# Hybridization led to a rewired pluripotency network in the allotetraploid *Xenopus laevis*

**DOI:** 10.1101/2022.09.14.507817

**Authors:** Wesley A. Phelps, Matthew D. Hurton, Taylor N. Ayers, Anne E. Carlson, Joel C. Rosenbaum, Miler T. Lee

## Abstract

After fertilization, maternally contributed factors to the egg initiate the transition to pluripotency to give rise to embryonic stem cells, in large part by activating de novo transcription from the embryonic genome. Diverse mechanisms coordinate this transition across animals, suggesting that pervasive regulatory remodeling has shaped the earliest stages of development. Here, we show that maternal homologs of mammalian pluripotency reprogramming factors OCT4 and SOX2 divergently activate the two subgenomes of *Xenopus laevis*, an allotetraploid that arose from hybridization of two diploid species ~18 million years ago. Although most genes have been retained as two homeologous copies, we find that a majority of them undergo asymmetric activation in the early embryo. Chromatin accessibility profiling and CUT&RUN for modified histones and transcription factor binding reveal extensive differences in enhancer architecture between the subgenomes, which likely arose through genomic disruptions as a consequence of allotetraploidy. However, comparison with diploid *X. tropicalis* and zebrafish shows broad conservation of embryonic gene expression levels when divergent homeolog contributions are combined, implying strong selection to maintain dosage in the core vertebrate pluripotency transcriptional program, amid genomic instability following hybridization.

## Supplementary Table 1 for "Hybridization led to a rewired pluripotency network in the allotetraploid *Xenopus laevis*" (part 4 of 24)

### Sheet: A. Exon TPM (continued)
Geneid	Symbol	s5_1	s5_GSM4813825	s6_1	s7_1	s8_GSM4629159	s9_a_1	s9_a_2	s9_dmso_a_1	s9_dmso_a_2	s9_trip_a_1	s9_trip_a_2	s9_dmso_b_1	s9_dmso_b_2	s9_trip_b_1	s9_trip_b_2	s9_chx_b_1	s9_chx_b_2	s9_chx_gfp_mo_c_1	s9_chx_gfp_mo_c_2	s9_chx_pou_mo_c_1	s9_chx_pou_mo_c_2	s9_chx_sox_mo_c_1	s9_chx_sox_mo_c_2	s9_chx_pou_sox_mo_c_1	s9_chx_pou_sox_mo_c_2	s9_chx_gfp_mo_d_1	s9_chx_gfp_mo_d_2	s9_chx_pou_sox_mo_high_d_1	s9_chx_pou_sox_mo_high_d_2	s9_e_1	s9_gfp_mo_e_1	s9_pou_sox_mo_e_1	s5_avg	s9_a_avg	s9_dmso_a_avg	s9_trip_a_avg	s9_dmso_b_avg	s9_trip_b_avg	s9_chx_b_avg	s9_chx_gfp_mo_c_avg	s9_chx_pou_mo_c_avg	s9_chx_sox_mo_c_avg	s9_chx_pou_sox_mo_c_avg	s9_chx_gfp_mo_d_avg	s9_chx_pou_sox_mo_high_d_avg
gene19921	camkk2.L	4.777	5.219	2.406	3.141	3.352	2.988	3.262	3.48	3.216	2.767	3.526	3.389	2.411	2.375	1.896	2.945	1.859	2.376	1.792	1.723	2.136	2.011	1.701	1.808	2.125	3.512	3.22	2.55	3.281	2.467	2.92	3.118	4.998	3.125	3.348	3.147	2.9	2.135	2.402	2.084	1.929	1.856	1.966	3.366	2.916
gene19922	ddx49.L	26.58	27.493	27.962	25.941	31.596	15.067	11.645	10.556	13.216	10.712	12.659	12.854	13.359	12.463	13.249	17.879	14.373	17.665	14.04	18.192	19.024	14.081	17.287	15.048	16.548	5.876	5.817	6.92	5.733	11.679	13.437	11.272	27.037	13.356	11.886	11.686	13.106	12.856	16.126	15.852	18.608	15.684	15.798	5.846	6.326
gene19923	tmx4.L	71.054	66.908	67.411	59.819	44.858	51.685	46.403	49.585	48.533	53.218	50.15	36.887	37.031	47.47	39.956	44.737	69.226	72.755	81.092	71.802	78.541	76.771	77.29	70.242	77.014	48.829	52.068	53.929	52.358	49.762	58.93	47.332	68.981	49.044	49.059	51.684	36.959	43.713	56.981	76.924	75.171	77.03	73.628	50.448	53.144
gene19924	slc39a5.L	33.44	35.742	20.001	19.927	24.285	16.519	18.534	14.607	20	19.827	16.608	23.509	17.507	22.748	21.549	22.896	26.124	26.447	27.088	25.803	25.505	26.291	25.219	24.594	25.491	29.153	29.139	25.878	29.497	21.484	18.08	14.901	34.591	17.527	17.303	18.217	20.508	22.149	24.51	26.767	25.654	25.755	25.042	29.146	27.687
gene19925	popdc3.L	1.067	1.638	1.205	2.746	1.204	1.216	1.47	1.241	1.859	1.559	1.233	1.605	0.815	1.162	1.319	1.242	1.163	0.757	0.973	0.601	0.802	0.471	0.898	1.618	0.538	1.945	1.169	1.308	1.471	1.222	1.428	1.333	1.352	1.343	1.55	1.396	1.21	1.24	1.202	0.865	0.701	0.685	1.078	1.557	1.389
gene19926	degs3.L	0	0	0	0	0	0.084	0.092	0.289	0	0	0	0	0	0	0	0	0	0	0	0	0	0	0	0	0	0	0	0	0	0	0	0.587	0	0.088	0.144	0	0	0	0	0	0	0	0	0	0
gene19927	nkd1.L	11.056	9.97	19.071	20.838	19.899	14.2	15.1	13.149	14.644	14.935	15.121	9.599	9.185	10.211	13.616	15.364	12.917	13.719	14.874	15.302	15.147	12.771	17.808	13.998	17.055	12.208	10.678	12.311	10.798	13.43	15.307	11.267	10.513	14.65	13.896	15.028	9.392	11.913	14.14	14.296	15.224	15.29	15.526	11.443	11.555
gene19928	chrne.L	0	0	0	0	0	0	0	0	0	0	0.079	0	0	0	0	0	0	0	0	0	0	0	0	0	0.093	0	0	0	0	0	0	0	0	0	0	0.039	0	0	0	0	0	0	0.046	0	0
gene19929	atf7.S	4.929	5.214	8.657	7.238	9.36	3.819	3.206	4.018	3.642	4.091	4.07	4	4.623	4.848	4.695	6.118	4.853	5.461	4.852	5.058	5.497	5.96	4.231	5.246	4.844	7.345	7.553	6.545	8.027	4.928	3.501	4.169	5.072	3.513	3.83	4.081	4.311	4.771	5.485	5.157	5.277	5.096	5.045	7.449	7.286
gene1993	b3gnt5.L	93.052	94.371	76.446	83.421	68.358	109.866	114.208	103.274	113.069	107.384	112.5	99.846	100.575	86.438	110.138	107.812	81.74	95.436	86.403	87.9	81.877	83.696	86.747	88.297	86.307	117.315	111.369	116.888	100.281	100.912	113.598	105.85	93.711	112.037	108.171	109.942	100.211	98.288	94.776	90.919	84.888	85.221	87.302	114.342	108.584
gene19930	crygbl.1.L	0.366	0.764	0.234	0.616	0	0.253	0	0	0	0	0	0.253	0	0.178	0.167	0.452	0.271	0	0.567	0	0.935	0	0	1.626	1.254	0.515	0.235	0.272	0.451	0	0	0	0.565	0.127	0	0	0.126	0.173	0.362	0.283	0.467	0	1.44	0.375	0.362
gene19931	XB5952314.L	120.947	125.722	64.035	66.155	49.653	99.117	98.27	103.822	97.301	102.942	111.604	70.853	73.031	68.327	75.131	83.259	60.153	38.026	36.913	33.051	32.934	37.065	32.914	39.528	35.003	91.073	91.559	92.268	95.406	79.407	76.884	97.326	123.335	98.694	100.561	107.273	71.942	71.729	71.706	37.47	32.993	34.99	37.266	91.316	93.837
gene19932	upf1.L	36.97	36.798	35.977	36.86	19.065	26.658	22.915	31.196	26.653	25.472	27.701	31.064	29.072	28.628	29.022	33.139	27.691	28.294	29.259	27.498	26.292	31.506	30.215	22.487	25.892	40.196	44.556	35.791	41.015	23.872	26.806	27.405	36.884	24.786	28.924	26.587	30.068	28.825	30.415	28.776	26.895	30.861	24.19	42.376	38.403
gene19933	NA	0	0	0.012	0.016	0	0	0.028	0	0.028	0.007	0.041	0.026	0.029	0.091	0.013	0.035	0.014	0.016	0.014	0.007	0.008	0	0.036	0.017	0.008	0.02	0.072	0.021	0.017	0.018	0	0.027	0	0.014	0.014	0.024	0.027	0.052	0.024	0.015	0.007	0.018	0.012	0.046	0.019
gene19934	cd151.L	29.023	29.659	37.332	32.271	32.967	28.263	26.267	30.496	27.814	32.916	26.841	26.66	29.089	26.855	27.305	27.647	25.013	26.12	24.501	24.258	23.784	25.065	25.45	24.793	25.899	36.924	38.348	36.295	41.442	29.091	21.694	26.998	29.341	27.265	29.155	29.879	27.874	27.08	26.33	25.31	24.021	25.257	25.346	37.636	38.868
gene19935	fam83a.S	0	0	0	0	0	0.094	0.051	0.108	0.052	0	0	0.141	0.379	0	0.031	0	0	0	0	0	0	0	0	0	0	0	0	0	0	0.265	0.067	0	0	0.073	0.08	0	0.26	0.016	0	0	0	0	0	0	0
gene19936	NA	33.967	32.84	37.769	38.762	24.355	31.88	32.405	31.589	30.043	39.12	35.416	18.846	21.356	23.93	23.56	24.178	23.345	17.068	16.47	14.622	15.975	15.546	15.609	17.215	17.022	36.87	42.126	38.184	41.477	32.602	28.006	31.786	33.403	32.142	30.816	37.268	20.101	23.745	23.762	16.769	15.299	15.577	17.119	39.498	39.83
gene19937	dxo.L	14.388	13.547	15.771	13.545	7.545	10.165	11.857	12.65	11.997	11.564	14.199	13.424	11.692	14.898	15.488	13.247	13.127	14.218	11.929	12.666	12.516	12.075	11.809	10.735	12.761	19.91	17.639	17.974	14.827	12.242	15.024	12.137	13.967	11.011	12.323	12.882	12.558	15.193	13.187	13.074	12.591	11.942	11.748	18.775	16.4
gene19938	NA	43.485	43.666	50.791	38.149	59.232	33.087	33.004	31.224	30.865	37.9	32.683	31.058	31.133	33.93	36.075	47.799	48.89	58.745	54.236	56.317	56.681	57.894	56.085	53.285	53.338	27.924	34.04	29.269	38.072	40.441	36.603	39.14	43.576	33.046	31.045	35.292	31.095	35.003	48.344	56.491	56.499	56.989	53.312	30.982	33.671
gene19939	NA	0	0	0.08	0	0	0.13	0.332	0.149	0.143	0.178	0.046	0.13	0.233	0.031	0	0.078	0	0.162	0.146	0.139	0.107	0.177	0	0.056	0.377	0.487	0.484	0.467	0.349	0.061	0.186	0.364	0	0.231	0.146	0.112	0.182	0.015	0.039	0.154	0.123	0.088	0.216	0.485	0.408
gene1994	NA	0.182	0.444	0	0	0.212	0	0	0.192	0.277	0	0	1.681	1.654	1.481	0.944	1.579	0.541	0	0.094	0.09	0.104	0	0	0	0	0	0	0.272	0	0.237	0	0	0.313	0	0.235	0	1.667	1.213	1.06	0.047	0.097	0	0	0	0.136
gene19940	NA	0	0	0	0	0	0	0	0	0	0	0	0	0.069	0	0	0.62	0.331	0	0.259	0.082	0.285	0.105	0.319	0.198	0.191	0.236	0.358	0.083	0.206	0	0	0	0	0	0	0	0.034	0	0.475	0.13	0.184	0.212	0.195	0.297	0.145
gene19941	psca.S	0	0	0	0	0	0	0	0	0	0	0	0	0	0	0	0	0	0	0	0	0	0	0	0	0	0	0	0	0	0	0	0	0	0	0	0	0	0	0	0	0	0	0	0	0
gene19942	krt23.S	0	0	0	0	0	0	0	0	0	0	0	0	0	0	0	0	0	0	0	0	0	0	0	0	0	0	0	0	0	0	0	0	0	0	0	0	0	0	0	0	0	0	0	0	0
gene19943	NA	0	0	0	0.073	0.076	0	0	0.034	0	0.031	0	0	0	0	0	0	0	0	0	0	0	0	0	0	0	0	0	0	0	0	0	0	0	0	0.017	0.015	0	0	0	0	0	0	0	0	0
gene19944	NA	1.439	0.334	2.046	1.077	3.905	0.443	1.933	1.518	0.729	0.227	0.465	0.221	0.395	0	0.146	0.395	0.237	1.102	0.496	1.648	0.545	0.6	1.221	0.284	0.822	1.577	0.822	1.667	1.183	0.623	1.265	1.543	0.887	1.188	1.123	0.346	0.308	0.073	0.316	0.799	1.097	0.91	0.553	1.199	1.425
gene19945	gdf6.S	0.017	0.052	0	0	0	0	0.025	0.053	0	0	0	0.023	0	0	0	0.144	0.247	0.115	0.233	0.221	0.028	0.063	0.095	0.089	0.057	0.211	0.171	0	0.041	0	0.066	0.032	0.034	0.013	0.026	0	0.012	0	0.196	0.174	0.125	0.079	0.073	0.191	0.021
gene19946	NA	3.908	3.885	1.826	3.132	0.649	1.717	1.218	1.864	1.131	1.056	2.076	3.259	2.914	3.263	2.04	3.068	4.231	0.855	0.192	0.274	0	0.582	0	0.552	0	6.815	4.86	7.48	4.131	0.966	1.472	2.514	3.896	1.468	1.497	1.566	3.086	2.652	3.649	0.524	0.137	0.291	0.276	5.837	5.805
gene19947	zfyve9.S	29.934	30.028	34.586	36.289	28.828	37.234	34.608	36.725	34.204	41.643	37.586	31.032	31.572	32.615	34.917	36.619	34.289	29.355	27.602	28.445	28.096	30.644	27.843	28.48	27.99	38.482	39.942	39.035	42.063	33.037	30.577	35.244	29.981	35.921	35.464	39.614	31.302	33.766	35.454	28.478	28.27	29.243	28.235	39.212	40.549
gene19948	atp6v1b2.S	98.757	100.317	96.046	96.282	88.255	73.437	68.182	72.418	64.819	79.044	68.065	65.919	70.087	77.214	65.511	80.19	101.418	99.253	99.65	103.561	95.645	101.096	99.459	96.704	100.492	73.603	81.125	74.915	91.399	83.352	73.105	76.716	99.537	70.809	68.619	73.554	68.003	71.363	90.804	99.451	99.603	100.277	98.598	77.364	83.157
gene19949	marchf7.L	224.131	231.744	234.022	230.245	193.968	210.448	192.179	195.455	199.727	216.039	206.256	152.271	155.342	150.502	163.428	224.405	162.473	186.399	174.695	173.479	171.04	176.926	159.353	168.371	170.882	251.17	250.808	230.921	250.121	181.933	177.018	186.563	227.938	201.313	197.591	211.147	153.807	156.965	193.439	180.547	172.26	168.139	169.627	250.989	240.521
gene1995	NA	0	0	0	0	0	0.543	0.593	0.155	0.298	0	0	0.271	0.303	0	0	0.121	0	0	0	0	0	0	0	0	0.084	0.138	0	0	0	0.095	0.485	1.136	0	0.568	0.227	0	0.287	0	0.061	0	0	0	0.042	0.069	0
gene19950	NA	26.249	26.367	27.34	24.826	15.969	29.585	27.069	28.882	26.441	32.96	30.331	26.206	24.903	28.456	26.732	27.194	30.094	26.003	23.432	24.492	23.214	25.394	21.843	25.654	25.53	27.04	29.493	28.369	30.062	25.213	21.45	23.505	26.308	28.327	27.662	31.645	25.554	27.594	28.644	24.717	23.853	23.619	25.592	28.267	29.216
gene19951	NA	0	0	0	0	0	0	0	0	0	0	0	0	0	0	0	0	0	0.496	0	0	0	0	0	0	0	0.405	0	0	0	0	0	0	0	0	0	0	0	0	0	0.248	0	0	0	0.203	0
gene19952	stxbp3.L	62.284	64.505	50.422	52.517	55.19	74.433	79.133	69.319	78.492	81.352	86.538	57.388	54.726	51.453	65.351	54.785	51.404	50.459	56.384	48.465	58.855	54.413	53.116	55.027	47.78	72.846	69.694	77.91	64.917	67.75	81.921	73.43	63.394	76.783	73.906	83.945	56.057	58.402	53.094	53.421	53.66	53.764	51.403	71.27	71.413
gene19953	ca8.S	0	0	0	0.128	0.93	0.053	0	0.06	0	0	0	0.211	0.235	0.185	0.244	0.141	0.169	0.197	0.177	0.224	0.26	0.071	0.363	0.203	0	0.59	0.098	0.057	0	0.074	0.075	0	0	0.026	0.03	0	0.223	0.214	0.155	0.187	0.242	0.217	0.102	0.344	0.028
gene19954	cdk5r1l.L	0.024	0.05	0.062	0	0	0.067	0.036	0	0.037	0	0	0	0.03	0	0.022	0.089	0.036	0	0.075	0.035	0	0.09	0	0	0	0.034	0.124	0.036	0.03	0	0	0	0.037	0.051	0.018	0	0.015	0.011	0.062	0.037	0.018	0.045	0	0.079	0.033
gene19955	NA	41.9	44.651	49.678	41.43	40.223	40.065	36.531	38.722	36.367	41.893	39.116	33.337	41.053	45.793	42.049	48.331	48.185	46.508	53.514	54.471	54.226	52.89	55.632	55.264	51.993	58.3	55.423	50.546	63.099	44.57	38.726	43.078	43.275	38.298	37.544	40.504	37.195	43.921	48.258	50.011	54.349	54.261	53.629	56.861	56.822
gene19956	mmgt1.L	50.54	53.787	65.887	64.987	52.734	52.551	53.514	56.155	55.639	60.989	59.58	58.886	59.434	61.229	66.457	60.881	71.283	57.619	55.902	57.367	57.562	46.821	56.551	54.153	54.936	63.091	60.64	64.628	60.089	56.257	60.402	57.277	52.164	53.033	55.897	60.285	59.16	63.843	66.082	56.761	57.464	51.686	54.545	61.866	62.358
gene19957	NA	0	0	0	0	0	0	0	0	0	0	0	0	0	0	0	0	0	0	0	0	0	0	0	0	0	0	0	0	0	0	0	0	0	0	0	0	0	0	0	0	0	0	0	0	0
gene19958	trip12.L	83.605	84.198	100.087	89.634	80.567	87.884	77.538	84.353	76.379	93.213	87.757	83.19	89.491	96.382	91.014	93.397	89.818	99.745	96.289	96.309	93.874	102.595	99.281	96.871	98.601	90.197	96.353	88.184	107.406	78.99	63.993	79.385	83.902	82.711	80.366	90.485	86.34	93.698	91.608	98.017	95.091	100.938	97.736	93.275	97.795
gene19959	capn10l.L	0.089	0.154	0	0	0	0	0	0	0	0	0	0	0.073	0.029	0	0.11	0.175	0	0	0	0	0	0	0	0	0	0	0.044	0	0	0	0	0.121	0	0	0	0.037	0.014	0.142	0	0	0	0	0	0.022
gene1996	NA	0.062	0.021	0.289	0.207	0	0.057	0.124	0.195	0.125	0.146	0.149	0.057	0.051	0.06	0.131	0.152	0.061	0.141	0.191	0.151	0.035	0.038	0.078	0.073	0.106	0.145	0.158	0.092	0.025	0.2	0.162	0.158	0.041	0.09	0.16	0.147	0.054	0.096	0.107	0.166	0.093	0.058	0.089	0.151	0.058
gene19960	NA	0.113	0.177	0.072	0.095	0.099	0	0	0	0	0	0.206	0.078	0	0	0.052	0.035	0	0	0.044	0.042	0.337	0	0	0.05	0.097	0.119	0.254	0.168	0.209	0.055	0	0.109	0.145	0	0	0.103	0.039	0.026	0.017	0.022	0.189	0	0.074	0.187	0.189
gene19961	preb.L	45.821	47.484	66.193	59.539	70.174	50.773	50.605	47.985	50.05	55.605	51.054	56.734	61.483	76.633	63.851	67.135	92.175	95.958	98.658	98.632	101.799	93.471	111.726	100.366	91.334	77.453	77.521	70.479	86.279	64.359	59.292	58.001	46.652	50.689	49.018	53.33	59.109	70.242	79.655	97.308	100.216	102.598	95.85	77.487	78.379
gene19962	XB5892679.L [provisional:cerk]	0	0	0.207	0	0.141	0.391	0.122	0.256	0.491	0.172	0.176	0.223	0.05	0.039	0.111	0.05	0.12	0.07	0	0.238	0.138	0.227	0.154	0	0.277	0.057	0	0.06	0.05	0.157	0.639	0.78	0	0.257	0.373	0.174	0.137	0.075	0.085	0.035	0.188	0.191	0.139	0.028	0.055
gene19963	c18orf25.L	47.564	48.293	51.806	43.798	60.918	50.24	44.15	47.42	46.468	49.566	49.991	44.559	45.11	53.267	50.197	47.372	53.482	57.706	61.155	59.048	64.126	59.153	59.255	66.512	61.174	46.465	49.409	43.221	55.465	46.222	42.294	48.03	47.928	47.195	46.944	49.779	44.834	51.732	50.427	59.431	61.587	59.204	63.843	47.937	49.343
gene19964	cyld.L	8.971	7.729	9.036	8.222	6.524	10.302	10.121	10.112	12.321	11.348	12.107	7.125	6.559	8.088	9.154	8.235	7.754	8.223	9.407	7.615	8.716	8.053	7.904	7.874	8.865	10.215	10.32	9.604	9.556	9.623	9.437	9.615	8.35	10.212	11.216	11.728	6.842	8.621	7.994	8.815	8.166	7.979	8.37	10.268	9.58
gene19965	c1orf52.S	75.025	71.314	71.577	69.775	69.224	84.329	84.223	85.366	93.027	93.007	91.041	66.151	72.587	67.608	72.931	74.156	53.603	65.138	60.148	60.117	62.361	64.004	64.412	59.456	57.2	82.702	75.822	84.402	76.699	80.102	90.256	90.151	73.17	84.276	89.197	92.024	69.369	70.27	63.88	62.643	61.239	64.208	58.328	79.262	80.55
gene19966	twsg1.L	59.844	62.005	79.447	76.578	72.621	76.095	71.293	73.447	62.491	82.971	71.378	65.759	70.126	64.857	76.2	81.306	59.521	62.524	57.002	57.822	62.247	56.579	56.746	67.618	64.961	80.336	86.229	79.53	85.715	69.657	62.508	69.301	60.925	73.694	67.969	77.175	67.942	70.529	70.414	59.763	60.035	56.662	66.289	83.282	82.623
gene19967	hopx.S	0	0	0	0	0	0	0	0	0	0	0	0	0	0	0.081	0	0	0	0	0	0	0	0	0	0	0	0	0.132	0	0	0	0	0	0	0	0	0	0.041	0	0	0	0	0	0	0.066
gene19968	pcnx4.L	38.531	42.334	40.92	42.788	38.8	44.428	42.772	42.764	44.71	46.452	48.34	36.066	35.24	37.369	37.725	40.684	34.182	37.962	30.806	34.484	32.454	31.543	31.4	30.519	33.649	53.752	50.618	48.079	47.395	40.217	41.971	40.958	40.432	43.6	43.737	47.396	35.653	37.547	37.433	34.384	33.469	31.471	32.084	52.185	47.737
gene19969	atp5f1b.L	238.835	246.235	252.555	259.626	220.02	272.7	267.697	270.922	276.76	273.755	286.117	253.901	259.065	287.644	272.549	299.883	318.512	276.678	275.804	275.667	267.381	270.392	256.919	269.753	272.793	304.593	318.484	293.752	292.762	280.325	258.883	250.973	242.535	270.199	273.841	279.936	256.483	280.096	309.198	276.241	271.524	263.656	271.273	311.539	293.257
gene1997	clu.L	0.067	0	0	0	0	0	0	0	0	0	0	0	0.083	0	0	0.25	0.2	0	0	0.198	0	0	0.128	0	0	0	0	0	0	0.131	0	0	0.034	0	0	0	0.042	0	0.225	0	0.099	0.064	0	0	0
gene19970	NA	0	0.174	0	0	0.291	0	0	0	0	0	0	0	0	0	0	0	0	0	0	0	0	0	0	0	0	0	0.107	0	0	0	0	0	0.087	0	0	0	0	0	0	0	0	0	0	0.054	0
gene19971	calb2.L	0.742	0.953	0.146	0	0	0.237	0.172	0.271	0.173	0.243	0.249	0.079	0.071	0.334	0.365	0.282	0.338	0.393	0.354	0	0	0	0.109	0.101	0.196	0.161	0.366	0.17	0.211	0.111	0.113	0.33	0.847	0.205	0.222	0.246	0.075	0.349	0.31	0.374	0	0.054	0.149	0.264	0.191
gene19972	XB22169465.L [provisional]	5.358	4.059	3.207	3.781	2.412	3.947	6.006	5.467	6.695	6.377	5.533	2.987	3.419	4.799	4.106	2.992	2.563	2.83	2.009	2.163	3.387	2.917	2.639	2.766	2.37	3.652	5.994	5.018	3.837	4.374	7.179	4.671	4.709	4.977	6.081	5.955	3.203	4.452	2.777	2.42	2.775	2.778	2.568	4.823	4.427
gene19973	rbm45.L	1.114	1.402	1.975	2.693	2.891	5.181	3.929	3.932	4.167	2.311	2.12	1.462	1.66	1.977	1.462	1.66	1.525	1.871	1.816	2.735	2.337	2.411	2.781	3.201	2.302	1.771	1.321	1.617	1.304	4.061	4.408	3.806	1.258	4.555	4.049	2.216	1.561	1.719	1.593	1.844	2.536	2.596	2.752	1.546	1.46
gene19974	adra1a.L	0.061	0.127	0.026	0	0	0	0.031	0.128	0.031	0	0.029	0	0.025	0	0	0	0	0	0.031	0	0	0	0	0	0.035	0.086	0.104	0.09	0.025	0	0.08	0	0.094	0.015	0.079	0.015	0.013	0	0	0.016	0	0	0.017	0.095	0.058
gene19975	dnase1l3.S	3.308	3.309	2.175	1.546	5.449	0.763	0.694	0.581	0.628	1.043	0.735	0.381	0.966	0.716	0.672	0.625	0.409	4.038	4.059	5.75	4.697	5.083	6.138	5.556	4.725	1.359	0.59	0.547	1.7	1.252	0.818	1.064	3.308	0.729	0.605	0.889	0.673	0.694	0.517	4.048	5.224	5.61	5.14	0.975	1.123
gene19976	tbc1d7.L	21.618	21.686	16.684	15.005	12.616	9.081	7.752	5.587	7.411	8.117	8.689	7.792	9.151	4.999	7.147	13.623	7.732	5.074	5.867	5.202	6.45	3.313	6.421	6.881	6.92	8.293	11.02	13.524	8.299	9.498	7.819	8.442	21.652	8.417	6.499	8.403	8.471	6.073	10.678	5.47	5.826	4.867	6.901	9.657	10.912
gene19977	shmt2.S	72.183	76.082	74.508	78.647	44.284	61.956	65.069	64.825	66.748	60.415	62.105	62.95	63.525	76.504	69.845	77.062	83.979	90.916	88.21	93.707	85.793	85.691	83.237	79.505	88.264	71.76	74.505	73.811	75.316	68.928	73.492	64.641	74.133	63.512	65.786	61.26	63.238	73.175	80.52	89.563	89.75	84.464	83.885	73.132	74.564
gene19978	hgh1.L	24.665	22.125	24.396	26.474	23.484	19.098	17.02	17.606	18.428	20.999	18.331	22.58	24.228	31.691	23.203	24.971	38.744	36.762	39.363	39.161	35.555	47.378	44.908	37.221	35.876	26.195	33.391	27.787	33.294	23.878	20.172	22.516	23.395	18.059	18.017	19.665	23.404	27.447	31.857	38.063	37.358	46.143	36.549	29.793	30.54
gene19979	rap2a.S	52.24	52.072	38.153	39.383	49.011	49.94	47.192	48.859	51.833	57.385	50.504	35.267	35.528	39.683	35.381	35.712	41.885	48.178	54.179	52.045	51.893	53.159	55.22	50.931	45.986	40.892	41.314	46.21	42.264	48.799	51.128	50.272	52.156	48.566	50.346	53.945	35.397	37.532	38.798	51.179	51.969	54.19	48.458	41.103	44.237
gene1998	irx1.S	0	0	0	0	0.396	18.477	21.629	11.32	9.837	0	0.083	4.713	4.635	0.055	0.052	3.301	5.391	4.308	5.195	1.756	1.162	3.089	2.494	1.01	0.974	1.28	1.313	0.085	0.07	7.188	9.775	3.07	0	20.053	10.579	0.041	4.674	0.054	4.346	4.751	1.459	2.791	0.992	1.297	0.077
gene19980	ctss.L	0	0	0	0	0	0	0	0	0	0	0	0	0	0	0	0	0	0	0	0	0	0	0	0	0	0	0	0	0	0	0	0	0	0	0	0	0	0	0	0	0	0	0	0	0
gene19981	ndufa6.S	85.083	83.493	92.389	118.825	63.791	62.07	57.905	51.057	57.974	63.638	65.019	51.231	37.354	46.633	56.083	64.293	90.072	84.962	80.353	86.401	91.326	84.995	69.198	80.314	93.767	95.196	82.112	96.121	83.548	74.612	82.408	74.587	84.288	59.987	54.515	64.328	44.292	51.358	77.183	82.658	88.864	77.097	87.041	88.654	89.834
gene19982	NA	0.068	0	0	0	0	0.282	0.308	0.322	0.206	0.193	0.198	0.657	1.091	0.198	0.124	0.588	1.107	0	0	0	0	0.127	0.13	0	0.116	0.287	0.087	0.101	0.084	0.397	0	0.131	0.034	0.295	0.264	0.195	0.874	0.161	0.847	0	0	0.128	0.058	0.187	0.092
gene19983	atp7a.L	24.449	23.907	35.561	28.481	25.494	23.451	21.584	23.521	22.382	25.402	24.34	19.995	21.744	21.666	20.604	23.002	23.616	25.833	24.838	26.012	25.51	28.403	24.579	25.613	23.883	26.618	28.665	25.021	29.042	24.577	19.829	26.366	24.178	22.517	22.952	24.871	20.869	21.135	23.309	25.335	25.761	26.491	24.748	27.642	27.031
gene19984	NA	0.278	0.29	0.089	0.234	0	0.577	0.63	0.44	0.211	0.099	0.708	0.384	0.344	0.541	0.635	1.031	0.309	0.239	0	0.307	0.118	0.391	0.53	0.494	0.595	0.098	0.803	0.414	0.086	0.271	0	0.402	0.284	0.603	0.325	0.403	0.364	0.588	0.67	0.12	0.213	0.461	0.545	0.451	0.25
gene19985	card11.L	0	0.03	0.145	0.096	0.099	0	0.043	0.09	0.129	0.201	0.041	0.118	0.035	0.028	0.026	0.176	0.042	0.049	0.088	0.042	0	0	0.054	0	0.146	0.04	0.073	0	0	0.055	0	0.055	0.015	0.021	0.11	0.121	0.076	0.027	0.109	0.068	0.021	0.027	0.073	0.056	0
gene19986	zyg11b.S	81.463	83.557	74.71	74.38	71.494	86.351	79.53	85.168	79.868	92.664	86.426	64.27	62.683	59.277	71.71	67.303	59.072	54.822	55.905	53.511	54.374	55.88	52.281	54.344	54.457	80.913	81.037	76.853	82.942	70.22	65.042	73.428	82.51	82.94	82.518	89.545	63.477	65.494	63.187	55.364	53.942	54.081	54.4	80.975	79.898
gene19987	gdf11.1.L	0	0	0	0	0	0.182	0.318	0.415	0.16	0.037	0	0.036	0.032	0	0	0.195	0.078	0.272	0.489	0.155	0.045	0.099	0	0.14	0.135	0.222	0.135	0.078	0.032	0.102	0.156	0	0	0.25	0.288	0.019	0.034	0	0.136	0.38	0.1	0.049	0.138	0.178	0.055
gene19988	cass4.S	0	0	0	0	0.115	0.865	1.193	0.884	0.999	0	0	0.364	0.366	0	0	0.122	0.195	0.113	0.357	0.097	0	0.185	0.063	0	0	0.278	0.127	0.049	0	0.064	0.26	0.952	0	1.029	0.942	0	0.365	0	0.159	0.235	0.048	0.124	0	0.202	0.024
gene19989	mrps18c.S	57.142	58.088	53.125	56.093	49.827	23.273	25.629	29.888	24.185	21.327	24.682	28.597	22.443	34.792	29.773	39.186	61.335	55.906	62.27	68.576	58.829	54.136	62.193	53.187	51.01	50.511	42.621	43.419	34.683	30.417	34.434	29.008	57.615	24.451	27.036	23.004	25.52	32.282	50.26	59.088	63.702	58.164	52.099	46.566	39.051
gene1999	mep1b.S	0	0.042	0	0.136	0.281	0.223	0.122	0.319	0.306	0.057	0.117	0	0.199	0.196	0.258	0.199	0.658	0	0.125	0.178	0.069	0.076	0.077	0	0.138	0.227	0.207	0.36	0.547	0	0	0.156	0.021	0.173	0.313	0.087	0.1	0.227	0.429	0.062	0.123	0.076	0.069	0.217	0.454
gene19990	NA	0	0	0	0	0	0	0	0	0	0	0	0	0	0	0	0	0	0	0	0	0	0	0	0	0	0	0	0	0	0	0	0	0	0	0	0	0	0	0	0	0	0	0	0	0
gene19991	fem1c.S	32.94	34.042	30.301	28.981	32.977	32.714	27.816	29.272	26.602	31.453	30.88	27.684	26.492	27.748	27.682	32.432	28.838	30.239	29.542	28.207	27.779	29.049	27.478	29.758	30.259	31.265	31.901	28.617	34.659	29.335	25.182	27.831	33.491	30.265	27.937	31.166	27.088	27.715	30.635	29.89	27.993	28.264	30.009	31.583	31.638
gene19992	mef2a.S	5.455	5.072	9.687	8.456	3.459	7.092	5.344	7.11	6.277	6.802	6.83	7.267	7.642	7.89	8.789	11.566	10.636	10.255	10.811	11.584	9.182	12.523	11.608	11.992	9.859	8.8	8.577	7.53	9.54	7.337	6.342	8.805	5.263	6.218	6.694	6.816	7.455	8.34	11.101	10.533	10.383	12.066	10.926	8.688	8.535
gene19993	rhbdd2.L	62.796	64.621	67.864	75.4	91.904	88.527	94.951	94.673	98.378	49.987	50.8	91.378	80.068	45.85	60.761	72.468	66.008	88.625	77.691	80.723	76.218	81.491	75.699	75.474	76.841	76.306	68.917	70.258	71.166	81.11	95.908	61.978	63.709	91.739	96.525	50.393	85.723	53.305	69.238	83.158	78.47	78.595	76.158	72.612	70.712
gene19994	mmp8.L	0	0	0	0	0	0	0	0	0	0	0	0	0	0	0	0	0	0	0	0	0	0	0	0	0	0	0	0	0	0	0	0	0	0	0	0	0	0	0	0	0	0	0	0	0
gene19995	fbxo8.S	42.393	44.939	36.793	43.424	32.401	16.224	12.809	13.642	12.99	14.856	15.339	13.047	9.205	11.276	14.616	25.795	24.376	27.698	31.08	28.331	24.373	24.748	27.014	25.565	26.031	34.579	33.521	32.488	29.549	16.505	22.31	13.945	43.666	14.517	13.316	15.097	11.126	12.946	25.086	29.389	26.352	25.881	25.798	34.05	31.018
gene19996	srd5a2.L	0	0	0	0	0	0	0	0	0	0	0	0	0	0	0	0	0	0	0	0	0	0	0	0	0	0.038	0.035	0	0	0	0	0	0	0	0	0	0	0	0	0	0	0	0	0.037	0
gene19997	znf710.L	20.228	20.866	20.255	19.529	24.876	16.165	16.181	14.698	14.23	17.754	17.264	22.109	19.661	20.299	24.428	24.747	20.541	21.263	20.066	20.928	20.305	21.25	19.349	19.355	19.805	15.785	17.347	15.038	16.365	13.11	11.206	11.631	20.547	16.173	14.464	17.509	20.885	22.364	22.644	20.664	20.616	20.299	19.58	16.566	15.701
gene19998	gosr2.L	46.607	53.211	42.386	42.971	44.222	41.52	41.546	38.125	40.684	38.135	38.841	39.254	38.079	41.228	44.537	44.153	46.464	45.545	46.634	51.794	54.619	45.374	42.086	45.725	48.664	40.367	41.397	40.141	42.281	45.886	42.381	40.496	49.909	41.533	39.405	38.488	38.667	42.883	45.309	46.089	53.206	43.73	47.194	40.882	41.211
gene19999	arf4.S	76.231	79.122	89.782	78.525	92.624	84.192	75.241	81.178	67.526	77.711	70.484	75.775	83.853	75.75	72.744	88.108	79.814	81.733	76.069	77.822	76.117	80.982	80.389	81.544	85.578	80.899	86.031	72.435	95.211	83.325	74.503	91.208	77.676	79.717	74.352	74.098	79.814	74.247	83.961	78.901	76.97	80.686	83.561	83.465	83.823
gene2	ssbp2.L	33.869	33.019	36.115	37.37	28.992	33.911	32.238	32.079	29.679	35.384	34.475	30.617	36.501	38.856	34.059	40.415	43.777	45.967	45.281	46.578	43.972	49.553	44.51	38.937	50.182	34.16	41.827	38.23	40.696	33.932	31.529	31.966	33.444	33.075	30.879	34.93	33.559	36.457	42.096	45.624	45.275	47.032	44.56	37.993	39.463
gene20	stau1.S	25.28	25.844	35.242	32.187	34.909	20.778	19.881	22.277	20.945	21.513	22.436	26.752	30.198	30.514	27.972	31.071	25.666	33.729	33.551	36.348	39.225	41.707	38.2	39.088	36.405	28.036	33.374	29.192	35.427	25.329	18.328	25.04	25.562	20.329	21.611	21.974	28.475	29.243	28.368	33.64	37.787	39.954	37.746	30.705	32.309
gene200	krt18.3.L	0	0	0	0	0	0	0	0	0	0	0	0	0	0	0	0	0	0	0	0	0	0	0	0.06	0	0	0.043	0	0	0	0	0	0	0	0	0	0	0	0	0	0	0	0.03	0.022	0
gene2000	ankrd50.L	4.618	4.34	3.645	4.098	7.412	3.752	4.113	3.343	3.961	3.472	3.393	2.906	3.493	2.574	3.169	3.238	3.985	3.544	3.347	3.67	2.995	3.641	3.946	2.982	3.032	3.737	4.013	3.403	3.088	3.064	3.544	3.813	4.479	3.933	3.652	3.432	3.2	2.872	3.612	3.445	3.333	3.793	3.007	3.875	3.246
gene20000	acer2.S	7.997	8.247	7.868	7.828	8.335	9.04	7.028	8.868	7.646	7.957	9.364	9.03	8.232	8.225	9.023	9.611	8.928	9.938	8.049	10.883	9.284	11.113	10.093	9.518	10.048	11.622	11.089	10.529	9.548	9.303	7.688	6.887	8.122	8.034	8.257	8.66	8.631	8.624	9.269	8.993	10.083	10.603	9.783	11.356	10.039
gene20001	tmcc3.S	29.022	29.236	33.284	25.939	41.919	36.734	36.169	40.604	37.204	43.506	41.104	39.093	36.413	38.386	42.225	42.997	37.173	21.667	19.485	19.078	21.423	18.518	20.73	18.759	19.939	68.184	65.487	63.857	63.353	36.431	36.202	39.884	29.129	36.451	38.904	42.305	37.753	40.305	40.085	20.576	20.251	19.624	19.349	66.835	63.605
gene20002	ostc.S	18.06	18.182	17.281	15.33	17.002	14.488	14.849	13.649	15.172	16.101	17.904	11.821	14.027	15.491	14.747	14.424	16.113	16.25	15.233	14.001	18.383	17.083	16.622	18.899	14.518	15.644	14.882	16.654	11.727	13.845	14.382	18.045	18.121	14.669	14.41	17.003	12.924	15.119	15.268	15.742	16.192	16.853	16.708	15.263	14.191
gene20003	NA	0	0	0	0	0	0	0	0	0	0	0	0	0	0	0	0	0	0	0	0	0	0	0	0	0	0	0	0	0	0	0	0	0	0	0	0	0	0	0	0	0	0	0	0	0
gene20004	psmd11.S	81.624	79.483	89.032	89.327	78.759	89.968	78.099	83.239	81.123	90.271	88.875	87.333	81.318	88.745	82.628	91.27	98.317	86.694	93.787	91.2	84.817	91.272	94.6	92.794	103.158	85.403	87.424	81.575	86.66	80.443	77.447	77.548	80.553	84.033	82.181	89.573	84.326	85.687	94.793	90.241	88.008	92.936	97.976	86.413	84.118
gene20005	NA	0.332	0	0	0	0	0.46	0.251	0	0	0.236	0	0.459	0	0	0	0.205	0	0	0	0	0.283	0	0	0	0	0	0	0	0	0	0.328	0	0.166	0.355	0	0.118	0.23	0	0.103	0	0.141	0	0	0	0
gene20006	cga.S	0	0.038	0.047	0.248	0	0	0	0	0	0	0	0	0	0	0	0	0	0	0	0	0	0.138	0	0	0	0	0	0	0	0.072	0	0	0.019	0	0	0	0	0	0	0	0	0.069	0	0	0
gene20007	vmp1.L	33.832	30.261	21.929	26.6	22.363	23.83	26.44	26.147	28.174	25.405	32.15	27.82	33.349	30.837	34.592	32.504	32.524	35.024	32.936	39.481	39.579	33.877	38.862	39.581	36.354	30.385	29.469	36.858	27.549	23.785	28.791	28.096	32.046	25.135	27.161	28.778	30.584	32.715	32.514	33.98	39.53	36.369	37.968	29.927	32.204
gene20008	plod2.S	0.099	0.069	0.551	1.226	1.848	0.596	0.55	0.367	0.302	0.47	0.241	0.412	0.778	0.613	1.18	1.146	1.031	0.513	0.667	0.439	0.282	0.435	0.442	0.471	0.34	1.446	1.318	1.626	0.694	0.322	0.458	0.256	0.084	0.573	0.334	0.355	0.595	0.896	1.088	0.59	0.36	0.438	0.406	1.382	1.16
gene20009	NA	0	0	0.262	0	0	0	0	0	0	0	0.298	0	0	0	0	0	0	0	0	0	0	0	0	0	0	0	0	0	0	0	0	0	0	0	0	0.149	0	0	0	0	0	0	0	0	0
gene2001	ubr7.S	10.504	10.867	10.243	9.578	6.214	9.638	10.836	11.233	10.472	10.374	10.536	9.404	9.181	8.475	7.969	9.411	9.365	7.855	8.283	10.117	9.147	7.723	10.906	8.105	8.09	11.34	10.995	11.642	10.899	8.693	10.387	11.03	10.685	10.237	10.853	10.455	9.293	8.222	9.388	8.069	9.632	9.314	8.097	11.167	11.27
gene20010	scg3.S	0.095	0.165	0.162	0	0.055	0.11	0.072	0.025	0.096	0.045	0.092	0.197	0.176	0.031	0.232	0.059	0.071	0.055	0.221	0.023	0.054	0.059	0.091	0.197	0.109	0.156	0.102	0.047	0.078	0.062	0.125	0.367	0.13	0.091	0.061	0.069	0.187	0.131	0.065	0.138	0.039	0.075	0.153	0.129	0.063
gene20011	utp4.S	32.304	31.42	26.026	24.42	16.962	20.886	18.484	21.485	19.814	22.673	20.608	20.704	17.176	17.671	22.637	24.287	24.777	7.05	8.135	7.558	7.695	6.876	6.04	8.098	8.6	27.777	26.817	25.28	26.939	20.737	16.03	19.069	31.862	19.685	20.65	21.64	18.94	20.154	24.532	7.593	7.626	6.458	8.349	27.297	26.11
gene20012	NA	3.589	2.884	1.919	2.665	1.293	1.679	1.425	1.625	1.408	1.745	1.937	1.607	1.75	1.658	2.124	2.666	1.699	1.684	1.723	1.662	1.694	1.991	1.608	1.708	1.617	2.61	2.554	2.207	2.327	1.41	1.133	1.561	3.236	1.552	1.516	1.841	1.678	1.891	2.182	1.704	1.678	1.799	1.662	2.582	2.267
gene20013	vtgb1.S	0	0	0	0	0	0	0	0	0	0	0	0.027	0	0.019	0	0	0	0	0	0	0	0	0	0	0	0	0	0	0	0	0	0	0	0	0	0	0.014	0.01	0	0	0	0	0	0	0
gene20014	agfg1.L	44.271	43.51	58.578	47.831	53.324	37.908	34.223	37.664	36.5	42.715	40.101	43.762	43.814	45.52	42.964	50.633	49.165	53.288	49.725	47.682	58.634	56.531	49.887	51.768	51.669	50.162	53.874	41.736	63.836	44.601	35.347	44.884	43.891	36.065	37.082	41.408	43.788	44.242	49.899	51.507	53.158	53.209	51.718	52.018	52.786
gene20015	kif19.S	2.933	2.771	1.342	1.945	0.149	1.274	1.617	1.523	1.658	1.154	2.523	0.858	0.926	0.709	0.861	1.085	0.92	1.439	1.46	1.261	1.058	1.124	0.694	1.142	0.77	1.085	0.44	0.414	0.845	0.792	2.329	1.198	2.852	1.446	1.591	1.839	0.892	0.785	1.003	1.449	1.159	0.909	0.956	0.763	0.63
gene20016	slc9a3.L	5.989	5.103	1.437	1.181	9.139	10.976	11.699	12.69	11.833	9.129	10.075	5.207	5.842	3.327	5.386	5.177	4.023	3.669	3.662	3.617	4.305	2.895	3.572	4.118	3.689	1.812	1.592	2.647	0.721	8.061	9.901	8.443	5.546	11.337	12.261	9.602	5.525	4.357	4.6	3.665	3.961	3.234	3.904	1.702	1.684
gene20017	cel.1.L	4.873	5.663	6.879	7.102	3.154	5.006	4.63	4.767	4.426	5.489	5.482	8.127	6.832	6.363	7.757	7.64	8.194	10.39	8.565	11.243	6.506	9.515	9.588	9.023	8.008	6.368	6.517	4.936	8.736	4.988	3.676	7.369	5.268	4.818	4.597	5.486	7.479	7.06	7.917	9.477	8.875	9.552	8.516	6.443	6.836
gene20018	nr0b1.S	0	0	0	0	0	0	0	0	0	0	0	0	0	0	0	0	0	0	0	0	0	0	0	0	0	0	0	0	0	0	0	0	0	0	0	0	0	0	0	0	0	0	0	0	0
gene20019	NA	0	0	0	0	0	0	0	0	0	0	0	0	0	0	0	0	0	0	0	0	0	0	0	0	0	0	0	0.078	0	0	0.103	0	0	0	0	0	0	0	0	0	0	0	0	0	0.039
gene2002	vars1.S	63.342	61.944	56.695	57.49	33.45	60.959	56.15	57.948	54.326	62.044	58.696	53.399	57.223	62.132	58.774	58.705	76.064	57.368	60.764	60.213	54.638	63.408	63.862	58.935	62.901	67.495	69.599	65.786	71.391	58.959	52.002	51.984	62.643	58.554	56.137	60.37	55.311	60.453	67.385	59.066	57.426	63.635	60.918	68.547	68.588
gene20020	esm1.S	0.171	0	0.109	0	0	0	0	0	0	0.121	0	0	0	0	0.156	0	0	0.147	0.264	0.126	0	0	0	0	0.146	0.12	0.219	0	0.105	0	0	0	0.085	0	0	0.061	0	0.078	0	0.206	0.063	0	0.073	0.17	0.053
gene20021	ywhah.S	1.281	1.285	12.165	12.434	2.062	1.091	0.819	1.091	1.272	0.559	0.788	1.703	0.913	2.159	1.26	1.218	1.607	0.764	0.611	1.088	0.336	0.462	1.128	1.051	0.929	2.012	1.392	1.467	2.308	0.384	1.072	0.57	1.283	0.955	1.181	0.674	1.308	1.71	1.412	0.687	0.712	0.795	0.99	1.702	1.887
gene20022	tnpo1.L	50.966	49.935	50.552	52.418	50.007	51.469	48.855	51.11	50.758	55.849	55.707	42.224	44.358	39.624	44.139	43.961	42.892	38.687	38.399	37.085	39.307	40.089	37.012	38.888	38.257	48.505	48.243	49.792	50.426	44.141	39.523	45.772	50.451	50.162	50.934	55.778	43.291	41.882	43.427	38.543	38.196	38.551	38.573	48.374	50.109
gene20023	tbc1d24.1.L	86.884	84.325	100.922	87.14	88.283	101.478	93.243	92.216	87.685	93.546	93.436	94.153	88.982	105.236	95.443	106.922	111.076	119.235	116.449	118.151	112.954	120.565	110.032	115.1	116.1	106.641	111.544	98.41	114.703	93.605	87.21	88.394	85.604	97.361	89.951	93.491	91.567	100.34	108.999	117.842	115.553	115.298	115.6	109.093	106.557
gene20024	prpf40b.S	15.844	14.819	18.787	15.096	7.428	11.12	10.433	11.431	9.41	12.454	12.488	8.923	7.858	7.859	8.932	10.372	9.09	10.177	10.552	9.739	10.887	9.44	11.269	12.394	10.895	17.361	18.07	16.429	17.828	11.433	9.892	12.269	15.331	10.777	10.421	12.471	8.391	8.396	9.731	10.365	10.313	10.355	11.645	17.716	17.128
gene20025	pibf1.S	43.461	41.508	26.743	31.9	43.3	35.319	37.348	34.794	40.073	35.14	44.008	29.103	27.811	23.998	30.731	35.394	31.786	25.524	24.059	25.239	20.786	22.956	24.351	22.344	23.535	47.65	44.617	50.943	41.642	30.976	38.687	34.795	42.485	36.334	37.433	39.574	28.457	27.365	33.59	24.792	23.013	23.653	22.94	46.134	46.292
gene20026	ccnb1.2.S	609.532	625.756	565.781	633.145	518.675	491.491	514.504	501.897	555.506	482.3	530.051	507.207	477.059	473.961	513.313	692.478	661.153	208.333	206.724	201.38	208.004	182.841	190.932	191.154	174.55	701.378	698.389	721.54	646.263	503.069	602.016	471.281	617.644	502.997	528.701	506.176	492.133	493.637	676.816	207.528	204.692	186.887	182.852	699.884	683.902
gene20027	evx2.S	0	0	0	0	0	0.089	0.097	0.102	0	0	0	0.044	0.159	0	0	0.397	0.619	0	0.149	0	0.055	0.301	0.184	0.114	0	0.815	0.619	0.048	0.04	0.25	0.191	0.124	0	0.093	0.051	0	0.102	0	0.508	0.075	0.027	0.243	0.057	0.717	0.044
gene20028	neurod1.S	0	0	0	0	0	0	0	0.075	0	0	0	0	0	0	0	0	0	0.082	0	0	0	0	0	0	0	0	0	0	0	0	0	0	0	0	0.038	0	0	0	0	0.041	0	0	0	0	0
gene20029	NA	0	0	0	0	0	0	0	0.098	0	0	0	0	0	0	0	0.154	0	0.107	0.289	0	0.106	0.117	0.356	0	0	0.088	0.08	0	0	0	0	0.12	0	0	0.049	0	0	0	0.077	0.198	0.053	0.236	0	0.084	0
gene2003	NA	9.969	10.695	6.358	7.998	7.212	8.757	10.072	9.664	10.219	10.379	12.708	9.9	9.767	10.012	13.957	13.813	11.119	7.872	8.036	8.088	7.889	7.64	7.127	10.702	7.512	8.52	7.928	8.638	7.536	7.751	9.889	7.386	10.332	9.414	9.942	11.544	9.833	11.985	12.466	7.954	7.989	7.383	9.107	8.224	8.087
gene20030	rasgrp3.S	0.038	0.079	0	0	0.066	0	0	0	0.029	0	0	0	0	0.018	0.017	0.047	0.084	0	0	0	0	0	0.036	0	0	0	0	0.028	0	0	0	0	0.058	0	0.014	0	0	0.018	0.065	0	0	0.018	0	0	0.014
gene20031	cnfn.2.S	0	0	0	0	0	0	0	0	0	0	0	0	0	0	0	0	0	2.535	4.559	1.083	2.757	4.137	3.368	6.8	4.537	0	0	0	0	0	0	0	0	0	0	0	0	0	0	3.547	1.92	3.752	5.668	0	0
gene20032	NA	0	0	0	0	0	0	0	0	0.069	0	0	0.062	0.112	0.044	0	0.112	0	0	0.07	0	0	0	0.086	0	0	0	0.058	0	0	0	0	0	0	0	0.034	0	0.087	0.022	0.056	0.035	0	0.043	0	0.029	0
gene20033	nploc4.S	21.64	21.851	18.881	20.257	23.451	20.505	18.643	19.642	19.599	19.795	20.589	16.281	18.191	18.12	19.604	21.651	17.34	16.513	16.566	15.886	15.161	14.495	16.519	15.893	18.286	20.952	21.743	18.01	19.835	17.673	16.323	18.066	21.745	19.574	19.621	20.192	17.236	18.862	19.496	16.54	15.524	15.507	17.09	21.348	18.922
gene20034	parp2.L	0.962	0.781	0	0.09	0.466	1.48	1.01	0.888	0.974	0.493	0.622	0.37	0.198	0.026	0.024	0.297	0.119	0.092	0.083	0.157	0	0.201	0.255	0.048	0.183	1.167	0.893	0.597	0.659	0.937	1.375	0.568	0.872	1.245	0.931	0.558	0.284	0.025	0.208	0.087	0.079	0.228	0.115	1.03	0.628
gene20035	NA	0	0	0.073	0	0	0	0.086	0	0	0	0	0	0	0.166	0.104	0.211	0	0	0.088	0	0	0	0	0	0	0	0.073	0.169	0.14	0	0	0.11	0	0.043	0	0	0	0.135	0.106	0.044	0	0	0	0.037	0.155
gene20036	adi1.L	5.094	4.675	7.98	7.39	4.902	3.282	5.042	2.5	2.268	1.869	2.939	3.036	3.149	2.225	3.129	4.452	2.865	5.903	3.403	4.009	4.191	3.129	2.514	3.436	3.613	3.093	2.82	3.792	3.249	4.617	5.559	4.408	4.885	4.162	2.384	2.404	3.092	2.677	3.659	4.653	4.1	2.822	3.525	2.956	3.521
gene20037	NA	0	0	0	0	0	0	0	0.256	0	0	0	0	0	0	0	0	0	0	0	0.238	0	0	0	0	0	0.228	0	0	0	0.315	0	0	0	0	0.128	0	0	0	0	0	0.119	0	0	0.114	0
gene20038	dusp11.2.S	26.289	26.664	18.924	22.141	26.223	29.436	32.133	29.06	29.112	29.794	29.721	20.002	18.435	20.551	20.018	21.066	20.02	26.851	28.287	25.925	26.212	26.574	24.731	26.87	29.332	20.168	20.075	19.292	18.146	23.831	26.462	27.255	26.477	30.784	29.086	29.757	19.219	20.285	20.543	27.569	26.069	25.652	28.101	20.121	18.719
gene20039	kl.L	0.016	0.034	0.021	0	0.112	0	0.024	0.025	0	0.046	0	0.022	0	0	0	0	0.072	0	0.05	0.071	0	0.06	0.031	0.029	0	0	0	0	0	0.031	0.064	0.031	0.025	0.012	0.013	0.023	0.011	0	0.036	0.025	0.036	0.046	0.014	0	0
gene2004	NA	3.363	3.472	0.757	0.995	1.031	0.563	0.391	1.111	0.393	1.101	0.968	0.358	0.32	0.144	0.743	0.457	0.329	1.019	1.547	1.415	1.197	0.97	1.552	2.3	2.471	4.164	3.465	2.366	3.327	1.223	1.023	1.213	3.418	0.477	0.752	1.035	0.339	0.443	0.393	1.283	1.306	1.261	2.385	3.815	2.847
gene20040	srd5a2.S	0	0	0	0	0.162	0	0	0	0	0.066	0	0	0	0	0	0	0	0.08	0	0	0	0	0	0	0	0	0	0	0	0	0	0	0	0	0	0.033	0	0	0	0.04	0	0	0	0	0
gene20041	anks3.L	29.237	28.118	27.881	32.052	24.945	31.643	32.527	30.943	30.281	37.438	32.187	31.61	30.921	34.042	30.13	25.426	33.789	39.338	38.939	39.991	38.455	39.4	42.006	37.691	37.409	41.023	40.074	35.471	36.467	28.494	32.174	30.11	28.678	32.085	30.612	34.812	31.266	32.086	29.607	39.138	39.223	40.703	37.55	40.548	35.969
gene20042	map2k4.S	84.36	85.252	103.374	90.194	92.693	65.679	57.526	61.101	53.764	68.131	63.278	55.113	62.392	66.681	57.586	78.41	64.814	75.048	79.174	79.899	80.485	88.573	86.942	84.387	84.495	87.834	86.909	72.724	94.531	72.493	63.492	58.08	84.806	61.602	57.432	65.704	58.752	62.133	71.612	77.111	80.192	87.757	84.441	87.371	83.628
gene20043	atg16l1.S	60.718	62.36	51.518	48.309	33.723	89.304	85.049	95.701	95.74	53.024	51.326	73.934	74.944	40.149	40.67	51.113	48.319	59.38	58.985	57.821	53.943	57.858	57.136	56.955	56.145	39.223	40.97	41.291	41.64	67.367	62.794	61.531	61.539	87.177	95.721	52.175	74.439	40.409	49.716	59.183	55.882	57.497	56.55	40.097	41.465
gene20044	tifa.L	12.663	14.427	9.928	10.655	14.464	13.33	14.551	11.918	14.087	14.173	12.391	5.98	8.93	6.299	7.984	7.552	6.545	9.375	8.293	7.944	9.118	8.111	9.275	9.039	8.712	13.063	11.74	11.484	11.712	11.284	14.816	11.016	13.545	13.94	13.002	13.282	7.455	7.141	7.049	8.834	8.531	8.693	8.876	12.402	11.598
gene20045	actn2.S	0.033	0.068	0.042	0.11	0.114	0	0.049	0	0.05	0.046	0.095	0.09	0	0.032	0	0	0	0	0.152	0.096	0.111	0.061	0	0.058	0	0.138	0.084	0	0	0	0.065	0.063	0.05	0.025	0.025	0.071	0.045	0.016	0	0.076	0.104	0.031	0.029	0.111	0
gene20046	plcb4.S	7.137	7.002	9.68	9.08	6.223	8.218	7.656	7.969	8.022	9.621	8.369	6.532	6.405	7.982	8.046	7.182	6.666	4.329	4.978	4.392	5.983	5.193	5.394	4.112	5.309	7.861	7.333	7.352	7.481	7.336	6.691	6.281	7.07	7.937	7.995	8.995	6.469	8.014	6.924	4.653	5.188	5.293	4.71	7.597	7.417
gene20047	acp2.S	45.998	47.777	52.075	50.856	46.282	56.983	50.501	51.76	49.856	61.126	54.5	44.679	47.209	52.974	49.998	47.409	45.372	58.044	49.446	57.582	50.956	53.1	53.917	54.473	57.184	52.401	56.713	56.756	60.365	47.955	41.814	46.564	46.888	53.742	50.808	57.813	45.944	51.486	46.39	53.745	54.269	53.508	55.828	54.557	58.561
gene20048	gpt.L	79.401	86.022	104.333	90.105	89.833	84.377	76.235	83.287	73.659	88	85.151	93.706	94.553	118.816	104.46	102.479	118.779	128.251	133.985	133.669	135.705	144.067	134.52	141.614	140.563	101.761	108.857	95.551	115.93	86.423	69.102	88.626	82.711	80.306	78.473	86.575	94.129	111.638	110.629	131.118	134.687	139.293	141.089	105.309	105.741
gene20049	ptpn12.S	94.773	92.592	89.645	88.712	90.535	91.352	90.123	97.516	95.043	103.399	101.185	82.928	84.303	81.621	84.215	85.348	75.345	70.276	81.081	74.982	73.407	75.375	69.601	76.408	72.146	100.472	95.934	98.804	99.991	83.506	81.59	90.049	93.682	90.738	96.28	102.292	83.616	82.918	80.347	75.678	74.194	72.488	74.277	98.203	99.398
gene2005	NA	0	0	0	0	0	0	0	0	0	0	0	0	0	0	0	0	0	0	0	0	0	0	0	0	0	0	0	0	0	0	0	0	0	0	0	0	0	0	0	0	0	0	0	0	0
gene20050	rai14.S	0.464	0.442	0.155	0.204	2.534	2.151	2.47	2.139	1.901	3.666	1.733	2.065	2.994	2.694	1.549	2.071	2.095	2.261	1.846	1.842	1.479	2.233	2.003	2.153	1.903	2.53	1.996	1.953	1.369	2.515	2.156	1.558	0.453	2.31	2.02	2.699	2.53	2.121	2.083	2.053	1.661	2.118	2.028	2.263	1.661
gene20051	diras1.S	0	0	0	0	0	0	0	0	0	0	0	0	0	0	0	0	0	0	0	0	0	0	0	0	0	0	0	0.09	0	0	0	0	0	0	0	0	0	0	0	0	0	0	0	0	0.045
gene20052	syn1.L	0.245	0.116	0.228	0.075	0.778	1.265	0.775	1.446	1.49	0.443	0.389	2.404	2.508	0.977	0.713	1.792	1.752	1.691	1.486	1.674	1.748	1.505	1.489	2.18	1.758	0.942	1.031	0.963	0.852	0.955	1.191	2.152	0.181	1.02	1.468	0.416	2.456	0.845	1.772	1.588	1.711	1.497	1.969	0.986	0.907
gene20053	vasp.L	31.567	32.62	33.058	28.543	30.813	39.995	39.387	43.59	38.167	48.805	45.414	46.629	45.333	60.09	53.016	41.745	51.286	51.763	55.193	52.663	57.471	56.767	57.546	64.721	59.556	42.47	41.149	37.759	39.607	36.994	44.729	46.074	32.094	39.691	40.879	47.11	45.981	56.553	46.515	53.478	55.067	57.156	62.139	41.81	38.683
gene20054	cdon.S	21.306	21.417	27.164	25.889	24.051	24.31	23.009	24.751	21.77	25.097	23.494	25.815	27.884	27.797	26.775	28.201	29.193	27.066	26.606	26.399	26.215	26.318	28.346	26.078	23.864	30.195	30.99	28.571	31.912	21.525	20.248	24.139	21.362	23.659	23.261	24.296	26.85	27.286	28.697	26.836	26.307	27.332	24.971	30.592	30.241
gene20055	XB5846708.L [provisional]	1.568	0.835	0.164	0.108	2.344	2.436	2.563	2.733	2.09	2.679	1.956	0.708	0.989	1.091	0.789	1.068	0.854	0.165	0.05	0.094	0.164	0.36	0	0.569	0.603	3.832	3.001	2.716	3.71	1.807	2.089	2.409	1.202	2.499	2.412	2.318	0.849	0.94	0.961	0.108	0.129	0.18	0.586	3.416	3.213
gene20056	myoz1.S	0	0	0	0	0	0	0	0.105	0	0	0	0	0	0	0	0	0	0	0	0	0	0	0	0	0	0	0	0	0	0	0.132	0	0	0	0.053	0	0	0	0	0	0	0	0	0	0
gene20057	upf2.S	47.149	47.297	42.914	44.984	42.003	52.12	52.639	54.624	54.357	56.468	62.822	51.856	48.61	48.97	57.634	54.644	56.983	56.754	56.256	56.197	56.407	56.226	54.442	55.804	55.926	56.981	56.866	57.469	52.222	41.918	55.636	48.857	47.223	52.379	54.49	59.645	50.233	53.302	55.814	56.505	56.302	55.334	55.865	56.923	54.846
gene20058	wdr86.L	0	0	0.069	0.731	0.095	0.188	0.287	0.043	0.124	0	0	0.188	0.436	0.476	0.149	0.302	0.241	0.234	0.042	0.12	0	0.204	0.052	0	0	0.038	0.035	0.04	0.033	0.106	0	0.314	0	0.237	0.083	0	0.312	0.312	0.272	0.138	0.06	0.128	0	0.037	0.037
gene20059	NA	2.598	2.562	1.86	2.005	2.452	2.161	1.998	1.602	2.136	1.437	1.508	1.829	1.812	2.171	2.319	2.593	2.173	1.705	1.773	1.456	1.726	1.855	2.433	1.928	1.695	2.417	2.388	2.093	2.601	1.253	1.367	1.587	2.58	2.08	1.869	1.473	1.82	2.245	2.383	1.739	1.591	2.144	1.812	2.402	2.347
gene2006	rabac1.L	134.359	139.146	151.235	151.67	94.236	119.542	122.14	115.813	132.302	131.592	132.649	111.629	108.58	139.63	115.792	112.071	171.213	188.582	205.327	210.568	193.755	190.532	183.548	186.424	199.176	128.705	116.831	124.701	121.953	135.653	147.102	127.445	136.752	120.841	124.058	132.121	110.105	127.711	141.642	196.955	202.161	187.04	192.8	122.768	123.327
gene20060	dnajc12.L	0.03	0.032	0	0	0	0	0	0	0	0.043	0	0	0	0.03	0	0	0.09	0	0	0	0	0	0	0.054	0	0	0	0	0.037	0	0	0.059	0.031	0	0	0.022	0	0.015	0.045	0	0	0	0.027	0	0.019
gene20061	qtrt2.L	67.296	67.391	79.202	64.275	86.436	60.414	65.605	63.372	65.957	71.377	67.727	74.967	76.446	103.377	76.487	85.868	117.557	122.831	128.877	129.375	131.332	136.855	145.999	136.04	140.282	75.97	74.461	70.229	88.317	84.977	67.56	74.815	67.344	63.01	64.664	69.552	75.706	89.932	101.713	125.854	130.354	141.427	138.161	75.216	79.273
gene20062	hes5.4.S	0	0	0	0	0	0	0	0	0.151	0	0	0	0.123	0	0	0	0	0	0	0	0	0	0	0	0	0	0	0	0	0	0	0	0	0	0.076	0	0.062	0	0	0	0	0	0	0	0
gene20063	polr2j.L	58.714	52.042	51.142	57.836	53.127	36.216	33.633	32.736	32.231	40.641	44.89	32.038	32.509	33.101	36.87	50.86	32.813	35.897	37.529	44.66	37.713	40.77	44.969	42.596	48.643	48.774	46.483	56.397	46.719	41.056	42.484	35.68	55.378	34.924	32.484	42.766	32.273	34.986	41.836	36.713	41.186	42.869	45.619	47.628	51.558
gene20064	hoxb7.S	0	0	0	0	0	0	0	0.109	0	0	0.1	0.095	0.17	0	0	0.255	0.509	0.237	0.213	0	0	0.129	0.525	0.244	0	0	0	0	0	0.401	0	0.133	0	0	0.054	0.05	0.132	0	0.382	0.225	0	0.327	0.122	0	0
gene20065	clpp.S	23.369	20.863	25.107	25.722	21.275	16.578	19.207	17.317	19.087	18.874	16.145	15.443	13.99	16.824	17.859	18.261	17.215	18.617	22.324	21.748	19.535	18.88	18.232	20.516	23.302	19.562	17.461	21.114	18.85	17.167	17.005	15.886	22.116	17.893	18.202	17.51	14.717	17.341	17.738	20.47	20.641	18.556	21.909	18.512	19.982
gene20066	NA	0	0.023	0	0	0.078	0.093	0.136	0.142	0.17	0.159	0.13	0	0.111	0.066	0.225	0.832	0.565	0.657	0.695	0.363	0.191	0.715	0.513	0.12	0.307	0.537	0.49	0.067	0	0.262	0.222	0.389	0.012	0.114	0.156	0.145	0.055	0.145	0.698	0.676	0.277	0.614	0.214	0.513	0.033
gene20067	bloc1s5.L	34.578	34.259	26.427	26.517	25.746	29.996	33.97	32.165	32.522	36.882	37.055	25.911	25.692	25.525	28.744	29.545	30.775	21.427	24.138	21.659	21.9	21.548	22.928	25.367	21.49	32.738	32.946	35.187	32.828	29.554	34.478	32.282	34.418	31.983	32.343	36.969	25.802	27.134	30.16	22.782	21.779	22.238	23.428	32.842	34.008
gene20068	NA	0	0	0	0	0	0	0	0	0	0	0	0	0	0	0.175	0	0	0	0	0	0	0	0	0	0	0	0	0	0	0	0	0	0	0	0	0	0	0.088	0	0	0	0	0	0	0
gene20069	adarb1.S	68.491	70.88	72.627	75.21	66.23	67.996	62.887	63.47	65.303	66.478	73.108	60.817	59.709	60.785	62.989	68.222	57.843	65.519	63.1	63.789	59.132	61.187	54.356	60.085	57.701	76.495	79.821	71.78	73.42	58.837	62.892	62.175	69.686	65.441	64.386	69.793	60.263	61.887	63.033	64.309	61.46	57.771	58.893	78.158	72.6
gene2007	gzf1.S	58.372	55.57	67.973	61.453	62.559	56.468	45.406	50.47	48.288	53.137	48.782	49.595	52.984	59.502	51.815	59.53	64.864	66.414	64.862	61.915	70.212	62.647	63.678	73.485	75.815	59.513	60.807	58.032	67.053	54.654	45.859	49.898	56.971	50.937	49.379	50.959	51.289	55.658	62.197	65.638	66.063	63.162	74.65	60.16	62.542
gene20070	NA	0.156	0.379	0.929	0.698	0.181	0.933	0.784	1.066	1.733	0.883	0.83	0.574	0.705	0.455	0.427	0.321	0.154	0.358	0.241	0.458	0.53	0.292	0	0.646	0	1.096	0.6	1.236	0.832	1.818	0.205	0.501	0.267	0.858	1.4	0.857	0.64	0.441	0.237	0.299	0.494	0.146	0.323	0.848	1.034
gene20071	inpp4a.S	23.391	23.314	33.598	31.702	27.783	38.264	36.357	36.026	36.456	37.347	38.722	29.513	28.967	29.027	29.667	29.595	24.182	28.145	25.082	23.828	25.064	23.71	23.365	26.867	27.124	28.908	28.229	31.402	30.223	33.925	28.257	32.862	23.352	37.311	36.241	38.035	29.24	29.347	26.889	26.614	24.446	23.537	26.996	28.568	30.812
gene20072	p4hb.S	73.496	79.066	73.936	84.304	45.122	81.231	82.967	85.064	89.676	79.711	94.426	77.005	76.42	78.196	85.111	84.53	95.13	73.766	71.386	69.285	72.643	73.755	69.674	75.188	74.109	80.342	82.52	83.497	72.541	83.834	72.723	73.565	76.281	82.099	87.37	87.068	76.712	81.654	89.83	72.576	70.964	71.715	74.648	81.431	78.019
gene20073	ccng2.L	101.801	101.894	78.464	92.074	86.502	69.887	74.872	76.355	78.057	73.769	79.295	60.387	61.843	48.611	69.179	83.29	69.75	76.961	75.157	72.84	68.256	73.037	72.62	72.364	66.755	79.223	78.373	88.938	75.672	67.856	77.789	76.98	101.848	72.379	77.206	76.532	61.115	58.895	76.52	76.059	70.548	72.828	69.559	78.798	82.305
gene20074	ebi3.S	0	0	0	0	0	0.121	0	0	0	0	0	0	0	0	0	0	0.129	0.301	0.135	0.129	0.149	0.655	0	0	0	0	0	0	0	0	0	0	0	0.06	0	0	0	0	0.065	0.218	0.139	0.327	0	0	0
gene20075	paqr9.L	0	0.038	0	0	0	0	0	0	0	0	0	0	0	0	0	0	0	0	0	0	0	0	0	0	0	0	0	0	0	0	0.143	0	0.019	0	0	0	0	0	0	0	0	0	0	0	0
gene20076	XB22065621.S [provisional]	0.062	0.065	0	0	0	0.086	0.281	0	0.188	0.088	0.18	0	0.23	0.06	0	0	0	0	0	0.091	0.106	0	0.118	0.11	0.213	0	0.08	0.092	0.076	0.362	0	0.239	0.063	0.183	0.094	0.134	0.115	0.03	0	0	0.099	0.059	0.161	0.04	0.084
gene20077	xirp1.L	0	0	0	0	0	0.035	0	0	0	0	0	0	0	0	0	0	0	0	0	0	0	0	0	0	0	0	0	0	0	0	0	0.049	0	0.018	0	0	0	0	0	0	0	0	0	0	0
gene20078	NA	86.872	92.835	56.418	69.054	59.382	17.974	20.61	16.224	17.074	16.57	16.99	12.222	8.634	10.525	13.959	33.461	36.083	53.226	56.663	56.239	54.861	51.778	46.028	42.694	38.159	37.198	38.407	45.166	32.435	23.795	28.06	20.642	89.853	19.292	16.649	16.78	10.428	12.242	34.772	54.945	55.55	48.903	40.427	37.802	38.801
gene20079	agmo.L	7.741	7.98	0	0	0	0	0	0.076	0	0.068	0	0.793	0	0	0	0	0	0	0	0	0	0	0	0	0	0	0	0	0	0	0	0	7.86	0	0.038	0.034	0.396	0	0	0	0	0	0	0	0
gene2008	slc6a2.S	0.045	0	0	0	0	0	0	0	0	0	0	0	0	0	0	0	0	0	0	0	0	0	0	0	0	0	0	0	0	0	0.088	0	0.022	0	0	0	0	0	0	0	0	0	0	0	0
gene20080	c1orf194.L	0	0	0	0	0	0	0	0.1	0	0	0	0	0	0	0	0	0	0	0	0	0	0	0	0	0	0	0	0	0.078	0	0.25	0	0	0	0.05	0	0	0	0	0	0	0	0	0	0.039
gene20081	lfng.L	8.045	9.75	22.19	18.803	8.418	43.92	43.959	41.21	39.578	18.773	18.273	36.644	37.792	17.416	16.701	28.899	32.073	35.355	41.978	28.955	30.998	36.711	36.165	22.731	24.667	13.849	12.629	9.581	6.78	51.857	45.878	40.026	8.897	43.939	40.394	18.523	37.218	17.059	30.486	38.666	29.976	36.438	23.699	13.239	8.18
gene20082	urah.S	1.009	1.777	1.533	2.123	1.1	1.309	1.429	1.197	0.862	1.969	2.11	0.698	1.325	1.782	1.671	1.715	2.805	0.761	0.88	1.3	1.182	1.064	1.565	0.897	0.865	2.665	2.916	3.38	2.333	1.964	1.621	1.461	1.393	1.369	1.029	2.04	1.011	1.726	2.26	0.82	1.241	1.314	0.881	2.79	2.857
gene20083	NA	1.458	1.622	1.988	2.518	0.468	2.363	2.84	3.124	3.642	2.749	3.572	1.936	1.826	1.868	1.91	2.253	1.507	0.959	1.486	1.497	0.654	0.863	0.805	0.75	1.052	1.513	1.552	1.713	1.49	2.576	2.162	2.702	1.54	2.601	3.383	3.16	1.881	1.889	1.88	1.222	1.075	0.834	0.901	1.532	1.602
gene20084	ube2d1.S	37.537	33.353	49.592	45.448	36.218	41.258	41.465	44.37	39.059	50.359	44.081	37.609	36.641	39.156	40.195	42.64	35.308	38.016	38.42	34.811	37.797	36.567	38.702	39.616	38.435	41.162	39.446	35.815	42.413	42.848	35.674	47.28	35.445	41.362	41.714	47.22	37.125	39.675	38.974	38.218	36.304	37.634	39.026	40.304	39.114
gene20085	fbxo33.L	101.505	97.693	113.963	103.858	95.276	101.787	94.303	101.356	89.873	114.163	99.804	82.372	90.988	89.472	89.47	99.321	80.739	86.178	88.619	88.152	89.452	94.926	91.576	90.899	89.221	114.264	112.17	111.882	125.393	93.642	80.835	99.735	99.599	98.045	95.614	106.984	86.68	89.471	90.03	87.398	88.802	93.251	90.06	113.217	118.637
gene20086	zar2.S	191.912	191.822	238.508	207.872	211.226	149.088	135.382	145.605	132.45	151.788	142.493	156.909	163.371	199.959	171.616	203.146	221.382	221.181	225.353	228.262	226.65	244.25	249.047	246.6	242.678	175.394	183.27	163.725	202.822	186.555	150.138	170.433	191.867	142.235	139.028	147.14	160.14	185.788	212.264	223.267	227.456	246.648	244.639	179.332	183.274
gene20087	prim2.S	46.666	45.437	42.422	48.157	30.009	32.034	31.437	30.911	30.966	26.673	31.09	23.402	21.503	18.813	22.855	34.454	20.174	27.156	27.901	26.574	26.135	25.166	25.789	22.783	23.482	38.198	40.058	42.392	35.29	27.945	34.772	29.421	46.051	31.735	30.939	28.882	22.453	20.834	27.314	27.529	26.354	25.477	23.132	39.128	38.841
gene20088	NA	0	0.025	0	0	0	0.016	0.018	0.037	0.018	0	0	0.147	0	0.023	0.043	0.088	0.017	0.041	0	0.069	0.06	0	0	0.021	0	0	0.015	0.018	0.015	0	0	0	0.012	0.017	0.028	0	0.073	0.033	0.053	0.02	0.065	0	0.01	0.008	0.016
gene20089	hs3st6.L	0	0	0	0	0	0	0	0	0	0	0	0	0	0	0	0	0	0	0	0	0	0	0	0.078	0	0	0.057	0	0.054	0	0	0.085	0	0	0	0	0	0	0	0	0	0	0.039	0.028	0.027
gene2009	NA	0	0	0	0	0	0	0	0	0	0	0	0	0	0	0	0	0	0	0	0	0	0	0	0	0	0	0	0	0	0	0	0	0	0	0	0	0	0	0	0	0	0	0	0	0
gene20090	ntf3.S	0	0.168	0	0	0	0.037	0	0	0	0	0	0	0	0	0	0	0.04	0	0	0.079	0	0	0.204	0	0	0.151	0.206	0.08	0.033	0	0	0	0.084	0.019	0	0	0	0	0.02	0	0.039	0.102	0	0.178	0.056
gene20091	adipor1.S	24.677	25.059	24.263	24.291	22.409	25.463	25.4	26.094	25.695	28.681	25.341	24.312	21.893	21.621	24.831	25.273	22.051	23.079	19.947	22.942	20.438	22.414	19.745	20.994	22.238	27.969	27.943	26.022	25.261	21.4	22.732	25.565	24.868	25.432	25.895	27.011	23.102	23.226	23.662	21.513	21.69	21.079	21.616	27.956	25.642
gene20092	pex5l.S	0	0.019	0	0	0	0.025	0	0	0	0	0	0	0	0	0.017	0	0	0	0	0	0	0	0	0	0	0	0	0	0	0	0	0.035	0.009	0.013	0	0	0	0.008	0	0	0	0	0	0	0
gene20093	zdhhc3.S	25.183	27.226	21.887	23.993	23.17	16.241	14.757	15.484	15.469	16.487	14.784	12.608	12.132	12.154	11.503	17.541	15.923	16.873	17.506	15.983	17.236	17.448	16.255	16.504	15.749	19.69	21.642	20.088	19.295	13.202	14.649	14.072	26.204	15.499	15.476	15.636	12.37	11.828	16.732	17.189	16.609	16.852	16.127	20.666	19.692
gene20094	arhgef39.L	38.479	41.822	41.677	38.24	45.178	55.247	52.87	55.703	54.189	62.555	57.306	43.774	52.343	53.941	50.17	43.357	46.831	56.131	54.471	52.75	51.758	48.578	51.172	56.436	52.06	55.582	53.993	58.636	54.832	58.982	54.53	55.407	40.15	54.058	54.946	59.93	48.059	52.055	45.094	55.301	52.254	49.875	54.248	54.788	56.734
gene20095	NA	0.486	0.963	0.87	1.635	1.864	1.21	1.174	0.768	0.59	0.758	0.283	0.94	1.321	0.663	0.976	1.201	2.593	1.34	2.259	1.645	1.49	1.822	0.834	1.382	2.415	1.232	1.435	0.723	0.899	0.946	0.865	0.938	0.725	1.192	0.679	0.521	1.131	0.82	1.897	1.799	1.568	1.328	1.899	1.333	0.811
gene20096	NA	22.079	21.816	18.348	18.968	19.781	19.352	20.855	19.969	19.937	20.954	20.239	21.55	23.855	22.76	22.061	25.577	21.735	18.933	20.067	17.435	21.03	20.066	18.719	20.17	20.175	22.908	23.364	19.806	19.97	15.762	19.753	18.932	21.948	20.103	19.953	20.597	22.703	22.411	23.656	19.5	19.233	19.393	20.172	23.136	19.888
gene20097	c18orf21.L	41.528	40.278	29.486	36.476	21.727	8.341	6.886	7.769	9	6.18	8.4	5.251	7.45	5.032	7.727	23.041	15.768	16.234	13.893	17.224	20.194	13.391	17.687	14.409	17.187	14.408	15.286	17.19	14.115	7	11.419	8.308	40.903	7.614	8.385	7.29	6.351	6.379	19.405	15.063	18.709	15.539	15.798	14.847	15.652
gene20098	pim3.S	206.488	207.865	195.248	183.765	256.513	198.011	181.532	176.223	172.562	194.963	170.565	153.391	157.548	161.869	149.648	194.901	209.405	226.403	237.23	234.937	225.425	229.088	230.472	225.849	219.035	212.88	214.138	213.247	227.083	203.068	195.26	194.422	207.176	189.772	174.392	182.764	155.47	155.758	202.153	231.816	230.181	229.78	222.442	213.509	220.165
gene20099	NA	0.104	0	0.067	0.176	0	0.289	0.236	0.082	0.555	0.074	0	0.072	0	0.102	0.095	0.258	0.155	0.899	0.243	0.845	0.444	0.196	0.697	0.556	0.983	0	0.134	0	0.064	0.406	0	0.302	0.052	0.263	0.319	0.037	0.036	0.098	0.206	0.571	0.645	0.446	0.77	0.067	0.032
gene201	ccdc3-like.2.S	0	0.217	0.133	0.117	0	0	0	0	0	0	0	0	0.043	0.101	0.032	0.214	0.103	0.06	0	0	0.059	0	0	0.062	0	0.049	0	0.052	0.043	0	0	0	0.109	0	0	0	0.021	0.066	0.158	0.03	0.03	0	0.031	0.024	0.047
gene2010	art5.L	0	0.083	0	0	0	0	0	0	0	0	0	0.221	0.198	0.078	0.584	0	0.355	2.066	1.238	0.706	2.451	3.447	1.677	1.421	0.274	0	0	0	0	0	0	0	0.042	0	0	0	0.209	0.331	0.178	1.652	1.578	2.562	0.847	0	0
gene20100	NA	4.86	4.655	5.033	4.216	2.971	3.294	3.066	2.932	2.892	2.808	2.88	3.429	3.84	4.784	3.914	5.42	4.829	6.304	4.698	4.906	4.525	4.416	5.355	5.435	4.423	4.093	3.7	3.692	4.047	4.097	2.18	2.998	4.757	3.18	2.912	2.844	3.635	4.349	5.125	5.501	4.716	4.886	4.929	3.897	3.87
gene20101	ankrd13a.L	98.241	98.534	104.174	107.954	85.121	113.073	111.697	116.317	114.189	118.447	132.749	102.746	97.737	105.7	107.886	103.554	128.311	101.714	90.806	97.911	103.024	102.677	96.166	99.837	96.065	116.015	105.117	104.851	108.498	102.577	107.248	102.439	98.387	112.385	115.253	125.598	100.241	106.793	115.932	96.26	100.467	99.421	97.951	110.566	106.674
gene20102	NA	2.666	2.412	1.365	1.795	1.24	1.23	0.806	0.843	1.08	0	0.776	0.491	0.879	1.731	0.812	0.22	1.581	0.613	1.377	2.355	2.726	0.667	0.678	1.58	0.914	0.25	1.826	1.587	1.096	0.692	0	1.029	2.539	1.018	0.962	0.388	0.685	1.272	0.9	0.995	2.54	0.672	1.247	1.038	1.342
gene20103	sox9.S	0.515	0.346	2.307	1.61	1.797	6.772	7.337	6.284	5.979	1.201	0.856	6.002	6.731	0.753	0.773	9.87	11.401	8.433	9.18	4.225	5.078	8.417	8.355	3.664	5.171	4.042	2.363	0.822	1.815	8.093	3.857	8.024	0.43	7.055	6.132	1.029	6.367	0.763	10.636	8.807	4.652	8.386	4.417	3.202	1.318
gene20104	abhd5.L	16.248	16.696	16.428	19.024	16.443	7.348	7.572	9.084	7.508	7.891	8.823	9.049	8.6	8.382	10.767	12.646	11.095	13.685	13.158	14.353	14.896	12.831	11.966	11.231	10.825	19.468	17.988	19.759	15.239	6.103	7.694	6.36	16.472	7.46	8.296	8.357	8.824	9.575	11.871	13.422	14.625	12.399	11.028	18.728	17.499
gene20105	mfsd2a.S	4.105	5.034	9.282	8.048	4.449	7.226	6.684	6.997	7.628	5.429	6.379	3.582	4.385	3.844	3.75	6.652	8.509	5.564	7.413	5.457	5.365	5.456	5.02	4.323	5.26	5.894	9.317	6.408	7.913	9	7.173	5.923	4.569	6.955	7.312	5.904	3.983	3.797	7.581	6.488	5.411	5.238	4.792	7.605	7.161
gene20106	syne3.S	0.095	0.1	0.089	0.058	0.121	0.012	0.052	0.055	0.053	0.037	0	0.504	0.139	0.144	0.523	0.515	0.36	0.12	0.054	0.051	0.103	0.081	0.033	0.077	0.134	0.024	0.067	0.013	0.021	0.034	0.069	0.05	0.097	0.032	0.054	0.018	0.321	0.333	0.437	0.087	0.077	0.057	0.105	0.046	0.017
gene20107	NA	1.154	1.06	6.525	5.747	8.853	5.397	5.508	5.219	5.222	5.927	4.935	9.029	10.241	10.97	9.402	9.329	10.708	5.289	5.758	6.421	6.881	5.539	7.486	7.14	5.933	8.58	9.573	8.519	10.273	6.738	6.344	5.3	1.107	5.453	5.22	5.431	9.635	10.186	10.019	5.523	6.651	6.512	6.536	9.076	9.396
gene20108	ntrk1.S	0	0	0	0	0.212	0	0	0	0	0	0	0	0	0	0	0	0	0	0	0	0	0	0	0	0	0	0.039	0	0	0	0	0	0	0	0	0	0	0	0	0	0	0	0	0.02	0
gene20109	ccdc71l.S	53.335	53.376	52.514	47.633	49.129	24.263	21.28	24.519	21.599	20.993	19.412	23.91	24.01	19.316	23.052	35.245	33.253	38.244	37.535	36.055	33.211	41.995	37.452	36.939	34.447	45.386	43.426	37.814	45.945	25.053	18.037	25.295	53.355	22.771	23.059	20.203	23.96	21.184	34.249	37.89	34.633	39.724	35.693	44.406	41.879
gene2011	acbd5.L	26.837	26.442	21.686	19.875	32.176	28.05	29.617	30.118	32.217	31.188	34.114	33.045	33.046	34.211	33.201	28.944	37.561	35.349	34.715	41.004	36.143	38.465	35.01	31.814	34.258	34.599	31.282	30.275	28.139	26.394	32.551	30.417	26.639	28.833	31.168	32.651	33.045	33.706	33.253	35.032	38.574	36.737	33.036	32.94	29.207
gene20110	prkd1.S	37.16	38.786	41.213	36.788	37.817	29.767	28.565	30.154	29.31	32.777	30.983	33.574	35.989	39.492	34.579	36.298	47.438	39.9	45.888	45.702	42.918	45.639	47.66	45.195	43.411	40.755	44.411	37.205	46.851	33.468	26.621	31.44	37.973	29.166	29.732	31.88	34.782	37.036	41.868	42.894	44.31	46.649	44.303	42.583	42.028
gene20111	mgat4a.S	23.848	23.416	24.967	20.895	22.914	21.958	19.404	21.455	20.257	22.42	23.752	15.078	17.745	16.8	18.066	18.843	13.783	17.549	17.055	18.668	19.647	16.016	15.233	17.991	19.649	21.744	22.782	21.516	22.685	18.289	18.58	21.048	23.632	20.681	20.856	23.086	16.411	17.433	16.313	17.302	19.157	15.624	18.82	22.263	22.1
gene20112	slc30a4.L	23.249	22.842	22.335	23.148	23.646	18.551	17.339	18.529	16.962	20.876	19.993	15.984	16.831	17.689	17.013	19.858	22.125	16.919	15.412	16.214	15.483	15.772	15.488	16.232	16.296	17.532	17.721	18.886	19.947	17.222	16.384	17.292	23.046	17.945	17.746	20.434	16.407	17.351	20.992	16.165	15.849	15.63	16.264	17.626	19.416
gene20113	rnf168.S	15.119	16.861	16.431	21.957	16.073	12.182	12.047	11.546	11.246	15.429	14.991	11.239	12.609	12.358	11.542	14.211	12.82	13.741	17.414	15.17	14.47	14.079	17.391	15.468	14.643	15.095	16.891	15.801	17.751	13.507	14.029	11.892	15.99	12.114	11.396	15.21	11.924	11.95	13.515	15.578	14.82	15.735	15.055	15.993	16.776
gene20114	tedc2.L	17.995	18.589	13.011	12.341	14.294	13.561	12.616	12.865	12.59	12.855	14.346	11.886	9.332	8.945	10.725	12.647	12.061	11.204	11.223	10.434	10.606	10.343	10.996	10.356	11.302	12.455	12.743	12.202	12.046	10.497	12.188	11.478	18.292	13.088	12.727	13.6	10.609	9.835	12.354	11.214	10.52	10.67	10.829	12.599	12.124
gene20115	syk.S	0.058	0.03	0.037	0	0	0.159	0.043	0.273	0.219	0.163	0.126	0.04	0.036	0	0.079	0	0	0.099	0	0.127	0	0	0	0.102	0	0.122	0.148	0.129	0.036	0	0.114	0.222	0.044	0.101	0.246	0.145	0.038	0.039	0	0.05	0.064	0	0.051	0.135	0.082
gene20116	XB5843130.S [provisional]	160.094	174.122	120.33	130.279	124.007	80.651	75.008	59.887	63.588	71.345	74.989	82.603	81.4	79.108	83.028	99.093	101.994	93.9	102.706	86.727	91.054	81.268	87.12	96.889	102.763	122.965	112.402	125.898	108.443	85.184	77.806	88.109	167.108	77.83	61.737	73.167	82.001	81.068	100.544	98.303	88.891	84.194	99.826	117.683	117.171
gene20117	fam234b.L	13.333	14.923	15.534	15.139	8.805	10.99	9.916	9.945	9.481	11.3	10.317	5.108	4.085	3.756	5.2	4.766	5.342	12.893	13.551	12.367	13.061	14.245	14.453	12.895	12.194	6.109	5.924	5.945	5.349	10.588	9.123	10.32	14.128	10.453	9.713	10.809	4.597	4.478	5.054	13.222	12.714	14.349	12.544	6.017	5.647
gene20118	gpr83.L	25.336	26.239	3.141	3.085	0.685	2.628	2.572	2.951	3.232	2.88	3.286	6.11	6.029	5.198	7.357	7.406	11.988	9.759	9.69	7.808	9.427	11.663	10.932	10.186	11.333	4.472	4.457	2.826	3.351	2.23	2.072	2.969	25.788	2.6	3.091	3.083	6.07	6.277	9.697	9.725	8.617	11.298	10.76	4.464	3.088
gene20119	ppara.L	24.507	23.749	25.416	25.462	27.508	23.366	19.373	23.559	23.603	25.325	20.824	19.586	21.882	22.878	21.695	20.439	26.894	25.32	25.352	25.46	29.715	26.402	28.485	28.36	23.881	23.614	23.597	20.176	24.314	26.271	22.357	27.511	24.128	21.37	23.581	23.074	20.734	22.287	23.667	25.336	27.587	27.443	26.12	23.606	22.245
gene2012	surf2.S	7.084	6.587	7.398	10.414	11.219	1.578	1.599	1.867	2.041	1.618	1.955	4.166	3.07	4.323	4.278	5.134	3.924	6.245	6.184	6.114	3.608	6.032	5.051	6.226	5.722	4.129	4.393	5.394	3.916	1.347	2.013	1.414	6.836	1.589	1.954	1.786	3.618	4.3	4.529	6.214	4.861	5.541	5.974	4.261	4.655
gene20120	dctn1.S	10.039	10.83	6.305	6.251	8.031	5.46	5.079	5.098	5.363	5.445	6.745	8.234	7.894	10.527	7.867	8.141	11.516	9.047	8.898	8.023	8.632	9.154	9.872	8.325	9.024	10.032	12.854	9.918	13.081	6.664	5.434	6.044	10.435	5.269	5.23	6.095	8.064	9.197	9.829	8.972	8.327	9.513	8.675	11.443	11.499
gene20121	aldh5a1.L	0	0.144	0	0.116	0	0	0.104	0	0.052	0	0	0.048	0	0	0.032	0	0	0.119	0.16	0.051	0	0	0	0	0	0.097	0.044	0	0	0	0.136	0	0.072	0.052	0.026	0	0.024	0.016	0	0.14	0.025	0	0	0.071	0
gene20122	adh1c.S	0	0	0	0	0	0	0	0	0	0	0	0	0	0	0	0	0	0.302	0	0	0	0	0.167	0	0	0.123	0	0	0.108	0	0	0.338	0	0	0	0	0	0	0	0.151	0	0.084	0	0.062	0.054
gene20123	six1.S	0.236	0.308	0.302	0.398	2.679	0.572	0.714	0.654	0.808	0.587	0.602	0.245	0.365	0.633	0.216	0.95	0.876	2.342	2.747	1.566	3.323	1.551	2.255	1.156	1.62	2.497	2.808	2.023	2.332	0.69	0.467	0.57	0.272	0.643	0.731	0.594	0.305	0.425	0.913	2.545	2.444	1.903	1.388	2.652	2.177
gene20124	leng9.L	5.589	4.717	8.75	8.605	7.051	6.995	5.39	6.018	9.212	7.425	7.873	4.604	3.822	5.097	7.605	7.131	6.347	7.788	8.018	6.478	9.322	8.474	6.355	7.613	7.644	8.207	8.706	10.711	9.239	7.871	4.939	6.197	5.153	6.192	7.615	7.649	4.213	6.351	6.739	7.903	7.9	7.414	7.628	8.457	9.975
gene20125	atp6v0a1.S	68.24	70.499	68.4	64.236	52.957	75.675	67.365	71.93	67.727	82.281	77.339	73.675	74.422	84.814	76.909	78.435	91.073	78.154	78.437	80.163	78.686	78.405	77.14	77.936	77.275	80.039	78.299	74.652	81.91	75.984	74.319	73.674	69.37	71.52	69.828	79.81	74.048	80.861	84.754	78.296	79.425	77.773	77.605	79.169	78.281
gene20126	NA	0	0	0.052	0	0	0.113	0.123	0.065	0	0	0	0	0	0	0	0	0	0	0	0	0	0	0	0	0	0.057	0.157	0	0.05	0	0	0	0	0.118	0.032	0	0	0	0	0	0	0	0	0.107	0.025
gene20127	uchl1.S	82.877	84.562	113.858	135.149	75.892	67.818	70.556	65.185	72.143	62.879	68.719	69.948	70.853	70.656	85.735	98.415	97.567	92.524	90.612	93.241	94.802	80.61	86.592	87.92	70.342	87.328	74.295	77.028	62.173	77.655	82.568	69.138	83.719	69.187	68.664	65.799	70.4	78.195	97.991	91.568	94.022	83.601	79.131	80.811	69.601
gene20128	cbr4.L	32.119	34.781	23.265	24.323	26.007	19.289	23.656	21.135	20.385	18.393	24.867	23.155	22.902	20.618	25.676	33.823	36.396	23.722	22.934	22.209	23.75	20.866	23.533	20.194	22.315	10.582	10.681	11.868	8.912	17.976	24.616	20.036	33.45	21.473	20.76	21.63	23.028	23.147	35.11	23.328	22.979	22.199	21.255	10.632	10.39
gene20129	tnni1.S	0.084	0.088	0.107	0.282	0.293	0.696	0	0	0.255	0	0	0	0.104	0	0	0	0	1.012	0.26	0.988	0.429	0.786	0.16	0.298	0.144	0.354	0.215	0	0.103	0.163	0	0.486	0.086	0.348	0.127	0	0.052	0	0	0.636	0.708	0.473	0.221	0.285	0.052
gene2013	gemin8.S	121.23	126.208	86.6	103.963	97.454	101.616	113.035	98.318	110.93	106.386	118.679	107.411	102.756	97.308	110.329	119.94	94.934	96.971	92.622	90.274	89.535	89.945	86.203	99.092	84.87	121.774	112.641	122.357	101.167	99.568	116.2	110.849	123.719	107.325	104.624	112.533	105.084	103.819	107.437	94.796	89.904	88.074	91.981	117.208	111.762
gene20130	tgfb2.S	0.023	0.072	2.668	2.237	3.197	0.095	0.277	0.036	0.035	0.13	0.033	0.919	0.878	0.915	0.733	0.68	0.442	0.118	0.142	0.067	0.156	0.344	0.087	0.122	0.118	0.032	0.118	0.034	0.085	0.223	0.272	0.088	0.047	0.186	0.036	0.082	0.899	0.824	0.561	0.13	0.112	0.216	0.12	0.075	0.059
gene20131	NA	0.468	0.349	0.086	0.225	0	0.278	0.606	0.317	0.305	0.095	0.486	0	0	0.065	0	0.165	0	0.115	0.414	0.591	0.684	0	0.255	0.476	0.458	0.094	0.172	0.597	0.412	0.13	0.264	0.516	0.408	0.442	0.311	0.291	0	0.033	0.083	0.265	0.637	0.128	0.467	0.133	0.505
gene20132	mars2.L	7.344	6.972	11.787	11.187	10.821	4.337	3.109	4.205	4.327	4.851	4.468	4.07	4.265	5.428	4.801	7.318	7.697	7.965	9.126	6.712	7.066	7.42	6.464	5.404	6.728	7.446	6.587	5.467	6.285	5.485	4.508	3.971	7.158	3.723	4.266	4.659	4.168	5.114	7.508	8.545	6.889	6.942	6.066	7.016	5.876
gene20133	rbm20.S	0.894	1.112	0.721	1.566	0	0.509	0.5	0.426	0.558	0.226	0.196	1.727	2.12	1.897	1.22	1.469	1.126	0.084	0.038	0.072	0.063	0	0.047	0.087	0.126	1.449	1.4	1.349	1.631	0.191	0.17	0.567	1.003	0.504	0.492	0.211	1.923	1.558	1.297	0.061	0.067	0.023	0.107	1.425	1.49
gene20134	zswim7.L	42.132	41.395	33.445	38.513	36.738	27.896	28.486	17.892	22.121	28.6	22.136	33.799	35.847	36.484	36.828	37.94	37.403	33.839	31.037	35.611	24.817	30.725	29.035	33.991	33.877	54.212	60.292	57.494	54.042	25.821	23.404	22.337	41.764	28.191	20.007	25.368	34.823	36.656	37.671	32.438	30.214	29.88	33.934	57.252	55.768
gene20135	dhrs9.L	0	0	0	0	0	0	0	0	0	0	0	0	0	0	0	0	0	0	0	0	0	0	0	0	0	0	0	0	0	0	0	0	0	0	0	0	0	0	0	0	0	0	0	0	0
gene20136	elavl4.L	0.031	0.032	0	0.104	0	0	0.047	0.196	0.094	0.176	0.18	0.3	0.23	0.121	0.283	0.191	0.092	0.16	0.096	0.046	0.053	0	0	0.11	0.159	0.218	0.159	0.092	0.115	0.06	0	0.06	0.032	0.023	0.145	0.178	0.265	0.202	0.142	0.128	0.049	0	0.135	0.189	0.103
gene20137	cd79a.S	4.302	3.12	0.933	1.718	0.254	0.404	0.441	0.461	0.332	0.103	0.106	1.008	1.082	1.208	1.865	1.172	1.514	3.393	3.956	4.617	4.598	3.555	2.644	4.927	2.25	1.438	1.686	1.954	1.439	0.142	0.433	0.281	3.711	0.422	0.397	0.105	1.045	1.536	1.343	3.674	4.607	3.1	3.589	1.562	1.696
gene20138	egln2.S	2.033	2.358	1.156	0.38	0.985	1.172	0.427	1.34	1.201	1.282	1.15	0.39	0.768	0.495	1.187	1.396	0.754	0.973	0.963	1.164	1.058	1.165	0.754	0.904	1.065	0.875	0.58	0.757	1.045	1.319	0.893	1.09	2.195	0.799	1.27	1.216	0.579	0.841	1.075	0.968	1.111	0.96	0.984	0.728	0.901
gene20139	c11orf1.L	1.194	0.712	0.655	2.296	0.595	1.18	1.03	0.539	0.518	0.484	1.24	0.236	0.632	0.498	0	0.843	1.517	0	0.529	1.004	0.291	0.64	0.325	0.303	0.585	0.72	1.752	2.538	1.682	0.332	0.674	0.987	0.953	1.105	0.529	0.862	0.434	0.249	1.18	0.264	0.647	0.482	0.444	1.236	2.11
gene2014	leprot.S	31.473	33.59	25.752	32.524	26.903	20.737	21.565	21.733	25.047	25.538	26.83	18.876	19.508	17.187	31.669	27.73	23.66	27.196	28.305	30.936	26.74	23.442	25.548	25.855	25.224	37.96	35.413	38.275	32.471	20.193	25.249	27.549	32.531	21.151	23.39	26.184	19.192	24.428	25.695	27.751	28.838	24.495	25.539	36.686	35.373
gene20140	ankrd39.L	16.88	16.749	16.079	15.286	13.993	7.962	5.718	4.908	6.553	6.767	10.242	6.384	5.053	5.531	7.399	7.861	11.784	12.262	13.609	14.934	13.931	11.356	13.146	13.326	11.936	9.915	10.014	10.142	8.961	5.6	7.785	5.259	16.815	6.84	5.731	8.505	5.718	6.465	9.822	12.936	14.432	12.251	12.631	9.964	9.552
gene20141	pitpnb.L	27.643	25.834	29.326	28.717	26.072	26.058	29.191	30	31.49	28.018	30.061	27.006	33.474	44.447	40.071	34.959	44.121	42.534	43.826	43.502	36.77	38.481	41.449	40.252	40.852	31.882	26.628	28.029	27.48	33.358	29.428	28.854	26.738	27.625	30.745	29.039	30.24	42.259	39.54	43.18	40.136	39.965	40.552	29.255	27.754
gene20142	NA	10.915	10.149	12.32	13.475	12.469	11.28	11.234	11.005	9.339	11.024	10.818	2.504	1.237	1.764	4.529	4.832	3.039	8.871	8.865	10.035	6.01	9.385	7.55	6.696	10.212	11.412	12.488	9.792	13.931	11.877	8.107	10.671	10.532	11.257	10.172	10.921	1.871	3.147	3.935	8.868	8.023	8.467	8.454	11.95	11.861
gene20143	amigo2.L	0	0	0	0	0	0	0.048	0	0	0	0	0.044	0	0	0	0	0	0	0	0	0	0	0	0	0	0	0	0	0	0	0	0	0	0.024	0	0	0.022	0	0	0	0	0	0	0	0
gene20144	srf.S	28.527	29.459	32.297	25.688	40.328	27.507	24.546	27.07	26.228	26.701	27.377	38.344	38.862	44.76	34.416	38.772	50.699	43.302	44.565	45.896	48.032	49.457	51.485	49.115	47.923	24.799	26.594	22.893	28.004	29.643	25.184	30.921	28.993	26.027	26.649	27.039	38.603	39.588	44.735	43.933	46.964	50.471	48.519	25.697	25.449
gene20145	XB941699.L [provisional]	2.393	2.076	0.949	0.227	0.47	1.353	1.63	1.972	1.946	2.057	1.618	0.885	1	0.755	1.016	1.042	1.899	1.336	0.784	0.744	1.493	0.569	0.45	1.019	0.636	0.712	0.563	0.953	0.54	1.772	1.533	2.602	2.234	1.491	1.959	1.838	0.943	0.886	1.47	1.06	1.119	0.51	0.827	0.637	0.747
gene20146	NA	0	0	0	0	4.823	0.638	1.045	0.364	1.75	0.654	1.006	0.956	0.57	0.225	0	0	0.342	0.794	0.714	3.393	0.785	1.729	4.398	0.82	0.395	0	0	0	0	0	0.456	0.445	0	0.841	1.057	0.83	0.763	0.112	0.171	0.754	2.089	3.064	0.607	0	0
gene20147	ulk2.L	8.774	7.58	16.276	14.225	10.076	9.792	9.497	10.09	8.146	11.406	9.574	10.928	8.895	9.928	9.714	11.988	9.578	8.874	8.727	8.448	8.341	7.223	7.81	8.205	7.84	9.023	8.349	8.163	9.171	9.035	7.751	9.629	8.177	9.645	9.118	10.49	9.912	9.821	10.783	8.8	8.395	7.517	8.023	8.686	8.667
gene20148	NA	0	0	0	0	0	0.086	0	0	0	0	0	0.345	0.231	0.122	0.171	0.54	0.832	0	0	0	0	0	0	0	0	0	0	0	0	0.121	0	0	0	0.043	0	0	0.288	0.146	0.686	0	0	0	0	0	0
gene20149	emp3.L	0	0.05	0	0	0.166	0.197	0	0	0.072	0.067	0	0.131	0.117	0	0	0.059	0	0.164	0.294	0	0	0	0	0	0	0	0	0	0	0	0.094	0	0.025	0.099	0.036	0.034	0.124	0	0.029	0.229	0	0	0	0	0
gene2015	dkc1.L	385.862	388.492	240.362	269.258	246.096	302.184	333.711	332.072	348.619	299.972	318.229	312.315	304.037	295.935	278.585	271.316	379.855	320.263	329.611	344.854	333.818	320.51	344.497	319.146	319.708	384.142	354.856	417.849	303.253	288.967	395.226	383.083	387.177	317.947	340.345	309.101	308.176	287.26	325.585	324.937	339.336	332.503	319.427	369.499	360.551
gene20150	myo6.S	2.623	3.002	3.77	4.296	5.529	5.766	5.744	6.545	5.519	5.713	6.021	4.403	4.544	4.373	4.704	4.804	4.472	5.367	5.37	5.411	5.02	4.998	5.328	4.515	6.107	4.999	4.685	4.699	5.017	4.943	5.466	6.661	2.812	5.755	6.032	5.867	4.473	4.538	4.638	5.369	5.216	5.163	5.311	4.842	4.858
gene20151	cep131.L	92.344	94.326	59.187	59.875	89.735	74.736	77.448	76.398	82.977	78.994	86.211	76.891	72.439	87.987	79.189	78.298	102.462	74.477	76.184	78.417	75.973	73.958	77.355	79.379	74.962	67.691	65.278	68.614	57.547	57.117	70.641	71.419	93.335	76.092	79.687	82.603	74.665	83.588	90.38	75.331	77.195	75.657	77.171	66.485	63.08
gene20152	smu1.L	127.243	129.866	107.344	108.778	126.326	131.042	132.266	132.197	142.539	138.693	140.287	141.848	126.98	136.05	142.872	129.733	152.828	117.703	115.054	128.545	122.82	114.921	123.132	119.85	126.414	123.643	119.605	121.492	115.802	116.499	121.323	125.57	128.555	131.654	137.368	139.49	134.414	139.461	141.28	116.378	125.682	119.026	123.132	121.624	118.647
gene20153	NA	0.302	0.158	0.064	0	0.351	0.07	0.304	0	0.306	0.071	0	0	0	0.098	0.138	0.187	0	0	0.078	0	0.086	0	0.096	0	0	0.213	0	0.225	0.062	0.294	0	0	0.23	0.187	0.153	0.036	0	0.118	0.093	0.039	0.043	0.048	0	0.106	0.143
gene20154	hs3st3a1.L	0	0.026	0.032	0.252	0.087	0.864	1.321	0.632	0.455	0.035	0	1.14	0.957	0.268	0.023	1.421	1.556	0.689	0.774	0.294	0.341	0.187	0.667	0.222	0.171	1.231	0.834	0.186	0.062	1.119	0.741	0.916	0.013	1.093	0.544	0.018	1.049	0.145	1.488	0.732	0.317	0.427	0.197	1.033	0.124
gene20155	lamc2.L	0.204	0.239	0.684	0.771	0.266	2.079	1.769	1.369	0.967	2.89	1.37	0.739	0.818	0.769	0.954	1.888	2.114	1.053	1.223	1.349	1.388	1.766	1.02	1.086	1.309	0.502	0.654	0.341	0.628	2.032	1.561	0.983	0.221	1.924	1.168	2.13	0.779	0.861	2.001	1.138	1.369	1.393	1.198	0.578	0.485
gene20156	braf.L	77.34	74.825	89.992	74.688	102.292	48.011	43.934	47.556	48.367	48.873	49.211	64.727	62.209	77.313	69.376	73.382	84.641	99.804	90.14	91.947	97.419	99.164	101.861	100.707	101.734	83.194	85.93	70.678	98.276	57.173	44.461	50.394	76.083	45.973	47.962	49.042	63.468	73.344	79.011	94.972	94.683	100.512	101.221	84.562	84.477
gene20157	cdc42ep1.L	0.058	0.03	0	0	0	0.04	0.131	0.091	0.044	0.123	0	0	0.179	0	0	0.072	0	0	0.09	0	0.049	0.054	0.055	0.051	0	0	0.074	0	0.071	0.056	0	0.112	0.044	0.086	0.068	0.062	0.089	0	0.036	0.045	0.025	0.055	0.026	0.037	0.036
gene20158	mapkapk5.S	36.435	37.1	36.956	36.887	37.298	32.92	33.519	35.744	32.259	33.878	37.581	20.723	19.737	18.353	21.325	21.167	13.088	14.906	15.839	17.271	16.607	16.331	15.15	14.907	17.871	37.882	37.512	34.043	38.904	30.216	27.535	31.558	36.767	33.22	34.002	35.73	20.23	19.839	17.127	15.372	16.939	15.741	16.389	37.697	36.473
gene20159	dixdc1.L	1.76	1.469	5.539	5.567	1.35	4.091	3.669	3.506	3.742	4.894	6.042	1.8	2.219	2.777	1.961	2.132	1.461	3.336	3.545	3.627	2.579	3.432	3.291	2.941	3.438	1.933	1.356	1.467	1.779	3.22	3.341	3.396	1.614	3.88	3.624	5.468	2.01	2.369	1.796	3.441	3.103	3.361	3.19	1.645	1.623
gene2016	stpg1.S	0.382	0.319	0.196	0.257	0.267	0.317	0.462	0	0.58	0.108	0.334	0.423	0.189	0.149	0.14	0.661	0.34	0.132	0.829	0.112	0.391	0.86	0.292	0.272	0.131	0.753	0.393	0.682	0.377	0.595	0.453	0.59	0.351	0.39	0.29	0.221	0.306	0.144	0.501	0.48	0.252	0.576	0.201	0.573	0.53
gene20160	NA	0.039	0.082	0.05	0.132	0.683	0.108	0.059	0.124	0.416	0.111	0.171	0	0	0.038	0	0.048	0.116	0	0	0.058	0.133	0	0.149	0.139	0.134	0.055	0.151	0.058	0	0.305	0.077	0.076	0.06	0.084	0.27	0.141	0	0.019	0.082	0	0.096	0.075	0.137	0.103	0.029
gene20161	sun2.L	0.16	0.209	0.436	0.337	0.699	0.666	0.666	0.887	0.396	0.825	0.671	0.36	0.173	0.312	0.256	0.297	0.238	1.07	1.087	1.151	0.785	1.353	1.224	1.14	0.618	0.367	0.412	0.447	0.346	0.702	0.436	0.503	0.185	0.666	0.641	0.748	0.267	0.284	0.267	1.079	0.968	1.288	0.879	0.389	0.397
gene20162	nicn1.L	15.234	14.748	10.679	12.483	13.091	6.906	6.404	6.145	6.64	5.639	6.039	5.128	4.749	4.517	6.091	8.953	6.154	4.87	4.927	5.526	3.687	7.866	5.393	5.339	5.752	14.055	13.214	12.818	13.722	5.759	7.248	5.966	14.991	6.655	6.392	5.839	4.938	5.304	7.553	4.899	4.606	6.63	5.545	13.635	13.27
gene20163	cox5b.2.L	240.113	230.86	267.658	301.872	164.171	164.907	176.036	165.794	173.73	188.69	200.654	143.119	135.292	121.366	139.377	189.424	148.111	139.824	144.113	141.022	135.171	147.519	130.34	127.887	132.011	198.879	199.96	194.774	172.916	196.392	209.291	204.24	235.487	170.471	169.762	194.672	139.205	130.371	168.768	141.968	138.097	138.929	129.949	199.419	183.845
gene20164	dnajb1.L	31.537	33.783	35.235	35.059	48.566	31.315	26.57	32.291	30.461	34.023	29.594	27.655	30.668	32.165	30.378	33.047	31.544	41.008	37.685	41.231	39.087	40.53	42.486	40.696	38.603	26.746	24.99	25.06	27.711	31.354	27.795	33.091	32.66	28.943	31.376	31.808	29.161	31.271	32.296	39.346	40.159	41.508	39.65	25.868	26.385
gene20165	rps18.L	325.694	334.191	287.059	351.431	188.504	280.564	314.893	302.537	329.282	314.856	335.591	290.42	312.367	344.504	320.654	318.192	363.452	257.974	250.652	257.93	254.732	255.853	282.56	267.999	275.444	380.594	377.45	399.847	347.826	341.037	329.943	309.383	329.943	297.728	315.909	325.223	301.394	332.579	340.822	254.313	256.331	269.206	271.722	379.022	373.836
gene20166	rpl36.S	63.013	58.747	41.576	54.677	37.776	32.023	35.204	29.585	38.633	32.599	38.678	39.022	47.469	44.441	47.374	49.501	30.656	28.28	27.213	27.785	26.844	22.464	29.124	29.472	19.407	39.753	40.677	46.904	37.64	42.168	32.455	32.305	60.88	33.614	34.109	35.638	43.246	45.908	40.078	27.746	27.314	25.794	24.439	40.215	42.272
gene20167	apob.S	0.016	0.034	0	0	0	0	0	0	0	0	0	0	0.03	0.016	0.007	0	0	0.028	0.025	0	0	0	0	0	0.014	0	0.01	0.012	0.02	0	0	0	0.025	0	0	0	0.015	0.012	0	0.027	0	0	0.007	0.005	0.016
gene20168	garnl3.L	0	0	0	0	0	0	0	0	0	0	0	0	0	0.028	0	0	0	0	0	0.042	0	0	0	0	0	0	0.037	0.043	0.071	0	0	0.056	0	0	0	0	0	0.014	0	0	0.021	0	0	0.019	0.057
gene20169	NA	0	0	0	0	0	0	0	0	0	0	0	0	0	0	0	0	0	0	0	0	0	0	0	0	0	0	0	0	0	0	0	0	0	0	0	0	0	0	0	0	0	0	0	0	0
gene2017	fbxw5.S	9.942	9.651	11.361	9.983	9.204	8.239	8.19	9.22	6.774	8.824	8.304	11.426	12.189	14.827	12.466	12.494	16.954	17.416	17.755	16.204	17.046	18.222	17.294	17.388	16.865	10.632	11.429	9.136	13.345	9.876	8.699	7.818	9.796	8.214	7.997	8.564	11.808	13.646	14.724	17.585	16.625	17.758	17.126	11.03	11.241
gene20170	nfatc1.S	0.043	0.018	2.796	2.461	0.03	0.082	0.09	0.027	0.142	0.036	0.161	0.529	0.399	0.439	1.064	0.683	0.441	0.088	0.105	0.063	0.058	0.08	0.211	0.076	0.175	0.251	0.142	0.139	0.199	0.083	0.084	0.033	0.03	0.086	0.084	0.098	0.464	0.751	0.562	0.097	0.06	0.145	0.125	0.197	0.169
gene20171	slc22a8l.2.L	0	0	0	0.11	0.114	0.045	0	0.052	0	0	0	0	0	0	0	0	0	0	0	0	0	0	0	0	0	0	0	0.049	0.04	0	0	0	0	0.023	0.026	0	0	0	0	0	0	0	0	0	0.044
gene20172	suco.S	63.031	62.874	60.72	63.13	63.864	74.638	75.32	77.374	76.243	83.408	81.717	53.592	52.955	48.235	55.217	56.22	43.662	43.993	43.196	45.439	45.386	45.575	43.189	45.122	44.924	69.024	67.071	70.519	66.578	61.867	60.409	67.496	62.952	74.979	76.808	82.562	53.273	51.726	49.941	43.595	45.412	44.382	45.023	68.047	68.548
gene20173	plxna3.L	7.78	7.768	11.291	10.956	8.89	12.496	10.671	12.352	10.728	12.841	12.332	13.275	12.629	15.557	13.663	13.655	13.265	12.561	11.994	12.404	12.612	12.074	12.464	12.014	13.317	14.403	15.251	11.627	16.373	11.279	9.576	11.617	7.774	11.584	11.54	12.586	12.952	14.61	13.46	12.277	12.508	12.269	12.665	14.827	14
gene20174	lama5.L	3.226	3.176	6.946	6.295	2.929	5.074	5.652	6.495	4.924	6.783	6.326	5.057	6.115	7.078	5.97	7.503	8.517	9.871	10.269	9.865	10.426	9.213	11.074	10.481	10.031	7.294	7.912	5.606	7.33	5.972	4.604	7.076	3.201	5.363	5.71	6.554	5.586	6.524	8.01	10.07	10.146	10.143	10.256	7.603	6.468
gene20175	NA	5.465	6.28	4.593	5.072	5.819	4.713	5.249	4.767	5.435	5.91	6.11	3.881	4.423	3.811	4.52	4.808	2.371	3.271	2.585	2.507	2.451	2.222	2.569	2.353	3.214	4.002	5.305	4.47	3.519	4.636	4.005	4.419	5.872	4.981	5.101	6.01	4.152	4.165	3.589	2.928	2.479	2.395	2.783	4.654	3.994
gene20176	NA	26.077	27.727	30.119	32.542	26.912	35.55	35.561	37.534	33.971	36.587	37.088	45.1	44.552	50.998	47.915	41.174	61.253	49.148	53.282	56.225	54.255	47.985	55.357	54.012	44.026	43.194	41.019	36.93	37.458	33.273	42.883	34.307	26.902	35.556	35.753	36.837	44.826	49.457	51.214	51.215	55.24	51.671	49.019	42.106	37.194
gene20177	cfap161.L	0.416	1.087	1.066	0.701	0.363	0.288	0.157	0.988	0.474	0.296	0.454	0.72	0.386	0.507	0.285	0.644	0.309	0.179	0	0.153	0.355	0.195	0	0	0	0.44	0.669	0.31	0.899	0.203	0.412	0.402	0.752	0.223	0.731	0.375	0.553	0.396	0.476	0.09	0.254	0.098	0	0.554	0.604
gene20178	rexo5.S	25.985	25.885	28.388	29.733	8.177	23.19	21.661	25.016	21.365	26.542	25.025	30.706	33.526	34.233	30.909	29.837	28.575	28.706	25.204	25.469	24.263	27.256	25.619	27.557	25.885	33.019	32.867	33.393	32.319	22.434	21.865	24.052	25.935	22.426	23.191	25.784	32.116	32.571	29.206	26.955	24.866	26.438	26.721	32.943	32.856
gene20179	lypd6b.L	7.974	7.139	4.751	6.446	5.181	5.518	4.429	4.698	4.69	5.768	5.061	2.81	2.464	2.056	2.642	2.658	2.956	1.617	1.999	1.842	1.532	1.979	2.312	1.807	1.943	5.891	4.669	4.306	3.085	5.555	5.721	4.828	7.557	4.973	4.694	5.415	2.637	2.349	2.807	1.808	1.687	2.146	1.875	5.28	3.695
gene2018	NA	0.994	0.531	0.946	0.933	2.015	1.151	1.257	1.754	2.001	2.263	2.421	1.182	1.628	0.855	1.288	1.828	1.302	0.876	0.609	0.817	0.551	0.78	0.75	0.986	0.951	0.781	1.692	1.41	1.026	1.26	1.28	2.185	0.762	1.204	1.877	2.342	1.405	1.072	1.565	0.742	0.684	0.765	0.968	1.236	1.218
gene20180	spire2.S	42.243	42.605	70.242	69.465	61.9	55.955	53.069	53.192	53.144	55.577	58.589	63.641	63.886	68.036	67.265	76.21	64.708	65.679	61.379	58.478	56.374	62.039	55.293	57.073	56.742	58.56	56.645	54.445	58.776	55.688	48.949	53.66	42.424	54.512	53.168	57.083	63.764	67.651	70.459	63.529	57.426	58.666	56.908	57.602	56.611
gene20181	aqp5.L	0	0	0	0	0	0	0	0	0	0	0	0	0	0	0	0	0	0	0	0	0	0	0	0	0	0	0	0	0	0	0	0	0	0	0	0	0	0	0	0	0	0	0	0	0
gene20182	agtr1.S	0	0	0.144	0.378	0	0	0.085	0	0.043	0	0	0.039	0	0	0.026	0	0	0	0	0.041	0	0	0.107	0	0	0.079	0.108	0.251	0.104	0	0	0.108	0	0.042	0.021	0	0.019	0.013	0	0	0.021	0.054	0	0.094	0.177
gene20183	sncaip.S	0.128	0.167	0.164	0.108	0.558	0.133	0.338	0.152	0.146	0.318	0.465	0.619	0.435	0.374	0.73	0.712	0.806	0.11	0	0.094	0.054	0.36	0.305	0.114	0	0.225	0.041	0.333	0.355	0.436	0.316	0.123	0.147	0.235	0.149	0.391	0.527	0.552	0.759	0.055	0.074	0.332	0.057	0.133	0.344
gene20184	NA	1.143	1.064	2.52	1.808	2.786	0.705	1.04	0.392	0.586	1.036	1.162	0.438	0.63	0.429	0.44	0.545	0.49	0.736	0.918	0.811	0.892	0.516	0.683	0.686	0.614	0.873	1.574	1.394	1.274	0.617	0.872	0.558	1.103	0.873	0.489	1.099	0.534	0.435	0.517	0.827	0.851	0.6	0.65	1.223	1.334
gene20185	smad1.S	144.466	159.654	176.906	167.551	186.691	191.605	184.821	194.473	175.891	210.215	186.844	208.94	192.152	239.833	223.003	208.868	248.7	242.956	221.347	231.189	216.455	237.254	219.543	240.54	248.154	185.609	194.101	186.175	198.021	176.296	156.659	174.42	152.06	188.213	185.182	198.529	200.546	231.418	228.784	232.151	223.822	228.398	244.347	189.855	192.098
gene20186	NA	0	0	0	0	0	0.148	0	0.085	0.244	0.228	0.234	0	0.132	0	0	0	0	0	0.083	0.158	0	0	0	0	0	0	0	0	0	0.313	0.106	0	0	0.074	0.164	0.231	0.066	0	0	0.042	0.079	0	0	0	0
gene20187	plec.S	32.079	33.325	45.688	38.632	38.837	42.286	39.34	42.516	39.798	46.637	48.446	41.429	43.466	46.867	41.861	43.469	41.833	41.998	40.871	41.882	42.028	43.988	42.809	44.536	44.695	39.044	44.18	40.272	48.873	37.474	30.875	41.219	32.702	40.813	41.157	47.541	42.448	44.364	42.651	41.435	41.955	43.399	44.615	41.612	44.573
gene20188	NA	0	0	0	0	0	0	0	0	0	0	0	0	0	0	0	0	0	0	0	0	0	0	0	0	0	0	0	0	0	0	0	0	0	0	0	0	0	0	0	0	0	0	0	0	0
gene20189	fuca1.S	21.949	21.753	14.084	13.371	15.902	18.975	16.974	18.438	16.966	18.669	21.321	19.765	19.565	17.353	19.13	21.096	18.878	15.04	15.141	12.85	12.486	14.107	13.921	13.724	15.852	22.887	26.643	23.512	26.023	19.652	17.197	20.49	21.851	17.974	17.702	19.995	19.665	18.242	19.987	15.091	12.668	14.014	14.788	24.765	24.768
gene2019	cse1l.S	106.288	106.374	124.696	125.805	92.934	145.948	129.892	140.393	126.537	147.72	142.297	112.068	117.487	112.969	121.181	130.928	99.356	95.657	83.537	88.443	91.189	94.746	81.148	89.615	102.022	129.15	136.514	123.302	140.35	127.014	103.233	123.941	106.331	137.92	133.465	145.009	114.778	117.075	115.142	89.597	89.816	87.947	95.819	132.832	131.826
gene20190	fam13b.L	5.911	4.952	6.835	7.209	1.324	6.304	6.063	6.99	6.342	6.117	8.639	5.473	4.592	4.728	6.267	7.241	6.03	2.477	3.026	3.673	3.558	2.797	2.535	3.471	4.09	12.144	13.303	11.746	12.572	6.492	4.076	6.384	5.432	6.184	6.666	7.378	5.033	5.498	6.635	2.751	3.615	2.666	3.781	12.724	12.159
gene20191	rps7.S	42.717	45.065	39.539	42.094	23.576	24.119	24.87	27.488	30.102	18.335	20.672	31.596	31.889	25.891	30.666	36.894	29.861	27.26	28.079	25.726	27.424	25.351	27.291	26.656	25.693	37.239	37.443	42.577	37.766	28.555	29.193	32.748	43.891	24.495	28.795	19.503	31.742	28.279	33.377	27.669	26.575	26.321	26.174	37.341	40.172
gene20192	ppp1r42.L	0.034	0.036	5.234	5.09	0.48	3.187	4.258	2.99	4.333	6.194	6.301	11.31	11.855	11.519	11.713	12.578	11.721	5.45	4.848	4.605	4.627	5.092	5.379	6.54	5.95	7.552	8.255	7.266	7.079	5.353	4.215	4.511	0.035	3.723	3.661	6.248	11.582	11.616	12.15	5.149	4.616	5.235	6.245	7.904	7.172
gene20193	zcchc4.S	53.037	51.836	50.933	49.08	42.175	62.128	54.961	57.287	57.857	63.403	58.818	50.87	52.862	55.813	56.988	57.871	52.629	52.051	49.706	52.11	48.372	47.491	46.646	47.525	47.764	54.6	50.59	50.525	47.294	56.776	53.988	49.58	52.436	58.544	57.572	61.11	51.866	56.401	55.25	50.878	50.241	47.068	47.645	52.595	48.91
gene20194	NA	0.374	0.167	0.137	0.18	0	0.074	0.081	0.169	0.162	0	0.155	0.221	0.132	0	0.049	0.066	0.158	0	0.083	0	0.091	0.2	0	0	0.091	0.075	0.069	0.079	0.066	0	0	0.309	0.27	0.077	0.165	0.078	0.177	0.024	0.112	0.041	0.045	0.1	0.046	0.072	0.073
gene20195	scnn1a.L	0	0.04	0	0	0	0.106	0.231	0	0	0	0	0.053	0	0.074	0.035	0.047	0.283	0.066	0	0	0.065	0.072	0	0	0	0.054	0.049	0	0	0	0	0.074	0.02	0.168	0	0	0.026	0.055	0.165	0.033	0.033	0.036	0	0.051	0
gene20196	tigar.S	8.316	8.125	8.179	9.602	11.494	8.571	8.253	7.87	8.801	9.509	9.814	6.544	6.999	6.248	7.213	7.683	6.329	8.309	9.872	10.062	7.839	8.627	7.091	8.573	7.847	10.653	11.561	11.26	11.401	9.041	7.874	8.11	8.221	8.412	8.336	9.662	6.771	6.731	7.006	9.09	8.95	7.859	8.21	11.107	11.33
gene20197	ins.L	0	0	0	0	0	0	0	0	0	0	0	0	0	0	0	0	0	0	0	0	0	0	0	0	0	0	0	0	0	0	0	0	0	0	0	0	0	0	0	0	0	0	0	0	0
gene20198	XB5857145.S [provisional]	3.128	2.938	11.384	11.579	1.818	7.455	8.295	5.99	6.017	7.298	8.241	3.027	2.62	1.997	3.873	4.941	3.607	3.653	4.147	4.298	3.612	3.91	3.449	4.82	3.514	8.076	8.748	8.639	8.1	8.592	6.529	7.512	3.033	7.875	6.004	7.77	2.824	2.935	4.274	3.9	3.955	3.679	4.167	8.412	8.369
gene20199	pdcd10.S	160.975	159.236	134.333	157.266	153.746	167.067	166.958	153.218	175.069	167.863	194.55	134.482	131.606	127.458	143.579	144.904	143.64	148.842	153.652	157.317	148.499	142.683	145.354	145.548	133.882	139.962	138.135	149.558	121.779	159.037	209.015	179.62	160.106	167.012	164.143	181.206	133.044	135.519	144.272	151.247	152.908	144.018	139.715	139.048	135.669
gene202	mllt3.L	18.565	19.588	31.382	29.534	23.707	14.251	12.989	15.081	13.02	14.863	13.653	15.814	16.178	17.814	17.215	22.387	25.231	15.56	16.666	15.832	18.065	17.74	18.005	18.039	16.17	20.146	21.955	18.651	22.612	15.799	15.048	14.293	19.076	13.62	14.051	14.258	15.996	17.514	23.809	16.113	16.948	17.872	17.105	21.05	20.632
gene2020	NA	0	0	0	0	0	0	0	0	0	0	0	0	0	0	0	0	0	0	0	0	0	0	0	0	0	0	0	0	0	0	0	0	0	0	0	0	0	0	0	0	0	0	0	0	0
gene20200	NA	0	0	0	0	0	0	0	0	0	0	0	0.121	0	0	0	0	0	0	0	0	0	0	0	0	0	0	0	0.13	0	0	0	0	0	0	0	0	0.06	0	0	0	0	0	0	0	0.065
gene20201	NA	0	0	0	0	0	0	0	0	0	0	0	0.063	0	0	0.124	0	0	0	0	0	0.077	0	0	0	0	0	0	0	0	0.088	0	0	0	0	0	0	0.031	0.062	0	0	0.039	0	0	0	0
gene20202	cfap57.L	2.684	2.484	2.527	3.749	1.501	3.539	2.983	2.883	3.153	2.802	2.873	3.045	2.848	3.28	3.238	3.349	2.59	3.141	2.59	2.572	1.769	2.516	1.449	2.431	1.562	2.104	2.504	1.884	2.154	2.267	2.704	3.225	2.584	3.261	3.018	2.838	2.947	3.259	2.969	2.865	2.17	1.983	1.997	2.304	2.019
gene20203	igf2.S	0	0	0	0	0.059	0	0.025	0.027	0	0	0	0	0	0	0	0.021	0	0	0	0	0	0	0	0	0	0	0	0.025	0.042	0	0	0	0	0.013	0.013	0	0	0	0.01	0	0	0	0	0	0.033
gene20204	kcnk15.S	0	0	0	0	0.299	0	0	0	0	0	0	0.158	0.106	0.474	0.157	0.141	0.212	0	0	0	0	0	0	0	0	0.04	0.11	0	0	0	0	0	0	0	0	0	0.132	0.315	0.177	0	0	0	0	0.075	0
gene20205	NA	16.728	14.993	12.571	11.853	9.859	9.235	8.751	8.648	7.742	8.482	10.18	4.741	5.499	3.205	6.054	7.849	2.542	2.715	1.652	2.388	2.369	2.868	3.007	1.813	1.986	10.247	10.058	8.692	9.772	6.585	6.14	5.813	15.861	8.993	8.195	9.331	5.12	4.629	5.195	2.184	2.378	2.937	1.899	10.153	9.232
gene20206	mbp.L	5.033	5.038	4.512	2.65	2.627	0.806	0.776	0.217	0.416	0.534	0.747	2.982	2.116	2.001	2.721	4.36	4.721	3.658	5.147	4.738	4.959	4.879	5.292	3.288	4.636	5.738	6.068	4.944	6.206	0.666	0.88	0.859	5.036	0.791	0.316	0.641	2.549	2.361	4.54	4.403	4.849	5.086	3.962	5.903	5.575
gene20207	NA	0.186	0.024	0	0	0.406	0.225	0.246	0.368	0.247	0.198	0.102	0.193	0.115	0.181	0.021	0.403	0.345	0.321	0.216	0.171	0.198	0.218	0.178	0.083	0.359	0.557	0.418	0.139	0.172	0.272	0.184	0.314	0.105	0.236	0.308	0.15	0.154	0.101	0.374	0.269	0.185	0.198	0.221	0.488	0.155
gene20208	NA	19.833	18.61	27.686	37.084	19.565	18.3	18.463	21.228	20.996	17.625	25.942	9.694	6.191	8.002	6.772	9.659	5.644	8.631	4.968	7.669	5.121	10.143	6.882	4.631	6.867	33.013	24.702	26.543	28.165	27.69	24.566	24.746	19.222	18.381	21.112	21.783	7.943	7.387	7.652	6.8	6.395	8.513	5.749	28.858	27.354
gene20209	NA	4.458	3.776	0.083	0.217	1.803	3.398	3.709	2.044	4.416	2.934	3.29	0.804	0.799	0.755	1.948	1.278	2.299	0.557	0.901	1.807	0.55	1.212	1.233	0.345	0.886	0.728	0.415	0.289	0.239	3.144	2.811	3.118	4.117	3.554	3.23	3.112	0.801	1.352	1.789	0.729	1.179	1.222	0.615	0.571	0.264
gene2021	XB5884180.S [provisional]	0	0	0	0	0	0	0	0	0	0	0	0	0	0	0	0	0	0	0	0	0	0	0	0	0	0.11	0	0	0	0	0	0	0	0	0	0	0	0	0	0	0	0	0	0.055	0
gene20210	smad4.S	14.358	13.451	39.07	14.091	36.544	16.197	10.028	11.047	38.063	16.519	34.172	78.188	49.334	33.386	13.994	16.943	58.321	17.774	22.126	10.404	17.923	45.844	279.81	131.106	670.455	13.951	11.935	321.828	13.072	12.484	19.833	7.884	13.904	13.112	24.555	25.345	63.761	23.69	37.632	19.95	14.164	162.827	400.78	12.943	167.45
gene20211	cpd.L	44.423	44.245	49.536	45.833	49.861	53.35	52.983	57.576	49.236	54.698	54.433	50.966	54.916	57.719	51.32	56.188	53.19	51.227	53.417	50.071	53.647	53.854	50.475	54.583	54.807	57.953	56.962	52.617	64.827	49.564	42.065	48.893	44.334	53.167	53.406	54.566	52.941	54.52	54.689	52.322	51.859	52.165	54.695	57.457	58.722
gene20212	zfp36l1.S	86.611	92.663	103.106	91.99	55.302	30.186	35.633	29.379	32.23	31.173	26.281	41.333	42.32	39.306	39.239	50.516	31.811	56.075	54.525	50.811	53.161	49.85	54.795	52.39	53.471	58.772	56.127	54.37	63.813	28.946	26.288	37.909	89.637	32.909	30.804	28.727	41.827	39.273	41.163	55.3	51.986	52.322	52.931	57.449	59.091
gene20213	gamt.L	106.165	102.045	108.787	128.403	101.563	91.778	86.539	84.706	91.038	90.629	102.047	125.475	120.337	116.469	123.205	126.522	119.275	124.537	114.964	111.717	110.826	109.407	116.817	109.793	104.369	122.287	127.347	113.274	104.188	95.372	109.084	73.839	104.105	89.159	87.872	96.338	122.906	119.837	122.899	119.751	111.271	113.112	107.081	124.817	108.731
gene20214	slc5a9.L	18.597	18.547	24.699	30.832	11.969	17.979	20.83	22.434	21.546	20.651	25.81	19.316	19.089	19.042	20.237	19.886	20.987	21.542	22.888	24.99	21.405	20.798	21.751	23.045	22.738	16.009	16.016	17.013	14.433	18.072	17.997	20.164	18.572	19.404	21.99	23.23	19.202	19.64	20.436	22.215	23.198	21.274	22.892	16.013	15.723
gene20215	tsr3.L	28.682	27.093	27.816	30.02	21.424	32.747	35.424	31	35.128	36.303	37.611	32.934	33.409	36.839	33.913	28.394	35.398	25.497	32.118	29.253	30.216	27.844	29.356	26.593	27.372	37.839	34.917	36.576	33.394	34	35.599	38.348	27.887	34.086	33.064	36.957	33.172	35.376	31.896	28.808	29.735	28.6	26.983	36.378	34.985
gene20216	lgr5.L	7.921	7.919	8.82	4.209	0.969	1.923	1.386	2.066	1.773	1.814	0.526	2.728	2.783	4.765	2.818	3.917	3.132	6.035	4.997	5.606	4.688	5.993	4.826	4.003	5.192	21.372	19.383	18.825	20.735	2.759	0.825	2.092	7.92	1.654	1.919	1.17	2.755	3.792	3.524	5.516	5.147	5.41	4.598	20.377	19.78
gene20217	aspn.L	0	0	0	0	0	0	0	0	0	0	0	0	0	0	0	0	0	0	0	0	0	0	0	0	0	0	0	0	0	0	0	0	0	0	0	0	0	0	0	0	0	0	0	0	0
gene20218	prxl2b.L	25.248	23.656	15.47	19.592	20.063	19.259	18.682	17.05	18.521	18.084	21.8	18.715	17.671	17.919	19.007	20.312	23.543	22.082	23.542	23.48	20.426	20.476	21.955	23.152	24.323	18.387	18.581	19.947	16.184	16.898	17.303	18.88	24.452	18.971	17.785	19.942	18.193	18.463	21.928	22.812	21.953	21.215	23.738	18.484	18.065
gene20219	dnajb2.S	0	0	0	0	0	0	0	0	0	0	0	0	0	0	0	0	0	0	0	0	0	0	0	0	0	0	0	0	0	0	0	0	0	0	0	0	0	0	0	0	0	0	0	0	0
gene2022	capg.L	2.139	1.654	0.71	1.333	1.658	1.974	2.155	2.381	2.046	2.024	1.729	2.301	1.175	1.467	1.303	2.155	1.292	2.185	1.842	2.8	1.08	2.229	1.815	0.705	1.222	1.339	1.119	0.944	0.684	2.468	1.41	2.141	1.897	2.064	2.214	1.877	1.738	1.385	1.724	2.014	1.94	2.022	0.963	1.229	0.814
gene20220	nans.L	48.048	50.918	45.338	48.301	41.989	34.268	25.971	29.431	25.312	31.479	31.206	28.854	30.738	32.878	32.946	41.269	40.685	39.137	36.501	43.189	38.698	39.728	37.019	37.392	38.924	45.091	46.25	39.755	44.407	32.543	27.864	31.453	49.483	30.119	27.371	31.342	29.796	32.912	40.977	37.819	40.943	38.373	38.158	45.67	42.081
gene20221	cacna2d1.S	6.587	6.469	5.567	6.217	6.359	4.945	5.876	5.497	6.239	5.381	6.967	6.856	5.619	5.683	7.239	8.985	6.054	6.744	6.743	6.406	5.923	6.153	5.288	7.002	6.541	9.483	9.334	9.372	7.524	5.063	4.375	4.973	6.528	5.41	5.868	6.174	6.237	6.461	7.52	6.744	6.164	5.721	6.771	9.409	8.448
gene20222	zpd.L	157.545	158.585	192.061	213.475	104.18	119.57	122.985	114.58	124.475	113.183	136.735	87.126	92.013	72.511	99.409	138.834	78.841	98.472	93.538	87.45	91.428	83.953	75.915	87.873	82.004	188.971	183.823	187.933	162.003	126.404	121.797	126.905	158.065	121.277	119.528	124.959	89.57	85.96	108.837	96.005	89.439	79.934	84.938	186.397	174.968
gene20223	NA	27.774	30.408	25.87	22.656	31.255	26.284	26.806	27.603	26.95	29.89	29.837	27.058	28.63	36.134	28.653	30.975	42.468	41.756	42.7	45.717	45.352	47.694	49.005	46.851	45.273	30.641	34.097	29.301	35.983	34.411	28.744	28.695	29.091	26.545	27.276	29.863	27.844	32.393	36.721	42.228	45.534	48.349	46.062	32.369	32.642
gene20224	atp5mk.L	81.919	74.633	116.668	125.394	76.679	61.173	72.72	65.876	72.056	73.555	70.031	68.467	68.085	78.001	83.297	91.264	88.177	99.302	105.086	111.754	131.312	91.998	104.223	83.123	89.638	74.638	80.546	93.014	78.764	76.133	90.621	64.762	78.276	66.946	68.966	71.793	68.276	80.649	89.72	102.194	121.533	98.111	86.381	77.592	85.889
gene20225	pck2.S	50.897	53.69	52.23	48.943	46.376	61.037	59.682	63.263	60.793	64.476	63.506	75.066	72.243	82.616	76.67	74.322	82.75	60.506	69.018	65.566	61.294	65.414	60.95	63.076	68.562	75.355	75.029	71.453	75.141	62.703	53.087	61.336	52.294	60.36	62.028	63.991	73.654	79.643	78.536	64.762	63.43	63.182	65.819	75.192	73.297
gene20226	kdm5c.S	53.378	52.259	68.775	63.894	76.105	66.738	62.36	66.708	61.852	77.433	72.459	68.287	71.7	85.825	72.453	74.043	105.215	94.361	96.993	98.947	95.508	92.236	97.161	97.73	94.621	74.746	82.41	73.835	88.223	71.794	60.018	67.729	52.818	64.549	64.28	74.946	69.994	79.139	89.629	95.677	97.228	94.698	96.176	78.578	81.029
gene20227	awat1.L	1.973	2.032	3.534	4.426	2.294	3.75	3.06	2.371	2.837	2.538	3.023	2.582	2.764	2.537	2.451	3.057	2.691	2.538	2.12	2.904	2.644	2.762	2.409	2.245	2.975	2.593	2.128	2.506	1.784	2.816	3.641	2.944	2.002	3.405	2.604	2.781	2.673	2.494	2.874	2.329	2.774	2.586	2.61	2.361	2.145
gene20228	NA	0	0	0	0	0	0.836	1.288	0.899	0.593	0	0	0.393	0.571	0	0	0	0	0	0	0	0	0.067	0	0	0	0.05	0.046	0	0	0.622	0.281	0.822	0	1.062	0.746	0	0.482	0	0	0	0	0.033	0	0.048	0
gene20229	rxfp1.S	1.736	1.857	0	0	0	0.06	0	0	0	0	0	0.9	0.805	0.972	0.555	0.966	0.45	0	0	0	0	0	0.331	0.154	0	0	0.111	0.065	0	0	0	0	1.796	0.03	0	0	0.852	0.764	0.708	0	0	0.166	0.077	0.056	0.032
gene2023	ppp1r12a.S	113.903	112.668	103.191	104.914	108.442	109.345	101.952	110.737	106.54	123.522	115.335	89.903	89.266	85.859	90.522	100.281	80.57	91.675	85.872	85.464	87.926	85.439	84.019	83.602	88.299	112.342	104.417	111.642	110.177	91.484	97.68	101.485	113.285	105.648	108.639	119.428	89.584	88.191	90.425	88.773	86.695	84.729	85.95	108.379	110.909
gene20230	osbpl2.L	24.721	23.137	24.621	21.586	20.199	23.657	21.355	23.684	20.571	25.536	23.012	9.9	11.277	14.316	13.34	15.243	15.787	11.375	14.042	11.873	14.643	15.355	12.834	14.727	13.768	15.348	14.796	14.878	15.742	23.82	21.983	23.435	23.929	22.506	22.128	24.274	10.589	13.828	15.515	12.708	13.258	14.095	14.247	15.072	15.31
gene20231	tmem33.L	135.064	131.861	102.788	114.266	131.834	118.648	124.377	118.383	124.145	119.127	126.665	95.617	99.21	93.675	118.122	112.204	87.295	100.575	92.169	97.469	94.783	91.962	95.282	91.15	89.758	136.682	131.006	134.338	124.054	108.571	111.62	117.349	133.462	121.513	121.264	122.896	97.413	105.898	99.749	96.372	96.126	93.622	90.454	133.844	129.196
gene20232	pmp22.L	0	0	0	0	0	0	0.054	0	0.054	0	0	0	0	0	0	0.528	0.158	1.043	0.883	1.1	0.849	0.734	1.155	0.316	0.305	0.602	1.051	0.053	0.044	0	0.07	0.206	0	0.027	0.027	0	0	0	0.343	0.963	0.975	0.944	0.311	0.826	0.048
gene20233	c3orf38.S	28.772	27.562	26.542	31.227	26.139	27.102	26.687	23.774	26.763	26.964	27.063	21.709	21.616	21.902	19.276	22.169	26.521	25.138	30.488	28.438	29.34	27.521	28.603	27.921	28.594	29.78	28.36	28.355	28.275	27.875	29.026	25.398	28.167	26.895	25.268	27.014	21.662	20.589	24.345	27.813	28.889	28.062	28.258	29.07	28.315
gene20234	slx4ip.S	33.253	34.331	36.643	36.415	17.611	40.831	35.526	33.424	31.444	37.257	41.979	25.53	21.401	24.946	24.448	27.11	26.523	33.688	32.644	32.073	28.516	33.411	36.341	31.682	37.46	2.641	3.335	4.403	3.469	34.543	38.947	35.501	33.792	38.179	32.434	39.618	23.465	24.697	26.816	33.166	30.295	34.876	34.571	2.988	3.936
gene20235	vrk1.L	55.774	50.986	35.083	45.435	38.713	19.647	16.663	18.764	19.078	19.946	22.274	35.404	35.183	39.725	42.308	42.026	46.015	35.077	32.409	32.119	31.897	33.276	31.606	31.554	27.193	41.507	41.47	43.612	34.197	21.674	24.291	21.623	53.38	18.155	18.921	21.11	35.294	41.017	44.02	33.743	32.008	32.441	29.374	41.488	38.905
gene20236	prl.1.S	0	0	0.159	0	0	0	0	0	0	0	0	0	0	0	0	0	0	0	0	0	0	0	0	0	0	0	0	0	0	0	0	0	0	0	0	0	0	0	0	0	0	0	0	0	0
gene20237	zhx1.L	8.465	6.91	7.376	6.984	7.123	6.679	6.395	7.085	6.004	7.852	6.182	5.692	6.617	6.915	6.846	7.615	6.813	6.329	5.667	6.208	6.23	6.022	4.903	6.179	6.013	6.704	7.382	6.227	7.271	5.739	5.081	6.548	7.688	6.537	6.544	7.017	6.155	6.881	7.214	5.998	6.219	5.463	6.096	7.043	6.749
gene20238	morc3.S	21.215	22.59	26.475	25.592	20.952	29.064	26.829	30.422	28.24	30.374	31.178	28.111	27.817	28.028	27.417	30.412	29.687	27.975	27.819	27.269	30.87	27.714	25.565	27.806	27.21	26.22	27.829	25.727	24.986	24.826	24.562	27.834	21.903	27.947	29.331	30.776	27.964	27.723	30.05	27.897	29.07	26.64	27.508	27.025	25.357
gene20239	cox7c.L	140.875	148.118	131.161	158.238	135.05	92.104	98.713	88.844	97.142	98.11	106.883	98.46	90.6	81.501	100.751	101.293	63.814	70.003	73.404	84.747	82.767	69.366	85.437	77.457	67.548	104.198	105.897	111.678	99.334	99.603	107.346	92.411	144.497	95.408	92.993	102.496	94.53	91.126	82.553	71.704	83.757	77.402	72.503	105.048	105.506
gene2024	NA	0.528	0.636	0	0	0.142	0.056	0.061	0.129	0.062	0.058	0	0.225	0.151	0.079	0	0	0.121	0.07	0.126	0.06	0	0.152	0	0	0	0	0.104	0.182	0.1	0.079	0.08	0.392	0.582	0.059	0.095	0.029	0.188	0.04	0.06	0.098	0.03	0.076	0	0.052	0.141
gene20240	erfl.S	0.285	0.158	0.086	0.169	0.234	0.046	0.228	0.053	0.025	0.095	0.049	0.209	0.29	0.131	0.107	0.332	0.373	0.405	0.624	0.519	0.343	0.818	0.384	0.328	0.345	0.307	0.237	0.15	0.207	0.098	0.066	0.097	0.221	0.137	0.039	0.072	0.25	0.119	0.353	0.514	0.431	0.601	0.337	0.272	0.178
gene20241	vegfc.L	0.033	0.052	0	0.055	0	0.091	0.075	0.13	0.05	0	0	0.114	0.244	0	0.03	0.02	0.122	0.114	0.128	0.048	0.309	0.062	0.126	0	0.028	0.046	0.042	0.147	0.081	0.128	0.098	0.127	0.042	0.083	0.09	0	0.179	0.015	0.071	0.121	0.179	0.094	0.014	0.044	0.114
gene20242	klf12.S	3.572	3.814	3.609	3.421	2.491	2.788	2.67	3.404	2.587	3.379	3.224	2.735	2.275	2.168	3.204	3.283	2.512	0.726	1.121	0.539	1.092	0.962	1.206	0.7	1.209	1.948	1.952	2.195	1.931	3.102	3.133	2.386	3.693	2.729	2.995	3.302	2.505	2.686	2.898	0.924	0.816	1.084	0.954	1.95	2.063
gene20243	pglyrp1.S	0	0.156	0.191	0	0	0	0.45	0.236	0.226	0	0.217	0	0	0	0	0.184	0	0.77	0	0.219	0.762	0	0	0.53	0.255	0.21	0	0	0	0	0.295	0.575	0.078	0.225	0.231	0.108	0	0	0.092	0.385	0.491	0	0.393	0.105	0
gene20244	NA	0.138	0.108	0.288	0.291	0.121	0.048	0.078	0.274	0.079	0.123	0.076	0.168	0.128	0.067	0.079	0.043	0	0.239	0.027	0.229	0.088	0.162	0.066	0.123	0.415	0.122	0.133	0.052	0.085	0.034	0.034	0.1	0.123	0.063	0.176	0.099	0.148	0.073	0.021	0.133	0.159	0.114	0.269	0.128	0.068
gene20245	tdrd12.L	21.588	22.532	16.658	18.274	17.874	16.086	18.778	18.795	17.819	16.585	21.098	15.225	15.069	15.444	17.511	18.089	17.362	22.924	22.542	23.469	23.521	19.056	23.595	22.219	21.565	17.905	16.664	17.919	15.22	15.155	18.847	17.676	22.06	17.432	18.307	18.842	15.147	16.477	17.725	22.733	23.495	21.326	21.892	17.285	16.57
gene20246	tcf12.S	30.252	32.184	42.67	36.429	44.365	34.087	31.922	34.082	33.053	37.248	33.759	34.768	34.493	36.337	36.209	42.308	37.766	33.425	32.245	33.519	32.719	36.736	35.159	34.432	34.354	36.492	39.708	35.507	42.442	31.386	26.375	32.118	31.218	33.005	33.568	35.503	34.63	36.273	40.037	32.835	33.119	35.947	34.393	38.1	38.975
gene20247	cert1.S	64.089	63.805	73.026	73.067	53.618	68.28	60.099	70.004	62.89	76.6	72.913	64.748	69.505	75.352	70.042	74.292	81.096	64.13	64.423	62.492	59.312	65.821	60.038	62.877	62.555	71.087	76.387	69.476	70.498	64.47	55.793	58.774	63.947	64.189	66.447	74.756	67.126	72.697	77.694	64.276	60.902	62.929	62.716	73.737	69.987
gene20248	atp5pf.S	54.038	53.974	69.997	73.047	47.12	38.927	33.794	31.347	31.957	33.469	35.283	30.772	35.454	26.214	30.653	42.987	36.119	40.075	38.615	36.683	42.645	36.132	36.348	31.899	32.645	48.66	49.778	57.862	54.896	40.311	30.661	34.196	54.006	36.361	31.652	34.376	33.113	28.433	39.553	39.345	39.664	36.24	32.272	49.219	56.379
gene20249	ctu2.L	156.928	163.678	163.804	193.186	138.256	171.849	180.311	171.536	181.854	176.268	185.224	169.124	164.474	184.423	186.507	164.488	187.87	180.389	175.237	180.662	171.906	169.175	171.236	169.184	162.422	193.722	197.52	201.613	177.164	173.093	204.13	168.685	160.303	176.08	176.695	180.746	166.799	185.465	176.179	177.813	176.284	170.206	165.803	195.621	189.389
gene2025	taok2.S	46.652	48.663	55.798	48.766	51.209	37.942	38.06	38.235	34.93	45.404	40.965	47.502	50.377	55.178	49.365	50.924	56.026	60.818	63.457	62.424	65.841	64.892	66.982	69.147	64.955	50.362	53.186	43.672	59.866	42.684	36.527	42.796	47.658	38.001	36.582	43.184	48.939	52.272	53.475	62.138	64.133	65.937	67.051	51.774	51.769
gene20250	NA	0	0	0	0	0	0	0	0	0	0	0	0	0	0	0	0	0	0	0	0	0	0	0	0	0	0	0	0	0	0	0	0	0	0	0	0	0	0	0	0	0	0	0	0	0
gene20251	NA	0	0.065	0.079	0	0	0.086	0.094	0.098	0	0	0	0.086	0.077	0	0.17	0	0	0	0.096	0	0	0	0.118	0.11	0	0	0.08	0.092	0.153	0.242	0	0.239	0.032	0.09	0.049	0	0.081	0.085	0	0.048	0	0.059	0.055	0.04	0.123
gene20252	stra6.L	8.829	9.918	11.728	12.591	3.784	23.248	21.93	22.778	18.183	21.606	22.752	12.413	11.423	13.776	13.227	14.8	12.258	11.154	10.089	9.474	9.052	11.786	12.28	7.65	13.016	13.436	17.538	12.085	17.808	20.246	14.058	16.463	9.373	22.589	20.481	22.179	11.918	13.501	13.529	10.621	9.263	12.033	10.333	15.487	14.947
gene20253	adnp2.S	28.406	28.022	20.955	18.863	18.643	29.003	27.282	28.342	28.321	30.046	29.674	29.086	29.742	23.345	29.935	33.141	21.22	17.15	18.284	17.108	17.82	19.046	17.635	18.668	18.955	29.496	27.67	27.167	31.608	23.551	20.358	26.225	28.214	28.142	28.332	29.86	29.414	26.64	27.181	17.717	17.464	18.341	18.812	28.583	29.388
gene20254	srfbp1.L	55.61	54.643	44.892	47.829	41.134	40.087	38.765	38.316	42.795	39.42	40.419	40.455	36.721	36.244	42.375	49.474	44.993	47.025	46.803	48.457	48.347	50.43	46.424	57.121	46.853	48.718	48.736	53.624	45.577	35.541	41.476	38.951	55.127	39.426	40.556	39.919	38.588	39.31	47.233	46.914	48.402	48.427	51.987	48.727	49.6
gene20255	sap30l.S	21.522	23.42	25.845	23.488	30.116	14.03	11.505	14.098	13.734	10.987	11.562	12.747	14.578	13.622	11.658	16.594	16.238	19.401	19.658	19.537	21.266	21.302	19.734	18.841	21.129	20.914	20.38	20.93	21.484	11.206	12.241	13.863	22.471	12.768	13.916	11.274	13.663	12.64	16.416	19.53	20.402	20.518	19.985	20.647	21.207
gene20256	acox3.L	12.274	12.506	21.636	25.292	18.057	19.184	20.878	19.346	19.785	18.78	21.685	17.836	19.922	20.417	21.016	20.543	20.365	20.362	22.065	23.051	22.837	23.565	21.193	24.499	21.324	26.049	26.275	25.42	23.941	18.612	17.092	18.291	12.39	20.031	19.565	20.232	18.879	20.717	20.454	21.213	22.944	22.379	22.911	26.162	24.68
gene20257	NA	10.688	9.013	9.268	11.038	11.521	5.812	7.771	7.761	7.705	5.892	6.385	11.123	11.871	11.584	11.467	13.914	10.669	12.32	13.164	12.019	10.936	13.848	11.842	13.216	11.768	13.924	13.879	11.38	14.286	6.522	6.953	11.657	9.85	6.792	7.733	6.139	11.497	11.526	12.291	12.742	11.477	12.845	12.492	13.901	12.833
gene20258	svep1l.L	0.106	0.221	0	0	0	0	0	0	0	0	0	0	0	0	0	0	0	0	0	0	0	0	0	0	0	0	0	0	0	0	0	0	0.163	0	0	0	0	0	0	0	0	0	0	0	0
gene20259	tor1a.S	43.07	43.655	41.618	45.062	38.641	43.62	45.11	40.194	42.743	45.227	47.838	36.858	39.767	39.822	40.376	38.233	43.04	43.391	38.197	46.753	41.996	43.216	37.084	40.98	43.358	46.81	43.524	51.77	47.707	42.211	39.838	41.049	43.362	44.365	41.469	46.533	38.313	40.099	40.636	40.794	44.374	40.15	42.169	45.167	49.739
gene2026	gata4.L	0	0.024	0	0	0	0.547	1.125	1.803	0.671	0	0	0.45	0.575	0	0.021	0.46	0.517	0.241	0.18	0.069	0.159	0.175	0.044	0.041	0.239	0.524	0.538	0.035	0	0.317	0.46	2.514	0.012	0.836	1.237	0	0.513	0.011	0.489	0.21	0.114	0.109	0.14	0.531	0.017
gene20260	tubb4a.S	444.708	453.37	490.253	505.851	387.363	485.108	516.381	506.428	513.942	500.609	531.514	470.378	434.358	502.493	511.743	501.749	493.484	431.453	445.958	432.413	430.67	450.548	404.254	444.51	454.161	501.521	479.542	492.658	480.406	461.6	460.679	486.602	449.039	500.744	510.185	516.062	452.368	507.118	497.617	438.705	431.542	427.401	449.335	490.532	486.532
gene20261	ddx39b.L	22.786	22.514	19.88	22.128	16.178	19.072	19.594	18.659	19.22	18.212	20.442	19.238	21.433	19.303	21.188	24.162	20.765	18.005	15.285	17.902	18.186	16.383	13.063	13.933	16.749	25.18	24.466	22.525	23.213	17.708	20.129	16.079	22.65	19.333	18.94	19.327	20.335	20.245	22.463	16.645	18.044	14.723	15.341	24.823	22.869
gene20262	setd9.L	9.609	8.641	8.134	7.463	9.797	10.708	8.413	11.534	10.18	9.999	11.041	6.609	7.493	6.481	8.284	9.748	7.526	6.794	10.311	8.271	8.733	9.703	8.84	6.923	7.433	12.216	10.064	11.224	11.85	7.483	6.92	9.131	9.125	9.56	10.857	10.52	7.051	7.382	8.637	8.552	8.502	9.272	7.178	11.14	11.537
gene20263	lck.L	0	0	0	0	0	0	0	0.068	0	0	0	0	0	0	0	0	0	0	0	0	0	0	0	0	0	0.06	0	0	0	0	0.085	0.083	0	0	0.034	0	0	0	0	0	0	0	0	0.03	0
gene20264	c11orf96.S	102.485	99.481	131.443	119.098	135.418	79.493	74.148	79.962	65.993	83.1	82.704	94.161	86.757	106.711	93.521	104.645	117.587	105.828	114.558	106.907	121.205	129.939	120.132	121.634	116.934	92.334	87.93	77.475	92.833	98.197	81.359	85.23	100.983	76.821	72.978	82.902	90.459	100.116	111.116	110.193	114.056	125.035	119.284	90.132	85.154
gene20265	rae1.L	42.675	45.3	46.931	41.146	45.653	47.93	41.54	46.216	44.663	50.56	48.204	49.827	48.036	56.184	47.914	55.456	53.973	53.572	54.8	49.583	53.746	54.374	53.253	55.843	56.786	58.185	61.29	52.096	66.134	46.802	42.426	44.56	43.988	44.735	45.439	49.382	48.931	52.049	54.715	54.186	51.664	53.814	56.315	59.738	59.115
gene20266	scn3b.L	0	0.052	0.256	0.337	0.174	0	0.227	0	0	0.071	0.218	0	0.494	0.195	0.137	0	0.148	0	0.232	0.074	0	0	0.286	0	0.086	0.07	0	0	0.123	0	0	0.096	0.026	0.113	0	0.145	0.247	0.166	0.074	0.116	0.037	0.143	0.043	0.035	0.062
gene20267	fosl1.L	0	0	0	0	0	0	0.54	0.339	0.217	0	0	0.099	0.708	0	0	0	0.106	0	0	0	0.122	0.134	0.137	0	0	0	0	0.213	0.088	0.418	0.424	0.138	0	0.27	0.278	0	0.403	0	0.053	0	0.061	0.135	0	0	0.151
gene20268	alg14.L	8.604	8.446	1.704	2.068	10.361	10.349	7.738	11.664	7.935	9.593	12.071	7.364	7.471	9.879	8.048	11.017	13.365	11.651	16.669	14.478	9.6	7.683	12.12	13.114	10.183	8.8	9.735	12.199	10.105	11.167	10.94	9.094	8.525	9.043	9.799	10.832	7.418	8.963	12.191	14.16	12.039	9.902	11.649	9.268	11.152
gene20269	ttc39a.S	4.718	4.81	3.312	3.893	4.098	1.791	2.011	1.8	1.799	1.368	1.923	1.916	2.008	2.423	2.247	3.087	2.572	2.531	2.803	2.744	2.424	2.289	2.488	2.057	2.108	1.681	1.603	1.667	1.54	1.59	1.743	1.577	4.764	1.901	1.799	1.645	1.962	2.335	2.829	2.667	2.584	2.388	2.082	1.642	1.603
gene2027	rnf115.S	68.615	75.304	90.658	77.202	84.427	72.215	64.676	69.918	66.745	74.939	69.852	72.554	72.004	77.14	73.682	84.788	84.925	96.357	87.845	89.292	89.367	98.66	93.85	94.799	101.946	83.07	86.585	78.471	97.527	77.431	56.181	73.551	71.96	68.446	68.331	72.395	72.279	75.411	84.856	92.101	89.329	96.255	98.373	84.828	87.999
gene20270	mmp15.S	22.5	21.412	23.857	25.468	22.078	23.335	21.561	21.842	23.293	21.189	24.154	21.6	21.697	24.638	24.183	22.374	25.297	28.362	28.941	31.687	27.211	26.762	29.212	29.214	29.145	26.624	26.164	23.173	24.518	21.956	18.267	21.991	21.956	22.448	22.567	22.672	21.648	24.41	23.836	28.652	29.449	27.987	29.18	26.394	23.845
gene20271	pafah1b2.L	23.103	24.173	27.423	23.28	27.191	21.5	20.643	21.923	21.227	19.952	23.262	18.538	18.503	16.818	18.776	21.659	21.813	25.013	23.901	23.54	22.172	21.476	19.151	22.029	22.253	23.357	22.537	23.379	20.661	19.48	21.866	19.259	23.638	21.072	21.575	21.607	18.521	17.797	21.736	24.457	22.856	20.314	22.141	22.947	22.02
gene20272	chst10.L	92.603	91.938	77.207	83.618	69.936	88.101	89.973	86.092	94.867	88.822	93.554	70.164	66.098	57.342	70.957	72.258	48.659	64.264	62.581	62.572	63.857	64.828	61.84	60.982	61.781	85.371	73.233	83.922	75.09	81.118	88.794	88.341	92.27	89.037	90.48	91.188	68.131	64.15	60.459	63.422	63.215	63.334	61.381	79.302	79.506
gene20273	scaf4.L	3.899	4.581	8.329	6.138	2.637	5.869	6.07	6.542	5.878	5.407	4.767	6.108	5.169	4.737	5.161	6.654	5.737	4.778	4.481	5.457	5.71	4.949	5.206	5.642	4.854	5.617	5.56	4.856	6.93	6.35	4.545	5.923	4.24	5.969	6.21	5.087	5.639	4.949	6.196	4.629	5.584	5.078	5.248	5.589	5.893
gene20274	dguok.S	6.011	5.908	11.948	12.178	22.187	1.858	2.91	2.03	1.95	2.567	2.972	9.037	10.605	7.277	9.384	8.874	4.932	3.922	3.256	3.093	4.276	3.064	2.45	2.906	3.401	16.11	15.216	18.071	14.538	2.499	1.962	2.253	5.96	2.384	1.99	2.769	9.821	8.33	6.903	3.589	3.685	2.757	3.153	15.663	16.304
gene20275	sobp.L	0.48	0.585	0.128	0.337	0.489	0.776	1.149	0.57	0.882	1.079	0.641	0.415	0.346	0.234	0.439	0.346	0.267	0.379	0.496	0.265	0.375	0.225	0.191	0.249	0.069	0.846	0.746	1.103	1.21	0.351	0.435	0.27	0.533	0.962	0.726	0.86	0.381	0.336	0.307	0.438	0.32	0.208	0.159	0.796	1.156
gene20276	sox10.L	0	0	0	0	0	0	0	0	0	0	0	0	0	0	0	0	0	0	0	0	0	0	0	0	0	0	0	0	0	0	0	0	0	0	0	0	0	0	0	0	0	0	0	0	0
gene20277	NA	0	0	0	0	0	0	0	0.069	0	0	0	0	0	0	0	0	0	0	0	0	0	0	0	0	0	0	0	0	0	0	0	0	0	0	0.035	0	0	0	0	0	0	0	0	0	0
gene20278	tgfbrap1.S	15.667	15.276	13.566	12.145	16.417	16.72	17.913	17.192	17.533	18.574	20.186	14.255	13.715	14.455	13.965	14.825	13.293	12.94	13.895	13.53	14.399	14.585	13.132	12.635	11.871	20.299	20.41	19.853	23.55	18.151	14.141	15.487	15.472	17.317	17.362	19.38	13.985	14.21	14.059	13.418	13.965	13.858	12.253	20.355	21.702
gene20279	NA	137.52	136.227	4.639	4.208	57.123	44.468	37.209	39.939	40.447	36.899	49.657	67.064	57.801	63.818	71.955	101.855	98.796	0.862	0.775	1.841	0.852	0.234	3.102	1.112	0.857	66.911	73.059	86.914	59.357	49.892	45.99	38.607	136.873	40.838	40.193	43.278	62.432	67.887	100.325	0.818	1.346	1.668	0.984	69.985	73.136
gene2028	nemf.L	57.6	61.48	56.187	57.896	61.687	67.961	63.638	64.887	71.422	76.601	85.487	123.742	124.602	160.021	133.718	111.587	84.184	100.932	105.568	100.659	96.682	96.184	99.69	106.314	93.318	68.183	69.388	86.343	68.335	96.738	124.443	78.01	59.54	65.799	68.154	81.044	124.172	146.87	97.886	103.25	98.671	97.937	99.816	68.786	77.339
gene20280	NA	0.028	0.029	0	0	0.098	0.039	0.085	0	0.128	0.08	0.082	0.155	0.104	0	0.051	0.069	0.042	0.097	0.043	0.083	0	0.053	0	0.1	0.096	0.039	0.108	0.042	0	0.055	0	0.054	0.029	0.062	0.064	0.081	0.129	0.026	0.055	0.07	0.041	0.026	0.098	0.074	0.021
gene20281	cbx3.L	167.668	160.956	147.03	166.222	164.705	193.832	206.259	196.544	221.297	196.156	206.917	171.681	171.137	160.934	178.502	168.472	198.231	176.914	171.367	178.153	174.5	172	179.945	180.216	172.323	182.633	185.573	199.414	175.757	188.366	223.865	198.036	164.312	200.046	208.921	201.536	171.409	169.718	183.352	174.141	176.327	175.972	176.269	184.103	187.585
gene20282	NA	0.163	0.057	0	0	0.19	0.075	0	0	0	0	0	0.075	0.067	0.053	0.05	0.135	0	0.188	0	0	0	0.306	0.519	0.387	0	0	0.07	0.081	0.201	0	0	0.105	0.11	0.038	0	0	0.071	0.051	0.067	0.094	0	0.413	0.194	0.035	0.141
gene20283	tnk2l.L	17.906	16.386	15.648	12.842	15.955	9.003	8.508	11.742	9.322	8.611	8.461	15.89	19.266	17.735	14.007	16.34	19.937	15.489	18.525	17.7	16.725	19.44	18.731	15.246	16.586	23.472	23.766	18.513	21.203	9.084	13.275	11.978	17.146	8.756	10.532	8.536	17.578	15.871	18.139	17.007	17.213	19.086	15.916	23.619	19.858
gene20284	NA	0.018	0	0.046	0	0	0	0.081	0.028	0.081	0	0.026	0.148	0	0	0	0.022	0.027	0	0.083	0.053	0.122	0.034	0.034	0.223	0.061	0.025	0.023	0	0	0	0	0	0.009	0.041	0.055	0.013	0.074	0	0.024	0.042	0.087	0.034	0.142	0.024	0
gene20285	slc16a9.S	0.073	0.038	0.07	0	0.064	0.253	0.193	0.202	0.278	0.052	0.053	0.126	0.271	0.142	0.067	0.113	0.136	0.032	0.085	0.027	0.093	0	0	0.033	0.094	0.026	0.023	0	0.158	0.107	0.145	0.565	0.056	0.223	0.24	0.053	0.199	0.105	0.124	0.058	0.06	0	0.063	0.025	0.079
gene20286	spryd3.S	22.674	22.873	16.775	16.456	12.909	13.804	12.89	14.017	12.989	15.147	16.155	15.863	15.725	18.028	17.601	17.629	21.748	18.531	19.383	19.302	18.555	18.374	19.963	17.423	18.831	10.179	10.258	10.295	10.906	12.855	12.752	12.144	22.774	13.347	13.503	15.651	15.794	17.814	19.688	18.957	18.929	19.169	18.127	10.218	10.6
gene20287	fahd1.L	7.842	6.733	8.902	7.45	17.646	15.055	14.236	18.703	14.505	19.204	14.722	6.295	7.271	6.839	5.431	8.131	7.314	11.553	16.172	17.598	19.074	16.722	14.603	11.695	15.175	9.263	8.041	8.002	10.217	17.974	17.511	20.628	7.287	14.645	16.604	16.963	6.783	6.135	7.722	13.863	18.336	15.662	13.435	8.652	9.11
gene20288	bambi.S	94.554	94.312	102.066	101.785	100.351	82.185	79.264	75.06	78.571	67.555	59.631	78.64	79.775	85.948	71.863	89.606	105.716	134.418	139.475	135.423	131.155	136.744	126.383	123.257	121.578	73.583	81.56	71.421	75.407	72.482	84.554	80.809	94.433	80.724	76.815	63.593	79.207	78.906	97.661	136.947	133.289	131.564	122.418	77.572	73.414
gene20289	elf1.L	1.898	1.766	3.934	3.611	4.031	4.055	4.022	3.655	4.294	2.255	1.741	1.74	2.143	1.367	1.47	2.143	1.53	2.063	1.663	1.762	1.688	1.316	1.142	1.321	1.592	2.47	2.518	2.181	1.73	2.33	4.163	2.748	1.832	4.039	3.975	1.998	1.942	1.419	1.836	1.863	1.725	1.229	1.456	2.494	1.956
gene2029	slco4c1.S	0	0	0	0	0	0	0	0.044	0	0	0	0	0	0	0	0	0	0	0.043	0	0	0	0	0	0.048	0	0	0	0	0	0.055	0	0	0	0.022	0	0	0	0	0.022	0	0	0.024	0	0
gene20290	ripk1.S	0.939	1.319	0.601	0.851	0.504	0.5	0.164	0.228	0.439	0.256	0.158	0.25	0.223	0.246	0.33	0.179	0.268	0.311	0.224	0.266	0.492	0.474	0	0.321	0.247	0.966	1.206	0.752	0.935	0.492	0.214	0.209	1.129	0.332	0.334	0.207	0.236	0.288	0.223	0.267	0.379	0.237	0.284	1.086	0.844
gene20291	sfrp5.S	0	0	0.072	0	0	0.078	0	0	0	0	0.082	0	0	0	0	0	0	0	0	0	0	0	0.108	0.2	0.097	0	0	0.084	0.07	0.11	0	0.109	0	0.039	0	0.041	0	0	0	0	0	0.054	0.149	0	0.077
gene20292	plxnb2.L	74.683	72.835	74.474	71.498	69.917	77.298	73.565	77.931	73.12	87.687	82.622	70.952	73.695	64.345	69.731	74.518	57.847	53.923	54.589	53.17	54.548	53.491	54.846	53.427	53.682	80.351	78.796	80.126	80.942	64.948	60.213	72.249	73.759	75.432	75.525	85.154	72.324	67.038	66.182	54.256	53.859	54.168	53.554	79.573	80.534
gene20293	bcl11a.L	9.438	10.183	14.434	14.084	11.66	8.341	8.693	9.387	9.292	10.133	9	9.779	10.852	10.701	10.513	12.09	10.554	7.995	6.591	8.036	7.634	8.657	8.159	8.169	8.069	12.844	12.94	12.29	12.985	7.659	5.802	8.471	9.81	8.517	9.34	9.566	10.315	10.607	11.322	7.293	7.835	8.408	8.119	12.892	12.637
gene20294	polb.S	53.094	54.147	62.067	64.338	57.878	67.847	69.195	67.579	70.72	78.79	75.701	60.675	60.488	65.55	62.611	63.273	64.346	68.298	70.372	71.818	72.193	70.1	66.641	68.905	68.707	73.368	70.847	74.923	66.863	63.01	66.299	67.104	53.621	68.521	69.149	77.245	60.581	64.081	63.81	69.335	72.005	68.371	68.806	72.108	70.893
gene20295	wnt2.L	0.337	0.308	1.995	2.127	0.588	2.799	4.011	2.332	2.624	1.495	4.169	3.088	4.48	4.598	3.041	3.751	3.686	3.34	2.808	2.544	2.8	2.766	2.252	3.447	2.167	0.297	0.541	0.565	0.572	2.543	4.5	2.602	0.322	3.405	2.478	2.832	3.784	3.819	3.718	3.074	2.672	2.509	2.807	0.419	0.568
gene20296	slc19a2.S	36.568	36.655	34.547	35.016	15.006	24.303	25.998	24.16	25.871	24.419	25.548	35.263	33.538	30.834	36.616	41.247	25.97	22.545	21.976	21.846	21.02	21.568	19.855	28.258	27.99	19.044	21.031	20.194	16.836	20.937	21.879	22.792	36.612	25.151	25.016	24.983	34.4	33.725	33.608	22.26	21.433	20.712	28.124	20.037	18.515
gene20297	NA	0	0	0.188	0	0	0	0	0	0	0	0	0.203	0.182	0	0.403	0.182	0.218	0.253	0	0	0	0.276	0	0	0	0.207	0	0	0	0	0.291	0	0	0	0	0	0.193	0.202	0.2	0.127	0	0.138	0	0.104	0
gene20298	ube2u.L	0	0	0	0	0	0	0	0	0	0	0	0	0	0	0	0	0	0	0	0	0	0	0	0	0	0	0	0	0	0	0	0	0	0	0	0	0	0	0	0	0	0	0	0	0
gene20299	brat1.L	22.004	22.899	20.716	20.001	22.184	20.006	22.809	23.623	18.931	24.659	24.302	22.383	20.49	20.591	23.184	23.589	20.003	14.947	15.184	15.371	19.158	15.481	14.774	15.251	16.517	28.322	31.603	29.074	32.562	20.511	20.266	21.203	22.451	21.408	21.277	24.481	21.437	21.887	21.796	15.066	17.264	15.127	15.884	29.962	30.818
gene203	fabp4.L	45.437	45.477	43.307	69.062	74.36	30.244	26.975	26.13	23.274	25.336	28.498	31.87	31.461	28.557	38.832	52.879	40.499	53.733	56.377	64.151	60.623	42.228	54.925	53.548	63.032	66.622	69.139	73.79	46.666	25.939	31.36	25.203	45.457	28.609	24.702	26.917	31.665	33.695	46.689	55.055	62.387	48.576	58.29	67.881	60.228
gene2030	NA	0	0	0	0	0	0	0	0	0	0	0	0	0	0	0	0	0	0	0	0	0	0	0	0	0	0	0	0	0	0	0	0	0	0	0	0	0	0	0	0	0	0	0	0	0
gene20300	enosf1.S	17.637	17.84	11.574	11.902	18.344	12.613	13.186	14.018	13.842	13.124	15.93	16.517	15.833	16.938	18.577	19.562	15.696	15.978	16.9	17.423	16.495	15.984	14.882	15.237	16.008	12.739	14.529	14.073	13.027	11.209	11.567	11.901	17.738	12.899	13.93	14.527	16.175	17.758	17.629	16.439	16.959	15.433	15.623	13.634	13.55
gene20301	ifitm1.L	0.657	1.599	0	0.737	1.909	0.454	0.331	1.904	0.665	0.777	0.478	2.27	3.112	4.372	5	4.601	2.434	1.886	1.696	3.223	1.865	2.052	1.88	2.141	2.439	0	0.141	0	0.27	0.852	0.649	0.845	1.128	0.393	1.285	0.627	2.691	4.686	3.517	1.791	2.544	1.966	2.29	0.07	0.135
gene20302	NA	4.89	5.715	0	0	6.414	0	0	0.066	0	0	0	0	0.103	0	0	0	0	0	0	0.062	0.071	0.078	0.16	0.149	0.143	0.177	0.376	0.124	0.258	0	0	0	5.302	0	0.033	0	0.052	0	0	0	0.066	0.119	0.146	0.276	0.191
gene20303	tmx1.L	26.264	26.755	23.653	27.927	17.831	24.148	27.143	25.895	27.514	30.067	29.427	29.142	28.804	21.436	29.24	29.173	20.541	20.939	22.908	20.725	22.535	19.312	21.986	21.672	20.063	36.626	35.113	35.349	33.988	23.726	25.35	23.451	26.51	25.646	26.704	29.747	28.973	25.338	24.857	21.924	21.63	20.649	20.868	35.87	34.668
gene20304	ckb.S	444.353	455.472	439.984	418.7	187.241	324.416	304.321	313.524	305.638	316.887	321.487	299.846	283.774	342.863	312.234	411.652	440.068	308.341	319.597	300.855	308.422	308.759	325.85	300.173	305.592	327.802	366.182	326.162	367.397	352.889	314.134	308.29	449.912	314.368	309.581	319.187	291.81	327.549	425.86	313.969	304.639	317.304	302.882	346.992	346.779
gene20305	zc3h3.L	33.527	33.453	38.112	29.807	35.303	27.652	24.132	28.763	25.302	29.098	27.304	28.133	28.543	35.024	28.27	30.305	36.5	34.068	37.746	32.365	34.674	35.884	38.933	37.496	38.129	37.421	40.624	32.019	46.091	31.095	26.169	27.064	33.49	25.892	27.032	28.201	28.338	31.647	33.403	35.907	33.52	37.409	37.812	39.022	39.055
gene20306	mef2d.S	10.447	9.989	16.981	13.945	15.748	10.868	10.032	12.223	10.596	13.467	11.606	11.959	12.903	13.998	12.545	13.112	14.176	15.791	15.532	16.632	16.398	18.91	16.101	17.081	17.936	13.379	13.281	11.848	14.597	12.995	9.858	12.764	10.218	10.45	11.41	12.536	12.431	13.271	13.644	15.662	16.515	17.505	17.508	13.33	13.223
gene20307	xkr9.S	0	0.045	0.056	0	0	0.12	0	0	0.132	0	0	0	0	0.042	0.04	0.054	0	0	0.067	0	0	0.163	0	0	0	0.123	0.056	0.065	0.054	0.085	0.086	0.084	0.023	0.06	0.066	0	0	0.041	0.027	0.034	0	0.082	0	0.089	0.059
gene20308	gsta4.S	18.094	19.785	12.459	20.01	21.338	6.678	9.893	7.086	9.161	7.214	8.149	8.458	10.865	10.912	12.595	11.718	15.202	15.592	11.217	12.306	14.976	9.695	17.594	10.572	12.553	17.354	15.715	19.625	15.089	8.387	11.759	9.147	18.94	8.286	8.124	7.681	9.661	11.753	13.46	13.405	13.641	13.645	11.562	16.534	17.357
gene20309	snx6.S	44.206	40.97	50.569	57.361	42.913	40.69	42.566	43.8	41.662	42.625	48.819	45.581	46.22	44.31	49.68	51.755	41.299	39.285	37.971	39.836	35.123	43.047	36.794	39.778	38.888	54.161	54.52	56.374	58.522	41.266	40.344	45.641	42.588	41.628	42.731	45.722	45.9	46.995	46.527	38.628	37.479	39.921	39.333	54.34	57.448
gene2031	scarb2.L	45.058	45.471	32.754	36.842	27.19	59.989	62.519	61.904	65.08	59.622	67.165	37.301	39.674	34.577	42.831	38.789	36.312	27.63	28.362	33.374	26.002	29.184	29.12	28.362	27.053	41.776	34.403	38.024	35.692	56.773	55.109	56.127	45.264	61.254	63.492	63.393	38.487	38.704	37.551	27.996	29.688	29.152	27.708	38.09	36.858
gene20310	atad3a.L	149.142	149.553	144.913	143.873	132.332	122.939	126.578	128.737	124.726	135.3	132.909	115.571	117.4	136.619	125.599	149.779	151.957	164.568	152.869	142.208	152.419	162.557	147.807	158.548	154.451	174.523	175.595	175.04	186.035	132.055	127.102	118.062	149.347	124.758	126.732	134.104	116.485	131.109	150.868	158.718	147.314	155.182	156.499	175.059	180.538
gene20311	grp.L	0	0	0	0	0	0	0	0	0	0	0	0.302	0	0	0	0	0	0	0	0	0	0	0	0	0	0	0	0	0	0	0	0	0	0	0	0	0.151	0	0	0	0	0	0	0	0
gene20312	gabra6.S	0	0	0	0	0	0	0	0	0	0	0	0	0	0	0	0	0	0	0	0	0	0	0	0	0	0	0	0	0.069	0	0	0	0	0	0	0	0	0	0	0	0	0	0	0	0.035
gene20313	timm17a.S	11.082	10.58	2.075	2.729	0.943	8.137	5.309	7.053	4.927	4.89	7.374	2.336	2.757	1.382	0.803	2.256	2.505	1.281	0.628	0.995	1.727	1.267	1.419	1.202	2.432	5.14	6.683	4.829	4.083	6.841	5.881	8.217	10.831	6.723	5.99	6.132	2.546	1.093	2.38	0.955	1.361	1.343	1.817	5.911	4.456
gene20314	hk2.S	69.311	71.261	53.497	54.214	35.202	79.971	79.067	78.803	83.856	84.031	86.937	40.752	41.354	50.104	49.766	45.035	65.008	98.312	94.008	100.671	98.063	104.658	97.962	91.873	102.874	75.075	76.188	77.81	71.422	75.532	84.669	88.366	70.286	79.519	81.33	85.484	41.053	49.935	55.021	96.16	99.367	101.31	97.374	75.632	74.616
gene20315	ext1.S	83.214	87.798	103.057	94.15	114.314	93.061	88.984	90.847	83.785	97.925	86.782	105.855	110.213	123.534	105.462	111.536	126.235	117.506	124.519	115.914	127.049	128.527	132.526	126.634	128.06	90.271	100.662	85.281	109.267	107.69	87.698	102.971	85.506	91.023	87.316	92.353	108.034	114.498	118.886	121.012	121.482	130.526	127.347	95.467	97.274
gene20316	sh3bp4.S	80.892	80.645	90.153	93.412	79.077	105.249	110.18	113.353	107.322	109.062	116.065	94.55	93.882	107.427	107.649	96.069	105.866	130.704	131.097	129.328	120.229	126.527	122.361	111.544	125.81	100.186	113.95	104.077	105.189	88.732	101.073	95.494	80.769	107.714	110.338	112.564	94.216	107.538	100.967	130.9	124.779	124.444	118.677	107.068	104.633
gene20317	NA	1.123	0.966	0.835	1.226	2.646	1.365	1.811	2.04	1.337	2.498	1.854	0.923	0.9	1.094	1.081	0.788	1.012	0.784	0.823	0.715	0.388	0.768	0.319	0.297	0.624	1.047	0.896	0.926	0.861	1.536	1.561	1.435	1.044	1.588	1.688	2.176	0.912	1.088	0.9	0.804	0.551	0.543	0.46	0.972	0.893
gene20318	NA	0.456	0.442	0.125	0.11	0.341	0.406	0.787	0.464	0.396	0.277	0.379	0.675	0.443	0.634	0.655	1.087	0.773	0.337	1.262	0.815	1.221	0.427	0.621	0.869	0.949	1.009	0.711	0.582	0.522	0.317	0.193	0.314	0.449	0.596	0.43	0.328	0.559	0.645	0.93	0.799	1.018	0.524	0.909	0.86	0.552
gene20319	cmip.S	22.214	21.756	19.737	18.34	14.021	22.873	20.064	21.192	21.619	22.69	17.719	23.919	22.822	27.384	24.348	26.727	26.048	7.954	9.83	9.382	12.026	10.61	8.581	8.896	9.391	24.031	25.739	21.189	25.044	18.897	17.315	14.54	21.985	21.468	21.405	20.205	23.371	25.866	26.387	8.892	10.704	9.595	9.143	24.885	23.117
gene2032	aurkaip1.L	64.43	64.426	58.711	65.712	53.17	53.42	64.894	58.549	57.828	59.778	66.1	52.534	52.728	49.892	61.607	60.716	40.304	52.283	62.033	55.834	51.952	51.117	57.323	49.674	54.958	64.94	62.884	59.025	58.249	63.445	65.051	47.104	64.428	59.157	58.189	62.939	52.631	55.749	50.51	57.158	53.893	54.22	52.316	63.912	58.637
gene20320	rab3b.S	1.197	0.894	0.783	1.556	0.332	0.433	0.596	0.387	0.537	1.004	0.811	0.132	0.084	0.079	0.062	0.118	0.202	0.023	0.021	0.1	0.046	0	0.026	0.048	0.023	4.885	3.144	6.621	4.16	0.582	0.457	0.341	1.046	0.514	0.462	0.907	0.108	0.071	0.16	0.022	0.073	0.013	0.036	4.015	5.39
gene20321	abcg2.S	0.025	0.154	0.095	0.166	1.634	1.195	1.267	0.663	0.674	0.07	0.072	0.784	0.61	0.024	0.113	0.274	0.183	0.765	1.261	0.545	0.546	0.555	0.659	0.526	0.338	0	0.032	0.037	0.03	0.48	1.122	0.286	0.09	1.231	0.669	0.071	0.697	0.068	0.229	1.013	0.545	0.607	0.432	0.016	0.034
gene20322	mrpl3.L	12.976	12.849	9.792	8.959	1.625	9.67	12.567	10.84	11.522	10.292	11.812	13.34	14.478	12.252	15.928	14.397	12.037	11.124	12.686	11.757	9.525	13.976	9.778	12.543	13.801	20.526	16.324	20.407	15.017	10.363	9.871	8.862	12.913	11.119	11.181	11.052	13.909	14.09	13.217	11.905	10.641	11.877	13.172	18.425	17.712
gene20323	NA	0.144	0.3	0.736	0	1.003	0.199	0.868	0.682	1.31	0.612	0.836	0.596	0.711	0.28	0	0.355	0.639	0.495	0	0	0	0	0	0.511	0	0.202	2.4	0.856	1.063	0.56	0.853	0.832	0.222	0.534	0.996	0.724	0.653	0.14	0.497	0.248	0	0	0.256	1.301	0.96
gene20324	cdc16.L	76.474	81.078	69.87	78.433	56.425	85.383	92.179	85.042	92.673	88.61	99.304	66.472	63.724	56.646	73.276	72.727	46.349	51.209	49.21	47.359	47.422	48.722	49.727	47.944	47.311	84.819	79.623	83.363	73.94	76.786	83.157	72.489	78.776	88.781	88.858	93.957	65.098	64.961	59.538	50.209	47.39	49.225	47.628	82.221	78.652
gene20325	hdgf.L	129.319	130.917	147.258	119.154	163.565	146.995	140.164	156.478	149.386	142.017	129.387	150.346	155.268	145.941	130.186	149.379	177.327	165.344	164.61	169.064	174.36	177.937	175.197	181.125	170.671	142.51	151.442	139.37	158.643	157.66	137.366	148.075	130.118	143.58	152.932	135.702	152.807	138.063	163.353	164.977	171.712	176.567	175.898	146.976	149.006
gene20326	rlf.L	46.038	44.151	34.316	35.661	25.832	46.647	47.528	50.77	50.403	49.632	54.773	37.721	36.334	31.634	41.372	44.512	30.222	29.349	26.479	26.263	28.296	26.673	26.021	27.922	26.631	46.622	44.959	46.751	43.894	37.496	38.176	42.407	45.095	47.087	50.586	52.202	37.028	36.503	37.367	27.914	27.28	26.347	27.276	45.79	45.322
gene20327	pknox1.S	1.689	2.272	1.921	1.011	1.047	2.805	2.268	2.553	2.337	3.302	2.403	2.543	2.181	2.962	2.778	2.227	2.449	2.717	3.025	2.432	1.791	1.971	2.006	1.268	2.38	1.586	1.977	2.012	2.407	3.434	3.044	2.68	1.981	2.537	2.445	2.852	2.362	2.87	2.338	2.871	2.111	1.988	1.824	1.781	2.209
gene20328	cdadc1.S	43.199	45.442	42.154	46.402	37.795	22.764	22.949	22.34	26.158	22.172	24.071	21.67	24.997	24.788	24.042	37.439	36.149	40.683	37.412	33.689	34.209	37.465	38.774	34.667	36.648	36.179	42.312	37.016	39.791	21.189	23.536	22.595	44.32	22.856	24.249	23.121	23.333	24.415	36.794	39.048	33.949	38.12	35.657	39.245	38.403
gene20329	prr12.S	41.651	41.837	44.319	38.705	63.751	34.734	32.114	34.602	31.719	40.398	37.284	33.966	37.902	38.463	36.326	40.638	38.317	41.927	41.357	41.428	42.482	45.525	43.398	43.151	42.054	39.777	40.978	36.789	48.088	36.693	27.22	35.918	41.744	33.424	33.16	38.841	35.934	37.394	39.478	41.642	41.955	44.461	42.602	40.377	42.438
gene2033	NA	8.957	9.965	7.179	10.932	8.24	5.994	6.394	5.604	7.176	7.961	7.017	6.124	6.449	8.246	7.734	6.084	5.983	12.722	10.679	14.637	12.58	12.367	12.773	11.902	11.978	5.684	8.976	7.327	7.404	5.557	7.787	4.369	9.461	6.194	6.39	7.489	6.286	7.99	6.034	11.7	13.608	12.57	11.94	7.33	7.366
gene20330	NA	0.392	0.601	0.678	0.543	1.286	2.074	1.323	2.224	2.696	2.486	2.146	0.797	0.826	0.741	0.948	1.168	0.957	2.066	2.144	1.663	2.2	2.334	1.672	1.558	2.252	0.292	0.414	0.309	0.625	2.109	1.732	2.981	0.497	1.699	2.46	2.316	0.812	0.844	1.063	2.105	1.931	2.003	1.905	0.353	0.467
gene20331	cpne1.S	42.99	45.137	42.771	49.413	47.081	50.821	47.745	51.092	52.859	52.605	56.404	38.474	39.462	42.316	43.921	53.267	46.618	54.793	49.475	56.607	54.015	56.323	52.191	54.433	53.727	50.412	51.024	47.237	50.806	47.947	46.561	45.808	44.063	49.283	51.976	54.504	38.968	43.119	49.942	52.134	55.311	54.257	54.08	50.718	49.021
gene20332	xrra1.L	0.306	0.106	2.26	2.857	0.829	0.282	0.308	0.215	0.103	0.145	0	1.925	2.687	3.242	2.079	2.225	2.618	0	0.368	0.2	0.058	0.255	0.13	0.362	0.582	2.105	1.788	2.427	2.052	0.264	0.134	0.328	0.206	0.295	0.159	0.072	2.306	2.66	2.422	0.184	0.129	0.192	0.472	1.946	2.239
gene20333	NA	0	0	0	0	0	0	0	0	0	0	0	0	0	0	0	0	0	0	0	0	0.074	0	0	0	0	0	0	0	0	0	0	0.083	0	0	0	0	0	0	0	0	0.037	0	0	0	0
gene20334	tomm40.L	112.908	113.884	123.018	113.119	137.451	116.531	123.87	120.608	126.211	129.269	119.59	124.424	119.954	142.198	131.146	143.343	190.221	168.534	170.5	174.468	181.931	169.022	176.62	174.881	175.778	126.948	130.124	128.016	130.643	123.873	126.669	112.955	113.396	120.2	123.409	124.43	122.189	136.672	166.782	169.517	178.2	172.821	175.329	128.536	129.329
gene20335	pdgfa.S	3.332	2.666	7.603	6.354	7.747	2.69	2.265	2.108	3.964	2.364	3.07	3.378	2.677	2.867	4.058	4.325	4.117	6.89	7.487	7.522	8.611	6.664	9.432	7.11	5.235	3.207	2.71	3.968	2.465	2.919	3.514	1.929	2.999	2.478	3.036	2.717	3.028	3.463	4.221	7.189	8.066	8.048	6.172	2.958	3.217
gene20336	mtrfr.S	0	0	0	0	0	0	0	0	0	0	0	0	0	0	0	0	0	0	0	0	0	0	0	0	0	0	0	0	0	0	0	0	0	0	0	0	0	0	0	0	0	0	0	0	0
gene20337	hnrnpa3.L	28.775	25.656	16.447	17.644	31.153	47.081	44.588	45.508	47.54	45.57	49.832	30.388	31.539	32.42	33.1	24.341	30.918	34.13	35.991	36.877	35.203	35.755	40.315	34.526	35.808	28.113	27.033	30.408	23.226	34.321	48.77	46.543	27.216	45.834	46.524	47.701	30.963	32.76	27.629	35.061	36.04	38.035	35.167	27.573	26.817
gene20338	noc2l.S	63.821	64.657	60.959	56.629	47.664	37.664	36.429	36.652	36.179	42.353	39.126	34.793	32.629	35.462	38.309	43.521	46.596	57.994	63.811	57.129	62.529	59.483	56.347	59.58	55.27	44.676	45.514	46.089	44.025	35.603	35.072	37.84	64.239	37.046	36.416	40.74	33.711	36.886	45.059	60.902	59.829	57.915	57.425	45.095	45.057
gene20339	xpa.L	2.944	2.605	2.129	3.446	2.902	3.011	4.254	2.125	4.179	3.36	3.165	2.389	2.057	2.618	1.988	3.085	1.233	2.536	2.777	1.884	1.963	2.88	1.832	3.755	2.303	2.524	2.712	2.096	2.131	2.242	2.784	3.335	2.774	3.632	3.152	3.263	2.223	2.303	2.159	2.657	1.924	2.356	3.029	2.618	2.113
gene2034	NA	43.569	48.15	67.274	66.209	77.313	24.159	27.523	28.044	27.776	23.098	26.606	56.981	55.659	54.658	52.461	59.86	53.609	66.491	68.063	65.678	64.328	64.817	68.739	71.564	72.421	56.292	54.002	53.621	64.237	29.396	21.646	33.824	45.86	25.841	27.91	24.852	56.32	53.56	56.734	67.277	65.003	66.778	71.992	55.147	58.929
gene20340	crygdl.7.S	0	0	0	0	0	0	0	0	0	0	0	0	0	0	0	0	0	0	0	0	0	0	0	0	0	0	0	0	0	0	0	0	0	0	0	0	0	0	0	0	0	0	0	0	0
gene20341	igkc.L	0	0	0	0	0	0	0	0	0	0	0	0.95	0	0.223	0.209	0	0.679	0	0	0	0	0	0	0	0	0	0.883	0.682	1.977	0	0	0	0	0	0	0	0.475	0.216	0.34	0	0	0	0	0.441	1.33
gene20342	znf581.L	0	0	0.271	0.238	0	0.195	0.107	0.168	0.054	0.1	0.103	0	0	0	0	0	0	0	0	0	0	0	0.067	0.126	0.061	0.647	1.043	1.104	1.089	0.137	0.14	0.204	0	0.151	0.111	0.101	0	0	0	0	0	0.034	0.093	0.845	1.096
gene20343	fam3c.S	17.482	16.887	15.469	16.382	14.347	8.381	7.837	7.409	7.22	7.523	7.88	5.687	5.48	5.12	6.18	9.577	9.148	14.178	14.521	15.073	14.564	12.385	15.482	11.988	12.573	9.398	8.923	8.573	8.454	5.783	8.994	7.763	17.184	8.109	7.314	7.701	5.584	5.65	9.363	14.349	14.818	13.933	12.28	9.16	8.514
gene20344	snrpb2.S	103.418	96.751	85.515	88.318	101.015	98.693	102.174	102.654	102.398	102.247	113.528	104.268	94.087	96.435	109.879	106.491	106.992	100.28	86.796	94.311	99.065	93.316	91.403	97.782	96.992	106.07	103.165	112.43	97.279	106.633	104.853	105.617	100.084	100.434	102.526	107.887	99.177	103.157	106.742	93.538	96.688	92.36	97.387	104.617	104.855
gene20345	NA	0	0	0	0	0	0	0	0	0	0	0	0	0	0	0	0	0	0	0	0	0	0	0	0	0	0	0	0	0	0	0	0	0	0	0	0	0	0	0	0	0	0	0	0	0
gene20346	pex11a.L	16.16	18.395	21.825	20.71	14.17	22.573	23.332	23.054	21.007	26.449	22.991	14.372	14.106	14.23	17.165	14.661	14.394	20.489	19.537	20.407	20.971	23.135	21.605	20.769	19.251	10.518	10.474	10.628	8.915	21.516	20.441	21.735	17.278	22.952	22.03	24.72	14.239	15.698	14.527	20.013	20.689	22.37	20.01	10.496	9.771
gene20347	hnrnph1.S	129.18	129.183	104.618	102.747	119.575	142.265	143.204	152.787	140.786	154.32	133.331	137.689	143.655	152.627	132.341	121.758	180.151	174.008	176.682	173.208	167.352	188.62	179.101	190.443	193.308	128.527	133.937	125	129.01	140.139	146.743	165.044	129.181	142.735	146.787	143.825	140.672	142.484	150.955	175.345	170.28	183.86	191.876	131.232	127.005
gene20348	NA	2.369	2.863	2.325	2.098	3.044	1.282	1.157	1.972	1.542	1.516	1.84	2.561	2.444	1.805	2.425	2.532	2.43	1.75	2.374	2.334	2.58	2.205	2.142	2.502	2.229	3.412	4.278	3.288	3.888	1.526	1.48	1.547	2.616	1.22	1.757	1.678	2.503	2.115	2.481	2.062	2.457	2.173	2.365	3.845	3.588
gene20349	sft2d2.L	40.354	38.39	24.474	25.466	28.957	36.652	41.121	41.051	36.713	39.666	47.704	36.904	29.88	34.091	31.491	33.39	42.692	48.536	50.654	50.905	50.678	48.873	51.341	52.511	49.533	42.48	38.737	48.341	35.25	41.12	39.075	44.825	39.372	38.887	38.882	43.685	33.392	32.791	38.041	49.595	50.791	50.107	51.022	40.609	41.796
gene2035	fuca2.L	2.132	1.991	3.015	3.021	3.327	3.339	4.238	3.993	5.539	3.423	5.469	5.12	5.41	6.231	3.639	5.896	4.242	2.321	2.609	1.322	1.434	2.104	2.463	2.694	1.346	4.978	7.206	6.766	6.227	5.57	4.772	3.357	2.062	3.789	4.766	4.446	5.265	4.935	5.069	2.465	1.378	2.283	2.02	6.092	6.496
gene20350	vcpkmt.L	10.717	11.931	12.146	17.175	13.172	12.289	14.032	16.141	15.812	17.669	20.789	6.35	9.21	7.159	7.646	6.814	8.474	12.664	15.976	12.172	10.261	13.589	13.05	12.341	13.47	15.094	14.026	13.826	10.321	15.498	15.341	16.941	11.324	13.161	15.977	19.229	7.78	7.402	7.644	14.32	11.216	13.319	12.905	14.56	12.074
gene20351	mat2a.L	97.793	100.376	114.277	105.558	99.528	105.122	96.591	111.702	105.448	85.526	82.549	130.431	140.586	125.943	107.621	133.089	140.737	115.27	101.731	106.38	111.779	113.105	109.865	102.814	113.715	104.459	110.269	93.009	112.596	118.387	102.671	132.627	99.085	100.856	108.575	84.038	135.508	116.782	136.913	108.5	109.079	111.485	108.265	107.364	102.803
gene20352	ube2e3.L	83.426	81.406	89.103	74.765	98.982	94.347	90.819	86.962	85.281	103.919	95.008	89.27	91.513	93.758	87.368	90.842	92.475	83.298	85.222	83.295	83.403	88.58	90.146	93.112	85.041	102.889	102.055	92.215	104.688	94.569	85.698	91.286	82.416	92.583	86.121	99.463	90.391	90.563	91.658	84.26	83.349	89.363	89.076	102.472	98.452
gene20353	plppr5.L	0	0	0	0	0	0	0	0	0	0	0	0	0	0	0	0	0	0.101	0.091	0.086	0	0	0	0.208	0	0	0	0	0	0	0	0	0	0	0	0	0	0	0	0.096	0.043	0	0.104	0	0
gene20354	NA	1.76	1.779	1.752	1.504	0.974	2.358	2.617	3.093	2.885	2.775	2.845	1.97	2.901	2.64	2.118	2.728	1.905	0.915	0.866	0.781	0.762	0.733	0.48	0.745	1.293	2.046	1.722	1.622	2.101	2.502	2.486	2.588	1.769	2.488	2.989	2.81	2.435	2.379	2.317	0.89	0.772	0.607	1.019	1.884	1.862
gene20355	cops8.L	51.292	52.711	57.176	52.6	48.713	69.321	62.232	67.906	64.208	70.247	68.277	55.283	53.439	58.633	61.898	60.483	49.487	57.163	55.531	59.668	55.247	62.279	59.89	56.395	64.403	57.431	57.603	53.463	57.256	60.526	61.081	61.692	52.002	65.776	66.057	69.262	54.361	60.265	54.985	56.347	57.457	61.084	60.399	57.517	55.36
gene20356	ctcf.L	286.915	277.002	234.709	239.917	257.676	316.853	338.532	323.75	334.465	338.536	356.559	277.187	273.365	255.508	292.29	276.196	236.507	268.23	238.789	245.193	243.338	233.497	233.623	239.641	243.51	279.465	263.26	277.699	242.215	246.364	309.328	291.464	281.958	327.692	329.107	347.548	275.276	273.899	256.351	253.509	244.265	233.56	241.576	271.363	259.957
gene20357	NA	0	0	0	0	0	0.593	1.186	1.467	0.65	0	0	1.48	1.147	0	0	0	0	0	0	0	0	0	0	0	0	0	0	0	0	0.417	0.706	1.515	0	0.889	1.059	0	1.313	0	0	0	0	0	0	0	0
gene20358	hjv.S	0	0.042	0	0	0.139	0	0	0	0	0	0	0	0	0	0	0	0	0	0	0	0	0	0	0	0	0	0	0	0	0	0	0	0.021	0	0	0	0	0	0	0	0	0	0	0	0
gene20359	rita1.S	19.89	19.047	17.842	19.553	17.045	21.568	20.756	21.295	23.618	21.143	20.535	12.426	10.9	10.254	13.862	13.9	8.968	12.427	13.347	14.39	13.044	12.369	13.761	13.369	13.413	20.36	18.83	18.569	17.616	20.092	20.074	19.26	19.468	21.162	22.456	20.839	11.663	12.058	11.434	12.887	13.717	13.065	13.391	19.595	18.093
gene2036	cyb5r2.S	1.76	1.05	1.689	2.962	0.877	1.392	0.855	1.392	1.718	1.427	1.097	0.348	0.699	1.163	0.804	0.699	0.839	0.433	0.682	1.018	0.536	0.589	0.36	1.118	0.431	0.885	1.372	0.842	0.853	1.468	1.119	0.849	1.405	1.123	1.555	1.262	0.523	0.984	0.769	0.558	0.777	0.475	0.774	1.129	0.847
gene20360	rtca.L	55.215	56.858	49.912	54.804	55.505	45.278	45.847	41.789	47.554	47.052	51.474	52.393	47.121	62.442	54.975	54.08	73.525	63.777	69.631	68.545	65.332	64.124	63.139	60.938	56.706	58.482	58.844	71.07	60.516	50.43	63.239	50.427	56.036	45.562	44.672	49.263	49.757	58.709	63.802	66.704	66.939	63.632	58.822	58.663	65.793
gene20361	ctdsp2.L	74.618	75.137	86.963	93.532	83.001	83.88	81.407	83.322	82.349	93.65	87.452	79.743	77.801	82.743	88.572	87.889	86.749	78.406	80.004	76.051	79.398	79.076	68.279	77.706	80.318	94.314	88.998	91.76	89.967	83.385	83.334	77.147	74.877	82.643	82.835	90.551	78.772	85.658	87.319	79.205	77.725	73.677	79.012	91.656	90.863
gene20362	doc2a.L	0	0	0	0	0	0	0	0	0.028	0	0	0	0	0	0	0	0	0	0	0	0	0	0	0	0	0.026	0	0	0	0	0	0	0	0	0.014	0	0	0	0	0	0	0	0	0.013	0
gene20363	NA	0.096	0	0	0	0	0	0	0	0.073	0	0	0.133	0.059	0	0	0	0	0	0	0.071	0	0	0	0	0.082	0	0	0.071	0	0	0	0	0.048	0	0.036	0	0.096	0	0	0	0.035	0	0.041	0	0.036
gene20364	NA	0	0	0	0.395	0	0	0	0	0	0	0	0	0	0	0.054	0.072	0	0	0	0	0	0	0	0	0	0	0.075	0.087	0	0	0	0	0	0	0	0	0	0.027	0.036	0	0	0	0	0.038	0.044
gene20365	cep170.L	5.033	5.513	6.29	5.383	5.118	6.559	7.781	7.356	6.976	7.079	7.023	4.95	5.695	5.346	5.938	6.948	4.938	3.464	3.206	3.197	3.55	3.357	2.492	3.418	3.068	6.158	6.087	6.422	5.935	6.284	5.659	6.004	5.273	7.17	7.166	7.051	5.323	5.642	5.943	3.335	3.374	2.924	3.243	6.123	6.178
gene20366	pla2g6.L	28.307	28.295	26.01	23.442	31.943	32.32	26.844	30.156	25.939	33.799	28.304	23.695	25.781	28.19	25.212	26.862	29.174	10.814	11.456	12.019	10.554	13.176	11.51	12.53	12.982	29.001	31.323	29.625	34.859	27.869	22.571	26.729	28.301	29.582	28.048	31.052	24.738	26.701	28.018	11.135	11.286	12.343	12.756	30.162	32.242
gene20367	itgb4.S	0	0.015	0	0	0	0.019	0	0	0	0	0	0	0	0.014	0	0	0.042	0	0	0.041	0	0.053	0	0.075	0.024	0.02	0.018	0	0.017	0	0	0	0.007	0.01	0	0	0	0.007	0.021	0	0.021	0.026	0.05	0.019	0.009
gene20368	wwp2.L	12.743	13.318	11.886	12.368	12.995	10.007	10.127	10.843	11.086	10.526	11.782	9.973	10.158	10.06	11.533	12.241	11.149	9.881	10.6	10.596	9.538	9.635	9.773	11.315	10.527	14.713	15.973	14.715	15.358	10.764	10.666	9.457	13.03	10.067	10.964	11.154	10.066	10.797	11.695	10.24	10.067	9.704	10.921	15.343	15.036
gene20369	atpaf2.L	16.169	17.18	14.148	15.808	17.107	18.236	16.83	20.904	21.213	18.402	17.477	11.838	13.154	14.496	15.607	15.93	22.987	19.627	20.615	21.97	21.249	22.682	23.083	23.504	20.66	16.978	17.564	18.13	18.146	18.854	19.401	19.334	16.674	17.533	21.059	17.94	12.496	15.052	19.459	20.121	21.609	22.883	22.082	17.271	18.138
gene2037	lag3.L	0.067	0	0.172	0	0.469	0.186	0	0	0	0	0	0	0	0	0.061	0	0	1.043	1.146	1.089	0.229	0.252	1.026	0.239	0.691	0	0	0	0	0	0	0	0.034	0.093	0	0	0	0.031	0	1.094	0.659	0.639	0.465	0	0
gene20370	rab3gap1.S	11.212	10.762	9.48	7.85	5.362	8.602	7.028	8.908	7.931	9.628	8.349	10.352	11.042	11.865	9.904	11.83	12.025	7.628	7.908	7.532	8.22	8.897	7.916	8.13	7.541	11.144	11.319	11.048	13.042	7.972	6.5	8.006	10.987	7.815	8.419	8.989	10.697	10.884	11.927	7.768	7.876	8.407	7.836	11.231	12.045
gene20371	ssr3.S	39.06	36.639	33.796	37.132	25.654	36.4	34.683	30.138	35.631	34.789	34.779	23.727	22.869	16.556	22.908	27.486	13.301	19.781	15.026	13.29	15.192	16.091	14.355	13.872	16.809	26.84	26.479	29.033	27.417	32.976	36.588	37.103	37.85	35.541	32.884	34.784	23.298	19.732	20.393	17.404	14.241	15.223	15.34	26.66	28.225
gene20372	ubn1.L	14.895	14.63	17.856	14.483	11.95	14.051	11.993	14.008	13.136	15.829	14.163	11.351	12.318	14.469	13.15	13.895	16.075	12.996	12.4	13.441	13.029	13.828	13.156	14.339	13.391	17.33	17.896	14.99	19.347	15.087	10.825	13.789	14.762	13.022	13.572	14.996	11.834	13.809	14.985	12.698	13.235	13.492	13.865	17.613	17.168
gene20373	cacul1.S	25.845	24.325	37.038	27.152	37.257	22.486	21.273	23.095	20.252	24.22	25.105	31.189	32.135	36.094	32.62	36.801	41.199	41.387	40.404	43.882	43.85	47.766	44.049	47.021	41.738	30.51	31.996	26.577	35.097	26.975	20.535	24.365	25.085	21.879	21.674	24.662	31.662	34.357	39	40.896	43.866	45.908	44.38	31.253	30.837
gene20374	dll4.L	1.441	1.768	0.599	0.243	1.005	0.349	1.034	1.311	0.328	0.665	0.367	1.245	1.381	1.544	1.58	1.737	2.19	0.186	0	0.053	0.307	0.135	0.206	0.128	0.247	0.507	0.37	0.161	0.311	0.21	0.926	0.904	1.604	0.692	0.82	0.516	1.313	1.562	1.964	0.093	0.18	0.171	0.188	0.439	0.236
gene20375	st13.S	105.754	106.51	99.846	111.007	79.525	108.759	108.188	107.475	112.719	116.926	126.651	116.985	101.522	124.912	125.838	125.134	148.838	128.654	123.936	138.921	132.869	141.966	133.808	134.521	137.913	115.356	116.708	121.104	108.51	114.518	126.525	113.111	106.132	108.474	110.097	121.788	109.254	125.375	136.986	126.295	135.895	137.887	136.217	116.032	114.807
gene20376	mgc89871.L	8.09	6.206	3.185	4.421	8.199	1.531	1.776	2.296	2.415	3.041	2.012	2.868	1.709	3.503	3.221	4.359	5.126	3.694	2.572	5.701	4.713	4.279	5.014	4.426	4.385	4.285	4.707	4.838	4.263	3.096	2.461	1.068	7.148	1.653	2.356	2.527	2.289	3.362	4.743	3.133	5.207	4.646	4.405	4.496	4.55
gene20377	NA	68.595	72.166	66.668	56.948	79.398	87.607	88.828	91.734	86.624	101.567	93.513	80.026	77.047	79.394	82.908	86.986	86.993	79.508	71.692	75.544	71.563	79.896	72.713	87.342	85.751	79.21	76.062	75.749	81.289	86.851	86.311	86.107	70.381	88.218	89.179	97.54	78.537	81.151	86.989	75.6	73.554	76.304	86.547	77.636	78.519
gene20378	mapkap1.L	23.444	25.831	26.047	25.618	19.115	18.842	20.831	21.324	17.771	22.219	19.174	20.566	20.862	23.22	22.61	23.553	26.956	24.586	21.572	22.99	24.384	26.1	23.574	23.59	27.434	25.546	25.139	20.785	26.122	21.253	17.119	18.72	24.637	19.836	19.548	20.697	20.714	22.915	25.254	23.079	23.687	24.837	25.512	25.342	23.453
gene20379	prkag3.L	0	0	0.193	0	0	0	0.076	0.079	0	0	0	0	0	0	0	0.062	0.074	0.173	0.156	0	0	0.283	0	0.089	0	0	0.064	0	0	0	0	0	0	0.038	0.04	0	0	0	0.068	0.164	0	0.141	0.045	0.032	0
gene2038	adora2a.S	0.056	0.087	0.284	0.093	0.194	0.307	0.378	0.395	0.38	0.236	0.202	0.23	0.618	0.162	0.33	0.378	0.288	0.191	0.344	0.736	0.757	0.469	0.742	0.346	0.476	0.039	0.143	0.207	0.205	0.541	0.11	0.375	0.071	0.342	0.387	0.219	0.424	0.246	0.333	0.268	0.746	0.605	0.411	0.091	0.206
gene20380	yme1l1.S	30.138	32.98	36.207	39.661	34.312	35.265	30.04	33.095	30.993	31.519	32.115	31.335	29.865	31.493	31.345	32.919	30.614	37.142	32.487	32.346	36.31	35.983	32.638	35.419	36.582	37.895	36.342	35.396	40.982	29.437	26.056	30.459	31.559	32.652	32.044	31.817	30.6	31.419	31.767	34.814	34.328	34.311	36	37.118	38.189
gene20381	NA	0	0	0	0	0	0	0	0	0	0	0	0	0	0	0	0	0	0	0	0	0	0	0	0	0	0	0	0	0	0	0	0	0	0	0	0	0	0	0	0	0	0	0	0	0
gene20382	zc3h12c.S	0	0.011	0	0	0.037	0.044	0	0.034	0.016	0.061	0	0	0.013	0.01	0	0.211	0.079	0.129	0.364	0.157	0.091	0.24	0.224	0.076	0.146	0.331	0.233	0.064	0.053	0	0.021	0	0.006	0.022	0.025	0.03	0.007	0.005	0.145	0.246	0.124	0.232	0.111	0.282	0.058
gene20383	caprin2.L	222.767	224.26	267.109	244.661	132.834	233.682	216.33	237.089	208.245	234.567	253.632	249.696	263.802	275.632	267.542	306.179	248.541	202.499	204.191	201.437	196.751	212.398	195.778	209.795	219.749	249.299	277.151	219.426	302.268	272.545	180.332	251.205	223.514	225.006	222.667	244.1	256.749	271.587	277.36	203.345	199.094	204.088	214.772	263.225	260.847
gene20384	slc1a2.L	5.214	5.045	5.098	5.422	1.022	3.568	3.142	2.733	2.937	3.907	3.239	4.171	3.585	5.821	5.272	4.128	5.993	5.402	4.131	3.45	2.296	3.955	2.907	4.48	3.565	4.497	4.59	4.753	4.877	4.277	2.665	2.601	5.129	3.355	2.835	3.573	3.878	5.547	5.061	4.766	2.873	3.431	4.022	4.543	4.815
gene20385	psme1.S	32.177	29.895	18.673	21.049	23.395	17.186	18.487	20.355	18.173	21.222	25.452	16.416	21.962	18.102	20.702	25.549	16.53	18.589	17.841	15.881	17.917	15.468	16.26	21.759	24.08	30.001	35.856	32.654	29.733	24.703	22.05	19.593	31.036	17.837	19.264	23.337	19.189	19.402	21.04	18.215	16.899	15.864	22.92	32.928	31.194
gene20386	tbpl2.L	58.81	55.737	35.236	39.719	43.564	21.369	16.938	18.975	18.523	15.211	20.604	10.198	11.063	9.485	12.579	30.153	18.372	28.134	24.692	25.774	27.483	19.917	27.026	25.008	19.047	30.057	32.336	33.38	31.29	17.422	23.535	16.703	57.273	19.154	18.749	17.908	10.63	11.032	24.262	26.413	26.628	23.472	22.027	31.197	32.335
gene20387	NA	0	0	0	0	0	0	0	0.066	0	0	0	0	0	0	0	0	0	0	0.064	0	0	0	0	0	0.142	0	0	0	0	0	0	0	0	0	0.033	0	0	0	0	0.032	0	0	0.071	0	0
gene20388	s100pbp.L	41.056	38.879	41.634	45.237	50.777	43.679	37.026	40.084	37.49	44.04	42.616	34.076	35.648	38.329	38.752	45.88	38.872	39.528	37.226	40.349	35.515	40.917	35.777	40.786	39.851	46.171	48.247	45.943	50.415	36.02	32.452	34.633	39.967	40.353	38.787	43.328	34.862	38.54	42.376	38.377	37.932	38.347	40.319	47.209	48.179
gene20389	penk.S	0	0	0	0	0	0	0	0	0	0	0	0	0	0	0.074	0	0	0	0	0	0	0	0	0	0	0	0	0	0	0	0	0	0	0	0	0	0	0.037	0	0	0	0	0	0	0
gene2039	grap.S	0	0	0	0	0	0	0	0	0	0	0	0.125	0	0	0	0.111	0	0	0	0	0	0	0	0	0	0	0.116	0	0.111	0	0	0	0	0	0	0	0.062	0	0.056	0	0	0	0	0.058	0.056
gene20390	NA	36.957	34.038	48.182	37.188	53.507	29.769	24.473	25.449	29.167	26.182	28.016	25.585	21.484	34.644	27.785	34.682	60.202	58.606	57.278	59.309	58.222	63.469	58.347	56.656	59.849	38.982	34.308	37.21	39.953	36.651	32.674	29.09	35.498	27.121	27.308	27.099	23.534	31.214	47.442	57.942	58.766	60.908	58.253	36.645	38.582
gene20391	eif4a3.1.S	87.334	82.487	53.617	60.714	56.263	49.538	73.975	56.304	53.206	48.893	50.132	157.694	159.761	156.026	151.466	135.348	163.308	85.864	72.338	82.772	94.496	68.731	64.117	56.858	89.158	94.506	89.736	95.201	85.219	71.722	63.617	61.345	84.91	61.756	54.755	49.512	158.728	153.746	149.328	79.101	88.634	66.424	73.008	92.121	90.21
gene20392	stk40.L	33.082	34.645	0.095	0.125	18.778	1.542	1.963	1.409	1.241	0.316	0.486	8.419	3.764	3.111	5.19	6.564	5.23	0.256	0.345	0.109	0.316	0.139	0.071	0.066	0.191	1.098	1.526	1.824	1.374	0.651	0.881	0.287	33.863	1.752	1.325	0.401	6.091	4.15	5.897	0.301	0.213	0.105	0.128	1.312	1.599
gene20393	NA	0	0	0	0	0	0.088	0	0	0	0	0.046	0	0	0	0	0.039	0	0	0	0	0	0	0	0	0	0	0.123	0.142	0.079	0	0	0	0	0.044	0	0.023	0	0	0.02	0	0	0	0	0.061	0.11
gene20394	cdhr3.L	0.715	0.528	0.648	0.401	0.312	0.783	0.405	0.801	0.679	0.592	0.52	0.165	0.479	0.522	0.354	0.368	0.353	0.565	0.646	0.439	0.457	0.782	0.398	0.847	1.072	0.21	0.459	0.621	0.514	0.522	0.589	0.632	0.622	0.594	0.74	0.556	0.322	0.438	0.361	0.605	0.448	0.59	0.96	0.334	0.567
gene20395	cgnl1.L	48.148	48.196	60.818	70.187	59.469	79.229	87.456	81.039	92.52	89.718	101.727	73.791	76.121	71.373	80.312	70.036	73.595	72.155	71.071	72.947	70.252	64.333	66.651	72.169	68.383	78.175	71.405	81.775	61.948	64.108	91.781	83.816	48.172	83.342	86.779	95.722	74.956	75.842	71.816	71.613	71.6	65.492	70.276	74.79	71.861
gene20396	acaa2.L	110.125	109.26	119.214	116.862	68.748	108.879	97.991	104.661	98.43	94.475	98.119	77.95	82.66	86.518	80.613	96.48	98.374	97.164	101.502	99.039	93.633	97.884	101.582	89.049	94.867	89.497	99.053	85.212	98.216	114.553	97.57	103.288	109.693	103.435	101.546	96.297	80.305	83.566	97.427	99.333	96.336	99.733	91.958	94.275	91.714
gene20397	gpd2.S	16.372	16.246	13.121	13.451	12.228	14.944	16.419	14.969	14.803	15.073	16.22	12.868	13.175	12.875	13.291	14.541	12.734	12.868	11.519	11.975	11.948	11.669	12.042	10.94	12.438	16.64	18.866	16.439	16.061	14.502	12.619	12.687	16.309	15.681	14.886	15.646	13.021	13.083	13.638	12.194	11.961	11.856	11.689	17.753	16.25
gene20398	kdm6a.S	69.775	67.805	65.634	58.516	72.981	50.77	51.92	54.434	51.715	55.591	53.68	46.999	48.474	46.694	50.092	61.576	46.704	56.817	55.181	52.499	53.045	53.964	52.892	55.04	49.898	61.381	64.356	58.69	65.588	47.929	41.942	46.631	68.79	51.345	53.074	54.635	47.737	48.393	54.14	55.999	52.772	53.428	52.469	62.869	62.139
gene20399	mrpl46.L	12.067	11.292	13.311	12.954	3.991	4.463	4.715	6.087	7.9	8.857	8.779	4.89	3.086	9.121	8.649	8.36	12.339	8.964	9.835	11.181	7.445	5.462	9.728	7.399	7.667	9.67	8.685	7.279	7.826	6.683	9.053	6.023	11.68	4.589	6.994	8.818	3.988	8.885	10.349	9.399	9.313	7.595	7.533	9.178	7.552
gene204	ibsp.L	0	0	0	0	0	0	0	0	0	0	0.208	0	0	0	0	0	0	0	0	0	0	0	0	0	0	0	0	0	0	0	0	0	0	0	0	0.104	0	0	0	0	0	0	0	0	0
gene2040	slc5a8.1.L	0.231	0.241	0.197	0.388	0.268	4.364	4.241	5.169	2.862	0.273	0.056	1.276	1.711	0.075	0.07	0.713	0.285	0.265	0.596	0.283	0.197	0.433	0.22	0.137	0.659	0.271	0.543	0.114	0.19	2.844	3.194	3.414	0.236	4.302	4.015	0.164	1.494	0.073	0.499	0.43	0.24	0.326	0.398	0.407	0.152
gene20400	spock2.S	0.013	0	0.033	0	0	0	0	0.021	0	0	0	0	0	0	0	0	0.019	0	0	0	0	0	0	0	0	0	0	0	0	0	0	0	0.007	0	0.01	0	0	0	0.01	0	0	0	0	0	0
gene20401	insm1.S	1.525	1.625	0.366	0.642	4.656	10.644	11.043	8.645	8.689	0.947	0.879	14.5	14.85	0.65	0.377	14.655	20.544	12.706	14.776	11.791	12.076	13.051	14.131	10.737	8.879	10.653	9.306	2.602	3.527	12.435	9.617	17.726	1.575	10.844	8.667	0.913	14.675	0.514	17.599	13.741	11.934	13.591	9.808	9.98	3.065
gene20402	peli1.S	83.317	84.179	95.686	86.577	89.913	88.14	80.972	87.514	82.604	97.428	89.293	83.009	89.248	95.338	90.153	90.499	111.152	94.098	97.901	97.287	95.591	103.514	100.673	102.8	97.827	89.121	89.268	87.276	95.604	86.126	77.874	89.325	83.748	84.556	85.059	93.36	86.129	92.746	100.826	96	96.439	102.094	100.313	89.195	91.44
gene20403	NA	0	0	0	0	0	0.115	0	0	0.126	0	0	0	0	0	0	0	0	0	0	0	0	0	0	0	0	0	0	0	0	0	0	0	0	0.057	0.063	0	0	0	0	0	0	0	0	0	0
gene20404	dcaf4.L	8.259	8.275	7.979	7.644	8.93	4.801	3.618	4.375	4.014	4.57	4.085	5.538	6.483	7.12	6.866	8.526	7.837	6.334	6.848	5.229	7.177	7.047	6.304	5.067	7.927	7.386	8.91	8.176	6.569	3.457	4.002	4.463	8.267	4.21	4.195	4.328	6.01	6.993	8.181	6.591	6.203	6.675	6.497	8.148	7.372
gene20405	oga.L	44.461	44.94	43.848	40.816	40.974	40.794	37.218	41.599	38.321	43.138	41.418	36.937	38.684	39.305	40.136	42.364	36.745	38.752	37.156	38.605	38.233	40.495	36.702	39.545	42.846	43.516	47.258	42.92	45.253	37.181	31.893	39.606	44.7	39.006	39.96	42.278	37.811	39.721	39.554	37.954	38.419	38.598	41.196	45.387	44.087
gene20406	dand5.S	236.226	228.389	248.799	221.295	244.577	198.485	192.073	208.975	183.256	225.801	207.015	210.456	217.1	248.664	228.175	220.342	250.037	261.847	246.081	257.946	275.842	289.287	250.019	280.333	278.418	196.134	204.199	187.793	211.707	221.015	177.153	237.758	232.308	195.279	196.115	216.408	213.778	238.419	235.19	253.964	266.894	269.653	279.375	200.166	199.75
gene20407	ppef2.L	0	0	0	0	0	0	0	0	0	0	0	0	0	0	0	0	0	0	0	0	0	0	0	0	0	0	0	0	0	0	0	0	0	0	0	0	0	0	0	0	0	0	0	0	0
gene20408	mpped2.S	10	10.696	19.036	15.855	8.36	14.87	13.36	15.162	14.185	16.184	12.265	13.14	14.406	16.344	11.024	17.268	18.013	14.101	12.681	13.872	10.422	13.019	11.829	10.728	11.616	8.265	7.643	9.966	9.988	16.893	13.567	18.025	10.348	14.115	14.674	14.224	13.773	13.684	17.64	13.391	12.147	12.424	11.172	7.954	9.977
gene20409	XB22169530.L [provisional]	3.254	3.225	4.489	4.772	5.77	2.566	2.362	2.329	2.374	3.534	3.068	4.147	4.696	5.082	3.637	3.933	4.986	3.477	5.268	4.63	4.956	5.079	4.995	4.978	4.299	3.533	4.623	3.058	4.999	3.574	2.876	3.579	3.24	2.464	2.352	3.301	4.422	4.36	4.459	4.373	4.793	5.037	4.639	4.078	4.028
gene2041	NA	0	0	0	0	0	0	0	0	0	0	0	0	0	0	0	0	0	0	0	0	0	0	0	0	0	0	0	0	0	0	0	0	0	0	0	0	0	0	0	0	0	0	0	0	0
gene20410	igfbp2.S	0	0	0	0	0	0	0	0	0	0	0	0	0	0.024	0	0	0.037	0	0	0	0.126	0	0	0.044	0	0.035	0.063	0	0	0	0	0.048	0	0	0	0	0	0.012	0.018	0	0.063	0	0.022	0.049	0
gene20411	sh3gl1.L	47.225	49.267	40.36	44.304	41.217	38.362	42.631	40.504	43.783	40.472	46.238	40.574	38.749	37.562	42.251	49.146	54.784	44.885	47.538	48.55	47.935	43.22	45.352	43.687	46.204	50.298	51.503	53.002	45.567	38.82	44.251	41.632	48.246	40.496	42.144	43.355	39.662	39.906	51.965	46.211	48.242	44.286	44.946	50.901	49.284
gene20412	sestd1.S	60.105	63.135	35.622	37.756	39.849	41.716	46.296	43.373	45.737	47.504	51.585	42.407	42.151	42.592	45.984	44.892	46.615	44.516	47.355	42.813	45.124	43.236	44.902	41.209	45.184	43.617	46.485	45.178	37.28	38.735	44.024	42.676	61.62	44.006	44.555	49.544	42.279	44.288	45.753	45.936	43.968	44.069	43.197	45.051	41.229
gene20413	grp5l.S	0	0	0	0.065	0.067	0.027	0	0.03	0	0.027	0.056	0	0	0	0	0.024	0.028	0	0	0	0.033	0	0	0	0	0.054	0	0	0.047	0.037	0.038	0.148	0	0.013	0.015	0.042	0	0	0.026	0	0.016	0	0	0.027	0.024
gene20414	ncf1.L	0	0.048	0	0.155	0	0	0.07	0	0	0	0	0	0	0	0	0	0	0	0	0	0	0	0	0	0	0	0	0	0	0	0	0	0.024	0.035	0	0	0	0	0	0	0	0	0	0	0
gene20415	fbxw2.S	23.846	23.235	15.31	15.293	21.52	17.828	17.698	16.614	18.426	21.946	19.773	20.057	19.892	20.915	22.014	22.523	26.33	20.547	19.06	24.674	22.874	21.186	21.719	20.905	24.437	20.609	21.524	22.838	23.597	20.208	19.046	17.46	23.54	17.763	17.52	20.86	19.975	21.464	24.426	19.804	23.774	21.452	22.671	21.067	23.218
gene20416	nras.L	45.481	45.336	43.349	47.245	39.319	45.836	46.416	46.249	47.937	50.116	51.13	42.315	43.419	41.007	45.82	45.782	37.96	39.928	39.771	40.333	41.405	41.549	39.088	42.169	40.311	52.979	47.912	51.418	46.339	40.1	43.32	42.425	45.409	46.126	47.093	50.623	42.867	43.413	41.871	39.85	40.869	40.318	41.24	50.446	48.879
gene20417	abcc1.L	32.931	35.338	37.764	38.812	29.654	30.742	26.105	29.802	27.367	31.626	30.915	22.331	22.119	22.822	21.986	27.771	25.006	28.613	29.031	27.413	30.127	30.031	30.538	29.947	30.603	35.429	35.412	33.477	37.877	26.764	23.526	28.299	34.134	28.424	28.585	31.27	22.225	22.404	26.389	28.822	28.77	30.285	30.275	35.421	35.677
gene20418	nop56.L	124.965	129.485	157.692	147.912	171.102	119.483	131.673	136.597	126.373	123.495	106.489	163.092	172.303	177.232	139.341	151.389	204.333	205.777	221.192	211.825	216.242	218.893	227.793	213.939	217.645	159.242	165.104	151.145	170.616	152.266	133.353	164.715	127.225	125.578	131.485	114.992	167.697	158.286	177.861	213.485	214.033	223.343	215.792	162.173	160.88
gene20419	nrbf2.S	23.33	23.857	16.809	20.16	29.507	18.253	16.829	22.188	16.281	18.342	19.494	22.52	21.825	27.693	24.866	19.293	26.488	26.17	24.92	23.673	22.384	22.072	23.665	21.49	22.695	20.574	18.896	20.103	18.014	12.684	15.796	15.009	23.593	17.541	19.234	18.918	22.173	26.279	22.891	25.545	23.029	22.868	22.093	19.735	19.059
gene2042	NA	0	0.056	0.023	0.061	0	0.075	0.136	0	0.11	0.026	0.079	0.125	0.045	0.053	0.016	0.067	0.134	0	0	0	0	0.034	0	0.064	0.062	0.025	0.023	0.027	0	0.035	0.107	0.139	0.028	0.106	0.055	0.052	0.085	0.035	0.1	0	0	0.017	0.063	0.024	0.013
gene20420	b3gnt4.L	37.665	40.278	35.054	32.266	40.972	32.638	30.7	33.077	32.069	35.683	32.226	26.296	27.354	24.54	30.564	32.015	24.409	26.397	23.091	25.343	24.599	23.433	24.689	23.906	21.003	32.655	32.467	31.202	31.038	30.805	29.771	29.903	38.972	31.669	32.573	33.954	26.825	27.552	28.212	24.744	24.971	24.061	22.454	32.561	31.12
gene20421	cdhr2.L	0	0.026	0.032	0.084	0	0.104	0	0	0	0	0	0.035	0	0	0	0	0	0.043	0	0.037	0.043	0.141	0	0	0.043	0.141	0.064	0	0	0	0	0.048	0.013	0.052	0	0	0.017	0	0	0.022	0.04	0.07	0.021	0.103	0
gene20422	NA	0.021	0.022	0.135	0.213	0.074	0	0.096	0.067	0.16	0.06	0.061	0	0	0	0	0.078	0.063	0.109	0	0.031	0.072	0.158	0.121	0	0	0.208	0.027	0.094	0.104	0.082	0.083	0.041	0.022	0.048	0.113	0.061	0	0	0.07	0.055	0.051	0.139	0	0.118	0.099
gene20423	mllt3.S	4.127	3.676	16.407	15.002	14.492	7.693	6.028	6.44	7.69	8.082	6.846	8.103	8.402	8.417	9.226	11.838	13.871	10.622	9.169	10.128	9.799	10.784	10.922	10.52	11.224	11.316	10.602	9.913	10.79	8.731	6.149	7.116	3.902	6.86	7.065	7.464	8.252	8.821	12.854	9.895	9.964	10.853	10.872	10.959	10.352
gene20424	tmed9.L	65.956	63.636	61.18	71.926	50.863	84.847	92.936	84.893	96.171	92.878	96.998	76.531	75.733	73.275	87.17	80.869	66.726	68.171	66.828	69.408	71.333	70.172	63.815	66.764	63.777	83.099	87.296	90.016	79.271	84.43	93.899	80.715	64.796	88.892	90.532	94.938	76.132	80.222	73.797	67.5	70.371	66.993	65.271	85.197	84.643
gene20425	glul-like.1.L	0.039	0.04	0.049	0	0.135	0.053	0	0	0	0	0	0	0.048	0	0.071	0.048	0	0	0.18	0.057	0.197	0	0.074	0.069	0.199	0.109	0.149	0.115	0.095	0	0	0.075	0.039	0.027	0	0	0.024	0.035	0.024	0.09	0.127	0.037	0.134	0.129	0.105
gene20426	dusp16.L	23.616	22.291	32.019	25.394	37.171	23.481	24.344	25.955	22.273	31.152	22.266	31.943	30.775	35.049	29.247	32.464	36.721	34.895	33.563	34.017	37.555	38.131	41.896	36.688	37.189	29.42	33.343	29.636	35.432	29.958	23.86	23.366	22.953	23.913	24.114	26.709	31.359	32.148	34.592	34.229	35.786	40.013	36.939	31.381	32.534
gene20427	chmp5.L	8.385	7.938	4.491	5.25	6.631	7.624	7.218	8.712	9.256	9.477	8.795	4.314	4.218	5.271	5.834	5.665	4.626	4.117	4.382	3.948	3.24	4.205	4.187	3.988	4.178	8.377	7.013	9.434	7.154	6.928	8.099	7.715	8.161	7.421	8.984	9.136	4.266	5.553	5.146	4.249	3.594	4.196	4.083	7.695	8.294
gene20428	snx12.S	14.929	14.881	15.402	15.996	10.27	8.008	6.946	9.069	8.003	8.063	7.441	8.142	8.941	9.612	7.976	12.262	11.106	11.841	11.769	10.648	10.035	12.497	8.873	11.207	11.599	10.55	11.279	12.612	11.913	9.855	8.48	9.671	14.905	7.477	8.536	7.752	8.541	8.794	11.684	11.805	10.342	10.685	11.403	10.915	12.263
gene20429	ogfrl1.S	2.248	1.329	2.253	1.891	1.045	2.074	1.358	1.896	2.048	2.179	1.799	2.641	2.825	3.138	3.08	2.223	2.944	1.033	1.277	0.827	0.766	0.843	1.716	0.533	0.578	3.007	2.887	2.733	3.234	2.042	1.852	1.663	1.788	1.716	1.972	1.989	2.733	3.109	2.583	1.155	0.797	1.279	0.555	2.947	2.983
gene2043	tmem223.L	25.112	27.48	19.818	20.478	21.222	11.024	11.198	9.273	10.25	11.145	10.784	8.871	8.752	13.579	11.016	14.771	13.614	20.209	18.689	17.102	16.966	17.633	18.367	16.131	15.927	16.36	15.771	14.986	16.098	13.352	12.034	9.608	26.296	11.111	9.761	10.965	8.812	12.298	14.192	19.449	17.034	18	16.029	16.066	15.542
gene20430	NA	0.463	0.26	0	0	0	0	0	0	0	0	0	0	0	0	0	0	0	0	0	0	0	0	0	0	0	0	0	0	0	0	0	0	0.362	0	0	0	0	0	0	0	0	0	0	0	0
gene20431	XB6050834.S [provisional:igfals]	0.03	0	0	0.099	0	0.041	0	0	0.09	0	0	0	0	0	0	0	0	0	0	0	0	0	0	0	0	0	0	0	0	0.057	0	0	0.015	0.02	0.045	0	0	0	0	0	0	0	0	0	0
gene20432	NA	8.374	6.94	4.737	5.08	3.51	8.158	9.502	9.265	9.28	9.18	9.255	9.888	9.597	10.469	10.573	12.086	12.416	10.963	13.034	11.165	10.044	12.536	13.923	11.056	11.889	4.505	5.078	5.832	4.565	9.096	9.525	9.087	7.657	8.83	9.273	9.218	9.742	10.521	12.251	11.999	10.605	13.23	11.473	4.791	5.199
gene20433	NA	3.69	3.253	3.117	3.497	4.249	2.033	2.219	1.247	1.415	1.525	2.085	1.585	1.107	1.117	1.767	2.392	2.603	2.84	2.887	2.163	2.259	2.486	2.12	1.848	1.904	1.564	2.669	1.547	1.635	0.976	1.346	1.452	3.472	2.126	1.331	1.805	1.346	1.442	2.497	2.864	2.211	2.303	1.876	2.117	1.591
gene20434	nkx1-1.S	0	0.061	0	0	0	0	0	0	0	0	0	0	0	0	0	0	0.087	0	0.181	0	0	0	0	0	0	0	0	0	0	0	0	0	0.031	0	0	0	0	0	0.043	0.091	0	0	0	0	0
gene20435	crem.S	8.959	9.459	2.982	4.096	6.142	4.516	4.029	3.849	4.405	3.932	5.161	5.334	4.898	5.323	6.458	5.218	5.183	0.714	0.763	0.534	0.397	0.583	0.593	0.875	0.533	4.851	4.556	4.857	4.215	3.327	2.868	3.099	9.209	4.273	4.127	4.546	5.116	5.89	5.201	0.738	0.465	0.588	0.704	4.703	4.536
gene20436	synpo2l.S	0.15	0.157	0.035	0	0	0	0.021	0.022	0	0	0	0.057	0.034	0.053	0.1	0.068	0.02	0.047	0.063	0.02	0.023	0.051	0.104	0.024	0.023	0.058	0.018	0.061	0.051	0	0	0.053	0.153	0.01	0.011	0	0.045	0.076	0.044	0.055	0.022	0.078	0.024	0.038	0.056
gene20437	bnc1.S	6.591	5.975	13.743	12.462	6.595	9.74	8.649	8.389	8.296	10.247	10.812	6.753	7.856	7.24	8.589	8.863	6.074	5.928	7.733	6.148	5.057	4.924	5.011	6.257	5.626	11.059	11.771	8.796	9.132	8.537	6.96	6.994	6.283	9.195	8.343	10.53	7.304	7.914	7.468	6.831	5.602	4.968	5.942	11.415	8.964
gene20438	rtn4ip1.L	24.821	24.788	17.366	19.833	14.118	13.428	12.95	13.744	15.46	14.359	15.069	13.249	12.067	13.105	17.945	15.969	21.092	14.771	14.945	15.775	15.823	12.613	16.585	13.125	14.385	17.27	18.271	20.824	16.516	14.484	16.01	13.901	24.805	13.189	14.602	14.714	12.658	15.525	18.53	14.858	15.799	14.599	13.755	17.771	18.67
gene20439	mob1a.L	62.351	59.609	54.065	54.586	54.829	63.503	62.87	64.628	64.765	66.878	69.177	57.61	57.338	57.042	59.142	60.462	58.862	45.485	50.359	47.227	50.786	51.366	50.369	50.778	51.177	66.03	65.554	63.89	63.592	52.028	58.342	56.719	60.98	63.187	64.697	68.028	57.474	58.092	59.662	47.922	49.006	50.867	50.978	65.792	63.741
gene2044	sec62.L	39.364	39.149	21.169	24.457	23.404	31.413	32.001	33.499	35.508	36.155	38.016	26.207	26.72	28.648	31.047	27.64	31.542	27.444	26.502	25.996	25.819	26.79	26.614	30.627	30.263	36.105	34.592	34.939	27.799	28.172	28.499	28.826	39.256	31.707	34.503	37.086	26.463	29.847	29.591	26.973	25.908	26.702	30.445	35.348	31.369
gene20440	sptbn2.L	86.474	87.848	83.007	79.789	84.542	87.855	81.027	86.535	82.973	93.46	92.439	74.994	72.561	82.016	78.981	84.824	88.837	88.53	85.68	88.868	87.306	88.15	85.76	88.072	90.373	82.194	86.133	80.295	88.139	77.006	70.499	82.718	87.161	84.441	84.754	92.95	73.777	80.499	86.831	87.105	88.087	86.955	89.222	84.163	84.217
gene20441	NA	0.2	0.209	0.384	0	1.046	0	0	0	0	0	0.291	0	0	0	0.091	0	0.148	0.172	0	0.294	0	0.375	0.572	1.067	0.171	0.423	0.385	0.447	0.493	0.195	0.198	0.579	0.204	0	0	0.145	0	0.046	0.074	0.086	0.147	0.474	0.619	0.404	0.47
gene20442	ppp1r3d.L	0	0.049	0	0	0	0.13	0	0	0	0	0	0	0	0	0.043	0.058	0	0	0	0.069	0	0.088	0	0	0	0	0	0	0	0	0	0	0.025	0.065	0	0	0	0.022	0.029	0	0.035	0.044	0	0	0
gene20443	tbx1.L	0.051	0.08	0.326	0	0.089	0.529	0.539	0.645	0.194	0.036	0.037	0.388	0.284	0.199	0.186	2.175	2.684	2.109	2.648	1.314	1.347	1.96	1.557	1.904	0.699	0.97	1.834	0.19	0.44	0.645	0.403	0.935	0.065	0.534	0.419	0.037	0.336	0.193	2.43	2.379	1.33	1.759	1.302	1.402	0.315
gene20444	slu7.L	97.794	92.945	55.11	64.302	73.98	60.877	65.149	62.991	67.302	63.487	66.666	59.321	50.505	60.779	58.28	72.195	88.981	91.987	87.745	92.493	91.69	84.306	86.517	93.283	90.19	69.325	59.96	72.792	53.445	47.489	64.045	53.853	95.37	63.013	65.147	65.077	54.913	59.53	80.588	89.866	92.092	85.411	91.737	64.642	63.118
gene20445	dedd2.L	2.056	1.932	1.368	2.353	1.291	1.195	1.181	1.106	1.437	1.05	0.778	0.796	1.068	1.082	0.639	2.034	0.488	1.063	1.211	1.211	0.701	1.234	1.02	1.39	1.057	1.738	1.321	1.592	0.913	1.441	1.22	0.873	1.994	1.188	1.271	0.914	0.932	0.86	1.261	1.137	0.956	1.127	1.223	1.529	1.252
gene20446	mcm7.S	108.952	113.882	179.949	183.773	146.876	163.825	169.491	162.028	176.613	172.509	181.908	169.265	162.831	174.376	178.449	166.883	184.386	190.659	186.405	186.697	178.362	180.646	171.071	183.309	181.577	176.856	182.453	176.687	164.548	158.457	163.369	160.283	111.417	166.658	169.32	177.208	166.048	176.412	175.634	188.532	182.53	175.859	182.443	179.654	170.618
gene20447	NA	0	0	0	0	0	0	0	0	0	0	0	0	0	0	0	0	0	0	0	0	0	0	0	0	0	0	0	0	0	0	0	0	0	0	0	0	0	0	0	0	0	0	0	0	0
gene20448	NA	0	0	0	0	0	0	0	0	0	0	0	0	0	0	0	0	0	0	0	0	0	0	0.124	0	0	0	0	0	0	0	0	0	0	0	0	0	0	0	0	0	0	0.062	0	0	0
gene20449	phb2.S	76.481	77.723	91.368	95.476	58.468	47.069	43.589	46.011	37.702	40.826	40.453	40.223	38.057	52.523	41.894	64.464	73.963	82.082	96.551	85.076	86.792	87.805	82.129	79.249	88.403	71.51	78.77	62.147	75.234	57.578	48.296	49.774	77.102	45.329	41.857	40.639	39.14	47.209	69.213	89.317	85.934	84.967	83.826	75.14	68.691
gene2045	sf3a1.L	154.569	146.535	175.167	146.402	151.439	163.587	151.067	165.286	142.412	177.777	159.525	160.6	171.945	198.708	167.371	178.858	200.004	192.044	185.273	197.473	190.098	194.306	200.617	209.963	210.545	168.942	180.162	161.77	197.496	172.692	139.682	170.742	150.552	157.327	153.849	168.651	166.272	183.04	189.431	188.659	193.785	197.462	210.254	174.552	179.633
gene20450	hpgd.L	0.404	0.211	0.129	0	0.529	3.216	3.815	2.636	3.376	0	0.367	1.955	1.748	0.098	0	0.687	0.374	0.348	0.548	0.744	0.43	0.758	0.675	0.629	0.433	1.067	0.843	0.15	0.187	1.77	4.196	4.094	0.307	3.515	3.006	0.184	1.852	0.049	0.531	0.448	0.587	0.716	0.531	0.955	0.169
gene20451	gclc.L	40.051	37.325	22.353	25.527	19.631	28.024	26.962	26.378	28.983	23.668	31.258	37.152	39.032	33.701	41.607	45.442	37.247	31.938	31.701	35.371	35.03	32.307	29.014	30.392	31.941	36.785	38.657	40.975	34.324	24.052	25.929	25.767	38.688	27.493	27.681	27.463	38.092	37.654	41.344	31.82	35.2	30.661	31.166	37.721	37.649
gene20452	grm7.L	0	0	0.045	0	0	0.049	0.16	0.056	0.161	0.1	0.051	0.098	0	0	0	0	0	0.061	0.11	0	0.06	0	0.067	0	0.061	0	0	0.105	0	0.069	0	0.205	0	0.105	0.108	0.076	0.049	0	0	0.085	0.03	0.034	0.03	0	0.053
gene20453	atp6v1al.L	15.082	15	16.116	16.477	10.741	16.229	15.747	17.983	16.192	19.384	16.256	21.234	18.059	21.77	22.003	20.305	22.244	11.907	15.42	14.474	13.456	12.512	12.658	12.356	13.872	8.508	9.685	6.23	7.79	18.139	17.179	15.012	15.041	15.988	17.087	17.82	19.646	21.886	21.275	13.664	13.965	12.585	13.114	9.097	7.01
gene20454	tns1.L	5.427	5.654	6.19	5.763	4.049	6.333	5.934	6.043	5.172	7.015	7.291	4.374	5.394	5.372	4.994	5.633	4.69	4.268	3.883	4.558	4.187	5.279	4.209	4.232	3.93	6.104	6.921	5.386	7.289	6.855	5.357	6.684	5.541	6.134	5.608	7.153	4.884	5.183	5.162	4.076	4.373	4.744	4.081	6.513	6.338
gene20455	arpc3.L	4.623	4.571	3.425	2.866	3.395	0.842	0.919	0.192	2.772	0.173	0.885	2.187	1.504	0.593	2.001	1.955	0.722	2.935	1.886	2.508	0.415	1.369	1.625	1.514	1.877	3.427	1.875	1.811	1.35	0.947	0.963	2.113	4.597	0.88	1.482	0.529	1.845	1.297	1.338	2.411	1.461	1.497	1.696	2.651	1.581
gene20456	tmem119.L	0.329	0.086	0.105	0.138	0	0.057	0.249	0.195	0.062	0.117	0.06	0.227	0.102	0.2	0.263	0.102	0.061	0	0.064	0.061	0.21	0	0.078	0	0.282	0.058	0.158	0.122	0.051	0.24	0.081	0	0.207	0.153	0.129	0.088	0.165	0.232	0.081	0.032	0.135	0.039	0.141	0.108	0.087
gene20457	csrp2.S	64.563	68.815	70.25	79.723	52.197	56.927	66.277	65.456	66.242	60.065	67.558	63.489	65.436	68.728	65.156	59.521	96.104	50.253	55.532	54.391	58.724	57.89	56.139	48.812	52.032	72.145	74.795	77.91	68.336	66.755	82.027	68.824	66.689	61.602	65.849	63.811	64.462	66.942	77.813	52.893	56.557	57.014	50.422	73.47	73.123
gene20458	klhl20.L	63.121	64.868	68.716	70.051	68.081	57.434	52.572	54.469	52.117	58.012	59.623	51.824	48.699	56.572	54.976	59.148	75.589	74.919	78.464	78.351	76.726	77.637	74.809	76.786	76.563	64.785	67.143	61.055	68.221	51.357	40.269	40.921	63.995	55.003	53.293	58.818	50.262	55.774	67.368	76.691	77.539	76.223	76.674	65.964	64.638
gene20459	thsd7b.L	0.548	0.394	0.072	0.127	0.395	0.653	0.571	0.896	0.516	0.884	0.962	0	0.023	0.018	0.035	0.047	0	0.26	0.38	0.306	0.354	0.248	0.505	0.369	0.097	0.08	0.097	0.169	0.326	0.956	0.71	0.656	0.471	0.612	0.706	0.923	0.012	0.026	0.023	0.32	0.33	0.376	0.233	0.088	0.247
gene2046	kcnj9.S	0.043	0	0	0	0	0	0	0	0	0	0	0	0	0	0	0	0	0	0	0	0	0	0	0	0	0	0	0	0	0	0	0	0.022	0	0	0	0	0	0	0	0	0	0	0	0
gene20460	gng7.L	6.762	7.121	6.104	6.401	7.897	5.724	4.789	4.918	6.695	5.955	5.007	3.256	3.321	3.147	3.199	4.255	4.252	4.474	3.977	4.134	4.578	4.755	4.321	4.187	4.398	5.74	4.769	6.112	4.765	4.702	4.359	5.011	6.942	5.257	5.806	5.481	3.289	3.173	4.254	4.226	4.356	4.538	4.293	5.255	5.439
gene20461	tmem63b.S	59.56	63.176	59.362	55.351	69.871	52.54	52.402	51.432	47.988	57.669	54.033	50.291	53.196	62.861	53.679	55.213	71.868	72.632	76.372	82.928	80.772	82.164	85.937	80.551	78.7	61.45	66.836	58.814	72.84	60.341	50.665	55.369	61.368	52.471	49.71	55.851	51.743	58.27	63.541	74.502	81.85	84.05	79.626	64.143	65.827
gene20462	abcd2.L	0.19	0.099	0.203	0.16	0.055	0.263	0.479	0.351	0.433	0.225	0.438	0.416	0.216	0.216	0.377	0.235	0.564	0.109	0.197	0.163	0.054	0.178	0.242	0.113	0.163	0.335	0.428	0.165	0.313	0.34	0.408	0.459	0.145	0.371	0.392	0.332	0.316	0.296	0.4	0.153	0.109	0.21	0.138	0.381	0.239
gene20463	nagk.L	13.861	13.646	27.484	27.295	16.286	13.809	8.911	12.748	12.318	13.67	14.231	7.815	7.96	10.199	7.768	7.717	10.202	16.433	17.749	14.907	18.091	12.996	15.852	16.694	16.933	4.984	3.472	4.61	3.334	15.596	13.221	12.712	13.753	11.36	12.533	13.95	7.887	8.984	8.96	17.091	16.499	14.424	16.813	4.228	3.972
gene20464	dhx15.S	41.069	40.77	46.077	41.841	40.09	42.35	40.628	45.255	41.94	48.063	42.617	42.276	44.81	46.701	41.605	44.167	45.304	48.976	48.642	52.728	49.801	53.374	53.11	55.15	55.026	43.19	46.585	45.099	49.516	45.261	38.262	46.725	40.92	41.489	43.597	45.34	43.543	44.153	44.736	48.809	51.264	53.242	55.088	44.887	47.308
gene20465	fkbp10.S	0.043	0.271	0.111	0.291	0.151	0.06	0	0.068	0.066	0	0.063	0.358	0.107	0.21	0.158	0.107	0.064	0.223	0.134	0.064	0.147	0	0.082	0	0.074	0.061	0	0	0	0.084	0.085	0.167	0.157	0.03	0.067	0.031	0.233	0.184	0.085	0.179	0.105	0.041	0.037	0.03	0
gene20466	NA	418.584	353.188	79.78	168.992	560.675	763.926	443.648	465.163	546.691	635.498	253.437	59.879	95.607	102.002	28.806	154.013	221.572	80.995	137.015	116.497	114.96	136.329	168.03	141.546	163.351	726.302	70.45	350.007	39.177	661.528	974.713	293.715	385.886	603.787	505.927	444.468	77.743	65.404	187.793	109.005	115.728	152.179	152.448	398.376	194.592
gene20467	nae1.S	26.181	25.787	22.256	26.063	18.65	23.732	26.648	23.716	25.484	24.331	27.004	20.988	17.17	20.895	22.178	23.706	21.049	24.361	24.099	26.603	27.438	22.704	20.877	23.606	21.805	26.315	27.943	27.905	23.041	23.33	28.808	25.503	25.984	25.19	24.6	25.668	19.079	21.537	22.378	24.23	27.021	21.791	22.705	27.129	25.473
gene20468	nufip1.L	66.447	67.774	61.868	57.636	75.181	64.075	78.514	76.635	75.407	75.736	86.379	67.443	58.567	67.626	68.009	66.186	70.083	69.451	68.906	63.789	74.564	71.318	69.795	64.458	63.61	74.641	67.163	68.921	62.822	71.407	79.598	70.274	67.11	71.295	76.021	81.057	63.005	67.817	68.135	69.179	69.176	70.557	64.034	70.902	65.872
gene20469	pdgfd.S	0	0	0	0	0	0.097	0.213	0.056	0	0	0	0	0	0	0	0	0	0	0.109	0	0	0	0	0	0	0	0	0	0	0	0	0	0	0.155	0.028	0	0	0	0	0.055	0	0	0	0	0
gene2047	NA	0	0.116	0.048	0	0	0	0	0.059	0	0	0	0.154	0.138	0.181	0.204	0.184	0.11	0.064	0	0.055	0	0	0	0	0	0.052	0	0.111	0	0.072	0.074	0	0.058	0	0.029	0	0.146	0.193	0.147	0.032	0.027	0	0	0.026	0.055
gene20470	satb2.L	0.046	0.193	0.296	0.312	0	0.192	0.21	0.586	0.563	0	0.067	0.576	0.115	0	0	0.401	0.206	0.16	0.646	0.75	0.868	0.521	0.177	0.741	0.556	0.652	0.952	0.069	0	0.18	0.183	0.268	0.12	0.201	0.574	0.034	0.345	0	0.303	0.403	0.809	0.349	0.649	0.802	0.034
gene20471	ociad2.S	0.082	0.043	0	0	0	0	0	0	0	0.058	0	0	0.101	0	0	0	0	0	0	0	0	0	0	0	0	0	0	0	0.05	0	0	0.079	0.062	0	0	0.029	0.05	0	0	0	0	0	0	0	0.025
gene20472	lgi4.L	0	0	0	0	0.356	0.047	0	0.054	0.103	0	0	0.377	0.126	0	0	0	0	0	0.053	0.1	0	0	0	0	0	0	0	0	0	0	0.067	0	0	0.024	0.079	0	0.251	0	0	0.026	0.05	0	0	0	0
gene20473	rab24.L	10.552	10.08	11.138	11.838	7.382	8.004	7.566	6.458	8.376	6.218	8.414	9.231	8.844	8.363	10.92	11.535	11.579	13.305	15.199	12.596	14.578	11.347	12.913	12.138	12.211	13.015	11.677	11.759	8.786	6.963	8.666	7.997	10.316	7.785	7.417	7.316	9.038	9.642	11.557	14.252	13.587	12.13	12.175	12.346	10.273
gene20474	adm.L	0	0.067	0	0	0	0	0	0	0	0	0	0	0	0	0	0	0.095	0	0	0	0	0.48	0	0	0	0	0.164	0	0	0.125	0	0	0.033	0	0	0	0	0	0.047	0	0	0.24	0	0.082	0
gene20475	cnot2.S	99.26	94.309	99.429	94.356	95.935	105.969	110.01	102.277	103.81	117.194	106.934	99.677	95.682	89.427	106.085	111.053	98.805	88.534	89.896	86.291	88.444	89.516	82.784	90.543	91.233	101.757	104.276	101.632	102.412	91.01	94.037	98.64	96.784	107.99	103.043	112.064	97.68	97.756	104.929	89.215	87.368	86.15	90.888	103.017	102.022
gene20476	NA	0	0	0	0	0	0	0	0	0	0	0	0	0	0	0	0	0	0	0	0	0	0	0	0	0	0	0	0	0	0	0	0	0	0	0	0	0	0	0	0	0	0	0	0	0
gene20477	wars2.L	36.826	36.655	75.504	65.32	31.739	15.939	13.103	15.516	15.549	15.636	18.101	17.102	21.268	24.517	18.9	30.498	33.94	37.98	36.581	41.554	42.4	41.861	40.159	46.648	39.966	52.368	54.42	48.683	61.983	22.558	17.857	15.505	36.74	14.521	15.532	16.868	19.185	21.708	32.219	37.28	41.977	41.01	43.307	53.394	55.333
gene20478	f8a1.L	17.857	19.448	20.967	19.666	17.53	21.434	25.311	23.652	23.336	21.975	24.137	20.733	21.62	19.346	24.564	23.794	18.902	13.802	13.996	16.484	15.388	15.019	15.518	14.314	14.497	26.474	25.559	27.982	27.312	21.796	22.871	20.584	18.652	23.372	23.494	23.056	21.176	21.955	21.348	13.899	15.936	15.268	14.406	26.016	27.647
gene20479	kmt2e.S	27.103	26.113	21.955	19.901	22.796	10	9.69	9.608	9.968	10.944	12.226	13.694	14.185	13.024	15.156	24.407	21.105	15.717	16.421	17.054	16.232	16.519	17.869	18.864	17.58	19.82	21.116	21.675	26.882	11.538	9.34	15.722	26.608	9.845	9.788	11.585	13.939	14.09	22.756	16.069	16.643	17.194	18.222	20.468	24.278
gene2048	ankrd52.L	80.074	79.7	93.471	85.427	99.807	71.257	61.557	63.128	59.169	71.01	65.345	89.319	83.101	96.435	93.829	94.404	99.469	106.962	102.571	105.858	99.433	103.613	101.62	106.518	102.67	71.574	76.25	70.759	80.79	60.855	49.619	56.621	79.887	66.407	61.149	68.178	86.21	95.132	96.937	104.766	102.646	102.617	104.594	73.912	75.775
gene20480	XB22166267.L [provisional]	52.904	50.156	59.581	60.258	48.354	64.013	58.7	55.254	58.826	64.131	63.132	64.548	66.091	88.48	74.969	69.248	82.032	72.423	69.757	73.589	72.988	72.395	77.352	75.281	73.201	62.604	65.473	61.821	68.231	73.459	67.746	66.711	51.53	61.357	57.04	63.632	65.319	81.724	75.64	71.09	73.289	74.873	74.241	64.038	65.026
gene20481	NA	0.048	0.101	0.062	0	0	0	0	0.077	0.074	0	0	0.134	0	0.047	0.044	0	0.072	0	0.075	0.143	0	0.091	0	0	0.083	0.068	0.062	0	0.299	0	0	0	0.075	0	0.075	0	0.067	0.046	0.036	0.038	0.071	0.045	0.042	0.065	0.149
gene20482	NA	0	0	0	0	0	0	0	0	0	0	0	0	0	0	0	0	0	0	0	0	0	0	0	0	0	0	0	0	0	0	0	0	0	0	0	0	0	0	0	0	0	0	0	0	0
gene20483	ndufaf1.L	24.722	24.656	16.872	15.716	22.228	17.032	15.936	18.593	19.86	17.852	19.583	17.318	15.349	18.625	16.011	17.387	18.408	19.977	17.881	19.332	19.472	18.029	16.46	17.975	17.891	21.975	18.557	20.937	23.441	16.577	17.493	15.693	24.689	16.484	19.227	18.717	16.333	17.318	17.898	18.929	19.402	17.245	17.933	20.266	22.189
gene20484	dcaf17.L	6.347	6.528	7.051	7.669	6.893	7.401	6.428	7.538	7.84	6.829	7.78	12.472	10.606	10.011	11.003	11.009	10.824	6.812	6.738	7.565	5.943	6.366	8.297	6.698	7.014	12.902	15.14	13.533	13.189	6.699	7.082	6.911	6.438	6.915	7.689	7.305	11.539	10.507	10.917	6.775	6.754	7.331	6.856	14.021	13.361
gene20485	ggt5.S	0	0.026	0	0	0	0.035	0	0	0	0	0	0	0	0	0	0	0	0	0	0	0	0	0	0	0	0	0	0.037	0	0	0	0.048	0.013	0.017	0	0	0	0	0	0	0	0	0	0	0.019
gene20486	NA	42.302	40.691	51.117	42.909	43.108	37.373	33.913	36.139	33.396	44.249	40.484	39.337	41.374	42.554	41.231	46.166	42.391	46.704	44.119	44.661	47.89	49.488	47.332	45.763	46.569	43.469	46.959	42.357	53.834	43.779	32.573	42.302	41.497	35.643	34.768	42.366	40.355	41.892	44.279	45.412	46.275	48.41	46.166	45.214	48.095
gene20487	spam1.L	0	0	0	0	0	0	0	0	0	0	0	0	0	0	0.056	0.076	0	0	0	0	0	0	0	0.109	0	0	0	0	0	0	0	0	0	0	0	0	0	0.028	0.038	0	0	0	0.055	0	0
gene20488	ythdf2.S	107.421	105.804	128.535	127.031	124.66	129.374	134.628	131.867	129.447	131.847	133.031	120.929	119.52	121.627	129.985	127.307	137.109	134.511	134.817	130.905	140.034	138.853	132.284	140.503	131.443	138.769	137.866	135.878	128.272	119.341	116.649	120.252	106.613	132.001	130.657	132.439	120.225	125.806	132.208	134.664	135.469	135.569	135.973	138.318	132.075
gene20489	NA	1.125	1.059	0.282	0.297	0.231	0.519	0.766	0.349	0.503	0.407	0.481	0.579	0.409	0.494	0.605	0.682	0.818	0.076	0.171	0.097	0.376	0.372	0.21	0.392	0.227	0.683	0.907	0.821	0.544	0.601	0.523	0.851	1.092	0.643	0.426	0.444	0.494	0.549	0.75	0.123	0.237	0.291	0.31	0.795	0.682
gene2049	golga3.S	28.235	28.073	24.882	25.299	31.616	29.996	28.897	29.955	28.736	32.28	32.267	22.925	23.754	24	23.68	24.692	22.648	25.266	24.491	24.203	22.963	25.476	23.078	25.699	23.661	27.233	28.175	28.556	28.487	23.392	24.178	26.941	28.154	29.447	29.345	32.274	23.339	23.84	23.67	24.879	23.583	24.277	24.68	27.704	28.521
gene20490	ccdc9.L	113.824	114.238	80.045	84.522	116.053	103.849	113.248	116.457	115.438	125.698	129.992	113.51	107.37	122.474	121.892	105.807	129.604	125.107	127.521	126.793	124.006	121.214	130.148	125.564	125.994	106.256	95.883	112.271	89.681	87.881	116.732	111.02	114.031	108.549	115.948	127.845	110.44	122.183	117.706	126.314	125.4	125.681	125.779	101.069	100.976
gene20491	fign.S	0.048	0.013	0.743	0.285	0.042	0.201	0.457	0.172	0.257	0.189	0.282	0.653	0.763	0.578	0.663	0.673	0.359	0.438	0.863	0.499	0.619	0.885	0.37	0.775	0.726	0.426	0.233	0.396	0.328	0.024	0.144	0.163	0.031	0.329	0.215	0.235	0.708	0.621	0.516	0.65	0.559	0.627	0.75	0.33	0.362
gene20492	hagh.S	8.318	7.198	11.946	9.212	5.181	8.487	10.002	8.725	8.476	11.2	9.385	10.062	10.204	10.439	10.681	10.808	10.256	11.592	12.727	13.215	14.643	12.176	13.808	13.281	14.147	14.166	12.563	11.814	14.784	9.377	8.603	10.771	7.758	9.244	8.6	10.293	10.133	10.56	10.532	12.159	13.929	12.992	13.714	13.364	13.299
gene20493	chmp4c.S	32.281	34.73	28.51	33.656	30.8	28.651	26.77	27.006	26.825	30.703	29.609	24.74	23.495	27.345	27.354	31.739	23.93	23.381	27.553	26.261	27.503	25.99	24.887	26.205	25.459	35.335	36.503	33.343	33.102	25.956	33.773	25.734	33.505	27.711	26.915	30.156	24.118	27.35	27.835	25.467	26.882	25.439	25.832	35.919	33.222
gene20494	gata1.L	0	0	0	0	0	0	0	0	0	0	0	0	0	0	0	0	0	0	0.095	0	0	0	0	0	0	0	0	0	0.076	0	0	0	0	0	0	0	0	0	0	0.048	0	0	0	0	0.038
gene20495	timm8b.S	13.353	14.34	13.768	17.085	14.434	11.761	12.421	12.566	10.728	12.684	11.32	7.476	6.821	8.009	9.628	10.847	10.635	10.84	11.887	11.049	12.223	10.244	10.004	11.578	10.781	13.911	13.111	13.554	11.704	13.212	13.205	9.904	13.847	12.091	11.647	12.002	7.149	8.819	10.741	11.364	11.636	10.124	11.18	13.511	12.629
gene20496	NA	29.42	24.63	36.862	38.163	20.31	27.994	27.317	21.326	28.395	29.136	31.212	18.219	17.806	21.794	24.078	23.491	26.354	44.892	34.673	32.939	41.778	39.079	39.77	39.237	25.213	47.912	50.776	31.023	51.777	32.813	22.426	33.123	27.025	27.656	24.86	30.174	18.013	22.936	24.922	39.783	37.358	39.425	32.225	49.344	41.4
gene20497	maf.S	0.088	0.031	0.113	0.099	0	1.383	1.509	1.719	1.116	0	0.043	1.909	1.38	0.172	0.081	0.872	0.828	0.608	0.273	0.087	0.3	0.937	0.617	0.627	0.151	0.414	0.151	0.131	0.217	1.43	1.279	2.042	0.059	1.446	1.418	0.021	1.645	0.126	0.85	0.44	0.193	0.777	0.389	0.282	0.174
gene20498	uckl1.S	3.946	3.728	4.783	2.796	5.65	6.208	6.338	7.094	6.624	7.603	7.01	4.135	4.364	4.33	4.402	3.749	7.328	5.297	5.536	5.626	6.795	6.309	5.311	5.835	4.271	5.967	8.322	7.358	9.63	7.843	7.886	9.219	3.837	6.273	6.859	7.306	4.25	4.366	5.538	5.417	6.21	5.81	5.053	7.145	8.494
gene20499	vangl1.L	0.077	0.12	0	0	0.67	0.213	0.232	0.182	0.35	0.164	0.056	0.372	0.95	0.524	0.281	0.19	0.114	0.199	0	0.17	0.065	0.144	0.22	0.342	0.066	0	0.049	0.172	0	0.524	0.304	0.371	0.099	0.223	0.266	0.11	0.661	0.403	0.152	0.099	0.118	0.182	0.204	0.025	0.086
gene205	mfsd4a.S	0.026	0.009	0.146	0.148	0.061	0.329	0.226	0.348	0.347	0.125	0.333	0.097	0.109	0.06	0.032	0.033	0.052	0.212	0.123	0.129	0.135	0.066	0.151	0.141	0.226	0.198	0.237	0.209	0.152	0.496	0.174	0.305	0.018	0.277	0.347	0.229	0.103	0.046	0.042	0.167	0.132	0.108	0.183	0.218	0.181
gene2050	pnpla7.L	0	0.018	0.022	0.114	0	0.07	0.051	0	0	0	0	0	0.042	0.082	0.015	0.042	0	0	0.026	0	0.058	0.032	0	0.06	0	0	0	0	0	0.033	0	0.033	0.009	0.061	0	0	0.021	0.049	0.021	0.013	0.029	0.016	0.03	0	0
gene20500	gdi1.S	0.096	0.1	0.308	0.162	0.168	0.266	0.509	0.457	0.512	0.341	0.7	0.067	0.238	0.234	0.396	0.595	0.285	0.332	1.044	0.354	0	0.451	0.643	0.856	0.412	0.475	0.185	0.072	0.237	0.843	0.381	1.022	0.098	0.388	0.484	0.521	0.152	0.315	0.44	0.688	0.177	0.547	0.634	0.33	0.155
gene20501	rassf3.S	182.139	181.214	140.17	141.546	162.977	162.481	154.199	163.062	155.602	184.628	172.642	155.811	160.612	161.055	168.187	166.866	170.552	156.918	159.849	154.268	156.448	166.075	154.56	155.125	159.254	180.902	180.04	175.051	176.019	142.063	145.703	148.702	181.676	158.34	159.332	178.635	158.211	164.621	168.709	158.383	155.358	160.317	157.189	180.471	175.535
gene20502	plscr3.S	1.508	1.412	4.992	4.201	1.089	2.664	2.122	2.386	2.686	2.509	2.497	3.452	4.437	4.763	3.184	4.63	6.092	6.364	8.948	9.573	7.888	9.169	11.812	8.232	8.113	5.128	6.814	5.343	7.056	3.341	2.778	2.61	1.46	2.393	2.536	2.503	3.944	3.973	5.361	7.656	8.731	10.491	8.172	5.971	6.199
gene20503	pald1.S	2.836	2.358	4.933	4.821	3.186	3.859	3.472	3.436	3.914	3.697	3.917	2.486	2.532	2.679	2.855	3.221	2.466	2.883	2.921	3.397	2.654	3.227	3.138	2.479	2.67	3.209	3.47	2.92	2.834	3.313	3.518	2.691	2.597	3.665	3.675	3.807	2.509	2.767	2.844	2.902	3.026	3.182	2.574	3.34	2.877
gene20504	NA	0	0	0	0	0	0	0	0	0	0	0	0	0	0	0	0	0	0	0	0	0	0	0	0	0	0	0	0	0	0	0	0	0	0	0	0	0	0	0	0	0	0	0	0	0
gene20505	cul3.S	69.105	70.471	71.344	69.034	71.701	73.119	68.107	72.262	73.911	85.451	77.064	68.436	70.998	66.614	71.312	72.293	74.97	65.62	65.407	66.406	63.879	71.276	68.167	65.935	67.321	72.782	73.823	71.429	76.807	64.727	64.415	73.14	69.788	70.613	73.087	81.258	69.717	68.963	73.631	65.513	65.143	69.721	66.628	73.302	74.118
gene20506	nsd2.S	33.64	34.335	34.233	31.973	32.228	28.096	27.245	28.697	27.711	30.036	29.391	33.084	33.608	35.776	36.402	35.678	37.26	28.41	27.566	28.174	26.952	28.615	26.095	26.562	28.956	33.127	32.309	31.511	34.29	24.087	22.855	24.885	33.987	27.67	28.204	29.714	33.346	36.089	36.469	27.988	27.563	27.355	27.759	32.718	32.901
gene20507	tmem71.L	0.198	0.137	0.084	0.133	0.092	0.055	0.04	0.021	0.02	0	0.115	0.146	0.098	0.077	0.096	0.016	0.156	0.045	0.061	0.116	0.135	0.025	0	0.023	0.068	0.111	0.135	0.137	0.13	0.026	0	0.025	0.167	0.047	0.02	0.057	0.122	0.087	0.086	0.053	0.125	0.012	0.046	0.123	0.134
gene20508	tnf.S	0	0	0	0	0	0	0.097	0	0.098	0	0	0	0	0	0	0.079	0	0	0	0	0	0	0	0	0	0	0	0	0	0	0	0	0	0.049	0.049	0	0	0	0.04	0	0	0	0	0	0
gene20509	NA	0	0	0	0	0	0.228	0	0	0	0	0	0	0	0	0	0.102	0	0	0.383	0	0.14	0	0.157	0	0	0	0	0	0	0	0	0.159	0	0.114	0	0	0	0	0.051	0.191	0.07	0.079	0	0	0
gene2051	stat1.S	11.882	11.552	0.463	0	28.716	5.593	7.837	9.491	6.871	6.932	8.38	6.171	3.206	3.349	7.769	8.24	5.813	30.04	22.902	27.884	28.932	29.294	30.503	26.599	26.258	9.642	9.49	9.203	8.405	6.693	8.41	4.307	11.717	6.715	8.181	7.656	4.688	5.559	7.026	26.471	28.408	29.898	26.428	9.566	8.804
gene20510	ccn2.L	0.971	1.317	0	0	3.217	0.067	0.147	0	0	0	0	0	0	0	0	0.12	0	0	0	0	0.248	0	0	0	0.25	0.068	0.125	0.145	0.239	0	0	0.094	1.144	0.107	0	0	0	0	0.06	0	0.124	0	0.125	0.097	0.192
gene20511	rpl27a.S	52.142	57.964	36.217	45.676	18.374	18.041	15.647	16.944	17.494	11.276	15.718	15.554	16.225	13.83	15.58	25.498	14.032	16.002	17.436	15.906	16.888	14.734	14.994	14.607	17.905	25.654	21.559	26.317	25.104	20.684	15.363	17.922	55.053	16.844	17.219	13.497	15.889	14.705	19.765	16.719	16.397	14.864	16.256	23.606	25.711
gene20512	c11orf54.L	17.515	17.23	14.104	15.245	8.251	12.468	13.915	14.407	15.365	14.497	17.721	11.968	10.701	10.296	12.645	14.373	13.954	14.398	14.041	12.301	14.837	11.609	11.718	10.471	10.869	19.068	16.613	19.63	17.254	13.815	16.225	12.822	17.372	13.192	14.886	16.109	11.335	11.47	14.164	14.219	13.569	11.663	10.67	17.841	18.442
gene20513	mpst.L	44.523	43.99	41.662	39.847	41.586	46.907	42.45	45.491	39.702	52.825	44.034	41.498	42.001	52.064	46.807	47.004	51.487	53.236	55.888	54.688	53.775	56.99	55.849	61.528	63.449	42.686	45.458	42.077	47.76	49.91	40.73	45.943	44.256	44.679	42.597	48.43	41.749	49.436	49.245	54.562	54.232	56.42	62.489	44.072	44.918
gene20514	NA	16.222	20.647	20.335	13.093	21.363	11.799	12.63	11.781	12.446	11.04	10.838	11.558	10.129	13.304	10.662	10.949	13.376	9.129	6.286	10.602	7.898	6.364	5.686	8.095	11.207	13.056	13.288	11.952	17.964	11.601	10.804	13.259	18.434	12.214	12.113	10.939	10.843	11.983	12.162	7.707	9.25	6.025	9.651	13.172	14.958
gene20515	ptchd1.L	6.509	6.223	9.053	12.636	6.12	3.212	4.304	4.356	6.047	4.203	3.87	1.956	1.469	0.882	2.396	3.382	2.098	0.033	0.029	0	0	0	0.036	0.034	0	0	0	0	0.07	4.811	5.038	4.625	6.366	3.758	5.202	4.037	1.713	1.639	2.74	0.031	0	0.018	0.017	0	0.035
gene20516	NA	27.273	27.16	20.728	17.166	33.192	42.714	39.35	39.847	38.951	47.01	40.918	32.778	31.993	34.575	34.689	38.506	42.432	43.828	42.563	41.581	42.974	45.565	42.675	46.692	43.67	40.941	42.945	36.594	46.126	43.21	33.766	42.567	27.217	41.032	39.399	43.964	32.385	34.632	40.469	43.195	42.277	44.12	45.181	41.943	41.36
gene20517	NA	0	0.073	0	0	0	0	0	0	0	0	0	0	0	0.103	0	0	0	0	0.163	0.052	0	0.066	0	0	0	0	0	0	0	0	0	0	0.037	0	0	0	0	0.051	0	0.082	0.026	0.033	0	0	0
gene20518	c2cd4c.S	0	0	0	0	0	0	0	0	0	0	0	0.022	0	0	0	0	0.047	0	0	0	0	0	0	0	0	0	0	0	0	0	0	0	0	0	0	0	0.011	0	0.024	0	0	0	0	0	0
gene20519	tmem230.L	89.238	84	80.923	89.358	100.644	90.971	101.533	94.621	100.398	105.828	108.911	106.808	102.111	95.376	108.478	106.222	78.729	101.679	85.441	87.275	95.354	95.082	80.929	84.26	85.64	119.455	116.391	118.849	103	91.347	103.38	90.921	86.619	96.252	97.51	107.37	104.459	101.927	92.476	93.56	91.314	88.005	84.95	117.923	110.925
gene2052	NA	5.563	6.075	4.431	6.819	3.855	4.895	5.454	5.01	4.924	4.182	6.593	4.024	5.693	3.445	5.385	5.055	4.588	8.19	6.338	6.671	6.842	6.701	7.944	7.271	7.514	5.863	6.056	5.484	5.997	4.231	5.027	5.262	5.819	5.175	4.967	5.387	4.858	4.415	4.822	7.264	6.757	7.323	7.393	5.96	5.741
gene20520	selenoi.L	57.24	55.306	64.522	50.38	67.531	45.471	47.3	49.57	48.728	59.135	51.533	63.155	67.503	77.636	71.074	68.116	82.471	90.713	91.22	92.606	97.06	99.499	100.587	104.222	99.614	59.339	62.28	56.652	74.272	63.958	45.381	59.07	56.273	46.386	49.149	55.334	65.329	74.355	75.294	90.966	94.833	100.043	101.918	60.81	65.462
gene20521	NA	0	0	0.083	0	0	0	0.098	0.102	0	0	0	0	0	0	0	0.08	0	0	0	0	0	0	0	0	0	0	0	0.096	0.08	0.251	0	0	0	0.049	0.051	0	0	0	0.04	0	0	0	0	0	0.088
gene20522	poglut2.L	0	0.03	0	0.095	0	0	0.043	0	0	0.04	0	0	0	0	0.026	0	0.084	0	0	0	0	0	0	0	0	0	0	0.042	0	0	0	0.11	0.015	0.021	0	0.02	0	0.013	0.042	0	0	0	0	0	0.021
gene20523	NA	33.089	34.432	53.261	50.056	42.997	43.654	39.058	43.411	37.979	46.67	44.221	47.266	55.095	62.33	53.803	55.285	68.446	24.169	31.25	27.776	29.936	26.205	28.097	25.116	28.827	38.169	41.088	32.171	42.898	37.114	35.14	41.902	33.761	41.356	40.695	45.445	51.18	58.067	61.866	27.709	28.856	27.151	26.971	39.629	37.535
gene20524	NA	0	0	0	0	0	0.473	0.344	0.72	0.173	0	0.414	0.236	0.141	0.222	0.208	1.97	1.182	0.785	2.029	0.335	0	0.32	0.435	0.202	0.195	0.641	0.731	0	0	0.332	0.113	0.439	0	0.408	0.447	0.207	0.188	0.215	1.576	1.407	0.168	0.377	0.199	0.686	0
gene20525	prkab1.S	40.424	34.872	39.828	43.494	32.157	32.063	28.453	31.28	30.879	34.551	33.133	30.831	27.86	27.865	29.66	39.844	35.867	41.554	41.523	34.921	37.865	41.227	32.482	41.196	38.897	39.621	39.066	36.365	48.004	31.14	35.221	29.809	37.648	30.258	31.08	33.842	29.345	28.763	37.856	41.539	36.393	36.854	40.046	39.344	42.185
gene20526	enkd1.L	11.35	10.274	9.292	9.776	9.381	13.847	14.872	14.632	17.403	15.418	19.018	13.089	12.169	12.786	14.694	13.167	10.527	9.455	9.754	8.712	9.808	7.565	9.342	11	9.681	15.077	13.265	15.455	12.073	14.137	13.511	12.562	10.812	14.36	16.017	17.218	12.629	13.74	11.847	9.605	9.26	8.453	10.34	14.171	13.764
gene20527	znf865.L	9.087	8.645	15.022	13.202	19.342	11.405	10.126	11.136	11.145	12.554	10.778	10.301	9.768	10.653	10.016	9.787	9.665	12.207	12.159	11.447	13.128	11.59	12.629	11.291	13.519	10.255	11.345	10.083	11.728	11.592	9.377	11.057	8.866	10.765	11.14	11.666	10.034	10.335	9.726	12.183	12.288	12.11	12.405	10.8	10.906
gene20528	cbx4.L	2.121	1.627	19.612	19.963	11.628	2.816	3.532	3.903	3.091	2.642	3.465	4.489	6.744	7.423	8.227	9.367	8.794	16.191	13.622	15.171	15.124	12.016	13.385	13.858	12.244	6.952	5.783	8.057	5.553	4.13	3.682	2.59	1.874	3.174	3.497	3.053	5.617	7.825	9.081	14.906	15.148	12.701	13.051	6.367	6.805
gene20529	ugp2.S	3.861	2.958	11.468	10.372	3.212	7.305	6.422	6.891	5.165	7.238	6.288	8.081	8.408	8.455	7.476	9.898	7.983	5.433	3.459	3.494	5.312	5.115	3.042	4.472	5.343	5.139	4.322	4.641	5.111	6.827	6.095	7.042	3.41	6.864	6.028	6.763	8.244	7.965	8.94	4.446	4.403	4.079	4.908	4.731	4.876
gene2053	isyna1.L	33.547	34.91	34.355	31.466	32.435	37.089	37.692	34.237	34.704	33.06	34.043	32.764	35.105	34.581	33.755	38.693	32.245	39.376	36.109	34.965	35.526	38.065	36.829	38.229	36.419	33.448	33.006	33.046	30.335	34.065	32.532	34.835	34.229	37.39	34.471	33.551	33.935	34.168	35.469	37.742	35.246	37.447	37.324	33.227	31.69
gene20530	tmem60.L	45.498	46.379	47.791	46.75	42.022	64.834	67.561	65.231	65.878	67.277	73.724	37.723	37.321	32.242	38.977	42.582	30.261	48.487	48.878	49.146	43.837	44.521	41.791	48.14	45.793	66.378	65.536	68.049	58.556	62.773	73.306	61.552	45.938	66.197	65.554	70.5	37.522	35.609	36.421	48.682	46.491	43.156	46.967	65.957	63.302
gene20531	NA	0	0.018	0	0	0	0.049	0.027	0.028	0.054	0	0	0.024	0	0	0	0.022	0.026	0.031	0.027	0.026	0	0.166	0.034	0	0.03	0.05	0	0	0	0.069	0	0.034	0.009	0.038	0.041	0	0.012	0	0.024	0.029	0.013	0.1	0.015	0.025	0
gene20532	med6.L	21.386	24.214	25.878	27.695	22.864	21.362	21.633	19.852	20.125	22.562	21.848	17.74	15.288	17.527	18.221	22.014	16.543	26.84	23.994	20.535	23.766	22.58	21.648	19.428	25.1	24.097	24.9	22.978	20.926	19.187	22.62	18.215	22.8	21.498	19.989	22.205	16.514	17.874	19.278	25.417	22.151	22.114	22.264	24.498	21.952
gene20533	rara.S	21.566	21.219	24.206	22.882	19.864	10.356	9.204	9.495	9.086	10.524	10.245	16.144	18.446	20.385	18.17	18.284	22.844	22.33	24.153	20.8	20.199	22.849	23.421	18.841	19.9	14.892	15.678	13.013	14.482	12.59	9.299	10.864	21.392	9.78	9.291	10.384	17.295	19.278	20.564	23.241	20.499	23.135	19.37	15.285	13.747
gene20534	nr1i2.L	55.134	56.952	66.007	60.367	57.774	41.985	43.114	46.853	39.751	53.454	45.857	63.009	68.917	87.136	63.038	66.583	86.726	119.891	126.671	121.101	125.239	130.99	140.892	129.177	123.618	51.458	52.881	43.821	62.097	52.974	46.987	51.973	56.043	42.549	43.302	49.656	65.963	75.087	76.654	123.281	123.17	135.941	126.397	52.17	52.959
gene20535	yrdc.S	81.681	73.489	81.634	94.839	35.645	41.808	42.572	43.376	47.024	44.144	47.121	101.501	102.089	112.44	109.634	95.222	121.995	103.988	111.687	105.546	111.016	94.13	98.948	104.759	95.307	101.285	105.584	114.885	93.686	45.933	56.623	45.25	77.585	42.19	45.2	45.632	101.795	111.037	108.609	107.837	108.281	96.539	100.033	103.434	104.286
gene20536	mmp19.L	0	0	0	0	0	0.018	0.222	0.127	0.041	0.019	0	0.092	0.083	0	0.012	0	0	0	0	0	0	0	0	0	0	0.019	0	0	0	0.078	0.079	0	0	0.12	0.084	0.009	0.087	0.006	0	0	0	0	0	0.009	0
gene20537	NA	0	0	0	0	0	0	0	0	0	0	0	0	0	0	0	0	0	0	0	0	0	0	0	0	0	0	0	0	0	0	0	0	0	0	0	0	0	0	0	0	0	0	0	0	0
gene20538	prmt6.S	26.58	29.254	23.547	22.938	25.852	27.59	27.672	27.081	23.939	32.76	34.334	20.377	20.431	28.301	23.972	25.699	23.494	28.483	30.104	29.978	22.647	27.958	25.363	25.147	32.27	29.037	26.917	23.589	27.736	29.355	29.318	31.899	27.917	27.631	25.51	33.547	20.404	26.136	24.596	29.293	26.312	26.66	28.709	27.977	25.663
gene20539	NA	1.01	0.151	0.554	0.971	0	1.398	0.872	0.913	1.753	0.819	0.63	0.399	1.248	0.422	0.395	0.535	0	0.249	0.671	0	0.492	0.271	0.275	0	0	1.219	0.556	0.43	0.178	0.843	0.856	0.835	0.58	1.135	1.333	0.724	0.824	0.409	0.268	0.46	0.246	0.273	0	0.887	0.304
gene2054	hbg2.L	0	0	0	0	0	0	0	0	0	0	0	0	0	0	0	0	0	0	0	0	0	0	0	0	0	0	0	0	0	0	0	0	0	0	0	0	0	0	0	0	0	0	0	0	0
gene20540	cpne2.S	0.172	0.067	0.11	0.072	0.15	0.03	0.033	0.034	0.033	0	0	0	0	0.021	0	0.16	0.096	0	0	0	0	0.04	0.041	0.038	0	0.03	0.028	0.032	0.027	0.042	0	0	0.12	0.031	0.033	0	0	0.01	0.128	0	0	0.041	0.019	0.029	0.029
gene20541	NA	2.774	2.895	2.059	3.361	0	4.453	4.358	3.685	4.971	4.093	3.793	4.218	5.212	4.918	5.322	4.527	5.922	0.478	0.946	1.552	1.04	0.416	0.847	1.085	0.666	4.922	4.845	4.955	4.036	4.104	3.511	3.962	2.834	4.406	4.328	3.943	4.715	5.12	5.224	0.712	1.296	0.632	0.875	4.884	4.496
gene20542	vangl2.L	71.321	71.862	84.728	73.039	83.243	67.06	62.512	69.695	64.028	81.002	67.711	72.592	78.904	83.591	77.986	77.229	83.607	83.407	85.634	85.477	85.971	93.412	88.709	93.563	89.992	82.276	86.897	76.759	93.155	72.77	61.363	72.254	71.591	64.786	66.861	74.356	75.748	80.789	80.418	84.52	85.724	91.061	91.778	84.587	84.957
gene20543	NA	1.525	2.168	1.514	1.858	1.376	0.473	0.278	0.499	0.399	0.41	0.459	0.691	1.073	0.512	0.793	1.073	1.091	1.223	1.182	1.548	1.971	1.873	1.304	1.356	1.036	1.592	1.992	2.231	1.783	0.665	0.364	0.507	1.846	0.376	0.449	0.435	0.882	0.652	1.082	1.202	1.76	1.589	1.196	1.792	2.007
gene20544	NA	1.29	1.147	0.672	0.643	1.666	0.297	0.397	0.076	0.181	0.373	0.069	0.726	0.472	0.907	0.458	0.738	0.779	0.453	0.592	0.07	0.61	0.358	0.501	0.467	0.45	0.235	0.245	0.249	0.177	0.279	0.142	0.184	1.218	0.347	0.128	0.221	0.599	0.683	0.759	0.522	0.34	0.43	0.459	0.24	0.213
gene20545	otud7a.S	5.725	5.833	3.208	3.152	1.633	4.056	4.838	4.085	4.221	4.094	4.461	2.569	2.857	2.855	2.87	2.502	2.575	2.915	2.833	2.402	2.934	2.124	2.566	2.82	2.692	4.212	4.287	3.643	4.173	3.793	4.362	4.081	5.779	4.447	4.153	4.277	2.713	2.862	2.539	2.874	2.668	2.345	2.756	4.25	3.908
gene20546	podxl2.S	0.016	0.016	0.1	0.105	0	0.087	0	0.049	0.095	0	0.023	0	0.058	0.03	0.057	0.116	0.093	0.108	0	0	0	0.029	0.03	0.028	0.027	0.088	0.1	0.07	0.039	0	0.031	0.09	0.016	0.043	0.072	0.011	0.029	0.044	0.104	0.054	0	0.03	0.027	0.094	0.054
gene20547	NA	0	0	0	0	0	0	0	0	0	0	0	0	0	0	0	0	0	0	0	0	0	0	0	0	0	0	0	0	0	0	0	0	0	0	0	0	0	0	0	0	0	0	0	0	0
gene20548	fhl2.L	0	0	0	0	0	0	0	0	0	0	0	0	0	0	0	0	0	0	0	0	0	0	0	0	0	0.071	0	0	0	0	0	0	0	0	0	0	0	0	0	0	0	0	0	0.036	0
gene20549	errfi1.L	46.08	46.118	34.16	40.959	34.738	19.298	18.973	17.403	19.038	16.407	18.625	31.099	33.572	27.995	34.087	50.092	38.897	20.513	19.577	18.347	18.71	18.813	17.43	18.703	19.86	50.293	46.486	48.819	49.248	18.395	18.304	15.518	46.099	19.135	18.221	17.516	32.336	31.041	44.494	20.045	18.528	18.122	19.281	48.39	49.033
gene2055	NA	0	0	0	0	0	0	0	0	0	0	0	0	0	0	0	0	0	0	0	0	0	0	0	0	0	0	0	0	0	0	0	0.163	0	0	0	0	0	0	0	0	0	0	0	0	0
gene20550	XB964897.L [provisional:lrrc8c]	0.04	0	0.026	0	0	0.056	0	0.032	0.061	0	0	0	0.025	0	0	0	0.03	0.07	0.063	0.03	0	0	0	0	0	0.057	0.026	0.12	0.1	0	0.04	0	0.02	0.028	0.047	0	0.012	0	0.015	0.066	0.015	0	0	0.041	0.11
gene20551	mllt11.L	0	0	0	0.276	0	0	0	0	0	0	0	0	0	0	0	0	0	0.141	0.254	0	0	0	0	0	0	0	0.105	0	0	0	0	0	0	0	0	0	0	0	0	0.197	0	0	0	0.053	0
gene20552	brd9.L	26.811	26.1	21.747	20.49	27.114	22.066	20.762	21.953	21.988	21.47	23.226	20.481	20.028	17.889	22.556	24.639	18.582	18.899	19.271	21.985	19.16	18.817	20.777	20.558	19.612	25.081	24.477	26.215	22.523	17.874	20.356	23.118	26.455	21.414	21.971	22.348	20.254	20.222	21.611	19.085	20.573	19.797	20.085	24.779	24.369
gene20553	letm2.S	95.09	95.783	99.466	101.853	103.844	102.151	95.433	105.807	94.626	118.333	101.402	95.627	94.04	113.037	103.869	103.425	100.76	121.735	118.252	115.503	114.518	127.441	115.363	123.732	120.813	104.859	111.905	104.316	119.22	101.372	86.72	91.983	95.437	98.792	100.217	109.867	94.834	108.453	102.092	119.994	115.011	121.402	122.272	108.382	111.768
gene20554	kxd1.S	29.983	31.155	20.492	23.506	21.257	8.435	7.057	6.613	7.973	7.575	7.314	7.134	8.414	6.11	7.803	13.914	9.366	15.026	13.996	15.392	13.493	13.18	12.14	12.182	10.598	20.864	20.511	21.986	22.821	8.573	5.983	6.611	30.569	7.746	7.293	7.444	7.774	6.957	11.64	14.511	14.442	12.66	11.39	20.688	22.404
gene20555	scarb1.S	17.454	15.969	25.645	23.84	9.224	18.64	18.435	19.686	18.276	20.96	21.216	20.318	20.595	19.432	21.951	24.544	17.98	20.541	18.971	18.439	19.377	18.986	19.25	20.019	19.717	22.906	22.296	21.709	22.339	15.628	14.831	17.426	16.711	18.538	18.981	21.088	20.457	20.691	21.262	19.756	18.908	19.118	19.868	22.601	22.024
gene20556	hes5.6.S	0	0	0	0	0	4.477	6.767	4.46	5.67	0	0	4.129	4.614	0	0	7.589	7.748	2.859	4.114	2.565	2.968	1.867	3.483	2.803	1.28	7.127	5.966	1.852	0.409	6.298	9.351	6.084	0	5.622	5.065	0	4.371	0	7.668	3.486	2.766	2.675	2.041	6.546	1.131
gene20557	slc35g1.L	6.349	6.349	4.161	3.946	2.238	6.123	6.316	5.702	4.67	7.063	6.405	3.854	4.184	3.34	3.799	4.759	4.395	3.927	4.457	4.788	4.297	4.314	4.348	4.209	5.081	4.424	4.83	5.664	4.938	4.866	4.9	5.251	6.349	6.22	5.186	6.734	4.019	3.57	4.577	4.192	4.542	4.331	4.645	4.627	5.301
gene20558	snai2.S	0	0	0	0	0	0.162	0	0.093	0.267	0	0	0.324	0.363	0	0.107	0.073	0.087	0.101	0.273	0.086	0	0.11	0.336	0.104	0.302	0	0.151	0.175	0.072	0	0	0.226	0	0.081	0.18	0	0.343	0.054	0.08	0.187	0.043	0.223	0.203	0.075	0.123
gene20559	klf7.S	6.834	6.673	10.25	11.006	12.432	4.729	5.274	4.242	4.688	3.963	4.972	2.591	3.361	2.47	3.357	5.86	4.304	8.359	9.396	8.439	7.952	7.442	9.046	8.755	8.313	5.9	5.522	5.087	6.797	4.363	5.596	5.815	6.754	5.002	4.465	4.467	2.976	2.913	5.082	8.877	8.196	8.244	8.534	5.711	5.942
gene2056	rictor.S	26.876	25.257	37.855	33.754	36.299	23.882	21.765	25.373	21.786	27.077	25.175	26.382	24.621	26.719	25.776	29.742	22.736	25.749	25.036	27.817	23.904	28.314	24.698	22.79	25.258	26.078	30.818	26.814	32.6	23.018	19.711	23.125	26.067	22.824	23.579	26.126	25.502	26.247	26.239	25.393	25.861	26.506	24.024	28.448	29.707
gene20560	grm7.S	0.034	0	0.043	0	0	0.047	0	0.107	0.051	0	0.049	0	0	0	0	0	0	0	0.157	0	0	0	0	0.12	0	0.095	0	0	0.042	0	0	0	0.017	0.023	0.079	0.025	0	0	0	0.079	0	0	0.06	0.048	0.021
gene20561	kifc3.S	15.731	16.447	16.516	18.3	19.057	15.525	16.828	16.697	18.442	16.667	18.395	17.005	15.662	19.748	19.677	20.101	23.519	19.514	23.195	20.014	19.61	18.957	18.789	18.539	18.277	17.956	17.866	16.307	16.275	15.569	17.54	14.723	16.089	16.177	17.57	17.531	16.334	19.712	21.81	21.354	19.812	18.873	18.408	17.911	16.291
gene20562	NA	0	0	0	0	0	0	0	0	0	0	0	0	0	0	0	0	0	0	0	0	0	0	0	0	0	0	0	0	0	0	0	0	0	0	0	0	0	0	0	0	0	0	0	0	0
gene20563	NA	0	0	0	0	0	0.178	0.097	0.101	0.195	0	0	0	0	0	0	0	0	0	0	0	0	0	0	0	0	0	0	0	0	0.125	0	0	0	0.137	0.148	0	0	0	0	0	0	0	0	0	0
gene20564	NA	0	0	0	0	0	0	0.223	0	0	0	0.215	0	0	0	0	0.548	0	0	0.229	0	0.252	0	0	0	0	0.416	0	0.44	0	0	0.292	0	0	0.112	0	0.107	0	0	0.274	0.114	0.126	0	0	0.208	0.22
gene20565	NA	0	0	0	0	0	0	0	0	0	0	0	0	0	0	0	0	0	0	0	0	0	0	0	0	0	0	0	0	0	0	0	0	0	0	0	0	0	0	0	0	0	0	0	0	0
gene20566	NA	0	0	0	0	0	0	0	0	0	0	0	0	0	0	0	0	0	0	0	0	0	0	0	0	0	0	0	0	0	0	0	0	0	0	0	0	0	0	0	0	0	0	0	0	0
gene20567	NA	0	0	0	0	0	0	0	0	0	0	0	0	0	0	0	0	0	0	0	0	0	0	0	0	0	0	0	0	0	0	0	0	0	0	0	0	0	0	0	0	0	0	0	0	0
gene20568	NA	0	0	7.689	9.133	2.704	0	0	0	0	0	0	0	0	0	0	0	0	0	0	0	0	0	0	0	0	0	0	0	0	0	0	0	0	0	0	0	0	0	0	0	0	0	0	0	0
gene20569	NA	0.319	0.356	0.183	0.185	0.614	0.137	0.1	0.087	0.1	0.094	0.128	0.106	0.068	0.118	0.181	0.177	0.179	0	0.119	0.097	0.037	0.206	0.126	0.02	0.075	0.093	0.085	0.065	0.095	0.086	0.087	0.149	0.337	0.118	0.094	0.111	0.087	0.149	0.178	0.06	0.067	0.166	0.047	0.089	0.08
gene2057	fhl3.S	0.303	0.59	0.568	0.543	0.985	0.698	1.433	0.83	1.287	1.031	1.027	0.558	0.474	0.314	0.387	0.649	0.479	1.252	1.251	0.891	0.688	0.795	1.04	0.933	1.037	2.728	2.306	1.592	2.19	1.257	0.998	0.935	0.446	1.065	1.058	1.029	0.516	0.351	0.564	1.251	0.789	0.917	0.985	2.517	1.891
gene20570	NA	0	0	0	0	0	0	0	0	0	0	0	0	0	0	0	0	0	0	0	0	0	0	0	0	0	0	0.326	0	0	0	0	0	0	0	0	0	0	0	0	0	0	0	0	0.163	0
gene20571	NA	0	0	0	0	0	0	0	0	0	0	0	0	0	0	0	0	0	0	0	0	0	0	0	0	0	0	0	0	0	0	0	0	0	0	0	0	0	0	0	0	0	0	0	0	0
gene20572	NA	0	0	0	0	0	0	0	0	0	0	0	0	0	0	0	0	0	0	0	0	0	0	0	0	0	0	0	0	0	0	0	0	0	0	0	0	0	0	0	0	0	0	0	0	0
gene20573	NA	0	0	0.157	0	0	0	0	0	0	0	0	0	0	0	0	0.303	0.182	0	0	0	0	0	0	0	0	0	0.157	0.182	0	0.239	0	0	0	0	0	0	0	0	0.242	0	0	0	0	0.079	0.091
gene20574	NA	0	0	0	0	0	0	0	0	0	0	0	0	0.697	0	0	0	0	0	0	0	0	0	0	0	0	0	0	0	0	0	0	1.089	0	0	0	0	0.349	0	0	0	0	0	0	0	0
gene20575	NA	0.378	0.132	0.161	0.424	0	0	0.19	0.199	0	0	0.183	0.174	0.156	0.123	0	0	0.374	0	0	0	0	0	0	0.448	0	0.355	0.485	0.188	0.311	0.245	0	0.243	0.255	0.095	0.1	0.092	0.165	0.061	0.187	0	0	0	0.224	0.42	0.249
gene20576	NA	0	0	0	0	0	0	0	0	0	0	0	0	0	0	0	0	0	0	0	0	0	0	0	0	0	0	0	0	0	0	0	0	0	0	0	0	0	0	0	0	0	0	0	0	0
gene20577	NA	0	0	0	0	0	0	0	0.254	0	0	0	0	0.199	0	0	0	0	0	0	0	0	0	0	0	0	0	0	0	0	0	0	0	0	0	0.127	0	0.099	0	0	0	0	0	0	0	0
gene20578	NA	0	0	0.849	0	0	0	0	0	0	0	0	0	0	0.431	0.808	0.82	0.655	0	0	0	0	0	0	0	0	0	0	0	0	0	0	0	0	0	0	0	0	0.619	0.738	0	0	0	0	0	0
gene20579	NA	0	0	0	0	0	0	0	0	0	0	0	0	0	0	0	0	0	0	0	0	0.256	0	0	0	0	0	0	0	0	0	0	0	0	0	0	0	0	0	0	0	0.128	0	0	0	0
gene2058	ttll1.S	1.036	0.59	2.049	0	1.642	1.173	0.854	1.192	2.003	0.802	1.233	1.302	2.212	0.917	1.635	1.63	1.815	1.298	1.022	2.357	0.642	1.236	1.618	1.842	1.776	1.724	1.452	0.981	0.581	1.833	0.931	1.091	0.813	1.013	1.597	1.018	1.757	1.276	1.723	1.16	1.5	1.427	1.809	1.588	0.781
gene20580	NA	0	0	0	0	0	0	0	0.301	0	0	0	0	0	0	0	0	0	0	0	0	0	0	0	0	0	0	0	0	0	0	0	0	0	0	0.151	0	0	0	0	0	0	0	0	0	0
gene20581	NA	0	0	0	0	0	0	0	0	0	0	0	0	0	0	0	0	0	0	0	0	0	0	0	0	0	0	0	0	0	0	0	0	0	0	0	0	0	0	0	0	0	0	0	0	0
gene20582	NA	0	0	0	0	0	0	0	0	0	0	0	0	0	0	0	0	0	0	0	0	0	0	0	0	0	0	0	0	0	0	0	0	0	0	0	0	0	0	0	0	0	0	0	0	0
gene20583	NA	0	0	0	0	0	0	0	0	0	0	0	0	0	0	0	0	0	0	0	0	0	0	0	0	0	0	0	0	0	0	0	0	0	0	0	0	0	0	0	0	0	0	0	0	0
gene20584	NA	0	0	0	0	0	0	0	0	0	0	0	0	0.257	0	0	0	0	0	0.215	0	0	0	0	0	0	0	0	0	0	0	0	0	0	0	0	0	0.129	0	0	0.107	0	0	0	0	0
gene20585	NA	0	0	0	0	0	0	0	0	0	0	0	0	0	0	0	0	0	0	0	0	0	0	0	0	0	0	0	0	0	0	0	0	0	0	0	0	0	0	0	0	0	0	0	0	0
gene20586	NA	0	0	0	0	0	0.525	0.574	0.2	0.384	0	0	0.35	0	0	0	0	0.938	0.218	0.196	0	0	0	0	0	0	0.178	0	0	0	0.246	0.25	0.244	0	0.55	0.292	0	0.175	0	0.469	0.207	0	0	0	0.089	0
gene20587	NA	0	0	0	0	0	0	0	0	0	0	0	0	0	0	0	0	0	0	0	0	0	0	0	0	0	0	0	0	0	0	0	0	0	0	0	0	0	0	0	0	0	0	0	0	0
gene20588	NA	0	0	0	0	0	0	0	0	0	0	0	0	0	0	0	0	0	0	0	0	0	0	0	0	0	0	0	0	0	0	0	0	0	0	0	0	0	0	0	0	0	0	0	0	0
gene20589	NA	0	0	0	0	0	0	0	0	0	0	0	0	0	0	0	0.392	0.47	0	0	0	0	1.188	0	1.69	0.543	1.338	0.407	0	0	0	0	0	0	0	0	0	0	0	0.431	0	0	0.594	1.116	0.873	0
gene2059	mras.S	7.892	7.9	9.626	10.329	10.302	4.503	4.811	5.219	5.117	4.781	5.304	6.412	5.306	5.957	5.671	8.188	8.827	5.806	5.221	7.338	6.684	5.798	6.077	5.95	6.209	10.725	9.602	9.412	10.273	3.818	4.016	3.607	7.896	4.657	5.168	5.043	5.859	5.814	8.507	5.514	7.011	5.938	6.08	10.164	9.843
gene20590	NA	0	0	0	0	0	0	0	0	0	0.214	0	0	0	0	0	0	0	0	0	0	0	0	0	0	0	0	0	0	0	0	0	0	0	0	0	0.107	0	0	0	0	0	0	0	0	0
gene20591	NA	0.314	0.492	0.603	0	0	0.217	0	0	0.239	0	0.457	0.217	2.524	0	0.43	0.582	0.233	0.541	0	0.231	0	0.589	0	1.117	0.269	0.221	0.605	0	0	0.611	0.621	0.303	0.403	0.109	0.119	0.228	1.371	0.215	0.408	0.271	0.116	0.295	0.693	0.413	0
gene20592	NA	3.624	2.162	0	0	0	1.433	0	0.819	0.786	0	0.753	0.716	0	0	1.419	3.841	0	0	0	0	0	0	0	0	0	0.729	1.33	0.771	0	0	1.024	0	2.893	0.717	0.803	0.377	0.358	0.71	1.92	0	0	0	0	1.03	0.385
gene20593	carm1p1.S	0	0	0	0	0	0	0.177	0	0	0.5	0	0.487	0	0	0	0	0	0	0	0	0	0	0.896	0	0	0	0	0	0	0	0.232	0	0	0.089	0	0.25	0.243	0	0	0	0	0.448	0	0	0
gene20594	NA	0	0	0	0	0	0	0	0	0	0	0	0	0	0	0	0	0	0	0	0	0	0	0	0	0	0	0	0	0	0	0	0	0	0	0	0	0	0	0	0	0	0	0	0	0
gene20595	NA	0	0	0	0	1.143	5.67	4.209	3.369	1.493	0	0	0.68	0	0	0	0.405	0	0.565	0	0	0	0.307	0.313	0	0	0.462	0	0	0	0.957	3.241	1.581	0	4.939	2.431	0	0.34	0	0.203	0.282	0	0.31	0	0.231	0
gene20596	NA	0	0	0	0	0	0.429	0	0	0.471	0	0	0	0	0	0	0	0	0	0	0	0	0	0	0	0	0	0	0	0	0	0	0	0	0.214	0.235	0	0	0	0	0	0	0	0	0	0
gene20597	NA	0	0.121	0	0	0	0	0	0	0	0	0	0	0	0	0	0	0	0	0	0	0	0	0	0	0	0	0	0	0	0	0	0	0.061	0	0	0	0	0	0	0	0	0	0	0	0
gene20598	NA	0	0	0	0	0	0.142	0	0	0.156	0	0	0	0.127	0	0	0	0	0.177	0	0.151	0	0	0	0	0	0	0	0	0	0	0.203	0.198	0	0.071	0.078	0	0.063	0	0	0.088	0.075	0	0	0	0
gene20599	NA	0	0	0	0	0	0	0	0	0	0	0	0	0	0	0	0	0	0	0	0	0	0	0	0	0	0	0	0	0	0	0	0	0	0	0	0	0	0	0	0	0	0	0	0	0
gene206	ltbp3.L	0	0.021	0	0	0.898	0	0	0	0	0	0	0.192	0.343	0.328	0.054	0.147	0.205	0	0	0	0.034	0	0	0	0	0.028	0	0	0	0	0	0	0.01	0	0	0	0.267	0.191	0.176	0	0.017	0	0	0.014	0
gene2060	dclre1b.L	24.007	24.402	20.881	26.58	16.418	26.421	26.55	26.221	23.991	22.265	28.46	29.214	30.518	27.361	27.953	31.555	20.395	18.748	16.699	16.248	17.023	17.458	14.373	15.532	17.212	25.562	24.116	24.059	24.574	20.771	18.309	22.814	24.204	26.486	25.106	25.362	29.866	27.657	25.975	17.723	16.636	15.916	16.372	24.839	24.317
gene20600	NA	0	0	0	0	0	0	0	0	0	0	0	0	0	0	0	0	0	0	0	0	0	0	0	0	0	0	0	0	0	0	0	0	0	0	0	0	0	0	0	0	0	0	0	0	0
gene20601	NA	0	0	0	0	0	0	0	0	0	0	0	0	0	0	0	0	0	0	0	0	0	0	0	0	0	0	0	0	0	0	0	0	0	0	0	0	0	0	0	0	0	0	0	0	0
gene20602	NA	0	0	0	0	0	0	0	0	0	0	0	0	0	0	0	0	0	0	0	0	0	0	0	0	0	0	0	0	0	0	0	0	0	0	0	0	0	0	0	0	0	0	0	0	0
gene20603	NA	0	0	0	0	0	0	0	0	0	0	0	0	0	0	0	0	0	0	0	0	0	0	0	0	0	0	0	0	0	0	0	0	0	0	0	0	0	0	0	0	0	0	0	0	0
gene20604	NA	0.895	1.765	0.636	0	0.347	0.826	0.902	0.315	0.604	0.282	0.724	0.55	0.738	0.484	0.273	0.738	0.59	1.886	0.462	1.172	0.508	1.492	0.759	0.884	1.193	0.56	0.894	0.592	1.595	0.968	0	0.768	1.33	0.864	0.459	0.503	0.644	0.379	0.664	1.174	0.84	1.126	1.039	0.727	1.093
gene20605	NA	0	0	0	0	0	0	0	0	0	0	0	0	0	0	0	0	0	0	0	0	0	0	0	0	0	0	0	0	0	0	0	0	0	0	0	0	0	0	0	0	0	0	0	0	0
gene20606	NA	0	0.096	0	0	0	0.256	0.14	0.438	0	0	0	0.128	0.114	0	0	0	0.274	0	0	0	0	0	0	0	0	0	0	0	0	0	0	0.357	0.048	0.198	0.219	0	0.121	0	0.137	0	0	0	0	0	0
gene20607	NA	0	0	0	0	0	0	0	0	0	0	0	0	0	0	0	0	0	0	0	0	0	0.26	0	0	0	0	0	0	0	0	0	0	0	0	0	0	0	0	0	0	0	0.13	0	0	0
gene20608	NA	0	0	0	0	0	1.189	0.649	0	0	0.609	0.625	0	0	0	0	0.531	0.637	0	0	0	0	0	0.82	0	0.736	0	0	0	0.53	0	0	0	0	0.919	0	0.617	0	0	0.584	0	0	0.41	0.368	0	0.265
gene20609	NA	0	0	0	0	0	0	0	0	0	0	0	0	0	0	0	0.55	0	0	0	0	0	0.834	0	0	0	0	0	0	0	0	0	0	0	0	0	0	0	0	0.275	0	0	0.417	0	0	0
gene2061	lox.S	0.256	0.267	0.047	0	0.127	0.556	0.883	0.347	0.555	0.104	0.159	0.05	0.271	0	0.033	0	0.162	0	0	0.054	0.187	0.137	0.07	0.065	0.125	0.103	0.047	0.217	0.135	0.284	0.289	0.423	0.261	0.719	0.451	0.132	0.161	0.017	0.081	0	0.12	0.103	0.095	0.075	0.176
gene20610	NA	0	0	0	0	0	0	0	0	0	0	0	0	0	0	0	0	0	0	0	0	0	0	0	0	0	0	0	0	0	0	0	0	0	0	0	0	0	0	0	0	0	0	0	0	0
gene20611	NA	0	0	0	0	0	0	0	0	0	0	0	0	0	0	0	0	0	0	0	0	0	0	0	0	0	0.129	0	0	0	0	0	0	0	0	0	0	0	0	0	0	0	0	0	0.064	0
gene20612	NA	23.398	25.83	23.031	22.716	23.542	18.06	19.035	16.367	15.719	21.709	17.676	25.506	27.812	24.986	25.898	28.927	14.677	9.305	15.342	16.562	9.201	10.126	19.75	11.202	15.425	20.28	31.208	26.124	35.514	27.155	21.358	24.317	24.614	18.547	16.043	19.692	26.659	25.442	21.802	12.324	12.882	14.938	13.313	25.744	30.819
gene20613	NA	0	0	0	0	0	0	0.09	0	0	0	0.086	0.082	0.073	0	0.054	0	0	0	0	0	0	0	0	0	0	0	0	0	0	0	0	0	0	0.045	0	0.043	0.078	0.027	0	0	0	0	0	0	0
gene20614	NA	0	0	0	0	0	0.117	0	0	0.128	0.12	0	0.116	0.208	0	0	0	0	0	0	0	0	0	0	0	0	0	0	0	0	0	0	0	0	0.058	0.064	0.06	0.162	0	0	0	0	0	0	0	0
gene20615	NA	0	0	0	0	0	0	0	0	0	0	0	0	0	0	0	0	0	0	0	0	0	0	0	0	0	0	0	0	0	0	0	0	0	0	0	0	0	0	0	0	0	0	0	0	0
gene20616	NA	0	0	0	0	0	0	0	0	0	0	0	0	0.196	0	0	0	0	0	0	0	0	0	0	0	0	0	0	0	0	0	0	0	0	0	0	0	0.098	0	0	0	0	0	0	0	0
gene20617	NA	0	0	0	0	0	0	0	0	0	0	0	0	0	0	0	0	0	0	0	0	0	0	0	0	0	0	0	0	0	0	0	0	0	0	0	0	0	0	0	0	0	0	0	0	0
gene20618	NA	0	0	0	0	0	0	0.432	0	0	0	0	0	0	0	0	0	0	0	0	0	0	0	0	0	0	0	0	0	0	0	0	0	0	0.216	0	0	0	0	0	0	0	0	0	0	0
gene20619	NA	0	0	0.071	0.187	0	0.384	0.168	0.263	0.337	0.551	0.404	0	0	0	0	0	0	0.287	0	0.163	0	0.104	0	0.099	0.095	0.078	0.356	0.083	0.068	0	0.22	0.214	0	0.276	0.3	0.478	0	0	0	0.143	0.082	0.052	0.097	0.217	0.076
gene2062	atad2.L	129.778	135.213	131.412	127.754	116.078	157.637	142.411	148.347	145.626	164.073	160.181	126.564	124.875	128.919	132.228	137.137	132.821	128.528	126.269	125.008	126.693	134.454	123.592	133.07	139.639	134.322	137.023	142.317	140.176	127.689	121.385	139.318	132.495	150.024	146.986	162.127	125.719	130.574	134.979	127.399	125.851	129.023	136.355	135.672	141.246
gene20620	NA	0	0	0	0	0	0	0	0	0	0	0	0	0	0	0	0	0	0	0	0	0	0	0	0	0	0	0	0	0	0	0	0	0	0	0	0	0	0	0	0	0	0	0	0	0
gene20621	NA	0	0	0	0	0	0	0	0	0	0	0	0	0	0	0	0	0	0	0	0	0	0	0	0	0	0	0	0	0	0	0	0	0	0	0	0	0	0	0	0	0	0	0	0	0
gene20622	NA	0	0	0	0	0	0.077	0.084	0.088	0.168	0	0	0.23	0.069	0.054	0	0	0	0	0.086	0	0	0	0	0	0	0	0	0	0.068	0.108	0.11	0.321	0	0.08	0.128	0	0.149	0.027	0	0.043	0	0	0	0	0.034
gene20623	NA	0	0	0	0	0	1.178	0.321	0	0	0	0	0.588	0.526	0	0	0	0	0	0	0	0	0	0	0	0	0	0	0	0	0.414	0.842	0	0	0.75	0	0	0.557	0	0	0	0	0	0	0	0
gene20624	NA	0	0	0	0	0	0	0	0	0	0	0	0	0	0	0	0	0	0	0	0	0	0	0	0	0	0	0	0	0	0	0	0	0	0	0	0	0	0	0	0	0	0	0	0	0
gene20625	NA	0	0	0	0	0	0.165	0.361	0	0	0	0	0.165	0.148	0	0	0	0	0	0	0.176	0	0.224	0	0	0	0.168	0	0.178	0	0	0	0	0	0.263	0	0	0.156	0	0	0	0.088	0.112	0	0.084	0.089
gene20626	NA	0	0	0	0	0	0.319	0.278	0.51	0.21	0	0	1.083	2.335	0	0	0.057	0	0	0.071	0	0	0	0	0	0	0	0	0	0	0.718	0.82	0.178	0	0.299	0.36	0	1.709	0	0.028	0.036	0	0	0	0	0
gene20627	NA	0.164	0.342	0.209	0	0	0	0	0.259	0	0.232	0	0	0	0	0	0	0	0	0.507	0	0	0	0	0	0	0.23	0	0	0	0	0	0.316	0.253	0	0.129	0.116	0	0	0	0.254	0	0	0	0.115	0
gene20628	NA	0	0	0	0	0	0	0	0.278	0	0	0	0	0	0	0	0	0	0	0	0	0	0	0	0	0	0.248	0	0	0.434	0	0	0	0	0	0.139	0	0	0	0	0	0	0	0	0.124	0.217
gene20629	NA	0	0	0	0	0	0	0	0	0	0	0	0	0	0	0	0	0	0	0	0	0	0	0	0	0	0	0	0	0	0	0	0	0	0	0	0	0	0	0	0	0	0	0	0	0
gene2063	kcnf1.L	0	0	0	0	0	0	0	0	0	0	0	0.147	0.066	0	0	0.066	0.157	0	0.247	0	0	0	0	0	0	0	0.068	0	0	0.103	0.105	0	0	0	0	0	0.106	0	0.112	0.123	0	0	0	0.034	0
gene20630	NA	0	0	0	0	0	0	0	0	0	0	0	0	0	0	0	0	0	0	0	0	0	0	0	0	0	0	0	0	0	0	0	0	0	0	0	0	0	0	0	0	0	0	0	0	0
gene20631	NA	0	0	0	0	0	0	0	0	0	0	0	0	0	0	0	0	0	0	0	0	0	0	0	0	0	0	0	0	0	0	0	0	0	0	0	0	0	0	0	0	0	0	0	0	0
gene20632	NA	0	0	0	0	0	0	0	0	0	0	0	0	0	0	0	0	0	0	0	0	0	0	0	0	0	0	0	0	0	0	0	0	0	0	0	0	0	0	0	0	0	0	0	0	0
gene20633	NA	0	0	0	0	0	0.148	0	0	0	0	0	0	0	0	0	0.133	0	0	0	0	0	0	0	0	0.735	0	0	0	0	0	0	0	0	0.074	0	0	0	0	0.066	0	0	0	0.367	0	0
gene20634	NA	0	0	0	0	0	0	0	0	0	0	0	0	0	0	0	0	0	0	0	0	0	0	0	0	0	0.719	0	0	0	0	0	0	0	0	0	0	0	0	0	0	0	0	0	0.36	0
gene20635	NA	0	0	0	0	0	0	0	0	0	0	0	0	0	0	0	0	0	0	0	0	0	0	0	0	0	0	0	0	0	0	0	0	0	0	0	0	0	0	0	0	0	0	0	0	0
gene20636	NA	0	0	0	0	0	0	0	0	0	0	0	0	0	0	0	0	0	0	0	0	0	0	0	0	0	0	0	0	0	0	0	0.456	0	0	0	0	0	0	0	0	0	0	0	0	0
gene20637	NA	0	0	0	0	0	0	0	0	0	0	0	0	0	0	0	0	0	0	0	0	0	0	0	0	0	0	0	0	0	0	0	0	0	0	0	0	0	0	0	0	0	0	0	0	0
gene20638	NA	0	0	0	0	0	0	0	0	0	0	0	0	0	0	0	0	0	0	0	0	0	0	0	0	0	0	0	0	0	0	0	0	0	0	0	0	0	0	0	0	0	0	0	0	0
gene20639	NA	0	0	0	0	0	0	0	0.43	0	0	0	0	0	0	0	0	0	0	0	0	0	0	0	0	0	0	0	0	0	0	0	0	0	0	0.215	0	0	0	0	0	0	0	0	0	0
gene2064	mgat4d.L	24.463	25.088	34.574	39.901	34.532	33.059	33.058	33.535	35.139	35.993	35.154	29.039	30.055	30.644	32.035	30.677	34.337	37.796	41.449	39.818	37.884	39.106	41.758	37.082	40.21	26.547	26.526	26.007	26.088	28.056	32.024	29.219	24.775	33.059	34.337	35.573	29.547	31.339	32.507	39.622	38.851	40.432	38.646	26.537	26.047
gene20640	NA	0	0	0	0	0	0	0	0	0	0	0	0	0	0	0	0	0	0	0	0	0	0	0	0	0	0	0	0	0	0	0	0.11	0	0	0	0	0	0	0	0	0	0	0	0	0
gene20641	NA	0	0	0	0	0	0	0	0	0	0	0	0	0	0	0	0	0	0	0	0	0	0	0	0	0	0	0	0	0	0	0	0	0	0	0	0	0	0	0	0	0	0	0	0	0
gene20642	NA	1.506	1.606	1.34	1.212	0.799	0.77	0.643	0.777	0.994	1.068	0.572	1.312	1.861	0.925	1.136	1.457	1.407	1.128	1.167	1.446	1.562	2.087	1.562	1.63	1.459	1.06	0.841	0.682	1.211	0.956	0.518	0.758	1.556	0.707	0.885	0.82	1.587	1.031	1.432	1.148	1.504	1.824	1.544	0.951	0.947
gene20643	NA	0	0	0	0	0	0	0	0	0	0	0	0	0	0	0	0	0	0	0	0	0	0	0	0	0	0	0	0	0	0	0	0	0	0	0	0	0	0	0	0	0	0	0	0	0
gene20644	NA	0	0	0	0	0	0	0	0	0	0	0	0	0	0	0	0	0	0	0	0	0	0	0	0	0	0	0	0	0	0	0	0	0	0	0	0	0	0	0	0	0	0	0	0	0
gene20645	NA	0	0	0	0	0	0	0	0	0	0	0	0	0	0	0	0	0	0	0	0	0	0	0	0	0	0	0	0	0	0	0	0	0	0	0	0	0	0	0	0	0	0	0	0	0
gene20646	NA	0	0	0	0	0	0	0	0	0	0	0	0	0	0	0	0	0	0	0	0	0	0	0	0	0	0	0	0	0	0	0	0	0	0	0	0	0	0	0	0	0	0	0	0	0
gene20647	NA	0	0	0	0	0	0	0	0	0	0	0	0	0	0	0	0	0	0	0	0	0	0	0	0	0	0	0	0	0	0	0	0	0	0	0	0	0	0	0	0	0	0	0	0	0
gene20648	NA	0	0	0	0	0	0	0	0	0	0	0	0	0	0	0	0	0	0	0.874	0	0	0	0	0	0	0	0	0	0	1.098	0	0	0	0	0	0	0	0	0	0.437	0	0	0	0	0
gene20649	NA	0	0	0.672	0	0	0	0	0	0	0	0	0	0	0	0	0	0	0	0.814	0	0	0	0	0	0	0	0	0	0	0	0	0	0	0	0	0	0	0	0	0.407	0	0	0	0	0
gene2065	lnpk.L	197.554	197.966	218.457	198.726	236.345	148.668	126.856	134.651	126.644	161.039	137.908	124.009	133.456	146.522	134.188	192.362	184.525	180.564	184.619	181.222	195.641	179.034	204.716	185.702	178.405	202.874	203.111	176.311	213.797	161.267	150.09	162.816	197.76	137.762	130.648	149.474	128.732	140.355	188.444	182.591	188.431	191.875	182.053	202.992	195.054
gene20650	NA	0	0	0	0	0	0	0	0	0	0	0	0	0	0	0	0	0	0	0	0	0	0	0	0	0	0	0	0	0	0	0	0	0	0	0	0	0	0	0	0	0	0	0	0	0
gene20651	NA	0	0	0	0	0	0	0	0	0	0	0	0	0	0	0	0	0	0	0	0	0	0	0	0	0	0	0	0	0	0	0	0	0	0	0	0	0	0	0	0	0	0	0	0	0
gene20652	NA	3.383	3.224	2.446	1.485	3.078	3.664	4.444	6.513	4.244	5.426	5.777	0	0	0.287	0.403	0.909	0.436	1.014	1.14	1.732	1.504	1.379	1.403	1.831	1.765	3.107	1.889	3.722	3.083	4.867	2.327	2.555	3.303	4.054	5.378	5.602	0	0.345	0.673	1.077	1.618	1.391	1.798	2.498	3.403
gene20653	NA	0	0	0	0	0	0	0	0	0.091	0.17	0	0	0	0	0	0	0	0	0	0	0	0	0	0	0	0	0	0	0	0	0	0	0	0	0.046	0.085	0	0	0	0	0	0	0	0	0
gene20654	NA	0	0	0	0	0	0	0	0	0	0	0	0	0	0	0	0	0	0	0	0	0	0	0	0	0	0	0	0	0	0	0	0	0	0	0	0	0	0	0	0	0	0	0	0	0
gene20655	NA	0	0	0	0	0	0	0	0	0	0	0	0	0	0	0	0	0	0	0	0	0	0	0	0	0	0	0	0	0	0	0	0	0	0	0	0	0	0	0	0	0	0	0	0	0
gene20656	NA	0	0	0	0	0	0	0	0	0	0	0	0	0	0	0	0	0	0	0	0	0	0	0	0	0	0	0	0	0	0	0	0	0	0	0	0	0	0	0	0	0	0	0	0	0
gene20657	NA	0	0	0	0	0	0	0	0	0	0	0	0	0	0	0	0	0	0	0	0	0	0	0	0	0	0	0	0	0	0	0	0	0	0	0	0	0	0	0	0	0	0	0	0	0
gene20658	NA	0	0.312	0	0.503	0	1.034	2.257	1.181	1.135	0	0	1.239	1.477	0.437	0.136	0.739	0.443	0	0.232	0.44	0.764	0.84	0.285	0.266	0	0.421	0.192	0	0.184	0.582	2.955	0	0.156	1.645	1.158	0	1.358	0.287	0.591	0.116	0.602	0.563	0.133	0.306	0.092
gene20659	NA	0	0	0	0	0	0	0	0	0	0	0	0	0	0	0	0	0	0	0	0	0	0	0	0	0	0	0	0	0	0	0	0	0	0	0	0	0	0	0	0	0	0	0	0	0
gene2066	tekt1.S	0.16	0.167	0	0	0	0.111	0	0	0	0.227	0	1.325	0.888	1.167	1.313	1.185	2.841	0.413	0.124	0	0.408	0	0.152	0	0.684	0.112	0.103	0.357	0.098	0.155	0.316	0.308	0.163	0.055	0	0.113	1.107	1.24	2.013	0.268	0.204	0.076	0.342	0.108	0.228
gene20660	NA	0	0	0	0	0	0	0	0	0	0	0	0	0	0	0	0.231	0	0	0	0	0	0	0	0	0	0	0	0	0	0	0	0	0	0	0	0	0	0	0.115	0	0	0	0	0	0
gene20661	NA	0	0	0	0	0	0	0	0	0	0	0	0	0	0	0	0	0	0	0	0	0	0	0	0	0	0	0	0	0	0	0	0	0	0	0	0	0	0	0	0	0	0	0	0	0
gene20662	NA	0	0	0	0	0	0	0	0	0	0	0	0	0	0	0	0	0	0	0	0	0	0	0	0	0	0	0	0	0	0	0	0	0	0	0	0	0	0	0	0	0	0	0	0	0
gene20663	NA	0	0	0	0	0	0	0	0	0	0	0	0	0	0	0	0	0	0	0	0	0	0	0	0	0	0	0	0	0	0	0	0	0	0	0	0	0	0	0	0	0	0	0	0	0
gene20664	NA	0	0	0	0	0	0	0	0	0	0	0	0	0	0	0	0	0	0	0	0	0	0	0	0	0	0	0	0	0	0	0	0	0	0	0	0	0	0	0	0	0	0	0	0	0
gene20665	NA	0	0	0	0	0	0	0	0	0	0	0	0	0	0	0	0	0	0	0	0	0	0	0	0	0	0	0	0	0	0	0	0	0	0	0	0	0	0	0	0	0	0	0	0	0
gene20666	NA	0	0	0	0	0	0	0	0	0	0	0	0	0	0	0	0	0	0	0	0	0	0	0	0	0	0	0	0	0	0	0	0	0	0	0	0	0	0	0	0	0	0	0	0	0
gene20667	NA	0	0	1.438	0.473	0	0	0	0	0	0	0	1.166	0.695	0.958	0.77	0.347	0.417	0	0	0	0	0	0	0	0	0	0	0	0	0	0	0	0	0	0	0	0.93	0.864	0.382	0	0	0	0	0	0
gene20668	NA	0	0	0	0	0	0	0	0	0	0	0	0	0	0	0	0	0	0	0	0	0	0	0	0	0	0	0	0	0	0	0	0.517	0	0	0	0	0	0	0	0	0	0	0	0	0
gene20669	NA	0.322	0	0	0	0	0.223	0	0.764	0	0	0	0	0.199	0	0	0	0.239	0	0	0	0	0	0	0	0	0	0	0	0	0	0.637	0	0.161	0.111	0.382	0	0.1	0	0.119	0	0	0	0	0	0
gene2067	fermt3.L	0	0.025	0	0	0	0.033	0	0.038	0	0	0	0	0	0	0	0	0	0	0.037	0	0	0	0	0	0.041	0.068	0	0	0	0	0	0	0.013	0.017	0.019	0	0	0	0	0.019	0	0	0.021	0.034	0
gene20670	NA	0	0	0	0	0	0	0	0	0	0	0	0	0	0	0	0	0	0	0	0	0	0	0	0	0	0	0	0	0	0	0	0	0	0	0	0	0	0	0	0	0	0	0	0	0
gene20671	NA	0.043	0	0	0	0	0	0	0	0.032	0	0	0	0	0	0	0	0	0	0	0	0	0	0	0	0	0	0	0	0	0	0	0	0.021	0	0.016	0	0	0	0	0	0	0	0	0	0
gene20672	NA	0	0	0	0	0	0	0	0	0	0	0	0	0	0	0	0	0	0	0	0	0	0	0	0	0	0	0	0	0	0	0	0	0	0	0	0	0	0	0	0	0	0	0	0	0
gene20673	NA	0	0	0	0	0	0	0	0	0	0	0	0	0	0	0	0	0	0	0	0	0	0	0	0	0	0	0	0	0	0	0	0	0	0	0	0	0	0	0	0	0	0	0	0	0
gene20674	NA	0.418	0.872	2.672	2.811	0.728	22.254	16.09	19.155	23.789	1.778	1.215	28.294	28.654	0.814	1.335	3.098	1.548	3.959	3.56	1.537	2.491	3.133	3.188	2.971	4.295	1.176	0.268	0.311	1.288	15.854	19.824	12.494	0.645	19.172	21.472	1.497	28.474	1.075	2.323	3.759	2.014	3.16	3.633	0.722	0.799
gene20675	NA	1.723	1.835	2.471	2.102	1.331	2.257	2.411	2.323	2.002	2.445	2.322	1.135	1.101	0.958	1.289	1.787	0.463	1.295	1.362	0.919	1.301	1.366	1.148	1.378	1.308	2.427	2.02	1.945	2.567	2.139	1.464	1.92	1.779	2.334	2.163	2.384	1.118	1.123	1.125	1.329	1.11	1.257	1.343	2.223	2.256
gene20676	NA	0	0	0	0	0	0	0	0	0	0	0	0	0	0	0	0	0	0	0.419	0	0	0	0	0	0	0	0	0	0	0	0	0	0	0	0	0	0	0	0	0.21	0	0	0	0	0
gene20677	NA	0	0	0	0	0	0	0	0	0	0	0	0	0	0	0	0	0	0	0	0	0	0	0	0	0	0	0	0	0	0	0	0	0	0	0	0	0	0	0	0	0	0	0	0	0
gene20678	NA	0	0	0	0	0	0	0	0	0	0	0	0	0.115	0	0	0	0	0	0.144	0	0	0	0	0	0	0	0	0	0	0.181	0	0.18	0	0	0	0	0.058	0	0	0.072	0	0	0	0	0
gene20679	NA	0.525	0	0	0	0	0	0	0.83	0.797	0	0	1.452	1.298	1.023	5.755	1.298	0.778	0	1.627	3.092	4.473	0.984	1.002	0.933	0	0.739	0	0	0	1.022	0	2.026	0.262	0	0.814	0	1.375	3.389	1.038	0.814	3.782	0.993	0.467	0.37	0
gene2068	lmnb3.L	116.136	116.988	130.96	126.075	113.236	98.863	94.221	104.217	96.64	112.247	108.479	110.673	113.141	128.765	118.31	124.248	140.2	117.636	124.483	124.086	122.412	131.295	127.562	129.982	133.538	129.793	139.857	129.182	133.814	99.596	83.343	96.442	116.562	96.542	100.429	110.363	111.907	123.537	132.224	121.059	123.249	129.428	131.76	134.825	131.498
gene20680	NA	0	0	0	0	0	0	0	0	0	0	0	0	0	0	0	0	0	0	0	0	0	0	0	0	0	0	0	0	0	0	0	0	0	0	0	0	0	0	0	0	0	0	0	0	0
gene20681	NA	0	0	0	0	0	0	0	0	0	0	0	0	0	0	0	0	0	0	0	0	0	0	0	0	0	0	0	0	0	0	0	0	0	0	0	0	0	0	0	0	0	0	0	0	0
gene20682	NA	0	0	0	0	0	0	0.172	0	0	0	0	0	0	0	0	0	0	0	0	0	0	0	0	0	0	0	0	0	0	0	0	0.439	0	0.086	0	0	0	0	0	0	0	0	0	0	0
gene20683	NA	0.114	0	0	0	0	2.052	2.068	0.541	1.213	0	0	1.577	3.243	0	0	0	0	0	0.177	0	0	0	0	0	0	0.161	0.147	0	0	0.888	1.579	1.101	0.057	2.06	0.877	0	2.41	0	0	0.088	0	0	0	0.154	0
gene20684	NA	0	0	0	0	0	0	0	0	0	0	0	0	0	0	0	0	0	0	0	0	0	0	0	0	0	0	0	0	0	0	0	0	0	0	0	0	0	0	0	0	0	0	0	0	0
gene20685	NA	0	0	0	0	0	0	0	0	0	0	0	0	0	0	0	0	0	0	0	0	0	0	0	0	0	0	0	0	0	0	0	0	0	0	0	0	0	0	0	0	0	0	0	0	0
gene20686	NA	0	0	0	0	0	0	0	0	0	0	0	0	0	0	0	0	0	0	0	0	0	0	0	0	0	0	0	0	0	0	0	0	0	0	0	0	0	0	0	0	0	0	0	0	0
gene20687	NA	0	0	0	0	0	0	0	0	0	0	0	0	0	0	0	0	0	0	0	0	0	0	0	0	0	0	0	0	0	0	0	0	0	0	0	0	0	0	0	0	0	0	0	0	0
gene20688	tff3.4.L	0	0	0	0	0	0	0	0	0	0	0	0	0	0	0	0	0	0	0	0	0	0	0	0	0	0	0	0	0	0	0	0	0	0	0	0	0	0	0	0	0	0	0	0	0
gene20689	NA	0.099	0.31	0.506	0	0	0.137	0	0.156	0	0.281	0	0	0	0	0	0.612	0.293	1.364	1.687	1.165	1.012	2.041	0.755	0.88	1.526	0	0.508	1.031	0.61	0.578	0	0.191	0.204	0.068	0.078	0.14	0	0	0.453	1.526	1.089	1.398	1.203	0.254	0.821
gene2069	rgs16.L	0.049	0	0	0	0	0.068	0	0	0	0	0.071	0	0	0	0.089	0	0	0	0.152	0	0	0	0	0	0	0	0	0	0	0.095	0	0	0.024	0.034	0	0.036	0	0.045	0	0.076	0	0	0	0	0
gene20690	NA	0	0	0	0	0	0.594	0	0	0	0	0.625	0	0	0	0	0	0	0	0	0	0	0	0	0	0.736	0	0	0	0.53	0	0	0	0	0.297	0	0.312	0	0	0	0	0	0	0.368	0	0.265
gene20691	NA	0	0	0	0	0	0	0.929	0	0	0	0	0	0	0	0	0	0	0	0.476	0	0	0	0	0	0	0	0	0	0	0	0	0	0	0.464	0	0	0	0	0	0.238	0	0	0	0	0
gene20692	NA	0	0	0	0	0	0	0	0	0	0	0	0	0	0	0.719	0.974	0	0	0	0	0	0	0	0	0	0	0.506	0	0.486	0	0	0	0	0	0	0	0	0.36	0.487	0	0	0	0	0.253	0.243
gene20693	NA	0	0	0	0	0	0	0	0	0	0	0	0	0	0	0	0	0	0	0	0	0	0	0	0	0	0	0	0	0	0	0	0	0	0	0	0	0	0	0	0	0	0	0	0	0
gene20694	NA	0	0	0	0	0	0	0	0	0	0	0	0.077	0.138	0	0	0.069	0	0.192	0.173	0	0	0	0	0.099	0	0	0	0	0	0	0	0	0	0	0	0	0.108	0	0.034	0.183	0	0	0.05	0	0
gene20695	NA	0	0	0	0	0	0	0	0	0	0	0	0	0	0	0	0	0	0	0	0	0	0	0	0	0	0	0	0	0	0	0	0	0	0	0	0	0	0	0	0	0	0	0	0	0
gene20696	NA	0	0	0	0	0	0	0	0	0	0	0	0	0	0	0	0	0	0	0	0	0	0	0	0	0	0	0	0	0	0	0	0	0	0	0	0	0	0	0	0	0	0	0	0	0
gene20697	NA	0	0	0.696	0	0	0	0	0	0	0	0	0	0	0	0	0	0	0	0	0	0	0	0	0	0	0	0	0	0	0	0	0	0	0	0	0	0	0	0	0	0	0	0	0	0
gene20698	NA	0	0	0	0	0	0	0.305	0	0.154	0	0.147	0.14	0.25	0	0	0.125	0.599	0	0	0	0	0	0	0	0	0.142	0	0	0	0.393	0.2	0	0	0.153	0.077	0.074	0.195	0	0.362	0	0	0	0	0.071	0
gene20699	NA	0	0	0	0	0	0	0	0	0	0	0	0	0	0	0	0	0	0	0	0	0	0	0	0	0	0	0	0	0	0	0	0	0	0	0	0	0	0	0	0	0	0	0	0	0
gene207	ptrh2.L	12.503	11.499	9.346	10.416	7.34	5.14	3.553	3.915	3.384	4.04	3.602	5.306	5.05	5.789	4.071	5.969	9.177	10.027	9.209	9.295	9.281	13	8.977	9.906	11.457	8.543	6.36	5.344	5.343	5.302	3.428	3.823	12.001	4.347	3.65	3.821	5.178	4.93	7.573	9.618	9.288	10.988	10.681	7.451	5.344
gene2070	pdlim3.S	3.623	4.594	3.489	3.409	6.929	2.911	3.472	3.819	2.426	2.819	2.72	3.716	3.419	3.112	4.52	4.527	4.158	0.604	0.543	0.287	0.531	0.511	0.892	0.346	0.868	1.097	1.851	2.667	1.921	3.337	2.928	2.18	4.108	3.192	3.123	2.77	3.567	3.816	4.343	0.574	0.409	0.702	0.607	1.474	2.294
gene20700	NA	0.945	0.329	0	0	0	0	0	0	0.478	0	0	0	0	0	1.151	1.168	0	0.543	0	0.464	0.537	1.772	0	0	0	0.444	0	0	0	0	0	0	0.637	0	0.239	0	0	0.576	0.584	0.271	0.5	0.886	0	0.222	0
gene20701	NA	0	0	0	0	0	0	0	0	0	0	0	0	0	0	0	0	0	0	0	0	0	0	0	0	0	0	0	0	0	0	0	0	0	0	0	0	0	0	0	0	0	0	0	0	0
gene20702	kif28p.L	0.075	0.039	0	0	0	0	0.17	0	0.171	0	0.055	0.052	0	0	0	0.046	0	0	0.058	0.055	0	0.07	0.143	0	0	0.106	0.048	0	0.092	0.146	0	0.072	0.057	0.085	0.085	0.027	0.026	0	0.023	0.029	0.028	0.107	0	0.077	0.046
gene20703	NA	0	0	0	0	2.313	0	0	0	0	0	0	0.917	0	0	0	0	0	0	0	0	0	0	0	0	0	0	0	0	0	0	0	1.28	0	0	0	0	0.458	0	0	0	0	0	0	0	0
gene20704	NA	0	0	0	0	0	0	0	0	0	0	0	0	0	0	0	0	0	0	0	0	0	0	0	0	0	0	0	0	0	0	0	0	0	0	0	0	0	0	0	0	0	0	0	0	0
gene20705	NA	0	0	0	0	0	0	0	0	0	0	0	0	0	0	0	0	0	0	0	0	0	0	0	0	0	0.311	0	0	0	0	0	0	0	0	0	0	0	0	0	0	0	0	0	0.156	0
gene20706	NA	0	0	0	0	0	0	0	0	0	0	0.182	0	0	0	0	0	0	0	0	0	0	0	0	0	0	0	0	0	0	0	0	0	0	0	0	0.091	0	0	0	0	0	0	0	0	0
gene20707	NA	0	0	0	0	0	0	0.488	0	0.491	0	0	0	0	0	0	0	0	0	0	0	0	0	0	0	0	0	0	0	0	0	0	0	0	0.244	0.245	0	0	0	0	0	0	0	0	0	0
gene20708	NA	0	0	0	0	0	0	0	0	0	0	0	0	0	0	0	0	0	0	0	0	0	0	0	0	0	0	0	0	0	0	0	0	0	0	0	0	0	0	0	0	0	0	0	0	0
gene20709	NA	7.757	11.668	12.845	9.214	0	9.789	12.409	7.938	12.129	11.331	14.938	1.262	1.41	1.778	3.335	3.667	5.751	6.291	3.536	5.711	9.331	10.268	12.627	6.897	5.866	0.321	0	0	0	9.771	12.635	11.449	9.713	11.099	10.033	13.134	1.336	2.557	4.709	4.914	7.521	11.447	6.381	0.161	0
gene2071	NA	56.762	57.773	55.502	46.685	62.205	67.711	53.888	64.14	58.324	65.485	62.467	53.272	56.179	75.373	55.92	61.845	83.439	85.678	92.272	90.833	97.023	94.964	96.979	94.748	95.25	51.974	53.56	48.511	55.825	75.095	64.71	66.888	57.268	60.799	61.232	63.976	54.725	65.646	72.642	88.975	93.928	95.972	94.999	52.767	52.168
gene20710	NA	0	0	0	0	0	0	0	0	0	0	0	0	0	0	0	0	0	0	0	0	0	0	0.445	0	0	0	0	0	0	0	0	0	0	0	0	0	0	0	0	0	0	0.223	0	0	0
gene20711	NA	0	0	0	0	0	0	0	0	0	0	0	0	0	0	0	0	0	0	0	0	0	0	0	0	0	0	0	0	0	0	0	0	0	0	0	0	0	0	0	0	0	0	0	0	0
gene20712	NA	0	0	0	0	0	0	0	0	0	0	0	0	0	0	0	0	0	0	0	0	0	0	0	0	0	0	0	0	0	0	0	0	0	0	0	0	0	0	0	0	0	0	0	0	0
gene20713	NA	0.184	0.096	0.118	0.155	0.16	0.064	0	0	0	0	0	0.063	0	0	0.084	0	0	0	0	0.135	0	0	0	0	0	0.194	0.354	0.615	0.057	0.089	0.091	0	0.14	0.032	0	0	0.032	0.042	0	0	0.068	0	0	0.274	0.336
gene20714	NA	0	0	0	0	0	0	0	0	0	0	0	0	0	0	0	0	0	0	0	0	0	0	0	0	0	0	0	0	0	0	0	0	0	0	0	0	0	0	0	0	0	0	0	0	0
gene20715	NA	0	0	0	0	0	0	0	0	0	0	0	0	0	0	0	0	0	0	0	0	0	0	0	0	0	0	0	0	0	0	0	0	0	0	0	0	0	0	0	0	0	0	0	0	0
gene20716	NA	0	0	0	0	0	0	0	0	0	0	0	0	0	0	0	0	0	0	0	0	0	0	0	0	0	0	0	0	0	0	0	0	0	0	0	0	0	0	0	0	0	0	0	0	0
gene20717	NA	0	0	0	0	0	0	0	0	0	0	0	0	0	0	0	0	0	0	0	0	0	0	0	0	0	0	0	0	0	0	0	0	0	0	0	0	0	0	0	0	0	0	0	0	0
gene20718	NA	0	0	0	0	0	0	0	0	0	0	0	0	0	0	0	0	0	0	0	0	0	0	0	0	0	0	0	0	0	0	0	0	0	0	0	0	0	0	0	0	0	0	0	0	0
gene20719	NA	2.296	2.951	2.293	1.696	2.148	2.092	2.284	1.55	2.084	1.549	2.322	3.871	3.703	4.773	3.274	3.392	8.053	7.286	7.637	7.42	9.303	8.295	8.015	8.663	8.542	2.445	3.56	2.668	2.935	3.379	1.661	3.35	2.624	2.188	1.817	1.936	3.787	4.024	5.723	7.461	8.362	8.155	8.602	3.002	2.801
gene2072	rgs8.L	0	0	0	0	0	0	0	0	0	0	0	0	0	0	0	0	0	0	0	0	0	0	0	0	0	0	0	0	0	0	0	0	0	0	0	0	0	0	0	0	0	0	0	0	0
gene20720	NA	0	0	0	0	0	0	0	0	0	0.149	0	0	0	0	0	0	0	0	0	0	0	0	0	0	0	0	0	0	0	0	0	0	0	0	0	0.075	0	0	0	0	0	0	0	0	0
gene20721	NA	0	0	0	0	0	0	0	0	0	0	0	0.428	0	0	0	0	0	0	0	0	0	0	0	0	0	0	0	0	0	0	0	0	0	0	0	0	0.214	0	0	0	0	0	0	0	0
gene20722	NA	0	0	0	0	0	0	0	0	0	0	0	0	0	0	0	0	0	0	0	0	0	0	0	0	0	0	0	0	0	0	0	0	0	0	0	0	0	0	0	0	0	0	0	0	0
gene20723	NA	0	0	0	0	0	0	0	0	0	0	0	0	0	0	0	0	0	0	0	0	0	0	0	0	0	0	0	0	0	0	0	0	0	0	0	0	0	0	0	0	0	0	0	0	0
gene20724	NA	0.48	0.417	0.409	1.346	0	0.111	0.362	0.506	0.972	0.681	0.465	0	0.099	0	0.073	0	0.237	0.965	0.496	0.471	1.226	0.3	0.153	0.711	0	1.577	1.746	0.833	0.888	0.311	0.316	0.772	0.449	0.237	0.739	0.573	0.049	0.037	0.119	0.73	0.849	0.226	0.355	1.661	0.86
gene20725	NA	0	0	0	0	0	0	0	0	0	0	0	0	0	0	0	0	0	0	0	0	0	0	0	0.184	0.177	0	0	0	0	0	0	0	0	0	0	0	0	0	0	0	0	0	0.18	0	0
gene20726	NA	0	0	0	0	0.239	0.095	0	0	0.052	0.097	0	0	0.085	0.033	0	0.042	0.051	0	0	0.05	0.058	0	0	0	0	0.144	0	0.051	0	0.067	0	0.264	0	0.047	0.026	0.049	0.042	0.017	0.046	0	0.054	0	0	0.072	0.025
gene20727	NA	0.573	0	1.466	2.891	0	1.189	0	0.453	0.87	0.406	0	0.792	1.062	0.837	1.831	2.124	0	0.493	0.888	0.422	0	0	1.093	2.037	0	1.21	1.103	0.426	1.412	0	1.133	1.105	0.286	0.594	0.661	0.203	0.927	1.334	1.062	0.691	0.211	0.546	1.018	1.157	0.919
gene20728	NA	0	0	0	0	0	0	0	0	0	0	0	0	0	0	0	0.222	0	0	0.139	0.132	0	0	0	0.16	0	0.126	0.346	0	0	0	0	0	0	0	0	0	0	0	0.111	0.07	0.066	0	0.08	0.236	0
gene20729	NA	0	0	0	0	0	0	0	0.305	0.293	0	0	0	0	0	0	0	0	0	0	0	0	0	0	0	0	0	0	0	0	0	0	0.744	0	0	0.299	0	0	0	0	0	0	0	0	0	0
gene2073	NA	6.159	6.111	9.259	7.803	8.413	4.051	3.998	3.555	4.411	4.287	2.964	9.551	7.932	11.247	9.713	11.233	15.104	10.897	11.469	10.378	10.934	10.057	11.486	10.411	10.035	5.673	5.715	5.613	5.747	4.194	4.493	4.52	6.135	4.025	3.983	3.625	8.742	10.48	13.169	11.183	10.656	10.771	10.223	5.694	5.68
gene20730	NA	0	0	0	0	0	1.126	3.279	3.003	3.708	0	0	0.75	1.006	0	0	0.335	0	0	0	0	0	0	0	0	0	0	0	0	0	2.112	3.756	2.094	0	2.203	3.356	0	0.878	0	0.168	0	0	0	0	0	0
gene20731	NA	0.112	0.117	0.215	0.377	0.195	0.077	0.254	0.266	0.085	0.238	0.244	0.232	0.277	0.164	0	0.069	0.249	0	0	0	0	0	0	0	0	0	0	0	0	0	0.221	0.108	0.114	0.166	0.175	0.241	0.254	0.082	0.159	0	0	0	0	0	0
gene20732	NA	3.672	3.607	0.829	2.181	6.027	11.359	13.379	10.247	13.778	3.371	1.885	10.153	6.675	1.683	2.171	6.141	11.208	5.583	7.03	4.134	3.312	8.1	6.595	5.761	5.923	2.129	2.774	0.965	1.065	12.193	13.669	9.171	3.639	12.369	12.013	2.628	8.414	1.927	8.675	6.306	3.723	7.348	5.842	2.452	1.015
gene20733	NA	0	0	0	0	0	0	0	0.636	0	0	0	0	0	0	0	0	0	0	0	0	0	0	0	0	0	0	0	0	0	0	0	0	0	0	0.318	0	0	0	0	0	0	0	0	0	0
gene20734	NA	0	0	0	0	0	0	0	0	0	0	0	0	0	0	0	0	0	0	0	0	0	0	0	0	0	0	0.522	0	0	0	0	0	0	0	0	0	0	0	0	0	0	0	0	0.261	0
gene20735	NA	0	0	0	0	0	0	0	0	0	0	0	0	0	0	0	0	0	0	0	0	0	0	0	0	0	0	0	0	0	0	0	0	0	0	0	0	0	0	0	0	0	0	0	0	0
gene20736	NA	0	0	0	0	0	0	0	0	0	0	0	0	0	0	0	0	0	0	0	0	0	0	0	0	0	0	0	0	0	0	0	0	0	0	0	0	0	0	0	0	0	0	0	0	0
gene20737	NA	0	0	0	0	0	0.333	0	0	0.366	0	0	0.666	0	0	0	0	0	0	0.373	0	0	0	0	0	0	0	0	0	0	0	0	0	0	0.167	0.183	0	0.333	0	0	0.187	0	0	0	0	0
gene20738	NA	0	0	0	0	0	0	0	0	0	0	0	0	0	0	0	0.264	0	0	0	0	0	0	0	0	0	0	0	0	0	0	0	0	0	0	0	0	0	0	0.132	0	0	0	0	0	0
gene20739	NA	0	0	0	0	0	0	0	0	0	0	0	0	0	0	0	0	0	0	0	0	0	0	0	0	0	0	0	0	0	0	0	0	0	0	0	0	0	0	0	0	0	0	0	0	0
gene2074	ccdc107.L	40.474	41.234	31.056	33.301	31.135	29.422	28.922	29.312	28.26	29.708	31.556	27.805	28.983	24.901	30.524	34.88	39.12	29.222	32.281	31.352	33.171	28.706	29.624	31.619	32.381	40.999	38.17	44.829	36.738	28.404	28.432	28.576	40.854	29.172	28.786	30.632	28.394	27.713	37	30.752	32.262	29.165	32	39.585	40.784
gene20740	NA	0	0	0	0	0	0	0	0	0	0	0	0	0	0	0	0	0	0	0	0	0	0	0	0	0	0	0	0	0	0	0	0	0	0	0	0	0	0	0	0	0	0	0	0	0
gene20741	NA	0	0	0	0	0.186	0.589	0.724	0.842	0.647	0	0	0.589	0.263	0	0	0	0	0	0	0.078	0	0	0	0	0	0	0	0	0	0.104	0.211	1.233	0	0.657	0.744	0	0.426	0	0	0	0.039	0	0	0	0
gene20742	NA	0	0	0	0	0	0	0	0	0	0	0	0	0	0	0	0	0	0	0	0	0	0	0	0	0	0	0	0	0	0	0	0	0	0	0	0	0	0	0	0	0	0	0	0	0
gene20743	NA	0	0	0	0	0	0	0	0	0	0	0	0	0	0	0	0	0	0	0	0	0	0	0	0	0	0	0	0	0	0	0	0	0	0	0	0	0	0	0	0	0	0	0	0	0
gene20744	NA	0	0	0	0	0	0	0	0	0	0	0	0	0	0	0	0	0	0	0	0	0	0	0	0	0	0	0	0	0	0	0	0	0	0	0	0	0	0	0	0	0	0	0	0	0
gene20745	NA	0	0	0	0	0	0	0	0	0	0	0	0	0	0	0	0	0	0	0	0	0	0	0	0	0	0	0	0	0	0	0	0	0	0	0	0	0	0	0	0	0	0	0	0	0
gene20746	NA	0	0	0	0	0	0	0	0	0	0	0	0	0	0	0	0	0	0	0	0	0	0	0	0	0	0.585	0	0	0	0	0	0	0	0	0	0	0	0	0	0	0	0	0	0.293	0
gene20747	NA	0	0	0	0	0	0	0	0	0	0	0	1.005	0	0	0	0	0	0	0	0	0	0	0.694	0	0	0	0	0	0	0	0	1.403	0	0	0	0	0.502	0	0	0	0	0.347	0	0	0
gene20748	NA	0	0	0	0	0	0	0	0	0	0	0	0	0	0	0	0	0	0	0	0	0	0	0	0	0	0	0	0	0	0	0	0	0	0	0	0	0	0	0	0	0	0	0	0	0
gene20749	NA	0.035	0	0.045	0	0	0	0.053	0	0	0	0	0	0	0	0	0	0.052	0	0	0.051	0	0	0	0	0	0.049	0	0	0.043	0	0	0.067	0.017	0.026	0	0	0	0	0.026	0	0.026	0	0	0.025	0.022
gene2075	cetn3.S	235.515	227.972	197.5	226.413	229.494	210.552	208.101	213.561	229.205	230.007	250.864	233.115	222.728	210.265	227.186	209.215	257.102	191.387	199.757	197.55	197.203	199.953	210.294	209.507	199.83	222.757	210.241	257.966	187.306	224.572	273.155	256.592	231.743	209.326	221.383	240.436	227.922	218.725	233.159	195.572	197.377	205.123	204.668	216.499	222.636
gene20750	NA	0	0	0	0	0	0	0	0	0	0	0	0	0	0	0	0	0	0	0	0	0	0	0	0	0	0	0	0	0	0	0	0.624	0	0	0	0	0	0	0	0	0	0	0	0	0
gene20751	NA	0	0	0	0	0	0	0	0	0	0	0	0	0	0	0	0	0	0	0	0	0	0	0	0	0	0	0	0	0	0	0	0	0	0	0	0	0	0	0	0	0	0	0	0	0
gene20752	NA	1.803	1.569	0.385	0.759	1.048	0.104	0	0.119	0	0.107	0	0.623	1.115	0.878	0.892	1.208	1.114	0.129	0.233	0.111	0.256	0.282	0.43	0.267	0.129	1.905	2.123	2.349	2.502	0	0	0	1.686	0.052	0.059	0.053	0.869	0.885	1.161	0.181	0.183	0.356	0.198	2.014	2.426
gene20753	NA	0	0	0	0	0	0	0	0	0	0	0	0	0	0	0	0.196	0	0	0	0	0	0.297	0	0	0	0	0	0	0	0	0	0	0	0	0	0	0	0	0.098	0	0	0.149	0	0	0
gene20754	NA	0	0	0	0	0	0	0.216	0	0.434	0	0	0	0.177	0	0	0	0	0	0	0	0	0	0	0	0	0	0	0	0	0	0	0	0	0.108	0.217	0	0.088	0	0	0	0	0	0	0	0
gene20755	NA	0	0	0	0	0	0	0	0	0	0	0	0	0	0	0	0	0	0	0	0	0	0	0	0	0	0	0	0	0	0	0	0	0	0	0	0	0	0	0	0	0	0	0	0	0
gene20756	NA	0	0	0	0	0	0	0	0	0	0	0	0	0	0	0	0	0	0	0	0	0	0	0	0	0	0	0	0	0	0	0	0	0	0	0	0	0	0	0	0	0	0	0	0	0
gene20757	NA	0	0	2.68	3.021	0	0.414	0	0	0	0	0	0	0	0	0	0	0	0	0	0	0	0	0	0	0	0.843	0.384	1.336	0.369	0	0	0	0	0.207	0	0	0	0	0	0	0	0	0	0.614	0.853
gene20758	NA	0	0	0	0	0	0	0	0	0	0	0	0	0	0	0	0	0	0	0	0	0	0	0	0	0	0	0	0	0	0	0	0	0	0	0	0	0	0	0	0	0	0	0	0	0
gene20759	NA	0	0	0	0	0	0.03	0.066	0.034	0	0	0	0.09	0.134	0.021	0.159	0	0.032	0	0	0	0	0	0	0	0	0.031	0	0	0	0	0	0	0	0.048	0.017	0	0.112	0.09	0.016	0	0	0	0	0.015	0
gene2076	ptp4a2.S	51.75	53.372	72.63	73.65	43.857	75.694	73.105	72.335	73.301	78.019	79.714	59.437	59.019	51.957	62.25	63.619	43.947	69.91	61.519	65.104	62.296	62.494	65.141	63.226	62.715	94.649	91.376	91.716	85.623	65.757	67.382	67.627	52.561	74.4	72.818	78.866	59.228	57.104	53.783	65.715	63.7	63.817	62.97	93.012	88.67
gene20760	NA	0.214	0.446	6.831	7.906	0	4.433	1.936	3.039	1.946	3.333	1.243	0	0	0	0	0	0	1.104	0	0	0	0	0	0.38	0	1.805	2.194	0.636	1.317	1.247	2.534	0.824	0.33	3.184	2.493	2.288	0	0	0	0.552	0	0	0.19	1.999	0.976
gene20761	NA	0	0	0	0	0	0	0	0	0	0	0	0	0	0	0	0	0	0	0	0	0	0	0	0	0	0	0	0	0	0	0	0	0	0	0	0	0	0	0	0	0	0	0	0	0
gene20762	NA	0	0	0	0	0	0	0	0	0	0	0	0	0	0	0	0	0	0	0	0	0	0	0	0	0	0	0	0	0	0	0	0	0	0	0	0	0	0	0	0	0	0	0	0	0
gene20763	NA	0	0	0	0	0	0	0	0	0	0	0	0	2.596	1.023	0	0	0	0	0	0	0	0	0	0	0	0	0	0	0	0	0	0	0	0	0	0	1.298	0.511	0	0	0	0	0	0	0
gene20764	NA	0	0	0	0	0	0	0	0	0	0	0	0	0	0	0	0	0	0	0	0	0	0	0	0	0	0	0	0	0	0	0	0	0	0	0	0	0	0	0	0	0	0	0	0	0
gene20765	NA	0	0	0	0	0	0	0	0	0	0	0	0	0	0	0	0	0	0	0	0	0	0	0	0	0	0	0	0	0	0	0	0	0	0	0	0	0	0	0	0	0	0	0	0	0
gene20766	NA	0	0	0	0	0	0	0	0	0	0	0	0	0	0	0	0	0	0	0	0	0	0	0	0	0	0	0	0	0	0	0	0	0	0	0	0	0	0	0	0	0	0	0	0	0
gene20767	NA	0	0	0	0	0	0	0	0	0	0	0	0	0	0	0	0	0	0	0	0	0	0	0	0	0	0	0	0	0	0	0	0	0	0	0	0	0	0	0	0	0	0	0	0	0
gene20768	NA	0	0	0	0	0	0.398	0	0.682	0.218	0	0.209	0	1.066	0	0	0	0	0	0	0	0	0	0	0	0	0	0	0	0	0	0.568	0.277	0	0.199	0.45	0.105	0.533	0	0	0	0	0	0	0	0
gene20769	NA	0	0.192	0	0	0	0.255	0	0	0	0	0	0	0	0	0	0	0	0	0	0	0	0	0	0	0	0.26	0	0	0	0	0	0	0.096	0.128	0	0	0	0	0	0	0	0	0	0.13	0
gene2077	sp2.L	36.799	39.001	45.556	36.159	55.166	28.343	26.513	26.558	23.305	27.897	28.421	36.546	38.403	44.29	37.88	41.211	38.958	43.926	44.973	48.336	45.795	45.907	44.313	46.165	47.953	36.21	39.697	33.02	45.692	30.79	24.115	30.769	37.9	27.428	24.932	28.159	37.475	41.085	40.085	44.449	47.066	45.11	47.059	37.954	39.356
gene20770	NA	0	0	0	0	0	0	0	0	0	0	0	0	0	0	0	0	0	0	0	0	0	0	0	0	0	0	0	0	0	0	0	0	0	0	0	0	0	0	0	0	0	0	0	0	0
gene20771	NA	0	0	0	0	0	0	0	0	0	0	0	0	0	0	0	0	0	0	0	0	0	0	0	0	0	0	0	0	0	0	0	0	0	0	0	0	0	0	0	0	0	0	0	0	0
gene20772	NA	0	0	0	0	0	0	0	0	0	0	0	0	0	0	0	0	0	0	0	0	0	0	0	0	0	0	0	0	0	0	0	0	0	0	0	0	0	0	0	0	0	0	0	0	0
gene20773	NA	0	0	0	0	0	0	0	0	0	0	0	0	0	0	0	0	0	0	0	0	0	0	0	0	0	0	0	0	0	0	0	0	0	0	0	0	0	0	0	0	0	0	0	0	0
gene20774	NA	0	0	0	0	0	0.288	0	0.659	0.317	0	0	0	0.258	0	0	0	0.927	0	0	0	0	0	0	0	0	0	0	0	0	0	0	0.402	0	0.144	0.488	0	0.129	0	0.464	0	0	0	0	0	0
gene20775	NA	0.836	0.582	0	0.235	0	0	0	0	0	0	0	0	0	0	0	0	0	0	0	0	0	0	0.266	0	0	0	0	0.104	0	0	0	0	0.709	0	0	0	0	0	0	0	0	0.133	0	0	0.052
gene20776	NA	0	0	0.473	0	0	0	0	0	0	0	0	0	0.457	0.24	0	0.305	0.183	0.425	0	0	0.63	0.231	0.47	0	0.634	0.347	0.317	0.55	0.152	0	0	0	0	0	0	0	0.229	0.12	0.244	0.212	0.315	0.351	0.317	0.332	0.351
gene20777	NA	0	0	0	0	0	0	0	0	0	0	0	0	0	0	0	0	0	0	0	0	0	0	0	0	0	0	0	0	0	0	0	0	0	0	0	0	0	0	0	0	0	0	0	0	0
gene20778	NA	0	0	0	0	0	0	0	0	0	0	0	0	0	0	0	0	0	0	0	0	0	0	0	0	0	0	0	0	0	0	0	0	0	0	0	0	0	0	0	0	0	0	0	0	0
gene20779	NA	1.296	0.564	0	0	0	0	0	0	0	0	0	0	0.267	0.105	0.789	0.668	0.801	0.186	0	0	0	0	0	0	0	0.152	0.139	0	0	0	0	0	0.93	0	0	0	0.133	0.447	0.734	0.093	0	0	0	0.145	0
gene2078	tmem214.L	77.975	76.315	78.578	74.482	75.306	75.163	65.3	68.094	67.416	72.467	75.934	71.468	67.392	79.683	72.602	81.514	77.935	76.849	75.226	74.519	76.411	80.586	77.256	79.369	84.97	76.257	73.805	66.879	87.147	80.181	62.574	71.161	77.145	70.232	67.755	74.2	69.43	76.143	79.724	76.037	75.465	78.921	82.169	75.031	77.013
gene20780	NA	0.42	0	0	0	0	0	0	0	0	0	0	0	0	0	0	0	0	0	0	0	0	0	0	0	0	0	0	0	0	0	0	0	0.21	0	0	0	0	0	0	0	0	0	0	0	0
gene20781	NA	30.874	31.105	29.232	28.257	29.111	32.401	30.721	31.986	30.524	34.557	31.491	20.594	22.475	15.43	23.101	22.281	12.36	15.82	14.889	14.787	14.678	17.196	15.094	14.982	15.7	28.682	26.129	28.868	27.585	23.879	21.473	27.064	30.989	31.561	31.255	33.024	21.535	19.266	17.32	15.354	14.733	16.145	15.341	27.406	28.226
gene20782	NA	0	0	0	0	0	0.617	0	0	0.136	0	0	0.123	0	0	0.082	0.551	0.397	0	0.553	0.131	0	0.335	0	0.159	0.765	0.251	0.115	0	0	0.174	0	0.344	0	0.309	0.068	0	0.062	0.041	0.474	0.277	0.066	0.167	0.462	0.183	0
gene20783	NA	0	0	0	0	0	0	0	0	0	0	0	0	0	0	0	0	0	0	0	0	0	0	0	0	0	0	0	0	0	0	0	0	0	0	0	0	0	0	0	0	0	0	0	0	0
gene20784	NA	0	0	0	0	0	0	0	1.638	0	0	0	0	0	0	0	0	0	0	0	0	0	0	0	0	0	0	0	0	0	0	0	0	0	0	0.819	0	0	0	0	0	0	0	0	0	0
gene20785	NA	0	0	0	0	0	0	0	0.06	0	0	0	0	0	0	0	0	0	0.065	0	0	0	0	0	0	0	0	0	0	0	0	0	0.146	0	0	0.03	0	0	0	0	0.033	0	0	0	0	0
gene20786	NA	0	0	0	0	0	0	0	0	0	0	0	0	0	0	0	0	0	0	0	0	0	0	0	0	0	0	0	0	0	0	0	0	0	0	0	0	0	0	0	0	0	0	0	0	0
gene20787	NA	0	0	0.058	0	0	0	0.034	0	0.103	0	0.033	0.125	0.084	0.111	0.104	0.084	0.168	0.039	0	0	0	0.043	0	0.04	0	0	0	0	0	0.044	0.135	0	0	0.017	0.052	0.017	0.105	0.107	0.126	0.02	0	0.021	0.02	0	0
gene20788	NA	0	0	0.631	1.659	0	1.365	0.745	0.78	2.995	2.099	2.152	5.453	7.313	6.244	4.504	3.048	2.193	6.797	0	0.726	3.36	6.472	3.763	0.877	6.76	3.472	2.533	1.468	3.04	2.879	0	2.855	0	1.055	1.888	2.125	6.383	5.374	2.62	3.398	2.043	5.117	3.818	3.002	2.254
gene20789	NA	0	0	0	0	0	0	0	0	0	0	0	0	0	0	0	0	0	0	0	0	0	0	0	0	0	0	0	0	0	0	0	0	0	0	0	0	0	0	0	0	0	0	0	0	0
gene2079	sec31b.S	48.544	51.875	66.276	54.626	48.192	45.574	41.265	46.78	40.476	51.339	46.619	44.436	51.028	52.185	51.144	53.133	51.78	55.899	57.028	58.128	57.622	57.824	57.013	55.27	57.79	51.27	55.705	45.537	62.689	52.452	39.163	49.579	50.209	43.419	43.628	48.979	47.732	51.664	52.456	56.464	57.875	57.419	56.53	53.487	54.113
gene20790	NA	0	0	0	0	0	0	0	0	0	0	0	0	0.291	0	0	0	0	0	0	0	0	0	0	0	0	0	0	0	0	0	0	0	0	0	0	0	0.146	0	0	0	0	0	0	0	0
gene20791	NA	0.51	0.107	0.392	0	1.424	0	0.308	0.484	0.31	0.145	0.297	0.423	1.009	0.497	0.373	0.505	1.059	0.528	0.158	0.751	0.87	0.957	0.39	0.363	0	0.431	0.262	0.456	0.629	0.199	0.606	0.591	0.308	0.154	0.397	0.221	0.716	0.435	0.782	0.343	0.81	0.673	0.181	0.347	0.543
gene20792	NA	0	0	0	0	0	0	0	0	0	0	0	0	0	0	0	0	0	0	0	0	0	0	0	0	0	0	0	0	0.05	0	0	0	0	0	0	0	0	0	0	0	0	0	0	0	0.025
gene20793	NA	0	0	0	0	0	0	0	0	0	0	0	0	0	0	0	0	0	0	0	0	0	0	0	0	0	0	0	0	0	0	0	0	0	0	0	0	0	0	0	0	0	0	0	0	0
gene20794	NA	0	0	0	0	0	0	0	0	0	0	0	0	0	0	0	0	0	0	0	0	0	0	0	0	0	0	0	0	0	0	0	0	0	0	0	0	0	0	0	0	0	0	0	0	0
gene20795	NA	0	0	0	0	0	0	0	0	0	0	0	0	0	0	0	0	0	0	0	0	0	0	0	0	0	0	0	0	0	0	0	0	0	0	0	0	0	0	0	0	0	0	0	0	0
gene20796	NA	0	0	0	0	0	0	0	0	0	0	0	0	0	0	0	0	0	0	0	0	0	0	0	0	0	0	0	0	0	0.334	0	0	0	0	0	0	0	0	0	0	0	0	0	0	0
gene20797	NA	0	0	0	0	0	0	0	0	0	0	0	0	0	0	0	0	0	0	0	0	0	0	0	0	0	0	0	0	0	0	0	0	0	0	0	0	0	0	0	0	0	0	0	0	0
gene20798	NA	0	0	0	0	0	0	0	0	0	0	0	0	0	0	0	0	0	0	0	0	0	0	0	0	0	0	0	0	0	0	0	0	0	0	0	0	0	0	0	0	0	0	0	0	0
gene20799	NA	0	0	0	0	0	0	0	0	0	0	0	0	0	0	0	0	0	0	0	0	0	0	0	0	0	0	0	0	0	0	0	0	0	0	0	0	0	0	0	0	0	0	0	0	0
gene208	XB5950266.L [provisional]	0.175	0.183	0.168	0.294	0	0.847	0.727	0.761	0.863	0.496	0.7	0.544	0.27	0.554	0.24	0.541	0.973	1.507	1.152	1.095	1.565	0.82	0.668	0.467	0.6	0.37	0.618	0.456	0.431	0.851	0.692	0.76	0.179	0.787	0.812	0.598	0.407	0.397	0.757	1.33	1.33	0.744	0.533	0.494	0.444
gene2080	NA	0.539	0.7	0.075	0.343	0.712	0.585	0.705	0.622	0.354	0.062	0.064	1.209	1.297	0.838	0.839	1.405	1.08	0.452	0.203	0.429	0.298	0.191	0.501	0.441	0.175	0.123	0.225	0.152	0.216	0.142	0.202	0.816	0.62	0.645	0.488	0.063	1.253	0.838	1.243	0.328	0.364	0.346	0.308	0.174	0.184
gene20800	NA	0	0	0	0	0	0	0	0	0	0	0	0	0	0	0	0	0	0	0	0	0	0	0	0	0	0	0	0	0	0	0	0	0	0	0	0	0	0	0	0	0	0	0	0	0
gene20801	NA	0	0	0	0	0	0	0	0	0	0	0	0	0	0	0	0	0	0	0	0	0	0	0	0	0	0	0	0	0	0	0	0.408	0	0	0	0	0	0	0	0	0	0	0	0	0
gene20802	NA	0	0.151	0	0	0	0	0	0	0	0.205	0	0	0	0.141	0	0	0	0	0	0	0.246	0	0	0	0	0	0	0	0	0	0	0	0.075	0	0	0.102	0	0.07	0	0	0.123	0	0	0	0
gene20803	NA	0	0	0	0	0	0	0	0	0	0	0	0	0	0	0	0	0	0	0	0	0	0	0	0	0	0	0	0	0	0	0	0.32	0	0	0	0	0	0	0	0	0	0	0	0	0
gene20804	NA	0	0	0	0	0	0	0	0	0	0	0	0	0.227	0	0	0	0	0	0	0	0	0	0	0	0	0	0	0	0	0	0	0.177	0	0	0	0	0.114	0	0	0	0	0	0	0	0
gene20805	NA	0	0	0	0	0	0	0	0	0	0	0	0	0	0	0	0	0	0	0	0	0	0	0	0	0	0	0	0	0	0	0	0	0	0	0	0	0	0	0	0	0	0	0	0	0
gene20806	NA	0	0	0	0	0	0	0	0	0	0	0	0	0	0	0	0	0	0	0	0	0	0	0	0	0	0	0	0	0	0	0	0	0	0	0	0	0	0	0	0	0	0	0	0	0
gene20807	NA	12.167	12.469	24.385	21.776	25.648	9.321	10.042	7.159	7.513	10.81	10.859	6.9	5.132	6.238	7.686	8.873	9.102	15.184	18.378	15.118	18.212	18.593	15.929	15.039	13.133	4.541	5.729	5.95	6.045	8.512	10.7	9.547	12.318	9.682	7.336	10.835	6.016	6.962	8.987	16.781	16.665	17.261	14.086	5.135	5.998
gene20808	NA	0	0	0	0	0	0	0	0	0	0	0	0	0	0	0	0	0	0	0	0	0	0	0	0	0	0	0	0	0	0	0	0	0	0	0	0	0	0	0	0	0	0	0	0	0
gene20809	NA	0	0	0	0	0	0	0	0	0	0	0	0	0	0	0	0	0	0	0	0	0	0	0	0	0	0	0	0	0	0	0	0	0	0	0	0	0	0	0	0	0	0	0	0	0
gene2081	aspscr1.S	68.866	65.821	55.81	69.533	52.572	54.55	56.34	54.867	60.392	53.408	61.819	52.816	50.33	54.768	55.199	59.223	69.739	75.837	66.457	69.764	70.188	62.378	75.962	63.309	60.279	66.554	70.816	72.409	59.822	61.298	68.787	55.005	67.343	55.445	57.63	57.614	51.573	54.984	64.481	71.147	69.976	69.17	61.794	68.685	66.116
gene20810	NA	0	0	0	0	0	0	0.315	0	0.317	0	0	0	0	0	0	0	0	0	0.324	0	0	0	0	0	0	0	0	0	0	0	0	0.403	0	0.158	0.159	0	0	0	0	0.162	0	0	0	0	0
gene20811	NA	0	0	0	0	0	0	0	0	0	0	0	0	0	0	0	0	0	0	0	0	0	0	0	0	0	0	0	0	0	0	0	0	0	0	0	0	0	0	0	0	0	0	0	0	0
gene20812	NA	0	0	0	0	0	0	0.117	0.245	0	0	0.226	0.215	0	0	0	0	0	0	0	0	0	0	0	0	0	0	0	0	0	0	0.154	0	0	0.059	0.123	0.113	0.107	0	0	0	0	0	0	0	0
gene20813	NA	0	0	0	0	0	0	0.483	0	0.485	0	0	0	0	0	0	0	0	0	0	0	0	0	0	0	0	0	0	0	0	0	0	0	0	0.241	0.243	0	0	0	0	0	0	0	0	0	0
gene20814	NA	0	0	0	0	0	0	0	0	0	0	0	0	0	0	0	1.689	0	0	3.529	0	0	0	0	0	0.781	0	0	0	0	0	0	0	0	0	0	0	0	0	0.844	1.764	0	0	0.39	0	0
gene20815	NA	0	0	0	0	0	0	0	0	0	0	0	0	0	0	0	0	0	0	0	0	0	0	0	0	0	0	0	0	0	0	0	0	0	0	0	0	0	0	0	0	0	0	0	0	0
gene20816	NA	0	0	0	0	0	0.081	0.03	0	0.06	0.028	0	0.054	0.121	0	0	0	0.087	0.034	0	0	0	0	0	0	0	0	0.076	0	0	0.038	0.039	0.076	0	0.056	0.03	0.014	0.088	0	0.044	0.017	0	0	0	0.038	0
gene20817	NA	0	0	0	0	0	0	0	0	0	0	0	0	0	0	0	0	0	0	0	0	0	0	0	0	0	0	0	0	0	0	0	0	0	0	0	0	0	0	0	0	0	0	0	0	0
gene20818	NA	0	0.083	0	0	0	0	0	0	0	0	0	0	0	0	0.072	0	0	0	0	0	0	0	0	0	0	0	0	0	0	0	0	0	0.041	0	0	0	0	0.036	0	0	0	0	0	0	0
gene20819	NA	0	0	0	0	0	0.167	0	0	0.091	0.171	0.088	0	0.149	0	0	0.074	0	0	0	0	0	0	0	0	0	0	0	0	0	0	0.119	0.232	0	0.083	0.046	0.129	0.074	0	0.037	0	0	0	0	0	0
gene2082	irf6.S	69.788	69.007	55.984	57.624	66.02	86.011	91.474	91.632	95.339	83.939	85.462	83.136	84.808	76.24	82.972	79.908	67.898	78.257	71.986	67.469	66.931	69.99	67.892	70.108	68.743	71.217	76.242	76.024	68.748	71.966	77.215	78.153	69.398	88.742	93.485	84.7	83.972	79.606	73.903	75.122	67.2	68.941	69.426	73.73	72.386
gene20820	NA	0	0	0	0	0	0.096	0	0	0	0	0	0	0.171	0	0	0	0	0	0	0	0	0	0	0	0	0	0	0	0	0.135	0	0	0	0.048	0	0	0.086	0	0	0	0	0	0	0	0
gene20821	NA	0	0	0	0	0	0	0	0	0	0	0	0	0	0	0.23	0	0	0	0	0	0	0	0	0	0	0	0	0	0	0	0	0	0	0	0	0	0	0.115	0	0	0	0	0	0	0
gene20822	NA	0	0	0	0	0	0	0	0	0	0	0	0	0	0	0	0	0	0	0	0	0	0	0	0	0	0	0	0	0	0	0	0	0	0	0	0	0	0	0	0	0	0	0	0	0
gene20823	NA	0	0.054	0.066	0	0	0.072	0.078	0.164	0	0	0	0.072	0.064	0.05	0.047	0	0.077	0	0	0	0	0	0	0	0	0.073	0	0	0	0	0	0	0.027	0.075	0.082	0	0.068	0.049	0.038	0	0	0	0	0.036	0
gene20824	NA	0	0	0	0	0	0	0	0	0	0	0	0	0	0	0	0	0	0	0	0	0	0	0	0	0	0	0	0	0	0.302	0	0	0	0	0	0	0	0	0	0	0	0	0	0	0
gene20825	NA	0	0	0	0	0	0	0	0	0	0	0	0	0	0	0	0	0	0	0	0	0	0	0	0	0	0	0	0	0	0	0	0	0	0	0	0	0	0	0	0	0	0	0	0	0
gene20826	NA	0	0	0	0	0	0	0	0	0	0	0	0	0	0	0	0	0	0	0	0	0	0	0	0	0	0	0	0	0	0	0	0	0	0	0	0	0	0	0	0	0	0	0	0	0
gene20827	NA	0	0	0	0	0	0	0	0	0	0	0	0	0	0	0	0	0	0	0	0	0	0	0	0	0	0	0	0	0	0	0	0	0	0	0	0	0	0	0	0	0	0	0	0	0
gene20828	NA	0	0	0	0	0	0	0	0	0	0	0	0	0	0	0	0	0	0	0	0	0	0	0	0	0	0	0	0	0	0	0	0	0	0	0	0	0	0	0	0	0	0	0	0	0
gene20829	NA	0.119	0.125	0	0	0	10.242	6.492	7.173	5.983	0.677	0.521	3.3	5.607	0.581	0.327	3.542	2.831	0.823	0.555	0.176	1.017	3.134	2.05	1.486	1.432	2.69	2.146	0.355	0.883	5.577	4.721	10.827	0.122	8.367	6.578	0.599	4.454	0.454	3.187	0.689	0.596	2.592	1.459	2.418	0.619
gene2083	NA	29.746	27.68	25.681	24.123	31.5	38.986	37.468	36.727	34.729	35.292	36.916	28.044	28.531	30.165	29.533	35.179	26.993	33.969	35.215	27.016	29.191	31.049	26.947	35.815	34.029	36.141	38.572	31.371	34.207	35.581	34.164	31.956	28.713	38.227	35.728	36.104	28.288	29.849	31.086	34.592	28.103	28.998	34.922	37.357	32.789
gene20830	NA	0	0	0	0	0	8.841	8.445	9.562	8.49	0	0	8.044	7.756	0	0	0.282	0.169	0	0.354	0	0	0	0	0	0	0.964	0.293	0	0	3.109	7.445	25.32	0	8.643	9.026	0	7.9	0	0.226	0.177	0	0	0	0.629	0
gene20831	NA	0	0	0	0	0	0.913	0.498	0.474	0.957	0.043	0	0	0	0	0	0	0	0	0	0	0	0	0	0	0.103	0	0	0	0.037	1.109	0.415	0.752	0	0.706	0.715	0.021	0	0	0	0	0	0	0.051	0	0.018
gene20832	NA	0.091	0.095	0	0	0	0	0	0	0	0	0	0	0	0	0	0	0	0	0	0	0.155	0	0	0	0.156	0	0	0	0	0	0	0	0.093	0	0	0	0	0	0	0	0.078	0	0.078	0	0
gene20833	NA	0	0	0	0	0	0	0	0	0	0	0	0	0	0	0	0	0	0	0	0	0	0	0	0	0	0	0	0	0	0	0	0	0	0	0	0	0	0	0	0	0	0	0	0	0
gene20834	NA	0	0	0	0	0	0	0	0	0	0	0	0	0	0	0	0	0	0	0	0	0	0	0	0	0	0	0	0	0	0	0	0	0	0	0	0	0	0	0	0	0	0	0	0	0
gene20835	NA	0.409	0.522	0.989	0.918	0.159	0.944	1.168	0.503	1.105	0.323	0.86	0.314	0.731	0.221	0.706	1.18	0.674	0.157	0.07	0	0	0.256	0	0.162	0	0.192	0.292	0.068	0.056	0.266	0.36	0.614	0.466	1.056	0.804	0.591	0.522	0.464	0.927	0.114	0	0.128	0.081	0.242	0.062
gene20836	NA	0	0	0	0	0	0	0	0	0	0	0	0	0	0	0	0	0	0	0	0	0	0	0	0	0	0	0	0	0	0	0	0	0	0	0	0	0	0	0	0	0	0	0	0	0
gene20837	NA	0	0	0	0	0	0	0	0	0	0	0	0	0	0	0	0	0	0	0	0	0	0	0	0	0	0	0	0	0	0	0	0	0	0	0	0	0	0	0	0	0	0	0	0	0
gene20838	NA	0	0	0	0	0	0	0	0	0	0	0	0	0	0	0	0	0	0	0	0	0	0	0	0	0.144	0	0	0	0	0	0	0	0	0	0	0	0	0	0	0	0	0	0.072	0	0
gene20839	NA	0	0	0	0	0	0	0	0	0	0	0	0	0	0	0	0	0	0	0	0	0	0	0	0	0	0	0	0	0	0	0	0	0	0	0	0	0	0	0	0	0	0	0	0	0
gene2084	hcls1.L	0.218	0.295	0.084	0.22	0.152	0.151	0.23	0.207	0.066	0.093	0.095	0.241	0.296	0.191	0.298	0.35	0.194	0.15	0.135	0.289	0.074	0.204	0.083	0.077	0.187	0.276	0.224	0.13	0.269	0.042	0.129	0.084	0.257	0.19	0.136	0.094	0.268	0.245	0.272	0.143	0.181	0.144	0.132	0.25	0.199
gene20840	NA	0	0	0	0	0	0	0	0	0	0	0	0	0	0	0	0	0	0	0	0	0	0	0	0	0	0	0	0	0	0	0	0	0	0	0	0	0	0	0	0	0	0	0	0	0
gene20841	NA	0	0	0	0	0	0	0	0	0	0	0	0	0	0	0	0	0	0	0	0	0	0	0	0	0	0	0	0	0	0	0	0	0	0	0	0	0	0	0	0	0	0	0	0	0
gene20842	NA	0	0	0	0	0	0	0	0	0	0	0	0	0	0	0	0	0	0	0	0	0	0	0	0	0	0	0	0	0	0	0	0	0	0	0	0	0	0	0	0	0	0	0	0	0
gene20843	NA	0	0	0	0	0	0	0	0	0	0	0	0	0	0	0	0	0	0	0	0	0	0	0	0	0	0	0	0	0	0	0	0	0	0	0	0	0	0	0	0	0	0	0	0	0
gene20844	NA	0	0	0	0	0	0	0	0	0	0	0	0	0	0	0	1.749	0.15	0.174	0	0.149	0.517	0.379	0.193	0.359	1.039	0.427	0	0.15	0	0	0	0	0	0	0	0	0	0	0.95	0.087	0.333	0.286	0.699	0.214	0.075
gene20845	NA	0	0	0	0	0	0	0.301	0	0	0	0	0	0.246	0	0	0.246	0	0	0	0	0	0	0	0	0	0	0.256	0	0	0	0	0.385	0	0.151	0	0	0.123	0	0.123	0	0	0	0	0.128	0
gene20846	NA	0	0	0	0	0	0	0	0	0	0	0	0	0	0	0	0	0	0	0	0	0	0	0	0	0	0	0	0	0	0	0	0	0	0	0	0	0	0	0	0	0	0	0	0	0
gene20847	NA	0	0	0.172	0	0	0	0	0	0	0	0	0	0	0.131	0	0	0	0	0	0.198	0	0	0	0.239	0	0	0.172	0	0.165	0	0	0.259	0	0	0	0	0	0.065	0	0	0.099	0	0.119	0.086	0.083
gene20848	NA	0	0	0	0	0	0	0	0	0	0	0	0	0	0	0	0	0	0	0	0	0	0	0	0	0	0	0	0	0	0	0	0	0	0	0	0	0	0	0	0	0	0	0	0	0
gene20849	NA	0.182	0	0.078	0	0	0.084	0	0	0	0	0	0	0	0	0.111	0	0	0	0	0.089	0	0	0	0	0	0	0.078	0	0	0.118	0.12	0.117	0.091	0.042	0	0	0	0.055	0	0	0.045	0	0	0.039	0
gene2085	frzb2.L	0	0.489	0.05	0	0	0.162	0.295	0.185	0.415	0.111	0.114	0	0	0.152	0	0.193	0.058	0.067	0.181	0.057	0.133	0	0	0.278	0	0.055	0.2	0.058	0.048	0.152	0	0.075	0.244	0.228	0.3	0.112	0	0.076	0.125	0.124	0.095	0	0.139	0.128	0.053
gene20850	NA	0	0.696	0.683	0.449	0.465	0.185	0	0.211	1.216	0.568	0.776	0	0.33	0	0.366	0.165	0	1.379	0.207	0.196	0	0	0	0.237	0	0.188	0.171	0.199	0.165	0	0	0	0.348	0.092	0.713	0.672	0.165	0.183	0.082	0.793	0.098	0	0.119	0.18	0.182
gene20851	NA	0	0	0	0	0	0	0	0	0	0	0	0	0	0	0	0	0	0	0	0	0	0	0	0	0	0	0	0	0	0	0	0	0	0	0	0	0	0	0	0	0	0	0	0	0
gene20852	NA	0	0	0.266	0	0	0.862	0.314	0.985	0.631	0	0	0.287	0	0	0	0	0.308	0	0	0	0.354	0.389	0	0	0	0.293	0.267	0	0.256	0.404	0	0.401	0	0.588	0.808	0	0.144	0	0.154	0	0.177	0.195	0	0.28	0.128
gene20853	NA	0	0.028	0	0.091	0.094	0.037	0.122	0	0.123	0	0.039	0	0	0	0	0.033	0	0	0	0	0.138	0.051	0	0	0.093	0	0	0	0	0	0	0	0.014	0.08	0.061	0.02	0	0	0.017	0	0.069	0.025	0.046	0	0
gene20854	NA	0	0	0	0	0	0	0	0	0	0	0	0	0	0	0	0	0	0	0	0	0	0	0	0	0	0	0	0	0	0	0	0	0	0	0	0	0	0	0	0	0	0	0	0	0
gene20855	NA	0	0	0	0	0.103	0	0	0	0	0	0	0	0	0	0	0	0	0	0	0	0	0	0	0	0	0	0	0.044	0	0	0	0	0	0	0	0	0	0	0	0	0	0	0	0	0.022
gene20856	NA	0	0	0	0	0	0	0	0	0	0	0	0	0	0	0	0	0	0	0	0	0	0	0	0	0	0	0	0	0	0	0	0	0	0	0	0	0	0	0	0	0	0	0	0	0
gene20857	NA	0	0	0	0	0	0.76	0.332	0	0.334	0.156	0.16	0	0	0	0	0.408	0.326	0	0.17	0	0	0.206	0	0	0	0.155	0	0	0	0	0.435	0.424	0	0.546	0.167	0.158	0	0	0.367	0.085	0	0.103	0	0.077	0
gene20858	NA	0	0	0	0	0	0	0	0	0	0	0	0	0	0	0	0	0	0	0	0	0	0	0	0	0	0	0	0	0	0	0	0	0	0	0	0	0	0	0	0	0	0	0	0	0
gene20859	NA	0	0	0	0	0	0	0	0	0	0	0	0	0	0	0	0	0.637	0	0	0	0	0	0	0	0	0	0	0	0	0	0	0	0	0	0	0	0	0	0.318	0	0	0	0	0	0
gene2086	ca8.L	0	0	0	0	0	0	0	0	0	0	0	0	0	0	0	0	0	0	0	0	0	0	0	0.036	0	0	0	0	0	0.04	0	0	0	0	0	0	0	0	0	0	0	0	0.018	0	0
gene20860	NA	0	0	0	0	0	0	0	0	0	0	0	0	0	0	0	0	0	0	0	0	0	0	0	0	0	0	0	0	0	0	0	0	0	0	0	0	0	0	0	0	0	0	0	0	0
gene20861	NA	0	0	0	0	0	0	0	0	0	0	0	0	0	0	0	0	0	0	0	0	0	0	0	0	0	0	0	0	0	0	0	0	0	0	0	0	0	0	0	0	0	0	0	0	0
gene20862	NA	0	0	0	0	0	0	0	0	0	0	0	0	0	0	0.493	0	0	0	0	0	0	0	0	0	0	0	0	0	0	0	0	0	0	0	0	0	0	0.247	0	0	0	0	0	0	0
gene20863	NA	0	0	0.353	0	0	0	0	0	0	0	0	0	0	0	0	0	0	0	0	0	0	0	0	0	0	0	0	0	0	0	0	0	0	0	0	0	0	0	0	0	0	0	0	0	0
gene20864	NA	0	0	0	0	0	0	0	0.662	0	0	0	0	0	0	0	0	0	0	0	0	0	0	0	0	0	0	0	0	0	0	0	0	0	0	0.331	0	0	0	0	0	0	0	0	0	0
gene20865	NA	0	0	0	0	0	0	0	0	0	0	0	0	0	0	0	0	0	0	0	0	0	0	0	0	0	0	0	0	0	0	0	0	0	0	0	0	0	0	0	0	0	0	0	0	0
gene20866	NA	0	0	0	0	0	0	0	0	0	0	0	0	0	0	0	0	0	0	0	0	0	0	0	0	0	0	0	0	0	0	0	0	0	0	0	0	0	0	0	0	0	0	0	0	0
gene20867	NA	0	0	0	0	0	0	0	0	0	0	0	0	0	0	0	0	0	0	0	0	0	0	0	0	0	0	0	0	0	0	0	0	0	0	0	0	0	0	0	0	0	0	0	0	0
gene20868	NA	0	0	0	0	0	0	0	0	0	0	0	0	0	0	0	0	0	0	0	0	0	0	0	0	0.169	0	0	0	0	0	0	0	0	0	0	0	0	0	0	0	0	0	0.085	0	0
gene20869	NA	0	0	0	0	0	0	0	0	0	0	0	0	0	0	0	0	0	0	0	0	0	0	0	0	0	0	0	0	0	0	0	0	0	0	0	0	0	0	0	0	0	0	0	0	0
gene2087	zcchc9.L	46.796	45.242	40.208	43.161	37.928	29.685	28.665	29.651	28.705	28.945	28.478	28.721	32.633	31.269	26.104	37.643	34.802	60.485	59.859	60.618	69.263	62.722	75.137	62.277	63.112	42.673	42.766	43.876	40.785	28.615	35.153	32.567	46.019	29.175	29.178	28.712	30.677	28.686	36.223	60.172	64.941	68.93	62.695	42.72	42.33
gene20870	NA	0	0	0	0	0	0.418	0	0	0	0	0	0	0	0	0	0	0	0	0	0	0	0	0	0	0	0	0	0	0	0	0	0	0	0.209	0	0	0	0	0	0	0	0	0	0	0
gene20871	NA	0	0.198	0	0	0	0	0	0	0	0.27	0	0.263	0	0	0	0.47	0	0	0.294	0	0	0	0	0.338	0	0	0	0	0.234	0	0	0.367	0.099	0	0	0.135	0.131	0	0.235	0.147	0	0	0.169	0	0.117
gene20872	NA	0	0	0	0	0	0	0	0	0	0	0	0	0	0	0	0	0	0	0	0	0	0	0	0	0	0	0	0	0	0	0	0	0	0	0	0	0	0	0	0	0	0	0	0	0
gene20873	NA	0	0	0	0	0	0	0	0	0	0	0	0	0	0	0	0	0	0	0	0	0	0	0	0	0	0	0	0	0	0	0	0	0	0	0	0	0	0	0	0	0	0	0	0	0
gene20874	NA	0	0	0	0	0	0	0	0	0	0	0	0	0	0	0	0	0	0	0	0	0	0	0	0	0	0	0	0	0	0	0	0	0	0	0	0	0	0	0	0	0	0	0	0	0
gene20875	NA	0	0	0	0	0	0	0	0	0	0	0	0	0	0	0	0	0	0	0	0	0	0	0	0	0	0	0	0	0	0	0	0	0	0	0	0	0	0	0	0	0	0	0	0	0
gene20876	NA	0.109	0	0	0	0	0.378	0.083	0.259	0	0	0	0	0.135	0	0	0	0	0	0	0	0	0	0.104	0	0	0	0	0	0.067	0.213	0	0	0.055	0.23	0.13	0	0.068	0	0	0	0	0.052	0	0	0.034
gene20877	NA	0	0	0	0	0	0	0.234	0	0	0	0	0.643	0.192	0	0	0	0	0	0	0	0	0	0	0	0	0	0	0	0	0	0	0	0	0.117	0	0	0.418	0	0	0	0	0	0	0	0
gene20878	NA	0	0	0	0	0	0	0	0	0	0	0	0	0	0	0	0	0	0	0	0	0	0	0	0	0	0	0	0	0	0	0	0	0	0	0	0	0	0	0	0	0	0	0	0	0
gene20879	NA	0	0	0	0	0	0	0	0	0	0	0	0	0	0	0	0	0	0	0	0	0	0	0	0	0	0	0	0	0	0	0	0	0	0	0	0	0	0	0	0	0	0	0	0	0
gene2088	abhd8.L	0.204	0.374	0	0.172	0	0.071	0.154	0.162	0	0.218	0.074	0.353	0.19	0.249	0.28	0.758	0.606	0.176	0.317	0.151	0.087	0.575	0.585	0.182	0.088	1.8	2.758	1.827	1.324	0.199	0.101	0.296	0.289	0.113	0.081	0.146	0.272	0.265	0.682	0.247	0.119	0.58	0.135	2.279	1.575
gene20880	NA	20.145	18.641	28.7	25.512	18.471	19.545	23.218	26.111	24.604	28.732	26.136	19.094	18.099	20.13	22.483	30.168	18.629	20.758	22.209	21.251	23.003	21.614	19.618	23.45	23.671	22.669	28.674	22.26	34.318	18.193	17.867	16.434	19.393	21.382	25.358	27.434	18.597	21.307	24.398	21.484	22.127	20.616	23.56	25.671	28.289
gene20881	NA	0	0	0	0	0	0	0	0	0	0	0	0	0	0	0	0	0	0	0	0	0	0	0	0	0	0	0	0	0	0	0	0	0	0	0	0	0	0	0	0	0	0	0	0	0
gene20882	NA	0	0	0	0	0	0	0.202	0	0	0	0	0	0	0	0	0	0	0	0	0	0	0	0	0	0	0	0	0	0	0	0	0	0	0.101	0	0	0	0	0	0	0	0	0	0	0
gene20883	NA	0	0	0	0	0	0.368	0	0	0	0	0	0	0	0	0	0	0	0	0	0	0	0	0	0	0	0	0	0	0	0	0	0.514	0	0.184	0	0	0	0	0	0	0	0	0	0	0
gene20884	NA	0	0	0	0	0	0	0	0	0	0	0	0.072	0	0.051	0	0	0	0	0	0	0	0	0	0	0	0	0	0	0	0	0	0	0	0	0	0	0.036	0.025	0	0	0	0	0	0	0
gene20885	NA	0	0	0	0	0	0	0	0	0	0	0	0	0	0	0	0	0	0	0	0	0	0	0	0	0	0	0	0	0	0	0	0	0	0	0	0	0	0	0	0	0	0	0	0	0
gene20886	NA	0	0	0	0	0	0	0	0	0	0	0	0	0	0	0	0	0	0	0	0	0	0	0	0	0	0	0	0	0	0	0	0	0	0	0	0	0	0	0	0	0	0	0	0	0
gene20887	NA	0	0	0	0	0	0	0	0	0	0	0	0	0	0	0	0	0	0	0	0	0	0	0	0	0	0	0	0	0	0	0	0	0	0	0	0	0	0	0	0	0	0	0	0	0
gene20888	NA	0	0	0	0	0	0	0	0	0	0	0	0	0	0	0	0	0	0	0	0	0	0	0	0	0	0	0	0	0	0	0	0	0	0	0	0	0	0	0	0	0	0	0	0	0
gene20889	NA	0	0	0	0	0	0	0	0	0	0	0	0	0	0	0	0	0	0	0	0	0	0	0	0	0	0	0	0	0	0	0	0	0	0	0	0	0	0	0	0	0	0	0	0	0
gene2089	med8.L	22.262	23.607	20.765	24.919	22.287	16.073	15.476	15.8	15.482	15.111	17.265	12.831	11.723	12.153	14.27	18.62	19.323	21.237	22.95	22.026	21.085	21.587	18.388	17.855	17.21	18.785	18.367	23.328	19.137	16.684	17.652	16.639	22.934	15.774	15.641	16.188	12.277	13.211	18.972	22.093	21.555	19.987	17.532	18.576	21.232
gene20890	NA	0	0	0	0	0	0	0	0	0.229	0	0	0	0	0	0	0	0	0	0	0	0	0	0	0	0	0	0	0	0	0	0	0	0	0	0.114	0	0	0	0	0	0	0	0	0	0
gene20891	NA	0	0.082	0	0	1.368	0	0	0	0	0	0	0	0	0.076	0	0.291	0	0	0	0	0.134	0	0	0	0	0.442	0.403	0.817	0.87	0	0	0	0.041	0	0	0	0	0.038	0.145	0	0.067	0	0	0.422	0.844
gene20892	NA	0	0	0	0	0	0	0	0	0	0	0	0	0	0	0	0	0	0	0	0	0	0	0	0	0	0	0	0	0	0	0	0	0	0	0	0	0	0	0	0	0	0	0	0	0
gene20893	NA	0	0	0	0	0	0	0	0	0	0	0	0	0	0	0	0	0	0	0	0	0	0	0	0	0	0	0	0	0	0	0	0	0	0	0	0	0	0	0	0	0	0	0	0	0
gene20894	NA	0	0	0	0	0	0	0	0	0	0	0	0	0	0	0	0	0	0	0	0	0	0	0	0	0	0	0	0	0	0	0	0	0	0	0	0	0	0	0	0	0	0	0	0	0
gene20895	NA	0	0	0	0	0	0.409	0	0	0.449	0	0	0	0	0	0	0	0	0	0	0.435	0	0	0	0	0	0.416	0.759	0.44	1.457	0	0	0	0	0.204	0.224	0	0	0	0	0	0.217	0	0	0.587	0.948
gene20896	NA	0	0	0	0	0	0	0	0	0	0	0	0	0	0	0	0	0	0	0	0	0	0	0	0	0	0	0	0	0	0	0	0	0	0	0	0	0	0	0	0	0	0	0	0	0
gene20897	NA	0	0	0	0	0	0	0	0	0	0	0	0	0	0	0	0	0	0	0	0	0	0	0	0	0	0	0	0	0	0	0	0	0	0	0	0	0	0	0	0	0	0	0	0	0
gene20898	NA	0	0	0	0	0	0	0	0	0	0	0	0	0	0	0	0	0	0	0	0	0	0	0	0	0	0	0	0	0	0	0	0	0	0	0	0	0	0	0	0	0	0	0	0	0
gene20899	NA	0	0	0	0	0	0.236	0.257	0.269	0	0	0	0	0	0	0	0	0	0	0	0	0	0	0	0	0	0	0	0	0	0	0.337	0.329	0	0.246	0.135	0	0	0	0	0	0	0	0	0	0
gene209	ets2.S	161.251	167.09	167.063	173.078	131.248	140.147	133.08	152.791	139.974	112.839	106.902	153.02	151.816	130.284	128.872	161.267	152.204	143.388	145.53	140.532	139.006	144.398	131.346	138.098	141.81	158.669	161.265	155.535	157.852	131.419	126.541	127.975	164.171	136.614	146.382	109.871	152.418	129.578	156.735	144.459	139.769	137.872	139.954	159.967	156.693
gene2090	cdc25a.L	282.53	285.935	350.177	330.283	321.123	335.874	300.489	324.194	289.739	361.581	319.682	285.268	294.774	346.681	303.93	308.287	366.601	325.069	342.168	335.402	336.534	354.924	336.758	347.608	354.698	319.165	327.054	310.031	353.274	302.859	261.305	300.435	284.233	318.182	306.966	340.631	290.021	325.305	337.444	333.619	335.968	345.841	351.153	323.11	331.653
gene20900	NA	0.611	1.184	1.34	1.175	0.913	0.846	0.396	1.104	0.398	0.991	0.889	1.086	0.324	0.255	0.159	0.432	0.388	0	0.406	0.129	0.297	0.164	0	0.466	0.15	0.984	0.673	1.299	0.538	0.68	0.863	0.168	0.898	0.621	0.751	0.94	0.705	0.207	0.41	0.203	0.213	0.082	0.308	0.828	0.919
gene20901	NA	0	0	0	0	0	0	0	0	0	0	0	0.179	0.16	0	0	0	0	0	0.201	0	0	0	0	0	0	0.183	0	0	0	0	0	0	0	0	0	0	0.17	0	0	0.1	0	0	0	0.091	0
gene20902	NA	0	0	0	0	0	0	0	0	0	0	0	0	0	0	0	0	0	0	0	0	0	0	0	0	0	0	0	0	0	0	0	0	0	0	0	0	0	0	0	0	0	0	0	0	0
gene20903	NA	0.378	0	0.483	0.424	1.756	1.045	0.761	0.995	0.191	0.357	0.549	0.696	0.622	1.349	0.575	0.778	0.373	1.518	0.585	1.482	0.214	1.18	0	2.014	0.216	0.177	0.162	0.562	0.931	0	0.747	1.214	0.189	0.903	0.593	0.453	0.659	0.962	0.576	1.052	0.848	0.59	1.115	0.169	0.747
gene20904	NA	0	0.157	0	0	0	0	0	0.238	0	0	0	0	0	0	0	0	0	0.26	0	0	0	0	0	0	0	0	0	0	0.372	0.294	0	0	0.079	0	0.119	0	0	0	0	0.13	0	0	0	0	0.186
gene20905	NA	0	0	0	0	0	0	0	0	0	0	0	0	0	0	0	0	0	0	0	0	0	0	0	0	0	0	0	0	0	0	0	0	0	0	0	0	0	0	0	0	0	0	0	0	0
gene20906	NA	0	0	0	0	0	0	0	0	0	0	0	0	0	0	0	0	0	0	0	0	0	0	0	0	0	0	0	0	0	0	0	0.338	0	0	0	0	0	0	0	0	0	0	0	0	0
gene20907	NA	0	0.036	0	0	0	0.048	0	0.055	0	0	0	0	0	0	0.032	0	0.051	0	0	0	0	0	0	0	0	0	0	0.051	0	0	0	0.067	0.018	0.024	0.027	0	0	0.016	0.026	0	0	0	0	0	0.026
gene20908	NA	0	0	0	0	0	0	0	0	0	0	0	0	0	0	0	0	0	0	0	0	0	0	0	0	0	0	0	0	0	0	0	0	0	0	0	0	0	0	0	0	0	0	0	0	0
gene20909	NA	0	0	0	0	0	0	0	0	0	0	0	0.257	0	0	0	0	0	0	0	0	0	0	0	0	0	0	0	0	0	0	0	0	0	0	0	0	0.129	0	0	0	0	0	0	0	0
gene2091	slc35f5.L	31.08	31.778	36.562	34.008	32.826	32.992	31.022	31.471	30.539	34.997	34.124	29.245	25.967	31.112	30.618	29.142	33.571	33.073	35.39	31.687	31.144	31.977	30.403	29.667	31.679	41.178	40.752	41.065	41.567	28.314	26.257	29.097	31.429	32.007	31.005	34.561	27.606	30.865	31.357	34.232	31.415	31.19	30.673	40.965	41.316
gene20910	NA	0	0	0	0	0	0	0.019	0	0	0	0	0.017	0	0	0	0.015	0	0	0	0	0	0	0	0	0	0	0	0	0	0	0	0.047	0	0.009	0	0	0.008	0	0.008	0	0	0	0	0	0
gene20911	NA	0	0	0	0	0	0	0	0	0	0	0	0	0	0	0	0	0	0	0	0	0	0	0	0	0	0	0	0	0	0	0	0	0	0	0	0	0	0	0	0	0	0	0	0	0
gene20912	NA	0	0	0	0	0	0	0	0	0	0	0	0	0	0	0	0	0	0	0	0	0	0	0	0	0	0	0	0	0	0	0	0	0	0	0	0	0	0	0	0	0	0	0	0	0
gene20913	NA	0	0	0	0	0	0.094	0.102	0	0	0	0.098	2.149	2.088	0	0	0.585	0.401	0.233	0.524	0	0.461	0.38	0.516	0	0.116	0.666	0.694	0.101	0.083	1.447	0.668	2.087	0	0.098	0	0.049	2.119	0	0.493	0.378	0.23	0.448	0.058	0.68	0.092
gene20914	NA	0	0	0	0	0	0	0	0	0	0	0	0	0	0	0	0	0	0	0	0	0	0	0	0	0	0	0	0	0	0	0	0	0	0	0	0	0	0	0	0	0	0	0	0	0
gene20915	NA	0	0	0	0	0	0	0	0	0	0	0	0	0	0	0	0	0	0	0	0	0	0	0	0	0	0	0	0	0	0	0	0	0	0	0	0	0	0	0	0	0	0	0	0	0
gene20916	NA	0	0	0	0	0	0	0	0	0	0	0	0	0	0	0	0	0	0	0	0	0	0	0	0	0	0	0	0	0	0	0	0	0	0	0	0	0	0	0	0	0	0	0	0	0
gene20917	NA	0	0	0	0	0.308	0	0	0	0	0	0	0	0.218	0	0.081	0.218	0	0	0	0	0	0	0	0	0.151	0.373	0.227	0.131	0	0	0	0	0	0	0	0	0.109	0.04	0.109	0	0	0	0.076	0.3	0.066
gene20918	NA	0	0	0	0.873	0	0	0	0	0	0	0	0	0	0	0	0	0	0	0	0	0	0	0	0	0	0	0	0	0	0	0	0	0	0	0	0	0	0	0	0	0	0	0	0	0
gene20919	NA	0	0	0	0	0	0	0	0	0	0	0	0	0	0	0	0	0	0	0	0	0	0	0	0	0	0	0	0	0	0	0	0	0	0	0	0	0	0	0	0	0	0	0	0	0
gene2092	mrm3.L	19.517	18.829	33.35	28.612	33.829	30.216	26.894	27.963	28.675	29.394	28.687	19.645	16.825	18.974	18.159	23.981	27.517	18.021	17.259	16.689	19.655	20.358	16.909	19.447	18.197	15.009	14.148	14.914	14.471	28.127	30.391	28.425	19.173	28.555	28.319	29.04	18.235	18.567	25.749	17.64	18.172	18.634	18.822	14.579	14.692
gene20920	NA	0	0	0	0	0	0	0	0	0	0	0	0	0	0	0	0	0	0	0	0	0	0	0	0	0	0	0	0	0	0	0	0	0	0	0	0	0	0	0	0	0	0	0	0	0
gene20921	NA	0	0.084	0.103	0	0	0	0	0	0	0	0	0	0.099	0	0	0	0	0	0	0	0	0	0	0	0	0.113	0	0	0	0.156	0	0	0.042	0	0	0	0.05	0	0	0	0	0	0	0.056	0
gene20922	NA	0	0	0	0	0	0	0.13	0	0	0	0	0	0	0	0	0	0	0	0	0	0.293	0	0	0	0	0	0	0	0	0	0	0	0	0.065	0	0	0	0	0	0	0.146	0	0	0	0
gene20923	NA	0	0	0	0	0	0	0	0	0	0	0	0	0	0	0	0	0.33	0	0	0.327	0	0	0	0.395	0	0	0	0	0	0	0	0	0	0	0	0	0	0	0.165	0	0.164	0	0.198	0	0
gene20924	NA	0	0	0	0	0	0.118	0.385	0.269	0.258	0	0	0	0	0	0	0	0	0	0	0	0	0	0	0	0	0.12	0	0	0	0.165	0	0.164	0	0.251	0.263	0	0	0	0	0	0	0	0	0.06	0
gene20925	NA	0	0	0	0	0	0	0	0	0	0	0	0	0	0	0	0	0	0	0	0	0	0	0	0	0	0	0	0	0	0	0	0	0	0	0	0	0	0	0	0	0	0	0	0	0
gene20926	NA	0	0	0	0	0	0.758	1.655	0	1.664	0	0	0	0	0	0	0	0	0	0	0	0	0	0	0	0	0	0	0	0	1.066	1.083	0	0	1.207	0.832	0	0	0	0	0	0	0	0	0	0
gene20927	NA	0	0	0	0	0	0	0	0	0	0	0	0	0	0	0	0	0	0	0	0	0	0	0	0	0	0	0	0	0	0	0	0	0	0	0	0	0	0	0	0	0	0	0	0	0
gene20928	NA	1.55	1.156	0	0	3.09	1.839	1.673	3.152	2.018	0.314	1.611	1.225	2.19	0	0	0	0.657	1.908	0	0	1.132	1.661	0.423	1.181	0	0	0	0	0	1.725	3.066	1.282	1.353	1.756	2.585	0.963	1.707	0	0.328	0.954	0.566	1.042	0.591	0	0
gene20929	NA	0	0	0	0	0	0	0	0	0	0	0	0	0	0	0	0	0	0	0	0	0	0	0	0	0	0	0	0	0	0	0.603	0	0	0	0	0	0	0	0	0	0	0	0	0	0
gene2093	miga1.L	22.678	22.527	20.862	23.69	20.73	12.649	11.122	10.649	12.055	11.72	12.305	20.009	19.045	16.25	18.586	17.737	9.158	12.563	11.633	12.055	11.658	10.876	12.405	11.782	11.141	16.16	16.466	17.856	15.478	11.325	10.334	10.605	22.603	11.886	11.352	12.013	19.527	17.418	13.447	12.098	11.856	11.64	11.461	16.313	16.667
gene20930	NA	0	0	0	0	0	0	0	0	0	0	0	0	0	0	0	0	0	0	0	0	0	0	0	0	0	0	0	0	0	0	0	0	0	0	0	0	0	0	0	0	0	0	0	0	0
gene20931	NA	0	0	0	0	0	0	0	0	0	0	0	0	0	0	0	0	0	0	0	0	0	0	0	0	0	0	0	0	0	0	0	0	0	0	0	0	0	0	0	0	0	0	0	0	0
gene20932	NA	0	0	0	0	0	0	0	0	0	0	0	0	0	0	0	0	0	0	0	0	0	0	0	0	0	0	0	0	0	0	0.179	0	0	0	0	0	0	0	0	0	0	0	0	0	0
gene20933	NA	12.337	11.506	7.389	7.067	27.465	10.172	9.914	8.302	11.96	13.036	7.638	7.984	10.383	7.16	8.633	12.98	1.167	8.142	10.984	7.729	6.709	6.891	6.011	8.401	8.098	6.654	4.72	4.298	4.532	6.643	10.383	7.599	11.921	10.043	10.131	10.337	9.183	7.896	7.074	9.563	7.219	6.451	8.25	5.687	4.415
gene20934	NA	0	0	0	0	0	0	0	0	0	0	0	0	0	0	0	0	0	0	0	0	0	0	0	0	0	0	0	0	0	0	0	0	0	0	0	0	0	0	0	0	0	0	0	0	0
gene20935	NA	0	0	0	0	0	0	0	0	0	0	0	0	0	0	0	0.242	0	0	0	0	0	0	0	0	0	0	0	0	0	0	0	0	0	0	0	0	0	0	0.121	0	0	0	0	0	0
gene20936	NA	0	0	0	0	0	0	0	0	0	0	0	0	0	0	0	0	0	0	0	0	0	0	0	0	0	0	0	0	0	0	0	0	0	0	0	0	0	0	0	0	0	0	0	0	0
gene20937	NA	0	0	0	0	0	0	0	0	0	0	0	0	0	0	0	0	0	0	0	0	0	0	0	0	0	0	0	0	0	0	0	0	0	0	0	0	0	0	0	0	0	0	0	0	0
gene20938	NA	0	0	0	0	0	0	0	0	0	0	0	0	0	0	0	0	0	0	0	0	0	0	0	0	0	0	0	0	0	0	0	0	0	0	0	0	0	0	0	0	0	0	0	0	0
gene20939	NA	0	0	0	0	0	0	0	0	0	0	0	0	0	0	0	0	0	0	0	0	0	0	0	0	0	0	0	0	0	0	0	0	0	0	0	0	0	0	0	0	0	0	0	0	0
gene2094	NA	0.044	0.046	0.056	0	0	0.365	0	0.417	0.067	0.062	0	0.182	0.217	0	0.04	0.054	0.065	0	0.204	0.323	0.075	0.082	0	0.312	0	0	0.113	0	0	0.427	0.174	0.169	0.045	0.182	0.242	0.031	0.2	0.02	0.06	0.102	0.199	0.041	0.156	0.056	0
gene20940	NA	0	0	0	0	0	0	0	0.261	0.25	0	0.24	0	0	0	0.151	0	0	0	0	0	0	0.309	0	0	0	0	0	0	0	0	0	0	0	0	0.255	0.12	0	0.075	0	0	0	0.155	0	0	0
gene20941	NA	0	0	0	0	0	0	0	0	0	0	0	0	0	0	0	0	0	0	0	0	0	0	0	0	0	0	0	0	0	0	0	0	0	0	0	0	0	0	0	0	0	0	0	0	0
gene20942	NA	0	0	0	0	0	0	0	0	0	0	0	0	0	0	0	0	0	0	0	0	0	0	0	0	0	0	0	0	0	0	0	0	0	0	0	0	0	0	0	0	0	0	0	0	0
gene20943	NA	0	0	0	0	0	0	0	0	0	0	0	0	0	0	0	0	0	0	0	0	0	0	0	0	0	0	0	0	0	0	0	0	0	0	0	0	0	0	0	0	0	0	0	0	0
gene20944	NA	0.417	0	0.533	0	1.454	0	1.26	0	1.266	0	0	0	0	0	0	0.515	1.236	0	0	0	0	0	0	0	0	0.587	0	0	0	0	0	0	0.208	0.63	0.633	0	0	0	0.876	0	0	0	0	0.294	0
gene20945	NA	0	0	0	0	0	0	0	0	0	0	0	0	0	0	0	0	0	0	0	0	0	0	0	0	0	0	0	0	0	0	0	0	0	0	0	0	0	0	0	0	0	0	0	0	0
gene20946	NA	18.539	19.012	23.363	20.266	19.497	20.879	19.27	20.718	19.242	25.051	21.949	24.467	26.119	27.984	27.564	27.936	27.999	23.097	26.224	25.992	24.971	27.116	25.701	25.521	25.302	22.767	27.969	22.169	27.546	20.503	17.629	19.411	18.775	20.074	19.98	23.5	25.293	27.774	27.967	24.661	25.482	26.408	25.411	25.368	24.858
gene20947	NA	0	0	0	0	0	0	0	0.231	0	0	0	0	0	0	0	0	0	0	0	0	0	0	0	0	0	0	0	0	0	0.285	0	0	0	0	0.116	0	0	0	0	0	0	0	0	0	0
gene20948	NA	0	0	0	0	0	0	0	0	0	0	0	0	0	0	0	0	0.514	0	0	0	0	0	0.662	0	0	0	0	0	0	0	0	0	0	0	0	0	0	0	0.257	0	0	0.331	0	0	0
gene20949	NA	0	0	0	0	0	0	0	0	0	0	0	0	0	0	0	0	0	0	0	0	0	0	0	0	0	0	0	0	0	0	0	0	0	0	0	0	0	0	0	0	0	0	0	0	0
gene2095	nrcam.L	0.022	0.022	0.083	0	0	0.06	0.065	0.102	0.098	0	0.063	0	0.053	0.021	0.059	0.133	0.096	0.148	0.1	0	0.147	0.04	0.041	0.038	0.037	0.03	0.166	0.096	0.053	0.167	0.043	0.124	0.022	0.062	0.1	0.031	0.027	0.04	0.114	0.124	0.073	0.041	0.038	0.098	0.075
gene20950	NA	0	0	0	0	0	0	0	0	0	0	0	0	0	0	0	0	0	0	0	0	0	0	0	0	0	0	0	0	0	0	0	0	0	0	0	0	0	0	0	0	0	0	0	0	0
gene20951	NA	0	0	0	0	0	0.539	0	0	0	0	0	0	0	0	0	0	0	0	0	0	0	0	0	0	0	0	0	0	0	0	0	0	0	0.27	0	0	0	0	0	0	0	0	0	0	0
gene20952	NA	0	0	0	0	0	0	0	0	0	0	0	0.228	0	0	0	0	0	0	0	0	0	0	0	0	0	0	0	0	0	0	0	0	0	0	0	0	0.114	0	0	0	0	0	0	0	0
gene20953	NA	0	0	0	0	0	0	0	0	0	0	0	0	0	0	0	0	0	0	0	0	0	0	0	0	0	0	0	0	0	0	0	0	0	0	0	0	0	0	0	0	0	0	0	0	0
gene20954	NA	0	0	0	0	0	0.184	0.201	0.21	0.202	0	0	0	0.328	0	0	0	0	0	0	0	0	0	0	0	0	0.187	0	0	0	0	0.263	0.256	0	0.192	0.206	0	0.164	0	0	0	0	0	0	0.094	0
gene20955	NA	0	0	0	0	0	0	0	0	0	0	0	0	0	0	0	0	0	0	0	0	0	0	0	0	0	0	0	0	0	0	0	0	0	0	0	0	0	0	0	0	0	0	0	0	0
gene20956	NA	0	0	0	0	0	0	0	0	0	0	0	0	0	0	0	0	0	0	0	0	0	0	0	0	0	0	0	0	0	0	0	0	0	0	0	0	0	0	0	0	0	0	0	0	0
gene20957	NA	0	0	0	0	0	0.775	0	0	0	0	0	0	0.692	0	0	0	0	0	0	0	0	0	0.534	0.996	0	0	0	0	0	0	0	0	0	0.387	0	0	0.346	0	0	0	0	0.267	0.498	0	0
gene20958	NA	0.136	0.142	0	0	0	0.188	0	0	0	0	0	0.188	0	0	0	0	0	0.234	0	0	0	0	0	0.242	0	0	0	0	0	0	0	0	0.139	0.094	0	0	0.094	0	0	0.117	0	0	0.121	0	0
gene20959	NA	0	0	0.175	0	0.478	0.19	0.414	0	0	0	0	0.19	0.508	0.134	0	0.678	0	0	0	0	0.234	1.543	0	0	0.47	0.193	0.176	0	0	0	0	0	0	0.302	0	0	0.349	0.067	0.339	0	0.117	0.771	0.235	0.185	0
gene2096	NA	0	0	0	0	0	0	0	0	0	0	0	0	0	0	0	0	0	0	0	0	0	0	0	0	0	0	0	0	0	0	0	0	0	0	0	0	0	0	0	0	0	0	0	0	0
gene20960	NA	0	0	0	0	0	0	1.186	0.621	0	0	0	0	0	0	0	0	0	0	0	0	1.337	0	0	0	0	0	0.504	0	0	0	0.776	0	0	0.593	0.31	0	0	0	0	0	0.669	0	0	0.252	0
gene20961	NA	0	0	0	0	0	0	0	0	0	0	0	0	0	0	0	0.267	0	0	0	0	0	0	0	0	0	0	0	0	0	0	0	0	0	0	0	0	0	0	0.134	0	0	0	0	0	0
gene20962	NA	0.155	0	0	0	0	0	0.234	0	0	0	0	0.428	0.191	0	0	0	0	0	0.24	0	0	0.29	0	0	0.265	0	0	0	0	0	0	0	0.077	0.117	0	0	0.309	0	0	0.12	0	0.145	0.133	0	0
gene20963	NA	0	0	0	0	0	0	0	0	0	0	0	0	0	0	0	0	0	0	0	0	0	0	0	0	0	0	0	0	0	0	0	0	0	0	0	0	0	0	0	0	0	0	0	0	0
gene20964	NA	0	0.235	0	0	0	0	0	0	0	0	0	0	0	0	0	0	0	0	0	0	0	0	0	0	0	0	0	0	0	0	0	0	0.117	0	0	0	0	0	0	0	0	0	0	0	0
gene20965	NA	0	0	0	0	0	0	0	0	0	0	0	0	0	0	0	0	0	0	0	0	0	0	0	0	0	0	0	0	0	0	0	0	0	0	0	0	0	0	0	0	0	0	0	0	0
gene20966	NA	0	0	0	0	0	0	0	0	0	0	0	0	0	0	0	0	0	0	0	0	0	0	0	0	0	0	0	0	0	0	0	0	0	0	0	0	0	0	0	0	0	0	0	0	0
gene20967	NA	0	0	0	0	0	0	0	0	0	0	0	0	0	0	0	0.195	0	0	0	0	0	0	0	0	0	0	0	0	0	0	0	0	0	0	0	0	0	0	0.097	0	0	0	0	0	0
gene20968	NA	0	0	0	0	0	0	0	0	0	0	0	0	0.413	0	0	0.207	0	0	0	0	0	0	0	0	0	0.236	0	0	0	0	0	0	0	0	0	0	0.207	0	0.103	0	0	0	0	0.118	0
gene20969	NA	0	0	0	0	0	0	0	0	0	0	0	0	0	0	0	0	0	0	0	0	0	0	0	0	0	0	0	0	0	0	0	0	0	0	0	0	0	0	0	0	0	0	0	0	0
gene2097	il21r.L	0.102	0.149	0.078	0.137	0.071	0.056	0	0.032	0.062	0	0.03	0.056	0.151	0.099	0.112	0.05	0.302	0	0	0	0	0	0.078	0.072	0.035	0.057	0.052	0.061	0.05	0	0.081	0.118	0.125	0.028	0.047	0.015	0.104	0.105	0.176	0	0	0.039	0.054	0.055	0.055
gene20970	NA	0	0	0	0	0	0	0.211	0	0	0	0	0	0	0	0	0	0	0	0	0	0	0	0	0	0	0	0	0	0	0	0	0	0	0.105	0	0	0	0	0	0	0	0	0	0	0
gene20971	NA	0	0	0	0	0	0	0	0.639	0	0	0	0	0	0.197	0	0.25	0.899	0.348	0.313	1.19	0.689	0.379	0	0	0.693	0	0.519	0	0.249	0	0	0	0	0	0.32	0	0	0.098	0.574	0.331	0.94	0.19	0.346	0.26	0.125
gene20972	NA	0	0	0	0	0	0	0	0	0	0	0	0	0	0	0	0	0	0	0	0	0	0	0	0	0	0	0	0	0	0	0	0	0	0	0	0	0	0	0	0	0	0	0	0	0
gene20973	NA	0	0	0	0	0	0	0	0.231	0	0	0	0	0	0	0	0	0	0	0	0	0	0	0	0	0	0	0	0	0	0	0	0	0	0	0.116	0	0	0	0	0	0	0	0	0	0
gene20974	NA	0	0	0	0	0	0	0	0	0	0	0	0	0.176	0	0	0	0	0	0	0	0	0	0	0	0	0	0	0	0	0.277	0	0	0	0	0	0	0.088	0	0	0	0	0	0	0	0
gene20975	NA	0	0	0	0	0	0	0	0	0	0	0	0	0	0	0	0	0	0	0	0	0	0	0	0	0	0	0	0	0	0	0	0	0	0	0	0	0	0	0	0	0	0	0	0	0
gene20976	NA	0	0	0	0	0	0	0	0	0	0	0	0	0	0	0	0	0	0	0	0	0	0	0	0	0	0	0	0	0	0	0	0	0	0	0	0	0	0	0	0	0	0	0	0	0
gene20977	NA	0	0	0	0	0	0	0	0	0.11	0	0	0	0	0	0	0	0	0	0	0	0	0	0	0	0	0	0	0	0	0	0	0	0	0	0.055	0	0	0	0	0	0	0	0	0	0
gene20978	NA	0.84	0.584	0.448	0.471	0.732	0.484	0.529	0.886	1.063	0.695	0.306	2.129	1.817	1.977	2.046	2.25	3.113	1.448	3.471	1.546	1.551	2.494	1.069	1.494	1.68	1.775	1.259	0.729	0.777	1.363	0.415	0.27	0.712	0.507	0.974	0.5	1.973	2.012	2.682	2.459	1.548	1.781	1.587	1.517	0.753
gene20979	NA	2.952	3.081	0.343	0	2.808	0	0	0	0.204	0	0	1.113	1.493	0.523	0.368	0.995	0.199	0	0.208	0	0	0	0	0	0	0.189	0	0.2	0.331	0	0	0.259	3.017	0	0.102	0	1.303	0.445	0.597	0.104	0	0	0	0.095	0.265
gene2098	nlk.L	29.94	30.186	37.619	32.053	27.663	34.649	31.904	32.037	32.124	36.926	34.756	31.266	35.555	31.774	35.705	33.432	32.018	32.606	30.656	28.653	34.302	31.597	30.818	33.757	30.79	37.19	36.45	34.899	36.451	31.375	27.844	33.627	30.063	33.277	32.081	35.841	33.411	33.739	32.725	31.631	31.478	31.208	32.273	36.82	35.675
gene20980	NA	0	0	0	0	0	0	0	0	0.226	0	0	0	0	0	0	0.184	0	0.257	0.693	0	0.254	0	0.284	0	0.255	0.42	0	0	0	0	0	0	0	0	0.113	0	0	0	0.092	0.475	0.127	0.142	0.128	0.21	0
gene20981	NA	0	0	0	0	0	0	0	0	0	0	0	0	0	0	0	0	0	0	0	0	0	0	0	0	0	0	0	0	0	0	0	0	0	0	0	0	0	0	0	0	0	0	0	0	0
gene20982	NA	0	0	0	0	0	0	0	0.354	0.34	0	0	0	0.553	0	0	0	0	0	0	0	0	0	0	0	0	0	0	0	0	1.306	0.442	0.863	0	0	0.347	0	0.276	0	0	0	0	0	0	0	0
gene20983	NA	0	0.104	0.064	0	0	0	0.075	0.079	0	0	0.072	0	0	0.048	0	0	0	0	0	0	0	0	0	0	0.085	0.07	0	0	0	0	0	0.096	0.052	0.038	0.039	0.036	0	0.024	0	0	0	0	0.043	0.035	0
gene20984	NA	0	0	0	0	0	0	0	0	0	0	0	0	0	0	0	0	0.386	0	0	0	0	0	0	0	0	0	0	0	0	0	0	0	0	0	0	0	0	0	0.193	0	0	0	0	0	0
gene20985	NA	0	0	0	0	0	0	0	0	0	0	0	0	0	0	0	0	0	0	0	0	0	0	0	0	0	0	0	0	0	0	0	0	0	0	0	0	0	0	0	0	0	0	0	0	0
gene20986	NA	0	0	0	0	0	0	0	0	0	0	0	0	0	0	0	0	0	0	0	0	0	0	0	0	0	0	0	0	0	0	0	0	0	0	0	0	0	0	0	0	0	0	0	0	0
gene20987	NA	0	0	0	0	0	0	0	0	0	0	0	0	0	0	0	0.149	0	0.208	0	0	0	0	0	0	0.207	0	0	0	0	0	0	0	0	0	0	0	0	0	0.075	0.104	0	0	0.103	0	0
gene20988	NA	0	0	0	0	0	0	0	0	0	0	0	0	0	0	0	0	0	0	0	0	0	0	0	0	0	0	0	0	0	0	0	0	0	0	0	0	0	0	0	0	0	0	0	0	0
gene20989	NA	0	0	0	0	0	0	0	0	0	0	0	0	0	0	0	0	0	0	0	0	0	0	0	0	0	0.154	0	0	0	0	0.433	0	0	0	0	0	0	0	0	0	0	0	0	0.077	0
gene2099	myh9.S	134.034	136.967	110.88	118.49	84.658	145.708	139.564	150.099	145.04	155.98	164.953	129.546	123.447	135.711	128.891	134.803	144.495	128.071	125.576	120.884	120.231	130.981	124.556	127.473	135.417	134.039	134.824	135.48	130.348	116.289	120.441	133.938	135.501	142.636	147.57	160.467	126.497	132.301	139.649	126.823	120.558	127.769	131.445	134.431	132.914
gene20990	NA	0	0	0	0	0	0	0	0	0	0	0	0	0	0	0	0	0	0	0	0	0	0	0	0	0	0	0	0	0	0	0	0	0	0	0	0	0	0	0	0	0	0	0	0	0
gene20991	NA	0	0	0	0	0	0.597	1.14	0.511	0.655	0	0.157	0.447	0.933	0.105	0.098	0.267	0	0.557	0.668	0	0	0.606	0	0	0	0	0.692	0	0.266	0.42	0.853	0.416	0	0.868	0.583	0.078	0.69	0.102	0.133	0.613	0	0.303	0	0.346	0.133
gene20992	hrh4.e2.L	0	0	0	0	0	0	0	0	0	0	0	0	0	0	0	0	0	0	0	0	0	0	0	0	0	0	0	0	0	0	0	0	0	0	0	0	0	0	0	0	0	0	0	0	0
gene20993	NA	0	0	0	0	0	0	0	0	0	0	0	0	0	0	0	0	0	0	0	0	0	0	0	0	0	0	0	0	0	0	0	0	0	0	0	0	0	0	0	0	0	0	0	0	0
gene20994	NA	0	0	0	0	0	2.947	0	0.842	1.617	0	0	1.472	0.658	0	0	0	0	0	1.65	0	0	0	0	0	0	0	0	0	0	0	0	1.027	0	1.474	1.23	0	1.065	0	0	0.825	0	0	0	0	0
gene20995	NA	0	0	0	0	0	0	0	0	0	0	0	0	0	0	0	0	0	0	0	0	0	0	0	0	0	0	0	0	0	0	0	0	0	0	0	0	0	0	0	0	0	0	0	0	0
gene20996	NA	0	0	0	0	0.167	0	0	0	0	0	0	0.066	0.015	0	0	0.015	0.018	0	0	0	0	0	0	0	0	0	0	0.018	0	0	0	0	0	0	0	0	0.04	0	0.016	0	0	0	0	0	0.009
gene20997	NA	0	0.149	0	0	0	0.197	0.215	0	0.433	0	0.415	0	0.176	0	0	0	0	0	0	0	0	0	0	0	0	0	0.366	0.212	0	0.555	0	0.275	0.074	0.206	0.217	0.208	0.088	0	0	0	0	0	0	0.183	0.106
gene20998	NA	0	0	0	0	0	0	0	0	0	0	0	0	0	0	0	0	0	0	0	0	0	0	0	0	0	0	0	0	0	0	0	0	0	0	0	0	0	0	0	0	0	0	0	0	0
gene20999	NA	0	0	0.686	0	0	0	0	0	0	0	0	0	0	0	0	0	0	0	0	0	0	0	0	0	0	0	0	0	0	0	0	0	0	0	0	0	0	0	0	0	0	0	0	0	0
gene21	tcf25.L	35.51	36.42	39.473	38.686	27.205	24.472	25.429	23.512	24.051	24.924	24.616	27.203	23.779	27.337	27.994	33.787	31.128	24.256	21.996	24.263	25.133	23.37	23.335	24.142	22.767	33.164	31.749	29.422	30.231	25.231	20.82	22.298	35.965	24.95	23.781	24.77	25.491	27.666	32.458	23.126	24.698	23.352	23.454	32.456	29.826
gene210	awat1.S	5.528	5.914	0	0	0	0.096	0	0	0.21	0.196	0	6.496	6.577	5.722	4.356	5.04	4.713	0	0.107	0	0	0	0	0	0	5.158	14.289	6.172	5.368	0.135	0	0	5.721	0.048	0.105	0.098	6.537	5.039	4.876	0.054	0	0	0	9.723	5.77
gene2100	NA	0	0	0	0	0	0	0	0	0	0	0	0	0	0	0	0	0	0	0	0	0	0	0	0	0	0	0	0	0	0	0	0	0	0	0	0	0	0	0	0	0	0	0	0	0
gene21000	NA	0.142	0	0.181	0	0	0	0.214	0	0	0	0.206	0	0	0	0	0.175	0.42	0	0	0	0.242	0	0	0	0	0	0	0	0	0.276	0	0	0.071	0.107	0	0.103	0	0	0.298	0	0.121	0	0	0	0
gene21001	NA	0	0	0	0	0	0	0.071	0	0	0	0	0	0	0	0	0	0	0	0	0	0	0	0.089	0	0	0	0	0	0	0	0	0	0	0.035	0	0	0	0	0	0	0	0.045	0	0	0
gene21002	NA	0	0	0	0	0	0	0	0	0	0	0	0	0	0	0	0	0	0	0	0	0	0	0	0	0	0	0	0	0	0	0	0	0	0	0	0	0	0	0	0	0	0	0	0	0
gene21003	NA	0	0	0	0	0	0	0	0	0	0	0	0	0	0	0	0	0	0	0	0	0	0	0	0	0	0	0	0	0	0	0	0	0	0	0	0	0	0	0	0	0	0	0	0	0
gene21004	NA	0	0	0	0	0	0	0	0	0	0	0	0	0	0	0	0	0	0	0	0	0	0	0	0	0	0	0	0	0	0	0	0	0	0	0	0	0	0	0	0	0	0	0	0	0
gene21005	NA	0	0	0	0	0	0	0	0	0	0	0	0	0	0	0	0	0	0	0	0	0	0	0	0	0	0	0	0	0	0	0	0	0	0	0	0	0	0	0	0	0	0	0	0	0
gene21006	NA	1.989	1.557	0.636	0	0	0	0	0	0	0	0	0	0	0	0	0	0	0	0	1.464	0.847	0	0	0	0	0	0	0	0	0	0	0	1.773	0	0	0	0	0	0	0	1.156	0	0	0	0
gene21007	NA	0	0	0	0	0	0	0	0	0	0	0	0	0	0	0	0.05	0	0.141	0	0	0	0	0	0	0	0	0	0	0	0	0	0	0	0	0	0	0	0	0.025	0.07	0	0	0	0	0
gene21008	NA	0	0	0	0	0	0	0	0	0	0	0	0	0	0	0	0	0	0	0	0	0	0	0	0	0	0	0	0	0	0	0	0	0	0	0	0	0	0	0	0	0	0	0	0	0
gene21009	NA	0	0	0	0	0	0	0	0	0	0	0	0	0	0	0	0	0	0	0	0	0	0	0	0	0	0	0	0	0	0	0	0	0	0	0	0	0	0	0	0	0	0	0	0	0
gene2101	specc1l.S	31.279	31.124	30.157	26.292	31.065	19.787	19.931	21.457	20.592	22.357	20.919	23.352	23.598	23.887	23.577	24.928	25.884	25.058	24.357	24.66	23.81	23.979	22.546	24.216	24.209	29.455	29.242	29.097	28.564	17.2	17.735	18.676	31.201	19.859	21.024	21.638	23.475	23.732	25.406	24.707	24.235	23.263	24.212	29.349	28.831
gene21010	NA	0	0	0	0	0	0	0	0	0	0	0	0	0	0	0	0	0	0	0.62	0.294	0	0	0	0	0	0.563	0.257	0.298	0	0	0	0	0	0	0	0	0	0	0	0.31	0.147	0	0	0.41	0.149
gene21011	NA	0	0	0	0	0	0	0	0	0	0	0	0	0	0	0	0.72	0.72	0	0	0.286	0	0	0	0	0	0.41	0.249	0	0	0	0	0	0	0	0	0	0	0	0.72	0	0.143	0	0	0.33	0
gene21012	NA	0	0	0	0	0	0	0	0	0	0	0	0	0	0	0	0	0	0	0	0	0	0	0	0	0	0	0	0	0	0	0	0	0	0	0	0	0	0	0	0	0	0	0	0	0
gene21013	NA	0	0	0	0	0	0	0	0	0	0	0	0	0	0	0	0	0	0	0	0	0	0	0	0	0	0	0	0	0	0	0	0	0	0	0	0	0	0	0	0	0	0	0	0	0
gene21014	NA	0	0	0	0	0	0	0	0	0	0	0	0	0	0	0	0	0	0	0	0	0	0	0	0	0	0	0	0	0	0	0	0	0	0	0	0	0	0	0	0	0	0	0	0	0
gene21015	NA	0	0	0	0	0	0	0	0	0	0	0	0	0	0	0	0	0	0	0	0	0	0	0	0	0	0	0	0	0	0	0	0	0	0	0	0	0	0	0	0	0	0	0	0	0
gene21016	NA	0	0	0	0	0	0	0	0	0	0	0	0	0	0	0	0	0	0	0	0	0	0.554	0	0	0	0	0	0	0	0	0	0	0	0	0	0	0	0	0	0	0	0.277	0	0	0
gene21017	NA	0	0	0	0	0	0	0	0	0	0	0	0	0	0	0	0	0	0	0	0	0	0	0	0	0	0	0	0	0	0	0	0	0	0	0	0	0	0	0	0	0	0	0	0	0
gene21018	NA	0	0	0	0	0	0	0	0	0	0	0	0	0	0	0	0	0	0	0	0	0	0	0	0	0	0	0	0	0	0	0	0	0	0	0	0	0	0	0	0	0	0	0	0	0
gene21019	NA	2.778	2.9	0	0	0	0	0	0	0	0	0	0.72	0.429	0	1.269	1.503	0.772	0.599	2.691	0.256	1.775	2.279	0.994	1.544	1.19	0	0	0	0	0	0	0	2.839	0	0	0	0.575	0.635	1.138	1.645	1.016	1.637	1.367	0	0
gene2102	st3gal2.2.L	13.2	13.108	10.498	12.186	9.112	6.534	7.963	8.481	7.936	6.504	8.602	5.893	5.779	5.179	6.993	9.123	7.883	7.82	7.885	7.153	7.654	7.478	8.484	7.009	5.578	9.683	10.596	9.211	6.726	7.049	8.34	6.988	13.154	7.248	8.209	7.553	5.836	6.086	8.503	7.852	7.403	7.981	6.293	10.14	7.969
gene21020	NA	0	0	0	0	0	0	0	0	0	0	0	0	0	0	0	0	0	0	0	0	0	0	0	0	0	0	0	0	0	0	0	0	0	0	0	0	0	0	0	0	0	0	0	0	0
gene21021	NA	0	0	0	0	0	0	0	0	0	0	0	0	0	0	0	0	0	0	0	0	0	0	0	0	0	0	0	0	0	0	0	0	0	0	0	0	0	0	0	0	0	0	0	0	0
gene21022	NA	0	0	0	0	0	0.073	0	0	0.08	0	0	0	0.065	0	0	0	0.078	0	0	0	0	0	0	0	0	0	0	0	0	0	0.104	0	0	0.036	0.04	0	0.033	0	0.039	0	0	0	0	0	0
gene21023	NA	0	0	0	0	0	0	0	0	0	0	0	0.365	0	0	0	0	0.392	0	0	0	0	0	0	0	0	0	0	0	0	0	0	0	0	0	0	0	0.183	0	0.196	0	0	0	0	0	0
gene21024	NA	0	0	0	0	0	0	0	0	0	0	0	0	0	0	0	0	0	0	0	0	0.165	0	0	0	0	0	0	0	0	0	0	0	0	0	0	0	0	0	0	0	0.083	0	0	0	0
gene21025	NA	0	0	0	0	0	0	0	0	0	0	0	0	0	0	0	0	0	0	0	0	0	0	0	0	0	0	0	0	0	0	0	0	0	0	0	0	0	0	0	0	0	0	0	0	0
gene21026	NA	0	0	0	0	0	0	0	0	0	0	0	0	0	0	0	0	0	0	0	0	0	0	0	0	0	0	0	0	0	0	0	0	0	0	0	0	0	0	0	0	0	0	0	0	0
gene21027	NA	0	0	0	0	0	0	0	0	0	0	0	0	0	0	0	0	0	0	0	0	0	0	0	0	0	0	0	0	0	0	0	0	0	0	0	0	0	0	0	0	0	0	0	0	0
gene21028	NA	0	0	0	0	0	0	0	0	0	0	0	0	0	0	0	0	0	0	0	0	0	0	0	0	0	0	0	0	0	0	0	0	0	0	0	0	0	0	0	0	0	0	0	0	0
gene21029	NA	0.154	0.322	0	0.52	0	0.214	0	0.244	0	0.219	0	1.068	0.764	0.752	1.129	0.764	0.458	0	0	0	0	0	0	0	0.265	0	0.595	0	0	0	0	0.298	0.238	0.107	0.122	0.11	0.916	0.941	0.611	0	0	0	0.132	0.298	0
gene2103	XB5717875.L [provisional:plac8]	0.139	0	0	0	0	0	0	0.221	0.212	0	0	0.386	0	0	0	0	0	0	0	0	0.238	0	0	0	0	0	0	0	0.172	0	0	0.269	0.07	0	0.216	0	0.193	0	0	0	0.119	0	0	0	0.086
gene21030	NA	0	0	0	0	0	0	0	0	0	0	0	0	0	0	0	0	0	0	0	0	0	0	0	0	0	0	0	0	0	0	0	0	0	0	0	0	0	0	0	0	0	0	0	0	0
gene21031	NA	0	0	0	0	0	0	0	0.112	0.108	0	0	0	0	0	0	0	0	0	0	0	0	0	0	0	0	0	0	0	0	0	0	0	0	0	0.11	0	0	0	0	0	0	0	0	0	0
gene21032	NA	0.349	0.243	0.744	0	0	0	0	0	0	0.165	0	0	0	0	0	0.288	0.345	0.601	0	0.171	0	0.218	0	0	0.199	0	0.448	0	0.143	0	0.46	0	0.296	0	0	0.083	0	0	0.316	0.301	0.086	0.109	0.1	0.224	0.072
gene21033	NA	0	0	0	0	0	0	0	0	0	0	0	0	0	0	0	0	0	0	0	0	0	0	0	0	0	0	0	0	0	0	0	0	0	0	0	0	0	0	0	0	0	0	0	0	0
gene21034	NA	0	0	0	0	0	0	0	0	0	0	0	0	0	0	0	0	0	0	0	0	0	0	0	0	0	0	0	0	0	0	0	0	0	0	0	0	0	0	0	0	0	0	0	0	0
gene21035	NA	0	0	0	0	0	0.18	0	0	0	0	0	0	0	0	0	0	0	0	0	0	0	0	0	0	0	0	0	0	0	0	0	0	0	0.09	0	0	0	0	0	0	0	0	0	0	0
gene21036	NA	0	0	0	0	0	0	0	0	0	0	0	0.788	0.47	0.74	0.174	0	0.282	0.982	0.589	0	0	0.356	0	0	0.651	0	0	0	0	0	0	0	0	0	0	0	0.629	0.457	0.141	0.785	0	0.178	0.326	0	0
gene21037	NA	0	0	0	0	0	0	0	0	0	0	0	0	0	0	0	0	0	0.591	0	0	0.292	0	0	0	0.294	0	0	0	0.212	0	0	0	0	0	0	0	0	0	0	0.296	0.146	0	0.147	0	0.106
gene21038	NA	0	0	0	0	0	0	0	0	0	0	0	0	0	0	0	0	0	0	0	0	0	0	0	0	0	0	0	0	0	0	0	0	0	0	0	0	0	0	0	0	0	0	0	0	0
gene21039	NA	0	0	0	0	0	0	0	0	0.162	0	0	0	0	0	0	0	0	0	0	0	0	0	0	0	0	0	0	0	0	0	0	0	0	0	0.081	0	0	0	0	0	0	0	0	0	0
gene2104	eftud2.S	84.256	82.464	91.929	81.857	63.876	86.657	88.089	89.063	84.219	98.399	88.676	90.37	90.333	115.894	101.642	92.04	119.288	120.941	119.367	119.79	111.32	128.478	117.488	116.231	120.344	85.486	96.409	85.776	90.426	80.814	78.31	81.24	83.36	87.373	86.641	93.537	90.351	108.768	105.664	120.154	115.555	122.983	118.287	90.947	88.101
gene21040	NA	0	0	0	0	0	0.296	0	0	0	0	0	0	0	0	0	0	0	0	0	0	0	0	0	0	0	0	0	0	0	0	0	0	0	0.148	0	0	0	0	0	0	0	0	0	0	0
gene21041	NA	0	0	0	0	0	0	0	0	0	0	0	0	0	0	0	0	0	0	0	0	0	0	0	0	0	0	0	0	0	0	0	0	0	0	0	0	0	0	0	0	0	0	0	0	0
gene21042	NA	0	0	0	0	0	0	0	0	0	0	0	0	0	0	0	0	0	0	0	0	0	0	0	0	0	0	0	0	0	0	0	0	0	0	0	0	0	0	0	0	0	0	0	0	0
gene21043	NA	9.656	11.241	13.306	7.499	7.772	10.28	7.294	9.984	11.846	10.891	10.626	11.467	9.182	7.959	11.196	9.489	10.645	7.04	7.674	6.561	8.227	9.982	9.45	6.824	7.426	13.425	11.447	9.583	12.06	8.916	8.814	9.318	10.448	8.787	10.915	10.758	10.324	9.578	10.067	7.357	7.394	9.716	7.125	12.436	10.821
gene21044	NA	0.06	0	0.077	0.203	0.21	0.083	0	0	0	0.086	0	0.083	0	0	0.11	0	0	0	0.093	0.089	0.308	0	0	0	0	0	0	0	0.223	0	0.119	0.116	0.03	0.042	0	0.043	0.042	0.055	0	0.047	0.198	0	0	0	0.112
gene21045	NA	0.641	0	0	0	0	0	0.968	1.013	0	0	0	0.886	0.792	1.248	0	0.792	0	0	0	0	1.092	0	0	0	0	0	0	0	0	0	0	0	0.32	0.484	0.507	0	0.839	0.624	0.396	0	0.546	0	0	0	0
gene21046	NA	0	0	0	0	0	0	0.315	0	0	0	0	0.288	0	0	0	0	0	0	0	0	0	0	0	0	0	0.881	0	0	0	0	0	0	0	0.157	0	0	0.144	0	0	0	0	0	0	0.44	0
gene21047	NA	0	0	0	0	0	0	0	0	0	0	0	0	0	0	0	0	0	0	0	0	0	0	0	0	0	0	0	0	0	0	0	0	0	0	0	0	0	0	0	0	0	0	0	0	0
gene21048	NA	0	0	0	0	0	0	0	0	0	0	0	0	0	0	0	0	0	0	0	0	0	0	0	0	0	0	0	0	0	0	0	0	0	0	0	0	0	0	0	0	0	0	0	0	0
gene21049	NA	0	0	0	0	0	0.089	0	0.102	0.098	0	0	0	0	0	0	0	0	0	0	0	0	0	0	0	0	0	0.083	0	0	0	0.127	0.124	0	0.045	0.1	0	0	0	0	0	0	0	0	0.041	0
gene2105	nell1.S	9.709	11.002	10.372	7.572	12.04	9.086	9.685	8.335	7.443	10.715	11.076	13.551	15.774	19.156	16.078	18.824	21.889	13.863	16.862	17.062	17.332	16.357	16.881	16.004	16.799	17.755	18.249	17.344	21.969	8.88	9.997	10.47	10.355	9.386	7.889	10.896	14.662	17.617	20.356	15.363	17.197	16.619	16.401	18.002	19.656
gene21050	NA	0	0	0	0	0	0	0	0	0	0	0	0	0	0	0	0	0	0	0	0	0	0	0	0	0	0	0	0	0	0	0	0	0	0	0	0	0	0	0	0	0	0	0	0	0
gene21051	NA	0	0	0	0	0	0	0	0	0	0	0	0	0	0	0	0.368	0	0	0	0	0	0.558	0	0	0	0	0	0	0	0	0	0	0	0	0	0	0	0	0.184	0	0	0.279	0	0	0
gene21052	NA	0	0	0	0	0	0	0	0	0	0	0	0	0	0	0	0	0	0	0	0	0	0	0	0	0	0	0	0	0	0	0	0	0	0	0	0	0	0	0	0	0	0	0	0	0
gene21053	NA	0	0	0	0	0	0	0	0	0	0	0	0	0	0	0	0	0	0	0	0	0	0	0	0	0	0	0	0	0	0	0	0	0	0	0	0	0	0	0	0	0	0	0	0	0
gene21054	NA	0	0	0	0	0	0	0	0	0	0	0	0	0	0	0	0	0	0	0	0	0	0	0	0	0	0	0	0	0	0	0	0	0	0	0	0	0	0	0	0	0	0	0	0	0
gene21055	NA	0	0.094	0	0	0	0	0	0	0.137	0	0	0	0	0	0	0.112	0	0	0	0	0	0	0	0	0	0	0	0	0	0	0	0	0.047	0	0.069	0	0	0	0.056	0	0	0	0	0	0
gene21056	NA	0	0	0	0	0	0	0	0	0	0	0	0	0	0	0	0	0	0	0	0	0	0	0	0	0	0	0	0	0	0	0	0	0	0	0	0	0	0	0	0	0	0	0	0	0
gene21057	NA	0	0	0	0	0	0	0	0	0	0	0	0	0	0	0	0	0	0	0	0	0	0	0	0	0	0	0	0	0	0	0	0	0	0	0	0	0	0	0	0	0	0	0	0	0
gene21058	NA	0	0	0.144	0	0.393	0	0	0	0	0	0	0	0	0	0	0	0	0	0	0.166	0	0	0.215	0	0	0.159	0	0	0	0	0	0	0	0	0	0	0	0	0	0	0.083	0.108	0	0.079	0
gene21059	NA	0	0	0	0	0	0.087	0.285	0.1	0.191	0	0.092	0	0.078	0	0	0	0	0	0	0	0	0	0	0	0	0	0	0	0	0	0	0.121	0	0.186	0.145	0.046	0.039	0	0	0	0	0	0	0	0
gene2106	garre1.S	58.596	59.874	63.759	66.368	70.588	65.614	60.628	59.298	61.248	64.36	64.985	50.853	49.608	51.718	53.197	53.271	50.276	67.408	60.421	59.657	64.591	62.576	62.404	60.337	63.265	62.544	62.97	60.319	66.135	54.87	48.655	53.983	59.235	63.121	60.273	64.673	50.231	52.458	51.773	63.915	62.124	62.49	61.801	62.757	63.227
gene21060	NA	0	0	0	0	0	0	0	0	0	0	0	0	0	0	0	0.072	0.043	0	0	0	0	0	0	0	0	0	0	0	0.036	0	0	0	0	0	0	0	0	0	0.058	0	0	0	0	0	0.018
gene21061	NA	1.716	1.694	2.018	2.341	1.618	1.797	1.612	1.907	1.127	1.448	1.889	1.924	3.096	2.123	2.034	2.809	2.75	3.197	3.091	3.482	3.714	1.478	1.859	1.649	2.226	2.613	2.144	1.588	2.002	0.993	1.101	1.522	1.705	1.704	1.517	1.669	2.51	2.079	2.78	3.144	3.598	1.669	1.938	2.379	1.795
gene21062	NA	1.57	1.073	0.277	0.364	0.944	1.498	1.881	1.712	1.562	1.382	1.575	1.646	1.472	1.371	1.582	1.807	2.086	1.026	0.755	0.398	0.83	0.507	0.723	1.347	0.371	0.686	1.39	1.128	1.268	1.897	1.392	1.671	1.321	1.689	1.637	1.479	1.559	1.477	1.947	0.891	0.614	0.615	0.859	1.038	1.198
gene21063	NA	0	0	0	0	0	0	0	0	0	0	0	0	0	0	0	0	0	0	0	0	0	0	0	0	0	0	0	0	0	0	0	0	0	0	0	0	0	0	0	0	0	0	0	0	0
gene21064	NA	0.219	0.229	0.21	0.369	0	0.53	0.248	0.779	0.582	0.311	0.637	0.378	0.406	0.48	0.7	0.677	1.38	0.472	0.594	0.242	1.399	0.513	0.522	0.779	0.845	0.463	0.211	0.489	0.27	0.853	0.65	0.845	0.224	0.389	0.681	0.474	0.392	0.59	1.028	0.533	0.821	0.518	0.812	0.337	0.38
gene21065	NA	0	0	0	0	0	0	0	0	0	0	0	0	3.337	0	0	0	0	0	0	0	0	0	0	0	0	0	0	0	0	0	0	0	0	0	0	0	1.669	0	0	0	0	0	0	0	0
gene21066	NA	0	0	0	0	0	0	0	0	0	0	0	0	0	0	0	0	0	0	0	0	0	0	0	0	0	0	0	0	0	0	0	0	0	0	0	0	0	0	0	0	0	0	0	0	0
gene21067	NA	0	0	0	0	0	0	0	0	0	0	0	0	0	0	0	0	0	0	0	0	0	0	0	0	0	0	0	0	0	0	0	0	0	0	0	0	0	0	0	0	0	0	0	0	0
gene21068	NA	0	0	0	0	0	0	0	0	0	0	0	0	0.227	0	0	0	0	0	0	0	0	0	0	0	0	0	0	0	0	0	0	0	0	0	0	0	0.113	0	0	0	0	0	0	0	0
gene21069	NA	0	0	0	0	0	0	0	0	0	0	0	0	0	0	0	0	0	0	0	0	0	0	0	0	0	0	0	0	0	0	0	0	0	0	0	0	0	0	0	0	0	0	0	0	0
gene2107	senp8.L	18.439	20.052	16.247	16.722	13.094	18.337	12.177	13.969	15.093	14.727	14.779	11.907	15.56	12.584	15.332	17.882	13.914	19.028	16.941	18.694	15.051	16.15	17.278	18.259	19.681	15.551	19.428	21.203	19.198	18.055	16.378	15.982	19.245	15.257	14.531	14.753	13.733	13.958	15.898	17.984	16.873	16.714	18.97	17.489	20.201
gene21070	NA	0	0	1.152	0.673	0	0	0	0	0	0	0	0	0	0.195	0.548	0.124	0.148	0.172	0.155	0.294	0	0	0.572	0.178	0	0	0	0	0	0	0	0	0	0	0	0	0	0.371	0.136	0.164	0.147	0.286	0.089	0	0
gene21071	NA	0	0	0	0	0	0	0	0	0.692	0	0	0	0	0	0	0	0	0	0	0	0	0	0	0	0	0	0	0	0	0	0	0	0	0	0.346	0	0	0	0	0	0	0	0	0	0
gene21072	NA	0	0	0	0	0	0	0	0.346	0	0	0	0	0	0	0	0	0	0	0	0	0	0	0	0	0	0	0	0	0	0	0	0	0	0	0.173	0	0	0	0	0	0	0	0	0	0
gene21073	NA	0.079	0	0	0	0	0	0	0.125	0	0	0	0	0.196	0	0.072	0	0	0	0	0	0.135	0	0	0	0	0	0	0	0	0	0	0	0.04	0	0.063	0	0.098	0.036	0	0	0.067	0	0	0	0
gene21074	NA	0	0	0	0	0	0	0	0	0	0	0	0	0	0	0	0	0	0	0	0	0	0	0	0	0	0	0	0	0	0	0	0	0	0	0	0	0	0	0	0	0	0	0	0	0
gene21075	NA	0	0	0	0	0	0	0	0	0	0	0	0	0	0	0	0	0	0	0	0	0	0	0	0	0	0	0	0	0	0	0	0	0	0	0	0	0	0	0	0	0	0	0	0	0
gene21076	NA	0	0	0	0	0	0	0	0	0	0	0	0	0	0	0	0	0	0	0	0	0	0	0	0	0	0	0	0	0	0	0	0	0	0	0	0	0	0	0	0	0	0	0	0	0
gene21077	NA	2.49	2.079	0.753	0.457	2.368	2.569	1.983	1.36	1.65	2.055	2.568	0.563	0.616	1.102	1.034	1.399	1.745	1.794	2.245	1.2	2.16	1.952	1.209	1.529	1.862	1.148	1.221	1.078	1.228	3.26	2.149	2.097	2.284	2.276	1.505	2.312	0.589	1.068	1.572	2.02	1.68	1.581	1.696	1.184	1.153
gene21078	NA	0	0	0	0	0	26.156	30.867	16.964	17.068	0	0	16.948	23.994	0	0	0	0	0	0	0	0	0	0	0	0	0	0	0	0	5.966	21.214	6.901	0	28.511	17.016	0	20.471	0	0	0	0	0	0	0	0
gene21079	NA	0.156	0.175	0.153	0.282	0.376	0.149	0.199	0.076	0.146	0.204	0.105	0.166	0.207	0.093	0.142	0.074	0.195	0.165	0.093	0.124	0.061	0.112	0.183	0.085	0.226	0.236	0.216	0.214	0.148	0.14	0.142	0.185	0.165	0.174	0.111	0.154	0.187	0.118	0.135	0.129	0.092	0.148	0.156	0.226	0.181
gene2108	znf423.L	12.138	12.184	7.778	8.014	7.799	6.39	6.873	6.613	6.41	6.153	7.576	10.358	11.762	10.259	11.257	12.289	8.668	7.523	8.011	7.311	6.779	7.569	7.389	7.091	7.266	9.502	10.778	10.346	8.809	5.389	5.456	5.829	12.161	6.631	6.511	6.865	11.06	10.758	10.479	7.767	7.045	7.479	7.179	10.14	9.577
gene21080	NA	0	0	0	0	0	0.638	0	0.729	0	1.308	0.671	0	0	0	0.421	0	0	0	0	0	0	0	0	0	0	0	0.592	0	1.137	0	0	0.89	0	0.319	0.364	0.989	0	0.211	0	0	0	0	0	0.296	0.568
gene21081	NA	0	0	0	0	0	0	0	0	0	0	0	0	0	0	0	0	0	0	0	0	0	0	0	0	0	0	0	0	0	0	0	0	0	0	0	0	0	0	0	0	0	0	0	0	0
gene21082	NA	0	0	0	0	0	0	0	0	0	0	0	0	0	0	0	0	0	0	0	0	0	0	0	0	0	0	0	0	0	0	0	0	0	0	0	0	0	0	0	0	0	0	0	0	0
gene21083	NA	0	0	0	0	0	0	0	0	0	0	0	0	0	0	0	0	0	0	0	0	0	0	0	0	0	0	0	0	0	0	0	0	0	0	0	0	0	0	0	0	0	0	0	0	0
gene21084	NA	0	0	0	0	0	0	0	0.184	0	0	0	0	0	0	0	0	0	0	0	0	0	0	0	0	0	0	0	0	0	0	0	0	0	0	0.092	0	0	0	0	0	0	0	0	0	0
gene21085	NA	0	0	0	0	0	0	0	0	0	0	0	0	0	0	0	0	0	0	0	0	0	0	0	0	0	0	0	0	0	0	0	0	0	0	0	0	0	0	0	0	0	0	0	0	0
gene21086	NA	0	0.055	0	0	0	0.073	0.08	0	0	0.075	0.077	0	0	0	0	0	0	0	0	0	0	0	0	0	0	0	0	0	0	0.103	0	0	0.028	0.077	0	0.076	0	0	0	0	0	0	0	0	0
gene21087	NA	0	0	0	0	0	0	0	0	0	0	0	0	0	0	0	0	0	0	0	0	0	0	0	0	0	0	0	0	0	0	0	0	0	0	0	0	0	0	0	0	0	0	0	0	0
gene21088	NA	0.237	0	0	0	0.826	0	0	0	0	0.336	0	0	0	0.461	0	0	0	0	0	0	0	0	0	0	0	0.333	0	0.352	0.292	0.461	0	0	0.118	0	0	0.168	0	0.231	0	0	0	0	0	0.167	0.322
gene21089	NA	0	0	0	0	0	0	0	0	0	0	0	0	0	0	0	0	0	0	0	0	0	0	0	0	0	0	0	0	0	0	0	0	0	0	0	0	0	0	0	0	0	0	0	0	0
gene2109	tdp1.L	3.286	3.298	3.355	3.807	3.57	5.492	4.503	4.572	5.946	5.07	5.46	3.922	3.418	3.061	4.232	3.774	2.822	3.342	3.423	3.225	2.846	3.502	3.084	3.097	3.662	4.527	4.889	5.373	5.27	4.999	4.723	4.817	3.292	4.998	5.259	5.265	3.67	3.647	3.298	3.382	3.035	3.293	3.38	4.708	5.321
gene21090	NA	0.257	0.268	0.985	0	0	0	0.775	0.406	0	0.364	0.373	0.355	0	0.75	0.234	0.634	0	0	1.59	0	0.874	0	0	0	0	0	0	0.382	0.316	0	0	0	0.262	0.388	0.203	0.369	0.177	0.492	0.317	0.795	0.437	0	0	0	0.349
gene21091	NA	0.365	0.635	0	0.409	0	0.168	0.184	0.385	0.185	0.173	0	0.841	0.451	0.474	0.445	0.602	0	0.21	0.189	0	1.659	0.228	0.697	0.649	0	0.685	1.094	0.543	0.45	0.474	0.963	0.235	0.5	0.176	0.285	0.086	0.646	0.459	0.301	0.199	0.829	0.462	0.325	0.89	0.497
gene21092	NA	0	0	0	0	0	0	0	0	0	0	0	0	0	0	0	0	0	0	0	0	0	0	0	0	0	0	0	0	0	0	0	0	0	0	0	0	0	0	0	0	0	0	0	0	0
gene21093	NA	0	0	0	0	0	0	0	0	0	0	0	0	0	0	0	0	0	0	0	0	0	0	0	0	0	0	0	0	0	0	0	0	0	0	0	0	0	0	0	0	0	0	0	0	0
gene21094	NA	0	0	0	0	0	0	0	0	0	0	0	0	0	0	0	0	0	0	0	0	0	0	0	0	0	0	0	0	0	0	0	0	0	0	0	0	0	0	0	0	0	0	0	0	0
gene21095	NA	0	0	0	0	0	0	0	0	0	0	0	0	0	0	0	0	0	0	0	0	0	0	0	0	0	0	0	0	0	0	0	0	0	0	0	0	0	0	0	0	0	0	0	0	0
gene21096	NA	0.192	0.1	0.246	0	1.34	0.266	0.145	0.304	0.292	0	0.14	0	0.119	0.281	0.088	0.475	0.142	0.827	0.149	1.131	0.491	0.18	0.55	0	0.494	0.135	0	0	0	0	0.38	0.556	0.146	0.205	0.298	0.07	0.059	0.184	0.309	0.488	0.811	0.365	0.247	0.068	0
gene21097	NA	0	0	0	0	0	0	0	0	0	0	0	0	0	0	0	0	0	0	0	0	0	0	0	0	0	0	0	0	0	0	0	0	0	0	0	0	0	0	0	0	0	0	0	0	0
gene21098	NA	0	0	0	0	0	0	0	0	0	0	0	0	0	0	0	0	0	0	0	0	0	0	0	0	0	0	0	0	0	0	0	0	0	0	0	0	0	0	0	0	0	0	0	0	0
gene21099	NA	0	0	0	0	0	0	0	0	0	0	0	0	0	0	0	0	0	0	0	0	0	0	0	0	0	0	0	0	0	0	0	0	0	0	0	0	0	0	0	0	0	0	0	0	0
gene211	NA	0	0	0	0	0	0	0	0	0	0	0	0	0	0	0	0	0	0	0	0	0	0	0	0	0	0	0	0	0	0	0	0	0	0	0	0	0	0	0	0	0	0	0	0	0
gene2110	nrn1l.L	0	0	0.054	0	0	0	0	0	0	0	0	0	0	0	0	0	0	0	0	0	0	0	0	0	0	0	0	0	0	0	0.042	0	0	0	0	0	0	0	0	0	0	0	0	0	0
gene21100	NA	0	0	0	0	0	0	0	0	0	0	0	0	0	0	0	0	0	0	0	0	0	0	0	0	0	0	0	0	0	0	0	0	0	0	0	0	0	0	0	0	0	0	0	0	0
gene21101	NA	0	0	0	0	0	0	0	0	0	0	0	0	0	0	0	0	0	0	0	0	0	0	0	0	0	0	0	0	0	0	0	0	0	0	0	0	0	0	0	0	0	0	0	0	0
gene21102	NA	0	0	0	0	0	0	0	0.111	0	0	0	0	0	0	0	0	0	0	0	0	0	0	0	0	0	0	0	0	0	0	0	0	0	0	0.056	0	0	0	0	0	0	0	0	0	0
gene21103	NA	0	0	0	0	0	0	0	0	0	0	0	0	0	0	0	0	0	0	0	0	0	0	0	0	0	0	0	0	0	0	0	0	0	0	0	0	0	0	0	0	0	0	0	0	0
gene21104	NA	0	0	0	0	0	0	0	0	0	0	0	0	0	0	0	0	0	0	0	0	0	0	0	0	0	0	0	0	0	0	0	0	0	0	0	0	0	0	0	0	0	0	0	0	0
gene21105	NA	0	0	0	0	0	0	0	0.254	0	0	0	0	0	0	0	0.199	0	0	0	0	0	0	0	0	0	0	0	0	0	0	0	0	0	0	0.127	0	0	0	0.099	0	0	0	0	0	0
gene21106	NA	0	0	0	0	0	0	0	0	0	0	0	0	0.393	0	0	0	0	0	0	0	0	0	0	0	0	0	0	0	0	0	0	0	0	0	0	0	0.196	0	0	0	0	0	0	0	0
gene21107	NA	0	0	0	0	0	0	0	0	0	0	0	0	0	0.257	0	0	0	0	0	0	0	0	0	0	0	0.745	1.358	0	0.326	0	0	0	0	0	0	0	0	0.129	0	0	0	0	0	1.051	0.163
gene21108	NA	0	0	0	0	0	0	0	0	0	0	0	0	0.262	0	0	0	0	0	0	0	0	0.398	0	0	0	0	0.273	0	0	0.413	0	0.41	0	0	0	0	0.131	0	0	0	0	0.199	0	0.136	0
gene21109	NA	0.39	0.407	11.972	10.824	0.51	0.202	0.294	0.385	0.222	0.553	0.213	0.539	0.723	0.712	1.024	1.928	1.951	0.924	0.831	0.574	0.498	0.457	1.209	0.173	0.418	1.029	0.688	1.306	1.082	0.664	0.578	0.846	0.398	0.248	0.304	0.383	0.631	0.868	1.939	0.877	0.536	0.833	0.295	0.859	1.194
gene2111	chuk.S	84.299	83.24	62.559	66.63	60.49	71.562	75.2	72.164	84.221	73.427	77.863	66.591	69.043	69.971	73.816	80.838	93.128	76.279	75.959	76.602	68.978	72.137	74.41	74.772	78.829	85.01	83.826	89.374	78.998	62.509	72.739	72.07	83.77	73.381	78.192	75.645	67.817	71.894	86.983	76.119	72.79	73.273	76.801	84.418	84.186
gene21110	NA	0	0	0	0	0	0	0	0	0	0	0	0	0	0	0	0	0	0.331	0	0	0	0	0	0	0	0	0	0	0	0	0	0	0	0	0	0	0	0	0	0.165	0	0	0	0	0
gene21111	NA	0	0	0	0	0	0	0	0	0	0	0	0	0.251	0	0	0.502	0	0	0	0	0	0	0	0	0	0	0.261	0	0.25	0.395	0	0	0	0	0	0	0.125	0	0.251	0	0	0	0	0.13	0.125
gene21112	NA	0	0	0	0	0	0.84	0.734	0.192	1.291	0	0	0.504	1.351	0	0	0	0.54	0	0	0	0	0	0.232	0	0	0.171	0.156	0	0	0.236	0.48	0.234	0	0.787	0.741	0	0.927	0	0.27	0	0	0.116	0	0.163	0
gene21113	NA	0.063	0.197	0	0	0	0	0	0	0	0	0.091	0	0	0	0.057	0	0	0.108	0.097	0	0.535	0.235	0.12	0.223	0.215	0.442	0.323	0.093	0.387	0.122	0	0	0.13	0	0	0.046	0	0.029	0	0.103	0.267	0.178	0.219	0.382	0.24
gene21114	NA	0	0	0	0	0	0.452	0.247	0.258	0.496	0	0	0	0.202	0	0	0	0	0	0	0	0	0	0	0	0	0	0	0	0	0	0	0	0	0.35	0.377	0	0.101	0	0	0	0	0	0	0	0
gene21115	NA	0	0	0	0	1.857	2.21	0	0.842	0.809	0	0	0	1.316	0	0.486	0	0	0	0	0	0	0	0	0	0	0	0	0	0	0	0	1.027	0	1.105	0.825	0	0.658	0.243	0	0	0	0	0	0	0
gene21116	NA	0	0	0	0	0	0	0	0	0	0	0	0	0	0	0	0	0	0	0	0	0	0	0	0	0	0	0	0	0	0	0	0	0	0	0	0	0	0	0	0	0	0	0	0	0
gene21117	NA	0	0	0	0	0	0	0	0	0	0	0	0	0	0	0	0	0	0	0	0	0	0	0	0	0	0	0	0	0	0	0	0	0	0	0	0	0	0	0	0	0	0	0	0	0
gene21118	NA	0	0	0	0	0	0	0	0	0	0	0	0	0	0	0	0	0	0	0	0	0	0	0	0	0	0	0	0	0	0	0	0	0	0	0	0	0	0	0	0	0	0	0	0	0
gene21119	NA	0	0	0	0	0.709	0	0	0	0	0	0	0	0	0	0	0	0	0	0	0	0	0	0	0	0	0	0	0	0	0	0	0	0	0	0	0	0	0	0	0	0	0	0	0	0
gene2112	NA	35.81	35.942	34.65	38.559	26.666	36.19	32.508	35.606	39.044	34.463	39.076	34.038	33.831	36.764	36.582	40.875	41.102	28.756	30.361	27.178	28.396	30.46	28.419	30.657	29.473	44.07	45.766	46.382	46.621	32.57	27.173	30.965	35.876	34.349	37.325	36.769	33.935	36.673	40.988	29.558	27.787	29.439	30.065	44.918	46.501
gene21120	NA	0	0	0	0	0	0	0	0	0	0	0	0.679	0.303	0	0	0	0	0	0	0	0	0	0	0	0	0	0	0	0	0	0	0	0	0	0	0	0.491	0	0	0	0	0	0	0	0
gene21121	NA	0	0	0	0	0	0.217	0	0.248	0.238	0	0	0.434	0.776	0	0	0.194	0	0	0	0	0	0	0	0	0	0	0	0	0	0.611	0.31	0.303	0	0.109	0.243	0	0.605	0	0.097	0	0	0	0	0	0
gene21122	NA	0	0	0	0	0	0	0	0	0	0	0	0	0	0	0	0	0	0	0	0	0	0	0	0	0	0	0	0	0	0	0	0	0	0	0	0	0	0	0	0	0	0	0	0	0
gene21123	NA	0	0	0	0	0	0	0	0	0	0	0	0	0	0	0	0	0	0	0	0	0	0	0	0	0	0	0	0	0	0	0	0	0	0	0	0	0	0	0	0	0	0	0	0	0
gene21124	NA	0	0.25	0	0	0	0	0	0	0	0	0	0	0	0	0	0	0	0	0	0	0	0	0.913	0	0	0	0	0	0	0	0	0	0.125	0	0	0	0	0	0	0	0	0.457	0	0	0
gene21125	NA	0	0	0	0	0	0	0	0	0	0	0	0	0	0	0	0	0	0	0	0	0	0	0	0	0	0	0	0	0	0	0	0	0	0	0	0	0	0	0	0	0	0	0	0	0
gene21126	NA	0	0	0	0	0	0	0	0	0	0	0	0	0	0	0	0	0	0	0	0	0	0	0	0	0	0	0	0	0	0	0	0	0	0	0	0	0	0	0	0	0	0	0	0	0
gene21127	NA	0.261	0	0	0	0	0.362	0	0.62	0.397	0.371	0.38	0	0	0	0	0.162	0	0.225	0	0	0	0	0.499	0.697	0	0.368	0	0.389	0.322	0.254	2.067	0.252	0.131	0.181	0.508	0.375	0	0	0.081	0.113	0	0.249	0.348	0.184	0.356
gene21128	NA	0	0	0	0	0	0.164	0	0.187	0	0	0	0.164	0	0.231	0	0	0.176	0	0	0	0	0	0	0	0	0	0	0	0	0.461	0	0	0	0.082	0.094	0	0.082	0.115	0.088	0	0	0	0	0	0
gene21129	NA	0	0	0	0	0	0	1.077	1.128	0	0	0	0	0	0.139	0	0.529	0.423	0	0.221	0	0	0	0	0	0.244	0	0	0	0	0.278	0	0	0	0.539	0.564	0	0	0.069	0.476	0.111	0	0	0.122	0	0
gene2113	dusp19.L	59.283	58.658	26.483	32.42	42.622	34.739	34.761	31.774	30.182	35.851	36.599	25.038	27.831	22.039	31.983	36.952	35.093	26.941	22.778	22.044	27.389	21.78	22.9	20.751	22.454	49.075	43.974	48.265	41.136	33.433	39.736	34.634	58.97	34.75	30.978	36.225	26.434	27.011	36.022	24.859	24.716	22.34	21.602	46.524	44.7
gene21130	NA	0	0	0	0	0	0	0	0	0	0	0	0.183	0	0	0	0	0	0	0	0	0.678	0	0	0	0.227	0	0	0	0	0	0	0	0	0	0	0	0.092	0	0	0	0.339	0	0.114	0	0
gene21131	NA	0	0	0	0	0	0	0	0	0	0	0	0	0	0	0	0	0	0	0	0	0	0	0	0	0	0	0	0	0	0	0.245	0	0	0	0	0	0	0	0	0	0	0	0	0	0
gene21132	NA	0	0.235	0.144	0	0	0	0	0	0	0	0	0	0	0.11	0	0	0	0	0	0	0	0	0	0	0	0	0	0	0.139	0	0.223	0	0.118	0	0	0	0	0.055	0	0	0	0	0	0	0.07
gene21133	NA	0	0	0.456	0	0	0	0	0	0	0	0	0	0	0	0	0	0	0	0	0	0	0	0	0	0	0	0	0	0	0	0	0	0	0	0	0	0	0	0	0	0	0	0	0	0
gene21134	NA	0	0	0	0	0	0	0.624	0.326	0.47	0	0.075	0.143	0.383	0	0	0	0	0	0	0	0	0	0	0	0	0.073	0	0	0	0	0	0.1	0	0.312	0.398	0.038	0.263	0	0	0	0	0	0	0.036	0
gene21135	NA	0	0	0	0	0	0	0	0	0	0	0	0	0	0	0	0	0	0	0	0	0	0	0	0	0	0	0	0	0	0	0	0	0	0	0	0	0	0	0	0	0	0	0	0	0
gene21136	NA	0.15	0	0	0	0.261	0.207	0.226	0.119	0	0.106	0	0	0	0	0	0	0	0	0.465	0.11	0	0	0	0	0	0.317	0.193	0.669	0	0.584	0.148	0.289	0.075	0.217	0.059	0.053	0	0	0	0.232	0.055	0	0	0.255	0.335
gene21137	NA	0	0	0	0	0	0	0	0	0	0	0	0	0	0	0	0	0	0	0	0	0	0	0	0	0	0	0	0	0	0	0	0	0	0	0	0	0	0	0	0	0	0	0	0	0
gene21138	NA	0	0	0	0	0	0	0	0	0	0	0	0	0	0	0	0	0	0	0	0	0	0	0	0	0	0	0	0	0	0	0	0	0	0	0	0	0	0	0	0	0	0	0	0	0
gene21139	NA	79.987	80.139	77.105	74.553	80.243	50.176	38.093	45.283	42.625	55.385	47.565	29.542	33.635	29.351	41.19	50.192	31.153	49.344	45.481	45.513	48.912	51.556	43.497	47.622	49.198	67.514	59.645	56.833	65.701	48.114	44.937	52.513	80.063	44.134	43.954	51.475	31.588	35.27	40.673	47.413	47.212	47.527	48.41	63.579	61.267
gene2114	ets2.L	115.687	120.1	97.072	95.899	91.759	127.283	120.061	124.066	112.625	96.375	91.447	109.669	113.103	87.143	88.414	107.797	111.071	96.2	98.995	98.979	102.012	99.691	92.135	100.299	99.61	114.494	117.37	103.604	113.144	108.597	110.907	122.576	117.893	123.672	118.346	93.911	111.386	87.778	109.434	97.598	100.495	95.913	99.954	115.932	108.374
gene21140	NA	0	0	0	0	0	0	0	0	0	0	0	0	0	0	0	0	0	0	0	0	0	0	0	0	0	0	0	0	0	0	0	0	0	0	0	0	0	0	0	0	0	0	0	0	0
gene21141	NA	0	0	0	0	0	0	0	0	0	0	0	0	0	0	0	0	0	0	0	0	0	0	0	0	0	0	0	0	0	0	0	0	0	0	0	0	0	0	0	0	0	0	0	0	0
gene21142	NA	0.432	0.225	0	0	0.753	0.299	0	0.342	0	0	0	0.299	0.801	0.21	0	0	0.32	0	0	0.636	0	0	0	0.768	0	0	0	0	0	0	0	0	0.329	0.149	0.171	0	0.55	0.105	0.16	0	0.318	0	0.384	0	0
gene21143	NA	0	0	0	0	0	0	0	0	0	0	0	0	0	0	0	0	0	0	0	0	0	0	0	0	0	0	0	0	0	0	0	0	0	0	0	0	0	0	0	0	0	0	0	0	0
gene21144	NA	0	0	0	0	0	0	0	0	0	0	0	0	0	0	0	0	0	0	0	0	0	0	0	0	0	0	0	0	0	0.383	0	0	0	0	0	0	0	0	0	0	0	0	0	0	0
gene21145	NA	0	0	0	0	0	0	0	0	0	0	0	0.045	0	0	0	0	0	0	0	0	0	0	0	0	0	0	0.021	0	0	0	0	0	0	0	0	0	0.022	0	0	0	0	0	0	0.01	0
gene21146	NA	0.7	0.731	0	0	2.441	0	0.352	0	0.354	0.331	0.679	0	0	0.227	0.213	0	0.692	0	0.362	0	0	0.438	0	0	0	0.329	0.899	0	0	0	0.461	0.45	0.715	0.176	0.177	0.505	0	0.22	0.346	0.181	0	0.219	0	0.614	0
gene21147	NA	0	0	0	0	0	0	0	0	0	0	0.116	0	0	0	0	0	0	0	0	0	0	0	0	0	0	0	0	0	0	0	0	0	0	0	0	0.058	0	0	0	0	0	0	0	0	0
gene21148	NA	8.765	8.957	0	0	10.827	0	0	0	0	0	0	10.855	6.997	11.206	7.34	7.449	7.58	9.755	14.15	14.248	14.313	23.284	21.953	16.559	18.778	0	0	0	0	0	0	0	8.861	0	0	0	8.926	9.273	7.515	11.952	14.281	22.619	17.669	0	0
gene21149	NA	0	0	0	0	0	0	0	0	0	0	0	0	0	0	0	0	0	0	0	0	0	0	0	0	0	0	0	0	0	0	0	0	0	0	0	0	0	0	0	0	0	0	0	0	0
gene2115	NA	0.065	0	0.419	0.22	0.228	0.091	0	0	0.298	0.093	0	0.271	0.404	0.382	0.658	0.243	0.097	0.226	0	0.096	0.111	0	0	0.582	0	0.737	1.177	0.779	1.049	0	0.259	0.505	0.033	0.045	0.149	0.046	0.338	0.52	0.17	0.113	0.104	0	0.291	0.957	0.914
gene21150	NA	0	0	0	0	0	0	0	0	0	0	0	0	0	0	0	0	0	0	0	0	0	0	0	0	0	0	0	0	0	0	0	0	0	0	0	0	0	0	0	0	0	0	0	0	0
gene21151	NA	0	0	0	0	0	0	0	0	0	0	0	0	0	0	0	0	0	0	0	0	0	0	0	0	0	0	0	0	0	0	0	0	0	0	0	0	0	0	0	0	0	0	0	0	0
gene21152	NA	0	0	0	0	0	0	0	0	0	0	0	0	0	0	0	0	0	0	0	0	0	0	0	0	0	0	0	0	0	0	0	0	0	0	0	0	0	0	0	0	0	0	0	0	0
gene21153	NA	0	0	0	0	0	0	0	0	0	0	0	0	0	0	0	0	0	0	0	0	0	0	0	0	0	0	0	0	0	0	0	0	0	0	0	0	0	0	0	0	0	0	0	0	0
gene21154	NA	0	0	0	0	0	0	0	0	0	0	0	0	0.112	0.089	0	0.225	0	0	0	0	0	0	0	0	0.156	0	0	0	0.112	0	0.18	0	0	0	0	0	0.056	0.044	0.112	0	0	0	0.078	0	0.056
gene21155	NA	0	0	0	0	0	0	0	0	0	0	0	0	0	0.126	0	0.16	0	0	0	0	0	0	0	0	0	0	0.166	0.192	0	0	0	0	0	0	0	0	0	0.063	0.08	0	0	0	0	0.083	0.096
gene21156	NA	0	0.106	0.13	0	0	0	0	0.323	0	0	0	0	0.252	0	0	0.63	0	0	0	0	0	0	0	0	0	0	0	0	0	0	0	0	0.053	0	0.161	0	0.126	0	0.315	0	0	0	0	0	0
gene21157	NA	0	0	0	0	0	0	0	0	0	0	0	0	0	0	0	0	0	0	0	0	0	0	0	0	0	0	0	0	0	0	0	0	0	0	0	0	0	0	0	0	0	0	0	0	0
gene21158	NA	17.096	18.208	14.733	14.091	6.085	9.175	6.852	1.655	4.24	7.921	6.091	4.824	5.607	2.379	4.144	6.039	1.035	5.411	3.244	3.596	6.54	1.963	5.327	3.722	1.794	13.268	8.066	10.388	12.047	5.434	5.52	4.714	17.652	8.014	2.947	7.006	5.215	3.261	3.537	4.328	5.068	3.645	2.758	10.667	11.218
gene21159	NA	0	0	0	0	0	0	0	0	0	0	0	0	0	0	0	0	0	0	0	0	0	0	0	0	0	0	0	0	0	0	0	0	0	0	0	0	0	0	0	0	0	0	0	0	0
gene2116	acta2.L	5.07	3.696	6.076	8.396	5.053	7.462	7.052	7.127	8.434	9.707	7.494	3.894	5.671	5.174	4.852	3.781	3.46	5.548	6.236	4.74	7.131	3.622	6.45	4.007	3.586	5.327	7.132	8.985	7.146	5.797	3.82	2.33	4.383	7.257	7.781	8.6	4.782	5.013	3.62	5.892	5.935	5.036	3.797	6.23	8.065
gene21160	NA	0	0	0	0	0	0.92	0.669	0.117	0.505	0	0	0.357	0.32	0	0	0	0	0	0	0	0	0	0.423	0	0	0	0	0	0	0.575	0.73	0.143	0	0.795	0.311	0	0.338	0	0	0	0	0.211	0	0	0
gene21161	NA	0	0	0	0	0	0	0	0	0	0	0	0	0	0	0	0	0	0	0	0	0	0	0	0	0	0	0	0	0	0	0	0	0	0	0	0	0	0	0	0	0	0	0	0	0
gene21162	NA	0	0	0	0	0	0.217	0	0	0.476	0	0.228	0	0.388	0	0	0	0	0	0	0.231	0.802	0	0	0	0	0	0	0	0	0.611	0.31	1.816	0	0.109	0.238	0.114	0.194	0	0	0	0.516	0	0	0	0
gene21163	NA	0	0	0	0	0	0	0	0	0	0	0	0	0	0	0	0	0	0	0	0	0	0	0	0	0	0	0	0	0	0	0	0	0	0	0	0	0	0	0	0	0	0	0	0	0
gene21164	NA	0	0	0	0	0	0	0	0	0.17	0	0	0	0	0	0	0	0	0	0	0	0	0	0	0	0	0	0	0	0	0	0	0	0	0	0.085	0	0	0	0	0	0	0	0	0	0
gene21165	NA	0	0	0	0	0	0	0	0	1.305	0.609	0	0	0	0	0	0	0	0	0	0	0	0	0	0	0	0	0	0	0	0	0	0	0	0	0.652	0.305	0	0	0	0	0	0	0	0	0
gene21166	NA	0	0	0	0	0	0	0	0	0	0	0	0	0	0	0	0	0	0	0	0	0	0	0	0	0	0	0	0	0	0	0	0	0	0	0	0	0	0	0	0	0	0	0	0	0
gene21167	NA	0	0	0	0	0	0	0	0	0	0	0	0	0	0	0	0	0	0	0	0	0.191	0	0	0	0	0	0	0	0	0.218	0	0	0	0	0	0	0	0	0	0	0.095	0	0	0	0
gene21168	NA	0	0	0	0	0	0	0	0	0	0	0	0	0	0	0	0	0	0	0	0	0	0	0	0	0	0	0	0	0	0	0	0	0	0	0	0	0	0	0	0	0	0	0	0	0
gene21169	NA	0.042	0	0	0	0	0	0.126	0	0	0	0	0.116	0.155	0.285	0.115	0.103	0.062	0.072	0	0.185	0.071	0	0	0	0	0.353	0.376	0.435	0.206	0	0	0	0.021	0.063	0	0	0.135	0.2	0.083	0.036	0.128	0	0	0.364	0.321
gene2117	NA	0.372	0.582	0.951	1.251	0.432	6.257	4.397	5.387	4.515	5.712	5.676	0	0.306	0.121	0.17	0.613	0	0.427	0.384	0.365	0	0.116	0	0.551	0.637	0.872	0.636	0.277	0.458	4.702	5.144	4.661	0.477	5.327	4.951	5.694	0.153	0.145	0.306	0.405	0.182	0.058	0.594	0.754	0.367
gene21170	NA	0.151	0	0	0	0	0	0	0	0	0	0	0	0	0	0	0	0	0.521	0.703	0	0.258	0.567	0	0	0	0.213	0	0	0	0	0	0	0.076	0	0	0	0	0	0	0.612	0.129	0.284	0	0.106	0
gene21171	NA	0	0	0	0	0	0	0	0	0	0	0	0	0	0	0	0	0	0	0	0	0	0	0	0	0	0	0	0	0	0	0	0	0	0	0	0	0	0	0	0	0	0	0	0	0
gene21172	NA	0	0	0	0	0	0	0.413	0	0.415	0	0	0	0	0	0	0	0	0	0	0	0	0	0	0	0	0	0	0	0	0	0	0	0	0.206	0.208	0	0	0	0	0	0	0	0	0	0
gene21173	NA	0	0	0	0	0	0	0	0	0	0	0	0	0	0	0	0	0	0	0	0.562	0	0	0.364	0.339	0.327	0.269	0	0	0	0	0	0	0	0	0	0	0	0	0	0	0.281	0.182	0.333	0.134	0
gene21174	NA	0	0	0	0	0	0	0	0	0	0	0	0	0	0	0	0	0	0	0	0	0.386	0	0	0	0.388	0	0	0	0	0	0	0	0	0	0	0	0	0	0	0	0.193	0	0.194	0	0
gene21175	NA	0.926	0.43	0.79	0	0	0.427	0.311	0.488	0.625	0.584	0.749	0.142	0.127	0.501	0.188	1.018	0.458	0.355	0.319	0.454	0.526	0.386	1.571	0.732	1.411	0.58	0.529	0	0.634	0.401	0.407	0.993	0.678	0.369	0.557	0.666	0.135	0.345	0.738	0.337	0.49	0.978	1.071	0.554	0.317
gene21176	NA	0	0	0	0	0	0.489	0.534	0	0.537	0	0	0.488	0	0	0	0	0	0	0	0	0	0	0	0	0	0	0	0	0	0	0	0.682	0	0.511	0.268	0	0.244	0	0	0	0	0	0	0	0
gene21177	NA	0	0	0	0	0	0	0	0	0	0	0	0	0	0	0	0	0	0	0	0	0	0	0	0	0	0	0	0	0	0	0.555	0.542	0	0	0	0	0	0	0	0	0	0	0	0	0
gene21178	NA	0	0	0	0	0	0	0.186	0.195	0	0	0	0.34	0	0	0	0	0	0	0	0	0	0	0	0	0	0.173	0	0	0	0	0	0	0	0.093	0.097	0	0.17	0	0	0	0	0	0	0.087	0
gene21179	NA	0	0	0	0	0	0	0	0	0	0	0	0	0	0	0	0	0	0	0	0	0	0	0	0	0	0	0	0	0	0	0	0	0	0	0	0	0	0	0	0	0	0	0	0	0
gene2118	NA	0	0	0	0	0	0	0	0	0	0	0	0	0	0	0	0	0	0	0	0	0	0	0.09	0	0	0	0	0	0	0.092	0	0.091	0	0	0	0	0	0	0	0	0	0.045	0	0	0
gene21180	NA	0	0	0	0	0	0	0	0	0	0	0	0	0	0	0	0	0	0	0	0	0	0	0	0	0.303	0	0	0	0	0	0	0	0	0	0	0	0	0	0	0	0	0	0.151	0	0
gene21181	NA	0	0	0.465	0	1.268	0.503	0	0.575	0	0	0.529	0	0	0	0	0.449	1.078	1.253	0	0	0	0	0	0.646	0	0	0	0	0	1.415	0	0	0	0.251	0.287	0.264	0	0	0.764	0.626	0	0	0.323	0	0
gene21182	NA	0	0	0	0	0	0	0	0	0	0	0	0	0	0	0	0	0	0	0	0	0	0	0	0	0	0	0	0	0	0	0	0	0	0	0	0	0	0	0	0	0	0	0	0	0
gene21183	NA	0	0	0	0	0	0	0	0	0	0	0	0	0	0	0	0	0	0	0	0	0	0	0	0	0	0	0	0	0	0	0	0	0	0	0	0	0	0	0	0	0	0	0	0	0
gene21184	NA	0	0	0	0	0	0	0	0	0	0	0	0	0	0	0	0	0	0	0	0	0	0	0	0	0	0	0	0	0	0	0	0	0	0	0	0	0	0	0	0	0	0	0	0	0
gene21185	NA	9.869	10.377	9.877	8.386	6.731	4.192	5.499	6.22	5.306	5.546	4.798	5.066	6.009	5.354	5.802	5.919	5.903	5.094	7.08	6.474	7.534	6.596	6.853	9.078	7.62	12.695	14.369	12.146	15.243	4.755	3.817	4.243	10.123	4.845	5.763	5.172	5.538	5.578	5.911	6.087	7.004	6.724	8.349	13.532	13.694
gene21186	NA	0	0	0	0	0	0	0	0	0	0	0	0	0	0	0	0	0	0	0	0	0	0	0	0	0	0	0	0	0	0	0	0	0	0	0	0	0	0	0	0	0	0	0	0	0
gene21187	NA	0	0	0	0	0	0	0	0	0	0	0	0	0	0	0	0	0	0	0	0	0	0	0	0	0	0	0	0	0	0	0	0	0	0	0	0	0	0	0	0	0	0	0	0	0
gene21188	NA	0	0	0	0	0	0	0	0.233	0	0	0	0	0	0	0	0	0	0	0	0	0	0	0	0	0	0	0	0	0	0	0	0	0	0	0.116	0	0	0	0	0	0	0	0	0	0
gene21189	NA	0	0	0	0	0	0	0	0	0	0	0	0	0	0	0	0	0	0	0	0	0	0	0	0	0	0	0	0	0	0	0	0	0	0	0	0	0	0	0	0	0	0	0	0	0
gene2119	ssx2ip.S	172.607	173.665	174.476	190.271	152.773	150.53	146.508	149.495	157.367	159.855	177.542	117.568	110.769	109	147.028	165.913	149.415	177.33	163.681	168.294	167.556	160.182	153.901	163.897	158.227	209.025	196.024	217.686	189.233	135.302	158.157	141.539	173.136	148.519	153.431	168.698	114.169	128.014	157.664	170.505	167.925	157.042	161.062	202.525	203.459
gene21190	NA	0	0	0	0	0	0	0	0	0	0	0	0	0	0	0	0.283	0	0	0	0	0	0	0	0	0	0.161	0	0	0	0	0	0	0	0	0	0	0	0	0.142	0	0	0	0	0.081	0
gene21191	NA	0	0	0	0	0	1.259	1.797	0.111	0.956	0	0.102	2.321	1.816	0.068	0	0.519	0.415	0	0	0	0.119	0.131	0	0	0	0.296	0	0	0	1.089	1.107	3.105	0	1.528	0.533	0.051	2.069	0.034	0.467	0	0.06	0.066	0	0.148	0
gene21192	NA	0	0.189	0	0	0	0	0	0.286	1.648	0	0	0	0.224	0	0	0	0.268	0	0	0	0	0	0	0	0	0	0	0	0	0.352	0.358	0	0.094	0	0.967	0	0.112	0	0.134	0	0	0	0	0	0
gene21193	NA	0	0	0	0	0	0	0	0	0	0	0	0	0	0	0	0	0	0	0	0	0	0	0	0	0	0	0	0	0	0	0	0	0	0	0	0	0	0	0	0	0	0	0	0	0
gene21194	NA	0	0	0	0	0	0	0	0	0	0	0	0	0	0	0	0	0	0	0	0	0	0	0	0	0	0	0	0	0	0	0	0	0	0	0	0	0	0	0	0	0	0	0	0	0
gene21195	NA	0	0	0	0	0	0	0	0	0	0	0	0	0	0	0	0	0	0	0	0	0	0	0	0	0	0	0	0	0	0	0	0	0	0	0	0	0	0	0	0	0	0	0	0	0
gene21196	NA	0	0	0	0	0	0	0	0	0	0	0	0	0	0	0	0	0	0	0	0	0	0	0	0	0	0	0	0	0	0	0	0	0	0	0	0	0	0	0	0	0	0	0	0	0
gene21197	NA	0	0	0	0	0	0	0	0	0	0	0	0	0	0	0	0	0	0	0	0	0	0	0	0	0	0	0	0	0	0	0	0	0	0	0	0	0	0	0	0	0	0	0	0	0
gene21198	NA	0	0	0	0	0	0	0	0.119	0	0	0	0	0.093	0	0	0	0	0	0	0	0	0	0	0	0	0	0	0	0	0	0	0	0	0	0.059	0	0.046	0	0	0	0	0	0	0	0
gene21199	NA	0	0	0	0	0	0	0	0	0	0	0	0	0	0	0	0	0	0	0	0	0	0	0	0	0	0	0	0	0	0	0	0	0	0	0	0	0	0	0	0	0	0	0	0	0
gene212	rb1cc1.L	19.481	18.51	23.361	25.724	28.012	29.957	31.89	32.367	33.081	32.811	37.465	27.367	29.065	23.326	30.412	30.599	21.911	17.699	17.144	18.528	19.994	16.908	18.831	18.236	17.577	36.289	34.779	38.179	32.216	28.043	31.089	31.721	18.995	30.924	32.724	35.138	28.216	26.869	26.255	17.422	19.261	17.869	17.907	35.534	35.197
gene2120	snx31.S	60.004	57.764	47.187	53.053	54.178	86.788	95.173	91.53	93.674	100.083	101.363	62.279	56.895	50.16	67.748	67.141	47.851	66.03	71.152	67.423	62.643	63.867	57.201	64.961	67.84	84.026	82.387	80.42	70.449	90.939	92.163	86.941	58.884	90.981	92.602	100.723	59.587	58.954	57.496	68.591	65.033	60.534	66.4	83.206	75.434
gene21200	NA	0.357	0.372	0	0	0	1.481	2.155	1.128	0.542	0.506	2.075	0.986	2.204	1.389	0.326	0	0.529	0	0	0	0	0.669	0	0	0	0	0	0	0	3.471	0.705	1.376	0.364	1.818	0.835	1.291	1.595	0.858	0.264	0	0	0.334	0	0	0
gene21201	NA	0	0	0	0	0	0	0	0	0	0	0	0	0	0	0	0	0	0	0	0	0	0	0	0	0	0	0	0	0	0	0	0	0	0	0	0	0	0	0	0	0	0	0	0	0
gene21202	NA	0	0	0	0	0	0	0	0	0	0	0	0	0	0	0	0	0	0	0	0	0	0	0	0	0	0	0	0	0	0	0	0	0	0	0	0	0	0	0	0	0	0	0	0	0
gene21203	NA	0	0	0	0	0	0	0	0	0	0	0	0	0	0	0	0.278	0	0	0	0	0	0	0	0	0	0	0	0	0	0	0	0	0	0	0	0	0	0	0.139	0	0	0	0	0	0
gene21204	NA	0	0	0	0	0	0	0	0	0	0	0	0	0	0	0	0	0	0	0	0	0	0	0	0	0	0	0	0	0	0	0	0	0	0	0	0	0	0	0	0	0	0	0	0	0
gene21205	NA	0	0	0	0	0	0	0	0	0	0	0	0	0	0	0	0	0	0	0	0	0	0	0	0	0	0	0	0	0	0	0	0	0	0	0	0	0	0	0	0	0	0	0	0	0
gene21206	NA	0	0	0	0	0	0	0	0	0	0	0	0	0	0	0	0	0	0.749	0	0	0	0	0	0	0	0	0	0	0	0	0	0	0	0	0	0	0	0	0	0.374	0	0	0	0	0
gene21207	NA	0	0	0	0	0	0	0.207	0.434	0	0	0	0	0	0	0	0	0.203	0	0	0	0	0	0	0	0	0	0	0	0	0.534	0	0	0	0.104	0.217	0	0	0	0.102	0	0	0	0	0	0
gene21208	NA	0	0	0	0	0	0	0	0	0	0.475	0	0	0	0	0	0	0	0	0	0	0	0	0	0	0	0	0	0	0	0	0	0	0	0	0	0.237	0	0	0	0	0	0	0	0	0
gene21209	NA	0	0	0	0	0	0	0	0	0	0	0	0	0	0	0	0	0	0	0	0	0	0	0	0	0	0	0	0	0	0	0	0	0	0	0	0	0	0	0	0	0	0	0	0	0
gene2121	NA	15.704	14.308	10.048	8.063	12.069	10.683	11.662	9.893	8.895	13.408	13.361	6.072	6.416	8.298	9.241	9.543	11.445	6.193	5.157	9.602	3.629	7.737	5.334	3.55	6.615	21.369	17.606	17.039	14.115	10.882	14.214	8.477	15.006	11.173	9.394	13.385	6.244	8.769	10.494	5.675	6.615	6.535	5.083	19.488	15.577
gene21210	NA	0	0.508	0	0.819	0	0	0.368	0	0	0.345	0	0	1.203	0.711	0.445	0.602	1.082	0	0	0	0	0	0	0	0	0	0	0	0	0	0.481	0	0.254	0.184	0	0.173	0.602	0.578	0.842	0	0	0	0	0	0
gene21211	NA	0.556	0	0	0	1.939	0.769	0.84	0	0	1.577	0.809	0	0	0	0	0	0.824	3.832	3.446	0	0	0	0	0	0	0	0	0.827	0.685	0	0	0	0.278	0.805	0	1.193	0	0	0.412	3.639	0	0	0	0	0.756
gene21212	NA	0	0	0	0	0	0	0	0	0	0	0	0	0	0	0	0	0	0	0	0	0	0	0	0	0	0	0	0	0	0	0	0	0	0	0	0	0	0	0	0	0	0	0	0	0
gene21213	NA	0	0	0	0	0	0	0	0	0	0	0	0	0	0	0	0	0	0	0	0	0	0	0	0	0	0	0	0	0	0	0	0	0	0	0	0	0	0	0	0	0	0	0	0	0
gene21214	NA	0	0	0	0	0	0	0	0	0	0	0	0	0	0	0	0	0	0	0	0	0	0	0	0	0	0	0	0	0	0	0	0	0	0	0	0	0	0	0	0	0	0	0	0	0
gene21215	NA	0	0	0	0	0	0.83	1.813	0.316	0.608	0	0	0.276	0.742	0	0	0	0	0	0	0	0	0.75	0	0	0	0.845	0.257	0	0	0	0.396	1.158	0	1.322	0.462	0	0.509	0	0	0	0	0.375	0	0.551	0
gene21216	NA	0	0	0	0	0	0	0	0	0	0	0	0	0	0	0	0	0	0	0.275	0	0	0	0	0	0	0	0	0	0	0	0	0	0	0	0	0	0	0	0	0.138	0	0	0	0	0
gene21217	NA	0	0	0	0	0	0	0	0	0	0	0	0	0	0	0	0	0	0	0	0	0	0	0	0	0	0	0	0	0	0	0	0	0	0	0	0	0	0	0	0	0	0	0	0	0
gene21218	NA	0	0	0	0	0	0	0	0	0	0	0	0	0	0	0	0	0	0	0	0	0	0	0	0	0	0	0	0	0	0	0	0	0	0	0	0	0	0	0	0	0	0	0	0	0
gene21219	NA	0	0	0	0	0	2.335	1.456	1.143	1.098	0.171	0	0.167	1.043	0	0	0	0	0	0	0	0	0	0	0	0	0.17	0	0	0	0.469	0.715	0.93	0	1.896	1.121	0.085	0.605	0	0	0	0	0	0	0.085	0
gene2122	gpr55.L	0	0	0	0	0	0	0	0	0	0	0	0	0	0	0	0	0	0	0	0	0	0	0	0	0	0	0	0	0	0	0	0	0	0	0	0	0	0	0	0	0	0	0	0	0
gene21220	NA	0	0	0	0	0	0	0	0	0	0	0	0	0	0	0	0	0	0	0	0	0	0	0	0	0	0	0	0	0	0	0	0	0	0	0	0	0	0	0	0	0	0	0	0	0
gene21221	NA	0	0	0	0	0	0	0	0	0	0	0	0.052	0	0	0	0	0.056	0	0	0	0	0	0	0	0.032	0	0	0	0	0	0	0	0	0	0	0	0.026	0	0.028	0	0	0	0.016	0	0
gene21222	NA	0	0	0	0	0	1.326	0.965	0	0	0	0	0.442	0.79	0	0.292	0.395	0	0	0	0	0	0	0	0	0	0	0.41	0	0	0	0	0.616	0	1.146	0	0	0.616	0.146	0.197	0	0	0	0	0.205	0
gene21223	NA	0	0	0	0	0	0.175	0.382	0.4	0	0	0	0.175	0	0	0	0.156	0.188	0.218	0.196	0	0	0	0	0	0	0.178	0	0	0	0	0.501	0	0	0.279	0.2	0	0.087	0	0.172	0.207	0	0	0	0.089	0
gene21224	NA	0	0	0	0	0	0	0	0	0	0	0	0	0	0	0	0	0	0	0	0	0	0	0	0	0	0	0	0	0	0	0	0	0	0	0	0	0	0	0	0	0	0	0	0	0
gene21225	NA	0	0	0	0	0	0	0	0	0	0	0	0	0	0	0	0	0	0	0	0	0	0	0	0	0	0	0	0	0	0	0	0	0	0	0	0	0	0	0	0	0	0	0	0	0
gene21226	NA	0	0	0	0	0	0	0.457	0	0	0	0	0	0	0	0	0	0	0	0	0	0	0	0	0	0	0.426	0.388	0	0	0	0	0	0	0.228	0	0	0	0	0	0	0	0	0	0.407	0
gene21227	NA	0	0	0	0	0	0.528	1.73	0.604	0	0	0	0	0	0	0	0	0	0	0	0	0	1.432	0	1.358	0	0	0.49	0	0	0	0	0	0	1.129	0.302	0	0	0	0	0	0	0.716	0.679	0.245	0
gene21228	NA	0	0	0	0	0	0	0	0	0	0	0	0	0	0	0	0	0	0	0	0	0	0	0	0	0	0	0	0	0	0	0	0	0	0	0	0	0	0	0	0	0	0	0	0	0
gene21229	NA	0	0	0	0	0	0.089	0.097	0.101	0	0	0.093	0.089	0.158	0	0	0	0	0	0	0	0	0	0	0	0	0	0	0	0	0.374	0.253	0.247	0	0.093	0.051	0.047	0.123	0	0	0	0	0	0	0	0
gene2123	dnai4.S	9.418	7.715	8.498	10.229	6.02	13.398	13.152	12.402	13.108	10.329	14.74	9.701	11.225	9.029	9.084	9.463	10.626	11.575	10.817	10.552	11.573	9.992	12.102	11.543	10.483	9.09	9.494	10.446	8.699	10.738	13.506	13.47	8.567	13.275	12.755	12.534	10.463	9.056	10.044	11.196	11.062	11.047	11.013	9.292	9.572
gene21230	NA	0	0	0.098	0	0	0	0.116	0	0	0	0	0.106	0	0	0	0.095	0	0.133	0.119	0.113	0	0	0	0	0	0.108	0	0	0.095	0.15	0	0	0	0.058	0	0	0.053	0	0.048	0.126	0.057	0	0	0.054	0.047
gene21231	NA	0	0	0	0	0	0	0	0	0	0	0	0	0	0	0	0	0	0	0	0	0	0	0	0	0	0	0	0	0	0	0	0	0	0	0	0	0	0	0	0	0	0	0	0	0
gene21232	NA	0	0	0	0	0	0	0	0	0	0	0	0	0	0	0	0	0	0	0	0	0	0	0	0	0	0	0	0	0	0	0	0	0	0	0	0	0	0	0	0	0	0	0	0	0
gene21233	NA	0	0	0	0	0	0	0	0	0.686	0	0	0	0	0	0	0	0	0	0	0	0	0	0	0	0	1.273	0	0	0	0	0	0	0	0	0.343	0	0	0	0	0	0	0	0	0.636	0
gene21234	NA	0	0	0	0	0	0	0	0	0	0	0	0	0	0	0	0	0	0	0	0	0	0	0	0	0	0	0	0	0	0	0	0	0	0	0	0	0	0	0	0	0	0	0	0	0
gene21235	NA	0	0	0	0	0	0	0.154	0	0	0	0	0.141	0.126	0	0	0	0	0	0	0	0	0	0	0	0	0	0	0	0	0.198	0.201	0.589	0	0.077	0	0	0.133	0	0	0	0	0	0	0	0
gene21236	NA	17.056	14.423	19.703	19.666	12.394	16.502	15.867	16.859	17.391	13.446	17.118	2.402	4.978	3.154	4.401	3.222	3.278	6.94	6.364	7.673	8.746	7.108	4.973	7.442	8.526	5.561	3.854	5.525	4.772	13.681	16.086	17.526	15.74	16.184	17.125	15.282	3.69	3.777	3.25	6.652	8.21	6.04	7.984	4.707	5.148
gene21237	NA	0.107	0.224	0	0	0	0	0	0	0	0	0	0	0	0	0	0	0	0	0	0	0	0	0.205	0	0	0.151	0	0	0	0	0	0.207	0.166	0	0	0	0	0	0	0	0	0.103	0	0.076	0
gene21238	NA	0.41	0.342	1.048	0.276	0.572	0	0.124	0.13	0.124	0.116	0.119	0.113	0.304	0.16	0.225	0.101	0	0.141	0	0.121	0.279	0.461	0	0.291	0	1.5	0.631	1.098	1.01	0.319	0	0.158	0.376	0.062	0.127	0.118	0.209	0.192	0.051	0.071	0.2	0.23	0.146	1.066	1.054
gene21239	NA	0	0	0	0	0	0	0	0	0	0	0	0	0	0	0	0	0	0	0	0	0	0	0	0	0	0	0	0	0	0	0	0	0	0	0	0	0	0	0	0	0	0	0	0	0
gene2124	nsmce2.L	33.136	34.672	32.714	34.112	19.479	20.669	19.062	20.936	17.594	23.422	22.33	32.83	36.054	39.898	35.224	32.528	34.838	21.031	22.633	19.795	19.527	23.118	23.921	22.51	19.995	42.184	41.709	39.106	39.894	21.663	18.164	19.642	33.904	19.866	19.265	22.876	34.442	37.561	33.683	21.832	19.661	23.519	21.253	41.947	39.5
gene21240	NA	0	0	0	0	0	0	0	0	0	0	0	0	0	0	0	0	0	0	0	0	0	0	0	0	0	0	0	0	0	0	0	0	0	0	0	0	0	0	0	0	0	0	0	0	0
gene21241	NA	40.621	43.069	41.456	40.181	37.84	29.412	25.895	26.323	28.592	31.28	27.892	24.587	24.373	27.652	25.842	31.785	29.966	38.161	38.311	35.009	38.577	38.18	36.586	40.873	39.651	35.025	38.238	33.923	39.098	26.616	27.237	27.918	41.845	27.654	27.458	29.586	24.48	26.747	30.876	38.236	36.793	37.383	40.262	36.632	36.51
gene21242	NA	0	0	0	0	0	0	0	0	0	0	0	0	0	0	0	0	0	0	0	0	0	0	0	0	0	0	0	0	0	0	0	0	0	0	0	0	0	0	0	0	0	0	0	0	0
gene21243	NA	0	0	0	0	0	0	0	0	0	0	0	0	0	0	0	0	0	0	0	0	0	0	0	0	0	0	0	0	0	0	0	0	0	0	0	0	0	0	0	0	0	0	0	0	0
gene21244	NA	0	0	0	0	0	0	0	0	0	0	0	0	0	0	0	0	0	0	0	0	0	0	0	0	0	0	0	0	0	0	0	0	0	0	0	0	0	0	0	0	0	0	0	0	0
gene21245	NA	0.287	0	0	0	0	0	0	0	0.436	0.407	0	0	0	0	0	0	0	0.495	0	0	0	0	0	0	0.492	0	0	0	0	0	0.568	0.554	0.144	0	0.218	0.204	0	0	0	0.247	0	0	0.246	0	0
gene21246	NA	0	0	0	0	0	0	0	0	0	0	0	0	0	0	0	0	0	0	0	0	0	0	0	0	0	0	0	0	0	0	0	0	0	0	0	0	0	0	0	0	0	0	0	0	0
gene21247	NA	0	0	0	0	0	0	0	0	0	0	0	0	0	0	0	0	0	0	0	0	0	0	0	0	0	0	0	0	0	0	0	0	0	0	0	0	0	0	0	0	0	0	0	0	0
gene21248	NA	0	0	0	0	0	0	0	0	0	0	0	0	0	0	0	0	0	0	0	0	0	0	0	0	0	0	0	0	0	0	0	0	0	0	0	0	0	0	0	0	0	0	0	0	0
gene21249	NA	0	0	0	0	0	0	0	0	0	0	0	0	0	0	0	0	0	0	0	0	0	0	0	0	0	0	0	0	0	0	0	0	0	0	0	0	0	0	0	0	0	0	0	0	0
gene2125	sp6.S	0	0	0.023	0	0	0.024	0.027	0	0.054	0	0	0	0	0	0	0	0	0	0	0	0	0	0	0	0	0	0.023	0	0	0	0	0.102	0	0.026	0.027	0	0	0	0	0	0	0	0	0.011	0
gene21250	NA	0	0	0	0	0	0	0	0	0	0	0	0	0	0	0	0	0	0	0	0	0	0	0	0	0	0	0.647	0	0	0	0	0	0	0	0	0	0	0	0	0	0	0	0	0.324	0
gene21251	NA	0	0	0	0	0	0	0	0	0	0	0	0	0	0	0	0	0	0	0	0	0	0	0	0	0	0	0	0	0	0	0	0	0	0	0	0	0	0	0	0	0	0	0	0	0
gene21252	NA	0	0	0	0	0	0	0	0	0	0	0	0	0	0	0	0	0	0	0	0	0	0	0	0	0	0	0	0	0	0	0	0	0	0	0	0	0	0	0	0	0	0	0	0	0
gene21253	NA	0	0	0	0	0	0	0	0	0	0	0	0	0	0	0	0	0	0	0.529	0	0	0	0	0	0	0	0	0	0	0	0	0	0	0	0	0	0	0	0	0.265	0	0	0	0	0
gene21254	NA	0	0	0	0	0	0	0.139	0	0	0	0	0	0.114	0	0	0	0	0	0	0	0	0	0	0	0	0.13	0	0	0	0	0	0.178	0	0.07	0	0	0.057	0	0	0	0	0	0	0.065	0
gene21255	NA	0.591	1.233	0	0	0	0.409	0	0	0	0	0	0	0	0	0	0.365	0	0	0	0	0	0	0	0	0	0	0	0	0	0	0	0	0.912	0.204	0	0	0	0	0.183	0	0	0	0	0	0
gene21256	NA	0	0	0	0	0	0	0	0	0	0	0	0	0	0	0	0	0	0	0	0	0	0	0	0	0	0	0	0	0	0	0	0	0	0	0	0	0	0	0	0	0	0	0	0	0
gene21257	NA	0	0	0	0	0	0	0.04	0.042	0	0	0	0	0	0	0	0	0	0	0	0	0	0	0	0	0	0	0	0	0	0	0.052	0	0	0.02	0.021	0	0	0	0	0	0	0	0	0	0
gene21258	NA	0.144	0	0	0	0	0	0.434	0.454	0.436	0	0	0.595	0.177	0	0	0	0	0	0.222	0	0	0	0	0	0	0.202	0	0	0	0.559	0	0	0.072	0.217	0.445	0	0.386	0	0	0.111	0	0	0	0.101	0
gene21259	NA	0	0	0.182	0	0	0	0.215	0.225	0	0.202	0	0	0	0	0	0	0	0	0	0	0	0	0.271	0	0	0	0	0	0	0	0	0	0	0.107	0.112	0.101	0	0	0	0	0	0.136	0	0	0
gene2126	tiprl.S	11.827	11.286	7.953	8.538	9.622	7.461	8.096	8.124	9.151	7.109	8.95	6.444	7.213	6.24	7.039	10.036	10.108	10.328	9.829	9.384	9.564	10.287	6.838	8.683	8.207	9.825	10.263	11.376	8.173	6.235	10.222	6.793	11.557	7.778	8.637	8.03	6.828	6.64	10.072	10.078	9.474	8.562	8.445	10.044	9.774
gene21260	NA	1.065	0	0.681	0	0	0	0	0.842	0	0	0	0	0	0	0	0.658	0	0	0	0	0	0	0	0	0	0	1.367	0	0.657	0	0	0	0.532	0	0.421	0	0	0	0.329	0	0	0	0	0.684	0.328
gene21261	NA	0	0	0	0	0	0	0	0	0	0	0	0	0	0	0	0	0	0	0	0	0	0	0	0	0	0	0	0	0	0	0	0	0	0	0	0	0	0	0	0	0	0	0	0	0
gene21262	NA	0	0	0	0	0	0	0	0	0	0	0	0	0	0	0	0.284	0	0	0	0	0	0	0	0	0	0	0	0	0	0	0	0	0	0	0	0	0	0	0.142	0	0	0	0	0	0
gene21263	NA	17.567	16.141	14.169	13.051	11.407	10.734	12.988	13.152	11.496	10.077	10.4	14.598	15.074	12.243	12.933	14.671	17.318	14.493	15.279	12.726	17.117	18.749	19.17	12.462	17.217	22.637	20.462	15.441	22.125	12.279	8.686	13.256	16.854	11.861	12.324	10.239	14.836	12.588	15.994	14.886	14.921	18.96	14.839	21.549	18.783
gene21264	NA	0	0	0	0	0	0	0	0	0	0	0	0	0	0.144	0	0	0	0	0	0	0	0	0	0	0	0	0	0	0	0	0	0	0	0	0	0	0	0.072	0	0	0	0	0	0	0
gene21265	NA	0	0	0	0	0	0	0	0	0	0	0	0	0	0	0	0	0	0	0	0	0	0	0	0	0	0	0	0	0	0	0	0	0	0	0	0	0	0	0	0	0	0	0	0	0
gene21266	NA	0	0	0	0	0	0	0	0	0	0	0	0	0	0	0	0	0	0	0	0	0	0	0	0	0	0	0	0	0	0	0	0	0	0	0	0	0	0	0	0	0	0	0	0	0
gene21267	NA	0	0.151	0	0	0	0	0	0	0	0	0	0	0	0	0	0	0	0.25	0	0	0	0	0	0	0	0	0	0	0	0	0	0	0.076	0	0	0	0	0	0	0.125	0	0	0	0	0
gene21268	NA	0	0	0	0	0	0	0.39	0.613	0	0	0	0.179	0.16	0	0	0.319	0	0	0	0	0.22	0.242	0	0	0	0	0.166	0	0	0.503	0.255	0.748	0	0.195	0.306	0	0.169	0	0.16	0	0.11	0.121	0	0.083	0
gene21269	NA	1.102	1.086	0.313	1.03	0.641	0.508	0.463	0.678	0.279	0.434	0.624	0.423	0.53	0.477	0.615	0.681	0.272	0.633	0.474	0.361	0.73	1.033	0.818	0.762	1.049	0.431	0.315	0.456	0.604	0.358	0.363	0.473	1.094	0.485	0.478	0.529	0.477	0.546	0.477	0.554	0.545	0.926	0.906	0.373	0.53
gene2127	mettl21a.S	16.824	16.379	22.85	22.352	19.732	16.476	17.094	14.471	14.421	15.706	14.744	20.268	21.406	18.019	19.28	19.097	13.639	19.075	17.917	17.818	18.358	17.435	20.748	19.682	17.369	26.883	25.273	23.874	25.965	13.503	13.719	15.666	16.602	16.785	14.446	15.225	20.837	18.65	16.368	18.496	18.088	19.092	18.526	26.078	24.92
gene21270	NA	0	0	0	0	0	0	0	0	0	0	0	0	0	0	0	0	0	0	0	0	0	0	0	0	0	0	0	0	0	0	0	0	0	0	0	0	0	0	0	0	0	0	0	0	0
gene21271	NA	0	0	0	0	0	0	0	0	0	0	0	0	0	0	0	0	0	0	0	0	0	0	0	0	0.877	0	0	0.762	0	0	0	0	0	0	0	0	0	0	0	0	0	0	0.439	0	0.381
gene21272	NA	0	0	0	0	0	0	0	0	0	0.125	0	0	0	0	0	0	0	0	0.137	0	0	0	0	0	0	0	0	0	0	0	0	0	0	0	0	0.063	0	0	0	0.068	0	0	0	0	0
gene21273	NA	0	0	0	0	0	0	0	0	0	0	0	0	0	0	0	0	0	0	0	0	0	0	0	0	0	0	0	0	0	0	0	0.412	0	0	0	0	0	0	0	0	0	0	0	0	0
gene21274	NA	0	0	0	0	0	0	0	0	0	0	0	0	0	0	0	0	0	0	0	0	0	0	0	0	0	0	0	0	0	0	0	0	0	0	0	0	0	0	0	0	0	0	0	0	0
gene21275	NA	0.178	0	0	0	0	0	0	0.282	0	0.253	0	0	0	0	0	0	0	0	0	0	0	0	0	0	0	0	0	0	0	0	0	0	0.089	0	0.141	0.126	0	0	0	0	0	0	0	0	0
gene21276	NA	0	0	0	0	0	0	0	0	0	0	0	0	0	0	0	0	0	0	0	0	0	0	0	0	0	0	0	0	0	0	0	0	0	0	0	0	0	0	0	0	0	0	0	0	0
gene21277	NA	0	0	0	0	0	0	0	0	0	0	0	0	0	0	0	0	0	0	0	0	0	0	0	0	0	0	0	0	0	0	0	0	0	0	0	0	0	0	0	0	0	0	0	0	0
gene21278	NA	0	0	0	0	0	0	0	0	0	0	0	0	0	0	0	0	0	0	0	0	0	0	0	0	0	0	0	0	0	0	0	0	0	0	0	0	0	0	0	0	0	0	0	0	0
gene21279	NA	206.367	198.978	198.756	153.21	282.914	333.344	331.786	353.858	323.508	315.146	319.918	232.677	272.504	142.447	192.819	38.884	16.771	138.359	162.058	142.171	128.814	115.372	136.366	128.045	113.016	27.978	21.969	46.411	43.209	460.28	449.074	424.923	202.673	332.565	338.683	317.532	252.59	167.633	27.827	150.208	135.493	125.869	120.53	24.974	44.81
gene2128	nckap5l.L	44.201	46.395	41.692	40.648	61.042	43.16	40.779	41.929	38.273	48.394	41.972	43.346	41.825	51.798	44.917	46.806	52.607	41.772	45.778	46.528	46.812	47.605	43.829	46.44	47.55	54.616	60.601	56.33	67.396	44.262	35.438	44.567	45.298	41.97	40.101	45.183	42.585	48.357	49.706	43.775	46.67	45.717	46.995	57.609	61.863
gene21280	NA	0	0	0	0	0	0	0	0	0	0	0	0	0	0	0	0	0	0	0	0	0	0	0	0	0	0	0	0	0	0	0	0	0	0	0	0	0	0	0	0	0	0	0	0	0
gene21281	NA	0	0	0	0	0	0	0	0	0	0	0	0	0	0	0	0	0	0	0	0	0	0	0	0	0	0	0	0	0.05	0	0	0	0	0	0	0	0	0	0	0	0	0	0	0	0.025
gene21282	NA	0	0	0	0	0	0	0	0	0	0	0	0	0	0	0	0	0	0	0	0	0	0	0	0	0	0	0	0	0	0	0	0	0	0	0	0	0	0	0	0	0	0	0	0	0
gene21283	NA	0.04	0.083	0.152	0.267	0.138	0.274	0.12	0.063	0.422	0.113	0.173	0	0.049	0.039	0.109	0.049	0.059	0.137	0	0	0	0.149	0	0.071	0.136	0	0	0	0	0.077	0.078	0.23	0.061	0.197	0.242	0.143	0.025	0.074	0.054	0.068	0	0.074	0.103	0	0
gene21284	NA	0	0	0	0	0	0	0	0	0	0	0	0	0	0	0	0	0	0	0	0	0	0	0	0	0	0	0	0	0	0	0	0	0	0	0	0	0	0	0	0	0	0	0	0	0
gene21285	NA	0	0	0	0	0	0	0	0	0	0	0	0	0	0	0	0	0	0	0	0	0	0	0	0	0	0	0	0	0	0	0	0	0	0	0	0	0	0	0	0	0	0	0	0	0
gene21286	NA	0	0	0	0	0	0	0	0	0	0	0	0	0	0	0	0	0	0	0	0	0	0	0	0	0	0	0	0	0	0	0	0	0	0	0	0	0	0	0	0	0	0	0	0	0
gene21287	NA	0	0	0	0	0	0	0	0	0	0	0	0	0	0	0	0	0	0	0	0	0	0	0	0	0	0	0	0	0	0	0	0	0	0	0	0	0	0	0	0	0	0	0	0	0
gene21288	NA	0	0	0	0	0	0	0	0	0	0	0	0.271	0	0	0	0.242	0	0	0	0	0	0	0	0	0	0	0	0	0	0	0	0	0	0	0	0	0.135	0	0.121	0	0	0	0	0	0
gene21289	NA	1.409	0.98	3.304	1.58	4.913	3.249	3.547	2.599	4.279	3.664	4.44	2.272	3.192	2.516	1.716	5.224	3.481	5.26	8.369	11.061	7.201	7.484	9.857	9.184	6.84	5.621	3.618	6.99	7.527	4.57	2.786	4.984	1.194	3.398	3.439	4.052	2.732	2.116	4.353	6.814	9.131	8.67	8.012	4.62	7.259
gene2129	NA	0	0	0	0	0	0	0.137	0.072	0	0	0	0	0	0	0	0	0	0	0.07	0	0	0	0	0	0	0	0	0	0	0	0	0	0	0.069	0.036	0	0	0	0	0.035	0	0	0	0	0
gene21290	NA	0	0	0	0	0	0	0	0	0	0	0	0	0	0	0	0	0	0	0	0	0	0	0	0	0	0	0	0	0	0	0	0	0	0	0	0	0	0	0	0	0	0	0	0	0
gene21291	NA	0	0	0	0	0	1.835	2.755	2.884	2.014	1.647	0.965	0.688	2.459	1.13	0.454	0.205	0	0	0	0	0	0	0	0	0	0	0	0	0	0.645	5.246	3.839	0	2.295	2.449	1.306	1.573	0.792	0.102	0	0	0	0	0	0
gene21292	NA	0	0	0	0	0	0	0	0	0	0	0	0	0	0	0	0	0	0	0	0	0	0	0	0	0	0	0	0	0	0	0	0.252	0	0	0	0	0	0	0	0	0	0	0	0	0
gene21293	NA	0	0	0	0	0	0	0	0	0	0	0	0	0	0	0	0	0	0	0	0	0	0	0	0	0	0	0	0	0	0	0	0	0	0	0	0	0	0	0	0	0	0	0	0	0
gene21294	NA	0	0	0	0	0	0	0	0	0	0	0	0	0	0	0	0	0	0	0	0	0	0	0	0	0	0	0	0	0	0	0	0	0	0	0	0	0	0	0	0	0	0	0	0	0
gene21295	NA	0	0	0	0	0	0	0	0	0	0	0	0	0	0	0	0	0	0	0	0	0	0	0	0	0	0	0	0	0	0	0	0	0	0	0	0	0	0	0	0	0	0	0	0	0
gene21296	NA	0	0	0	0	0	0	0	0	0	0	0	0	0	0	0	0	0	0	0	0	0	0	0	0	0	0	0	0	0	0	0	0.268	0	0	0	0	0	0	0	0	0	0	0	0	0
gene21297	NA	2.105	2.302	2.181	3.374	1.049	1.388	1.818	1.11	1.675	1.138	1.605	2.218	2.355	2.93	1.923	1.983	2.527	2.592	2.797	3.1	1.879	3.008	3.253	2.318	4.64	3.53	3.09	2.687	2.596	1.757	1.983	2.709	2.204	1.603	1.392	1.371	2.286	2.427	2.255	2.694	2.49	3.13	3.479	3.31	2.641
gene21298	NA	0	0	0	0	0	0	0	0	0	0	0	0	0	0	0	0	0	0	0	0	0	0	0	0	0	0	0	0	0	0	0	0	0	0	0	0	0	0	0	0	0	0	0	0	0
gene21299	NA	0	0	0	0	0	0	0	0	0	0	0	0	0	0	0	0	0	0	0	0	0	0	0	0	0	0	0	0	0	0	0	0	0	0	0	0	0	0	0	0	0	0	0	0	0
gene213	uso1.S	32.263	30.927	29.32	35.937	21.472	31.288	33.421	29.127	34.803	29.143	33.374	24.934	22.262	21.998	27.748	31.77	26.095	21.923	21.735	20.008	20.719	19.927	20.474	19.623	20.665	34.323	31.627	34.529	27.973	27.997	30.01	27.067	31.595	32.355	31.965	31.258	23.598	24.873	28.932	21.829	20.364	20.201	20.144	32.975	31.251
gene2130	igfbp5.L	24.234	23.936	18.117	17.085	23.401	13.593	15.724	17.832	14.22	16.76	17.407	18.904	18.953	18.688	19.903	24.946	19.327	13.804	14.589	13.596	14.867	15.738	15.627	15.468	15.74	21.989	19.429	19.292	21.581	15.246	12.563	17.134	24.085	14.659	16.026	17.083	18.928	19.296	22.137	14.197	14.231	15.683	15.604	20.709	20.436
gene21300	NA	0	0	0	0	0	0	0	0.042	0	0	0	0	0.033	0	0.024	0	0	0	0	0	0	0	0	0	0	0	0	0	0	0	0	0	0	0	0.021	0	0.016	0.012	0	0	0	0	0	0	0
gene21301	NA	6.455	5.48	6.903	5.836	6.889	6.533	6.477	7.847	7.316	5.878	6.448	4.995	4.704	4.646	5.897	6.313	4.428	5.396	6.271	5.816	5.582	6.504	5.975	7.195	4.954	8.548	7.486	7.529	9.148	4.22	3.906	7.438	5.967	6.505	7.582	6.163	4.85	5.271	5.37	5.833	5.699	6.24	6.074	8.017	8.339
gene21302	NA	0	0	0	0	0	0	0	0	0	0	0	0	0	0	0	0	0	0	0	0	0	0	0	0	0	0	0	0	0	0	0	0	0	0	0	0	0	0	0	0	0	0	0	0	0
gene21303	NA	0	0	0	0	0	0	0	0	0	0	0	0	0	0	0	0	0	0	0	0	0	0	0	0	0	0	0	0	0	0	0	0	0	0	0	0	0	0	0	0	0	0	0	0	0
gene21304	NA	0	0.134	0	0	0	0	0	0	0	0	0	0	0	0	0	0	0	0	0	0.379	0	0	0	0	0	0	0	0	0	0	0	0	0.067	0	0	0	0	0	0	0	0.19	0	0	0	0
gene21305	NA	0	0.188	0.23	0	0	0.498	0	0.285	0.547	0	0	0	0.222	0	0	0	0.267	0	0	0.53	0	0.338	1.717	0	0.308	0.254	0.462	0	0.444	0	0	0.347	0.094	0.249	0.416	0	0.111	0	0.133	0	0.265	1.027	0.154	0.358	0.222
gene21306	NA	0	0	0	0	0	0	0	0	0	0	0	0	0	0	0	0	0	0	0	0	0	0	0	0	0	0	0	0	0	0	0	0	0	0	0	0	0	0	0	0	0	0	0	0	0
gene21307	NA	1.206	0	1.544	0	1.683	0.668	0.364	0.763	0.366	0	0	1.668	0.895	0.235	1.102	0	1.073	0.416	0.748	0.355	0	0	0	2.145	0	0.34	0	0	0.893	0	0	0	0.603	0.516	0.565	0	1.281	0.669	0.537	0.582	0.178	0	1.073	0.17	0.446
gene21308	NA	0	0	0	0	0	0	0	0	0	0	0	0	0	0	0	0	0	0	0	0	0	0	0	0	0	0	0	0	0	0	0	0	0	0	0	0	0	0	0	0	0	0	0	0	0
gene21309	NA	0.354	0.369	0.453	1.191	0	0.245	0.134	0.28	0.134	0.251	0.515	0	0	0	0	0	0	0.152	0	0	0	0	0	0	0	0	0	0	0.109	0.689	0.175	0.171	0.362	0.189	0.207	0.383	0	0	0	0.076	0	0	0	0	0.055
gene2131	rab7b.S	0	0	0	0	0	0	0	0	0	0	0	0	0	0	0	0	0	0	0	0.111	0	0	0	0	0	0	0	0	0.093	0	0.297	0	0	0	0	0	0	0	0	0	0.055	0	0	0	0.046
gene21310	NA	0	0	0	0	0	0	0	0	0	0	0	0	0	0	0	0	0	0	0	0	0	0	0	0	0	0	0	0	0	0	0	0	0	0	0	0	0	0	0	0	0	0	0	0	0
gene21311	NA	0	0	0	0	0	0	0	0	0	0	0	0	0	0	0	0	0	0	0	0	0	0	0.315	0	0	0	0	0	0	0	0	0	0	0	0	0	0	0	0	0	0	0.158	0	0	0
gene21312	NA	0	0	0	0	0	0	0	0	0	0	0	0	0	0	0	0	0	0	0	0	0.664	0	0	0	0.223	0	0	0	0	0	0.257	0	0	0	0	0	0	0	0	0	0.332	0	0.111	0	0
gene21313	NA	0	0	0	0	0	0	0	0	0	0	0	0	0	0	0	0	0	0	1.183	0	0	0	0	0	0	0	0	0	0	0	0	0	0	0	0	0	0	0	0	0.592	0	0	0	0	0
gene21314	NA	0	0	0	0	0	0	0	0	0	0	0	0	0	0	0	0	0	0	0	0	0	0	0	0	0	0	0	0	0	0	0	0	0	0	0	0	0	0	0	0	0	0	0	0	0
gene21315	NA	0	0	0	0	0	0	0	0	0	0	0	0	0	0	0	0	0	0	0	0	0	0	0	0	0	0	0	0	0	0	0	0	0	0	0	0	0	0	0	0	0	0	0	0	0
gene21316	NA	0	0	0	0	0	0	0	0	0	0	0	0	0	0	0	0	0	0	0	0	0	0	0	0	0	0	0	0	0	0	0	0	0	0	0	0	0	0	0	0	0	0	0	0	0
gene21317	NA	0.199	0	0	0	0	0	0	0	0	0	0	0	0	0	0	0	0	0	0	0	0	0	0	0	0	0	0	0	0	0	0	0	0.1	0	0	0	0	0	0	0	0	0	0	0	0
gene21318	NA	0.161	0.673	1.238	0	0.563	0.893	0	0.51	0.49	0.229	0.469	0.223	0.199	0.157	0	0	0.478	0.556	0	0	0	0	0.616	0.287	0.829	1.136	0.621	0.48	0.597	0	0	0	0.417	0.446	0.5	0.349	0.211	0.079	0.239	0.278	0	0.308	0.558	0.879	0.538
gene21319	NA	0	0	0	0	0	0	0	0	0	0	0	0	0	0	0	0	0	0	0	0	0	0	0	0	0	0	0	0	0	0	0	0	0	0	0	0	0	0	0	0	0	0	0	0	0
gene2132	tbc1d17.S	13.005	12.993	13.927	9.947	8.854	15.833	13.133	13.913	12.676	13.914	13.154	15.384	16.076	16.937	15.153	15.261	18.353	15.161	15.898	14.591	13.213	13.824	16.125	14.84	15.615	12.097	11.835	9.991	10.592	13.2	10.385	13.221	12.999	14.483	13.294	13.534	15.73	16.045	16.807	15.529	13.902	14.974	15.227	11.966	10.291
gene21320	NA	0	0	0	0	0	0	0.366	0	0	0	0	0	0	0	0	0	0	0	0	0	0	0	0	0	0	0	0	0	0	0	0	0	0	0.183	0	0	0	0	0	0	0	0	0	0	0
gene21321	NA	0	0	0	0	0	0	0	0	0	0	0	0	0	0	0	0	0	0	0	0	0	0	0	0	0	0	0	0	0	0	0.686	0.669	0	0	0	0	0	0	0	0	0	0	0	0	0
gene21322	NA	0	0	0.131	0	0	0	0	0.323	0	0	0	0	0	0	0	0	0	0	0	0	0	0	0	0	0.7	0	0	0	0.126	0	0	0	0	0	0.162	0	0	0	0	0	0	0	0.35	0	0.063
gene21323	NA	0	0	0	0	0	0	0	0	0	0	0	0	0	0	0	0	0	0	0	0	0	0	0	0	0	0	0	0	0	0	0	0	0	0	0	0	0	0	0	0	0	0	0	0	0
gene21324	NA	0	0	0	0	0	0	0	0	0	0	0	0	0	0	0	0	0	0	0	0	0	0	0	0	0	0	0	0	0	0	0	0	0	0	0	0	0	0	0	0	0	0	0	0	0
gene21325	NA	0	0	0	0	0	0	0	0	0	0	0	0	0	0	0	0	0	0	0	0	0	0	0.173	0	0	0	0	0	0	0	0	0.175	0	0	0	0	0	0	0	0	0	0.086	0	0	0
gene21326	NA	0	0	0	0	0	0	0	0	0	0	0	0	0	0	0	0	0	0	0	0	0	0	0	0	0	0	0	0	0	0	0	0	0	0	0	0	0	0	0	0	0	0	0	0	0
gene21327	NA	0	0	0	0	0	0	0	0	0	0	0	0	0	0	0	0	0	0	0	0	0	0	0	0	0	0	0	0	0	0	0	0	0	0	0	0	0	0	0	0	0	0	0	0	0
gene21328	NA	0	0	0	0	0	0	0	0	0	0	0	0	0	0	0	0	0	0	0	0	0	0	0	0	0	0	0	0	0	0	0	0	0	0	0	0	0	0	0	0	0	0	0	0	0
gene21329	NA	0	0	0.093	0	0	0.605	0.66	0.461	0.442	0	0	0.201	0	0.213	0	0.27	0.324	0.126	0.339	0.107	0.248	0.137	0.139	0.259	0	0.308	0.094	0.217	0.18	0.142	0.72	0.562	0	0.632	0.452	0	0.101	0.106	0.297	0.232	0.178	0.138	0.13	0.201	0.198
gene2133	gsc2.S	0.241	0.176	0	0	0.756	0.5	0.582	0.533	0.329	0.546	0.56	0.399	0.506	0.328	0.286	0.893	0.428	0.581	0.485	0.39	0.861	0.767	0.551	0.728	0.206	0.17	0.278	0.215	0.089	0.328	0.524	0.325	0.208	0.541	0.431	0.553	0.453	0.307	0.66	0.533	0.626	0.659	0.467	0.224	0.152
gene21330	NA	0	0	0	0	0	0	0	0	0	0	0	0	0	0	0	0	0	0	0	0	0	0	0	0	0	0	0	0	0	0	0	0	0	0	0	0	0	0	0	0	0	0	0	0	0
gene21331	NA	0.158	0	0	0	0	0	0	0	0	0	0	0.219	0	0	0.289	0.196	0	0.273	0	0	0	0	0	0.562	0	0	0	0	0	0	0	0.305	0.079	0	0	0	0.109	0.144	0.098	0.136	0	0	0.281	0	0
gene21332	NA	0	0	0	0	0	0	0	0	0	0	0	0	0	0	0	0.133	0	0	0	0	0	0	0	0	0	0	0	0	0	0	0	0.207	0	0	0	0	0	0	0.066	0	0	0	0	0	0
gene21333	NA	0	0	0	0	0	0	0	0	0	0	0	0	0	0	0	0	0	0	0	0	0	0	0.662	0	0	0	0	0	0	0	0	0	0	0	0	0	0	0	0	0	0	0.331	0	0	0
gene21334	NA	0	0	0	0	0	0	0	0	0	0	0	0	0	0	0	0	0	0	0	0	0	0	0	0	0	0	0	0	0	0	0	0	0	0	0	0	0	0	0	0	0	0	0	0	0
gene21335	NA	0.532	0	0.681	0	1.857	0	0	1.684	0	0	0	1.472	6.581	3.112	1.459	3.291	3.946	9.174	4.95	3.919	4.536	1.997	2.032	7.573	4.562	1.5	4.102	0.793	3.283	1.036	0	0	0.266	0	0.842	0	4.026	2.285	3.619	7.062	4.227	2.014	6.068	2.801	2.038
gene21336	NA	0	0	0	0	0	1.046	0.571	0	0	0	0	0	0	0	0	0	0	0	0	0	0	0	0	0	0	0.532	0	0	0	0	0	0.73	0	0.809	0	0	0	0	0	0	0	0	0	0.266	0
gene21337	NA	0	0	0	0	0	0	0	0	0	0	0	0	0	0	0	0	0	0	0	0	0	0	0	0	0	0	0	0	0	0	0	0	0	0	0	0	0	0	0	0	0	0	0	0	0
gene21338	NA	0	0	0	0	0	0	0	0	0	0	0	0	0	0	0	0	0	0	0	0	0	0	0	0	0	0	0	0	0	0	0	0	0	0	0	0	0	0	0	0	0	0	0	0	0
gene21339	NA	0	0	0	0	0	0	0	0	0	0	0	0	0	0	0	0	0	0	0	0	0	0	0	0	0	0	0	0	0	0	0.55	0	0	0	0	0	0	0	0	0	0	0	0	0	0
gene2134	msln.L	0.074	0.058	0.309	0.501	0	0.206	0.478	0.206	0.311	0.185	0.217	0.103	0.115	0.072	0.17	0.184	0.055	0.096	0.029	0	0.095	0.14	0.035	0.033	0.128	0.21	0.239	0.305	0.39	0.145	0.405	0.359	0.066	0.342	0.258	0.201	0.109	0.121	0.12	0.062	0.048	0.088	0.08	0.224	0.347
gene21340	NA	0	0	0.061	0	0	2.368	3.672	2.832	3.157	3.88	3.908	0	0	0	0.073	0.04	0.071	3.059	2.305	3.202	2.779	2.608	3.204	2.53	3.151	0.023	0.021	0.024	0	2.801	3.131	3.58	0	3.02	2.995	3.894	0	0.037	0.055	2.682	2.99	2.906	2.841	0.022	0.012
gene21341	NA	0	0	0	0	0	1.175	1.677	2.271	1.586	0	0	0	0	0	0	0	0	0	0	0	0	0	0	0	0	0	0.084	0	0	0.381	1.291	2.646	0	1.426	1.929	0	0	0	0	0	0	0	0	0.042	0
gene21342	NA	0	0	0	0	0	0	0	0	0	0	0	0	0	0	0	0	0	0	0	0	0	0	0	0	0	0	0	0	0	0	0	0	0	0	0	0	0	0	0	0	0	0	0	0	0
gene21343	NA	0	0	0	0	0	0	0	0	0	0	0	0.227	0	0	0	0	0	0	0	0	0	0	0	0	0	0	0	0	0	0	0	0	0	0	0	0	0.114	0	0	0	0	0	0	0	0
gene21344	NA	0	0	0	0	0	0	0	0	0	0	0	0	0	0	0	0	0	0	0	0	0	0	0	0	0	0	0	0	0	0	0	0	0	0	0	0	0	0	0	0	0	0	0	0	0
gene21345	NA	0	0	0	0	0	0	0	0	0	0	0	0	0	0	0	0	0	0	0	0	0	0	0	0	0	0	0	0	0	0	0	0	0	0	0	0	0	0	0	0	0	0	0	0	0
gene21346	NA	4.667	5.23	5.182	3.234	4.07	2.565	2.696	4.342	3.023	3.798	2.796	2.657	2.376	2.675	2.947	3.394	3.664	8.635	10.957	8.085	9.825	8.881	9.824	10.985	10.47	1.547	1.322	0.715	1.693	3.875	2.851	4.107	4.949	2.631	3.683	3.297	2.516	2.811	3.529	9.796	8.955	9.353	10.728	1.435	1.204
gene21347	NA	0	0	0	0	0	0	0	0	0	0	0	0	0	0	0	0	0	0	0	0	0	0	0	0	0	0	0	0	0	0	0	0	0	0	0	0	0	0	0	0	0	0	0	0	0
gene21348	NA	0.047	0	0	0	0	0.064	0	0	0.071	0	0	0	0	0	0	0	0	0	0	0	0	0	0	0	0	0.066	0	0.069	0	0	0	0	0.023	0.032	0.035	0	0	0	0	0	0	0	0	0.033	0.035
gene21349	NA	1.188	1.86	0	0	0	0.117	0.256	0.134	0.129	0.241	0.123	0	0	0	0	0.105	0	0.439	0.526	0.875	0	0.318	0.972	0.151	0.291	0.478	0.436	0.632	0.314	0.165	0.168	0.655	1.524	0.187	0.132	0.182	0	0	0.052	0.482	0.437	0.645	0.221	0.457	0.473
gene2135	NA	0	0	0.068	0	0	0	0	0.042	0.04	0.038	0.077	0.037	0.033	0	0	0	0	0.046	0	0	0	0	0	0	0	0.037	0	0	0.033	0	0.052	0.051	0	0	0.041	0.057	0.035	0	0	0.023	0	0	0	0.019	0.016
gene21350	NA	0	0	0	0	0	0	0	0	0	0	0	0	0	0	0	0	0	0	0	0	0	0	0	0	0	0	0	0	0	0	0	0	0	0	0	0	0	0	0	0	0	0	0	0	0
gene21351	NA	1.42	1.215	2.034	1.624	2.872	2.004	1.887	1.661	2.415	1.652	2.354	1.256	1.088	1.217	0.986	1.895	0.631	1.37	1.012	1.63	1.451	0.745	0.867	0.808	0.973	3.479	3.282	3.381	2.661	1.879	1.853	1.973	1.317	1.946	2.038	2.003	1.172	1.101	1.263	1.191	1.541	0.806	0.89	3.38	3.021
gene21352	NA	0	0	0	0	0	0	0	0	0	0	0	0	0	0	0	0	0	0	0	0	0	0	0	0	0	0	0	0	0	0	0	0	0	0	0	0	0	0	0	0	0	0	0	0	0
gene21353	NA	0	0	0	0	0	0	0	0	0	0	0	0	0	0	0	0	0	0	0	0	0	0	0	0	0	0	0	0	0	0	0	0	0	0	0	0	0	0	0	0	0	0	0	0	0
gene21354	NA	0	0	0	0	0	0	0	0	0	0	0	0	0	0	0	0	0.259	0	0	0	0	0	0	0	0	0	0.449	0	0	0	0.346	0	0	0	0	0	0	0	0.13	0	0	0	0	0.225	0
gene21355	NA	0	0	0	0	0	0	0	0	0	0	0	0	0	0	0	0	0	0	0	0	0	0	0	0	0	0	0	0	0	0	0	0	0	0	0	0	0	0	0	0	0	0	0	0	0
gene21356	NA	0	0	0	0	0	0	0	0	0	0	0	0	0	0	0	0	0	0	0	0	0	0	0	0	0	0	0	0	0	0	0	0	0	0	0	0	0	0	0	0	0	0	0	0	0
gene21357	NA	0	0	0	0	0	0	0	0	0	0	0	0	0	0	0	0	0	0	0.497	0	0	0	0	0	0	0.452	0	0	0	0	0	0.31	0	0	0	0	0	0	0	0.249	0	0	0	0.226	0
gene21358	NA	0	0.099	0	0	0	0	0	0	0	0	0	0	0	0	0	0	0	0	0	0	0	0	0	0	0	0	0	0	0	0	0	0	0.05	0	0	0	0	0	0	0	0	0	0	0	0
gene21359	NA	0	0	0	0	0	0	0	0	0	0	0	0	0	0	0	0	0	0	0	0	0	0	0	0	0	0	0	0	0	0	0	0	0	0	0	0	0	0	0	0	0	0	0	0	0
gene2136	NA	0	0	0	0	0	0	0	0	0	0	0	0	0	0	0	0	0	0	0	0	0	0	0	0	0	0	0	0	0	0	0	0	0	0	0	0	0	0	0	0	0	0	0	0	0
gene21360	NA	0	0	0	0	0	0	0	0	0	0	0	0	0	0	0	0	0	0	0	0	0	0	0	0	0	0	0	0	0	0	0	0	0	0	0	0	0	0	0	0	0	0	0	0	0
gene21361	NA	0	0	0	0	0	0	0	0	0	0	0	0	0	0	0	0	0	0	0	0	0.414	0	0.695	0	0	0	0	0	0	0	0	0	0	0	0	0	0	0	0	0	0.207	0.348	0	0	0
gene21362	NA	0	0	0	0	0	0	0	0.205	0	0	0	0.179	0	0	0	0	0	0	0	0	0	0	0	0	0	0	0	0.193	0	0	0	0	0	0	0.102	0	0.089	0	0	0	0	0	0	0	0.096
gene21363	NA	0	0	0	0	0	0	0	0	0	0	0	0	0	0	0	0	0	0	0	0	0	0	0	0	0	0	0	0	0	0	0	0	0	0	0	0	0	0	0	0	0	0	0	0	0
gene21364	NA	0	0	0	0	0	0	0	0	0	0	0	0	0	0	0.202	0	0	0	0	0	0	0.415	0	0	0	0	0	0	0	0	0	0	0	0	0	0	0	0.101	0	0	0	0.208	0	0	0
gene21365	NA	0	0	0	0	0	0	0	0	0	0	0	0	0	0	0	0	0	0	0	0	0	0	0	0	0	0	0	0	0	0	0	0	0	0	0	0	0	0	0	0	0	0	0	0	0
gene21366	NA	0	0	0	0	0	0	0	0	0	0	0	0	0	0	0	0	0	0	0	0	0	0	0	0	0	0	0	0	0	0	0	0	0	0	0	0	0	0	0	0	0	0	0	0	0
gene21367	NA	2.24	1.169	2.866	1.885	0	0	0	0	0	0	0	1.548	0.346	0	0	0.346	0	0	0	0	0	0	0	0	0	0	0	0	0	0	0	0	1.704	0	0	0	0.947	0	0.173	0	0	0	0	0	0
gene21368	NA	0	0	0	0	0	0	0	0	0	0	0	0	0	0	0	0	0	0	0	0	0	0	0	0	0	0	0	0	0	0	0	0	0	0	0	0	0	0	0	0	0	0	0	0	0
gene21369	NA	0	0	0	0	0	0	0	0	0	0	0	0	0	0	0	0	0	0	0	0	0	0	0	0	0	0	0	0	0	0	0	0	0	0	0	0	0	0	0	0	0	0	0	0	0
gene2137	bcam.L	0.639	0.646	0.924	0.833	1.079	0.371	0.53	0.685	0.533	0.293	0.45	0.542	0.331	0.542	0.546	0.943	0.642	0.462	0.511	0.364	0.633	0.774	0.512	0.66	0.636	1.394	0.742	0.982	0.865	0.401	0.286	0.717	0.643	0.45	0.609	0.371	0.437	0.544	0.793	0.487	0.498	0.643	0.648	1.068	0.924
gene21370	NA	0.718	0.643	2.232	3.799	1.432	1.562	0.62	1.623	1.403	0.146	0.299	1.844	1.269	0.2	0.281	0.507	0.609	0.177	0.477	0.302	0.35	0	0	0	0.879	0.723	0.791	0.306	1.012	0.599	0.203	1.981	0.68	1.091	1.513	0.222	1.556	0.241	0.558	0.327	0.326	0	0.44	0.757	0.659
gene21371	NA	0	0	0	0	0	0	0	0	0	0	0	0	0	0	0	0	0	0	0	0	0	0	0	0	0	0	0	0	0	0	0	0	0	0	0	0	0	0	0	0	0	0	0	0	0
gene21372	NA	0	0	0	0	0	0	0	0	0	0	0	0	0	0	0	0	0	0	0	0	0	0	0	0	0	0	0	0	0	0	0	0	0	0	0	0	0	0	0	0	0	0	0	0	0
gene21373	NA	0.147	0	0	0.493	2.044	0.406	1.107	1.158	0.445	0.624	0.213	0	0.181	0	0	0	0	0.252	0	0.216	0	0	0	0.782	0	0.413	0.188	0	0	1.426	1.449	1.131	0.073	0.756	0.802	0.418	0.091	0	0	0.126	0.108	0	0.391	0.3	0
gene21374	NA	0	0	0	0	0.105	0.042	0.045	0	0	0	0	0	0	0	0	0	0	0	0	0	0	0	0	0	0	0.042	0	0	0	0	0	0	0	0.043	0	0	0	0	0	0	0	0	0	0.021	0
gene21375	NA	0	0	0	0	0	0	0	0	0	0	0	0	0	0	0	0	0	0	0	0	0	0	0	0	0	0	0	0	0	0	0	0.584	0	0	0	0	0	0	0	0	0	0	0	0	0
gene21376	NA	0.061	0.063	0.232	0.102	0.317	0.419	0.229	0.383	0.092	0.086	0.22	0.502	0.299	0.029	0.028	0.037	0.224	0.313	0.188	0.178	0	0.284	0.635	0.054	0.052	0	0.194	0.18	0.112	0.295	0.299	0.35	0.062	0.324	0.237	0.153	0.401	0.029	0.131	0.25	0.089	0.46	0.053	0.097	0.146
gene21377	NA	0	0	0	0	0	0	0	0	0	0	0	0	0	0	0	0	0	0	0	0	0	0	0	0	0	0	0	0	0	0	0	0	0	0	0	0	0	0	0	0	0	0	0	0	0
gene21378	NA	0	0	0	0	0	0.125	0	0	0.137	0	0	0	0	0	0	0	0	0.156	0	0	0	0	0	0	0	0	0	0	0	0	0	0	0	0.063	0.069	0	0	0	0	0.078	0	0	0	0	0
gene21379	NA	0	0	0	0	0	0	0	0	0	0	0	0	0	0	0	0	0	0	0	0	0	0	0	0	0	0	0	0	0	0	0	0	0	0	0	0	0	0	0	0	0	0	0	0	0
gene2138	adora1.L	2.411	3.085	1.493	0.785	0.271	1.399	1.527	0.615	1.299	2.097	1.697	0.645	0.577	0.455	0.497	1.346	0.692	1.742	2.17	1.718	2.783	1.604	2.226	1.521	2.399	0.986	1.898	2.894	3.357	1.817	2.153	1.801	2.748	1.463	0.957	1.897	0.611	0.476	1.019	1.956	2.25	1.915	1.96	1.442	3.126
gene21380	NA	0	0	0	0	0	0.654	0.714	0	0	0	0	0.653	0	0	0	0	0	0	0	0	0	0	0	0	0	0	0	0	0	0	0	0	0	0.684	0	0	0.327	0	0	0	0	0	0	0	0
gene21381	NA	0.235	0.245	0.06	0	0.327	0	0.071	0.074	0.143	0.2	0.137	0	0	0.091	0.043	0.116	0	0.162	0.145	0.069	0	0	0.179	0	0.08	0.132	0.181	0	0.058	0.091	0	0.091	0.24	0.035	0.108	0.168	0	0.067	0.058	0.154	0.035	0.09	0.04	0.156	0.029
gene21382	NA	0	0	0	0	0	0.476	1.04	0.544	2.091	0	0	1.427	2.34	0	0	0.213	0.255	0.297	0	0	0	0	0	0	0	0.242	0.221	0	0	0.335	0.34	0.664	0	0.758	1.318	0	1.884	0	0.234	0.148	0	0	0	0.232	0
gene21383	NA	0	0	0	0	0	0	0	0	0	0	0	0	0	0	0	0	0	0	0	0	0	0	0	0	0	0	0	0	0	0	0	0.596	0	0	0	0	0	0	0	0	0	0	0	0	0
gene21384	NA	0	0	0	0	0	0	0	0	0	0	0	0	0	0	0	0	0	0	0	0	0	0	0	0	0	0	0	0	0	0	0	0	0	0	0	0	0	0	0	0	0	0	0	0	0
gene21385	NA	0	0	0	0	0	0	0	0	0	0	0	0	0	0	0	0	0	0.222	0.05	0.047	0	0	0	0	0	0.045	0	0	0	0	0	0	0	0	0	0	0	0	0	0.136	0.024	0	0	0.023	0
gene21386	NA	6.83	7.925	6.84	7.424	6.658	4.462	5.576	3.824	4.51	4.635	4.876	5.337	5.873	4.422	5.852	6.661	4.214	4.679	3.682	2.998	4.409	3.023	4.21	3.998	2.472	6.99	6.538	6.505	7.115	3.303	3.692	4.585	7.378	5.019	4.167	4.755	5.605	5.137	5.437	4.18	3.704	3.616	3.235	6.764	6.81
gene21387	NA	0	0	0	0	0	0	0.804	0	0.809	0	0.775	0	0	1.037	0	0	0	0	0	0	0	0	2.032	0	0	0	0	0.793	0	1.036	0	0	0	0.402	0.404	0.387	0	0.519	0	0	0	1.016	0	0	0.396
gene21388	NA	0.334	0.175	0	0	0	0	0	0	0	0	0	0	0	0	0	0	0	0	0	0	0	0	0	0	0	0	0	0	0.412	0	0	0	0.255	0	0	0	0	0	0	0	0	0	0	0	0.206
gene21389	NA	0	0	0	0	0	0	0	0	0	0	0	0	0	0	0	0	0	0	0	0	0	0	0	0	0	0	0	0	0	0	0	0	0	0	0	0	0	0	0	0	0	0	0	0	0
gene2139	sh3bp5l.S	4.018	4.405	2.864	2.841	3.712	3.301	4.213	3.917	3.874	4.009	4.752	3.196	3.652	3.736	3.101	3.198	3.564	3.099	4.351	3.431	3.533	3.647	4.027	3.589	3.837	4.031	3.393	4.015	3.439	3.25	4.355	3.152	4.211	3.757	3.896	4.381	3.424	3.418	3.381	3.725	3.482	3.837	3.713	3.712	3.727
gene21390	NA	11.995	11.776	23.503	21.069	14.382	12.451	13.705	12.39	12.697	15.212	14.234	10.21	11.909	8.07	10.376	12.281	8.17	10.788	11.329	10.707	12.264	9.911	10.945	13.065	8.738	14.044	14.877	13.616	16.133	11.967	9.934	12.227	11.886	13.078	12.543	14.723	11.059	9.223	10.225	11.058	11.485	10.428	10.901	14.46	14.874
gene21391	NA	0	0	0	0	0	0	0	0	0	0	0	0	0	0	0	0	0	0	0	0	0	0	0	0	0	0	0	0	0	0	0	0	0	0	0	0	0	0	0	0	0	0	0	0	0
gene21392	NA	0	0	0	0	0	0	0	0	0	0	0	0	0	0	0	0	0	0	0	0	0	0	0	0	0	0	0	0	0	0	0	0	0	0	0	0	0	0	0	0	0	0	0	0	0
gene21393	NA	0	0	0	0	0	0	0	0	0	0	0	0	0	0	0	0	0	0	0	0	0	0	0	0	0	0	0	0	0	0	0	0	0	0	0	0	0	0	0	0	0	0	0	0	0
gene21394	NA	0	0	0	0	0	0	0	0	0	0	0	0.792	1.416	0	0	0	0	0	0	0	0	0	0	0	0	0	0	0	0	0	0	0	0	0	0	0	1.104	0	0	0	0	0	0	0	0
gene21395	NA	0	0	0	0	0	0	0	0	0	0	0.223	0	0	0	0	0	0	0	0	0	0	0	0.292	0	0	0	0	0	0	0	0	0	0	0	0	0.111	0	0	0	0	0	0.146	0	0	0
gene21396	NA	12.423	6.897	7.441	7.117	10.141	18.657	20.366	18.393	16.862	3.376	2.307	14.617	21.565	0.772	2.173	2.287	1.176	10.021	9.422	4.67	9.909	12.887	5.549	10.81	5.436	3.35	5.432	1.574	2.608	3.602	7.319	1.53	9.66	19.511	17.627	2.841	18.091	1.473	1.732	9.722	7.289	9.218	8.123	4.391	2.091
gene21397	NA	0.38	0.099	0	0.48	0.166	0.329	0.215	0.225	0.144	0.202	0	0.263	0.176	0.093	0.043	0.117	0	0.082	0.074	0.28	0	0.178	0	0.084	0	0.067	0.183	0	0.059	0.74	0.188	0.275	0.24	0.272	0.185	0.101	0.219	0.068	0.059	0.078	0.14	0.089	0.042	0.125	0.029
gene21398	NA	0	0	0	0	0	0.386	0	0	0	0	0	0	0	0	0	0.344	0.103	0.48	0	0.205	0.119	0.261	0	0.124	0	0.098	0.358	0.104	0.086	0	0	0.134	0	0.193	0	0	0	0	0.224	0.24	0.162	0.131	0.062	0.228	0.095
gene21399	NA	1.033	0.862	0.264	0.695	1.441	2.287	0.936	1.96	1.569	1.465	1.803	0.857	2.043	0.201	1.132	3.064	0.612	0	0.32	1.52	1.408	0.387	0.788	0.735	0.708	0.873	0.796	0.615	1.528	2.815	1.225	1.196	0.948	1.611	1.764	1.634	1.45	0.667	1.838	0.16	1.464	0.588	0.721	0.834	1.072
gene214	vps16.L	0.379	0.494	1.172	0.744	0.551	0.525	0.668	0.549	0.48	0.941	0.597	0.48	0.781	0.554	0.606	0.351	0.421	0.599	0.538	0.651	0.377	0.415	0.723	0.674	0.487	0.979	0.568	0.517	0.623	0.922	0.687	0.671	0.437	0.596	0.515	0.769	0.631	0.58	0.386	0.569	0.514	0.569	0.581	0.773	0.57
gene2140	traf2.L	5.978	5.974	8.9	9.632	7.961	5.866	5.254	5.701	5.365	6.811	5.956	4.733	6.158	7.641	6.04	7.457	7.896	8.741	9.461	9.228	10.927	10.666	9.852	9.341	8.134	7.424	7.468	6.876	8.354	7.017	5.911	6.712	5.976	5.56	5.533	6.384	5.445	6.84	7.676	9.101	10.077	10.259	8.737	7.446	7.615
gene21400	NA	0	0	0	0	0	0.361	0.788	0	0	0	0	0	0	0	0	0	0	0	0.808	0	0	0	0	0.464	0	0	0	0	0	0	0	0	0	0.574	0	0	0	0	0	0.404	0	0	0.232	0	0
gene21401	NA	0	0	0	0	0	0	0	0	0	0	0	0	0	0.045	0	0	0	0	0	0	0	0	0	0	0	0.065	0.059	0	0	0	0	0.088	0	0	0	0	0	0.022	0	0	0	0	0	0.062	0
gene21402	NA	0	0	0	0	0	0	0	0	0	0	0	0	0	0	0	0	0	0	0	0	0	0	0	0	0	0	0	0	0	0	0	0	0	0	0	0	0	0	0	0	0	0	0	0	0
gene21403	NA	0	0	0	0	0	0	0	0	0	0	0	0	0	0	0	0	0	0	0	0	0	0	0	0	0	0	0	0	0	0	0	0	0	0	0	0	0	0	0	0	0	0	0	0	0
gene21404	NA	0	0	0	0	0	0	0	0	0	0	0	0	0	0	0	0	0	0	0	0	0	0	0	0	0	0	0	0	0	0	0	0	0	0	0	0	0	0	0	0	0	0	0	0	0
gene21405	NA	0	0	0	0	0	1.226	2.677	0.934	0	0	0	0.817	0.73	0	0	0.73	0	0	0	0	0	0	1.127	0	0	0	0	0	0	0	0	0	0	1.951	0.467	0	0.773	0	0.365	0	0	0.564	0	0	0
gene21406	NA	0	0	0	0	0	0	0	0	0	0	0	0	0	0	0	0	0	0	0	0	0	0	0	0	0	0	0	0	0	0	0	0	0	0	0	0	0	0	0	0	0	0	0	0	0
gene21407	NA	0	0	0	0	0	0	0	0	0	0	0	0	0	0	0	0	0	0	0	0	0	0	0	0	0	0	0	0	0	0	0	0	0	0	0	0	0	0	0	0	0	0	0	0	0
gene21408	NA	0	0	0	0	0	0	0	0	0	0	0	0	0	0	0	0	0	0	0	0	0	0	0	0	0	0	0	0	0	0	0	0	0	0	0	0	0	0	0	0	0	0	0	0	0
gene21409	NA	0	0	0	0	0	0	0	0	0	0.426	0	0	0	0	0.274	0.371	0	0	0	0	0	0.563	0	0	0	0	0	0	0.37	0	0	0	0	0	0	0.213	0	0.137	0.185	0	0	0.281	0	0	0.185
gene2141	wdr5.L	70.307	68.157	119.833	103.359	66.113	108.593	107.834	111.991	101.749	124.107	119.641	93.238	101.585	106.409	99.379	111.885	104.491	104.589	97.024	97.884	96.131	96.404	93.385	95.916	97.271	121.047	116.379	111.364	130.401	105.115	92.108	113.876	69.232	108.214	106.87	121.874	97.411	102.894	108.188	100.806	97.008	94.894	96.594	118.713	120.883
gene21410	NA	5.615	5.664	5.786	4.185	9.989	4.642	4.612	4.708	3.492	4.064	5.044	7.034	6.755	7.489	7.436	9.131	11.286	13.443	11.798	15.147	12.779	14.628	12.657	13.335	12.272	4.193	5.566	4.825	5.205	4.475	3.428	4.946	5.639	4.627	4.1	4.554	6.894	7.463	10.209	12.621	13.963	13.643	12.804	4.88	5.015
gene21411	NA	0	0	0	0	0	0	0	0	0	0	0	0	0	0	0	0	0	0	0	0	0	0	0	0	0	0.1	0	0	0	0	0.14	0	0	0	0	0	0	0	0	0	0	0	0	0.05	0
gene21412	NA	0	0	0	0	0	0	0	0	0	0	0	0	0	0	0	2.596	0	0	0.651	0	0	2.363	0	0	0.72	0.592	0	0	0	0	0	0	0	0	0	0	0	0	1.298	0.325	0	1.181	0.36	0.296	0
gene21413	NA	0	0	0	0	0	0	0	0	0	0	0	0	0	0	0	0	0	0	0	0	0	0	0	0	0	0	0	0	0	0	0	0	0	0	0	0	0	0	0	0	0	0	0	0	0
gene21414	NA	0	0	0	0	0	0	0.808	0.423	0	0	0	0	0.661	0	0	0	0	0	0	0	0	0	0	0	0	0	0	0	0	0	0	0	0	0.404	0.211	0	0.331	0	0	0	0	0	0	0	0
gene21415	NA	0	0	0	0	0	0	0	0	0	0	0	0	0	0	0	0	0	0	0	0	0	0	0	0	0	0	0	0	0	0	0	0	0	0	0	0	0	0	0	0	0	0	0	0	0
gene21416	NA	0	0	0	0	0	0	0	0	0	0	0	0	0	0	0	0	0	0	0	0	0	0	0	0	0	0	0	0	0	0	0	0	0	0	0	0	0	0	0	0	0	0	0	0	0
gene21417	NA	0	0	0	0	1.515	0	0	0	0.33	0	0	0	0	0	0	0.537	0	0	0	0	0	0	0	0	0	0	0	0	0.268	0	0	0	0	0	0.165	0	0	0	0.269	0	0	0	0	0	0.134
gene21418	NA	0	0	0	0	0	0	0	0	0	0	0	0	0	0	0	0	0	0	0	0	0	0	0	0	0	0	0	0	0	0	0	0	0	0	0	0	0	0	0	0	0	0	0	0	0
gene21419	NA	0	0.218	0.267	0	0	0	0.63	0	0	0.296	0	0	0.515	0.203	0.381	0.258	0	0	0	0	0	0	0	0	0	0.294	0	0	0	0	0.412	0	0.109	0.315	0	0.148	0.258	0.292	0.129	0	0	0	0	0.147	0
gene2142	snx16.L	14.694	14.049	14.729	17.024	15.75	11.304	10.829	12.643	11.431	11.887	13.821	12.145	11.103	12.163	13.582	12.553	14.871	14.437	17.744	16.33	16.797	16.125	16.528	17.375	18.545	18.106	17.525	19.689	18.242	9.799	9.858	10.168	14.371	11.066	12.037	12.854	11.624	12.872	13.712	16.09	16.564	16.327	17.96	17.816	18.965
gene21420	NA	0	0	0	0	0	0	0	0	0	0	0	0	0	0	0	0	0	0	0	0	0	0	0	0	0	0	0	0	0	0	0	0	0	0	0	0	0	0	0	0	0	0	0	0	0
gene21421	NA	0.091	0.19	0	0	0	0	0	0.289	0.139	0.129	0.133	0.252	0.226	0.267	0.167	0.564	0	0	0	0	0	0	0	0	0.156	0.128	0.117	0.136	0.112	0	0	0	0.141	0	0.214	0.131	0.239	0.217	0.282	0	0	0	0.078	0.123	0.124
gene21422	NA	0	0	0	0	0	0	0	0	0	0	0	0	0	0	0	0	0	0	0	0.261	0	0	0	0	0	0.25	0.228	0.264	0	0	0	0	0	0	0	0	0	0	0	0	0.131	0	0	0.239	0.132
gene21423	NA	0	0	0	0	0	0	0	0	0	0	0	0	0	0	0	0	0	0	0	0	0	0	0	0	0	0	0	0	0	0	0	0	0	0	0	0	0	0	0	0	0	0	0	0	0
gene21424	NA	0	0	0	0	0	0	0.176	0	0	0	0	0	0	0	0	0	0	0.201	0	0	0	0	0	0	0	0	0	0.174	0	0	0	0	0	0.088	0	0	0	0	0	0.101	0	0	0	0	0.087
gene21425	NA	0	0	0	0	0	0	0	0	0	0	0	0	0	0	0	0	0	0	0	0	0	0	0	0	0	0	0	0	0	0	0	0	0	0	0	0	0	0	0	0	0	0	0	0	0
gene21426	NA	0	0	0	0	0	0	0	0	0	0	0	0	0	0	0	0	0	0	0	0	0	0	0	0	0	0	0	0	0	0	0	0	0	0	0	0	0	0	0	0	0	0	0	0	0
gene21427	NA	0	0	0	0	0	0	0	0	0	0	0	0	0	0	0	0	0	0	0	0	0	0	0	0	0	0	0	0	0	0	0	0	0	0	0	0	0	0	0	0	0	0	0	0	0
gene21428	NA	0	0	0	0	0	0	0	0	0	0	0	0	0	0	0	0	0	0	0	0	0	0	0	0	0	0	0	0	0	1.291	0	0	0	0	0	0	0	0	0	0	0	0	0	0	0
gene21429	NA	0	0	0	0	0	0	0	0	0	0	0	0	0	0	0	0	0	0	0	0	0	0	0	0	0	0	0	0	0	0	0	0	0	0	0	0	0	0	0	0	0	0	0	0	0
gene2143	tatdn3.L	1.909	2.816	0.85	0.838	5.646	2.125	2.446	2.363	2.963	2.886	2.899	3.271	2.617	3.841	3.337	3.797	3.2	3.433	4.181	5.072	3.607	4.359	4.594	6.126	4.553	5.67	6.344	6.055	8.087	3.636	2.545	3.044	2.363	2.285	2.663	2.892	2.944	3.589	3.499	3.807	4.34	4.476	5.339	6.007	7.071
gene21430	NA	0	0	0	0	0	0	0	0	0	0	0	0	0	0	0	0	0	0	0	0	0	0	0	0	0	0	0	0	0	0	0	0	0	0	0	0	0	0	0	0	0	0	0	0	0
gene21431	NA	0	0	0	0	0	0	0	0	0	0	0	0	0	0	0	0	0	0	0	0	0	0	0	0	0	0	0	0	0	0	0	0	0	0	0	0	0	0	0	0	0	0	0	0	0
gene21432	NA	0	0	0	0	0	0	0	0	0	0	0	0	0	0	0	0	0	0	0	0	0	0	0	0.16	0	0	0	0	0	0	0	0	0	0	0	0	0	0	0	0	0	0	0.08	0	0
gene21433	NA	0	0	0	0	0	0	0	0	0	0	0	0	0	0	0	0	0	0	0	0	0	0	0	0	0	0	0	0	0	0	0	0	0	0	0	0	0	0	0	0	0	0	0	0	0
gene21434	NA	0	0	0	0	0	0	0	0.254	0	0	0	0	0.099	0	0	0	0	0	0	0	0	0	0	0	0	0	0	0	0	0	0	0	0	0	0.127	0	0.05	0	0	0	0	0	0	0	0
gene21435	NA	0	0	0	0	0	0	0	0	0.709	0	0	0.645	0	0	0	0	0	0	0	0	0	0	0	0	0	0	0	0	0	0	0	0	0	0	0.354	0	0.323	0	0	0	0	0	0	0	0
gene21436	NA	0	0	0	0	0	0	0	0	0	0	0	0	0	0	0	0	0	0	0	0	0	0	0	0	0	0	0	0	0	0	0	0	0	0	0	0	0	0	0	0	0	0	0	0	0
gene21437	NA	0	0	0	0	0	0	0	0	0	0	0	0	0	0	0	0	0	0	0	0	0	0	0	0	0	0	0	0	0	0	0	0	0	0	0	0	0	0	0	0	0	0	0	0	0
gene21438	NA	3.758	3.837	4.201	3.962	3.745	4.116	3.681	4.017	3.419	3.78	4.176	4.111	4.544	5.874	4.547	4.519	8.052	5.979	6.017	6.598	6.545	6.467	6.305	6.169	6.654	6.98	7.665	7.44	7.793	4.784	3.308	4.105	3.797	3.899	3.718	3.978	4.328	5.21	6.286	5.998	6.571	6.386	6.412	7.323	7.616
gene21439	NA	0	0	0	0	0	0.146	0	0	0	0.15	0	0	0	0.206	0	0	0	0.182	0	0	0	0	0	0	0	0	0	0	0	0.206	0	0	0	0.073	0	0.075	0	0.103	0	0.091	0	0	0	0	0
gene2144	XB5960519.L [provisional]	0.134	0.14	0	0.15	0.466	0.74	0.269	0.211	0.406	0.19	0.195	0	0.055	0.043	0.081	0.11	0.198	0	0.069	0.197	0.076	0	0.085	0	0.076	0.251	0.172	0.199	0.055	0.174	0.176	0.172	0.137	0.505	0.309	0.192	0.028	0.062	0.154	0.035	0.136	0.043	0.038	0.211	0.127
gene21440	NA	0	0	0	0	0	0	0	0	0	0	0	0	0	0	0	0	0	0	0	0	0	0	0	0	0	0	0	0	0	0.418	0	0	0	0	0	0	0	0	0	0	0	0	0	0	0
gene21441	NA	0	0	0	0	0	0	0	0	0	0	0	0	0	0	0	0	0	0	0	0	0	0	0	0	0	0	0	0	0	0	0	0	0	0	0	0	0	0	0	0	0	0	0	0	0
gene21442	NA	0	0.511	0	0	0	0.339	0	0	0	0	0	0.339	0	0	0	0	0.363	0	0.38	0	0.417	0	0	0	0	0	0.315	0	0	0	0	0	0.256	0.169	0	0	0.169	0	0.182	0.19	0.209	0	0	0.157	0
gene21443	NA	0	0	0	0	0	0	0	0	0	0	0	0	0	0	0	0	0	0	0	0	0	0	0	0	0	0	0	0	0	0	0	0	0	0	0	0	0	0	0	0	0	0	0	0	0
gene21444	NA	0	0.045	0	0	0.151	0.06	0	0	0.198	0.123	0	0	0	0	0	0	0	0	0	0	0	0.081	0	0	0	0.122	0	0.065	0	0.084	0	0	0.023	0.03	0.099	0.062	0	0	0	0	0	0.041	0	0.061	0.032
gene21445	NA	0	0	0	0	0	0.189	0.206	0.108	0	0	0	0.188	0.084	0	0	0.168	0	0	0	0	0.116	0	0.13	0	0	0	0	0	0	0	0.135	0	0	0.197	0.054	0	0.136	0	0.084	0	0.058	0.065	0	0	0
gene21446	NA	0	0	0	0	0	0	0	0	0	0	0	0	0	0	0	0	0	0	0	0	0	0	0	0	0	0	0	0	0	0	0	0	0	0	0	0	0	0	0	0	0	0	0	0	0
gene21447	NA	0.2	0.084	0	0	0	0	0	0.063	0.061	0.057	0	0.055	0.05	0	0.073	0	0	0	0	0	0	0	0	0	0	0.113	0.257	0.119	0.049	0	0.079	0	0.142	0	0.062	0.028	0.053	0.037	0	0	0	0	0	0.185	0.084
gene21448	NA	0	0	0	0	0	0	0	0	0	0	0	0	0	0	0	0	0	0	0	0	0	0	0	0	0	0	0	0	0	0	0	0	0	0	0	0	0	0	0	0	0	0	0	0	0
gene21449	NA	0	0	0	0	0	0	0	0	0	0	0	0	0	0	0	0	0	0	0	0	0	0	0	0	0	0	0	0	0	0	0	0	0	0	0	0	0	0	0	0	0	0	0	0	0
gene2145	laptm4a.S	59.281	56.847	69.24	64.36	81.521	84.104	84.425	84.904	91.763	86.43	92.741	74.517	73.721	79.967	88.258	77.93	73.296	65.423	62.788	66.112	64.568	59.634	69.744	64.86	63.852	94.367	88.419	87.934	87.691	80.796	85.587	75.046	58.064	84.265	88.333	89.586	74.119	84.113	75.613	64.105	65.34	64.689	64.356	91.393	87.813
gene21450	NA	0	0.332	0	0	0	0	0	0	0	0	0	0	0	0	0	0	0	0	0	0	0	0	0	0	0	0	0	0	0	0	0	0	0.166	0	0	0	0	0	0	0	0	0	0	0	0
gene21451	NA	0	0	0	0	0	0	0.408	0	0	0	0	1.12	0	0	0	0	0	0	0	0	0	0	0	0	0	0	0	0	0	0	0	0	0	0.204	0	0	0.56	0	0	0	0	0	0	0	0
gene21452	NA	0	0	0	0	0	0.459	0.501	1.049	0.504	0	0	0	0	0	0	0	0	0	0	0	0	0	0	0	0	0	0	0	0	0	0	0	0	0.48	0.776	0	0	0	0	0	0	0	0	0	0
gene21453	NA	0	0	0	0	0	0	0	0	0	0	0	0	0	0	0	0	0	0	0	0	0	0	0	0	0	0	0	0	0	0	0	0.548	0	0	0	0	0	0	0	0	0	0	0	0	0
gene21454	NA	0	0	0	0	0	0	0	0	0	0	0	0	0	0	0	0	0	0	0	0	0	0	0	0	0	0	0	0	0	0	0	0	0	0	0	0	0	0	0	0	0	0	0	0	0
gene21455	NA	0	0	0	0	0	0	0	0	0	0	0	0	0	0	0	0	0.459	0	0	0	0	0	0	0	0	0	0	0	0	0	0	0	0	0	0	0	0	0	0.23	0	0	0	0	0	0
gene21456	NA	0.741	0	0	0	0	0	0	0	0	0	0	0	0	0	0	0	1.099	0	0	0.546	0	0.695	0	0	0	0	0.476	0	0	0	0	0	0.371	0	0	0	0	0	0.549	0	0.273	0.347	0	0.238	0
gene21457	NA	0	0	0	0	0	0.192	0.524	0.219	0	0	0	0.096	0	0	0	0.343	0.309	0.239	0.108	0.102	0.118	0.26	0.132	0	0	0.195	0.089	0	0	0.135	0	0.134	0	0.358	0.11	0	0.048	0	0.326	0.173	0.11	0.196	0	0.142	0
gene21458	NA	0.312	0.263	0.245	0.242	0	0.017	0	0	0.073	0.017	0.017	0.133	0.133	0.07	0.099	0.133	0.036	0.083	0.074	0.247	0.143	0.157	0.046	0.085	0.041	0.051	0.015	0.018	0.059	0	0	0	0.287	0.008	0.036	0.017	0.133	0.084	0.084	0.078	0.195	0.102	0.063	0.033	0.038
gene21459	NA	0	0	0	0	0	0	0	0	0	0	0	0	0	0	0	0	0	0	0	0	0	0	0	0	0	0	0	0	0	0	0	0	0	0	0	0	0	0	0	0	0	0	0	0	0
gene2146	klf4.L	15.217	15.467	16.742	17.361	14.148	8.794	6.553	6.564	6.589	7.919	7.539	9.207	8.551	9.32	9.447	11.885	11.368	13.011	12.828	11.703	9.469	10.641	10.381	9.756	10.811	12.054	11.805	13.09	13.619	9.175	8.44	9.866	15.342	7.674	6.576	7.729	8.879	9.383	11.626	12.92	10.586	10.511	10.284	11.93	13.354
gene21460	NA	0	0	0	0	0	0	0	0	0	0	0	0	0	0	0	0	0	0	0	0	0	0	0	0	0	0	0	0	0	0	0	0	0	0	0	0	0	0	0	0	0	0	0	0	0
gene21461	NA	0	0	0	0	0	0	0	0	0	0	0	0	0	0	0	0	0	0	0	0	0	0	0	0	0	0	0	0	0	0	0	0	0	0	0	0	0	0	0	0	0	0	0	0	0
gene21462	NA	0	0	0	0	0	0	0	0	0	0	0	0	0	0	0	0	0	0	0	0	0	0	0	0	0	0	0	0	0	0	0	0	0	0	0	0	0	0	0	0	0	0	0	0	0
gene21463	NA	0	0	0	0	0	0	0	0	0	0	0	0	0.191	0	0	0	0	0	0	0.114	0	0	0	0	0	0	0	0	0	0.3	0	0	0	0	0	0	0.095	0	0	0	0.057	0	0	0	0
gene21464	NA	0	0	0	0	0	0	0	0	0	0	0	0	0	0	0	0	0	0.292	0	0	0	0	0	0	0	0	0	0	0	0	0	0	0	0	0	0	0	0	0	0.146	0	0	0	0	0
gene21465	c8orf82.L	0	0	0	0	0	0	0.166	0	0	0.156	0	0.152	0.136	0.32	0	0	0	0	0	0	0	0	0	0	0	0.154	0	0	0	0	0	0.212	0	0.083	0	0.078	0.144	0.16	0	0	0	0	0	0.077	0
gene21466	NA	0	0	0	0	0	0	0	0	0	0	0	0	0	0	0	0	0	0	0	0	0	0	0	0	0	0	0	0	0	0	0	0	0	0	0	0	0	0	0	0	0	0	0	0	0
gene21467	NA	0	0.182	0	0	0	0	0	0	0	0	0	0	0	0	0	0	0	0	0	0	0	0	0	0	0	0	0	0	0	0	0	0	0.091	0	0	0	0	0	0	0	0	0	0	0	0
gene21468	NA	0	0	0	0	0	0	0	0	0	0	0	0	0	0	0	0	0	0	0	0	0	0	0	0	0	0	0	0	0	0	0	0	0	0	0	0	0	0	0	0	0	0	0	0	0
gene21469	NA	0	0	0.309	0	0	0	0	0	0	0	0	0	0.598	0	0	0	0	0	0	0.356	0	0	0.461	0	0	0	0	0	0	0.471	0	0.467	0	0	0	0	0.299	0	0	0	0.178	0.231	0	0	0
gene2147	znf229.S	5.661	5.384	6.77	6.938	9.41	8.664	8.553	8.157	8.657	7.845	8.831	5.161	5.331	5.284	5.632	5.907	4.845	5.157	4.829	4.685	5.196	5.789	4.441	4.662	4.754	4.883	4.563	4.723	5.178	7.526	7.064	6.985	5.523	8.609	8.407	8.338	5.246	5.458	5.376	4.993	4.941	5.115	4.708	4.723	4.95
gene21470	NA	0	0	0	0	0	9.71	10.599	9.547	9.665	0.232	0.237	4.963	6.454	0	0	0.403	0.726	0.562	0.506	0.24	0	0.612	0.311	0	0	0.919	0.21	0	0	3.176	0.968	4.723	0	10.154	9.606	0.234	5.708	0	0.565	0.534	0.12	0.462	0	0.564	0
gene21471	NA	0	0	0	0	0	0	0	0	0	0	0	0	0	0	0	0	0	0	0	0	0	0	0	0	0	0	0	0	0	0	0	0	0	0	0	0	0	0	0	0	0	0	0	0	0
gene21472	NA	0	0	0	0	0	0	0	0	0	0	0	0	0	0	0	0	0	0	0	0	0	0	0	0	0	0	0	0	0	0	0	0	0	0	0	0	0	0	0	0	0	0	0	0	0
gene21473	NA	0	0	0	0	0	0	0	0	0	0	0	0	0	0	0	0	0	0	0	0	0	0	0	0	0	0	0	0	0	0	0	0	0	0	0	0	0	0	0	0	0	0	0	0	0
gene21474	NA	0	0	0	0	0	0	0	0	0.624	0	0	0	0	0	0	0	0	0	0	0	0.7	0	0	0.731	0	0	0	0	0	0	0	0	0	0	0.312	0	0	0	0	0	0.35	0	0.365	0	0
gene21475	NA	0	0	0	0	0	0	0	0	0	0	0	0	0	0	0	0	0	0	0	0	0	0	0	0	0	0	0	0	0	0	0	0	0	0	0	0	0	0	0	0	0	0	0	0	0
gene21476	NA	0	0	0	0	0	0	0	0	0	0	0	0	0	0	0	0	0	0	0	0	0	0	0	0	0	0	0	0	0	0	0	0	0	0	0	0	0	0	0	0	0	0	0	0	0
gene21477	NA	0	0	0	0	0	0	0	0	0	0	0	0	0	0	0	0	0	0	0	0	0	0	0	0	0	0	0	0	0	0	0	0	0	0	0	0	0	0	0	0	0	0	0	0	0
gene21478	NA	0	0	0	0	0	0	0	0	0	0	0	0	0	0	0	0	0	0	0	0	0	0	0	0	0	0	0	0	0	0	0	0	0	0	0	0	0	0	0	0	0	0	0	0	0
gene21479	NA	0	0	0	0	0	0	0	0	0	0	0	0	0	0	0	0	0	0	0	0	0	0	0	0	0	0	0	0	0	0	0	0	0	0	0	0	0	0	0	0	0	0	0	0	0
gene2148	hmgn1.S	204.772	197.356	187.676	198.326	197.978	256.121	290.254	268.89	293.72	215.436	222.343	226.14	223.947	179.182	202.119	195.843	185.657	188.469	187.291	185.705	195.362	184.442	187.207	186.302	181.427	220.061	208.632	223.502	196.794	241.659	289.907	254.476	201.064	273.188	281.305	218.889	225.044	190.651	190.75	187.88	190.534	185.825	183.864	214.347	210.148
gene21480	NA	0	0	0	0	0	0.368	0	0	0	0	0	1.84	1.152	0.519	0.851	0.987	1.776	0	0	0	0	0	0	0	0	0	0	0	0	0	0.263	0	0	0.184	0	0	1.496	0.685	1.382	0	0	0	0	0	0
gene21481	NA	0.095	0.199	0	0	0	0	0	0	0	0	0	0	0	0	0	0.059	0	0	0	0	0.081	0	0	0	0	0	0	0	0	0	0	0	0.147	0	0	0	0	0	0.029	0	0.041	0	0	0	0
gene21482	NA	0	0	0	0	0	0	0	0	0	0	0	0	0	0	0	0	0	0	0	0	0	0	0	0	0	0	0	0	0	0	0	0	0	0	0	0	0	0	0	0	0	0	0	0	0
gene21483	NA	0	0	0	0	0	0	0	0	0	0	0	0	0	0	0	0	0	0	0	0	0	0	0	0	0	0	0	0	0	0	0	0	0	0	0	0	0	0	0	0	0	0	0	0	0
gene21484	NA	0	0	0	0	0	0	0	0	0	0	0	0	0	0	0	0	0	0	0	0	0	0	0	0	0	0	0	0	0	0	0	0	0	0	0	0	0	0	0	0	0	0	0	0	0
gene21485	NA	0	0	0	0	0	0	0	0	0	0	0	0	0	0	0	0	0	0	0	0	0	0	0	0	0	0	0	0	0	0	0	0	0	0	0	0	0	0	0	0	0	0	0	0	0
gene21486	NA	0	0	0	0	0	0	0	0	0	0	0	0	0	0	0	0	0	0	0	0	0	0	0	0	0	0	0	0	0	0	0	0	0	0	0	0	0	0	0	0	0	0	0	0	0
gene21487	il18.L	0	0.214	0	0	0	0.284	0	0	0	0	0	0	0	0	0	0	0	0	0	0	0	0	0	0	0	0	0	0	0	0	0	0	0.107	0.142	0	0	0	0	0	0	0	0	0	0	0
gene21488	NA	0	0	0	0	0	0	0	0	0	0	0	0	0	0	0	0	0	0	0	0	0	0	0	0	0	0	0	0	0	0	0	0	0	0	0	0	0	0	0	0	0	0	0	0	0
gene21489	NA	0	0	0	0	0	0	0	0	0	0	0	0	0	0	0	0	0	0	0	0	0	0	0	0	0	0	0	0	0	0	0	0	0	0	0	0	0	0	0	0	0	0	0	0	0
gene2149	jag1.S	30.795	31.702	35.136	34.98	37.658	29.758	28.413	30.12	25.837	31.369	30.67	32.261	34.058	36.482	32.974	38.434	38.565	45.615	48.126	50.981	44.354	50.427	50.863	48.6	44.77	37.59	43.013	36.784	43.989	33.686	28.278	30.284	31.248	29.086	27.979	31.019	33.16	34.728	38.5	46.871	47.667	50.645	46.685	40.301	40.387
gene21490	NA	0	0	0	0	0	0	0	0	0	0	0	0	0	0	0	0	0	0	0	0	0	0	0	0	0	0	0	0	0	0	0	0	0	0	0	0	0	0	0	0	0	0	0	0	0
gene21491	NA	4.368	4.363	1.783	1.648	2.758	1.928	1.422	1.549	1.716	1.763	1.753	1.406	0.931	0.991	1.548	2.514	2.233	1.233	2.276	2.661	2.439	3.46	1.869	2.411	2.259	1.114	1.548	1.794	1.022	1.759	2.16	1.526	4.366	1.675	1.632	1.758	1.168	1.269	2.374	1.755	2.55	2.664	2.335	1.331	1.408
gene21492	NA	0	0	0	0	0	0	0	0	0	0	0	0	0	0	0	0	0	0	0	0	0	0	0	0	0	0	0	0	0	0	0	0	0	0	0	0	0	0	0	0	0	0	0	0	0
gene21493	NA	0	0	0	0	0	0	0	0	0	0	0	0	0	0	0	0	0	0	0	0	0	0	0	0	0	0	0	0	0	0	0	0	0	0	0	0	0	0	0	0	0	0	0	0	0
gene21494	NA	0	0	0	0	0	0	0	0	0	0	0	0	0	0	0	0	0	0	0	0	0	0	0	0	0	0	0	0	0	0	0	0	0	0	0	0	0	0	0	0	0	0	0	0	0
gene21495	NA	0	0	0	0	0	0	0	0	0	0	0	0	0	0	0	0	0	0	0	0	0	0	0	0	0	0	0	0	0	0	0	0	0	0	0	0	0	0	0	0	0	0	0	0	0
gene21496	NA	0	0	0	0	0	0	0.857	0.448	1.292	0	0.412	0	0	0	0	0	0.42	0	0	0	0	0	0	0	0	0	0	0	0	0	0	0.547	0	0.428	0.87	0.206	0	0	0.21	0	0	0	0	0	0
gene21497	NA	0	0	0	0	0	0	0	0	0	0	0	0	0	0	0	0	0	0	0	0	0	0	0	0	0	0	0	0	0	0	0	0	0	0	0	0	0	0	0	0	0	0	0	0	0
gene21498	NA	27.764	26.241	28.855	23.146	29.677	27.668	24.887	25.951	24.341	30.001	27.783	28.391	36.536	30.662	30.304	34.008	27.648	25.798	23.895	23.736	27.58	27.772	24.661	27.643	26.535	26.265	26.21	21.19	28.401	28.145	22.078	26.67	27.002	26.278	25.146	28.892	32.464	30.483	30.828	24.846	25.658	26.216	27.089	26.238	24.795
gene21499	NA	0	0	0	0	0	0	0	0	0	0	0	0	0	0	0	0	0.652	0	0	0	0	0	0	0	0	0	0	0	0	0	0	0	0	0	0	0	0	0	0.326	0	0	0	0	0	0
gene215	fam43a.L	20.03	19.969	20.102	19.45	42.857	21.704	20.386	20.098	19.302	16.759	18.734	15.088	15.918	12.927	11.533	15.746	20.006	35.582	41.392	37.462	39.868	41.98	41.009	40.905	39.379	19.045	22.663	20.338	21.276	21.244	20.529	21.549	20	21.045	19.7	17.747	15.503	12.23	17.876	38.487	38.665	41.495	40.142	20.854	20.807
gene2150	NA	0.555	0.483	0.355	0.623	0.753	0.299	0.326	0.293	0.14	0.219	0.224	0.341	0.495	0.39	0.113	0.648	0.366	0.106	0.048	0.454	0.053	0.058	0.118	0.384	0.211	0.217	0.317	0.184	0.418	0.3	0.244	0.476	0.519	0.312	0.217	0.222	0.418	0.252	0.507	0.077	0.253	0.088	0.298	0.267	0.301
gene21500	NA	0	0.381	0	0	0	0.252	0	0	0	0	0.265	0	0	0.178	0	0	0	0.314	0	0	0	0	0	0	0	0	0	0	0	0	0	0.352	0.19	0.126	0	0.133	0	0.089	0	0.157	0	0	0	0	0
gene21501	NA	0	0	0	0	0	0	0.909	0	0.457	0.427	0	0	0	0	0	0	0	0	0	0	0	0	0	0	0	0	0	0	0	0	0	0	0	0.454	0.228	0.213	0	0	0	0	0	0	0	0	0
gene21502	NA	0	0	0	0	0	0.093	0	0	0	0	0	0	0	0	0	0	0	0	0	0	0	0	0	0	0	0	0	0	0	0	0	0	0	0.047	0	0	0	0	0	0	0	0	0	0	0
gene21503	NA	0	0	0	0	0	0.204	0	0	0.223	0	0	0.203	0.182	0	0	0	0	0	0	0	0	0	0	0	0	0	0	0	0	0	0	0.284	0	0.102	0.112	0	0.193	0	0	0	0	0	0	0	0
gene21504	NA	0	0	0	0	0	32.141	33.909	30.572	28.18	0.368	0	25.829	30.954	0	0	0.321	1.154	0.447	1.005	0.764	0.663	1.946	0.743	1.846	0.889	1.645	0.667	0.193	0.32	19.953	35.41	93.15	0	33.025	29.376	0.184	28.392	0	0.737	0.726	0.714	1.345	1.368	1.156	0.257
gene21505	NA	0	0	0	0	0	0.232	0	0	0	0	0	0	0	0	0	0	0	0	0	0	0	0	0	0	0	0	0	0	0	0	0	0	0	0.116	0	0	0	0	0	0	0	0	0	0	0
gene21506	NA	0	0	0	0	0	0	0	0	0	0	0	0	0	0	0	0	0	0	0	0	0	0	0	0	0	0	0	0	0	0	0	0	0	0	0	0	0	0	0	0	0	0	0	0	0
gene21507	NA	0	0	0	0	0	0	0	0	0	0	0	0	0	0	0	0	0	0	0	0	0	0	0	0	0	0	0	0	0	0	0	0	0	0	0	0	0	0	0	0	0	0	0	0	0
gene21508	NA	0	0	0.543	0	0	1.176	0	0	0.645	0.603	0.618	0	0	0	0	0	0	0	0	0.625	2.171	0.796	0	0	0	1.196	0	0	0.524	0.827	0	0	0	0.588	0.323	0.61	0	0	0	0	1.398	0.398	0	0.598	0.262
gene21509	NA	0	0	0	0	0	0	0	0	0	0	0	0	0	0	0	0	0.099	0	0	0	0	0	0	0	0	0	0	0	0	0.13	0	0	0	0	0	0	0	0	0.05	0	0	0	0	0	0
gene2151	NA	20.309	21.13	18.878	20.368	10.517	22.355	22.061	21.833	25.09	21.698	25.224	18.223	18.53	18.526	19.715	19.251	15.167	12.397	12.05	11.13	12.625	10.622	11.303	11.987	12.292	20.202	20.967	18.532	17.901	19.412	19.338	17.832	20.72	22.208	23.462	23.461	18.377	19.121	17.209	12.223	11.877	10.962	12.14	20.585	18.216
gene21510	NA	0	0	0	0	0	0	0	0	0	0	0	0	0	0	0	0	0	0	0	0	0	0	0	0	0	0	0	0	0	0	0	0	0	0	0	0	0	0	0	0	0	0	0	0	0
gene21511	NA	0	0	0	0	0	0	0	0	0	0	0	0	0	0	0	0	0	0	0	0	0	0	0	0	0	0	0	0	0	0	0	0	0	0	0	0	0	0	0	0	0	0	0	0	0
gene21512	NA	0.207	0.108	0.133	0.698	0	0.143	0	0.164	0	0.441	0	0	0	0.101	0.189	0.128	0	0.357	0	0	0	0	0	0.184	0	0	0	0	0	0	0	0	0.158	0.072	0.082	0.221	0	0.145	0.064	0.179	0	0	0.092	0	0
gene21513	NA	0	0	0	0	0	0	0	0	0	0	0	0.1	0	0	0	0	0	0	0	0	0	0	0	0	0.37	0	0	0.107	0	0	0	0	0	0	0	0	0.05	0	0	0	0	0	0.185	0	0.054
gene21514	NA	0	0	0	0	0	0	0	0.087	0	0	0	0	0	0	0	0	0.082	0	0	0.243	0.094	0	0	0	0	0	0.142	0.082	0.204	0	0	0.106	0	0	0.044	0	0	0	0.041	0	0.169	0	0	0.071	0.143
gene21515	NA	0	0.269	0	0	0	0	0.097	0	0.196	0	0	0	0.08	0.063	0	0	0	0	0	0	0	0	0	0	0	0	0.083	0	0.159	0	0	0	0.134	0.049	0.098	0	0.04	0.031	0	0	0	0	0	0.041	0.079
gene21516	NA	0.438	0.228	0.28	0	0	0.303	0	0	0.332	0.311	0	0.303	0.271	0.213	0	0	0	0	0	0	0.373	0	0	0	0	0.617	0.562	0.326	0.27	0	0	0.422	0.333	0.151	0.166	0.155	0.287	0.107	0	0	0.187	0	0	0.589	0.298
gene21517	NA	0	0	0	0	0	0	0	0	0	0.098	0	0	0	0	0.063	0	0	0	0	0.305	0	0	0	0	0	0	0	0	0	0.135	0.137	0	0	0	0	0.049	0	0.032	0	0	0.153	0	0	0	0
gene21518	NA	1.103	1.645	3.024	3.182	1.282	0.218	1.111	0.914	0.798	0.149	0.229	1.307	2.207	0.87	1.631	2.143	1.012	1.72	1.058	2.474	1.7	2.659	1.704	1.214	1.71	0.666	0.742	0.704	1.036	0.409	0.831	0.507	1.374	0.664	0.856	0.189	1.757	1.251	1.578	1.389	2.087	2.182	1.462	0.704	0.87
gene21519	NA	0	0	0	0	0	0.65	0.709	0.371	0	0	0	0	0	0	0	0	0	0	0	0	0	0	0	0	0	0	0	0	0	0	0	0	0	0.68	0.186	0	0	0	0	0	0	0	0	0	0
gene2152	NA	0.316	0.594	2.994	1.916	0.221	1.313	1.624	0.6	0.768	1.436	1.104	0.35	0.156	0.123	0.058	0.469	0	0.327	0.196	0.093	0	0.237	0	0	0.434	0.445	0.162	0.565	0.702	1.724	1.251	1.221	0.455	1.469	0.684	1.27	0.253	0.09	0.235	0.261	0.047	0.119	0.217	0.304	0.633
gene21520	NA	0	0	0	0	0	0	0	0	0	0	0	0	0	0	0	0	0	0	0	0	0	0	0	0	0	0	0	0	0	0	0	0	0	0	0	0	0	0	0	0	0	0	0	0	0
gene21521	NA	0	0	0	0	0	0.268	0.293	1.533	0.294	0.55	1.41	0	0.24	0	0	0.24	0	0	0	0	0	0	0	0	0	0	0	0	0	0	0.383	0.748	0	0.281	0.914	0.98	0.12	0	0.12	0	0	0	0	0	0
gene21522	NA	0.302	0.079	0	0	0	0	0	0	0	0	0	0	0	0	0	0	0.112	0	0	0	0	0	0	0	0	0	0.097	0	0	0	0	0	0.19	0	0	0	0	0	0.056	0	0	0	0	0.048	0
gene21523	NA	0	0	0	0	0	0	0	0	0	0	0	0	0	0	0	0	0	0	0	0	0	0	0	0	0	0	0	0	0	0	0	0	0	0	0	0	0	0	0	0	0	0	0	0	0
gene21524	NA	4.332	5.146	4.014	3.017	11.985	3.308	4.74	3.78	3.404	4.876	3.695	3.718	2.586	1.31	2.32	0.739	2.88	5.407	4.168	6.159	11.201	5.603	7.698	5.579	9.73	3.787	5.948	3.781	4.053	3.781	3.25	3.748	4.739	4.024	3.592	4.285	3.152	1.815	1.809	4.787	8.68	6.65	7.655	4.868	3.917
gene21525	NA	0	0	0	0	0	0	0	0	0	0	0	0	0	0	0	0	0	0	0	0	0	0	0	0	0	0	0	0	0	0	0	0	0	0	0	0	0	0	0	0	0	0	0	0	0
gene21526	NA	0	0	0	0	0	0	0	0	0	0	0	0	0	0	0	0	0	0	0	0	0	0	0	0	0	0	0	0	0	0	0	0	0	0	0	0	0	0	0	0	0	0	0	0	0
gene21527	NA	0	0	0	0	0	0	0	0	0.302	0	0	0	0	0	0	0	0	0	0	0	0.678	0	0	0	0	0	0	0	0	0	0	0	0	0	0.151	0	0	0	0	0	0.339	0	0	0	0
gene21528	NA	0	0	0	0	0	0	0.705	0	0	0	0	0	0	0	0	0.577	0	0	0	0	0	0	0	0	0	0	0	0	0	0	0	0	0	0.352	0	0	0	0	0.288	0	0	0	0	0	0
gene21529	NA	0	0	0	0	0	0	0	0	0	0	0	0	0.441	0	0	0	0	0	0	0	0	0	0.68	0	0	0	0	0	0	0	0	0	0	0	0	0	0.22	0	0	0	0	0.34	0	0	0
gene2153	pitx3.S	0.125	0.065	0.16	0.42	0	0.259	0.189	0.099	0.379	0.177	0	0.086	0.077	0.061	0.114	0.309	0.463	0.215	0	0.276	0.106	0	0.119	0	0.107	0.44	0.16	0.279	0.154	0	0.247	0.241	0.095	0.224	0.239	0.089	0.082	0.087	0.386	0.108	0.191	0.06	0.054	0.3	0.216
gene21530	NA	0	0	0	0	0	0	0	0	0	0	0	0	0	0	0	0	0	0	0	0	0	0	0	0	0	0	0	0	0	0	0	0	0	0	0	0	0	0	0	0	0	0	0	0	0
gene21531	NA	0	0	0	0	0	0	0	0	0	0	0	0	0	0	0	0.336	0	0	0	0	0	0	0	0	0	0	0	0	0	0	0	0	0	0	0	0	0	0	0.168	0	0	0	0	0	0
gene21532	NA	1.489	2.011	1.569	0.589	0	0.242	0.397	0.692	0.532	0.994	0.637	0.968	0	0.938	0.64	0.541	0.13	2.113	0.95	1.934	0.448	1.642	1.003	0.779	1.351	2.343	3.036	1.173	3.887	0.511	0.52	0.338	1.75	0.32	0.612	0.815	0.484	0.789	0.336	1.531	1.191	1.322	1.065	2.69	2.53
gene21533	NA	0.278	0.484	0.237	0.624	0.323	0.128	0.56	0.147	0.282	0.263	0.27	0	0.115	0.181	0.339	0.115	0	0	0	0.137	0	0	0	0	0	0.784	0.714	0.966	0.457	0.361	0.367	0.358	0.381	0.344	0.214	0.266	0.057	0.26	0.057	0	0.068	0	0	0.749	0.712
gene21534	NA	1.396	1.232	1.686	1.324	1.303	1.171	1.01	1.089	0.926	1.284	0.944	1.74	1.435	1.59	1.438	1.386	1.108	0.678	0.61	0.956	0.536	0.848	1.276	0.979	0.708	1.551	2.147	1.786	3.08	0.996	0.506	0.987	1.314	1.09	1.007	1.114	1.587	1.514	1.247	0.644	0.746	1.062	0.844	1.849	2.433
gene21535	NA	0	0	0	0	0	0	0	0	0	0	0	0	0	0	0	0	0	0	0	0	0	0	0	0	0	0	0	0	0	0	0	0	0	0	0	0	0	0	0	0	0	0	0	0	0
gene21536	NA	0	0	0	0	0	0	0	0	0	0	0	0	0	0	0	0	0	0	0	0	0	0	0	0	0	0	0	0	0	0	0	0	0	0	0	0	0	0	0	0	0	0	0	0	0
gene21537	arl4c.S	0	0	0	0	0	0.091	0.049	0	0	0	0	0.091	0.122	0	0	0.041	0	0	0	0	0	0	0.063	0	0	0	0	0	0	0	0.065	0	0	0.07	0	0	0.106	0	0.02	0	0	0.031	0	0	0
gene21538	NA	0	0	0	0	0	3.77	6.281	5.441	5.008	0	0	2.18	3.013	0	0	1.949	0.85	0.741	0.222	0.633	0.733	0.806	0.547	0.765	0	1.01	0.736	0	0.53	1.953	1.134	1.383	0	5.025	5.225	0	2.596	0	1.4	0.482	0.683	0.677	0.382	0.873	0.265
gene21539	NA	0	0	0	0	0	0.317	0	0	0	0	0	0	0	0	0	0	0	0	0	0	0	0	0	0	0	0	0	0	0	0	0	0	0	0.159	0	0	0	0	0	0	0	0	0	0	0
gene2154	tubal3.2.L	179.496	180.026	138.254	158.215	82.346	139.925	128.405	132.657	149.449	129.371	141.74	124.322	109.187	116.958	127.826	140.959	128.174	111.528	108.91	111.845	112.88	108.076	114.492	118.042	116.157	120.097	135.826	134.588	117.742	143.826	105.059	128.523	179.761	134.165	141.053	135.556	116.754	122.392	134.566	110.219	112.362	111.284	117.099	127.962	126.165
gene21540	NA	0.253	0.791	0	1.7	0	0	0.382	0	0	0	0.367	0	0.312	0.246	0.461	1.561	0.374	3.047	1.174	1.115	2.152	2.368	0.482	1.347	2.164	1.067	0.973	1.128	1.246	0	0	0.487	0.522	0.191	0	0.184	0.156	0.354	0.968	2.11	1.634	1.425	1.756	1.02	1.187
gene21541	NA	0	0	0	0	0	0	0	0	0	0	0	0	0	0	0	0	0	0	0	0	0	0	0	0	0	0	0	0	0	0	0	0	0	0	0	0	0	0	0	0	0	0	0	0	0
gene21542	NA	0	0	0	0	0	0	0	0	0	0	0	0	0	0	0	0	0	0	0	0	0	0	0	0	0	0	0	0	0	0	0.269	0.263	0	0	0	0	0	0	0	0	0	0	0	0	0
gene21543	NA	0	0	0	0	0	0	0	0	0	0	0	0	0	0	0	0	0	0	0	0	0	0	0	0	0	0	0	0	0	0	0	0	0	0	0	0	0	0	0	0	0	0	0	0	0
gene21544	NA	0	0	0	0	0	0	0	0	0	0	0	0	0	0	0	0	0	0	0	0	0	0	0	0	0	0	0	0	0	0	0	0	0	0	0	0	0	0	0	0	0	0	0	0	0
gene21545	NA	0	0	0	0	0	0	0	0	0	0	0	0	0	0	0	0	0	0	0	0	0	0	0	0	0	0	0	0	0	0	0	0	0	0	0	0	0	0	0	0	0	0	0	0	0
gene21546	NA	3.726	3.551	2.073	2.726	2.26	1.569	0.734	0.769	1.722	2.528	2.592	1.792	0.801	0.631	2.516	0.601	3.362	2.233	3.264	3.339	2.208	1.519	1.546	2.016	1.111	2.51	2.081	2.411	2.996	1.892	2.563	2.189	3.638	1.152	1.245	2.56	1.296	1.574	1.982	2.749	2.774	1.532	1.563	2.295	2.704
gene21547	NA	0	0	0	0	0	0	0	0	0	0	0	0	0	0	0	0	0	0	0	0	0	0	0	0	0	0	0	0	0	0	0	0	0	0	0	0	0	0	0	0	0	0	0	0	0
gene21548	NA	229.372	240.484	220.624	195.173	211.296	185.599	168.182	180.148	202.902	220.412	216.202	192.563	195.22	204.787	190.63	170.912	288.643	258.767	269.63	288.159	298.214	281.574	280.623	268.846	275.993	199.815	184.207	214.281	198.578	177.399	204.807	177.879	234.928	176.891	191.525	218.307	193.891	197.709	229.778	264.198	293.186	281.099	272.419	192.011	206.429
gene21549	NA	0	0	0	0	0	0	0	0	0	0	0	0	0	0	0	0	0	0	0	0	0	0	0	0	0	0	0	0	0	0	0	0	0	0	0	0	0	0	0	0	0	0	0	0	0
gene2155	XB5727854.L [provisional]	0	0	0	0	0	0	0	0	0	0	0	0	0	0	0	0.229	0	0	0	0	0	0	0	0	0	0	0	0	0	0	0	0	0	0	0	0	0	0	0.114	0	0	0	0	0	0
gene21550	NA	0	0	0	0	0	0	0	0	0	0	0	0	0	0	0	0	0	0	0	0	0	0	0	0	0	0	0	0	0	0	0	0	0	0	0	0	0	0	0	0	0	0	0	0	0
gene21551	NA	0	0	0	0	0	0	0	0.167	0	0	0	0	0	0	0	0	0	0	0	0	0	0	0	0	0	0	0	0	0	0	0	0.204	0	0	0.083	0	0	0	0	0	0	0	0	0	0
gene21552	NA	17.17	14.025	23.457	16.751	22.278	8.266	10.276	8.921	9.449	9.652	10.379	15.138	18.252	21.252	16.672	14.87	24.966	33.165	29.826	34.562	34.347	36.399	36.092	33.483	34.121	11.683	12.252	9.879	12.787	8.558	8.039	11.687	15.598	9.271	9.185	10.015	16.695	18.962	19.918	31.495	34.455	36.246	33.802	11.967	11.333
gene21553	NA	0	0	0	0	0	0	0	0	0	0	0	0	0	0	0	0	0	0	0	0	0	0	0	0	0	0	0	0	0	0	0	0	0	0	0	0	0	0	0	0	0	0	0	0	0
gene21554	NA	0	0	0	0	0	0	0	0	0	0	0	0	0	0	0	0	0	0	0	0	0	0	0	0	0	0	0	0	0	0	0	0	0	0	0	0	0	0	0	0	0	0	0	0	0
gene21555	NA	0	0	0	0	0	0	0	0	0	0	0	0	0	0	0	0	0	0	0	0	0	0	0	0	0	0	0	0	0	0	0	0	0	0	0	0	0	0	0	0	0	0	0	0	0
gene21556	NA	0	0	0	0.319	0	0	0	0	0	0	0	0	0	0	0	0	0	0	0	0	0	0	0	0	0	0	0	0	0	0	0.187	0	0	0	0	0	0	0	0	0	0	0	0	0	0
gene21557	NA	0	0	0	0	0	0	0	0	0	0	0	0	0	0	0	0	0	0	0	0	0	0	0	0	0	0	0	0	0	0	0	0	0	0	0	0	0	0	0	0	0	0	0	0	0
gene21558	NA	0	0	0	0.809	0	0	0	0	0	0	0	0	0	0	0	0	0	0	0	0	0	0	0	0	0	0	0.309	0.358	0	0	0	0	0	0	0	0	0	0	0	0	0	0	0	0.154	0.179
gene21559	NA	0	0	0	0	0	0	0	0	0	0	0	0	0	0	0	0	0	0	0	0	0	0	0	0	0	0	0	0	0	0	0	0	0	0	0	0	0	0	0	0	0	0	0	0	0
gene2156	wdr35.S	11.297	11.496	10.457	11.087	12.772	10.645	10.467	9.57	11.618	10.332	11.725	11.162	10.347	12.093	12.026	11.047	11.823	8.942	9.576	9.93	9.179	8.537	9.12	9.378	9.79	12.068	12.566	11.787	11.734	9.936	9.507	10.615	11.396	10.556	10.594	11.029	10.754	12.059	11.435	9.259	9.554	8.829	9.584	12.317	11.761
gene21560	NA	0	0	0	0	0	0	0	0	0	0	0	0	0	0	0	0	0	0	0	0	0	0	0	0	0	0	0	0	0	0	0	0	0	0	0	0	0	0	0	0	0	0	0	0	0
gene21561	NA	0.092	0	0	0	0	0	0	0	0	0	0	0	0	0	0	0	0	0	0	0	0	0	0	0	0	0	0	0	0	0	0	0	0.046	0	0	0	0	0	0	0	0	0	0	0	0
gene21562	NA	0	0	0	0	0	0.727	0	0.83	1.595	0	0	0	0.973	0	0.24	0.649	0	0	0	0	0	0	0	0	0	0.37	0.337	0	0	0.511	1.038	2.026	0	0.363	1.212	0	0.487	0.12	0.325	0	0	0	0	0.353	0
gene21563	NA	0	0	0	0	0	0	0	0.37	0	0	0	0	0	0	0	0	0	0	0	0	0	0	0	0	0	0	0	0	0	0	0	0	0	0	0.185	0	0	0	0	0	0	0	0	0	0
gene21564	NA	0	0	0	0	0	0	0.176	0	0.177	0	0	0	0.144	0	0	0	0	0	0	0	0	0	0	0	0	0	0	0	0	0	0	0	0	0.088	0.088	0	0.072	0	0	0	0	0	0	0	0
gene21565	NA	0	0	0	0	0	0	0	0	0	0	0	0	0	0	0	0	0	0	0	0	0	0	0	0	0	0	0	0	0	0	0	0	0	0	0	0	0	0	0	0	0	0	0	0	0
gene21566	NA	0	0	0	0	0	0	0.772	0	0	0	0	0	0	0	0	0	0	0	0	0	0	0	0	0	0	0	0	0	0	0.994	2.02	1.972	0	0.386	0	0	0	0	0	0	0	0	0	0	0
gene21567	NA	0	0	0	0	0	0	0	0	0	0	0	0	0	0	0	0	0.282	0	0	0	0	0	0	0	0	0	0	0	0	0	0	0	0	0	0	0	0	0	0.141	0	0	0	0	0	0
gene21568	NA	0.336	0.234	0.144	0.377	1.174	0.931	0.339	0.532	0	0.637	0.163	0.31	0.416	0	0.41	0.416	1.829	1.16	0.348	0.33	0.382	0.841	0.642	0.798	1.346	0.316	0.864	0.501	0.415	0.437	0.444	0.433	0.285	0.635	0.266	0.4	0.363	0.205	1.123	0.754	0.356	0.742	1.072	0.59	0.458
gene21569	NA	0.127	0	0	0	0	0.176	0	0	0	0	0	0	0	0	0	0	0	0	0	0	0	0	0	0	0	0	0	0	0	0	0	0.245	0.063	0.088	0	0	0	0	0	0	0	0	0	0	0
gene2157	arhgef16.L	27.766	28.408	30.193	32.381	25.907	30.403	29.272	29.695	32.432	31.454	34.185	29.337	26.806	30.562	31.864	30.157	30.057	27.892	29.874	28.477	27.437	29.602	27.145	30.168	29.449	27.335	25.333	24.786	25.246	27.528	23.629	27.004	28.087	29.837	31.064	32.819	28.072	31.213	30.107	28.883	27.957	28.373	29.808	26.334	25.016
gene21570	NA	0	0	0	0	0	0	0	0	0	0.177	0	0	0	0	0	0	0	0	0	0	0	0	0	0	0	0	0	0	0	0	0	0	0	0	0	0.089	0	0	0	0	0	0	0	0	0
gene21571	NA	0	0	0	0	0	0	0	0	0	0	0	0	0	0	0	0	0	0	0	0	0	0	0	0	0	0	0	0	0	0	0	0	0	0	0	0	0	0	0	0	0	0	0	0	0
gene21572	NA	0	0	0	0	0	0	0	0	0	0	0	0	0	0	0	0	0	0	0	0	0	0	0	0	0	0	0	0	0	0	0	0	0	0	0	0	0	0	0	0	0	0	0	0	0
gene21573	NA	0	0	0	0	0	0	0.174	0	0	0	0	0	0	0	0	0	0	0	0	0	0	0	0	0	0	0	0	0	0	0	0	0	0	0.087	0	0	0	0	0	0	0	0	0	0	0
gene21574	NA	627.134	659.751	587.381	560.732	496.112	770.221	926.434	785.743	833.958	702.175	701.15	616.768	644.31	500.479	574.759	553.981	401.127	504.819	492.537	531.601	442.375	490.557	428.995	437.758	504.625	680.852	622.788	556.757	599.204	620.592	707.219	638.316	643.443	848.328	809.85	701.663	630.539	537.619	477.554	498.678	486.988	459.776	471.192	651.82	577.98
gene21575	NA	0	0	0.479	0	0	0.518	0	1.184	0.568	0	0	0.517	1.85	0	0	0.463	0.555	0	0	0	0	0	0	0	0	0	0	0	0	0	1.48	1.445	0	0.259	0.876	0	1.184	0	0.509	0	0	0	0	0	0
gene21576	NA	0	0	0	0	0	0	0	0	0	0	0	0	0	0	0	0.402	0	0	0	0	0	0	0	0	0	0	0	0	0	0	0	0	0	0	0	0	0	0	0.201	0	0	0	0	0	0
gene21577	NA	0	0	0	0	0	0	0	0	0	0	0	0	0	0	0	0	0	0	0	0	0	0	0	0	0	0	0	0	0	0	0	0	0	0	0	0	0	0	0	0	0	0	0	0	0
gene21578	NA	0	0	0	0	0	0	0	0	0	0	0	0	0	0	0	0	0	0	0	0	0	0	0	0	0	0	0	0	0	0	0	0	0	0	0	0	0	0	0	0	0	0	0	0	0
gene21579	NA	0	0	0	0	0	0	0	0	0	0	0	0	0	0	0	0	0	0	0	0	0	0	0	0	0	0	0	0	0	0	0	0	0	0	0	0	0	0	0	0	0	0	0	0	0
gene2158	fbxo33.S	65.12	67.549	69.346	61.912	79.953	65.09	58.932	60.965	60.844	71.207	60.143	53.877	53.038	53.315	54.397	61.662	57.975	63.898	64.955	64.828	66.599	63.297	66.968	65.558	62.829	62.23	65.262	63.842	68.81	60.02	57.086	61.386	66.334	62.011	60.904	65.675	53.457	53.856	59.819	64.427	65.713	65.132	64.194	63.746	66.326
gene21580	NA	0	0	0	0	0	0	0.701	0.489	0.235	0	0	0	0.191	0	0	0	0.229	0	0	0	0	0	0	0	0	0	0.199	0	0	0.301	0	0	0	0.351	0.362	0	0.096	0	0.115	0	0	0	0	0.099	0
gene21581	NA	0	0	0	0	0	0	0.162	0	0	0	0	0	0	0	0	0	0.159	0	0	0	0	0	0	0	0	0.151	0	0.16	0	0	0	0	0	0.081	0	0	0	0	0.08	0	0	0	0	0.076	0.08
gene21582	NA	0	0	0	0	0	0	0	0	0	0	0	0	0	0	0	0	0	0	0	0	0	0	0	0	0	0	0	0	0	0	0	0	0	0	0	0	0	0	0	0	0	0	0	0	0
gene21583	NA	0	0	0	0	0	0	0	0	0	0	0	0	0	0	0	0	0	0	0	0	0	0	0	0	0	0	0	0	0	0	0	0	0	0	0	0	0	0	0	0	0	0	0	0	0
gene21584	NA	0	0	0	0	0	0	0	0	0	0	0	0	0	0	0	0	0	0	0	0	0	0	0	0	0	0	0	0	0	0	0	0	0	0	0	0	0	0	0	0	0	0	0	0	0
gene21585	NA	0	0	0	0	0	0	0	0	0	0	0	0	0	0	0	0	0	0	0	0	0	0	0	0	0	0	0	0	0	0	0	0	0	0	0	0	0	0	0	0	0	0	0	0	0
gene21586	NA	0.869	0	0	0	0	0.601	0.656	0.687	0	0	0	0	0	0	0	0.537	0	0	0	0.64	0	0	0	0	0	3.06	0.558	0	0	0.846	1.718	0.839	0.434	0.629	0.344	0	0	0	0.269	0	0.32	0	0	1.809	0
gene21587	NA	0	0	0	0	0	0	0	0	0	0	0	0	0	0	0	0	0	0	0	0	0	0	0	0	0	0	0	0	0	0	0	0	0	0	0	0	0	0	0	0	0	0	0	0	0
gene21588	NA	0	0	0	0	0	0.152	0.166	0	0.502	0	0	0	0.136	0	0	0	0	0	0	0	0	0	0	0	0	0	0	0	0	0	0	0	0	0.159	0.251	0	0.068	0	0	0	0	0	0	0	0
gene21589	NA	0	0	0	0	0	0	0	0	0	0	0	0	0	0	0	0	0	0	0.509	0	0	0	0	0	0	0	0	0	0	0	0.65	0.634	0	0	0	0	0	0	0	0.255	0	0	0	0	0
gene2159	polg2.L	2.143	2.361	4.265	1.803	2.284	3.625	2.338	1.883	2.531	2.449	2.425	2.716	1.913	1.972	2.719	4.636	4.766	3.795	4.797	3.067	2.739	5.135	3.635	3.175	1.53	2.85	2.599	2.392	2.496	2.433	2.354	2.527	2.252	2.981	2.207	2.437	2.314	2.345	4.701	4.296	2.903	4.385	2.353	2.725	2.444
gene21590	NA	0	0	0	0	0	0	0	0	0	0	0	0	0	0	0	0	0	0	0	0	0	0	0	0	0	0	0	0	0	0	0	0.148	0	0	0	0	0	0	0	0	0	0	0	0	0
gene21591	NA	0	0	0	0	0	0	0	0	0	0	0	0	0	0	0	0.668	0	0	0	0	0	0	0	0	0	0	0	0	0	0	0	0	0	0	0	0	0	0	0.334	0	0	0	0	0	0
gene21592	NA	0	0	0	0	0	0	0	0	0	0	0	0	0	0	0	0	0	0	0	0	0	0	0	0	0	0	0	0	0	0	0	0	0	0	0	0	0	0	0	0	0	0	0	0	0
gene21593	NA	0	0	0	0	0	0	0	0	0	0	0	0	0	0	0	0	0	0	0	0	0	0	0	0	0	0	0	0	0	0	0	0	0	0	0	0	0	0	0	0	0	0	0	0	0
gene21594	NA	0	0	0	0	0	0	0	0	0	0	0	0	0	0	0	0	0	0	0	0	0	0	0	0	0	0	0	0	0	0	0	0	0	0	0	0	0	0	0	0	0	0	0	0	0
gene21595	NA	0	0	0	0	0	0	0	0	1.595	0	0	0	0	0	0	0	0	0	0	0	0	0	0	0	0	0	0	0	0	0	0	0	0	0	0.797	0	0	0	0	0	0	0	0	0	0
gene21596	NA	0	0	0	0	0	0	0	0	0	0	0	0	0	0	0	0	0	0	0	0	0	0	0	0	0	0	0	0	0	0	0	0.465	0	0	0	0	0	0	0	0	0	0	0	0	0
gene21597	NA	0	0	0	0	0	0	0	0	0	0	0	0	0	0	0	0	0	0	0	0	0	0	0	0	0	0	0	0	0	0	0	0	0	0	0	0	0	0	0	0	0	0	0	0	0
gene21598	NA	0	0	0	0	0	0	0	0	0	0	0	0	0	0	0	0	0	0	0	0	0	0	0	0	0	0	0	0	0	0	0	0	0	0	0	0	0	0	0	0	0	0	0	0	0
gene21599	NA	0	0	0	0	0	0	0	0	0	0	0	0	0	0	0	0	0	0	0	0	0	0	0	0	0	0	0	0	0	0	0.678	0.661	0	0	0	0	0	0	0	0	0	0	0	0	0
gene216	NA	0	0	0	0	0	0.241	0.132	0.828	0.132	0	0	0.121	0	0	0	0	0.129	0	0	0	0	0	0	0	0	0	0	0	0	0.17	0.345	0	0	0.187	0.48	0	0.06	0	0.065	0	0	0	0	0	0
gene2160	NA	0	0	0	0	0	0	0	0	0	0.108	0	0	0.189	0	0.07	0	0	0	0	0	0	0	0	0	0	0	0	0	0	0	0.302	0.147	0	0	0	0.054	0.094	0.035	0	0	0	0	0	0	0
gene21600	NA	0	0	0	0	0	0	0	0	0	0	0	0	0	0	0	0	0	0	0	0	0	0	0	0	0	0	0	0	0	0	0	0	0	0	0	0	0	0	0	0	0	0	0	0	0
gene21601	NA	1.582	0.826	0.675	0	1.84	0.73	0.797	0.834	1.202	1.497	0.384	1.458	0.652	0.257	2.65	1.304	0.782	0	4.087	3.494	0.449	2.967	3.019	0.469	4.068	3.343	4.064	5.496	5.203	0	1.565	1.527	1.204	0.763	1.018	0.94	1.055	1.453	1.043	2.043	1.972	2.993	2.268	3.703	5.35
gene21602	capn8.6.S	0	0	0	0	0	0	0	0	0	0	0	0	0	0	0	0	0	0	0	0	0	0	0	0	0	0	0	0	0	0	0	0	0	0	0	0	0	0	0	0	0	0	0	0	0
gene21603	NA	0	0	0	0	0	0	0	0	0	0	0	0.096	0	0	0	0	0	0	0	0	0	0.131	0	0	0	0	0	0	0	0	0	0	0	0	0	0	0.048	0	0	0	0	0.065	0	0	0
gene21604	NA	0	0	0	0	0	0	0	0	0	0	0	0	0	0	0	0	0	0	0	0	0	0	0	0	0	0	0	0	0	0	0	0	0	0	0	0	0	0	0	0	0	0	0	0	0
gene21605	NA	0	0	0	0	0	0	0	0	0	0	0	0	0	0	0	0	0	0	0	0	0	0	0	0	0	0	0	0	0	0	0	0	0	0	0	0	0	0	0	0	0	0	0	0	0
gene21606	NA	0	0	0	0	0	0	0	0	0	0	0	0	0	0	0	0	0	0	0	0	0	0	0	0	0	0	0	0	0	0	0	0	0	0	0	0	0	0	0	0	0	0	0	0	0
gene21607	NA	0	0	0	0	0	0	0	0	0	0	0	0	0	0	0	0	0	0	0	0	0	0	0	0	0	0	0	0	0	0	0	0	0	0	0	0	0	0	0	0	0	0	0	0	0
gene21608	NA	0	0	0	0	0	0	0	0	0	0	0	0	0	0	0	0	0	0	0	0	0	0	0	0	0	0	0	0	0	0	0	0	0	0	0	0	0	0	0	0	0	0	0	0	0
gene21609	NA	0	0	0	0	0	0	0.756	0.396	0	0	0	4.153	0.619	0	0.229	0.619	1.113	0	0.776	0.369	0	1.878	2.866	0	0	0	0	0	0.617	0.975	0	0.483	0	0.378	0.198	0	2.386	0.114	0.866	0.388	0.184	2.372	0	0	0.309
gene2161	srsf6.L	67.089	65.308	69.247	75.71	78.675	93.95	94.579	93.164	96.245	79.129	83.088	113.052	113.875	108.234	94.893	89.923	119.471	105.045	109.844	113.427	107.039	109.781	108.577	108.714	114.308	81.508	85.461	79.972	79.572	91.921	93.69	91.075	66.198	94.264	94.705	81.109	113.464	101.563	104.697	107.444	110.233	109.179	111.511	83.485	79.772
gene21610	NA	0	0	0	0	0	0	0	0	0	0	0	0	0	0	0	0	0	0	0	0	0	0	0	0	0	0	0	0	0	0	0	0	0	0	0	0	0	0	0	0	0	0	0	0	0
gene21611	NA	0	0	0	0	0	0	0	0	0	0	0	0	0	0	0	0	0	0	0	0	0	0	0	0	0	0	0	0	0	0	0	0	0	0	0	0	0	0	0	0	0	0	0	0	0
gene21612	NA	0	0	0	0	0	0	0	0	0	0	0	0	0	0	0	0	0	0	0	0	0	0	0	0	0	0	0	0	0	0	0	0	0	0	0	0	0	0	0	0	0	0	0	0	0
gene21613	NA	0	0	0	0	0	0	0	0	0	0	0	0.697	0	0	0	0	0	0	0	0	0	0	0	0	0	0	0	0	0	0	0	0	0	0	0	0	0.348	0	0	0	0	0	0	0	0
gene21614	NA	0	0	0	0	0	0	0	0.057	0	0	0	0	0	0	0	0	0	0	0	0	0	0	0	0	0	0	0	0	0	0	0	0	0	0	0.029	0	0	0	0	0	0	0	0	0	0
gene21615	NA	3.488	3.314	2.909	2.638	1.641	4.231	4.915	4.339	5.001	4.338	5.589	2.276	2.665	1.909	2.148	2.568	2.034	3.58	2.734	3.289	3.874	3.822	2.618	3.067	3.023	3.202	3.524	3.093	3.287	5.189	5.581	5.068	3.401	4.573	4.67	4.963	2.47	2.029	2.301	3.157	3.582	3.22	3.045	3.363	3.19
gene21616	NA	0	0	0	0	0	0	0	0.258	0	0	0	0	0	0	0	0	0	0	0	0	0	0	0	0	0	0	0	0	0	0	0	0.315	0	0	0.129	0	0	0	0	0	0	0	0	0	0
gene21617	NA	0	0	0	0	0	0	0	0	0	0	0	0	0	0	0	0	0.317	0	0	0	0	0	0	0	0	0	0	0	0	0	0	0	0	0	0	0	0	0	0.158	0	0	0	0	0	0
gene21618	NA	0	0	0	0	0	0.083	0	0.094	0	0	0	0	0.074	0	0.054	0	0	0	0.092	0	0	0.112	0	0	0	0.084	0	0	0	0	0	0.23	0	0.041	0.047	0	0.037	0.027	0	0.046	0	0.056	0	0.042	0
gene21619	NA	0	0	0	0	0	0	0	0	0	0	0	0	0	0	0	0	0	0	0	0	0	0.393	0	0	0	0.147	0	0.156	0	0	0	0	0	0	0	0	0	0	0	0	0	0.196	0	0.074	0.078
gene2162	psmb7.S	56.414	57.311	65.329	70.884	41.977	53.613	60.087	53.828	61.266	57.102	56.634	51.607	47.19	55.049	54.717	62.886	81.829	47.476	50.274	53.573	49.667	47.253	44.858	59.855	55.114	61.446	59.776	63.546	59.946	59.487	57.275	61.881	56.862	56.85	57.547	56.868	49.398	54.883	72.358	48.875	51.62	46.055	57.484	60.611	61.746
gene21620	NA	0	0	0	0	0	0	0	0	0	0	0	0	0	0	0	0	0	0	0	0	0	0	0	0	0	0	0	0	0	0	0	0	0	0	0	0	0	0	0	0	0	0	0	0	0
gene21621	NA	0	0	0	0	0	0	0	0	0	0	0	0	0	0	0	0	0	0	0	0	0	0	0	0	0	0	0	0	0	0	0	0	0	0	0	0	0	0	0	0	0	0	0	0	0
gene21622	NA	0	0	0	0	0	0	0	0	0	0	0	0	0	0	0	0	0	0	0	0	0	0	0	0	0	0	0	0	0	0	0	0	0	0	0	0	0	0	0	0	0	0	0	0	0
gene21623	NA	0.068	0	0	0	0.238	1.225	0.926	0.754	1.138	0	0	1.036	0.589	0	0	0	0.101	0	0	0.201	0	0.128	0	0	0	0.192	0	0	0	0.928	0.943	1.709	0.034	1.076	0.946	0	0.813	0	0.05	0	0.1	0.064	0	0.096	0
gene21624	NA	0	0	0	0	0	0	0.24	0	0	0	0	0	0	0	0	0	0	0	0	0	0	0	0	0	0	0	0	0	0	0	0	0	0	0.12	0	0	0	0	0	0	0	0	0	0	0
gene21625	NA	0	0	0	0	0	0	0	0	0	0	0	0	0	0	0	0	0	0	0	0	0	0	0	0	0	0	0	0	0	0	0	0	0	0	0	0	0	0	0	0	0	0	0	0	0
gene21626	NA	0	0.15	0.184	0	0	0	0	0.228	0.657	0.204	0.629	0.598	1.069	0.702	1.316	1.069	0.641	0.248	0.67	0.424	0.982	0.54	0	1.025	0.494	0.203	0.37	0.643	0.355	0.28	0.285	1.112	0.075	0	0.442	0.417	0.833	1.009	0.855	0.459	0.703	0.27	0.759	0.287	0.499
gene21627	NA	0	0	0	0	0	0	0	0	0	0	0	0	0	0	0	0	0	0	0	0	0	0	0	0	0	0	0	0	0	0	0	0	0	0	0	0	0	0	0	0	0	0	0	0	0
gene21628	NA	0	0	0	0	0	0	0	0	0	0	0	0	0	0	0	0	0	0	0	0	0	0	0	0	0	0	0	0	0	0	0	0	0	0	0	0	0	0	0	0	0	0	0	0	0
gene21629	xelaev18022166m.L	0.012	0.013	0	0.082	0.127	1.793	2.122	1.877	1.343	0.034	0.035	0.62	0.404	0.012	0.011	0.015	0.108	0.063	0.038	0	0.021	0	0.046	0	0.021	0.017	0.031	0	0	0.448	0.647	0.023	0.012	1.958	1.61	0.035	0.512	0.011	0.061	0.05	0.01	0.023	0.01	0.024	0
gene2163	pkdcc.2.S	0.04	0	0	0	0	0.528	0.82	0.858	0.824	0	0	0.583	0.447	0	0.055	0.869	1.102	0.381	0.654	0.03	0.103	0.075	0.153	0.036	0.034	0.509	0.877	0	0	0.391	0.358	1.047	0.02	0.674	0.841	0	0.515	0.028	0.986	0.517	0.066	0.114	0.035	0.693	0
gene21630	NA	0	0	0	0	0	0	0.332	0	0	0	0	0	0	0	0	0	0	0	0.341	0	0	0	0.839	0	0	0.31	0.564	0	0	0	0	0	0	0.166	0	0	0	0	0	0.17	0	0.419	0	0.437	0
gene21631	NA	0	0	0	0	0	0	0	0	0	0	0	0	0.215	0	0	0	0	0	0	0	0	0	0	0	0	0	0	0	0	0	0	0	0	0	0	0	0.107	0	0	0	0	0	0	0	0
gene21632	NA	0.254	0.53	0.406	0.854	0.442	0.176	0	0.1	0.385	0.09	0.461	0.701	0.235	0.247	0.174	0	0	0.109	0.491	0.093	0	0.357	0	0.451	0.217	0.179	0.244	0.378	0.235	0.247	0.125	0.49	0.392	0.088	0.243	0.276	0.468	0.21	0	0.3	0.047	0.178	0.334	0.211	0.306
gene21633	NA	0	0	0	0	0	0	0	0	0	0	0	0	0	0	0	0	0	0	0	0	0	0	0	0	0	0	0	0	0	0	0	0	0	0	0	0	0	0	0	0	0	0	0	0	0
gene21634	NA	0	0	0	0	0	0	0	0	0	0	0	0	0	0	0	0	0	0	0	0	0	0	0	0	0	0.06	0	0	0	0	0	0.082	0	0	0	0	0	0	0	0	0	0	0	0.03	0
gene21635	NA	0	0	0	0	0	0	0	0	0	0	0	0	0	0	0	0	0	0	0	0	0	0	0	0	0	0	0	0	0	0	0	0	0	0	0	0	0	0	0	0	0	0	0	0	0
gene21636	NA	0.258	0	0	0	0	2.14	0.389	0.815	0	0	0	0	0	0	0	0	0	0	0	0.759	0	0.483	0.492	0	0	0	0.331	0.384	0	0	0	0	0.129	1.265	0.408	0	0	0	0	0	0.379	0.488	0	0.165	0.192
gene21637	NA	0	0	0	0	0	0	0	0	0	0	0	0	0	0	0	0	0	0	0	0	0	0	0	0	0	0	0	0	0	0	0	0	0	0	0	0	0	0	0	0	0	0	0	0	0
gene21638	NA	0	0	0	0	0	0	0	0	0	0	0	0	0	0	0	0	0	0	0	0	0	0	0	0	0	0	0	0	0	0	0	0	0	0	0	0	0	0	0	0	0	0	0	0	0
gene21639	NA	0	0	0	0	0	0.399	0.436	0	0	0	0	0	0	0	0	0	0	0	0	0	0	0	0	0	0	0.406	0	0	0	0	0	0	0	0.418	0	0	0	0	0	0	0	0	0	0.203	0
gene2164	kif5c.L	0.161	0.251	0.274	0.18	0.187	0.222	0.404	0.212	0.203	0.266	0.039	0.111	0.165	0.104	0.245	0.232	0.198	0.369	0	0.158	0.274	0.351	0.204	0	0.092	4.11	3.782	4.344	2.542	0.104	0.106	0.052	0.206	0.313	0.207	0.152	0.138	0.174	0.215	0.185	0.216	0.278	0.046	3.946	3.443
gene21640	NA	0	0	0	0	0	0	0	0	0	0	0	0	0	0	0	0	0	0	0	0	0	0	0	0	0	0	0	0	0	0	0	0	0	0	0	0	0	0	0	0	0	0	0	0	0
gene21641	NA	0	0	0	0	0	0	0	0	0	0	0	0	0	0	0	0	0	0	0	0	0	0	0	0	0	0	0	0	0	0	0	0	0	0	0	0	0	0	0	0	0	0	0	0	0
gene21642	NA	0	0	0	0	0	0	0	0	0	0	0	0	0	0	0	0	0	0	0	0	0	0	0	0	0	0	0	0	0	0	0	0	0	0	0	0	0	0	0	0	0	0	0	0	0
gene21643	NA	0	0	0	0	0	0.175	0	0	0	0	0	0	0	0	0	0	0	0	0	0	0	0	0	0	0	0	0	0	0	0	0	0	0	0.087	0	0	0	0	0	0	0	0	0	0	0
gene21644	NA	0	0	0	0	0	0	0	0	0	0	0	0	0	0	0	0	0	0	0	0	0	0	0	0	0	0	0	0	0	0	0	0	0	0	0	0	0	0	0	0	0	0	0	0	0
gene21645	NA	0	0	0	0	0	0	0	0	0	0	0	0	0	0	0	0	0	0	0	0	0	0	0	0	0	0	0	0	0	0	0	0	0	0	0	0	0	0	0	0	0	0	0	0	0
gene21646	NA	0	0	0	0	0	0	0	0	0	0	0	0	0	0	0	0	0	0	0	0	0	0	0	0	0	0	0	0	0	0	0	0	0	0	0	0	0	0	0	0	0	0	0	0	0
gene21647	NA	0.254	0	0	0	0	0	0	0	0	0	0	0	0	0	0	0	0	0	0	0	0	0	0	0	0	0	0	0	0	0	0	0	0.127	0	0	0	0	0	0	0	0	0	0	0	0
gene21648	NA	0.188	0	0.12	0	0.327	0	0.142	0.297	0.428	0.133	0	0	0.232	0	0.086	0	0	0	0	0	0.16	0	0	0	0	0.529	0.241	0	0	0.183	0	0.362	0.094	0.071	0.362	0.067	0.116	0.043	0	0	0.08	0	0	0.385	0
gene21649	NA	0	0	0	0	0	0	0	0	0	0	0	0	0	0	0	0	0	0	0	0	0	0	0	0	0	0	0	0	0	0	0	0	0	0	0	0	0	0	0	0	0	0	0	0	0
gene2165	dnajc1.L	45.507	46.957	21.235	24.999	42.797	23.033	21.236	23.122	21.422	24.615	22.298	38.608	37.136	42.134	35.948	40.917	47.188	49.745	50.566	49.074	48.385	54.217	53.65	50.91	50.199	41.185	43.836	39.542	43.481	22.513	22.966	23.137	46.232	22.135	22.272	23.457	37.872	39.041	44.052	50.155	48.73	53.934	50.554	42.51	41.511
gene21650	NA	0	0	0	0	0	0	0	0	0	0	0	0	0	0	0	0	0	0	0	0	0	0	0	0	0	0	0	0	0	0	0	0	0	0	0	0	0	0	0	0	0	0	0	0	0
gene21651	NA	0	0	0	0	0	0	0	0.433	0	0	0	0	0	0	0	0	0	0	0	0	0	0	0	0	0	0	0	0	0	0	0	0	0	0	0.217	0	0	0	0	0	0	0	0	0	0
gene21652	NA	0	0	0	0	0	0	0	0	0	0	0	0	0	0	0	0	0	0	0	0	0	0	0	0	0	0.102	0	0	0	0	0	0	0	0	0	0	0	0	0	0	0	0	0	0.051	0
gene21653	NA	0	0	0	0	0	0	0	0	0	0	0	0	0	0	0	0	0	0	0	0	0	0	0	0	0	0	0	0	0	0	0	0	0	0	0	0	0	0	0	0	0	0	0	0	0
gene21654	NA	2.52	2.959	1.209	1.06	9.888	4.359	8.09	8.966	8.133	10.28	10.082	10.451	12.849	11.353	12.086	16.355	11.675	14.656	12.204	16.231	5.904	14.176	7.814	12.882	9.717	0.444	0	0.469	0.388	7.358	8.721	4.255	2.739	6.225	8.55	10.181	11.65	11.72	14.015	13.43	11.068	10.995	11.3	0.222	0.429
gene21655	NA	0	0	0	0	0	0	0	0	0	0	0	0	0	0	0	0	0	0	0	0	0	0	0	0	0	0	0	0	0	0.288	0	0	0	0	0	0	0	0	0	0	0	0	0	0	0
gene21656	NA	0	0	0	0	0	0	0	0.98	0.471	0	0	0	0	0	0	0	0	0	0	0	0	0	0	0	0	0	0	0	0	0	0	0	0	0	0.725	0	0	0	0	0	0	0	0	0	0
gene21657	NA	0	0	0	0	0	0	0	0	0	0	0	0.045	0	0	0	0	0	0	0	0	0	0	0	0	0	0	0	0	0	0	0	0	0	0	0	0	0.023	0	0	0	0	0	0	0	0
gene21658	NA	0	0	0	0	0	0	0	0	0	0	0	0	0	0	0	0	0	0	0	0	0	0	0	0	0	0	0	0	0	0	0	0	0	0	0	0	0	0	0	0	0	0	0	0	0
gene21659	NA	0	0	0.336	0.883	0.916	0	0.397	0.415	0	0.372	0.382	0	0.649	0.256	0.959	2.596	1.167	0	0	0.773	0.895	0.984	0	1.4	0	0.739	1.011	0	0.324	0	0	0	0	0.198	0.208	0.377	0.324	0.607	1.882	0	0.834	0.492	0.7	0.875	0.162
gene2166	wasll.S	186.978	184.987	195.158	178.741	210.447	81.476	78.099	89.292	77.722	81.974	83.746	138.161	145.807	155.109	148.906	183.31	160.121	170.773	152.606	143.815	140.119	159.797	150.627	152.18	153.504	133.297	145.367	113.134	151.267	101.449	80.072	96.942	185.983	79.787	83.507	82.86	141.984	152.007	171.716	161.689	141.967	155.212	152.842	139.332	132.2
gene21660	NA	0	0	0	0	0	0	0	0	0	0	0	0	0	0	0	0	0	0	0	0	0	0	0	0	0	0	0	0	0	0	0	0.245	0	0	0	0	0	0	0	0	0	0	0	0	0
gene21661	NA	0.261	0	0	0	0	0	0	0	0	0	0	0	0	0	0	0	0	0	0	0	0	0	0	0	0.447	0	0	0	0	0	0	0	0.13	0	0	0	0	0	0	0	0	0	0.223	0	0
gene21662	NA	0	0	0	0	0	0	0	0	0	0	0	0	0	0	0	0	0	0	0	0	0	0	0	0	0	0	0	0	0	0	0	0	0	0	0	0	0	0	0	0	0	0	0	0	0
gene21663	NA	0	0	0	0	0	0	0	0	0	0	0	0	0	0	0	0	0	0	0	0	0	0	0	0	0	0	0	0	0	0	0	0	0	0	0	0	0	0	0	0	0	0	0	0	0
gene21664	NA	0	0	0	0	0	0	0	0.314	0	0	0	0	0	0	0	0	0	0	0	0	0.338	0	0	0	0	0.838	0	0	0	0	0	0	0	0	0.157	0	0	0	0	0	0.169	0	0	0.419	0
gene21665	NA	0	0	0	0	0	0	0	0	0	0	0	0	0	0	0	0	0.142	0	0	0	0	0	0	0	0	0	0	0	0	0	0	0	0	0	0	0	0	0	0.071	0	0	0	0	0	0
gene21666	NA	0	0	0	0	0	0	0	0	0	0	0	0	0	0	0	0	0	0	0	0	0	0	0	0	0	0	0	0	0	0	0	0	0	0	0	0	0	0	0	0	0	0	0	0	0
gene21667	NA	0	0	0	0	0	0	0	0	0	0	0	0	0	0	0	0	0	0	0	0	0	0	0	0	0	0	0	0	0	0	0	0	0	0	0	0	0	0	0	0	0	0	0	0	0
gene21668	NA	0	0	0	0.617	0	0.254	0	0	0.278	0	0.267	0	0	0	0	0	0	0	0	0	0	0	0	0	0	0	0.235	0	0	0	0	0	0	0.127	0.139	0.133	0	0	0	0	0	0	0	0.118	0
gene21669	NA	0	0	0	0	0	0.399	0	0	0	0	0	0	0	0	0	0	0	0	0	0	0	0	0	0	0	0	0	0	0	0	0	0	0	0.2	0	0	0	0	0	0	0	0	0	0	0
gene2167	ap1ar.S	17.966	16.259	9.616	11.461	17.611	19.827	20.52	20.056	20.392	20.994	25.285	13.637	13.548	13.994	13.91	12.194	14.102	22.53	22.809	22.533	21.81	21.139	25.247	20.602	21.602	13.12	15.685	14.625	12.888	18.516	24.462	22.286	17.113	20.173	20.224	23.139	13.593	13.952	13.148	22.669	22.171	23.193	21.102	14.403	13.757
gene21670	NA	0	0	0	0	0	0	0	0	0	0	0	0.274	0	0	0	0	0	0	0	0	0	0	0	0	0	0	0	0	0	0	0	0	0	0	0	0	0.137	0	0	0	0	0	0	0	0
gene21671	NA	0	0	0	0	0	0	0	0	0	0	0	0	0	0	0	0	0	0	0	0	0	0	0	0	0	0	0	0	0	0	0	0	0	0	0	0	0	0	0	0	0	0	0	0	0
gene21672	NA	0	0	0	0	0	0	0	0	0	0	0	0	0	0	0	0	0	0	0	0	0	0	0	0	0	0	0	0	0	0	0	0	0	0	0	0	0	0	0	0	0	0	0	0	0
gene21673	NA	0	0	0	0	0	0	0.271	0	0.273	0	0	0	0	0	0	0.222	0	0	0.279	0	0	0	0	0	0	0.253	0.231	0	0	0	0	0	0	0.136	0.136	0	0	0	0.111	0.139	0	0	0	0.242	0
gene21674	NA	0	0	0	0	0	0.153	0	0	0	0	0	0.076	0	0	0	0	0	0	0	0	0	0	0	0	0	0	0	0	0	0	0	0	0	0.076	0	0	0.038	0	0	0	0	0	0	0	0
gene21675	NA	0	0	0	0	0	0	0.084	0	0.084	0	0	0.076	0	0	0	0	0	0	0	0	0	0	0	0	0	0	0	0	0	0	0	0	0	0.042	0.042	0	0.038	0	0	0	0	0	0	0	0
gene21676	NA	0	0	0	0	0	0	0	0	0	0	0	0	0	0	0	0	0	0	0	0	0	0	0	0	0	0	0	0	0	0	0	0	0	0	0	0	0	0	0	0	0	0	0	0	0
gene21677	NA	0	0	0	0	0	0	0	0	0	0	0	0	0	0	0	0	0	0	0.156	0	0	0	0	0	0.345	0.283	0	0	0	0	0	0	0	0	0	0	0	0	0	0.078	0	0	0.172	0.142	0
gene21678	NA	0	0	0	0	0	0	0	0	0	0	0	0	0	0	0	0	0	0	0	0	0	0	0	0	0	0	0	0	0	0	0	0	0	0	0	0	0	0	0	0	0	0	0	0	0
gene21679	NA	0	0	0	0	0	0	0	0	0	0	0	0	0	0	0	0	0.434	0	0	0	0	0	0	0	0	0	0	0	0	0	0	0	0	0	0	0	0	0	0.217	0	0	0	0	0	0
gene2168	lrrc17.S	0.031	0	0	0	0	0	0	0	0.047	0.087	0	0	0	0	0	0	0	0	0	0	0	0	0	0	0.053	0	0.04	0	0	0.06	0	0	0.015	0	0.023	0.044	0	0	0	0	0	0	0.026	0.02	0
gene21680	NA	0	0	0	0	0	0	0	0	0	0	0	0	0	0	0	0	0	0	0	0	0	0	0	0	0	0	0	0	0	0	0	0	0	0	0	0	0	0	0	0	0	0	0	0	0
gene21681	NA	0	0	0	0	0	0.221	0	0	0	0	0	0	0	0	0	0.197	0	0	0.494	0.47	0.272	0.299	0	0	0.273	0	0	0	0	0	0	0	0	0.11	0	0	0	0	0.099	0.247	0.371	0.15	0.137	0	0
gene21682	NA	0.969	0.169	0.62	1.087	0.563	0.224	0.488	0	0	0.229	0.47	0.67	0	0	0	0.2	0.479	0.557	0.751	0.713	0.55	0.909	0.617	0	0.277	0.683	0.415	0.481	0.199	0.314	0.319	0	0.569	0.356	0	0.35	0.335	0	0.339	0.654	0.632	0.763	0.138	0.549	0.34
gene21683	NA	0	0	0	0	0	0	0	0	0	0	0	0	0	0	0	0	0	0	0	0	0	0	0	0	0	0	0	0	0	0	0	0	0	0	0	0	0	0	0	0	0	0	0	0	0
gene21684	NA	0	0	0	0	0	0	0	0.51	0	0	0	0	0	0	0	0	0	0	0	0	0	0	0	0	0	0	0	0	0	0	0	0.623	0	0	0.255	0	0	0	0	0	0	0	0	0	0
gene21685	NA	0	0	0	0	0	0	0	0	0	0	0	0	0	0	0	0	0	0	0	0	0	0	0	0	0	0	0	0	0	0	0	0	0	0	0	0	0	0	0	0	0	0	0	0	0
gene21686	NA	0	0	0	0	0	0	0	0	0	0	0	0	0	0	0	0	0	0	0	0	0	0	0	0	0	0	0	0	0	0	0	0	0	0	0	0	0	0	0	0	0	0	0	0	0
gene21687	NA	0	0	0	0	0	0	0.13	0	0	0	0	0	0	0	0	0	0	0	0	0.507	0	0	0	0.153	0	0	0	0	0	0	0	0	0	0.065	0	0	0	0	0	0	0.253	0	0.076	0	0
gene21688	NA	0.523	0.909	0.223	0	0.608	1.687	2.368	2.479	1.323	0.741	2.027	0	0.431	1.188	0.477	0.215	1.033	1.501	2.43	2.308	1.187	4.573	1.33	3.717	4.18	0.736	0.224	1.296	0.644	1.356	0.344	1.681	0.716	2.028	1.901	1.384	0.215	0.833	0.624	1.965	1.748	2.951	3.948	0.48	0.97
gene21689	NA	0	0	0	0	0	0	0	0	0	0	0	0	0	0	0	0	0	0	0	0	0	0	0	0	0	0	0	0	0	0	0	0	0	0	0	0	0	0	0	0	0	0	0	0	0
gene2169	tbl2.L	55.007	58.011	62.883	60.709	45.797	68.367	56.43	67.437	57.604	67.743	66.862	72.173	73.042	81.032	75.7	59.888	73.617	92.599	88.908	87.838	85.912	86.417	83.201	74.465	82.699	61.315	69.748	60.253	60.524	61.42	64.67	58.926	56.509	62.398	62.521	67.303	72.607	78.366	66.753	90.753	86.875	84.809	78.582	65.532	60.389
gene21690	NA	0	0	0.256	0	0	0	0	0	0	0	0	0.138	0.124	0	0	0	0	0	0	0	0	0	0	0	0	0	0	0	0	0	0	0	0	0	0	0	0.131	0	0	0	0	0	0	0	0
gene21691	NA	0	0	0	0	0	0	0	0	0	0	0	0	0	0	0	0	0	0	0	0	0	0	0	0	0	0.197	0	0	0	0	0	0	0	0	0	0	0	0	0	0	0	0	0	0.098	0
gene21692	NA	0	0	0	0	0	0	0	0	0	0	0	0	0	0	0	0	0	0	0	0	0	0	0	0	0	0	0	0	0	0	0	0	0	0	0	0	0	0	0	0	0	0	0	0	0
gene21693	NA	0	0	0	0	0	0	0.793	0	0	0	0.764	0	0	0	0	0	0	0	0	0	0	0	0	0	0	0	0.674	0	0.647	0	0	0	0	0.397	0	0.382	0	0	0	0	0	0	0	0.337	0.324
gene21694	NA	0	0	0	0	0	0	0	0.195	0.374	0.175	0	0	0	0	0	0	0	0	0	0	0	0	0	0	0	0	0	0	0	0	0.244	0.238	0	0	0.284	0.087	0	0	0	0	0	0	0	0	0
gene21695	NA	0	0	0	0	0	0	0	0	0	0	0	0	0	0	0	0	0	0	0	0	0	0	0	0	0	0	0	0	0	0	0	0	0	0	0	0	0	0	0	0	0	0	0	0	0
gene21696	NA	1.027	0.919	0.188	0	1.535	0.609	0.222	0.696	1.337	0.416	0.213	2.231	1.632	0.572	0.402	0.725	0.652	0.253	1.591	0.216	1	0.825	1.12	0	1.509	0.413	0.188	0	0.362	0.571	0.58	1.416	0.973	0.415	1.016	0.315	1.931	0.487	0.689	0.922	0.608	0.973	0.754	0.301	0.181
gene21697	NA	0	0	0	0	0	0.969	0	0	0	0	0	1.452	0	0	0	0	0	0	0	0	0	0	0	0	0	0	0	0	0	0	0	0	0	0.484	0	0	0.726	0	0	0	0	0	0	0	0
gene21698	NA	0	0	0	0	0	0	0	0	0	0	0	0	0	0	0	0	0	0	0	0	0	0	0	0	0	0	0.081	0	0	0	0	0	0	0	0	0	0	0	0	0	0	0	0	0.04	0
gene21699	NA	0	0	0	0	0	0	0	0	0	0	0	0	0	0	0	0	0	0	0	0	0	0	0	0	0	0	0	0	0	0	0	0	0	0	0	0	0	0	0	0	0	0	0	0	0
gene217	NA	0.099	0.206	0	0.332	0.345	0	0	0	0.15	0.14	0	0.273	0	0	0	0	0	0	0	0	0	0	0	0	0	0	0	0	0	0	0	0	0.152	0	0.075	0.07	0.137	0	0	0	0	0	0	0	0
gene2170	NA	5.826	5.422	15.13	17.869	5.105	18.391	21.289	18.428	19.137	19.629	24.845	9.959	9.579	7.381	13.923	14.015	11.276	4.253	4.804	5.916	4.108	4.951	5.094	6.532	5.214	6.791	6.967	5.811	6.618	17.487	20.207	17.337	5.624	19.84	18.782	22.237	9.769	10.652	12.646	4.529	5.012	5.022	5.873	6.879	6.214
gene21700	NA	0.017	0	0	0	0.058	0.023	0	0	0	0	0	0.023	0	0	0	0.021	0	0	0.052	0	0	0	0	0	0	0.024	0.021	0	0	0	0	0	0.008	0.012	0	0	0.012	0	0.01	0.026	0	0	0	0.023	0
gene21701	NA	0.332	0.692	0.636	0.558	1.156	34.645	39.071	41.948	42.554	1.411	0.724	43.547	45.7	0	0.909	4.509	0.983	2.571	1.028	0.976	0.565	0.622	0.316	2.948	0.284	2.101	2.555	2.715	1.227	28.722	37.377	48.634	0.512	36.858	42.251	1.067	44.624	0.454	2.746	1.799	0.771	0.469	1.616	2.328	1.971
gene21702	NA	0	0	0	0	0	0	0	0	0	0	0	0	0	0	0	0.186	0	0	0	0	0	0	0	0	0	0	0	0	0	0	0	0	0	0	0	0	0	0	0.093	0	0	0	0	0	0
gene21703	NA	0.097	0	0	0	0	0.134	0.292	0.153	0.294	0	0.141	0.669	0.12	0	0	0.359	0	0.333	0	0	0	0.181	0	0	0.166	0	0	0	0	0	0	0.187	0.048	0.213	0.223	0.07	0.394	0	0.179	0.167	0	0.091	0.083	0	0
gene21704	NA	0	0	0	0	0	0.926	0.505	0	0	0	0	0	0	0	0	0	0	0	0	0	0	0	0	0	0	0	0	0	0	0	0	0	0	0.716	0	0	0	0	0	0	0	0	0	0	0
gene21705	NA	1.029	1.79	0	0	0	0	0.259	0.271	0	0	0	0	0.424	0	0.47	0.424	1.017	0	0	0	0	0	0	0.305	0	0	0.22	0	0.423	0	0	0	1.41	0.13	0.136	0	0.212	0.235	0.721	0	0	0	0.153	0.11	0.212
gene21706	NA	0	0	0	0	0	0	0	0	0	0	0	0	0	0	0	0	0	0	0	0	0	0	0	0	0	0	0	0	0	0	0	0	0	0	0	0	0	0	0	0	0	0	0	0	0
gene21707	NA	0	0	0	0	0	0	0	0	0	0	0	0	0	0	0	0.35	0	0	0	0	0	0	0	0	0	0	0	0	0	0	0	0.182	0	0	0	0	0	0	0.175	0	0	0	0	0	0
gene21708	NA	0	0	0	0	0	0	0	0	0	0	0	0	0	0	0	0	0	0	0	0	0	0	0	0	0	0	0	0	0	0	0	0	0	0	0	0	0	0	0	0	0	0	0	0	0
gene21709	NA	7.013	7.291	4.627	7.561	4.396	5.46	5.67	5.632	5.867	5.093	6.736	4.28	4.437	3.897	4.13	4.403	3.29	1.841	2.208	1.573	1.167	1.798	1.307	2.192	2.113	4.244	4.011	3.426	4.831	5.013	5.96	4.442	7.152	5.565	5.75	5.914	4.358	4.013	3.847	2.025	1.37	1.553	2.153	4.128	4.129
gene2171	NA	0.019	0	0	0	0	0	0	0.061	0	0.028	0.028	0.188	0.024	0.019	0.018	0.072	0.115	0	0	0	0	0	0	0.035	0	0	0	0	0	0	0	0	0.01	0	0.031	0.028	0.106	0.018	0.094	0	0	0	0.017	0	0
gene21710	NA	0	0	0	0	0	0	0	0	0	0	0	0	0	0	0	0	0	0	0	0	0	0	0	0	0	0	0	0	0	0	0	0	0	0	0	0	0	0	0	0	0	0	0	0	0
gene21711	NA	0	0	0	0	0	0	0	0	0	0	0	0	0	0	0	0	0.271	0	0.283	0	0	0	0	0	0.313	0	0	0	0	0	0	0	0	0	0	0	0	0	0.135	0.141	0	0	0.156	0	0
gene21712	NA	0	0	0	0	0	0	0	0	0.217	0	0.208	0	0.708	0	0	0	0	0	0	0	0	0	0	0	0	0	0	0	0	0	0	0	0	0	0.109	0.104	0.354	0	0	0	0	0	0	0	0
gene21713	NA	0	0	0	0	0	0.649	0.709	0.495	2.613	0	0	0.216	0.773	0	0	0	0	0	0	0	0	0	0.298	0	0	0.22	0	0	0	0.913	2.475	0.302	0	0.679	1.554	0	0.495	0	0	0	0	0.149	0	0.11	0
gene21714	NA	0	0	0	0	0	0	0	0	0	0	0	0	0	0	0	0	0	0	0	0	0	0	0	0	0	0	0	0	0	0	0	0	0	0	0	0	0	0	0	0	0	0	0	0	0
gene21715	NA	0	0	0	0	0	0	0	0.498	0	0	0	0	0	0	0	0	0	0	0	0	0	0	0	0	0	0	0	0	0	0	0	0	0	0	0.249	0	0	0	0	0	0	0	0	0	0
gene21716	NA	0	0	0	0	0	0	0	0	0	0	0	0	0	0	0	0	0	0	0	0	0	0	0	0	0	0	0	0	0	0	0	0	0	0	0	0	0	0	0	0	0	0	0	0	0
gene21717	NA	0	0	0	0	0	0	0	0	0	0	0	0.902	0	0	0	0	0.242	0	0	0	0	0	0	0	0	0	0	0	0	0	0	0.315	0	0	0	0	0.451	0	0.121	0	0	0	0	0	0
gene21718	NA	0	0	0	0	0.63	0.25	0	0.143	0	0.128	0	0	0.112	0	0.082	0	0	0.156	0	0	0	0	0	0	0	0.127	0	0.134	0	0	0	0	0	0.125	0.071	0.064	0.056	0.041	0	0.078	0	0	0	0.064	0.067
gene21719	NA	0	0	0	0	0	0	0	0	0	0	0	0	0	0	0	0	0	0	0.169	0	0	0	0	0	0	0	0	0	0	0	0	0	0	0	0	0	0	0	0	0.084	0	0	0	0	0
gene2172	mpg.L	2.491	1.844	1.408	2.047	1.313	2.445	2.232	2.703	3.123	3.206	2.571	1.922	1.11	1.1	1.402	1.325	1.589	1.797	1.302	1.066	0.888	1.086	1.603	1.391	0.993	1.999	1.525	1.25	2.179	2.255	3.208	2.516	2.167	2.338	2.913	2.888	1.516	1.251	1.457	1.549	0.977	1.345	1.192	1.762	1.715
gene21720	NA	1.08	0	0	0	0	0.747	0	0	0	0.766	0	0.747	0	0	0	0	1.601	0	0	0	0	0	0	0	0	0	0	0	0	1.051	0	0	0.54	0.374	0	0.383	0.373	0	0.801	0	0	0	0	0	0
gene21721	NA	0.089	0.093	0	0	0	0	0	0	0	0	0	0	0	0	0	0	0	0	0	0	0	0	0	0	0	0.125	0	0.264	0.547	0	0	0	0.091	0	0	0	0	0	0	0	0	0	0	0.062	0.406
gene21722	NA	0	0	0	0	0	0	0	0	0	0	0	0	0	0	0	0	0	0	0	0	0	0	0	0	0	0	0	0	0	0	0	0	0	0	0	0	0	0	0	0	0	0	0	0	0
gene21723	NA	0	0	0	0	0	0	0	0	0	0	0	0	0	0	0	0	0	0	0	0	0	0	0	0	0	0	0	0	0	0	0	0	0	0	0	0	0	0	0	0	0	0	0	0	0
gene21724	NA	0.018	0.019	0.023	0.062	0	0.025	0.055	0.029	0	0.026	0	0.025	0	0.018	0	0	0.027	0.063	0	0.027	0	0	0	0	0.031	0.052	0.094	0.027	0	0.178	0.036	0.071	0.019	0.04	0.014	0.013	0.013	0.009	0.014	0.032	0.013	0	0.016	0.073	0.014
gene21725	NA	2.631	1.498	0	0	0	0	0	0	0	0	0.348	0	0	0	0	0	0	0	0	0	0	0	0	0	0	0	0	0	0	0	0	0	2.065	0	0	0.174	0	0	0	0	0	0	0	0	0
gene21726	NA	0	0	0.299	0	0.815	0	0	0.369	0	0	0.51	0.323	0.433	0	0	0	0	0.201	0	0.172	0.398	0	0	0.415	0	0.329	0	0.348	0	0	0.231	0	0	0	0.185	0.255	0.378	0	0	0.101	0.285	0	0.208	0.164	0.174
gene21727	NA	0	0	0	0	0	0	0	0	0	0	0	0	0	0	0	0	0	0	0	0	0	0	0	0	0	0	0	0	0	0	0	0	0	0	0	0	0	0	0	0	0	0	0	0	0
gene21728	NA	0	0	0	0	0	0	0	0	0	0	0	0	0	0	0	0	0	0	0	0	0	0	0	0	0	0	0	0	0	0	0	0	0	0	0	0	0	0	0	0	0	0	0	0	0
gene21729	NA	0	0	0	0	0	0	0	0	0	0	0	0	0	0	0	0	0	0	0	0	0	0	0	0	0	0	0	0	0	0	0	0	0	0	0	0	0	0	0	0	0	0	0	0	0
gene2173	tmem106b.L	32.258	32.88	31.558	34.631	18.728	22.972	22.856	21.31	24.622	25.928	25.041	18.884	19.509	17.264	20.928	22.489	13.985	20.266	21.453	24.138	23.309	21.44	21.312	21.165	21.031	31.171	29.264	30.91	28.4	22.138	22.572	22.776	32.569	22.914	22.966	25.484	19.196	19.096	18.237	20.86	23.723	21.376	21.098	30.217	29.655
gene21730	NA	0	0	0	0	0	0	0	0	0	0	0	0	0.254	0	0	0	0	0	0	0	0	0	0	0	0	0	0	0	0	0	0	0	0	0	0	0	0.127	0	0	0	0	0	0	0	0
gene21731	NA	0	0	0	0	0	0	0	0	0	0	0	0	0	0	0	0	0	0	0	0	0	0	0	0	0	0	0	0	0	0	0	0	0	0	0	0	0	0	0	0	0	0	0	0	0
gene21732	NA	0	0	0	0	0	0	0	0	0	0	0	0	0	0	0	0	0	0	0	0	0	0	0	0	0	0	0	0	0	0	0	0	0	0	0	0	0	0	0	0	0	0	0	0	0
gene21733	NA	6.869	5.243	7.74	7.591	3.218	7.662	8.519	7.296	5.917	8.729	5.37	5.386	6.971	2.996	4.402	7.225	4.56	1.59	1.748	3.472	2.271	1.923	3.717	1.641	2.812	7.653	8.164	6.105	6.827	6.187	5.88	5.936	6.056	8.091	6.607	7.049	6.179	3.699	5.892	1.669	2.871	2.82	2.226	7.909	6.466
gene21734	cd63l.S	0	0	0.448	0	0	0	0	0	0	0	0	0	0	0	0.32	0	0	0	0	0	0	0	0	1.867	0	0	0	0	0	0	0	0	0	0	0	0	0	0.16	0	0	0	0	0.933	0	0
gene21735	NA	0	0	0	0	0	0	0	0	0	0	0	0	0	0	0	0	0	0	0	0	0	0	0	0	0	0	0	0	0	0	0	0	0	0	0	0	0	0	0	0	0	0	0	0	0
gene21736	NA	0	0	0	0	0	0	0	0.286	0	0	0	0	0	0	0	0	0	0	0	0	0	0	0	0.643	0	0.255	0.232	0	0	0	0	0	0	0	0.143	0	0	0	0	0	0	0	0.322	0.243	0
gene21737	NA	0	0	0	0	0	0	0	0	0	0	0	0	0	0	0	0	0	0	0	0	0	0	0	0	0	0	0	0	0	0	0	0	0	0	0	0	0	0	0	0	0	0	0	0	0
gene21738	NA	0	0	0	0	0	0	0	0	0	0	0	0	0	0	0	0	0	0	0	0	0	0	0	0	0	0	0	0	0	0	0	0	0	0	0	0	0	0	0	0	0	0	0	0	0
gene21739	NA	0	0	0	0	0	0	0	0	0	0	0	0	0	0	0	0	0	0	0	0	0	0	0	0	0	0	0	0	0	0	0	0	0	0	0	0	0	0	0	0	0	0	0	0	0
gene2174	dbnl.L	29.39	30.414	26.619	25.957	25.446	25.79	26.641	30.657	26.594	32.772	31.358	31.873	31.282	37.85	33.82	27.676	33.624	38.508	41.738	42.044	39.994	42.996	46.859	37.213	38.155	33.233	37.159	31.775	34.959	29.865	26.879	28.885	29.902	26.216	28.626	32.065	31.577	35.835	30.65	40.123	41.019	44.928	37.684	35.196	33.367
gene21740	NA	0	0	0	0	0	0	0	0	0	0	0	0	0	0	0	0	0	0	0	0	0	0	0	0	0	0	0	0	0	0	0	0	0	0	0	0	0	0	0	0	0	0	0	0	0
gene21741	NA	0	0	0.193	0	0	0.625	0	0.238	0	0	0	0.416	0.745	0	0	0	0	0	0	0	0	0	0	0	0	0	0	0	0	0.293	0.596	0	0	0.313	0.119	0	0.581	0	0	0	0	0	0	0	0
gene21742	NA	52.887	48.839	62.104	61.53	57.693	49.4	48.664	46.467	45.95	54.354	57.314	57.773	51.388	46.857	48.715	57.312	52.598	39.008	52.284	56.077	50.438	47.343	53.995	58.052	55.955	54.564	52.273	52.164	52.069	44.063	41.323	50.407	50.863	49.032	46.209	55.834	54.581	47.786	54.955	45.646	53.257	50.669	57.003	53.418	52.116
gene21743	NA	0	0	0	0	0	0	0	0	0	0	0	0	0	0	0	0	0	0	0	0	0	0	0	0	0	0	0	0	0	0	0	0	0	0	0	0	0	0	0	0	0	0	0	0	0
gene21744	NA	0	0	0	0	0	0	0	0	0	0	0	0	0	0	0	0	0	0	0	0	0	0	0	0	0	0	0	0	0	0	0	0	0	0	0	0	0	0	0	0	0	0	0	0	0
gene21745	NA	0	0	0	0	0	0	0	0	0	0	0	0	0	0	0	0	0	0	0	0	0	0	0	0	0	0	0	0	0	0	0	0	0	0	0	0	0	0	0	0	0	0	0	0	0
gene21746	NA	0	0	0	0	0	0	0	0	0	0	0	0	0	0	0	0	0	0	0	0	0	0	0	0	0	0	0	0	0	0	0	0	0	0	0	0	0	0	0	0	0	0	0	0	0
gene21747	NA	0	0	0	0	0	0	0	0	0	0	0	0	0	0	0	0	0	0	0	0	0	0	0	0	0	0	0	0	0	0	0	0	0	0	0	0	0	0	0	0	0	0	0	0	0
gene21748	NA	0	0	0	0	0	0	0	0	0	0	0	0	0	0	0	0	0	0	0.405	0	0	0	0	0	0	0	0	0	0	0	0	0	0	0	0	0	0	0	0	0.202	0	0	0	0	0
gene21749	NA	0	0	0	0	0	0	0	0	0	0	0	0	0	0	0	0	0	0	0	0	0	0	0	0	0	0	0	0	0	0	0	0	0	0	0	0	0	0	0	0	0	0	0	0	0
gene2175	NA	0.629	0.96	2.788	2.607	1.013	5.629	3.292	3.675	4.339	4.053	3.733	2.41	2.035	1.792	2.212	3.472	1.077	3.421	2.401	1.497	2.558	1.997	2.31	3.186	1.826	1.773	1.057	0.937	1.851	3.676	2.394	4.766	0.795	4.46	4.007	3.893	2.222	2.002	2.274	2.911	2.027	2.154	2.506	1.415	1.394
gene21750	NA	0.045	0	0	0	0	0.124	0	0.071	0.136	0.064	0.13	0	0.055	0	0.041	0	0	0	0	0.264	0	0	0	0.08	0	0.063	0	0.067	0.055	0	0	0.087	0.022	0.062	0.104	0.097	0.028	0.02	0	0	0.132	0	0.04	0.032	0.061
gene21751	NA	0	0	0	0	0	0	0	0	0	0	0	0	0	0	0	0	0	0	0	0	0	0	0	0	0	0	0	0	0	0	0	0	0	0	0	0	0	0	0	0	0	0	0	0	0
gene21752	NA	0	0	0	0	0	0	0	0	0	0	0	0	0	0	0	0	0	0	0	0	0	0	0	0	0	0	0	0	0	0	0	0	0	0	0	0	0	0	0	0	0	0	0	0	0
gene21753	NA	0	0	0	0	0	0.333	0	0.127	0	0.228	0	0	0	0	0	0	0	0	0	0	0	0	0	0	0	0	0	0	0	0.156	0.476	0.465	0	0.167	0.063	0.114	0	0	0	0	0	0	0	0	0
gene21754	NA	0.142	0.148	0	0	0	0	0	0	0	0	0.207	0	0	0.138	0	0	0	0.245	0	0	0	0	0	0	0.244	0	0	0	0	0	0	0	0.145	0	0	0.103	0	0.069	0	0.122	0	0	0.122	0	0
gene21755	NA	0.393	0.547	0.503	0	0	0	0	0.207	0	0	0.191	0.544	1.621	0.383	0.12	0.324	0.972	0.678	1.016	1.158	0.894	0.737	0.25	0.466	1.123	0.369	0.337	0.585	0.485	0.51	0.259	0.253	0.47	0	0.104	0.095	1.082	0.251	0.648	0.847	1.026	0.494	0.795	0.353	0.535
gene21756	NA	0	0	0	0	0	0	0	0	0	0	0	0	0	0	0	0	0	0	0	0	0	0	0	0	0	0	0	0	0	0	0	0	0	0	0	0	0	0	0	0	0	0	0	0	0
gene21757	NA	0	0	0	0	0	0	0	0	0	0	0	0	0	0	0	0	0	0	0	0	0	0	0	0	0	0	0	0	0	0	0	0	0	0	0	0	0	0	0	0	0	0	0	0	0
gene21758	NA	0	0	0.301	0	0	0	0	0.372	0	0	0.685	0	0	0	0	0	0	0	0	0	0	0	0	0	0	0	0	0	0	0	0	0.454	0	0	0.186	0.342	0	0	0	0	0	0	0	0	0
gene21759	NA	0	0	0	0	0	0.424	0	0.485	0.465	0	0	0	0	0	0	0	0	0	0	0	0	0	0	1.09	0	0.432	0	0.912	0	0.597	0	0	0	0.212	0.475	0	0	0	0	0	0	0	0.545	0.216	0.456
gene2176	eps15.S	31.818	30.997	37.849	31.443	30.087	30.817	26.605	27.237	29.514	32.231	31.614	20.798	23.688	22.477	24.214	25.203	25.136	26.285	26.229	25.928	26.092	28.993	27.626	28.449	28.853	31.403	34.655	33.503	35.962	29.285	24.971	29.265	31.407	28.711	28.375	31.923	22.243	23.346	25.17	26.257	26.01	28.31	28.651	33.029	34.732
gene21760	NA	0	0	0	0	0	0	0	0	0	0	0	0	0	0	0	0	0	0	0	0	0	0	0	0	0	0	0	0	0	0	0	0	0	0	0	0	0	0	0	0	0	0	0	0	0
gene21761	NA	0	0	0	0	0	0	0	0	0	0	0	0	0	0	0	0	0	0	0	0	0	0	0	0	0	0	0	0	0	0	0	0	0	0	0	0	0	0	0	0	0	0	0	0	0
gene21762	NA	28.88	32.021	28.789	27.259	15.695	25.703	26.451	31.57	27.462	27.862	31.305	19.455	22.553	18.172	18.312	21.746	17.467	19.034	17.118	16.02	16.311	15.035	16.55	18.33	14.583	41.943	42.556	39.095	43.282	23.571	24.109	26.685	30.45	26.077	29.516	29.583	21.004	18.242	19.606	18.076	16.166	15.792	16.457	42.25	41.189
gene21763	NA	0.341	0	0.436	0	1.188	0	1.543	1.077	0.517	0	0	0.471	1.684	0	0	0	1.515	0.587	0.528	0	0.58	1.916	0.65	0.606	0	0.959	0.437	0	0	0.663	1.347	0	0.17	0.772	0.797	0	1.077	0	0.757	0.557	0.29	1.283	0.303	0.698	0
gene21764	NA	0	0	0	0	0	0	0	0	0	0	0	0	0	0	0	0	0	0	0	0	0	0	0	0	0.25	0	0	0	0	0	0	0	0	0	0	0	0	0	0	0	0	0	0.125	0	0
gene21765	NA	0	0	0	0	0	0	0	0	0	0	0	0	0	0	0	0	0	0	0	0	0	0	0	0.169	0	0	0	0	0	0	0	0	0	0	0	0	0	0	0	0	0	0	0.085	0	0
gene21766	NA	18.043	16.949	3.197	8.408	10.166	7.491	5.242	5.487	9.065	7.878	8.481	8.059	9.436	5.138	9.003	16.301	4.733	2.153	3.442	2.248	2.602	2.082	1.324	3.208	1.665	9.969	14.439	15.083	15.575	6.214	4.666	7.5	17.496	6.367	7.276	8.179	8.748	7.07	10.517	2.797	2.425	1.703	2.437	12.204	15.329
gene21767	NA	0	0	0	0	0	0	0	0	0	0	0	0	0	0	0	0	0	0	0	0	0	0	0	0	0	0	0	0	0	0	0	0	0	0	0	0	0	0	0	0	0	0	0	0	0
gene21768	NA	0	0.098	0	0	0	0.13	0	0	0	0	0	0	0	0.183	0.172	0.116	0	0	0	0	0	0	0	0	0	0	0.121	0	0.116	0	0	0	0.049	0.065	0	0	0	0.178	0.058	0	0	0	0	0.06	0.058
gene21769	NA	0	0	0	0	0	0	0	0	0	0	0	0	0	0	0	0	0	0	0.259	0	0	0	0	0	0	0	0	0	0	0	0	0	0	0	0	0	0	0	0	0.13	0	0	0	0	0
gene2177	tent2.S	93.06	93.541	95.979	96.638	101.049	102.977	90.916	95.307	92.513	98.016	101.875	92.232	87.569	92.081	93.854	96.238	85.271	91.781	87.87	86.955	86.356	86.973	83.835	87.823	94.301	112.121	111.077	104.175	115.557	84.682	79.232	82.712	93.3	96.947	93.91	99.946	89.901	92.968	90.754	89.826	86.656	85.404	91.062	111.599	109.866
gene21770	NA	0	0	0	0	0	0	0	0	0	0	0	0	0	0	0	1.46	0	0	0	0	0.671	0	0	0	0	0	0	0	0	0	0	0	0	0	0	0	0	0	0.73	0	0.335	0	0	0	0
gene21771	NA	0	0	0	0	0	0.163	0	0	0	0	0	0	0	0	0	0	0	0	0	0	0	0	0	0	0	0	0	0	0	0	0	0	0	0.081	0	0	0	0	0	0	0	0	0	0	0
gene21772	NA	0	0	0	0	0	0	0	0	0	0	0	0.462	0	0	0	0	0	0	0	0	0	0	0	0	0	0	0	0	0	0	0	0	0	0	0	0	0.231	0	0	0	0	0	0	0	0
gene21773	NA	0.48	0.501	2.459	1.617	1.117	1.108	0.484	0.507	0.487	1.136	0.233	1.107	2.376	2.028	1.317	0.99	0.237	3.588	1.986	3.065	0.819	2.403	1.528	1.139	1.647	0	0.823	0	0.988	0.624	0.634	0.618	0.491	0.796	0.497	0.685	1.741	1.673	0.614	2.787	1.942	1.965	1.393	0.411	0.494
gene21774	NA	0	0	0	0	0	0	0	0	0	0	0	0.178	0	0	0	0	0	0	0	0.19	0	0	0	0	0	0	0	0	0	0	0	0	0	0	0	0	0.089	0	0	0	0.095	0	0	0	0
gene21775	NA	0	0	0	0	0	0	0	0	0	0	0	0	0	0	0	0	0	0	0	0	0	0	0	0	0	0	0	0	0	0	0	0	0	0	0	0	0	0	0	0	0	0	0	0	0
gene21776	NA	0	0	0	0	0	0	0	0	0	0	0	0	0	0	0	0	0	0	0	0	0	0	0	0	0	0	0	0	0	0	0	0	0	0	0	0	0	0	0	0	0	0	0	0	0
gene21777	NA	0	0	0	0	0.617	0	0	0.14	0.134	0	0	0	0.219	0	0	0.109	0	0	0	0	0	0	0	0	0	0.125	0	0	0	0	0	0	0	0	0.137	0	0.109	0	0.055	0	0	0	0	0.062	0
gene21778	NA	0	0	0	0	0.597	0	0.129	0	0	0	0.124	0	0.211	0	0	0.106	0	0	0	0	0	0	0.163	0	0.293	0	0	0	0	0	0	0	0	0.065	0	0.062	0.106	0	0.053	0	0	0.082	0.147	0	0
gene21779	NA	0	0	0	0	0	0.817	0	0.934	0	0	0	0	0	0	0	0	0	0	0	0	0	0	0	0	0	0	0	0	0	0	0	0	0	0.409	0.467	0	0	0	0	0	0	0	0	0	0
gene2178	sh3glb1.S	94.002	92.365	99.53	95.472	106.309	100.342	103.835	108.576	107.257	116.045	112.07	103.366	95.222	98.19	109.176	113.324	96.867	98.552	100.791	99.192	96.675	100.023	96.32	100.616	100.86	114.334	117.536	120.285	112.389	104.422	98.479	107.46	93.184	102.089	107.916	114.058	99.294	103.683	105.096	99.671	97.933	98.171	100.738	115.935	116.337
gene21780	NA	0	0	0	0	0	0.801	0.291	0.61	0.879	0	0	0.267	0	0	0	0	0	0	0	0	0	0	0	0	0	0	0	0	0	0.751	0.381	0	0	0.546	0.744	0	0.133	0	0	0	0	0	0	0	0
gene21781	NA	0	0	0	0	0	0	0	0	0	0	0	0	0	0	0	0	0	0	0	0	0	0	0	0	0	0	0	0	0	0	0	0	0	0	0	0	0	0	0	0	0	0	0	0	0
gene21782	NA	0.155	0.162	0.199	0	0	0.215	0.117	0	0	0	0.113	0.752	0.384	0.151	0	0.769	0.461	0.134	0.241	0.114	0.53	0.291	0.148	0	0	0.109	0.2	0.231	0.575	0	0	0	0.159	0.166	0	0.057	0.568	0.076	0.615	0.187	0.322	0.22	0	0.155	0.403
gene21783	NA	0	0	0	0	0	0	0	0	0	0	0	0	0	0	0	0	0	0	0	0	0	0	0	0	0	0	0	0	0	0	0	0	0	0	0	0	0	0	0	0	0	0	0	0	0
gene21784	NA	0	0	0	0	0	1.61	1.318	2.299	1.766	0	0	1.809	1.977	0	0	0.18	0.862	0.251	0.225	0.428	0	0.818	0	0	0.498	0	0	0	0	1.415	0.863	2.525	0	1.464	2.033	0	1.893	0	0.521	0.238	0.214	0.409	0.249	0	0
gene21785	NA	0	0	0	0	0	0	0	0	0	0	0	0	0	0	0	0	0	0	0	0	0	0	0	0	0	0	0	0	0	0	0	0	0	0	0	0	0	0	0	0	0	0	0	0	0
gene21786	NA	0	0	0	0	0	0	0	0.371	0	0	0	0	0	0	0	0	0	0	0	0	0	0	0	0	0.402	0	0.302	0	0	0	0	0	0	0	0.186	0	0	0	0	0	0	0	0.201	0.151	0
gene21787	NA	0	0	0	0	0	0	0	0	0	0	0	0	0	0	0	0	0	0	0	0	0	0	0	0	0	0	0	0	0	0	0	0	0	0	0	0	0	0	0	0	0	0	0	0	0
gene21788	NA	0	0	0	0	0	0.223	0	0	0	0	0	0	0	0	0	0	0	0	0	0	0	0	0	0	0	0	0	0	0	0	0	0	0	0.111	0	0	0	0	0	0	0	0	0	0	0
gene21789	NA	0	0	0	0	0	0	0	0	0	0	0	0	0	0	0	0	0	0	0	0	0	0	0	0	0	0	0	0	0	0	0	0	0	0	0	0	0	0	0	0	0	0	0	0	0
gene2179	atp13a-like.L	0.05	0.052	3.787	2.701	1.662	0.417	0.114	0.238	0.076	0.036	0.401	0.208	0.062	0.171	0.229	0.31	0.037	3.76	2.449	3.656	3.077	2.681	2.872	2.453	4.342	0.283	0	0.037	0.093	0.049	0.149	0	0.051	0.265	0.157	0.218	0.135	0.2	0.174	3.105	3.367	2.776	3.397	0.141	0.065
gene21790	NA	0	0	0	0	0	0	0	0	0	0	0	0	0	0	0	0	0	0	0	0	0	0	0	0	0	0	0	0	0	0	0	0	0	0	0	0	0	0	0	0	0	0	0	0	0
gene21791	NA	0	0	0	0	0	0	0	0	0	0	0	0	0	0	0	0	0.318	0	0	0	0	0	0	0	0	0	0	0	0	0	0	0	0	0	0	0	0	0	0.159	0	0	0	0	0	0
gene21792	NA	7.72	5.944	4.534	2.982	8.828	4.554	5.353	5.804	4.037	4.489	6.629	4.024	4.068	4.068	3.815	4.224	3.565	5.67	6.276	4.658	5.607	6.882	7.004	6.751	8.459	6.417	4.714	5.275	6.087	2.71	2.002	3.42	6.832	4.954	4.92	5.559	4.046	3.942	3.895	5.973	5.133	6.943	7.605	5.565	5.681
gene21793	NA	0	0	0	0	0	0	0	0	0	0	0	0	0	0	0	0	0	0	0	0	0	0	0	0	0	0	0	0	0	0	0	0	0	0	0	0	0	0	0	0	0	0	0	0	0
gene21794	NA	39.12	40.371	34.42	33.499	21.313	25.022	22.556	25.604	23.825	26.37	26.121	42.676	41.04	39.337	39.826	44.704	30.355	23.015	23.237	23.929	25.441	25.871	22.481	23.3	27.641	25.464	31.797	28.415	34.104	20.602	20.807	19.089	39.745	23.789	24.715	26.246	41.858	39.582	37.529	23.126	24.685	24.176	25.47	28.631	31.26
gene21795	NA	0	0	0	0	0	0	0	0	0	0	0	0	0	0	0	0	0	0	0	0	0	0	0	0	0	0	0	0	0	0	0	0	0	0	0	0	0	0	0	0	0	0	0	0	0
gene21796	NA	0.381	0.431	0.081	0.107	0.332	0.132	0.479	0.151	0.193	0.09	0.416	0.088	0	0.124	0	0.118	0.188	0.383	0.148	0.047	0.108	0	0.303	0.226	0.326	0.179	0.163	0	0.157	0.247	0.126	0.245	0.406	0.306	0.172	0.253	0.044	0.062	0.153	0.265	0.077	0.151	0.276	0.171	0.078
gene21797	NA	0	0	0	0	0	0	0	0	0	0	0	0	0	0	0	0	0	0	0	0	0	0	0	0	0	0	0	0	0	0	0	0	0	0	0	0	0	0	0	0	0	0	0	0	0
gene21798	NA	0	0	0	0	0	0	0	0	0	0	0	0	1.28	0	0	0	0	0	0	0	0	0	0	0	0	0	0	0	0	0	0	0	0	0	0	0	0.64	0	0	0	0	0	0	0	0
gene21799	NA	0	0	0	0	0	0	0	0	0	0	0	0	0	0	0	0	0	0	0	0	0	0	0	0	0	0	0	0	0	0	0	0	0	0	0	0	0	0	0	0	0	0	0	0	0
gene218	sptbn1.L	50.907	49.124	61.065	56.876	41.704	54.507	51.796	57.786	52.014	62.563	61.458	59.942	61.911	71.114	62.582	63.391	75.672	68.391	72.946	74.624	74.617	78.55	74.159	75.674	75.546	58.756	67.152	60.894	71.025	58.905	45.169	58.173	50.016	53.151	54.9	62.011	60.926	66.848	69.532	70.669	74.62	76.354	75.61	62.954	65.959
gene2180	ppif.L	80.738	82.956	65.005	72.002	75.081	69.484	73.548	72.905	76.357	74.905	78.634	63.551	53.712	53.167	67.166	69.438	52.145	54.561	64.466	65.726	61.962	55.519	62.441	59.713	58.01	79.666	76.136	82.824	65.262	62.019	72.702	72.865	81.847	71.516	74.631	76.769	58.631	60.167	60.791	59.513	63.844	58.98	58.861	77.901	74.043
gene21800	NA	0	0	0	0	0	0	0	0.271	0	0	0	0	0.423	0	0	0	0	0	0	0	0	0	0	0	0	0	0	0	0	0	0	0	0	0	0.135	0	0.212	0	0	0	0	0	0	0	0
gene21801	NA	0	0	0	0	0	0	0	0	0	0	0	0	0	0	0	0	0	0	0	0	0	0	0	0	0	0	0	0	0	0	0	0	0	0	0	0	0	0	0	0	0	0	0	0	0
gene21802	NA	0	0	0	0	0	0	0	0.096	0.092	0	0	0	0	0	0	0	0	0	0	0.089	0	0	0	0	0	0	0	0	0	0	0	0	0	0	0.094	0	0	0	0	0	0.045	0	0	0	0
gene21803	NA	0	0	0	0	0	0	0	0.61	0	0	0	0	0	0	0	0	1.144	0	0	0	0	0	0	0	0.661	0	0	0	0	0	0	0.744	0	0	0.305	0	0	0	0.572	0	0	0	0.331	0	0
gene21804	NA	0	0.194	0	0	0	0.515	0.281	0.589	0.283	0	0	0.257	1.381	0	0	0	0	0	0	0	0	0	0	0	0	0	0.239	0.277	0	0.362	0.368	0	0.097	0.398	0.436	0	0.819	0	0	0	0	0	0	0.12	0.139
gene21805	NA	0	0	0	0	0	0	0	0	0	0	0	0	0	0	0	0	0.644	0	0	0	0	0	0	0	0	0	0	0	0	0	0	0	0	0	0	0	0	0	0.322	0	0	0	0	0	0
gene21806	NA	0	0	0	0	0	0	0	0	0	0	0	0	0	0	0	0	0	0	0	0	0	0	0	0	0	0	0	0	0	0	0	0	0	0	0	0	0	0	0	0	0	0	0	0	0
gene21807	NA	0	0	0	0	0	0	0	0	0	0.531	0	3.104	1.85	0.729	1.709	0.463	1.11	1.935	1.16	3.306	1.913	1.404	0	3.993	1.924	0	0	0	0	0	0	0	0	0	0	0.266	2.477	1.219	0.786	1.547	2.61	0.702	2.959	0	0
gene21808	NA	0	0	0	0	0	0	0	0	0.421	0	0	0.383	0.685	0	0	0	0	0	0	0	0	0	0	0	0	0	0	0	0	0.54	0	0	0	0	0.211	0	0.534	0	0	0	0	0	0	0	0
gene21809	NA	0	0	0	0	0	0.534	0	0	0.195	0	0	0	0	0	0	0	0	0	0	0	0	0	0	0	0	0	0	0	0	0	0	0	0	0.267	0.098	0	0	0	0	0	0	0	0	0	0
gene2181	pax6.S	0	0	0.072	0	0	0	0.043	0.045	0.043	0.04	0.041	0	0.139	0	0	0.522	0.501	0.243	0.349	0.124	0.24	0.106	0.43	0.3	0.145	0.793	0.832	0.126	0.208	0	0	0.054	0	0.021	0.044	0.04	0.07	0	0.512	0.296	0.182	0.268	0.223	0.813	0.167
gene21810	NA	3.61	4.631	6.512	4.977	6.675	4.756	3.877	5.09	5.417	4.691	4.873	4.811	3.925	4.746	4.609	6.291	4.772	6.746	5.191	5.699	7.412	6.607	5.976	6.265	6.113	5.452	5.251	5.051	4.827	4.996	4.559	4.365	4.12	4.316	5.254	4.782	4.368	4.678	5.532	5.968	6.556	6.292	6.189	5.352	4.939
gene21811	NA	0	0	0	0	0	0	0	0	0	0	0	0	0	0	0	0	0	0	0	0	0	0	0	0	0	0	0	0	0	0	0	0	0	0	0	0	0	0	0	0	0	0	0	0	0
gene21812	NA	0	0	0	0	0.104	0.207	0.361	0.189	0.045	0.042	0	0.041	0.074	0	0	0.849	0.886	0.154	0.37	0.132	0.153	0.616	0.228	0	0.205	0.631	0.46	0	0.074	0.058	0.118	0.634	0	0.284	0.117	0.021	0.058	0	0.867	0.262	0.142	0.422	0.102	0.546	0.037
gene21813	NA	0	0	0	0	0	0	0	0	0	0	0	0	0	0	0	0	0	0	0	0	0	0	0	0	0	0	0	0	0	0	0	0	0	0	0	0	0	0	0	0	0	0	0	0	0
gene21814	NA	0	0.634	0	0	0	1.681	0.918	0.64	0.615	0	0.295	1.96	0.25	0	0	0.25	0.901	0	0	0.298	0	0.38	1.159	0.36	0	0.57	0.52	0.301	0	1.183	3.204	1.172	0.317	1.3	0.628	0.147	1.105	0	0.575	0	0.149	0.769	0.18	0.545	0.151
gene21815	NA	0	0	0	0	0	0	0	0	0	0	0	0	0	0	0	0	0	0	0	0	0	0	0	0	0	0	0	0	0	0	0	0	0	0	0	0	0	0	0	0	0	0	0	0	0
gene21816	NA	0	0	0	0	0	0	0	0	0	0	0	0	0	0	0	0	0	0	0	0	0	0	0	0	0	0	0	0	0	0	0	0	0	0	0	0	0	0	0	0	0	0	0	0	0
gene21817	NA	0	0	0	0	0	0	0	0	0	0	0	0	0	0	0	0	0	0	0	0	0	0	0	0	0	0	0	0	0	0	0	0	0	0	0	0	0	0	0	0	0	0	0	0	0
gene21818	NA	0	0	0	0	0	0	0	0	0	0	0	0	0	0	0	0	0	0	0	0	0	0	0	0	0	0	0	0	0	0	0	0	0	0	0	0	0	0	0	0	0	0	0	0	0
gene21819	NA	0	0	0	0	0	0.588	0	0	0	0	0.618	0	0.525	0	0	0	0	0	0	1.251	1.447	0	0	0	0	0	0	0	0	0.827	0	0	0	0.294	0	0.309	0.262	0	0	0	1.349	0	0	0	0
gene2182	cetn1.L	89.824	85.913	68.322	70.312	66.544	31.303	30.128	31.606	34.026	29.093	31.589	24.288	23.852	20.394	26.184	43.011	38.974	46.715	53.251	47.409	51.413	42.414	51.484	45.362	41.356	59.031	58.044	58.795	52.112	29.494	39.099	30.907	87.869	30.716	32.816	30.341	24.07	23.289	40.993	49.983	49.411	46.949	43.359	58.537	55.454
gene21820	NA	0	0	0	0	0	0.531	0.773	1.011	0.971	0	0	0.353	0.474	0	0	0	0	0	0	0	0	0	0	0	0	0	0	0	0	0	0.253	0.493	0	0.652	0.991	0	0.414	0	0	0	0	0	0	0	0
gene21821	NA	0	0	0	0	0	0	0	0	0	0	0	0	0	0	0	0	0	0	0	0	0	0	0	0	0	0	0	0	0	0	0	0	0	0	0	0	0	0	0	0	0	0	0	0	0
gene21822	NA	0	0	0	0	0	0	0	0	0	0	0	0	0.626	0	0	0	0	0	0	0	0	0	0	0	0	0	0	0	0	0	0	0	0	0	0	0	0.313	0	0	0	0	0	0	0	0
gene21823	NA	7.937	11.441	3.869	6.361	0	3.139	5.71	4.782	3.445	6.436	6.049	1.568	1.402	1.473	5.18	0.935	1.121	1.954	6.444	3.339	3.22	6.379	1.443	3.361	2.591	11.712	5.34	6.752	4.195	4.415	2.99	2.918	9.689	4.425	4.113	6.243	1.485	3.326	1.028	4.199	3.28	3.911	2.976	8.526	5.474
gene21824	NA	0.108	0.056	0	0	0	0	0	0	0	0	0	0	0	0	0	0	0	0.046	0	0.198	0.046	0	0	0	0	0.114	0	0.08	0.066	0.052	0	0	0.082	0	0	0	0	0	0	0.023	0.122	0	0	0.057	0.073
gene21825	NA	0	0	0	0	0	0	0	0	0	0	0	0	0	0	0	0	0	0	0	0	0	0	0	0	0	0	0	0	0.22	0	0	0	0	0	0	0	0	0	0	0	0	0	0	0	0.11
gene21826	NA	0.332	0	0	0	0	0	0	0	0	0	0.161	0	0	0	0	0.137	0	0	0.172	0	0	0	0	0	0.19	0.156	0	0.165	0	0.216	0.219	0.214	0.166	0	0	0.081	0	0	0.068	0.086	0	0	0.095	0.078	0.082
gene21827	NA	0	0	0	0	0	0.581	0	0	0	0	0	0	0	0	0	0	0	0.724	0	0	0	0	0	0.747	0	0	0	0	0	0	0	0	0	0.291	0	0	0	0	0	0.362	0	0	0.373	0	0
gene21828	NA	0	0	0	0	0	0	0.859	0	0	0	0	0	0	0	0	0	0	0	0	0	0	0	0	0	0	0.4	0	0	0	0	0	0	0	0.429	0	0	0	0	0	0	0	0	0	0.2	0
gene21829	NA	0	0	0	0	0	0	0	0	0	0	0	0	0	0	0	0	0	0	0	0	0	0	0	0	0	0	0	0	0	0	0	0	0	0	0	0	0	0	0	0	0	0	0	0	0
gene2183	acsl1.S	84.016	80.439	65.054	65.318	57.478	88.211	79.02	82.176	81.904	91.943	87.564	78.73	72.475	84.396	79.402	93.047	95.375	67.536	76.283	76.687	69.538	71.561	80.078	77.607	91.728	82.354	87.862	78.698	79.137	82.899	73.132	83.933	82.227	83.616	82.04	89.754	75.602	81.899	94.211	71.909	73.112	75.819	84.668	85.108	78.918
gene21830	NA	0	0	0	0	0	0.671	0	0	0	0	0	0	0	0	0	0	0	0	0	0	0	0	0	0	0	0	0	0	0	0	0	0	0	0.335	0	0	0	0	0	0	0	0	0	0	0
gene21831	NA	0	0	0	0	0	0	0	0	0	0	0	0	1.038	0	0	0	0	0	0	0	0	0	0	0	0	0	0	0	0	0	0	0	0	0	0	0	0.519	0	0	0	0	0	0	0	0
gene21832	NA	0	0	0	0	0	0	0	0	0	0	0	0	0	0	0	0	0	0	0	0	0	0	0	0	0	0	0	0	0	0	0	0	0	0	0	0	0	0	0	0	0	0	0	0	0
gene21833	NA	0	0	0	0	0	0	0	0	0	0	0	0	0	0	0	0	0	0	0	0	0	0	0	0	0	0	0	0	0	0	0	0	0	0	0	0	0	0	0	0	0	0	0	0	0
gene21834	NA	0	0	0	0	0	0	0	0	0	0	0	0	0	0	0	0	0	0	0	0	0	0	0	0	0	0	0	0	0	0	0	0	0	0	0	0	0	0	0	0	0	0	0	0	0
gene21835	NA	0	0	0	0	0	0	0	0	0	0	0	0	0	0	0	0	0	0	0	0	0	0	0	0	0	0	0	0	0	0	0	0	0	0	0	0	0	0	0	0	0	0	0	0	0
gene21836	NA	0	0	0	0	0	0	0	0	0	0	0	0	0	0	0	0	0	0	0	0	0	0	0	0	0	0	0	0	0	0	0	0	0	0	0	0	0	0	0	0	0	0	0	0	0
gene21837	NA	0	0	0	0	0	0	0	0	0	0	0	0	0	0	0	0	0	0	0	0	0	0	0	0	0	0	0	0	0	0	0	0	0	0	0	0	0	0	0	0	0	0	0	0	0
gene21838	NA	0	0	0	0	0	0	0	0	0	0	0	0	0	0	0	0	0	0	0	0	0	0	0	0	0	0	0	0	0	0	0	0	0	0	0	0	0	0	0	0	0	0	0	0	0
gene21839	NA	0	0	0	0	0	0	0	0	0	0	0	0	0.361	0	0	0	0	0	0	0	0	0	0	0	0	0	0	0	0	0	0	0	0	0	0	0	0.181	0	0	0	0	0	0	0	0
gene2184	tbx21.L	0.303	0.316	0.172	0	0.352	0.28	0.153	0.319	0.256	0.048	0.245	0.279	0.458	0.328	0.154	0.291	0.25	0.58	0.522	0.545	0.402	0.189	0.321	1.018	0.808	0.142	0.086	0.15	0.166	0.459	0.133	0.13	0.31	0.216	0.288	0.146	0.369	0.241	0.27	0.551	0.473	0.255	0.913	0.114	0.158
gene21840	NA	0.254	0.266	0.217	0.381	0	0.9	0.769	0	0.73	0.08	0.041	0.469	0.315	0.11	0.077	0.14	0.21	0.244	0.044	0.166	0.048	0.212	0.216	0.201	0.242	0.239	0.254	0.084	0.105	0	0	0	0.26	0.834	0.365	0.061	0.392	0.094	0.175	0.144	0.107	0.214	0.222	0.247	0.094
gene21841	NA	0	0	0	0	0	0	0.025	0	0	0.023	0	0	0	0	0	0.04	0	0	0.075	0	0	0	0	0	0.028	0	0	0	0.02	0	0.032	0	0	0.012	0	0.012	0	0	0.02	0.038	0	0	0.014	0	0.01
gene21842	NA	0	0	0	0	0	0	0	0	0	0	0	0	0	0	0	0	0	0	0	0	0	0	0	0	0	0	0	0	0	0	0	0	0	0	0	0	0	0	0	0	0	0	0	0	0
gene21843	NA	0	0	0	0	0	0	0	0	0	0	0	0	0	0	0	0	0	0	0	0	0	0	0	0	0	0	0	0	0	0	0	0	0	0	0	0	0	0	0	0	0	0	0	0	0
gene21844	NA	0	0	0	0	0	0	0	0	0	0	0	0	0	0	0	0	0	0	0	0	0	0	0	0	0	0	0	0	0	0	0	0	0	0	0	0	0	0	0	0	0	0	0	0	0
gene21845	NA	0	0	0	0	0	0	0	0	0	0	0	0	0	0	0	0	0	0	0	0	0	0	0	0	0	0	0	0	0	0	0	0	0	0	0	0	0	0	0	0	0	0	0	0	0
gene21846	NA	0	0	0	0	0	0	0	0	0	0	0	0	0	0	0	0	0	0	0	0	0	0	0	0	0	0	0	0	0	0	0	0	0	0	0	0	0	0	0	0	0	0	0	0	0
gene21847	NA	0	0	0	0	0	0	0	0	0	0	0	0	0.441	0	0	0	1.057	0	0	0	0	0	0	0	0	0	0	0	0	0	0	0.688	0	0	0	0	0.22	0	0.529	0	0	0	0	0	0
gene21848	NA	0	0	0	0	0	0	0	0	0	0	0	0	0	0	0	0	0	0	0	0	0	0	0	0	0	0	0.339	0	0	0	0	0	0	0	0	0	0	0	0	0	0	0	0	0.17	0
gene21849	NA	0	0	0	0	0	0	0	0	0	0	0	0	0	0	0	0	0	0	0	0	0.282	0	0	0	0.283	0	0	0	0	0	0	0	0	0	0	0	0	0	0	0	0.141	0	0.142	0	0
gene2185	hmx3.L	0	0	0	0	0	0.071	0.077	0	0	0	0	0	0	0	0	0.254	0.38	0.618	0.715	0	0.262	0.096	0.685	0.091	0.088	0.072	0.198	0	0	0	0.101	0	0	0.074	0	0	0	0	0.317	0.667	0.131	0.39	0.09	0.135	0
gene21850	NA	0.231	0.289	0.414	0.155	4.187	3.898	3.836	3.943	3.506	3.8	3.56	0.894	0.913	0.585	0.928	1.199	1.164	6.763	6.726	7.07	7.474	8.831	6.961	7.225	5.144	3.576	3.143	2.749	3.644	2.067	2.283	3.119	0.26	3.867	3.725	3.68	0.903	0.756	1.181	6.745	7.272	7.896	6.184	3.36	3.197
gene21851	NA	0	0	0	0	0	0.117	0	0.133	0	0	0	0	0	0	0	0	0	0	0	0.248	0	0	0	0	0	0	0	0	0	0	0	0	0	0.058	0.067	0	0	0	0	0	0.124	0	0	0	0
gene21852	NA	0	0	0	0	0	0.134	0	0	0	0	0	0	0	0	0	0	0	0	0	0	0	0	0	0	0	0	0	0	0	0	0	0	0	0.067	0	0	0	0	0	0	0	0	0	0	0
gene21853	NA	0	0	0	0	0	0	0	0	0	0	0	0	0	0	0	0	0	0	0	0	0	0	0	0	0	0	0	0	0	0	0	0	0	0	0	0	0	0	0	0	0	0	0	0	0
gene21854	NA	0	0	0	0	0	0	0	0	0	0	0	0	0	0	0	0	0	0	0	0	0	0	0	0	0	0	0	0	0	0	0	0	0	0	0	0	0	0	0	0	0	0	0	0	0
gene21855	NA	0	0	0	0	0	0	0	0	0	0	0	0	0	0	0	0	0	0	0	0	0	0.225	0	0	0	0	0	0	0	0	0	0	0	0	0	0	0	0	0	0	0	0.113	0	0	0
gene21856	NA	0	0	0	0	0	0	0	0	0	0	0	0	0	0	0	0	0	0	0	0	0	0	0	0	0	0	0	0	0	0	0	0	0	0	0	0	0	0	0	0	0	0	0	0	0
gene21857	NA	0	0	0	0	0	0	0	0	0	0	0	0	0	0	0	0	0	0	0	0	0	0	0	0	0	0	0	0	0	0	0	0	0	0	0	0	0	0	0	0	0	0	0	0	0
gene21858	NA	0	0	0	0	0	0	0	0	0.461	0	0	0	0	0	0	0	0	0	0.47	0	0	0	0	0	0	0	0	0	0	0	0	0.585	0	0	0.23	0	0	0	0	0.235	0	0	0	0	0
gene21859	NA	0.067	0.035	0	0	0	0.023	0.025	0.026	0	0	0	0.023	0.083	0	0	0	0.025	0	0	0	0.028	0	0	0	0	0	0	0.025	0	0	0	0.065	0.051	0.024	0.013	0	0.053	0	0.012	0	0.014	0	0	0	0.012
gene2186	slc41a2.S	15.653	16.477	19.112	19.906	19.015	13.56	12.681	13.204	14.247	13.14	14.255	11.956	11.983	11.378	11.789	14.052	10.784	10.476	11.273	10.753	10.893	12.632	10.062	10.517	11.52	19.164	18.646	18.321	18.787	10.322	9.157	11.675	16.065	13.121	13.725	13.698	11.969	11.584	12.418	10.875	10.823	11.347	11.018	18.905	18.554
gene21860	NA	0	0	0	0	0	0	0	0	0	0	0	0	0	0	0	0	0	0	0	0	0	0	0	0	0	0	0	0	0	0	0	0	0	0	0	0	0	0	0	0	0	0	0	0	0
gene21861	NA	0	0	0	0	0	0	0	0	0	0	0	0	0	0	0	0	0	0	0	0	0	0	0	0	0	0	0	0	0	0	0	0	0	0	0	0	0	0	0	0	0	0	0	0	0
gene21862	NA	0	0	0	0	0	0	0	0	0	0	0	0	0	0	0	0	0	0	0	0	0	0	0	0	0	0	0	0	0	0	0	0	0	0	0	0	0	0	0	0	0	0	0	0	0
gene21863	NA	0	0	0	0	0	0	0	0.15	0	0	0	0	0	0	0	0	0	0	0	0	0	0	0	0	0	0	0	0	0	0	0	0	0	0	0.075	0	0	0	0	0	0	0	0	0	0
gene21864	NA	0	0	0	0	0	0.682	0.745	0.39	0	0	0	0.341	1.524	0	0	0	0	0	0	0	0	0	0	0	0	0.694	0.317	0	0	0	0.488	2.379	0	0.714	0.195	0	0.932	0	0	0	0	0	0	0.505	0
gene21865	NA	0	0	0	0	0	0	0	0	0	0	0	0	0	0	0	0	0	0	0	0	0	0	0	0	0	0	0	0	0	0	0	0	0	0	0	0	0	0	0	0	0	0	0	0	0
gene21866	NA	0	0	0	0	0	0	0	0	0	0	0	0	0	0	0	0	0	0	0	0	0	0	0	0	0	0	0	0	0	0	0	0	0	0	0	0	0	0	0	0	0	0	0	0	0
gene21867	NA	0	0	0	0	0	0	0.418	0.437	1.26	0	0	0	0	0	0	0	0	0	0	0	0	0.519	0	0	0	0	0	0	0	0.538	0.547	1.068	0	0.209	0.849	0	0	0	0	0	0	0.259	0	0	0
gene21868	NA	0	0	0	0	0	0	0.015	0	0	0	0	0	0	0	0	0	0	0	0	0	0	0	0	0	0	0	0	0	0	0	0	0.019	0	0.008	0	0	0	0	0	0	0	0	0	0	0
gene21869	NA	0	0	0	0	0	0	0	0	0	0	0	0	0	0	0	0	0	0	0	0	0	0	0	0	0	0	0	0	0	0	0	0	0	0	0	0	0	0	0	0	0	0	0	0	0
gene2187	atcay.L	0.043	0.135	0.22	0.289	0.15	0.119	0	0	0.065	0	0.063	0.059	0.106	0.209	0.079	0.213	0.128	0.445	0.2	0.443	0.147	0.242	0.164	0.076	0.147	1.151	0.939	0.576	0.636	0	0	0.083	0.089	0.06	0.033	0.031	0.083	0.144	0.17	0.322	0.295	0.203	0.112	1.045	0.606
gene21870	NA	0	0	0	0	0	0.058	0	0	0	0	0	0.116	0	0	0	0.052	0	0	0	0	0	0	0	0	0	0.059	0	0.062	0	0.082	0.083	0.162	0	0.029	0	0	0.058	0	0.026	0	0	0	0	0.03	0.031
gene21871	NA	0	0	0	0	0	0	0	0	0	0	0	0	0	0	0	0	0	0	0	0	0	0	0	0	0	0	0	0	0	0	0	0	0	0	0	0	0	0	0	0	0	0	0	0	0
gene21872	NA	0	0	0	0	0	0	0	0	0.638	0	0	0	0	0	0	0	0	0	0.651	0	0	0	0	0	0	0	0	0	0	0	0	0.811	0	0	0.319	0	0	0	0	0.325	0	0	0	0	0
gene21873	NA	0	0	0	0	0	0.153	0	0.088	0.168	0	0.081	0	0.137	0	0	0.068	0	0	0	0	0	0	0	0.098	0	0.156	0	0	0	0.108	0	0	0	0.077	0.128	0.04	0.068	0	0.034	0	0	0	0.049	0.078	0
gene21874	NA	0	0	0	0	0	0	0	0	0	0	0	0	0	0	0	0	0	0	0	0	0	0	0	0	0	0	0	0	0	0	0	0	0	0	0	0	0	0	0	0	0	0	0	0	0
gene21875	NA	0	0	0	0	0	0	0	0	0	0	0	0	0	0	0	0	0	0	0	0	0	0	0	0	0	0	0	0	0	0	0	0	0	0	0	0	0	0	0	0	0	0	0	0	0
gene21876	NA	0	0	0	0	0	0	0.148	0.311	0.298	0	0	0	0	0	0	0	0.146	0	0	0	0	0	0	0	0	0	0	0	0.121	0	0	0	0	0.074	0.305	0	0	0	0.073	0	0	0	0	0	0.061
gene21877	NA	0.294	0.461	0.188	0	0	0.204	0.222	0.233	0.223	0	0	0.203	0.364	0	0	0.182	0	0.253	0	0	0.251	0	0	0	0	0	0	0.219	0.181	0.286	0	0	0.377	0.213	0.228	0	0.283	0	0.091	0.127	0.125	0	0	0	0.2
gene21878	NA	0	0	0	0	0	0	0	0	0	0	0	0	0	0	0	0	0	0	0	0	0	0	0	0	0	0	0	0	0	0	0	0	0	0	0	0	0	0	0	0	0	0	0	0	0
gene21879	NA	0	0	0	0	0	0	0	0	0	0	0	0	0	0	0	0	0	0	0	0	0	0	0	0	0	0	0	0	0	0	0	0	0	0	0	0	0	0	0	0	0	0	0	0	0
gene2188	stx1b.S	0	0	0	0	0	0.034	0.075	0.039	0	0	0	0	0.031	0	0	0.031	0	0	0	0	0	0	0.095	0	0	0	0	0	0	0	0.098	0.048	0	0.055	0.02	0	0.015	0	0.015	0	0	0.047	0	0	0
gene21880	NA	0	0	0	0	0	0	0	0	0	0	0	0	0	0	0	0	0	0	0	0	0	0	0	0	0	0	0	0	0	0	0	0	0	0	0	0	0	0	0	0	0	0	0	0	0
gene21881	NA	0	0	0	0	0	0	0	0	0	0	0	0	0	0	0	0	0	0	0	0	0	0	0	0	0	0	0	0	0	0	0	0	0	0	0	0	0	0	0	0	0	0	0	0	0
gene21882	NA	0	0	0	0	0	0	0	0	0	0	0	0	0	0	0	0	0	0	0	0	0	0	0	0	0	0	0	0	0	0	1.116	0	0	0	0	0	0	0	0	0	0	0	0	0	0
gene21883	NA	0	0	0	0	0	0	0.075	0	0	0	0	0	0	0	0	0	0	0	0	0	0	0	0	0	0	0	0.064	0	0	0	0.098	0	0	0.037	0	0	0	0	0	0	0	0	0	0.032	0
gene21884	NA	0	0	0	0	0	0	0	0	0	0	0	0	0	0	0	0	0	0	0	0	0	0	0	0	0	0	0	0	0	0	0	0	0	0	0	0	0	0	0	0	0	0	0	0	0
gene21885	NA	0	0	0	0	0	2.972	1.947	1.359	0.652	0	0	0	0	0	0	0	0	0	0	0	0	0	0	0	0	0	0	0	0	0	1.699	0.829	0	2.459	1.005	0	0	0	0	0	0	0	0	0	0
gene21886	NA	0	0	0	0	0	0	0	0	0	0	0	0	0	0	0	0	0	0	0	0	0	0	0	0	0	0	0	0	0	0	0	0	0	0	0	0	0	0	0	0	0	0	0	0	0
gene21887	NA	0	0	0	0	0	0	0	0	0	0	0	0	0	0	0	0	0	0	0	0	0	0	0	0	0	0	0	0	0	0	0	0	0	0	0	0	0	0	0	0	0	0	0	0	0
gene21888	NA	0	0	0	0	0	0	0	0	0	0	0	0	0	0	0	0	0	0	0	0	0	0	0	0	0	0	0	0	0	0	0	0	0	0	0	0	0	0	0	0	0	0	0	0	0
gene21889	NA	0	0	0	0	0	0	0	0	0	0	0	0	0	0	0	0	0.243	0	0	0	0	0	0.157	0	0	0	0	0	0	0	0	0	0	0	0	0	0	0	0.122	0	0	0.078	0	0	0
gene2189	hnrnpa2b1.S	198.849	207.128	136.47	148.423	181.114	262.955	287.303	285.751	293.789	238.311	252.077	251.149	254.715	234.061	234.793	198.167	255.694	259.501	280.743	281.753	266.714	266.412	292.707	282.288	268.662	183.762	174.984	202.565	147.372	201.058	334.532	257.77	202.989	275.129	289.77	245.194	252.932	234.427	226.931	270.122	274.233	279.559	275.475	179.373	174.969
gene21890	NA	0	0	0	0	0	0	0	0	0	0	0	0	0	0	0	0	0	0	0	0	0	0	0	0	0	0	0	0	0	0	0	0	0	0	0	0	0	0	0	0	0	0	0	0	0
gene21891	NA	0	0	0	0	0	0	0	0	0.592	0	0	0	0	0	0	0	0	0	0	0	0	0	0	0	0	0	0	0	0	0	0	0	0	0	0.296	0	0	0	0	0	0	0	0	0	0
gene21892	NA	0	0	0	0	0	0	0	0	0	0	0	0	0	0	0	0	0	0	0	0	0	0	0	0	0	0	0	0	0	0	0	0	0	0	0	0	0	0	0	0	0	0	0	0	0
gene21893	NA	0	0	0	0	0	0	0.388	0.406	0	0	0.187	0.178	0.317	0	0	0.476	0	0	0	0.567	0.438	0	0.245	0	0	0	0	0	0	0.75	0	0	0	0.194	0.203	0.093	0.248	0	0.238	0	0.502	0.123	0	0	0
gene21894	NA	0	0	0	0	0	0	0	0	0	0	0	0	0	0	0	0.395	0	0	0	0	0.181	0	0	0	0	0	0	0	0	0	0	0.411	0	0	0	0	0	0	0.197	0	0.091	0	0	0	0
gene21895	NA	0	0	0	0	0	0	0	0	0	0	0	0	0	0	0	0	0	0	0	0	0	0	0	0	0	0	0	0	0	0	0	0	0	0	0	0	0	0	0	0	0	0	0	0	0
gene21896	NA	0	0	0	0	0	0	0	0	0	0	0	0	0	0	0	0	0	0	0	0	0	0	0	0	0	0	0	0	0	0	0	0	0	0	0	0	0	0	0	0	0	0	0	0	0
gene21897	NA	0	0	0	0	0	0	0	0	0	0	0	0	0	0	0	0	0	0	0	0	0	0	0	0	0	0	0	0	0	0	0	0	0	0	0	0	0	0	0	0	0	0	0	0	0
gene21898	NA	0	0	0	0	0	0.186	0	0.212	0	0	0	0	0	0	0	0	0	0	0	0	0	0	0	0	0	0	0	0	0	0.261	0	0	0	0.093	0.106	0	0	0	0	0	0	0	0	0	0
gene21899	NA	0	0	0	0	0	0	0	0	0	0	0	0	0	0	0	0	0	0	0	0	0	0	0	0	0	0	0	0	0	0	0	0	0	0	0	0	0	0	0	0	0	0	0	0	0
gene219	kcnj13.L	0	0	0	0	0	0	0	0	0	0	0	0	0	0	0	0	0	0	0	0	0	0	0	0	0	0	0	0	0.045	0	0.072	0.07	0	0	0	0	0	0	0	0	0	0	0	0	0.023
gene2190	NA	0	0	0	0	0	0	0	0	0	0	0	0	0	0	0	0	0	0	0	0	0	0	0	0	0	0	0	0	0	0.143	0	0	0	0	0	0	0	0	0	0	0	0	0	0	0
gene21900	NA	0.47	0.184	0.225	0.395	0.409	0.325	0.266	0.278	0.267	0.5	0.171	0.162	0.435	0.229	0.054	0.145	0.174	0.506	0.182	0.432	0.2	0.11	0	0.104	0.101	0.083	0.151	0.087	0.145	0.686	0.116	0.34	0.327	0.295	0.273	0.335	0.299	0.141	0.16	0.344	0.316	0.055	0.102	0.117	0.116
gene21901	NA	0	0	0	0	0	0	0	0	0	0	0	0	0	0	0	0	0.222	0	0	0	0	0	0	0	0	0	0	0	0	0	0	0	0	0	0	0	0	0	0.111	0	0	0	0	0	0
gene21902	NA	0	0	0	0	0	0	0.329	0	0	0	0	0	0	0	0	0	0	0	0	0	0	0	0	0	0	0	0	0	0	0	0	0	0	0.164	0	0	0	0	0	0	0	0	0	0	0
gene21903	NA	0	0	0	0	0	0.122	0	0	0	0	0	0	0	0	0	0	0	0	0	0	0	0	0	0	0	0.124	0	0	0	0	0	0	0	0.061	0	0	0	0	0	0	0	0	0	0.062	0
gene21904	NA	0	0	0	0	0	0	0	0	0	0	0	0	0	0	0	0	0.836	0	0	0	0	0	0	0	0	0	0.725	0	0	0	0	0	0	0	0	0	0	0	0.418	0	0	0	0	0.362	0
gene21905	NA	0	0	0	0	0	0	0	0	0	0	0	0	0	0	0	0	0	0	0	0	0	0	0	0	0	0	0	0	0	0	0	0	0	0	0	0	0	0	0	0	0	0	0	0	0
gene21906	NA	0	0	0	0	0	0	0	0	0	0	0	0	0	0	0	0	0	0	0	0	0	0	0	0	0	0	0	0	0	0	0	0	0	0	0	0	0	0	0	0	0	0	0	0	0
gene21907	NA	0	0	0	0	0	0	0	0	0	0	0	0	0	0	0	0	0	0	0	0	0	0	0	0	0	0	0	0	0	0	0	0	0	0	0	0	0	0	0	0	0	0	0	0	0
gene21908	NA	0	0	0	0	0	0	0	0	0	0	0	0	0	0	0	0	0	0	0	0	0	0	0	0	0	0	0	0	0	0	0	0	0	0	0	0	0	0	0	0	0	0	0	0	0
gene21909	NA	0	0	0	0	0	0	0	0	0	0	0	0	0	0	0	0	0	0	0	0	0	0	0	0	0	0	0	0	0	0	0	0	0	0	0	0	0	0	0	0	0	0	0	0	0
gene2191	plekhm1.S	17.611	17.523	25.694	22.446	17.623	17.861	15.572	17.1	14.384	19.501	16.697	16.326	15.597	17.691	17.316	19.096	17.957	21.843	19.845	22.253	20.835	20.709	21.13	23	22.416	19.62	20.432	19.857	24.585	17.198	14.275	18.333	17.567	16.717	15.742	18.099	15.961	17.504	18.526	20.844	21.544	20.919	22.708	20.026	22.221
gene21910	NA	0	0	0	0	0	0	0	0	0	0	0	0	0	0	0	0	0	0	0	0	0	0	0	0	0	0	0	0	0	0	0	0	0	0	0	0	0	0	0	0	0	0	0	0	0
gene21911	scnn1gl.S	0	0	0	0	0	0	0	0	0	0	0	0	0	0	0	0	0	0	0	0	0	0	0	0	0	0	0	0	0	0	0	0	0	0	0	0	0	0	0	0	0	0	0	0	0
gene21912	NA	0.297	0	0	0	0	7.395	4.485	2.347	2.254	0	0.432	4.104	0.367	0	0	13.945	18.924	8.696	12.421	8.304	12.14	12.803	13.596	8.445	7.632	20.904	12.2	0	1.098	4.623	4.11	5.729	0.148	5.94	2.301	0.216	2.235	0	16.435	10.559	10.222	13.199	8.038	16.552	0.549
gene21913	NA	0	0	0	0	0	0	0	0	0	0	0	0	0	0	0	0	0	0	0	0	0	0	0	0	0	0	0	0	0	0	0	0	0	0	0	0	0	0	0	0	0	0	0	0	0
gene21914	NA	0	0.319	0.391	0	0	0	0	0.241	0.232	0.217	0.222	0.422	0	0	0	0	0	0	0	0	0	0	0.582	0.543	0.523	0.215	0	0.227	0	0	0	0.589	0.159	0	0.237	0.219	0.211	0	0	0	0	0.291	0.533	0.107	0.114
gene21915	NA	0	0	0	0	0	0.19	0	0.866	0	0	0	0	0.508	0	0	0	0	0	0	0	0	0	0	0	0	0	0	0	0	0	0.542	0	0	0.095	0.433	0	0.254	0	0	0	0	0	0	0	0
gene21916	NA	0	0	0	0	0	0	0	0	0	0	0	0	0	0	0	0	0	0	0	0	0	0	0	0	0	0	0	0	0	0	0	0	0	0	0	0	0	0	0	0	0	0	0	0	0
gene21917	NA	0	0	0	0	0	0	0	0	0	0	0	0	0	0	0	0	0	0	0	0	0.87	0	0	0	0	0	0	0	0	0	0	0	0	0	0	0	0	0	0	0	0.435	0	0	0	0
gene21918	NA	0	0	0	0	0	0	0	0	0	0	0	0	0	0	0	0	0	0	0	0	0	0	0	0	0	0	0	0	0	0	0	0	0	0	0	0	0	0	0	0	0	0	0	0	0
gene21919	NA	0	0	0	0	0	0	0	0	0	0	0	0	0	0	0	0	0	0	0	0	0	0	0	0	0	0	0	0	0	0	0	0	0	0	0	0	0	0	0	0	0	0	0	0	0
gene2192	ntmt1.S	36.716	38.596	30.163	33.326	32.398	22.315	25.816	28.133	26.753	25.615	28.304	27.865	27.732	31.329	29.781	34.234	38.067	42.737	41.151	51.607	43.751	43.875	43.145	43.63	45.658	52.701	44.119	49.441	47.656	24.565	36.222	25.877	37.656	24.066	27.443	26.959	27.798	30.555	36.151	41.944	47.679	43.51	44.644	48.41	48.549
gene21920	NA	0	0	0	0	0	0	0	0	0	0	0	0	0	0	0	0	0	0	0	0	0	0	0	0	0	0	0	0	0	0	0	0	0	0	0	0	0	0	0	0	0	0	0	0	0
gene21921	NA	0	0	0	0	0	0	0	0	0	0	0	0	0	0	0	0	0	0	0	0	0	0	0	0	0	0	0	0	0	0	0	0	0	0	0	0	0	0	0	0	0	0	0	0	0
gene21922	NA	0	0	0	0	0	0	0	0	0	0	0	0	0	0	0	0	0	0	0	0	0	0	0	0	0	0.305	0	0	0	0.421	0	0	0	0	0	0	0	0	0	0	0	0	0	0.152	0
gene21923	NA	0	0	0	0	0	0	0	0	0	0	0	0	0	0	0	0	0	0	0	0	0	0	0	0	0	0	0	0	0	0	0	0	0	0	0	0	0	0	0	0	0	0	0	0	0
gene21924	NA	0	0	0	0	0	0	0	0	0	0	0	0	0	0	0	0	0	0	0	0	0	0	0	0	0	0	0	0	0	0	0	1.122	0	0	0	0	0	0	0	0	0	0	0	0	0
gene21925	NA	0	0.298	0.61	0	0	1.055	1.728	0.603	0.289	0	0.139	0.79	0.471	0.186	0.087	0.707	0.424	1.478	0.738	0.281	0.649	0.179	0.727	0.339	0.327	0.805	0.122	0.142	0.353	1.298	1.696	1.655	0.149	1.391	0.446	0.069	0.631	0.136	0.565	1.108	0.465	0.453	0.333	0.464	0.247
gene21926	NA	0	0	0	0	0	0	0	0	0	0	0	0	0	0	0	0	0	0	0	0	0	0	0	0	0	0	0	0	0	0	0	0	0	0	0	0	0	0	0	0	0	0	0	0	0
gene21927	NA	0.124	0.129	0	0	0	4.616	6.345	6.642	6.754	0	0	5.123	4.428	0.241	0	0.916	0.183	0.213	0.574	0.182	0	0	0	0	0.847	0.348	0.793	0	0.305	5.771	5.13	5.96	0.126	5.48	6.698	0	4.776	0.12	0.55	0.394	0.091	0	0.423	0.571	0.152
gene21928	NA	9.325	9.09	14.071	13.027	19.33	14.366	18.208	15.721	18.84	17.476	19.838	9.73	9.896	9.598	14.386	14.029	12.912	14.099	8.862	11.009	12.592	12.372	11.416	11.732	10.102	12.762	12.089	12.31	10.74	12.844	17.398	13.413	9.207	16.287	17.28	18.657	9.813	11.992	13.471	11.48	11.8	11.894	10.917	12.425	11.525
gene21929	NA	0	0	0	0	0	0	0	0	0	0	0	0	0	0	0	0	0	0	0	0	0	0	0	0	0	0	0	0	0	0	0	0	0	0	0	0	0	0	0	0	0	0	0	0	0
gene2193	irf2.S	84.265	82.095	72.867	83.155	89.259	73.176	79.589	81.066	83.868	80.859	88.33	65.396	69.446	59.144	74.035	76.435	56.572	66.948	64.079	63.249	59.977	62.04	61.744	63.749	64.015	72.195	65.884	69.272	58.521	70.912	81.012	74.681	83.18	76.383	82.467	84.595	67.421	66.589	66.503	65.513	61.613	61.892	63.882	69.04	63.897
gene21930	NA	0	0	0	0	0	0	0	0	0	0	0	0	0	0.139	0	0	0	0	0	0	0	0	0	0	0	0	0	0	0	0	0	0	0	0	0	0	0	0.069	0	0	0	0	0	0	0
gene21931	NA	0	0	0	0	0	0	0	0	0	0	0	0	0	0	0	0	0	0	0	0	0	0	0	0	0	0	0	0	0	0	0	0.204	0	0	0	0	0	0	0	0	0	0	0	0	0
gene21932	NA	0	0	0	0	0	0	0	0	0	0	0	0	0	0	0	0	0	0	0	0	0	0	0	0	0	0	0	0	0	0	0	0	0	0	0	0	0	0	0	0	0	0	0	0	0
gene21933	NA	0	0	0	0	0	0	0	0	0	0	0	0	0	0	0	0	0	0	0	0	0	0	0	0	0	0	0	0	0	0	0	0	0	0	0	0	0	0	0	0	0	0	0	0	0
gene21934	NA	0	0	0	0	0	0	0	0	0	0	0	0	0	0	0	0	0	0	0	0	0	0	0	0	0	0	0	0	0	0	0	0	0	0	0	0	0	0	0	0	0	0	0	0	0
gene21935	NA	0	0	0	0	0	0	0	0	0	0	0	0	0	0	0	0	0	0	0	0	0	0	0	0	0	0	0	0	0	0	0	0	0	0	0	0	0	0	0	0	0	0	0	0	0
gene21936	vxn.S	0	0	0.065	0	0	0	0	0	0	0	0	0	0	0	0	0	0	0	0	0	0	0	0	0	0	0	0	0	0	0	0	0	0	0	0	0	0	0	0	0	0	0	0	0	0
gene21937	NA	0	0	0	0	0	0	0	0	0	0	0	0	0	0	0	0	0	0.545	0	0	0	0	0	0	0	0	0	0	0	0	0	0	0	0	0	0	0	0	0	0.273	0	0	0	0	0
gene21938	NA	26.04	21.002	51.798	39.836	19.816	17.692	17.525	18.345	15.461	17.803	17.221	9.164	12.583	10.839	11.462	9.951	10.88	22.846	19.445	17.078	19.766	22.64	17.619	16.417	24.344	7.002	3.953	4.934	4.671	17.973	15.919	12.793	23.521	17.608	16.903	17.512	10.874	11.151	10.415	21.146	18.422	20.129	20.381	5.477	4.802
gene21939	NA	0	0	0	0	0	0	0	0	0	0	0	0	0	0	0	0	0	0	0	0	0	0	0	0	0	0	0	0	0	0	0	0	0	0	0	0	0	0	0	0	0	0	0	0	0
gene2194	creb5.L	0.1	0.209	0	0	0	0.035	0.076	0	0	0.036	0	0	0.186	0	0	0	0.074	0.086	0	0.037	0	0.047	0.048	0.134	0	0.071	0.064	0.075	0.062	0.049	0	0	0.155	0.055	0	0.018	0.093	0	0.037	0.043	0.018	0.047	0.067	0.067	0.068
gene21940	NA	0.08	0	0.171	0.09	0.559	0.111	0.202	0.042	0.122	0.076	0.233	0.037	0.363	0.13	0.146	0.198	0.277	0.276	0.414	0.236	0.318	0.15	0.357	0.475	0.137	0.075	0.137	0.079	0.132	0.156	0.106	0.155	0.04	0.156	0.082	0.154	0.2	0.138	0.238	0.345	0.277	0.253	0.306	0.106	0.106
gene21941	NA	0	0	0	0	0	0	0	0	0	0	0	0	0	0	0	0	0	0	0	0	0	0	0	0	0	0	0	0	0	0	0	0	0	0	0	0	0	0	0	0	0	0	0	0	0
gene21942	NA	0	0	0	0	0	0	0	0	0	0	0	0	0	0	0	0	0	0	0	0	0	0	0	0	0	0	0	0	0	0	0	0	0	0	0	0	0	0	0	0	0	0	0	0	0
gene21943	NA	0	0	0	0	0	0	0	0	0	0	0	0	0	0	0	0	0	0	0	0	0	0	0	0	0	0	0	0	0	0	0	0	0	0	0	0	0	0	0	0	0	0	0	0	0
gene21944	NA	0.123	0	0	0	0	0	0	0	0	0	0	0	0	0	0	0	0	0	0	0	0	0	0	0	0	0	0	0	0	0	0	0	0.062	0	0	0	0	0	0	0	0	0	0	0	0
gene21945	NA	0	0	0	0	0	0.319	0	0	0	0	0	0	0	0	0	0	0	0	0	0	0	0	0	0	0	0	0	0	0	0	0	0	0	0.159	0	0	0	0	0	0	0	0	0	0	0
gene21946	NA	0	0	0	0	0	0	0	0	0	0	0	0	0	0	0	0	0	0	0	0	0	0	0	0	0	0	0	0	0	0	0	0	0	0	0	0	0	0	0	0	0	0	0	0	0
gene21947	NA	0	0	0	0	0	0	0	0.362	0	0	0	0	0	0	0	0	0	0	0	0	0	0	0	0	0	0	0	0	0	0	0	0	0	0	0.181	0	0	0	0	0	0	0	0	0	0
gene21948	NA	0	0	0	0	0	0	0	0	0	0	0	0	0	0	0	0	0	0	0	0	0	0	0	0	0	0	0	0	0	0	0	0	0	0	0	0	0	0	0	0	0	0	0	0	0
gene21949	NA	0	0	0	0	0	0	0	0	0	0	0	0	0	0	0	0	0	0	0	0	0	0	0	0	0	0	0	0	0	0	0	0	0	0	0	0	0	0	0	0	0	0	0	0	0
gene2195	pth1r.S	0	0	0	0	0	0.036	0	0	0.04	0	0	0	0	0	0	0	0	0	0	0	0	0	0	0	0	0	0	0	0	0	0	0	0	0.018	0.02	0	0	0	0	0	0	0	0	0	0
gene21950	NA	0	0	0	0	0	0	0	0	0	0	0	0	0	0	0	0	0	0	0	0	0	0	0	0	0	0	0	0	0	0	0	0	0	0	0	0	0	0	0	0	0	0	0	0	0
gene21951	NA	0	0	0	0	0	0	0	0	0	0	0	0	0	0	0	0	0	0	0	0	0	0	0	0	0	0	0	0	0	0	0	0	0	0	0	0	0	0	0	0	0	0	0	0	0
gene21952	NA	0	0	0	0	0	0	0	0	0.116	0	0	0	0	0	0	0	0	0	0	0	0	0	0	0	0	0	0	0	0	0	0.152	0	0	0	0.058	0	0	0	0	0	0	0	0	0	0
gene21953	NA	0.058	0	0	0	0	0.081	0	0	0	0	0	0	0	0	0	0	0	0	0	0	0.198	0	0	0.725	0	0	0	0	0	0.227	0	0	0.029	0.04	0	0	0	0	0	0	0.099	0	0.362	0	0
gene21954	NA	0	0	0	0	0	0	0.165	0	0	0	0	0.151	0.27	0	0	0	0	0	0	0	0	0	0	0	0	0.154	0	0	0	0	0	0	0	0.083	0	0	0.211	0	0	0	0	0	0	0.077	0
gene21955	NA	0	0	0	0	0.568	0.225	0	0	0	0	0	0.225	0	0	0	0	0	0	0	0	0	0	0	0	0	0	0	0	0	0	0	0.314	0	0.113	0	0	0.113	0	0	0	0	0	0	0	0
gene21956	NA	0	0	0	0	0	0	0.375	0.785	0.754	0	0.361	0	0	0	0	0	0	0	0	0	0	0	0	0.441	0	0	0	0	0	0	0	1.437	0	0.187	0.769	0.18	0	0	0	0	0	0	0.221	0	0
gene21957	NA	2.257	3.533	0	0	0	0	0	0	0	0	0.821	3.12	0	3.297	6.7	2.092	2.509	1.944	0	0.831	0	0	0	0	0	13.507	8.695	5.879	8.348	1.098	0	0	2.895	0	0	0.41	1.56	4.999	2.301	0.972	0.415	0	0	11.101	7.114
gene21958	NA	0.065	0	0	0	0	0.089	0	0	0	0	0.094	0.089	0.24	0	0	0	0.096	0	0	0	0.22	0.121	0	0.115	0	0	0.083	0	0	0	0.256	0	0.032	0.045	0	0.047	0.165	0	0.048	0	0.11	0.061	0.057	0.042	0
gene21959	NA	0	0	0	0	0	0.98	1.069	0.448	1.505	0	0	0.979	0.7	0	0	0	0	0	0	0	0	0	0	0	0	0	0	0	0	0.827	0	0.273	0	1.024	0.976	0	0.839	0	0	0	0	0	0	0	0
gene2196	kank3.L	0.811	0.811	1.167	1.364	0.53	1.262	1.046	1.335	1.154	0.791	1.253	0.514	0.605	0.609	0.694	0.752	0.801	1.281	1.126	1.094	1.094	1.267	1.354	0.691	1.274	0.642	0.477	0.981	0.875	0.625	1.47	1.043	0.811	1.154	1.245	1.022	0.56	0.652	0.776	1.203	1.094	1.31	0.982	0.56	0.928
gene21960	NA	0	0	0	0	0	0	0	0	0	0	0	0	0	0	0	0	0	0	0	0	0	0	0	0	0	0	0	0	0	0	0	0	0	0	0	0	0	0	0	0	0	0	0	0	0
gene21961	NA	0	0	0	0	0	0.172	0	0	0.188	0	0.18	0	0	0	0	0	0	0	0	0	0	0	0	0	0	0	0	0	0	0	0	0	0	0.086	0.094	0.09	0	0	0	0	0	0	0	0	0
gene21962	NA	0	0	0	0	0	0.235	0	0	0	0	0	0	0	0	0.155	0	0	0	0	0	0	0	0	0	0	0	0	0	0.209	0	0.335	0	0	0.117	0	0	0	0.077	0	0	0	0	0	0	0.105
gene21963	NA	0	0	0	0	0	0	0	0	0	0	0	0	0	0	0	0	0	0	0	0	0	0	0	0	0	0	0	0	0	0	0	0	0	0	0	0	0	0	0	0	0	0	0	0	0
gene21964	NA	0	0	0	0	0	0	0.202	0	0	0	0	0	0.166	0	0	0	0	0	0	0	0	0	0	0	0	0	0	0.2	0	0	0	0	0	0.101	0	0	0.083	0	0	0	0	0	0	0	0.1
gene21965	NA	0	0	0	0	1.515	0	0	0	0	0	0.158	0	0	0	0.099	0.269	0.161	0	0	0	0	0	0	0	0	0	0	0	0	0	0	0	0	0	0	0.079	0	0.05	0.215	0	0	0	0	0	0
gene21966	NA	0	0	0	0	0	0	0	0	0	0	0	0	0	0	0	0	0	0	0	0	0	0	0	0	0.113	0	0	0	0	0	0	0	0	0	0	0	0	0	0	0	0	0	0.056	0	0
gene21967	NA	0	0	0.064	0	0	0	0	0	0	0	0	0.069	0	0.049	0	0	0	0	0	0	0	0	0	0	0	0	0	0	0	0	0	0	0	0	0	0	0.034	0.024	0	0	0	0	0	0	0
gene21968	NA	0.067	0.07	0	0	0.233	0	0	0	0	0.047	0	0.138	0	0.098	0.061	0.041	0	0.058	0	0.049	0.057	0	0	0	0	0.094	0	0	0.041	0	0	0	0.068	0	0	0.024	0.069	0.079	0.021	0.029	0.053	0	0	0.047	0.021
gene21969	NA	0	0	0	0	0	0	0	0	0	0	0	0	0	0	0	0	0	0	0	0.367	0	0	0.476	0	0	0	0	0	0	0	0	0	0	0	0	0	0	0	0	0	0.184	0.238	0	0	0
gene2197	cdh24.L	0.032	0.033	0	0	0	0	0	0	0.049	0	0	0	0.158	0	0.058	0.119	0.047	0	0	0.094	0	0.18	0	0	0	0.045	0	0.048	0	0	0.127	0	0.033	0	0.024	0	0.079	0.029	0.083	0	0.047	0.09	0	0.023	0.024
gene21970	NA	8.952	9.188	5.727	11.047	1.041	7.227	6.311	7.551	6.119	5.293	8.466	2.475	2.213	2.762	4.498	4.427	1.548	2.057	5.318	3.075	3.559	2.798	1.139	0.796	2.813	5.674	5.366	4.886	5.336	6.39	4.131	8.351	9.07	6.769	6.835	6.879	2.344	3.63	2.988	3.688	3.317	1.968	1.804	5.52	5.111
gene21971	NA	0	0	0	0	0	0	0	0	0	0	0	0	0	0	0	0	0	0	0	0	0	0	0	0	0	0	0	0	0	0	0	0	0	0	0	0	0	0	0	0	0	0	0	0	0
gene21972	NA	0	0	0	0	0	0	0	0	0	0	0	0	0	0	0	0.056	0	0	0	0.066	0	0	0	0.161	0	0	0	0	0	0	0	0.087	0	0	0	0	0	0	0.028	0	0.033	0	0.08	0	0
gene21973	NA	0	0	0	0	0	0	0	0	0	0	0	0	0	0	0	0	0	0	0	0	0	0	0	0	0	0	0	0	0	0	0	0	0	0	0	0	0	0	0	0	0	0	0	0	0
gene21974	NA	0	0	0	0	0	0	0	0	0	0	0	0	0	0	0	0	0	0	0	0	0.363	0	0.203	0	0	0	0	0	0	0	0	0	0	0	0	0	0	0	0	0	0.181	0.102	0	0	0
gene21975	NA	0	0	0	0	0	0	0	0	0	0	0	0	0.198	0	0	0	0	0	0	0	0	0	0	0	0	0	0	0	0	0	0	0	0	0	0	0	0.099	0	0	0	0	0	0	0	0
gene21976	NA	0	0	0	0	0	0	0	0	0	0	0	0	0	0	0	0	0	0	0	0	0	0	0	0	0	0	0	0	0	0	0	0	0	0	0	0	0	0	0	0	0	0	0	0	0
gene21977	NA	0	0	0	0	0	0	0	0	0	0	0	0	0	0	0	0	0	0	0	0	0	0	0	0	0	0	0	0	0	0	0	0	0	0	0	0	0	0	0	0	0	0	0	0	0
gene21978	NA	0	0	0	0	0	0	0	0	0	0	0	0	0	0	0	0	0	0	0	0	0	0	0	0	0	0	0	0	0	0	0	0	0	0	0	0	0	0	0	0	0	0	0	0	0
gene21979	NA	0.186	0	0	0	0	0	0	0	0	0	0	0	0	0	0	0	0.276	0	0	0	0	0	0	0	0	0	0	0	0	0	0	0	0.093	0	0	0	0	0	0.138	0	0	0	0	0	0
gene2198	higd2a.L	52.891	52.105	55.568	60.587	51.137	27.997	30.281	36.101	29.598	30.547	29.701	32.586	33.724	38.328	39.335	39.922	64.936	57.249	62.415	57.653	67.359	60.555	66.583	48.511	59.164	41.299	46.956	52.492	37.762	32.154	44.045	34.028	52.498	29.139	32.849	30.124	33.155	38.831	52.429	59.832	62.506	63.569	53.837	44.128	45.127
gene21980	NA	0	0	0	0	0	0	0	0	0	0	0	0	0	0	0	0	0	0	0	0	0	0	0	0	0	0	0	0	0	0	0	0	0	0	0	0	0	0	0	0	0	0	0	0	0
gene21981	NA	0.099	0.104	0.127	0	0.694	0.688	0.15	0.315	0	0.141	0	0.275	0.123	0	0.091	0.246	0.295	0.343	0.308	0	0	0	0	0	0	0.14	0	0	0.245	0.581	0.197	0.192	0.102	0.419	0.157	0.071	0.199	0.045	0.27	0.326	0	0	0	0.07	0.123
gene21982	NA	0	0	0	0	0	0	0	0	0	0	0	0	0	0	0	0	0	0	0	0	0	0	0	0	0	0	0	0	0	0	0	0	0	0	0	0	0	0	0	0	0	0	0	0	0
gene21983	NA	0	0	0	0	0	0.127	0.277	0.145	0.07	0	0	0.254	0.284	0	0	0.057	0.136	0.237	0.142	0	0.078	0	0	0	0.079	0.065	0.177	0	0	0.268	0.182	0.177	0	0.202	0.107	0	0.269	0	0.096	0.19	0.039	0	0.039	0.121	0
gene21984	NA	0	0	0	0	0	0	0	0	0	0	0	0	0	0	0	0	0	0	0.297	0	0	0.72	0	0	0	0	0	0	0	0	0	0	0	0	0	0	0	0	0	0.149	0	0.36	0	0	0
gene21985	NA	0.199	0	0	0	0	0	0.301	0	0	0	0	0	0	0	0.182	0	0	0	0	0	0	0	0	0	0	0	0.256	0	0	0	0	0	0.099	0.15	0	0	0	0.091	0	0	0	0	0	0.128	0
gene21986	NA	0	0	0	0	0	0	0	0	0	0	0	0	0	0	0	0	0	0	0	0	0	0	0	0	0	0	0	0	0	0	0	0	0	0	0	0	0	0	0	0	0	0	0	0	0
gene21987	NA	0	0	0	0	0	0.325	0.355	0.371	0	0	0	0	0	0	0	0	0	0	0	0	0	0	0	0	0	0	0	0	0	0.457	0	0	0	0.34	0.186	0	0	0	0	0	0	0	0	0	0
gene21988	NA	0	0	0	0	0	0	0	0	0	0	0	0	0	0	0	0.201	0	0	0	0	0	0	0	0	0	0	0	0	0	0	0	0	0	0	0	0	0	0	0.1	0	0	0	0	0	0
gene21989	NA	0	0	0	0	0	0	0	0	0	0	0	0	0	0	0	0	0	0.104	0	0	0	0	0	0	0	0	0	0.09	0	0	0	0	0	0	0	0	0	0	0	0.052	0	0	0	0	0.045
gene2199	NA	0.234	0.305	0.025	0	0	0.054	0	0.123	0.03	0	0.284	0.135	0.169	0.019	0.071	0.145	0.087	0.101	0.121	0.143	0.066	0.037	0.149	0.035	0.033	5.379	4.73	5.483	4.734	0.038	0.154	0.038	0.269	0.027	0.076	0.142	0.152	0.045	0.116	0.111	0.105	0.093	0.034	5.055	5.108
gene21990	NA	4.612	4.316	5.901	4.282	5.547	2.641	2.403	3.018	3.382	3.385	1.851	6.156	3.342	4.958	3.051	4.719	4.008	4.385	4.93	3.044	4.607	3.877	4.249	4.242	5.452	2.464	4.085	3.551	4.707	1.858	1.887	3.683	4.464	2.522	3.2	2.618	4.749	4.004	4.364	4.657	3.825	4.063	4.847	3.275	4.129
gene21991	NA	11.978	9.168	0.681	0.896	2.785	0.368	0	0.421	0	0	0.387	1.104	1.316	0	2.189	1.316	2.368	0	0	0	0	0.499	0	0	0	0.375	0	1.189	0	1.036	0	0	10.573	0.184	0.21	0.194	1.21	1.094	1.842	0	0	0.25	0	0.187	0.594
gene21992	NA	0	0	0	0	0	0	0	0	0	0	0	0	0	0	0	0	0	0	0	0	0	0	0	0	0	0	0	0	0	0	0	0	0	0	0	0	0	0	0	0	0	0	0	0	0
gene21993	NA	0	0	0	0	0	0	0	0	0	0	0	0	0	0	0	0	0	0	0	0	0	0	0	0	0	0	0	0	0.264	0	0	0	0	0	0	0	0	0	0	0	0	0	0	0	0.132
gene21994	NA	0	0	0	0	0	0	0	0	0	0	0	0	0	0	0	0	0	0	0	0	0	0	0	0	0	0	0	0	0	0	0	0	0	0	0	0	0	0	0	0	0	0	0	0	0
gene21995	NA	0	0	0	0	0	0	0	0	0	0	0	0	0	0	0	0	0	0	0	0	0	0	0	0	0	0	0	0	0	0	0	0	0	0	0	0	0	0	0	0	0	0	0	0	0
gene21996	NA	0	0	0	0	0	0	0	0	0	0	0	0	0	0	0	0	0	0	0	0	0	0	0	0	0	0	0	0	0	0	0	0	0	0	0	0	0	0	0	0	0	0	0	0	0
gene21997	NA	0.105	0.11	0.067	0	0	0	0.159	0	0	0	0.077	0.145	0.195	0	0	0	0.078	0	0	0	0	0.099	0.1	0	0	0	0	0.078	0.065	0	0	0	0.107	0.079	0	0.038	0.17	0	0.039	0	0	0.099	0	0	0.072
gene21998	XB22061507.S [provisional]	0	0	0	0	0	0	0.049	0	0	0	0	0	0	0	0	0	0	0	0	0	0	0	0	0	0	0	0.124	0	0.04	0	0	0	0	0.024	0	0	0	0	0	0	0	0	0	0.062	0.02
gene21999	NA	0	0	0	0	0	0	0	0	0	0	0	0	0	0	0	0	0	0	0	0	0	0	0	0	0	0	0	0	0	0	0	0	0	0	0	0	0	0	0	0	0	0	0	0	0
gene22	ocrl.S	23.44	24.046	19.731	20.767	20.418	23.346	22.359	23.732	21.813	26.353	24.135	20.461	17.934	18.792	19.958	22.208	20.3	17.681	19.428	17.345	17.628	20.266	18.186	19.239	19.003	25.198	26.292	26.053	26.28	20.518	19.569	21.305	23.743	22.852	22.773	25.244	19.197	19.375	21.254	18.555	17.487	19.226	19.121	25.745	26.167
gene220	igf1.S	0	0	0	0	0	0	0	0	0	0	0	0	0	0	0	0	0	0	0	0	0	0.206	0	0	0	0	0	0.164	0	0	0	0	0	0	0	0	0	0	0	0	0	0.103	0	0	0.082
gene2200	h3-5.S	158.487	159.757	139.055	154.816	114.202	183.207	184.816	183.458	174.976	181.138	173.598	131.221	137.319	143.828	147.177	145.401	143.4	165.47	169.203	166.358	171.828	170.26	172.12	182.703	173.692	153.199	145.507	140.097	137.977	180.66	174.803	168.064	159.122	184.011	179.217	177.368	134.27	145.503	144.401	167.336	169.093	171.19	178.197	149.353	139.037
gene22000	NA	0.179	0.187	0.479	0.493	0.341	0.608	0.467	0.36	0.297	0.254	0.213	0.225	0.322	0.19	0.164	0.201	0.145	0.281	0.252	0.192	0.139	0.366	0.404	0.261	0.139	0.229	0.063	0.145	0.381	0.317	0.386	0.66	0.183	0.538	0.329	0.234	0.274	0.177	0.173	0.266	0.165	0.385	0.2	0.146	0.263
gene22001	NA	0.094	0	0.06	0	0	0	0	0	0	0	0	0	0.058	0	0	0	0.07	0.081	0	0.139	0	0	0	0	0	0	0.121	0	0.116	0	0	0	0.047	0	0	0	0.029	0	0.035	0.041	0.069	0	0	0.061	0.058
gene22002	NA	0	0	0	0	0	0	0	0.184	0	0	0	0	0	0	0	0	0	0	0	0	0	0	0	0	0	0	0	0	0	0	0	0	0	0	0.092	0	0	0	0	0	0	0	0	0	0
gene22003	NA	0	0	0	0	0	0	0.314	0	0.315	0	0	0.287	0.513	0	0	0	0	0	0	0	0	0	0	0	0	0	0	0	0	0	0	0	0	0.157	0.158	0	0.4	0	0	0	0	0	0	0	0
gene22004	NA	0	0	0	0	0	0	0	0	0	0	0	0	0	0	0	0	0	0	0	0	0	0	0	0	0	0	0	0	0	0	0	0	0	0	0	0	0	0	0	0	0	0	0	0	0
gene22005	NA	0.068	0	0	0	0	0	0	0	0	0	0	0	0	0	0	0	0	0	0.105	0	0	0	0	0	0	0	0	0	0	0	0	0	0.034	0	0	0	0	0	0	0.053	0	0	0	0	0
gene22006	NA	0	0	0	0	0	0	0	0	0	0	0	0	0	0	0	0	0	0	0	0	0	0	0	0	0	0	0	0.162	0	0	0	0	0	0	0	0	0	0	0	0	0	0	0	0	0.081
gene22007	NA	0	0	0	0	0	0	0	0	0	0	0	0	0	0	0	0	0	0	0	0	0	0	0	0	0	0	0	0	0	0	0	0	0	0	0	0	0	0	0	0	0	0	0	0	0
gene22008	NA	0	0.048	0	0.153	0	0.063	0.138	0.072	0.138	0.129	0.066	0	0	0.044	0.042	0	0	0.157	0.212	0	0	0	0	0	0	0	0	0	0.056	0	0.09	0	0.024	0.1	0.105	0.098	0	0.043	0	0.184	0	0	0	0	0.028
gene22009	NA	0	0	0	0	0	0	0	0	0	0	0	0	0	0	0	0	0	0	0	0	0	0	0	0	0	0	0	0	0	0	0	0	0	0	0	0	0	0	0	0	0	0	0	0	0
gene2201	vav2.L	1.56	1.53	0.559	0.42	2.611	2.936	2.215	2.96	2.843	2.523	2.769	3.795	3.085	2.917	2.308	2.622	4.44	1.451	1.595	1.102	1.435	2.164	2.203	1.609	2.192	2.636	2.364	2.043	2.77	3.036	2.53	3.492	1.545	2.575	2.901	2.646	3.44	2.613	3.531	1.523	1.269	2.184	1.9	2.5	2.407
gene22010	NA	0	0	0	0	0	0	0	0.094	0	0	0	0	0	0	0	0.074	0.177	0.205	0.092	0.351	0	0	0	0.106	0.511	0.252	0.077	0	0.073	0	0	0.115	0	0	0.047	0	0	0	0.125	0.149	0.175	0	0.308	0.164	0.037
gene22011	NA	0	0	0	0	0	0	0	0	0	0	0	0	0	0	0	0	0	0	0	0	0	0	0	0	0	0	0	0	0	0	0	0	0	0	0	0	0	0	0	0	0	0	0	0	0
gene22012	NA	0	0	0	0	0	0	0	0	0	0	0	0	0	0	0	0	0.216	0	0	0	0	0	0	0	0	0	0	0	0	0	0	0	0	0	0	0	0	0	0.108	0	0	0	0	0	0
gene22013	NA	0	0	0	0	0	0	0	0	0	0	0	0	0	0	0	0	0	0	0	0	0	0	0	0	0	0	0	0	0	0	0	0	0	0	0	0	0	0	0	0	0	0	0	0	0
gene22014	NA	0.095	0	0	0	0	0	0	0	0	0	0	0	0	0.093	0.434	0.235	0	0	0	0	0	0.178	0	0	0.163	0	0	0	0	0	0	0	0.047	0	0	0	0	0.263	0.117	0	0	0.089	0.081	0	0
gene22015	NA	0	0	0	0	0	0	0	0	0	0	0	0	0	0	0	0	0	0	0	0	0	0	0	0	0	0	0	0	0	0	0	0.701	0	0	0	0	0	0	0	0	0	0	0	0	0
gene22016	NA	0	0	0	0	0	0	0	0	0	0	0	0	0	0	0	0	0	0	0	0	0	0	0	0	0	0	0	0	0	0	0	0	0	0	0	0	0	0	0	0	0	0	0	0	0
gene22017	NA	0	0	0	0	0	0	0	0	0	0	0	0	0	0	0	0	0	0	0	0	0	0	0	0	0	0	0	0	0	0	0	0	0	0	0	0	0	0	0	0	0	0	0	0	0
gene22018	NA	0	0	0	0	0	0.078	0	0.089	0.086	0	0	0.156	0.07	0	0	0	0	0	0	0	0	0	0	0	0	0	0	0	0	0.219	0.223	0	0	0.039	0.087	0	0.113	0	0	0	0	0	0	0	0
gene22019	NA	0	0	0	0	0	0.23	1.005	0.526	0.505	0	0	0.23	0.411	0	0	0.103	0.247	0	0	0	0	0	0	0	0	0	0	0	0	0.324	0.493	0.16	0	0.617	0.515	0	0.32	0	0.175	0	0	0	0	0	0
gene2202	lypla1.S	13.837	13.779	14.716	15.65	12.342	16.89	14.393	14.744	13.678	14.484	14.389	11.29	12.618	11.181	11.563	14.779	9.787	10.906	10.933	10.019	10.629	11.4	10.086	9.64	12.48	13.769	13.576	13.034	12.588	13.689	13.01	14.316	13.808	15.641	14.211	14.436	11.954	11.372	12.283	10.92	10.324	10.743	11.06	13.673	12.811
gene22020	NA	0	0	0	0	0	0	0	0	0	0	0	0	0	0	0	0	0	0	0	0	0	0	0	0	0	0	0	0	0	0	0	0	0	0	0	0	0	0	0	0	0	0	0	0	0
gene22021	NA	0	0	0	0	0	0	0	0	0	0	0	0	0	0	0	0	0	0	0	0	0	0	0	0	0	0	0	0	0	0	0	0	0	0	0	0	0	0	0	0	0	0	0	0	0
gene22022	NA	0	0	0	0	0	0	0	0	0.243	0	0	0	0	0	0	0	0	0	0	0	0	0	0	0	0	0	0	0	0	0	0.317	0	0	0	0.122	0	0	0	0	0	0	0	0	0	0
gene22023	NA	0.096	0.067	0	0	0	0	0	0.051	0.049	0	0	0	0	0	0.029	0.04	0	0	0	0	0.055	0	0	0	0.165	0	0	0	0	0	0	0	0.082	0	0.05	0	0	0.015	0.02	0	0.027	0	0.082	0	0
gene22024	NA	0	0	0	0	0	0	0	0	0	0	0	0	0	0	0	0	0	0	0	0	0	0	0	0	0	0	0	0	0	0	0	0	0	0	0	0	0	0	0	0	0	0	0	0	0
gene22025	NA	0	0	0	0	0	0.226	0	0	0	0	0	0	0	0	0	0	0	0	0	0	0	0	0	0	0	0	0	0	0	0	0	0.315	0	0.113	0	0	0	0	0	0	0	0	0	0	0
gene22026	NA	0	0.433	0.265	0.698	0	0.574	0	0	0.315	0.294	0.603	0	0	0	0	0	0.307	0	0	0	0	0.389	0.396	0	0	0	0	0	0.256	0.404	0.41	0.4	0.216	0.287	0.157	0.449	0	0	0.154	0	0	0.392	0	0	0.128
gene22027	NA	0	0	0	0	0	0	0	0	0	0	0	0.418	0.374	0	0	0	0	0	0	0	0	1.134	0	0	0	0	0	0	0	0	0	0	0	0	0	0	0.396	0	0	0	0	0.567	0	0	0
gene22028	NA	0	0	0	0	0	0	0	0	0	0	0	0	0	0	0	0	0	0	0.237	0	0	0	0	0	0	0	0	0	0	0	0	0.591	0	0	0	0	0	0	0	0.119	0	0	0	0	0
gene22029	NA	0.804	1.847	0.617	0.541	1.683	1.336	0.972	0	0.977	0.685	0.234	2.001	1.392	1.097	0.735	0.994	0.477	1.386	2.243	1.184	2.467	0.905	2.456	2.002	0.827	0.227	1.446	0.958	0.793	0.313	1.909	0.621	1.325	1.154	0.489	0.459	1.697	0.916	0.736	1.815	1.825	1.68	1.415	0.836	0.876
gene2203	NA	0	0	0	0	0	0	0	0.068	0	0	0	0	0	0	0	0	0	0	0	0	0	0	0	0	0	0	0	0	0	0	0	0	0	0	0.034	0	0	0	0	0	0	0	0	0	0
gene22030	NA	0	0	0	0	0	0	0	0	0	0	0	0	0	0	0	0	0	0	0	0	0	0	0	0	0	0	0	0	0	0	0	0	0	0	0	0	0	0	0	0	0	0	0	0	0
gene22031	NA	0	0	0	0	0	0	0	0	0	0	0	0	0	0	0	0	0	0	0	0	0	0	0	0	0	0	0	0	0	0	0	0	0	0	0	0	0	0	0	0	0	0	0	0	0
gene22032	NA	0	0	0	0	0	0	0	0	0	0	0	0	0	0	0	0	0	0	0	0	0	0	0	0	0	0	0	0	0	0	0	0	0	0	0	0	0	0	0	0	0	0	0	0	0
gene22033	NA	0	0	0	0	0	0	0	0	0	0	0	0	0	0	0	0	0	0	0	0	0	0.227	0	0	0	0	0	0	0	0	0	0	0	0	0	0	0	0	0	0	0	0.114	0	0	0
gene22034	NA	0	0	0	0	0	0	0	0	0	0	0	0	0	0	0	0	0	0	0	0	0	0	0	0	0	0	0	0	0	0	0	0	0	0	0	0	0	0	0	0	0	0	0	0	0
gene22035	NA	0	0.146	0.179	0.94	1.461	0.193	0.211	0.442	0	0	0.203	0.193	0.345	0	0.383	0.518	0.207	0	0.866	0.206	0	0.262	0	0	0	0	0.359	0	0.517	0	0	0	0.073	0.202	0.221	0.102	0.269	0.191	0.362	0.433	0.103	0.131	0	0.179	0.258
gene22036	NA	0.728	0.621	2.794	2.227	0.461	0.732	0.5	1.256	0.402	0.563	0.481	1.189	0.736	1.16	1.027	0.818	1.569	1.824	1.23	1.169	1.353	0.868	1.768	1.412	1.814	3.261	2.804	2.068	2.04	0.644	0.916	0.766	0.675	0.616	0.829	0.522	0.963	1.094	1.194	1.527	1.261	1.318	1.613	3.033	2.054
gene22037	NA	0	0	0	0	0	0	0	0	0	0	0	0	0	0	0	0	0	0	0	0	0	0	0	0	0	0	0	0	0	0	0	0	0	0	0	0	0	0	0	0	0	0	0	0	0
gene22038	NA	0	0	0	0	0	0	0	0	0	0	0	0	0	0	0	0	0	0	0	0	0	0	0	0	0	0	0	0	0	0	0	0	0	0	0	0	0	0	0	0	0	0	0	0	0
gene22039	NA	0	0	0	0	0	0.231	0.253	0	0	0	0	0	0	0	0	0	0	0	0	0	0	0	0	0	0	0	0	0	0	0	0.331	1.614	0	0.242	0	0	0	0	0	0	0	0	0	0	0
gene2204	fam102a.L	0.692	0.863	0.462	0.708	2.989	3.662	3.429	3.519	4.11	4.16	3.74	0.811	0.669	0.659	0.522	0.558	0.602	0.881	1.235	1.018	0.948	0.987	1.061	0.748	1.005	3.705	4.808	3.804	6.618	5.063	3.389	4.236	0.777	3.546	3.814	3.95	0.74	0.59	0.58	1.058	0.983	1.024	0.877	4.256	5.211
gene22040	NA	0	0	0	0	0	0	0	0	0	0	0	0	0	0	0	0	0	0	0	0	0	0	0	0	0	0	0	0	0	0	0	0	0	0	0	0	0	0	0	0	0	0	0	0	0
gene22041	NA	0	0	0	0	0	0	0.098	0	0	0	0	0	0	0	0	0	0	0	0	0	0	0	0	0	0	0	0	0	0	0	0	0	0	0.049	0	0	0	0	0	0	0	0	0	0	0
gene22042	NA	0	0	0	0	0	0	0	0	0	0	0	0	0	0	0	0	0	0	0	0	0	0	0	0	0	0	0	0	0	0	0	0	0	0	0	0	0	0	0	0	0	0	0	0	0
gene22043	NA	0.048	0.051	0	0	0.169	0.871	2.193	1.378	0.809	0.069	0	1.338	0.957	0	0.044	0.239	0.072	0.083	0	0.071	0	0.091	0	0	0	0.068	0	0	0	1.225	0.191	1.868	0.049	1.532	1.093	0.034	1.148	0.022	0.156	0.042	0.036	0.045	0	0.034	0
gene22044	NA	0	0	0	0	0	0	0	0	0	0	0	0	0	0	0	0	0	0	0	0	0	0	0	0	0	0	0	0	0	0	0	0	0	0	0	0	0	0	0	0	0	0	0	0	0
gene22045	NA	0	0	0	0	0	0.679	0.371	0.388	0	0	0.357	0.339	0	0	0	0	0	0	0.38	0	0	0	0	0	0	0	0	0	0	0	0.971	0	0	0.525	0.194	0.179	0.17	0	0	0.19	0	0	0	0	0
gene22046	NA	0.096	0.063	0.062	0.122	0.084	0.05	0.018	0.095	0.037	0.034	0.088	0.033	0	0.059	0.044	0.045	0.036	0.021	0.187	0.124	0.185	0.09	0.207	0.043	0.103	0	0.124	0.072	0.074	0.094	0.167	0.14	0.08	0.034	0.066	0.061	0.017	0.051	0.04	0.104	0.155	0.149	0.073	0.062	0.073
gene22047	NA	0	0	0	0	0	0	0	0	0	0	0	0	0	0	0	0	0.611	0	0.213	0	0	0	0	0.244	0	0	0	0	0	0	0	0	0	0	0	0	0	0	0.306	0.107	0	0	0.122	0	0
gene22048	NA	0	0	0	0	0	0	0	0	0	0	0	0	0	0	0	0	0	0	0	0	0	0	0	0	0	0	0	0	0	0	0	0	0	0	0	0	0	0	0	0	0	0	0	0	0
gene22049	NA	0	0	0	0	0	0	0	0	0	0	0	0	0	0	0	0	0	0	0	0	0	0	0	0	0	0	0	0	0	0	0	0	0	0	0	0	0	0	0	0	0	0	0	0	0
gene2205	nck1.S	24.631	24.445	22.254	20.408	22.344	18.064	17.217	17.391	17.119	18.618	18.259	16.798	17.462	18.511	18.1	21.247	20.401	20.939	22.14	21.991	21.112	22.998	21.618	20.63	19.2	20.796	22.073	21.198	21.616	17.428	19.536	16.772	24.538	17.641	17.255	18.438	17.13	18.305	20.824	21.539	21.552	22.308	19.915	21.434	21.407
gene22050	NA	0	0	0	0	0	0	0	0	0	0	0	0	0	0	0	0	0	0	0	0	0	0	0	0	0	0	0	0	0	0	0	0	0	0	0	0	0	0	0	0	0	0	0	0	0
gene22051	NA	0	0	0	0	0	0	0	0	0	0	0	0	0	0	0	0	0	0	0	0	0	0	0	0	0	0	0	0	0	0	0	0	0	0	0	0	0	0	0	0	0	0	0	0	0
gene22052	NA	0.51	0.372	0.261	0	1.067	0.212	0.385	0.081	0.31	0.868	0.371	0.423	0.252	0.149	0.093	0.126	0.076	0.527	0.316	0	0.347	0.191	0.584	0.181	0	0.072	0.262	0.152	0.314	0.397	0.302	0.689	0.441	0.298	0.195	0.619	0.337	0.121	0.101	0.421	0.174	0.387	0.091	0.167	0.233
gene22053	NA	0.187	0.196	0	0	0.654	0	0	0	0	0.266	0.273	0.259	0	0	0.171	0	0.278	0	0	0	0	0.351	0	0	0	0	0	0	0	0	0	0	0.192	0	0	0.269	0.13	0.086	0.139	0	0	0.176	0	0	0
gene22054	NA	3.116	3.997	2.824	1.092	2.49	1.797	2.157	1.54	1.972	2.855	2.266	0.808	1.605	1.897	2.016	3.29	1.925	1.23	1.811	1.433	0.442	2.069	2.725	0.808	2.114	4.022	2.918	2.706	3.682	1.769	1.284	0.752	3.556	1.977	1.756	2.561	1.206	1.957	2.607	1.521	0.938	2.397	1.461	3.47	3.194
gene22055	NA	3.675	1.918	5.374	2.65	3.662	1.453	3.172	4.566	3.189	2.98	4.201	5.443	5.192	6.904	4.796	8.113	4.67	5.881	3.661	7.343	4.025	6.891	1.002	7.468	8.998	3.697	4.72	4.689	1.942	4.599	3.115	1.013	2.796	2.313	3.878	3.59	5.318	5.85	6.391	4.771	5.684	3.946	8.233	4.208	3.316
gene22056	NA	0	0	0	0	0	0.406	0.295	0	0.148	0	0	0.135	0	0	0	0.121	0	0	0	0	0	0.183	0	0	0	0	0	0	0	0.19	0.193	0.377	0	0.35	0.074	0	0.068	0	0.06	0	0	0.092	0	0	0
gene22057	NA	0	0	0	0	0	0	0	0	0	0	0	0	0	0	0	0	0	0	0	0	0	0	0	0	0	0	0	0	0	0	0	0	0	0	0	0	0	0	0	0	0	0	0	0	0
gene22058	NA	0	0	0	0	0	0	0	0	0	0	0	0	0	0	0	0	0	0	0	0	0	0	0	0	0	0	0	0	0	0	0	0	0	0	0	0	0	0	0	0	0	0	0	0	0
gene22059	NA	0	0	0	0	0	0	0	0	0	0	0	0	0	0	0	0	0	0	0	0	0	0	0	0	0	0	0	0	0	0	0	0	0	0	0	0	0	0	0	0	0	0	0	0	0
gene2206	cela1.2.L	0	0	0	0	0	0	0	0	0	0	0	0	0	0	0	0	0.529	0	0	0	0	0	0	0	0	0	0	0	0	0	0	0	0	0	0	0	0	0	0.264	0	0	0	0	0	0
gene22060	NA	0	0	0	0	0	0	0	0	0	0	0	0	0	0	0	0	0	0	0	0	0	0	0	0	0	0	0	0	0	0	0	0	0	0	0	0	0	0	0	0	0	0	0	0	0
gene22061	NA	0.207	0	0.663	0	0.362	3.73	5.168	3.77	5.51	0.735	0.754	4.729	5.51	0	0	1.153	0.615	0.179	0.964	0.153	0.53	0.194	1.187	0	2.487	1.168	0.266	9.258	0.256	8.475	5.74	9.802	0.104	4.449	4.64	0.745	5.119	0	0.884	0.571	0.341	0.691	1.244	0.717	4.757
gene22062	NA	0	0	0	0	0	0	0	0	0	0	0	0	0	0	0	0	0	0	0	0	0	0	0	0	0	0	0	0	0	0	0	0	0	0	0	0	0	0	0	0	0	0	0	0	0
gene22063	NA	0	0	0	0	0	0	0	0	0.721	0	0	0	0	0	0	0	0	0	0	0	0	0	0	0	0	0	0	0	0	0	0	0	0	0	0.36	0	0	0	0	0	0	0	0	0	0
gene22064	NA	0	0	0	0	0	0.193	0.632	0	0.424	0	0	0.386	0	0	0	0.172	0	0	0	0	0	0	0.266	0.496	0	0	0.179	0	0	0	0	0	0	0.413	0.212	0	0.193	0	0.086	0	0	0.133	0.248	0.09	0
gene22065	NA	0	0	0	0	0	0	0	0	0	0	0	0	0	0	0	0	0	0	0	0	0	0	0	0	0	0	0	0	0	0	0	0	0	0	0	0	0	0	0	0	0	0	0	0	0
gene22066	NA	0	0	0	0	0	0	0	0	0	0	0	0	0	0	0	0	0.074	0	0	0	0	0	0	0	0	0	0	0	0	0	0	0	0	0	0	0	0	0	0.037	0	0	0	0	0	0
gene22067	NA	0	0	0	0	0	0	0	0	0	0	0	0	0	0	0	0	0	0	0	0	0	0	0	0	0	0	0	0	0	0	0	0	0	0	0	0	0	0	0	0	0	0	0	0	0
gene22068	NA	0	0	0	0	0	0	0	0	0	0	0	0	0	0	0	0	0	0	0	0	0	0	0	0	0	0	0	0	0	0	0	0	0	0	0	0	0	0	0	0	0	0	0	0	0
gene22069	NA	0	0	0	0	0	0	0	0	0	0	0	0	0	0	0	0	0	0	0	0	0	0	0	0	0	0	0	0	0	0	0	0	0	0	0	0	0	0	0	0	0	0	0	0	0
gene2207	rnf41.L	133.739	134.798	119.213	120.911	135.625	167.548	173.136	162.809	177.733	185.233	188.168	137.738	139.577	155.932	151.087	135.259	172.595	127.883	147.386	129.434	130.769	131.681	133.548	136.57	134.119	149.926	151.685	154.422	141.473	168.2	164.078	151.611	134.269	170.342	170.271	186.7	138.657	153.509	153.927	137.634	130.102	132.614	135.345	150.806	147.948
gene22070	NA	0	0.063	0	0	0	0.251	0	0.096	0	0	0	0	0.075	0	0	0	0	0	0	0	0	0	0	0	0	0	0	0	0	0	0.12	0.117	0.032	0.125	0.048	0	0.037	0	0	0	0	0	0	0	0
gene22071	NA	0	0	0	0	0	0	0.333	0	0	0	0	0	0	0	0	0	0	0	0	0	0	0	0	0	0	0	0	0	0	0	0	0.425	0	0.166	0	0	0	0	0	0	0	0	0	0	0
gene22072	NA	0	0	0	0	0	0	0	0	0	0	0	0	0	0	0	0	0	0	0	0	0	0	0	0	0	0	0	0	0	0	0	0	0	0	0	0	0	0	0	0	0	0	0	0	0
gene22073	NA	0	0	0	0	0	0	0	0	0	0	0	0	0	0	0	0	0	0	0	0	0	0	0	0	0	0	0	0	0	0	0	0	0	0	0	0	0	0	0	0	0	0	0	0	0
gene22074	NA	0	0	0	0	0	0	0.315	0	0.317	0	0	0	0	0	0	0	0	0	0	0	0	0	0	0	0	0	0	0	0	0	0	0	0	0.158	0.159	0	0	0	0	0	0	0	0	0	0
gene22075	NA	0.166	0.217	0	0	0	0	0	0	0.063	0	0	0.115	0.051	0.203	0.152	0.103	0.185	0	0	0	0	0.078	0	0	0	0.059	0	0	0	0	0	0	0.192	0	0.032	0	0.083	0.177	0.144	0	0	0.039	0	0.029	0
gene22076	NA	0	0	0	0	0	0.34	0	0.389	0	0	0	0	0	0	0	0	0	0	0.762	0	0	0	0	0	0	0	0	0	0	0	0	0	0	0.17	0.194	0	0	0	0	0.381	0	0	0	0	0
gene22077	NA	0.014	0.015	0.018	0.047	0	0.039	0	0	0	0	0	0	0.052	0	0.013	0	0	0	0	0	0	0	0	0	0	0	0	0.021	0.017	0	0.028	0	0.014	0.019	0	0	0.026	0.006	0	0	0	0	0	0	0.019
gene22078	NA	0	0	0	0	0	0	0	0	0	0	0	0	0	0	0	0	0	0	0	0	0	0	0	0	0	0	0	0	0	0	0	0	0	0	0	0	0	0	0	0	0	0	0	0	0
gene22079	NA	0	0	0	0	0	0	0	0	0.219	0	0	0	0	0.14	0	0	0	0	0	0	0	0	0	0.256	0	0	0	0	0.178	0	0	0	0	0	0.109	0	0	0.07	0	0	0	0	0.128	0	0.089
gene2208	pdlim4.L	2.212	1.399	0.515	0.677	0.701	1.206	1.012	1.484	0.713	0.095	0.293	0.927	0.663	0.392	0.673	0.994	0.397	0.693	0.727	0.197	0.457	1.005	0.767	0.715	0.345	1.416	1.721	1.496	0.579	0.522	1.193	0.776	1.805	1.109	1.098	0.194	0.795	0.533	0.696	0.71	0.327	0.886	0.53	1.569	1.038
gene22080	NA	0	0	0	0	0	0.122	0.133	0	0.267	0	0	0.365	0.109	0	0	0.218	0.131	0.152	0	0	0	0	0	0	0	0	0.113	0	0	0	0.174	0.85	0	0.127	0.134	0	0.237	0	0.174	0.076	0	0	0	0.057	0
gene22081	NA	1.911	1.33	1.63	1.429	2.222	4.408	2.246	4.03	2.258	3.314	2.472	0	0.262	2.069	0.776	1.313	0.63	0	0	0	0	0	0	0	0	1.794	1.364	2.529	2.88	2.48	1.26	2.049	1.62	3.327	3.144	2.893	0.131	1.422	0.971	0	0	0	0	1.579	2.705
gene22082	NA	0	0	0.201	0	0	0	0	0	0	0	0	0	0	0	0	0.582	0	1.081	0	0.231	0	0.882	0	0	0.269	0.442	0.403	0	0	0	0	0	0	0	0	0	0	0	0.291	0.541	0.115	0.441	0.134	0.422	0
gene22083	NA	0	0	0	0	0	0	0	0	0	0	0	0	0	0	0	0	0	0	0	0	0	0	0	0	0	0	0	0	0	0	0	0	0	0	0	0	0	0	0	0	0	0	0	0	0
gene22084	NA	0	0	0	0	0	0	0	0	0	0	0	0	0	0	0	0	0	0	0	0	0	0	0	0	0	0	0	0	0	0	0	0	0	0	0	0	0	0	0	0	0	0	0	0	0
gene22085	NA	0	0	0	0	0	0.31	0.338	0.354	0.34	0	0	0.928	1.106	0	0	2.765	0.332	2.313	1.733	2.634	0.381	1.678	2.988	0.795	0.767	0.315	0.575	0	0.552	0.435	0.442	0.863	0	0.324	0.347	0	1.017	0	1.548	2.023	1.508	2.333	0.781	0.445	0.276
gene22086	NA	0	0	0	0	0	0	0	0	0	0	0	0	0	0	0	0	0	0	0	0	0	0	0	0	0	0	0	0	0	0	0	0	0	0	0	0	0	0	0	0	0	0	0	0	0
gene22087	NA	0	0	0	0	0	0	0	0	0	0	0	0	0	0	0	0	0	0	0	0	0	0	0	0	0	0	0	0	0	0	0	0	0	0	0	0	0	0	0	0	0	0	0	0	0
gene22088	NA	0	0	0	0	0	0	0	0	0	0	0	0	0	0	0	0	0	0	0	0	0	0	0	0	0	0	0	0	0	0	0	0	0	0	0	0	0	0	0	0	0	0	0	0	0
gene22089	NA	0	0	0	0	0	0	0	0	0	0	0	0	0	0	0	0	0	0	0	0	0	0	0	0	0	0	0	0	0	0	0	0	0	0	0	0	0	0	0	0	0	0	0	0	0
gene2209	micu1.L	19.519	21.181	10.543	10.422	9.965	18.775	19.576	18.86	19.037	21.159	24.484	9.25	9.729	10.576	9.565	11.12	9.783	16.581	17.054	17.531	16.615	15.139	16.462	14.454	16.459	11.994	12.594	12.402	11.138	19.376	18.482	17.68	20.35	19.176	18.948	22.821	9.49	10.07	10.452	16.818	17.073	15.8	15.456	12.294	11.77
gene22090	NA	0	0	0	0	0	0	0	0	0	0	0	0	0	0	0	0	0	0	0	0	0	0	0	0	0	0.426	0	0	0	0	0	0	0	0	0	0	0	0	0	0	0	0	0	0.213	0
gene22091	NA	0.224	0.117	0.572	0.753	0.39	0.929	1.183	0.707	0.849	0.952	0.488	0	0.138	0.218	0	0	0.166	0.578	0.347	0.165	0	0	0	0	0.192	0	0	0.333	0.276	0.871	1.327	0.863	0.17	1.056	0.778	0.72	0.069	0.109	0.083	0.462	0.082	0	0.096	0	0.304
gene22092	NA	0	0	0	0	0	0	0	0	0	0	0	0	0	0	0	0	0	0	0	0	0	0	0	0	0	0	0	0	0	0	0	0	0	0	0	0	0	0	0	0	0	0	0	0	0
gene22093	NA	0	0	0	0	0	0	0	0	0	0	0	0	0	0	0	0	0	0	0	0	0	0	0	0	0	0	0	0	0	0	0	0	0	0	0	0	0	0	0	0	0	0	0	0	0
gene22094	NA	0	0	0	0	0	0	0	0	0	0	0	0	0	0	0	0.217	0	0	0	0	0	0	0	0	0	0	0	0	0	0.342	0	0	0	0	0	0	0	0	0.109	0	0	0	0	0	0
gene22095	NA	0	0	0	0	0	0	0	0	0	0	0	0	0	0	0	0	0	0	0	0	0	0	0	0	0	0	0	0	0	0	0	0	0	0	0	0	0	0	0	0	0	0	0	0	0
gene22096	NA	0	0	0	0	0	0	0	0	0	0	0	0	0	0	0.101	0	0	0	0	0	0	0	0	0	0	0	0	0	0	0	0	0	0	0	0	0	0	0.05	0	0	0	0	0	0	0
gene22097	NA	0	0	0	0	0	0	0	0	0	0	0	0	0	0	0	0	0	0	0	0	0	0	0	0	0	0	0	0	0	0	0	0	0	0	0	0	0	0	0	0	0	0	0	0	0
gene22098	NA	0	0	0	0	0	0	0	0	0	0	0	0	0	0	0	0	0	0	0	0	0	0	0	0	0	0	0	0	0	0	0	0	0	0	0	0	0	0	0	0	0	0	0	0	0
gene22099	NA	0	0	0	0	0	0	0	0	0	0	0	0	0	0	0	0	0	0	0	0	0	0	0	0	0	0	0	0	0	0	0	0	0	0	0	0	0	0	0	0	0	0	0	0	0
gene221	elac1.L	34.101	33.442	37.578	37.765	48.616	34.396	33.044	31.956	29.027	34.83	33.289	47.692	45.948	55.552	54.7	48.39	68.82	66.472	75.473	75.569	70.656	72.989	64.994	65.705	65.885	51.548	54.607	53.31	49.566	33.107	34.762	30.37	33.771	33.72	30.491	34.059	46.82	55.126	58.605	70.973	73.113	68.991	65.795	53.077	51.438
gene2210	nubpl.L	30.27	27.676	12.705	17.115	27.662	22.958	25.701	24.893	28.69	27.747	28.979	28.04	27.616	32.791	33.517	26.72	34.737	22.327	22.05	24.869	21.251	21.003	23.569	24.33	22.828	19.782	21.616	20.909	19.934	23.571	28.018	24.421	28.973	24.33	26.792	28.363	27.828	33.154	30.728	22.188	23.06	22.286	23.579	20.699	20.421
gene22100	NA	0.336	0	0.143	0.377	0	0.155	0	0.177	0.17	0.477	0	0.155	0.138	0.109	0.102	0	0.166	0	0	0	0.191	0	0.214	0	0	0	0.144	0.5	0.138	0	0.221	0.216	0.168	0.077	0.174	0.238	0.147	0.106	0.083	0	0.095	0.107	0	0.072	0.319
gene22101	NA	0	0	0	0	0	0	0.407	0	0	0	0	0	0.333	0	0	0	0	0	0	0	0	0	0	0	0	0	0	0	0	0	0	0	0	0.203	0	0	0.166	0	0	0	0	0	0	0	0
gene22102	NA	0	0	0.129	0	0	0	0	0	0	0	0	0	0.125	0.196	0	0.125	0	0	0	0	0	0.378	0	0.179	0	0.284	0.388	0.15	0.373	0	0	0	0	0	0	0	0.062	0.098	0.062	0	0	0.189	0.09	0.336	0.261
gene22103	NA	0	0	0	0	0	0	0	0	0	0	0	0	0	0	0	0	0.315	0	0	0	0	0	0	0	0	0	0	0	0	0	0	0	0	0	0	0	0	0	0.157	0	0	0	0	0	0
gene22104	NA	0	0	0	0	0	0	0.577	0	0.58	0	0	0	0	0	0	0	0	0	0	0	0	0	0	0	0	0	0	0	0	0	0	0	0	0.288	0.29	0	0	0	0	0	0	0	0	0	0
gene22105	NA	0	0	0	0	0	0	0	0	0	0	0	0.452	0.28	0.441	0.252	0.124	0.186	0	0	0	0	0	0	0	0	0.318	0.613	0.524	0.434	0	0	0	0	0	0	0	0.366	0.347	0.155	0	0	0	0	0.466	0.479
gene22106	NA	0	0	0	0	0	0.232	0	0	0	0	0	0	0	0	0	0	0	0	0	0	0	0	0	0	0	0	0	0	0	0	0	0	0	0.116	0	0	0	0	0	0	0	0	0	0	0
gene22107	NA	0	0	0	0	0	0	0	0	0	0	0	0	0	0	0	0	0	0	0	0	0	0	0	0	0	0	0	0	0	0	0	0	0	0	0	0	0	0	0	0	0	0	0	0	0
gene22108	NA	5.639	4.601	3.542	3.796	3.934	5.108	4.802	3.891	3.114	2.328	4.177	2.551	3.549	4.395	2.81	4.31	3.952	3.71	3.178	2.717	2.446	2.884	2.544	2.37	2.109	7.22	5.926	4.274	6.069	5.588	5.069	4.155	5.12	4.955	3.503	3.252	3.05	3.602	4.131	3.444	2.581	2.714	2.239	6.573	5.171
gene22109	NA	0	0	0	0	0	0	0	0	0	0	0	0	0	0	0	0	0	0	0	0	0	0	0	0	0	0	0	0	0	0	0	0	0	0	0	0	0	0	0	0	0	0	0	0	0
gene2211	gtf2b.S	0.381	0.398	0.569	0	0	1.232	1.056	1.005	0.965	0.361	0.647	0.791	0.55	0.372	0.523	0.629	0.942	0.767	0.985	0.094	0.433	0.715	0.728	0.226	0.327	0.358	0.245	0.378	0.549	1.732	0.754	1.717	0.39	1.144	0.985	0.504	0.67	0.447	0.786	0.876	0.263	0.721	0.276	0.301	0.464
gene22110	NA	0	0	0	0	0	0	0	0	0	0	0	0	0	0	0	0	0	0	0	0	0	0	0	0	0	0	0	0	0	0	0	0	0	0	0	0	0	0	0	0	0	0	0	0	0
gene22111	NA	0	0	0	0	0.296	0.353	0.385	0.403	0.387	0	0.247	0.235	0.21	0	0	0	0	0	0	0	0	0	0	0	0	0	0	0	0	0.661	1.008	0.492	0	0.369	0.395	0.124	0.222	0	0	0	0	0	0	0	0
gene22112	NA	0	0	0	0	0	0	0	0	0	0	0	0	0	0	0	0	0	0	0.802	0	0	0	0	0.921	0	0	0	0	0	0	1.024	0	0	0	0	0	0	0	0	0.401	0	0	0.46	0	0
gene22113	NA	0	0	0	0	0	0	0	0	0	0	0	0	0	0	0	0	0	0	0	0	0	0	0	0	0	0	0	0	0	0	0	0	0	0	0	0	0	0	0	0	0	0	0	0	0
gene22114	NA	0	0	0	0	0	0	0	0	0	0	0	0	0	0	0	0	0	0	0	0	0	0	0	0	0	0	0	0	0	0	0	0	0	0	0	0	0	0	0	0	0	0	0	0	0
gene22115	NA	0	0	0	0	0	0	0	0	0	0	0	0	0	0	0	0	0	0	0	0	0	0	0	0	0	0	0	0	0	0	0	0	0	0	0	0	0	0	0	0	0	0	0	0	0
gene22116	NA	0	0	0	0	0	0	0	0	0	0	0	0	0	0	0	0	0	0	0	0	0	0	0	0	0	0	0	0	0	0	0	0	0	0	0	0	0	0	0	0	0	0	0	0	0
gene22117	NA	0	0	0	0	0	0	0	0	0	0	0	0	0	0	0	0	0	0	0	0	0	0	0	0	0	0	0	0	0	0	0.84	0	0	0	0	0	0	0	0	0	0	0	0	0	0
gene22118	NA	0	0	0	0	0	0	0	0	0	0	0	0	0	0	0	0	0	0	0	0	0	0	0	0	0	0	0	0	0	0	0	0	0	0	0	0	0	0	0	0	0	0	0	0	0
gene22119	NA	0	0	0	0	0	0	0	0	0	0	0	0	0	0	0	0	0	0	0	0	0	0	0	0	0	0	0	0	0	0	0	0	0	0	0	0	0	0	0	0	0	0	0	0	0
gene2212	slc44a4.L	14.935	13.479	7.792	6.184	5.218	2.47	3.569	3.736	2.272	3.576	3.131	8.601	8.339	8.106	9.136	9.476	8.795	12.666	13.628	11.478	12.881	12.945	13.174	14.096	12.192	19.076	18.508	19.889	20.004	2.964	2.855	2.432	14.207	3.02	3.004	3.354	8.47	8.621	9.135	13.147	12.18	13.06	13.144	18.792	19.947
gene22120	NA	0	0	0	0	0	0	0	0	0	0	0	0	0	0	0	0	0	0	0	0	0	0	0	0	0	0	0	0	0	0.18	0	0.178	0	0	0	0	0	0	0	0	0	0	0	0	0
gene22121	NA	0	0	0	0	0	0.134	0	0	0	0	0	0	0	0	0	0	0	0	0	0	0	0	0	0	0	0	0	0	0	0	0	0	0	0.067	0	0	0	0	0	0	0	0	0	0	0
gene22122	NA	0	0	0	0	0	0	0	0	0	0	0	0	0	0	0	0	0	0	0	0	0	0	0	0	0	0	0	0	0	0	0	0	0	0	0	0	0	0	0	0	0	0	0	0	0
gene22123	NA	0	0	0	0	0	0	0	0	0	0	0	0	0	0	0	0	0	0	0	0	0	0	0	0	0	0	0	0	0.444	0	0	0	0	0	0	0	0	0	0	0	0	0	0	0	0.222
gene22124	NA	0	0.138	0	0.446	0	1.101	0.601	1.049	0.201	0.565	0.386	1.284	0.984	0.129	0	0.492	0	0.686	0	0.391	0.226	0	0.506	0	0	0.187	0.681	0	0.164	1.291	0.525	2.56	0.069	0.851	0.625	0.475	1.134	0.065	0.246	0.343	0.308	0.253	0	0.434	0.082
gene22125	NA	0	0	0	0	0	0	0.381	0	0	0	0	0	0	0	0	0	0	0	0	0	0	0	0	0	0	0	0	0	0	0	0	0	0	0.19	0	0	0	0	0	0	0	0	0	0	0
gene22126	NA	0	0	0	0	0	0	0	0	0	0	0	0	0	0	0	0	0	0	0	0	0	0	0	0	0	0	0	0	0	0	0	0	0	0	0	0	0	0	0	0	0	0	0	0	0
gene22127	NA	0	0	0	0	0	0	0	0	0	0	0	0	0	0	0	0	0	0	0	0	0	0	0	0	0	0	0	0	0	0	0	0	0	0	0	0	0	0	0	0	0	0	0	0	0
gene22128	NA	0	0	0	0	0	0	0	0	0	0	0	0	0	0	0.195	0	0	0	0	0	0	0	0	0	0	0	0	0	0	0	0	0	0	0	0	0	0	0.098	0	0	0	0	0	0	0
gene22129	NA	0	0	0	0	0	0	0	0	0	0	0	0	0	0	0	0	0	0	0	0	0	0	0	0	0	0	0	0	0	0	0	0	0	0	0	0	0	0	0	0	0	0	0	0	0
gene2213	kbtbd11.S	0.018	0	0.069	0	0.126	0.025	0	0	0.055	0	0.026	0.05	0	0.018	0.033	0	0.027	0	0.056	0	0	0	0.035	0	0	0	0.023	0.054	0.022	0	0.036	0.07	0.009	0.013	0.027	0.013	0.025	0.025	0.013	0.028	0	0.017	0	0.012	0.038
gene22130	NA	0	0	0	0	0	0	0	0	0	0	0	0	0	0	0	0	0	0	0	0	0	0	0	0	0	0	0	0	0	0	0	0	0	0	0	0	0	0	0	0	0	0	0	0	0
gene22131	NA	0	0	0	0	0	0	0	0	0	0	0	0	0	0	0	0	0	0	0	0	0	0	0	0	0	0	0	0	0	0	0	0	0	0	0	0	0	0	0	0	0	0	0	0	0
gene22132	NA	0	0	0	0	0	0	0	0	0	0	0	0	0	0	0	0	0	0	0	0	0	0	0	0	0	0	0	0	0	0	0	0	0	0	0	0	0	0	0	0	0	0	0	0	0
gene22133	NA	0	0	0	0	0	0.381	0.208	0	0	0	0	0.19	0.17	0	0	0	0	0	0	0	0	0	0	0	0	0	0	0	0	0	0	0.266	0	0.294	0	0	0.18	0	0	0	0	0	0	0	0
gene22134	NA	0	0	0	0.317	0	0.13	0.427	0	0	0	0.137	0	0.116	0.092	0.344	0.466	0.279	0.162	0.292	0	0.16	0	0.539	0	0.484	0.133	0	0	0.232	0	0	0	0	0.279	0	0.069	0.058	0.218	0.373	0.227	0.08	0.27	0.242	0.066	0.116
gene22135	NA	0	0	0	0	0	0	0	0	0	0	0	0	0	0	0	0	0	0	0	0	0	0	0	0	0	0	0	0	0	0	0	0	0	0	0	0	0	0	0	0	0	0	0	0	0
gene22136	NA	0.036	0.113	0.092	0	0.125	0	0	0.057	0.164	0.153	0.105	0.099	0.178	0	0.164	0.044	0	0.124	0.111	0	0.245	0	0.137	0.192	0.123	0	0	0	0.177	0.35	0	0.069	0.074	0	0.11	0.129	0.139	0.082	0.022	0.118	0.123	0.069	0.158	0	0.089
gene22137	NA	0	0	0	0	0	0	0	0	0	0	0	0	0	0	0	0	0	0	0	0	0	0	0	0	0	0	0	0	0	0	0	0	0	0	0	0	0	0	0	0	0	0	0	0	0
gene22138	NA	0	0	0	0	0	0	0	0	0	0	0	0	0	0	0	0	0	0	0	0	0	0	0	0	0	0	0	0	0	0	0	0	0	0	0	0	0	0	0	0	0	0	0	0	0
gene22139	NA	0	0	0	0	0	0	0	0	0	0	0	0	0	0	0	0	0	0	0	0	0	0	0	0	0	0	0	0	0	0	0	0	0	0	0	0	0	0	0	0	0	0	0	0	0
gene2214	ankrd9.L	3.578	3.812	6.899	7.358	8.839	5.502	4.542	4.911	4.189	4.654	4.518	6.045	6.511	7.793	6.151	7.679	9.467	12.46	10.705	12.254	14.479	11.321	12.375	11.752	12.051	7.663	9.828	8.803	7.721	6.239	4.865	5.994	3.695	5.022	4.55	4.586	6.278	6.972	8.573	11.582	13.367	11.848	11.901	8.746	8.262
gene22140	NA	0	0	0	0	0	0.069	0	0	0	0	0	0	0	0	0	0	0.074	0	0	0	0.085	0	0	0	0.512	0	0	0	0.061	0	0	0	0	0.034	0	0	0	0	0.037	0	0.042	0	0.256	0	0.031
gene22141	NA	0	0	0	0	0	0	0	0	0	0	0	0	0	0	0	0	0	0	0	0	0	0	0	0	0	0	0	0	0	0	0	0	0	0	0	0	0	0	0	0	0	0	0	0	0
gene22142	NA	0	0	0	0	0	0	0	0	0	0	0	0	0	0	0	0	0	0	0	0	0	0	0	0	0	0	0	0	0	0	0	0	0	0	0	0	0	0	0	0	0	0	0	0	0
gene22143	NA	0	0	0	0	0	0	0	0	0	0	0	0	0	0	0	0	0	0	0	0	0	0	0	0	0	0	0	0	0	0	0	0	0	0	0	0	0	0	0	0	0	0	0	0	0
gene22144	NA	0.44	0.459	0.338	0.593	0	0.122	0.798	0.835	0.401	0.5	0.64	0.609	0.326	0.086	0.643	0.762	0	0.303	0.409	1.167	0.15	0.495	0.84	0.313	0.453	0.868	0.452	1.048	0.326	0.514	0.348	0.17	0.45	0.46	0.618	0.57	0.468	0.365	0.381	0.356	0.658	0.668	0.383	0.66	0.687
gene22145	NA	0	0	0	0	0	0	0	0	0	0	0	0	0	0	0	0	0	0	0	0	0	0	0	0	0	0	0	0	0	0	0	0	0	0	0	0	0	0	0	0	0	0	0	0	0
gene22146	NA	0	0	0	0	0	0	0	0.237	0	0	0	0	0	0	0	0	0	0	0	0	0	0	0	0	0	0	0	0	0	0	0.296	0	0	0	0.118	0	0	0	0	0	0	0	0	0	0
gene22147	NA	1.253	0.915	2.726	1.265	1.748	0.347	0.189	0.198	0.381	0.178	0.547	0.52	0.62	1.099	0.687	1.549	0.557	0.864	0	0.369	0	0.47	0	0	0.215	2.471	0.644	2.798	1.391	0	0.248	0.242	1.084	0.268	0.289	0.362	0.57	0.893	1.053	0.432	0.184	0.235	0.107	1.557	2.094
gene22148	NA	0	0	0	0	0	0	0	0	0	0	0	0	0	0	0	0	0	0	0	0	0	0	0	0	0	0	0	0	0	0	0	0	0	0	0	0	0	0	0	0	0	0	0	0	0
gene22149	NA	0	0	0.169	0	0	0	0	0	0	0	0	0	0	0	0	0	0	0	0	0	0	0	0	0	0	0	0	0	0	0	0	0	0	0	0	0	0	0	0	0	0	0	0	0	0
gene2215	tmem68.S	12.164	11.032	14.855	17.729	7.252	11.223	12.304	11.126	11.107	11.163	10.135	12.361	13.752	12.052	12.822	12.039	11.355	9.615	10.957	9.694	7.559	7.668	9.061	9.552	9.088	11.958	11.127	11.092	9.744	10.052	13.023	10.033	11.598	11.764	11.116	10.649	13.057	12.437	11.697	10.286	8.627	8.365	9.32	11.543	10.418
gene22150	NA	0	0	0	0	0.029	0	0	0	0	0	0	0.046	0	0	0	0	0	0	0	0	0	0	0	0	0	0	0	0	0	0	0	0	0	0	0	0	0.023	0	0	0	0	0	0	0	0
gene22151	NA	0	0	0	0	0	0	0	0	0	0	0	0	0	0	0	0	0	0	0	0	0	0	0	0	0	0	0	0	0	0	0	0	0	0	0	0	0	0	0	0	0	0	0	0	0
gene22152	NA	0	0	0	0	0	0	0	0	0	0	0	0	0	0	0	0	0	0	0	0	0	0	0	0	0	0	0	0	0	0	0.413	0	0	0	0	0	0	0	0	0	0	0	0	0	0
gene22153	NA	0	0	0	0	0	0	0	0	0	0	0	0	0	0	0	0	0	0	0	0	0	0	0	0	0	0	0	0	0	0	0	0	0	0	0	0	0	0	0	0	0	0	0	0	0
gene22154	NA	0	0	0	0	0	0	0	0	0	0	0	0	0	0	0	0	0	0	0	0	0	0	0	0	0	0	0	0	0	0	0	0	0	0	0	0	0	0	0	0	0	0	0	0	0
gene22155	NA	0	0	0	0	0	0	0	0	0	0	0	0	0	0	0	0	0	0	0	0	0	0	2.924	0	0	0	0	0	0	0	0	0	0	0	0	0	0	0	0	0	0	1.462	0	0	0
gene22156	NA	0.445	0	0	0	0	0.615	0.672	0	0	0	0	0	0	0	0	0	0.659	0	0	0	0	0	0	0	0	0	0	0	0	0	0.879	0	0.222	0.644	0	0	0	0	0.33	0	0	0	0	0	0
gene22157	NA	0	0	0	0	0	0	0	0	0	0	0	0	0	0	0	0	0	0	0	0	0	0	0	0	0	0	0	0	0	0	0	0	0	0	0	0	0	0	0	0	0	0	0	0	0
gene22158	NA	0	0	0	0	0	0	0	0	0	0	0	0	0	0	0	0	0	0	0	0	0	0	0	0	0	0	0	0	0	0	0	0	0	0	0	0	0	0	0	0	0	0	0	0	0
gene22159	NA	0	0	0	0	0	0	0	0	0	0	0	0	0	0	0	0	0	0	0	0	0	0	0	0	0	0	0	0	0	0	0	0	0	0	0	0	0	0	0	0	0	0	0	0	0
gene2216	cfap100.L	1.133	0.817	0.844	1.04	0.431	0.542	0.342	0.456	0.407	0.38	0.39	0.798	1.197	1.345	1.035	1.121	1.466	1.918	2.555	2.73	2.247	1.855	1.809	2.198	1.766	1.509	1.323	0.951	1.83	0.401	0.448	0.398	0.975	0.442	0.432	0.385	0.997	1.19	1.294	2.236	2.489	1.832	1.982	1.416	1.39
gene22160	NA	0	0	0	0	0	0.099	0	0	0	0	0	0.198	0	0.07	0	0	0	0	0	0	0	0	0	0	0	0	0	0	0	0	0	0	0	0.05	0	0	0.099	0.035	0	0	0	0	0	0	0
gene22161	NA	0	0	0	0	0	0	0	0	0	0	0	0	0	0	0	0	1.648	0	0	0	0	0	0	0	0	0.783	0	0.827	0	0	0	0	0	0	0	0	0	0	0.824	0	0	0	0	0.391	0.414
gene22162	NA	0	0	0	0	0	0	0	0.243	0	0	0	0	0	0	0	0	0	0	0	0	0	0	0	0	0	0	0	0	0	0	0	0	0	0	0.121	0	0	0	0	0	0	0	0	0	0
gene22163	NA	0	0	0	0	0	0	0	0	0	0	0	0	0	0	0	0	0	0	0	0	0	0	0	0	0	0	0	0	0	0	0	0	0	0	0	0	0	0	0	0	0	0	0	0	0
gene22164	NA	0	0	0	0	0	0	0.217	0	0	0	0	1.786	1.419	0	0	0	0	0	0	0	0	0	0	0	0	0	0	0	0	0	0	0.277	0	0.108	0	0	1.603	0	0	0	0	0	0	0	0
gene22165	NA	0	0	0	0	0	0.467	0	0	0	0	0	0	0.417	0	0	0	0	0	0	0	0	0	0	0	0	0	0	0	0	0.657	0	0.651	0	0.234	0	0	0.209	0	0	0	0	0	0	0	0
gene22166	NA	0	0	0	0	0	0	0	0	0	0	0	0	0	0	0	0	0	0	0	0	0	0	0	0	0	0	0	0	0	0	0	0	0	0	0	0	0	0	0	0	0	0	0	0	0
gene22167	NA	0	0	0	0	0	0	0.377	0.395	0	0	0	0	0	0.243	0	0.309	0.37	0	0.387	1.471	0	0	1.907	0.444	0.856	0	0	0	0	0	0	0	0	0.189	0.197	0	0	0.122	0.34	0.194	0.735	0.953	0.65	0	0
gene22168	NA	11.131	11.705	13.075	13.979	13.618	15.636	18.951	16.685	18.296	18.507	16.921	18.95	20.744	18.532	18.821	15.61	13.055	15.604	15.192	13.209	14.439	15.578	15.061	15.953	20.218	11.817	16.431	13.603	15.776	15.525	14.129	14.75	11.418	17.293	17.49	17.714	19.847	18.677	14.333	15.398	13.824	15.319	18.086	14.124	14.69
gene22169	NA	0	0	0	0	0	0	0	0	0	0	0	0	0	0	0	0	0	0	0	0	0	0	0	0	0	0	0	0	0	0	0	0	0	0	0	0	0	0	0	0	0	0	0	0	0
gene2217	slc6a13.L	0	0	0	0	0	0.048	0.052	0.055	0	0	0	0	0.043	0	0	0.086	0	0	0	0	0	0	0	0	0	0	0	0	0	0.067	0	0.2	0	0.05	0.027	0	0.021	0	0.043	0	0	0	0	0	0
gene22170	NA	0	0	0	0	0	0	0	0	0	0	0	0	0	0	0	0	0	0	0	0	0	0	0	0	0	0	0	0	0	0	0	0	0	0	0	0	0	0	0	0	0	0	0	0	0
gene22171	NA	0	0	0	0	0	0	0	0	0	0	0	0	0	0	0	0	0	0	0	0	0	0	0	0	0	0	0	0	0	0	0	0	0	0	0	0	0	0	0	0	0	0	0	0	0
gene22172	NA	0.167	0	0.213	0.56	0	0	0	0.263	0	0	0	0	0	0	0	0	0.247	0	1.29	0	0	0.312	0	0	0	0	0.214	0	0	0.324	0	0	0.083	0	0.132	0	0	0	0.123	0.645	0	0.156	0	0.107	0
gene22173	NA	0	0	0	0	0	0	0	0	0	0	0	0	0	0	0	0	0.18	0	0	0	0	0	0	0	0	0	0	0	0	0	0	0	0	0	0	0	0	0	0.09	0	0	0	0	0	0
gene22174	NA	0	0	0	0	0	0	0	0	0	0	0	0	0	0	0	0	0	0	0	0	0	0	0	0	0.344	0	0	0	0	0	0	0	0	0	0	0	0	0	0	0	0	0	0.172	0	0
gene22175	NA	0	0	0	0	0	0	0	0	0	0	0	0	0	0	0	0	0	0	0	0	0	0	0	0	0	0	0	0	0	0	0	0	0	0	0	0	0	0	0	0	0	0	0	0	0
gene22176	NA	0	0	0	0	0	0	0	0	0	0	0	0	0	0	0	0	0	0	0	0.074	0	0	0	0	0	0	0	0	0	0.097	0	0	0	0	0	0	0	0	0	0	0.037	0	0	0	0
gene22177	NA	0	0	0	0	0	5.135	0.701	1.834	3.17	0	0	3.206	2.293	0	0	1.433	1.375	0.799	0	0.683	0	0	0	0	0	0.327	0.298	0	0	1.354	0.917	3.133	0	2.918	2.502	0	2.75	0	1.404	0.4	0.341	0	0	0.312	0
gene22178	NA	0	0	0	0	0	0	0	0	0	0	0	0	0	0	0	0	0	0	0	0	0	0	0	0	0	0	0	0	0	0	0	0	0	0	0	0	0	0	0	0	0	0	0	0	0
gene22179	NA	0	0	0	0	0	0	0	0	0	0	0	0	0	0	0	0	0	0	0	0	0	0	0	0	0	0	0	0	0	0	0	0	0	0	0	0	0	0	0	0	0	0	0	0	0
gene2218	NA	0.055	0.095	0.023	0.184	0.824	0.73	1.236	0.69	0.911	0.696	1.19	0.075	0.202	0.212	0.066	0.135	0.296	0.595	0.507	0.348	0.465	0.409	0.347	0.42	0.374	0.102	0.117	0.027	0.045	1.026	1.043	0.982	0.075	0.983	0.801	0.943	0.139	0.139	0.216	0.551	0.406	0.378	0.397	0.11	0.036
gene22180	NA	0	0	0	0	0	0	0	0	0	0	0	0	0	0	0	0	0	0	0	0	0	0	0	0	0	0	0	0	0	0	0	0	0	0	0	0	0	0	0	0	0	0	0	0	0
gene22181	NA	0.303	0	0	0	0	0	0	0.479	0.461	0	0	0	0	0	0	0	0	0	0.47	0	0.517	0	0	0	0	0	0	0	0	0	0.6	0	0.152	0	0.47	0	0	0	0	0.235	0.258	0	0	0	0
gene22182	NA	0	0	0	0	0	0	0	0	0	0	0	0	0	0	0	0	0	0	0	0	0	0	0	0	0	0	0	0	0	0	0	0	0	0	0	0	0	0	0	0	0	0	0	0	0
gene22183	NA	0	0	0	0	0	0	0	0	0	0	0	0	0	0	0.115	0	0.187	0	0	0	0	0	0	0	0	0	0	0	0	0	0	0	0	0	0	0	0	0.058	0.093	0	0	0	0	0	0
gene22184	NA	0	0	0	0	0	0	0	0	0	0	0	0	0	0	0	0	0	0	0	0	0	0	0	0	0	0	0	0	0	0	0	0	0	0	0	0	0	0	0	0	0	0	0	0	0
gene22185	NA	0.175	0	0	0	0	0.242	1.057	2.767	0.797	0	0	1.21	2.38	0	0	0.216	0	0	0	0	0	0.328	0	0.622	0	0.246	0	0	0	0	1.73	1.689	0.087	0.65	1.782	0	1.795	0	0.108	0	0	0.164	0.311	0.123	0
gene22186	NA	0.33	0.688	0.281	0	0.383	4.41	3.486	4.17	2.503	0.156	0.799	2.431	2.309	0.321	0.402	0.543	1.14	0.568	1.192	0.647	0.749	1.03	0.629	1.758	0.753	0.774	0.282	0.164	0.135	3.636	4.781	6.574	0.509	3.948	3.337	0.478	2.37	0.361	0.842	0.88	0.698	0.83	1.256	0.528	0.15
gene22187	NA	0	0	0	0	0	0	0	0	0	0	0	0	0	0	0	0	0	0	0	0	0	0	0	0	0	0	0	0	0	0	0	0	0	0	0	0	0	0	0	0	0	0	0	0	0
gene22188	NA	0	0	0	0	0	0	0	0	0	0	0	0	0	0	0	0.15	0	0	0	0	0	0	0	0	0	0	0	0	0	0	0	0	0	0	0	0	0	0	0.075	0	0	0	0	0	0
gene22189	NA	0	0	0	0	0	0	0	0	0	0	0	0	0	0	0	0	0	0	0	0	0	0	0	0	0	0	0	0	0	0	0	0	0	0	0	0	0	0	0	0	0	0	0	0	0
gene2219	mfsd11.L	12.184	13.03	10.294	9.999	16.3	13.536	12.708	13.462	12.117	10.989	12.481	16.199	14.195	15.934	16.437	19.726	16.827	12.541	14.589	13.171	12.969	12.895	12.677	14.008	14.417	13.211	12.133	11.777	12.267	12.022	10.497	9.986	12.607	13.122	12.79	11.735	15.197	16.185	18.276	13.565	13.07	12.786	14.213	12.672	12.022
gene22190	NA	0	0	0	0	0	0	0	0	0	0	0	0	0	0	0	0	0	0	0	0	0	0	0	0	0	0	0	0	0	0	0	0	0	0	0	0	0	0	0	0	0	0	0	0	0
gene22191	NA	0	0	0	0	0	0	0	0	0	0	0	0	0	0	0	0	0	0	0	0	0	0	0	0	0	0	0	0	0	0	0	0	0	0	0	0	0	0	0	0	0	0	0	0	0
gene22192	NA	0	0	0	0	0	0	0	0	0	0	0	0	0	0	0	0	0	0	0	0	0	0	0	0	0	0	0	0	0	0	0	0	0	0	0	0	0	0	0	0	0	0	0	0	0
gene22193	NA	0	0	0	0	0	0	0	0	0	0	0	0	0	0	0	0	0	0	0	0	0	0	0	0	0	0	0	0	0	0	0	0	0	0	0	0	0	0	0	0	0	0	0	0	0
gene22194	NA	0	0	0	0	0	0	0	0.495	0	0	0	0	0.129	0	0	0	0	0	0	0	0	0	0	0	0	0	0.134	0	0	0	0	0.201	0	0	0.247	0	0.064	0	0	0	0	0	0	0.067	0
gene22195	NA	0	0	0	0	0	0	0	0	0	0	0.206	0	0	0	0	0	0	0	0	0	0	0	0	0	0	0	0	0	0	0	0	0	0	0	0	0.103	0	0	0	0	0	0	0	0	0
gene22196	NA	0	0	0	0	0	0	0	0.197	0	0	0	0	0	0	0	0	0	0	0	0	0	0	0	0	0	0	0	0	0	0	0	0	0	0	0.098	0	0	0	0	0	0	0	0	0	0
gene22197	NA	0	0	0	0	0	0	0	0	0	0	0	0	0	0	0	0	0	0	0	0	0	0	0	0	0	0	0	0	0	0	0	0	0	0	0	0	0	0	0	0	0	0	0	0	0
gene22198	NA	0	0	0	0	0	0.158	0	0	0	0.162	0	0	0	0	0	0	0	0	0	0	0	0	0	0	0	0	0	0	0.141	0	0	0	0	0.079	0	0.081	0	0	0	0	0	0	0	0	0.071
gene22199	NA	0	0	0	0	5.243	30.02	25.307	27.171	26.096	8.228	11.248	9.798	8.495	3.347	4.709	3.717	1.274	0.37	3.328	0	0.366	0.805	1.639	0	0.736	1.512	1.379	0	0	24.248	16.565	10.362	0	27.664	26.633	9.738	9.147	4.028	2.495	1.849	0.183	1.222	0.368	1.446	0
gene222	twf2.L	40.411	42.008	34.845	35.56	32.294	36.558	38.673	34.712	35.323	38.718	39.461	35.616	32.855	36.185	38.462	41.342	38.356	34.822	32.076	29.348	32.204	35.542	29.206	28.763	32.578	36.129	38.962	35.431	39.022	33.928	34.792	30.168	41.21	37.615	35.017	39.09	34.236	37.323	39.849	33.449	30.776	32.374	30.671	37.546	37.227
gene2220	ppie.L	27.168	28.653	21.673	20.66	19.825	15.89	17.775	16.36	19.424	16.372	19.185	18.781	16.582	19.435	19.161	23.048	25.113	20.374	20.349	22.26	21.114	20.145	20.175	22.437	16.951	22.975	21.681	22.423	18.575	17.593	21.471	17.552	27.911	16.833	17.892	17.779	17.682	19.298	24.08	20.361	21.687	20.16	19.694	22.328	20.499
gene22200	NA	0	0	0	0	0	0.188	0	0	0	0	0	0	0	0	0	0.168	0	0	0	0	0	0	0	0	0	0	0	0	0	0	0	0	0	0.094	0	0	0	0	0.084	0	0	0	0	0	0
gene22201	NA	0	0	0	0	0	0	0	0	0	0	0	0	0	0	0	0	0	0	0	0	0	0	0	0	0	0	0	0	0	0	0	0	0	0	0	0	0	0	0	0	0	0	0	0	0
gene22202	NA	0	0	0	0	0	0	0	0	0	0	0	0	0	0	0	0	0	0	0	0	0	0	0	0	0	0	0	0	0	0	0	0	0	0	0	0	0	0	0	0	0	0	0	0	0
gene22203	NA	0	0	0	0	0	0	0	0	0	0	0	0	0	0	0	0	0	0	0	0	0	0	0	0	0	0	0	0	0	0	0	0	0	0	0	0	0	0	0	0	0	0	0	0	0
gene22204	NA	0	0	0	0.731	0	0	0	0	0	0.308	0	0.601	0	0	0	0	0	0	0.337	0	0	0.407	0	0	0	0	0.279	0	0.536	0.423	0	0.839	0	0	0	0.154	0.3	0	0	0.168	0	0.204	0	0.139	0.268
gene22205	NA	0	0	0	0	0	0	0	0	0	0	0	0	0	0	0	0	0	0	0	0	0	0	0	0	0	0	0	0	0	0	0	0	0	0	0	0	0	0	0	0	0	0	0	0	0
gene22206	NA	0	0	0	0	0	0	0	0	0	0	0	0	0	0	0	0	0	0	0	0	0	0	0	0	0	0	0	0	0	0	0	0	0	0	0	0	0	0	0	0	0	0	0	0	0
gene22207	NA	0	0	0	0	0	0	0	0	0	0	0	0	0	0	0	0	0	0	0	0	0	0	0	0	0	0	0	0	0	0	0	0	0	0	0	0	0	0	0	0	0	0	0	0	0
gene22208	NA	0	0	0	0	0.804	0	0	0	0	0	0	0.319	0	0	0.421	0	0	0	1.429	0.679	0.393	0.864	1.319	0.41	0.79	0.325	0.296	0	0	0	0	0	0	0	0	0	0.159	0.211	0	0.714	0.536	1.092	0.6	0.31	0
gene22209	NA	0.055	0.114	0	0	0	0.302	0.659	0.173	0.58	0.619	0.238	0.151	0	0.106	0.05	0	0.162	0	0.085	0	0	0	0.52	0	0	0.154	0.07	0.081	0	0	0.216	0.316	0.084	0.481	0.376	0.429	0.075	0.078	0.081	0.042	0	0.26	0	0.112	0.041
gene2221	XB5845012.L [provisional:tm4sf5]	0	0.096	0	0	0	0	0	0	0	0	0	0.127	0	0	0	0	0	0.473	0	0	0	0	0	0	0	0	0.118	0.136	0	0	0	0	0.048	0	0	0	0.063	0	0	0.237	0	0	0	0.059	0.068
gene22210	NA	0.255	0.267	2.614	1.719	4.454	0.707	0.386	2.827	0.388	1.087	0.743	0.353	0.947	0	0.233	0.316	0.757	0.88	0.396	0.376	2.176	0	0.487	0.454	0	0.36	2.952	0	2.52	0	2.525	1.479	0.261	0.546	1.608	0.915	0.65	0.117	0.537	0.638	1.276	0.244	0.227	1.656	1.26
gene22211	NA	0	0	0	0	0	0	0	0	0	0	0	0	0	0	0	0	0	0	0	0	0	0	0	0	0	0	0	0	0	0	0	0	0	0	0	0	0	0	0	0	0	0	0	0	0
gene22212	NA	0	0	0	0	0	0	0	0	0	0	0.168	0	0	0	0	0	0	0	0	0	0	0	0	0	0	0	0	0	0	0	0	0	0	0	0	0.084	0	0	0	0	0	0	0	0	0
gene22213	NA	0	0	0	0	0	0	0	0	0	0	0	0	0	0	0	0	0	0	0	0	0	0	0	0	0	0	0	0	0	0	0	0	0	0	0	0	0	0	0	0	0	0	0	0	0
gene22214	NA	20.991	20.453	15.081	13.144	19.702	13.802	14.855	10.698	15.994	13.359	13.697	13.594	13.535	15.286	14.016	14.312	21.713	20.911	20.968	24.026	23.053	22.493	21.294	20.213	22.112	13.849	15.764	15.157	14.62	12.625	14.068	15.075	20.722	14.329	13.346	13.528	13.565	14.651	18.012	20.94	23.54	21.893	21.163	14.806	14.888
gene22215	NA	0	0	0	0	0	0	0	0	0	0	0	0	0	0	0	0	0	0	0	0	0	0	0	0	0	0	0	0	0	0	0	0	0	0	0	0	0	0	0	0	0	0	0	0	0
gene22216	NA	0.138	0	0	0	0	0	0	0	0	0	0	0.191	0	0	0	0	0.41	0	0.428	0.407	0	0.518	0	0.491	0.473	0.389	0.355	0.206	0	0	0.273	0.267	0.069	0	0	0	0.095	0	0.205	0.214	0.203	0.259	0.482	0.372	0.103
gene22217	NA	0	0	0	0	0	0	0	0	0	0	0	0	0	0	0	0	0	0	0	0	0	0	0	0	0	0	0	0	0	0	0	0	0	0	0	0	0	0	0	0	0	0	0	0	0
gene22218	NA	0.246	1.028	0	0.414	0.429	0	0.372	0.195	0.561	0	0.179	0.17	0.913	0.84	0.675	1.065	0.365	0.637	0.954	0.725	0.42	0.924	0.47	1.095	0.422	0.173	0	0	0.152	0.24	0.487	0.238	0.637	0.186	0.378	0.09	0.542	0.757	0.715	0.795	0.572	0.697	0.758	0.087	0.076
gene22219	NA	87.224	74.132	69.624	71.294	68.09	82.779	74.047	95.248	90.216	102.552	92.459	85.563	103.205	103.585	88.794	90.376	109.616	128.128	128.104	124.142	114.659	107.487	118.106	113.742	113.904	90.091	96.558	85.948	90.15	101.072	94.47	101.81	80.678	78.413	92.732	97.506	94.384	96.19	99.996	128.116	119.4	112.796	113.823	93.324	88.049
gene2222	txndc16.L	7.146	6.345	6.033	7.685	5.999	4.966	6.451	5.627	5.585	6.311	5.695	3.895	4.472	3.986	4.118	4.472	3.517	5.775	5.607	5.632	6.468	5.283	6.904	6.697	5.387	8.228	6.589	7.284	5.997	5.715	6.451	4.922	6.745	5.708	5.606	6.003	4.183	4.052	3.995	5.691	6.05	6.093	6.042	7.408	6.64
gene22220	NA	0	0	0	0	0	0	0	0	0	0	0	0	0	0	0	0	0	0	0	0	0	0	0	0	0	0	0	0	0	0	0	0	0	0	0	0	0	0	0	0	0	0	0	0	0
gene22221	NA	0	0	0	0	0	0	0	0	0	0.039	0	0	0	0	0	0	0	0	0	0	0	0	0	0	0	0	0	0	0	0	0	0	0	0	0	0.02	0	0	0	0	0	0	0	0	0
gene22222	NA	0	0	0	0	0	0	0	0	0	0	0	0	0.21	0.165	0	0	0	0	0	0	0	0	0	0	0	0	0	0	0	0	0	0	0	0	0	0	0.105	0.083	0	0	0	0	0	0	0
gene22223	NA	0	0	0	0	0	0	0	0	0	0	0	0	0	0	0	0	0	0	0	0	0	0	0	0	0	0	0	0	0	0	0	0	0	0	0	0	0	0	0	0	0	0	0	0	0
gene22224	NA	0	0	0	0	0	0	0	0	0	0	0	0	0	0	0	0	0	0	0	0	0	0	0	0	0	0	0	0	0	0	0	0	0	0	0	0	0	0	0	0	0	0	0	0	0
gene22225	NA	0	0	0	0	0	0	0	0	0	0	0	0	0	0	0	0	0	0	0	0	0	0	0	0	0	0	0	0	0	0	0	0	0	0	0	0	0	0	0	0	0	0	0	0	0
gene22226	NA	0	0	0	0	0	0.173	0	0	0	0	0	0	0	0	0	0	0	0	0	0	0	0	0	0	0	0	0	0	0	0	0	0.242	0	0.087	0	0	0	0	0	0	0	0	0	0	0
gene22227	NA	0	0	0	0	0	0	0	0	0	0	0	0	0	0	0	0	0	0	0	0	0	0	0	0	0	0	0	0	0	0	0	0	0	0	0	0	0	0	0	0	0	0	0	0	0
gene22228	NA	0.47	0	0.3	0	1.638	0.65	0	0.371	0	0	0	0.325	0	0.686	0	0	0	1.214	0	0.691	0	0	2.24	0	0.402	0.661	0	0.699	0.29	0.457	0.464	0.906	0.235	0.325	0.186	0	0.162	0.343	0	0.607	0.346	1.12	0.201	0.331	0.494
gene22229	NA	0	0.254	0	0	0	0	0	0	0	0.345	0	0	0	0	0	0	0	0	0	0	0	0	0	0	0.417	0	0	0	0	0	0	0	0.127	0	0	0.173	0	0	0	0	0	0	0.209	0	0
gene2223	cldn6.1.S	507.917	515.045	551.067	613.976	246.418	566.669	565.27	546.618	559.077	558.843	573	502.622	488.472	614.779	581.034	558.463	772.551	379.036	375.668	358.46	353.3	356.077	384.671	337.925	364.322	634.493	635.765	625.09	572.327	594.878	706.242	562.188	511.481	565.969	552.848	565.921	495.547	597.906	665.507	377.352	355.88	370.374	351.124	635.129	598.708
gene22230	NA	0.059	0.248	0.19	0.1	0.207	0.411	0.539	0.611	0.226	0.084	0	0.164	0.257	0.058	0.054	0.22	0.088	0.154	0.23	0.219	0.76	0.167	0.057	0.476	0.662	0.167	0.267	0.177	0.33	0.174	0.176	0.688	0.154	0.475	0.418	0.042	0.211	0.056	0.154	0.192	0.489	0.112	0.569	0.217	0.253
gene22231	NA	0.157	0.164	0.201	0	0.548	0	0	0.248	0	0.223	0	0	0.194	0.153	0.43	0	0	0	0	0	0	0	0	0	0	0	0	0	0	0.306	0	0	0.16	0	0.124	0.111	0.097	0.292	0	0	0	0	0	0	0
gene22232	NA	0	0	0	0	0	0	0	0	0	0	0	0	0	0	0	0	0	0	0	0	0	0	0	0	0	0	0	0	0	0	0	0	0	0	0	0	0	0	0	0	0	0	0	0	0
gene22233	NA	0	0	0	0	0	0.395	0.431	0.226	0.433	0	0	0.197	0	0	0	0	0	0	0	0	0	0	0	0	0	0	0	0	0	0.278	0.846	0.826	0	0.413	0.329	0	0.099	0	0	0	0	0	0	0	0
gene22234	NA	0	0	0	0	0	0	0	0	0	0	0	0	0	0	0	0	0	0	0	0	0	0	0	0	0	0	0	0	0	0	0	0	0	0	0	0	0	0	0	0	0	0	0	0	0
gene22235	NA	2.907	1.821	0	0	0	0	0	0	3.533	1.65	0.846	2.412	0.719	2.266	2.125	2.876	3.449	11.023	5.407	7.705	6.936	5.452	9.988	3.102	8.97	0	0	0	0.717	3.396	1.15	1.122	2.364	0	1.766	1.248	1.565	2.195	3.162	8.215	7.321	7.72	6.036	0	0.359
gene22236	NA	0	0	0	0	0	0	0	0	0	0	0.119	0	0	0	0	0	0	0	0	0.121	0	0	0	0	0	0	0	0	0	0	0	0	0	0	0	0.06	0	0	0	0	0.06	0	0	0	0
gene22237	NA	0	0	0	0	0.424	0	0	0	0	0	0	0	0	0	0	0	0	0	0	0	0	0	0	0	0	0	0	0	0	0	0	0	0	0	0	0	0	0	0	0	0	0	0	0	0
gene22238	NA	0	0	0	0	0	0	0	0	0	0	0	0	0	0	0	0	0	0	0	0	0	0	0	0	0	0	0	0	0	0	0	0	0	0	0	0	0	0	0	0	0	0	0	0	0
gene22239	NA	0	0	0	0	0	0	0	0	0	0	0	0	0	0	0	0	0	0	0	0	0	0	0	0	0	0	0	0	0	0	0	0	0	0	0	0	0	0	0	0	0	0	0	0	0
gene2224	emp1.L	30.137	29.87	31.165	37.579	11.973	23.655	23.366	23.43	25.741	29.688	25.603	21.033	19.833	16.193	27.565	28.681	18.751	3.425	4.536	4.841	4.372	3.456	3.448	3.855	2.911	26.516	24.598	24.906	25.801	21.736	26.086	24.828	30.003	23.51	24.586	27.646	20.433	21.879	23.716	3.981	4.607	3.452	3.383	25.557	25.354
gene22240	NA	0	0	0	0	0	0	0	0	0	0	0	0	0	0	0	0	0	0	0	0	0	0	0	0	0	0	0	0	0	0	0	0	0	0	0	0	0	0	0	0	0	0	0	0	0
gene22241	NA	0	0	0	0	0	0	0	0	0	0	0	0	0	0	0	0	0	0	0	0	0	0	0	0	0	0	0	0	0	0	0	0	0	0	0	0	0	0	0	0	0	0	0	0	0
gene22242	NA	0	0	0	0	0	0	0	0	0	0	0	0	0	0	0	0	0	0	0	0	0	0	0	0	0	0	0	0	0	0	0	0	0	0	0	0	0	0	0	0	0	0	0	0	0
gene22243	NA	0	0	0	0	0	0	0	0	0	0	0	0	0	0	0	0	0	0	0	0	0	0	0	0	0	0	0	0	0	0	0	0	0	0	0	0	0	0	0	0	0	0	0	0	0
gene22244	NA	0	0	0	0	0	0	0	0	0	0	0	0	0	0	0	0.152	0	0	0	0	0	0	0	0	0.422	0	0.158	0	0	0	0	0.238	0	0	0	0	0	0	0.076	0	0	0	0.211	0.079	0
gene22245	NA	0.618	0.502	0.117	0.154	0.799	0.095	0.173	0.072	0.174	0.162	0.2	0.507	0.566	0.357	0.69	0.651	0.645	0.237	0.532	0.405	0.351	0.344	0.699	0.285	0.157	0.097	0.176	0.034	0.113	0.178	0.045	0.177	0.56	0.134	0.123	0.181	0.536	0.524	0.648	0.385	0.378	0.521	0.221	0.137	0.074
gene22246	NA	0	0	0	0.152	0	0	0.068	0.143	0.069	0	0	0.125	0.112	0	0	0	0	0	0	0.067	0	0	0.086	0.08	0.077	0.064	0	0	0	0	0.089	0	0	0.034	0.106	0	0.118	0	0	0	0.033	0.043	0.079	0.032	0
gene22247	NA	0	0	0	0	0	0.356	0	0	0	0	0	0	0	0	0	0	0	0	0	0	0	0	0	0	0	0	0	0	0	0	0.509	0	0	0.178	0	0	0	0	0	0	0	0	0	0	0
gene22248	NA	0	0	0	0	0	0	0	0	0	0	0	0	0	0	0	0	0	0	0	0	0	0	0	0	0	0	0	0	0	0	0	0	0	0	0	0	0	0	0	0	0	0	0	0	0
gene22249	NA	0	0	0.026	0	0	0	0	0	0	0	0	0	0	0	0	0	0	0	0	0	0	0	0	0	0	0	0	0	0	0	0	0	0	0	0	0	0	0	0	0	0	0	0	0	0
gene2225	spry3.S	0.988	0.752	0.102	0.18	0.373	0.37	0.968	0.338	1.217	0.379	0.777	0.258	0.33	0.052	0.122	0.429	0.119	0.092	0.455	0.118	0.364	0.401	0.306	0.712	0.366	1.091	1.817	1.51	1.185	0.364	0.106	0.773	0.87	0.669	0.777	0.578	0.294	0.087	0.274	0.274	0.241	0.353	0.539	1.454	1.348
gene22250	NA	0.078	0	0.099	0.261	0	0	0	0	0	0	0	0	0.096	0	0	0	0	0	0	0	0.265	0	0	0.138	0	0	0	0	0	0	0	0	0.039	0	0	0	0.048	0	0	0	0.132	0	0.069	0	0
gene22251	NA	0	0	0	0	0	0	0	0	0	0	0	0	0	0	0	0	0	0	0	0	0	0	0	0	0	0	0	0	0	0	0	0	0	0	0	0	0	0	0	0	0	0	0	0	0
gene22252	crygdl.19.L	0	0	0	0	0	0	0	0	0	0	0	0	0	0	0	0	0	0	0	0	0	0	0	0	0	0	0	0	0	0	0	0	0	0	0	0	0	0	0	0	0	0	0	0	0
gene22253	NA	0	0	0	0	0	0	0	0	0	0	0	0	0	0	0	0	0	0	0	0	0	0	0	0	0	0	0	0	0	0	0	0	0	0	0	0	0	0	0	0	0	0	0	0	0
gene22254	NA	0.283	0.296	0.543	0.476	0.988	0.98	0.855	0.224	0.43	0.603	0	0.979	1.225	0.552	0.259	0.35	0.84	0.244	1.097	0.417	0	0.796	1.891	0	0.728	0.598	0	0.843	0.698	1.102	0.56	0.82	0.289	0.918	0.327	0.301	1.102	0.405	0.595	0.67	0.208	1.344	0.364	0.299	0.771
gene22255	NA	0	0	0	0	0	0	0	0	0	0	0	0	0	0	0	0	0	0	0	0	0	0	0	0	0	0	0	0	0	0	0	0	0	0	0	0	0	0	0	0	0	0	0	0	0
gene22256	NA	0	0	0	0	0	0	0	0	0	0	0	0	0	0	0	0	0	0	0	0	0	0	0	0	0	0	0	0	0	0	0	0	0	0	0	0	0	0	0	0	0	0	0	0	0
gene22257	NA	0	0	0	0	0	0	0	0	0	0	0	0	0	0	0	0	0	0	0	0	0	0	0	0	0	0	0	0	0	0	0	0	0	0	0	0	0	0	0	0	0	0	0	0	0
gene22258	NA	0	0.564	0	0	0	1.495	1.632	0.854	0.82	0	0	0.747	0.667	0	0	0	0.801	0	0.837	0	0	0	0	0	0	0	0	0	0	0	2.136	1.042	0.282	1.563	0.837	0	0.707	0	0.4	0.418	0	0	0	0	0
gene22259	NA	0	0	0	0	0	0	0	0	0	0	0	0	0.615	0	0	0	0	0	0	0	0	0	0	0	0	0	0	0	0	0	0	0	0	0	0	0	0.307	0	0	0	0	0	0	0	0
gene2226	itprid2.L	88.726	87.112	99.79	93.729	78.775	72.034	60.033	67.441	61.967	72.619	68.313	62.773	65.416	64.31	66.418	90.772	80.629	76.892	70.829	73.036	72.557	78.933	77.29	71.112	71.38	87.058	94.028	81.495	94.68	64.793	59.655	68.826	87.919	66.033	64.704	70.466	64.095	65.364	85.701	73.861	72.797	78.111	71.246	90.543	88.088
gene22260	NA	0	0	0	0	0	0	0	0	0	0	0	0	0	0	0	0	0	0	0	0	0	0	0	0	0	0	0	0	0	0	0	0	0	0	0	0	0	0	0	0	0	0	0	0	0
gene22261	NA	0	0	0	0	0	0	0.068	0.071	0	0	0	0	0.055	0	0	0.055	0	0	0	0	0.153	0	0	0	0	0.126	0.231	0.134	0.166	0	0	0	0	0.034	0.035	0	0.028	0	0.028	0	0.076	0	0	0.179	0.15
gene22262	NA	0.146	0	0	0	0	0	0	0	0	0	0	0	0	0	0	0	0	0	0	0	0	0	0	0	0	0	0	0	0	0	0	0	0.073	0	0	0	0	0	0	0	0	0	0	0	0
gene22263	NA	0	0	0	0	0	0	0	0	0	0	0	0	0	0	0	0	0	0	0	0	0	0	0	0	0	0	0	0	0	0	0	0	0	0	0	0	0	0	0	0	0	0	0	0	0
gene22264	NA	7.466	8.233	12.256	12.326	12.774	10.917	9.576	14.48	11.553	12.192	12.706	6.621	11.144	9.331	6.949	11.668	12.322	7.04	7.204	7.673	11.281	5.283	7.527	10.52	7.967	5.158	6.875	6.081	7.643	14.259	8.636	16.312	7.849	10.247	13.017	12.449	8.883	8.14	11.995	7.122	9.477	6.405	9.244	6.016	6.862
gene22265	NA	0	0	0	0	0	0	0	0	0	0	0	0	0	0	0	0	0	0	0	0	0	0	0	0	0	0	0	0	0	0	0	0	0	0	0	0	0	0	0	0	0	0	0	0	0
gene22266	NA	0	0	0	0	0	0	0	0	0	0	0	0	0	0	0	0.556	0	0	0	0	0	0	0	0	0	0	0	0	0	0	0	0.868	0	0	0	0	0	0	0.278	0	0	0	0	0	0
gene22267	NA	0	0	0	0	0	0	0	0	0	0	0	0	0	0	0	0	0	0	0	0	0	0	0	0	0	0	0	0	0	0	0	0	0	0	0	0	0	0	0	0	0	0	0	0	0
gene22268	NA	0	0	0	0	0	0	0	0	0	0	0	0	0	0	0	0	0	0	0	0	0	0	0	0	0	0	0	0	0	0	0	0	0	0	0	0	0	0	0	0	0	0	0	0	0
gene22269	NA	0	0	0	0	0	0	0	0	0	0	0	0	0	0	0	0	0	0	0	0	0	0	0	0	0	0	0	0	0	0	0	0	0	0	0	0	0	0	0	0	0	0	0	0	0
gene2227	mtg2.L	24.529	23.715	23.347	25.635	16.661	12.209	10.792	9.868	9.935	10.442	10.393	10.769	12.661	14.295	11.283	17.929	23.607	20.023	22.276	20.465	17.819	22.192	21.024	16.146	19.398	15.758	17.852	15.695	18.468	12.231	12.681	11.545	24.122	11.501	9.902	10.417	11.715	12.789	20.768	21.15	19.142	21.608	17.772	16.805	17.081
gene22270	NA	0	0	0	0	0	0	0.303	0	0	0	0	0	0	0	0	0	0	0	0	0	0	0	0	0	0	0	0	0	0	0	0	0	0	0.152	0	0	0	0	0	0	0	0	0	0	0
gene22271	NA	0	0	0	0	0	0	0	0	0	0	0	0	0	0	0	0	0	0	0	0	0	0	0	0	0	0	0	0	0	0	0.485	0	0	0	0	0	0	0	0	0	0	0	0	0	0
gene22272	NA	0	0	0	0	0	0	0	0	0	0	0	0	0	0	0	0	0	0	0	0	0	0	0	0	0	0	0	0	0	0	0	0	0	0	0	0	0	0	0	0	0	0	0	0	0
gene22273	NA	0.319	0	0	0	0	0	0.481	0	0.484	0.452	0.927	0	0	0	0	0	0	0	0	0	0	0	0	0.566	0.546	0.449	0	0	0	0	0	0	0.159	0.241	0.242	0.689	0	0	0	0	0	0	0.556	0.224	0
gene22274	NA	0	0.079	0.971	0.255	0	1.26	1.375	3.239	2.88	0.323	0.221	1.783	1.688	0.074	0.208	0.375	0.225	0.654	0.705	0.67	0.258	0.853	0.289	0.539	0.39	0.427	0.39	0.113	0.374	2.215	0.45	2.781	0.04	1.317	3.059	0.272	1.735	0.141	0.3	0.679	0.464	0.571	0.465	0.408	0.244
gene22275	NA	0	0	0	0	0	0	0	0	0	0	0	0	0	0	0	0	0	0	0	0	0	0	0	0	0	0.88	0	0	0	0	0	0	0	0	0	0	0	0	0	0	0	0	0	0.44	0
gene22276	NA	0	0	0	0	0	0	0	0	0	0	0	0	0	0	0	0	0	0	0	0	0	0	0	0	0	0	0	0	0	0	0.287	0	0	0	0	0	0	0	0	0	0	0	0	0	0
gene22277	NA	0	0	0	0	0	0	0	0	0	0	0	0	0	0	0	0	0	0	0	0	0	0	0	0	0	0	0	0	0	0	0	0	0	0	0	0	0	0	0	0	0	0	0	0	0
gene22278	NA	0	0	0	0	0	0	0	0	0	0	0	0	0	0	0	0	0	0	0	0	0	0	0	0	0	0	0	0	0	0	0	0	0	0	0	0	0	0	0	0	0	0	0	0	0
gene22279	NA	0	0	0	0	0	0	0	0	0	0	0	0	0	0	0	0	0	0	0	0	0	0	0	0	0	0	0	0	0	0	0	0	0	0	0	0	0	0	0	0	0	0	0	0	0
gene2228	tbc1d15.L	35.332	36.337	28.271	35.131	31.844	30.368	33.012	30.321	32.079	33.078	37.945	24.109	24.792	19.448	26.496	29.196	21.613	17.307	20.8	19.984	19.913	22.599	18.178	19.482	19.56	28.932	29.94	32.166	29.611	25.119	35.572	32.07	35.835	31.69	31.2	35.512	24.45	22.972	25.404	19.054	19.949	20.389	19.521	29.436	30.888
gene22280	NA	0	0	0	0	0	0.2	0	0	0.22	0	0	0	0	0	0	0	0.215	0.25	0	0	0	0	0	0	0.248	0	0	0	0	0	0	0.839	0	0.1	0.11	0	0	0	0.107	0.125	0	0	0.124	0	0
gene22281	NA	0	0	0	0	0	0.944	1.546	0.36	0.173	0	0.165	0.472	0.141	0	0	2.531	0.675	0.196	0.705	0.167	0	0.427	0.217	0	0.195	1.281	0.438	0	0	0.443	0.675	0	0	1.245	0.266	0.083	0.306	0	1.603	0.451	0.084	0.322	0.097	0.86	0
gene22282	NA	0	0	0	0	0	0	0	0	0	0	0	0	0	0	0	0	0	0	0	0	0	0	0	0	0	0	0	0	0	0	0	0	0	0	0	0	0	0	0	0	0	0	0	0	0
gene22283	NA	0	0	0	0	0	0	0	0	0	0	0	0	0	0	0	0	0	0	0	0	0	0.283	0	0	0	0	0	0	0	0	0	0	0	0	0	0	0	0	0	0	0	0.141	0	0	0
gene22284	NA	0	0	0.461	1.212	0	1.495	0.544	0	0	0	0	0	0	0	0	0.445	0	0	0	0	0	0	0	0	0	0	0	0.536	0	0	1.424	0.695	0	1.019	0	0	0	0	0.223	0	0	0	0	0	0.268
gene22285	NA	0	0	0	0	0	0	0	0	0	0	0	0	0.193	0	0	0	0	0	0	0	0	0	0	0	0	0	0	0	0	0	0	0	0	0	0	0	0.097	0	0	0	0	0	0	0	0
gene22286	NA	0	0	0	0	0	0	0	0	0	0	0	0	0	0	0	0	0	0	0	0	0	0	0	0	0	0	0	0	0	0	0	0	0	0	0	0	0	0	0	0	0	0	0	0	0
gene22287	NA	0.549	0.473	0.58	0.482	0.749	0.463	0.361	0.529	0.254	0.677	0.313	0.363	0.502	0.558	0.523	0.797	0.354	0.741	0.555	0.527	0.488	0.313	0.364	0.297	0.573	0.874	0.736	0.853	0.824	0.372	0.425	0.691	0.511	0.412	0.391	0.495	0.432	0.541	0.575	0.648	0.508	0.339	0.435	0.805	0.839
gene22288	NA	0	0	0	0	0	0	0	0	0	0	0	0	0	0	0	0	0	0	0	0	0	0	0	0	0	0	0	0	0	0	0	0	0	0	0	0	0	0	0	0	0	0	0	0	0
gene22289	NA	5.632	8.622	1.601	1.685	3.929	4.677	7.563	7.126	8.745	6.038	8.194	1.557	0.774	1.463	1.944	1.238	1.856	5.608	2.522	5.16	5.972	4.929	5.493	2.893	6.435	4.054	6.751	5.217	5.865	4.386	6.188	7.488	7.127	6.12	7.935	7.116	1.165	1.703	1.547	4.065	5.566	5.211	4.664	5.403	5.541
gene2229	fbxo43.S	201.018	200.014	205.556	207.231	169.542	170.435	157.01	150.818	150.6	218.544	214.978	121.604	118.805	155.331	170.787	213.001	161.651	182.292	163.685	161.435	175.267	167.948	154.972	167.382	167.824	220.69	222.182	225.235	218	163.693	160.526	151.409	200.516	163.723	150.709	216.761	120.204	163.059	187.326	172.988	168.351	161.46	167.603	221.436	221.618
gene22290	NA	0	0	0	0	0	0	0	0	0	0	0	0	0	0	0	0	0	0	0	0	0	0	0	0	0	0	0	0	0	0	0	0	0	0	0	0	0	0	0	0	0	0	0	0	0
gene22291	NA	0	0	0	0	0	0	0	0	0	0	0	0.245	0	0	0	0	0.526	0	0	0	0	0	0	0	0	0	0	0	0	0	0	0	0	0	0	0	0.123	0	0.263	0	0	0	0	0	0
gene22292	NA	0	0	0	0	0	0	0	0	0	0	0	0	0	0	0	0	0	0	0	0	0	0	0	0	0	0	0	0	0	0	0	0	0	0	0	0	0	0	0	0	0	0	0	0	0
gene22293	NA	0	0	0	0	0	0	0	0	0	0	0	0	0	0	0	0	0	0	0	0	0	0	0	0	0	0	0	0	0	0	0	0	0	0	0	0	0	0	0	0	0	0	0	0	0
gene22294	NA	0	0	0	0	0	0	0	0	0	0	0	0	0	0	0	0	0	0	0	0	0	0	0	0	0	0	0	0	0	0	0	0	0	0	0	0	0	0	0	0	0	0	0	0	0
gene22295	NA	0.259	0	0	0	0	0.358	0	0.409	0.393	0	0	0	0.32	0.252	0	0.32	0.384	0.892	0.401	0	0.441	0	0.494	0.921	0.444	0	0	0	0	0.504	0.512	0.999	0.129	0.179	0.401	0	0.16	0.126	0.352	0.647	0.221	0.247	0.682	0	0
gene22296	NA	0	0.047	0	0	0	0	0	0	0.069	0	0	0.062	0.056	0	0	0.168	0	0.156	0.28	0.067	0	0.085	0	0.08	0	0	0.29	0	0.167	0	0	0	0.024	0	0.034	0	0.059	0	0.084	0.218	0.033	0.042	0.04	0.145	0.084
gene22297	NA	0	0	0	0.345	0	0	0	0	0.156	0	0	0	0	0	0	0	0	0.353	0	0	0.349	0.577	0.196	0.182	0.176	0	0	0	0	0	0	0	0	0	0.078	0	0	0	0	0.177	0.175	0.386	0.179	0	0
gene22298	NA	0	0	0	0	0	0	0	0	0	0	0	0	0	0	0	0	0	0	0	0	0	0	0	0	0	0	0	0	0	0	0	0	0	0	0	0	0	0	0	0	0	0	0	0	0
gene22299	NA	0	0	0	0	0	0	0	0	0	0	0	0	0	0	0	0	0	0	0	0	0	0	0	0	0	0	0	0	0	0	0	0	0	0	0	0	0	0	0	0	0	0	0	0	0
gene223	NA	2.087	1.749	0.202	0.213	0.221	0.744	1.051	0.95	0.576	0.763	0.598	0.131	0.156	0.185	0.26	0.743	1.313	0.163	0.245	0.186	0.162	0.178	0.422	0.169	0.217	0.579	0.325	0.047	0.507	0.616	0.438	0.671	1.918	0.897	0.763	0.68	0.144	0.222	1.028	0.204	0.174	0.3	0.193	0.452	0.277
gene2230	nhlh1.L	0.33	0.191	0.094	0	0.128	0.101	0.222	0.174	0	0.156	0	0	0.091	0.036	0	0	0	0	0.284	0.054	0	0.206	0.21	0	0.126	0	0.188	0	0.271	0.071	0	0	0.261	0.162	0.087	0.078	0.045	0.018	0	0.142	0.027	0.208	0.063	0.094	0.136
gene22300	NA	0	0	0	0	0	0	0	0	0	0	0	0	0	0	0	0	0	0	0	0	0	0	0	0	0	0	0	0	0	0	0	0	0	0	0	0	0	0	0	0	0	0	0	0	0
gene22301	NA	0	0.067	0	0	0	0	0	0	0.098	0	0	0	0	0	0	0	0	0	0	0	0	0	0	0	0.111	0	0	0.096	0	0	0	0	0.034	0	0.049	0	0	0	0	0	0	0	0.055	0	0.048
gene22302	NA	0	0	0	0	0	0.582	1.112	0.166	0.16	0	0	0.145	0	0	0	0	0	0	0	0	0	0	0	0	0	0	0	0	0	0	0.624	0.203	0	0.847	0.163	0	0.073	0	0	0	0	0	0	0	0
gene22303	NA	0	0	0	0	0	0	0.417	0	0.419	0	0.803	0.763	0	0.538	0.504	0.682	0	0	0	0	0	0	0	0	0	0	0	0	0	0	0	1.597	0	0.208	0.21	0.401	0.381	0.521	0.341	0	0	0	0	0	0
gene22304	NA	0	0	0	0	0	0	0	0	0	0	0	0	0	0	0	0	0	0	0	0	0	0	0	0	0	0	0	0	0	0	0	0	0	0	0	0	0	0	0	0	0	0	0	0	0
gene22305	NA	0	0	0.428	0	0	0	0	0	0	0	0	0.462	0	0	0.611	0	0	0	0	0	0	0	0	0	0	0.471	0.43	0	0	0	0	0	0	0	0	0	0.231	0.306	0	0	0	0	0	0.45	0
gene22306	NA	0	0	0	0	0	0	0	0	0	0	0	0	0	0	0	0	0	0	0	0	0	0	0.295	0	0	0	0	0	0	0	0	0	0	0	0	0	0	0	0	0	0	0.148	0	0	0
gene22307	NA	0	0	0	0	0	0	0	0	0	0	0	0	0.179	0	0	0	0.431	0	0	0	0	0	0	0	0	0	0.186	0	0	0	0	0	0	0	0	0	0.09	0	0.215	0	0	0	0	0.093	0
gene22308	NA	0	0	0	0	0	0	0	0	0	0	0	0	0	0	0	0.172	0	0	0	0	0	0	0	0	0	0.196	0	0	0	0.272	0	0	0	0	0	0	0	0	0.086	0	0	0	0	0.098	0
gene22309	NA	0	0	0.372	0	0	0	0	0	0.442	0	0	0	1.078	0	0	0	0	0	0	0	0	0	0	0	0	0	0	0	0	0	0	0	0	0	0.221	0	0.539	0	0	0	0	0	0	0	0
gene2231	NA	0.233	0.243	0	0	0.203	0	0	0	0	0	0	0.08	0	0	0	0	0	0	0.18	0.257	0.099	0	0.111	0.103	0.1	0	0	0	0	0	0.115	0	0.238	0	0	0	0.04	0	0	0.09	0.178	0.056	0.102	0	0
gene22310	NA	0	0	0	0	0	0	0	0	0	0	0	0	0	0	0	0	0	0	0	0	0	0	0	0	0	0	0	0	0	0	0	0	0	0	0	0	0	0	0	0	0	0	0	0	0
gene22311	NA	0	0	0	0	0	0	0	0	0	0	0	0	0	0	0	0	0	0	0	0	0	0	0	0	0	0	0	0	0	0	0	0	0	0	0	0	0	0	0	0	0	0	0	0	0
gene22312	NA	0	0	0	0	0	0	0	0	0	0	0	0	0	0	0	0	0	0	0	0	0	0	0	0	0	0	0	0	0	0	0	0	0	0	0	0	0	0	0	0	0	0	0	0	0
gene22313	NA	0	0	0	0	0	0	0	0.682	0	0	0	0	0	0	0	0	0	0	0	0	0	0	0	0	0	0	0	0	0	0	0	0	0	0	0.341	0	0	0	0	0	0	0	0	0	0
gene22314	NA	0	0	0	0	0	0	0	0	0	0	0	0	0	0	0	0	0	0	0	0	0	0	0	0	0	0	0	0	0	0	0	0	0	0	0	0	0	0	0	0	0	0	0	0	0
gene22315	NA	0	0	0	0	0	0	0	0	0	0	0	0	0	0	0	0	0	0	0	0	0	0	0	0	0	0	0	0	0.361	0.57	0	0	0	0	0	0	0	0	0	0	0	0	0	0	0.181
gene22316	NA	0	0	0	0	0	6.539	7.598	5.785	5.093	0	0	5.9	6.217	0.297	0	0.188	0.904	0	0	0	0.519	0.857	0.582	0.813	0.261	1.073	0	0	0.188	0.89	3.316	18.532	0	7.069	5.439	0	6.059	0.148	0.546	0	0.26	0.72	0.537	0.537	0.094
gene22317	NA	0.595	0.311	0	0	0	0.412	0	0.471	0	0	0	0	0	0	0	0	0	1.026	0.461	0.876	0	0	0.568	0.529	0	0	0	0	0	0.579	0	0	0.453	0.206	0.235	0	0	0	0	0.744	0.438	0.284	0.265	0	0
gene22318	NA	0	0	0	0	0	0	0	0	0	0	0	0	0	0	0	0	0	0	0	0	0	0	0	0	0	0	0	0	0	0	0	0	0	0	0	0	0	0	0	0	0	0	0	0	0
gene22319	NA	0	0	0	0	0	0	0.488	0	0	0	0	0	0	0	0	0	0	0	0	0	0	0	0	0	0	0	0	0	0	0	0	0	0	0.244	0	0	0	0	0	0	0	0	0	0	0
gene2232	rsu1.S	3.651	2.595	3.906	3.601	3.842	4.791	4.184	3.683	3.729	4.868	4.304	4.482	4.435	3.955	3.853	4.008	3.406	1.519	1.317	1.529	1.662	1.18	1.862	1.231	1.456	2.083	1.94	2.717	2.173	3.798	4.482	3.402	3.123	4.488	3.706	4.586	4.458	3.904	3.707	1.418	1.596	1.521	1.344	2.012	2.445
gene22320	NA	0	0	0	0	0	0	0	0	0	0	0	0	0	0	0	0	0	0	0	0	0	0	0	0	0	0	0	0	0	0	0	0	0	0	0	0	0	0	0	0	0	0	0	0	0
gene22321	NA	1.001	1.045	2.66	1.036	1.343	1.598	1.163	1.339	1.871	1.202	1.68	1.49	1.142	1.275	1.125	1.523	1.484	1.857	2.625	1.587	0.787	1.444	2.204	0.958	0.528	1.735	1.879	1.49	2.278	0.749	0.913	1.04	1.023	1.381	1.605	1.441	1.316	1.2	1.503	2.241	1.187	1.824	0.743	1.807	1.884
gene22322	NA	0	0	0	0	0	0	0	0	0	0	0	0	0	0	0	0	0	0	0	0	0	0	0	0	0	0	0	0	0	0	0	0	0	0	0	0	0	0	0	0	0	0	0	0	0
gene22323	NA	0	0	0	0	0	0	0	0	0	0	0	0	0	0	0	0	0	0	0	0	0	0	0	0	0	0.182	0	0	0	0	0	0	0	0	0	0	0	0	0	0	0	0	0	0.091	0
gene22324	NA	0	0	0	0	0	0	0	0	0	0	0	0	0	0	0	0	0	0	0	0	0	0	0	0	0	0	0	0	0	0	0	0	0	0	0	0	0	0	0	0	0	0	0	0	0
gene22325	NA	0	0	0	0	0	0	0	0	0	0	0	0.19	0	0	0	0	0	0.237	0	0	0	0	0	0	0	0	0	0	0	0	0	0	0	0	0	0	0.095	0	0	0.118	0	0	0	0	0
gene22326	NA	0.324	0	0	0	0	0.224	0	0	0.246	0.689	0	0	0	0.473	0.296	0	0	0	0.251	0	0	0	0.309	0	0	0	0	0.241	0.199	0	0	0	0.162	0.112	0.123	0.344	0	0.384	0	0.125	0	0.154	0	0	0.22
gene22327	NA	0	0	0	0	0	0	0	0	0	0	0	0	0	0	0	0	0	0	0	0	0	0	0	0	0	0	0	0	0	0	0	0	0	0	0	0	0	0	0	0	0	0	0	0	0
gene22328	NA	0	0	0	0	0	0	0	0	0	0	0	0	0	0	0	0	0	0	0	0	0	0	0	0	0	0	0	0	0	0	0	0	0	0	0	0	0	0	0	0	0	0	0	0	0
gene22329	NA	0.22	0.115	0.141	0.74	0	0.304	0.498	0.869	0.334	0.78	1.279	0.608	1.494	0.321	0.201	0.136	0	0.189	0.17	0.485	0.562	0	0.21	0.195	0.753	1.548	0.282	0.981	0.542	0.428	0.217	0.636	0.167	0.401	0.601	1.029	1.051	0.261	0.068	0.18	0.524	0.105	0.474	0.915	0.762
gene2233	tmod3.S	53.411	54.348	57.846	60.617	54.041	49.492	51.309	56.967	51.138	52.922	56.641	53.326	47.924	43.116	57.276	54.676	45.798	49.008	45.848	46.345	48.96	46.279	45.6	48.767	45.436	56.719	51.134	54.987	50.508	43.334	50.878	49.776	53.879	50.401	54.053	54.782	50.625	50.196	50.237	47.428	47.653	45.939	47.101	53.927	52.747
gene22330	NA	0	0	0	0	0	0	0	0	0	0	0	0	0	0	0	0	0	0	0	0	0	0	0	0	0	0	0	0	0	0	0	0	0	0	0	0	0	0	0	0	0	0	0	0	0
gene22331	NA	0	0.211	0	0	0	0	0	0.638	0.306	0	0	0	0	0.393	0.184	0	0	0	0	0	0.344	0	0	0	0	0	0	0	0	0	0	0	0.105	0	0.472	0	0	0.289	0	0	0.172	0	0	0	0
gene22332	NA	0	0	0	0	0	0.479	0.261	0.41	0.525	0	0.126	0.837	0.321	0	0	0	0	0	0	0	0	0.162	0	0	0	0.122	0	0	0	0.337	0.513	1.836	0	0.37	0.468	0.063	0.579	0	0	0	0	0.081	0	0.061	0
gene22333	NA	0	0	0	0	0	0	0	0	0	0	0	0	0	0	0	0	0	0	0	0	0	0	0	0	0	0	0	0	0	0	0	0	0	0	0	0	0	0	0	0	0	0	0	0	0
gene22334	NA	30.451	32.836	25.618	25.48	23.472	18.86	16.013	18.625	17.121	19.814	20.316	21.864	16.638	16.881	22.747	28.495	13.47	15.076	14.341	14.119	18.061	17.352	12.842	17.95	15.859	17.298	19.447	17.782	20.125	14.083	11.646	17.859	31.643	17.436	17.873	20.065	19.251	19.814	20.982	14.709	16.09	15.097	16.904	18.372	18.953
gene22335	NA	0	0	0	0	0	0	0	0	0	0	0	0	0	0	0	0	0	0	0	0	0	0	0	0	0	0	0	0	0	0	0	0.252	0	0	0	0	0	0	0	0	0	0	0	0	0
gene22336	NA	0	0	0	0	0	0	0	0	0	0	0	0	0	0	0	0	0	0	0	0	0	0	0	0	0	0	0	0	0	0	0	0	0	0	0	0	0	0	0	0	0	0	0	0	0
gene22337	NA	0	0	0	0	0	0	0	0	0	0	0	0	0	0	0	0	0	0	0	0	0	0	0	0	0	0	0	0	0	0	0	0	0	0	0	0	0	0	0	0	0	0	0	0	0
gene22338	NA	0	0	0	0.568	0	2.802	0.765	0.801	2.563	0.239	0	0.933	1.252	0	0	0	0.25	0	0.262	0.497	0	0	0.322	0	0	0.713	0	0	0	0.328	1.335	7.165	0	1.784	1.682	0.12	1.092	0	0.125	0.131	0.248	0.161	0	0.356	0
gene22339	NA	0	0	0	0	0	0	0	0	0	0	0	0	0	0	0	0	0	0	0	0	0	0	0	0	0	0	0	0	0	0	0	0	0	0	0	0	0	0	0	0	0	0	0	0	0
gene2234	lypd1.S	2.747	3.65	0.799	0.841	1.307	0.346	1.887	0.592	0.759	1.595	0.545	0.863	0	0.365	0.799	2.625	0.741	1.076	1.161	1.103	0.851	1.405	1.668	1.332	1.284	1.759	1.444	1.115	2.002	1.459	0.741	0.723	3.198	1.116	0.676	1.07	0.432	0.582	1.683	1.119	0.977	1.537	1.308	1.601	1.559
gene22340	NA	0	0	0	0	0	0	0.429	0	0	0	0	0	0	0	0	0	0	0	0	0	0	0	0	0	0	0	0	0	0	0	0	0	0	0.215	0	0	0	0	0	0	0	0	0	0	0
gene22341	NA	0	0	0	0	0	0	0	0	0	0	0	0	0	0	0	0	0	0	0	0	0	0	0	0	0	0	0	0	0	0	0	0	0	0	0	0	0	0	0	0	0	0	0	0	0
gene22342	NA	0.135	0.282	0	0	0	0.187	0.204	0	0.205	0	0	0	0	0	0	0	0	0	0	0	0	0	0	0	0.463	0.38	0	0.201	0.333	0.263	0	0.261	0.208	0.195	0.103	0	0	0	0	0	0	0	0.231	0.19	0.267
gene22343	NA	0	0	0	0	0	4.829	1.757	0.92	3.091	0	0	0	0.359	0	0	0.719	0	0	0	0	0	0	0	0	0.997	0.41	0	0	0	1.132	1.15	3.367	0	3.293	2.005	0	0.18	0	0.359	0	0	0	0.498	0.205	0
gene22344	NA	0	0	0	0	0	0	0	0	0	0	0	0	0	0	0	0	0	0	0	0	0	0	0	0	0	0	0	0	0	0	0	0	0	0	0	0	0	0	0	0	0	0	0	0	0
gene22345	NA	0	0	0	0	0	0	0	0	0	0	0	0	0	0	0	0	0	0	0	0	0	0	0	0	0	0	0	0	0	0	0	0	0	0	0	0	0	0	0	0	0	0	0	0	0
gene22346	NA	0	0	0	0	0	0.158	0	0	0	0	0	0	0	0	0	0	0	0	0	0	0	0	0	0	0	0	0	0	0	0	0	0	0	0.079	0	0	0	0	0	0	0	0	0	0	0
gene22347	NA	0	0	0	0	0	0	0	0	0	0	0	0	0	0	0	0	0	0	0	0	0	0	0	0	0	0	0	0	0	0	0	0	0	0	0	0	0	0	0	0	0	0	0	0	0
gene22348	NA	0.277	0.577	0.354	0.465	0	0.383	0.418	0.219	0.63	0	0.201	0.191	0	0.135	0	0.171	0	0	0	0.204	0	0.259	0	0.492	0	0.584	0.533	0.412	0	0.538	0	0	0.427	0.4	0.424	0.101	0.096	0.067	0.085	0	0.102	0.13	0.246	0.559	0.206
gene22349	NA	0	0	0	0	0	0	0	0	0	0	0	0	0	0	0	0	0	0	0	0	0	0	0	0	0	0	0	0	0	0	0	0	0	0	0	0	0	0	0	0	0	0	0	0	0
gene2235	abcb11.2.S	0	0	0	0	0	0	0.041	0	0.042	0	0.04	0	0.051	0	0	0.017	0.02	0	0.021	0	0	0	0	0	0	0.039	0	0	0	0	0.027	0.026	0	0.021	0.021	0.02	0.025	0	0.019	0.011	0	0	0	0.019	0
gene22350	NA	0	0	0	0	0	0	0	0	0	0	0	0	0	0	0	0	0	0	0	0	0	0	0	0	0	0	0	0	0	0	0	0	0	0	0	0	0	0	0	0	0	0	0	0	0
gene22351	NA	0	0	0	0	0	0	0	0	0	0	0	0	0	0	0	0	0	0	0	0	0	0	0	0	0	0	0	0	0	0	0	0	0	0	0	0	0	0	0	0	0	0	0	0	0
gene22352	NA	0.104	0	0	0	0.364	1.01	1.102	1.483	1.9	1.331	0.91	0.144	0.387	0	0	0.129	0	0	0.485	0.153	0.355	0.195	0.796	0.185	0.179	0.147	0.134	0	0.386	1.42	2.474	2.213	0.052	1.056	1.692	1.12	0.265	0	0.064	0.242	0.254	0.496	0.182	0.14	0.193
gene22353	NA	0	0	0	0	0	0	0	0	0	0	0	0	0	0	0	0	0	0	0	0	0	0	0	0	0	0	0	0	0	0	0	0	0	0	0	0	0	0	0	0	0	0	0	0	0
gene22354	NA	0	0	0	0	0	0	0	0	0	0	0	0	0	0	0	0	0	0	0	0	0	0	0	0	0	0	0	0	0	0	0	0	0	0	0	0	0	0	0	0	0	0	0	0	0
gene22355	NA	0	0	0	0	0	0	0	0	0	0	0	0	0	0	0	0	0	0	0.472	0	1.039	0	0.582	1.084	0	0	0	0	0	0	0	0	0	0	0	0	0	0	0	0.236	0.519	0.291	0.542	0	0
gene22356	NA	0.089	0	0.228	0.3	0	0.247	0.135	0	0.271	0.253	0.39	0.741	0.221	0.087	0.326	0.331	0.265	0.462	0.415	0	0	0.335	0	0.318	0.306	0.126	0.459	0.399	0.551	0	0.177	0.345	0.045	0.191	0.136	0.322	0.481	0.207	0.298	0.438	0	0.167	0.312	0.292	0.475
gene22357	NA	0	0	0	0	0	0	0	0	0	0	0	0	0	0	0	0	0	0	0	0	0	0	0	0	0	0	0	0	0	0	0	0	0	0	0	0	0	0	0	0	0	0	0	0	0
gene22358	NA	0	0	0	0	0	0.264	0.144	0.755	0.87	0	0	0.132	0.354	0	0	0	0	0	0	0	0	0	0	0	0	0	0	0	0	0.372	0.566	0.368	0	0.204	0.812	0	0.243	0	0	0	0	0	0	0	0
gene22359	NA	0	0	0	0	0	0	0	0	0	0	0	0	0	0	0	0	0	0	0	0	0	0	0	0	0	0	0	0	0	0	0	0	0	0	0	0	0	0	0	0	0	0	0	0	0
gene2236	usp31.S	48.233	50.967	65.138	55.642	74.279	45.865	46.793	48.747	44.122	53.095	50.308	42.305	47.202	52.175	46.95	50.578	56.861	74.206	76.521	75.608	76.588	78.189	79.072	77	79.661	42.334	44.363	38.183	51.28	55.022	37.353	51.234	49.6	46.329	46.434	51.701	44.753	49.562	53.72	75.363	76.098	78.63	78.33	43.348	44.731
gene22360	NA	0	0	0	0	0	0	0	0	0	0	0	0.138	0	0.097	0.365	0	0	0	0	0.147	0.17	0.187	0	0	0.171	0.422	0.128	0.297	0.123	0	0	0	0	0	0	0	0.069	0.231	0	0	0.159	0.094	0.086	0.275	0.21
gene22361	NA	0	0.064	0	0	0	0	0	0	0	0	0	0	0.076	0	0	0	0.092	0	0.096	0.273	0	0	0	0.329	0	0	0	0	0	0.12	0	0.119	0.032	0	0	0	0.038	0	0.046	0.048	0.136	0	0.165	0	0
gene22362	NA	0	0	0	0	0	0	0	0	0	0	0	0	0	0	0	0	0	0	0	0	0	0	0	0	0	0	0	0	0	0	0	0	0	0	0	0	0	0	0	0	0	0	0	0	0
gene22363	NA	0	0	0	0	0	0	0	0	0	0	0	0	0	0	0	0	0	0	0	0	0	0	0	0	0	0	0	0	0	0	0	0	0	0	0	0	0	0	0	0	0	0	0	0	0
gene22364	NA	0	0	0	0	0	0	0	0	0	0	0.238	0	0	0	0	0.405	0	0	0	0.482	0	0	0	0	0	0	0	0	0	0	0	0	0	0	0	0.119	0	0	0.202	0	0.241	0	0	0	0
gene22365	NA	0	0	0	0	0	0	0	0	0	0	0	0	0	0	0	0	0	0	0	0	0	0	0	0	0	0	0	0	0	0	0	0	0	0	0	0	0	0	0	0	0	0	0	0	0
gene22366	NA	0	0	0	0	0	0	0	0	0	0	0	0	0	0	0	0	0	0	0	0	0	0	0	0	0	0	0	0	0	0	0	0	0	0	0	0	0	0	0	0	0	0	0	0	0
gene22367	NA	0	0	0	0	0	0	0	0	0	0	0	0	0	0	0	0	0	0	0	0	0	0	0	0	0	0	0	0	0	0	0	0	0	0	0	0	0	0	0	0	0	0	0	0	0
gene22368	NA	0	0	0	0	0	0	0	0	0	0	0	0	0	0	0	0	0	0	0	0	0	0	0	0	0	0	0	0	0	0	0	0	0	0	0	0	0	0	0	0	0	0	0	0	0
gene22369	NA	1.573	1.744	2.893	2.812	1.543	1.769	1.634	1.011	1.493	1.046	1.716	1.019	1.641	0.335	1.123	1.398	1.385	1.186	0.99	0.868	1.424	1.106	0.75	0.437	1.011	2.284	2.146	1.976	2.667	0.574	0.68	1.233	1.659	1.701	1.252	1.381	1.33	0.729	1.391	1.088	1.146	0.928	0.724	2.215	2.321
gene2237	ass1.S	0.067	0	0.086	0	0.235	0.093	0	0	0	0.096	0	0	0	0	0	0	0	0	0	0	0.115	0	0	0	0	0.095	0.087	0	0	0	0	0.13	0.034	0.047	0	0.048	0	0	0	0	0.057	0	0	0.091	0
gene22370	NA	0	0	0	0	0	0	0	0	0	0	0	0	0	0	0	0	0	0	0	0	0	0	0	0	0	0	0	0	0	0	0	0	0	0	0	0	0	0	0	0	0	0	0	0	0
gene22371	NA	0	0	0	0	0	0	0.138	0	0.139	0.129	0	0	0.113	0	0	0	0	0	0	0	0	0	0	0	0	0	0	0	0	0.178	0	0	0	0.069	0.069	0.065	0.056	0	0	0	0	0	0	0	0
gene22372	NA	0	0	0	0	0	0	0	0	0	0	0	0	0	0	0	0	0	0	0	0	0	0	0	0	0	0	0	0	0	0	0	0	0	0	0	0	0	0	0	0	0	0	0	0	0
gene22373	NA	0	0	0	0	0	0	0	0	0	0	0	0	0	0	0	0	0	0	0	0	0	0	0	0	0	0	0	0	0	0	0	0	0	0	0	0	0	0	0	0	0	0	0	0	0
gene22374	NA	0	0	0	0	0	0	0	0	0	0	0	0	0	0	0	0	0	0	0	0	0	0	0	0	0	0	0	0	0	0	0	0	0	0	0	0	0	0	0	0	0	0	0	0	0
gene22375	NA	0	0	0	0	0	0	0	0	0	0	0	0	0	0	0	0	0	0	0	0	0	0	0	0	0	0	0	0	0	0	0	0	0	0	0	0	0	0	0	0	0	0	0	0	0
gene22376	NA	0	0	0	0	0	0	0	0	0	0	0	0	0	0	0	0	0	0	0	0	0	0	0	0	0	0	0	0	0	0	0	0	0	0	0	0	0	0	0	0	0	0	0	0	0
gene22377	NA	0	0	0	0	0	0	0	0	0	0	0	0	0	0	0	0	0	0	0.397	0	0	0	0	0.228	0	0	0	0	0	0	0	0	0	0	0	0	0	0	0	0.199	0	0	0.114	0	0
gene22378	NA	0	0.057	0	0.184	0	0.076	0.083	0	0.249	0.078	0	0	0	0	0	0.068	0	0	0	0	0	0	0	0	0	0	0	0	0	0	0	0	0.029	0.079	0.125	0.039	0	0	0.034	0	0	0	0	0	0
gene22379	NA	0	0	0	0	0	0	0	0	0	0	0	0	0	0	0	0	0	0	0	0	0	0	0	0	0	0	0	0	0	0	0	0	0	0	0	0	0	0	0	0	0	0	0	0	0
gene2238	c1orf109.L	8.998	10.638	11.921	15.812	19.442	25.678	25.985	26.446	27.576	25.649	25.025	16.073	11.714	8.223	13.095	18.311	13.577	19.075	19.376	18.407	14.654	15.978	13.221	14.301	17.879	21.309	20.864	18.493	18.952	26.508	24.883	27.203	9.818	25.832	27.011	25.337	13.894	10.659	15.944	19.225	16.531	14.599	16.09	21.086	18.722
gene22380	NA	0	0	0	0	0	0.073	0.079	0.166	0	0	0	0.145	0	0	0	0	0	0	0	0	0	0	0	0	0	0	0	0	0	0	0	0	0	0.076	0.083	0	0.073	0	0	0	0	0	0	0	0
gene22381	NA	0	0	0	0	1.883	2.989	0.816	0	0.82	0	0.786	0	2.002	1.052	1.48	1.335	0	0.931	0	0	1.84	1.013	0	0	0	0.761	0.694	0	0	0	1.068	1.042	0	1.903	0.41	0.393	1.001	1.266	0.668	0.465	0.92	0.506	0	0.727	0
gene22382	NA	0	0	0	0	0	0	0	0	0	0	0	0	0	0	0	0	0	0	0	0	0	0	0	0	0	0	0	0	0	0	0	0	0	0	0	0	0	0	0	0	0	0	0	0	0
gene22383	NA	0	0	0	0	0	0	0	0	1.794	0	0	0.817	0	0	0	0	0	1.018	0	0	1.006	0	0	0	0	0.832	0.759	0	0	0	0	1.14	0	0	0.897	0	0.408	0	0	0.509	0.503	0	0	0.795	0
gene22384	NA	0	0	0	0	0	0	0	0	0	0	0	0	0	0	0	0	0	0	0	0	0.288	0	0.322	0	0	0.238	0	0	0	0	0	0	0	0	0	0	0	0	0	0	0.144	0.161	0	0.119	0
gene22385	NA	0.24	0	0.614	0.808	0.419	0.664	0.181	0.38	0.547	0.511	0.175	0	0.148	0.117	0	0.297	0.178	0	0	0	0	0	0.229	0	0	0.169	0.462	0.715	0	0.234	0	0	0.12	0.423	0.463	0.343	0.074	0.058	0.237	0	0	0.114	0	0.316	0.357
gene22386	NA	0	0	0	0	0	0.112	0	0.128	0.123	0	0	0	0	0	0	0	0.241	0	0	0.12	0	0	0	0	0	0	0	0	0	0	0	0.157	0	0.056	0.126	0	0	0	0.12	0	0.06	0	0	0	0
gene22387	NA	0.178	0.465	0.342	0	0.622	0.123	0.269	0.282	0.135	0.885	0.259	0.493	0.22	0.174	0.163	0.22	0.529	0.615	0.276	0.262	0.608	0.334	0.68	0.317	0	0.251	0.229	0.133	0.11	0.347	0.529	0.172	0.322	0.196	0.209	0.572	0.357	0.168	0.375	0.445	0.435	0.507	0.159	0.24	0.121
gene22388	NA	0	0	0	0	0	0	0	0.056	0	0	0	0	0	0	0	0	0	0	0	0	0	0	0	0	0	0	0	0	0	0.069	0.07	0	0	0	0.028	0	0	0	0	0	0	0	0	0	0
gene22389	NA	0	0.091	0	0	0	0	0	0	0	0	0	0	0	0	0.08	0	0	0	0.135	0	0	0	0	0	0.149	0	0	0	0	0	0	0.168	0.045	0	0	0	0	0.04	0	0.067	0	0	0.075	0	0
gene2239	smn1.L	97.584	96.837	84.291	92.821	103.233	119.563	121.878	126.822	129.976	142.765	138.622	111.599	104.537	121.183	112.065	105.021	117.541	135.796	123.54	122.594	125.184	128.303	130.938	122.946	129.786	119.915	112.498	117.376	110.979	114.86	112.797	124.356	97.21	120.721	128.399	140.694	108.068	116.624	111.281	129.668	123.889	129.62	126.366	116.206	114.177
gene22390	NA	0	0	0	0	0	0	0	0	0	0.272	0.279	0	0.237	0	0.175	0	0	0.331	0	0	0	0	0	0	0	0	0	0	0	0	0	0.741	0	0	0	0.276	0.119	0.088	0	0.165	0	0	0	0	0
gene22391	NA	0	0	0	0	0	0	0	0	0.234	0	0	0.213	0	0	0	0	0	0	0	0	0	0	0.294	0	0	0	0	0	0	0	0	0	0	0	0.117	0	0.107	0	0	0	0	0.147	0	0	0
gene22392	NA	0	0	0	0	0	0	0	0	0	0	0	0	0	0	0	0	0	0	0	0	0	0	0	0	0	0	0	0	0	0	0	0	0	0	0	0	0	0	0	0	0	0	0	0	0
gene22393	NA	0	0	0	0	0	0	0	0	0	0	0	0	0	0	0	0	0	0	0	0	0	0	0	0	0	0	0	0	0	0	0	0	0	0	0	0	0	0	0	0	0	0	0	0	0
gene22394	NA	0	0	0	0	0	0	0	0	0	0	0	0	0	0	0	0	0	0	0	0	0	0	0	0	0	0.154	0.14	0	0	0	0	0	0	0	0	0	0	0	0	0	0	0	0	0.147	0
gene22395	NA	0	0	0	0	0	0.275	0	0.944	0.302	0	0.289	0	0.246	0	0	0	0.295	0	0	0	0	0	0	0	0	0	0	0	0	0.387	0	0.768	0	0.138	0.623	0.145	0.123	0	0.147	0	0	0	0	0	0
gene22396	NA	0	0	0	0	0	0	0	0	0	0	0	0	0	0	0	0	0	0	0	0	0	0	0	0	0	0	0	0	0	0	0	0	0	0	0	0	0	0	0	0	0	0	0	0	0
gene22397	NA	0	0	0	0	0	0	0	0	0	0	0	0	0	0	0	0	0	0	0	0	0	0	0	0	0	0	0	0	0	0	0	0	0	0	0	0	0	0	0	0	0	0	0	0	0
gene22398	NA	0	0	0	0	0	0	0	0	0	0	0	0	0	0	0	0	0	0	0	0	0	0	0	0	0	0	0	0	0	0	0	0	0	0	0	0	0	0	0	0	0	0	0	0	0
gene22399	NA	0	0	0	0	0	0	0	0	0	0	0	0	0	0	0	0	0	0	0	0	0	0	0	0	0	0	0	0	0	0	0	0	0	0	0	0	0	0	0	0	0	0	0	0	0
gene224	cops2.L	73.028	69.042	65.13	66.871	51.346	70.045	75.371	73.421	77.31	72.02	82.173	55.405	61.137	46.398	62.411	66.138	46.934	43.361	40.263	39.24	35.086	38.432	37.642	38.838	40.156	76.906	74.27	75.629	70.896	61.437	67.65	64.996	71.035	72.708	75.365	77.096	58.271	54.404	56.536	41.812	37.163	38.037	39.497	75.588	73.262
gene2240	nova1.S	0.439	0.397	0	0	0.102	0.243	0.31	0.324	0.178	0.291	0.128	0	0.109	0.086	0.107	0.072	0.087	0.404	0.454	0.604	0.499	0.714	0.615	0.886	0.803	0.371	0.715	0.349	0.433	0.114	0.29	0.339	0.418	0.277	0.251	0.209	0.054	0.096	0.08	0.429	0.551	0.665	0.844	0.543	0.391
gene22400	NA	0	0	0	0	0	0	0	0	0	0	0	0	0	0	0	0	0	0	0	0	0	0	0	0	0	0	0	0	0	0	0	0	0	0	0	0	0	0	0	0	0	0	0	0	0
gene22401	NA	0	0	0	0	0	0	0	0	0	0	0	0	0	0	0	0	0	0	0	0	0	0	0	0	0	0	0	0	0	0	0	0.18	0	0	0	0	0	0	0	0	0	0	0	0	0
gene22402	NA	0	0	0	0	0	0.872	0.476	0	0.957	0	0	0	0	0	0	0	0.467	0	0	0	0	0	0	0.56	0	0.444	0.405	0	0	0	1.246	1.216	0	0.674	0.478	0	0	0	0.233	0	0	0	0.28	0.424	0
gene22403	NA	0	0	0	0	0	0	0	0	0	0	0	0	0	0	0	0	0	0	0	0	0	0	0	0	0	0	0	0	0	0	0	0	0	0	0	0	0	0	0	0	0	0	0	0	0
gene22404	NA	0	0	0	0	0	0	0	0	0	0	0	0	0	0	0	0	0	0	0	0	0	0	0	0	0	0	0	0	0	0	0	0	0	0	0	0	0	0	0	0	0	0	0	0	0
gene22405	NA	0.122	0	0	0	0.425	0	0	0	0	0	0	0	0	0	0	0	0	0	0	0.538	0	0	0	0	0.418	0	0	0	0.15	0	0	0	0.061	0	0	0	0	0	0	0	0.269	0	0.209	0	0.075
gene22406	NA	0	0.087	0	0	0	0	0	0.262	0	0.118	0	0.115	0.103	0	0	0	0	0	0	0	0	0	0	0	0	0.117	0	0	0	0	0	0.16	0.043	0	0.131	0.059	0.109	0	0	0	0	0	0	0.058	0
gene22407	NA	0	0	0	0	0	0	0	0	0	0	0	0	0	0	0	0	0	0	0	0	0	0	0	0	0	0	0	0	0	0	0	0	0	0	0	0	0	0	0	0	0	0	0	0	0
gene22408	NA	44.304	42.34	54.743	41.472	48.774	33.916	30.33	30.436	25.866	33.202	32.431	21.822	25.844	24.952	24.159	33.035	40.85	34.836	38.41	38.527	41.758	46.214	42.804	40.376	29.663	44.07	38.41	40.398	44.392	37.464	29.573	36.074	43.322	32.123	28.151	32.816	23.833	24.556	36.942	36.623	40.143	44.509	35.019	41.24	42.395
gene22409	NA	0.286	0.099	0.487	0	0.332	0.264	0	0.151	0	0.135	0.277	0	0.118	0	0.087	0.235	0	0.164	0.148	0.28	0	0.536	0	0.169	0	0.134	0.367	0	0	0.185	0.565	0.184	0.192	0.132	0.075	0.206	0.059	0.043	0.118	0.156	0.14	0.268	0.085	0.25	0
gene2241	wars1.L	34.547	35.418	27.195	30.76	30.505	24.027	25.436	25.45	24.443	20.167	25.513	21.221	20.38	19.085	24.33	33.249	22.304	28.788	23.992	27.042	23.324	23.371	23.784	26.439	27.282	31.412	32.183	35.675	31.656	21.878	24.563	21.353	34.982	24.732	24.947	22.84	20.801	21.708	27.776	26.39	25.183	23.578	26.861	31.797	33.665
gene22410	NA	0	0	0	0	0	0.213	0	0.365	0	0.109	0	0.319	0.475	0	0	0.095	0.114	0.132	0.238	0	0.393	0	0.147	0	0.132	0.325	0	0.114	0.19	0.15	0	0.148	0	0.106	0.182	0.055	0.397	0	0.105	0.185	0.196	0.073	0.066	0.162	0.152
gene22411	NA	0	0	0	0	0	0	0	0	0	0	0	0	0	0	0	0.615	0	0	0	0	0	0	0	0	0	0	0	0	0	0	0	0	0	0	0	0	0	0	0.307	0	0	0	0	0	0
gene22412	NA	0	0	0	0	0	0	0	0	0	0	0	0	0	0	0	0	0	0	0	0	0	0	0	0	0	0	0	0	0	0	0	0	0	0	0	0	0	0	0	0	0	0	0	0	0
gene22413	NA	0	0	0	0	0	0	0	0	0	0	0	0	0	0	0	0	0	0	0	0	0	0	0	0	0	0	0	0	0	0	0	0	0	0	0	0	0	0	0	0	0	0	0	0	0
gene22414	NA	0	0	0	0	0	0	0	0	0	0	0	0	0	0	0	0	0	0	0	0	0	0	0	0	0	0	0	0	0	0	0	0	0	0	0	0	0	0	0	0	0	0	0	0	0
gene22415	NA	6.256	7.346	5.253	5.922	6.137	6.764	5.021	5.565	5.939	5.826	4.836	11.082	6.042	4.19	6.787	4.834	6.667	5.054	3.636	6.908	4.997	4.766	7.462	7.301	6.032	9.087	7.282	7.858	9.644	6.47	5.027	4.905	6.801	5.893	5.752	5.331	8.562	5.489	5.75	4.345	5.953	6.114	6.666	8.184	8.751
gene22416	NA	0	0	0	0	0	0	0	0	0	0	0	0	0	0	0	0	0	0	0	0	0	0	0	0	0	0	0	0	0	0	0	0	0	0	0	0	0	0	0	0	0	0	0	0	0
gene22417	NA	0	0	0	0	0	0	0	0	0	0	0	0	0	0	0	0	0	0	0	0	0	0	0	0	0	0	0	0	0	0	0	0.858	0	0	0	0	0	0	0	0	0	0	0	0	0
gene22418	NA	0	0	0	0	0	0	0	0	0	0	0	0	0	0	0	0	0	0	0	0	0	0	0	0	0	0	0	0	0	0	0	0	0	0	0	0	0	0	0	0	0	0	0	0	0
gene22419	NA	0	0	0	0	0	0	0	0	0	0	0	0.215	0	0	0	0	0	0	0	0	0	0	0	0	0	0	0	0	0	0	0	0	0	0	0	0	0.108	0	0	0	0	0	0	0	0
gene2242	gtf2h3.L	54.455	56.023	52.229	55.245	53.685	59.12	64.095	58.005	65.474	66.42	68.102	51.045	53.649	45.173	59.228	50.763	35.025	41.551	42.425	41.45	42.578	40.463	45.64	41.834	40.322	64.212	56.053	60.909	51.657	51.867	61.846	58.191	55.239	61.607	61.739	67.261	52.347	52.2	42.894	41.988	42.014	43.052	41.078	60.132	56.283
gene22420	NA	0	0	0	0	0	0	0	0	0	0	0	0	0	0	0	0	0	0	0	0	0	0	0	0	0	0	0	0	0	0	0	0	0	0	0	0	0	0	0	0	0	0	0	0	0
gene22421	NA	0	0	0	0	0	0	0	0	0	0	0	0	0	0	0	0	0	0	0	0	0	0	0	0	0	0	0	0	0	0	0	0	0	0	0	0	0	0	0	0	0	0	0	0	0
gene22422	NA	0	0	0	0	0	0	0	0	0	0	0	0	0	0	0	0	0	0	0	0	0	0	0	0	0	0	0	0	0	0	0	0	0	0	0	0	0	0	0	0	0	0	0	0	0
gene22423	NA	0	0	0	0	0	0	0	0	0	0	0	1.077	0.482	0	0	0	0	0	0	0	0	0	0	0	0	0	0	0	0	0	0	0	0	0	0	0	0.78	0	0	0	0	0	0	0	0
gene22424	NA	0	0	1.087	2.859	0	0.588	3.208	0.672	3.87	1.205	3.707	0	0	0.827	0.776	0.525	0	0	0	0.625	0.724	0	0	0	0	0	0	0.632	0	1.653	5.04	2.459	0	1.898	2.271	2.456	0	0.802	0.263	0	0.674	0	0	0	0.316
gene22425	NA	0	0	0	0	0	0	0	0	0	0	0	0	0	0	0	0	0	0	0	0	0	0	0	0	0	0	0	0	0	0	0	0	0	0	0	0	0	0	0	0	0	0	0	0	0
gene22426	NA	0.106	0.221	0.298	0.142	0	0.293	0.287	0.201	0.161	0.24	0.154	0	0.078	0.041	0.116	0.261	0.282	0.036	0.164	0.124	0.144	0.079	0.202	0.038	0.29	0.268	0.244	0.283	0.339	0.082	0.209	0	0.163	0.29	0.181	0.197	0.039	0.079	0.272	0.1	0.134	0.14	0.164	0.256	0.311
gene22427	NA	50.521	46.168	53.728	48.365	64.22	50.344	59.365	44.743	49.793	58.944	51.943	76.988	65.507	90.34	72.002	70.509	95.212	89.774	96.396	116.369	113.254	106.108	119.982	110.599	121.997	61.036	59.697	60.168	68.394	61.196	51.07	58.938	48.345	54.854	47.268	55.443	71.248	81.171	82.861	93.085	114.812	113.045	116.298	60.366	64.281
gene22428	NA	7.028	7.93	12.395	10.228	6.625	2.366	3.156	3.905	2.885	2.426	0.553	4.202	5.635	1.295	3.817	5.401	3.661	5.237	5.299	4.474	7.12	4.986	3.987	6.417	5.209	9.631	10.49	9.331	10.306	2.219	2.63	5.132	7.479	2.761	3.395	1.489	4.918	2.556	4.531	5.268	5.797	4.487	5.813	10.06	9.818
gene22429	NA	0.414	0.864	1.059	0.696	0	0.286	0.313	0	0	0.881	0	0.286	0	0	0	0.512	0.307	0	0.321	0.914	0	1.164	0.79	0	0.355	1.166	0.797	0.308	1.276	0	0.818	0	0.639	0.299	0	0.44	0.143	0	0.409	0.16	0.457	0.977	0.177	0.982	0.792
gene2243	ptprt.S	3.446	3.043	0.026	0.206	6.401	3.471	3.111	2.838	3.686	3.009	3.174	1.635	2.067	2.523	2.235	1.891	2.539	2.741	3.002	2.882	2.919	2.6	3.697	2.719	3.46	0	0.026	0	0.025	3.136	3.146	3.463	3.245	3.291	3.262	3.092	1.851	2.379	2.215	2.872	2.9	3.148	3.09	0.013	0.013
gene22430	NA	0	0	0	0	0	0.669	0.457	0.191	0.275	0	0	0	0	0	0	0	0	0	0	0	0	0	0	0	0	0	0	0	0	0	0	0	0	0.563	0.233	0	0	0	0	0	0	0	0	0	0
gene22431	NA	0	0	0	0	0	0	0	0	0	0	0.833	0	0	0	0	0	0	0	0	0	0	0	0	0	0	0	0	0	0	0	0	0	0	0	0	0.417	0	0	0	0	0	0	0	0	0
gene22432	NA	0	0	0	0	0	0.215	0	0.981	0	0	0	2.359	1.726	0	0	0	0	0	0	0	0	0	0	0	0	0	0	0	0	0.604	0	0	0	0.107	0.491	0	2.042	0	0	0	0	0	0	0	0
gene22433	NA	0	0	0	0	0	0	0	0	0	0	0	0	0	0	0	0	0	0	0	0	0	0	0	0	0	0	0	0	0	0	0	0	0	0	0	0	0	0	0	0	0	0	0	0	0
gene22434	NA	0	0	0	0	0	0	0	0	0	0	0	0	0	0	0	0	0	0	0	0	0	0	0	0	0	0	0	0	0	0	0	0	0	0	0	0	0	0	0	0	0	0	0	0	0
gene22435	NA	0	0	0	0	0.126	0	0	0.057	0	0	0	0.05	0.045	0	0	0	0	0	0	0	0	0	0	0	0	0	0	0	0	0.07	0	0.139	0	0	0.029	0	0.047	0	0	0	0	0	0	0	0
gene22436	NA	0	0	0	0	0	0	0	0	0	0	0	0	0	0	0	0	0	0	0	0	0	0	0	0	0	0	0	0	0	0	0	0	0	0	0	0	0	0	0	0	0	0	0	0	0
gene22437	NA	0	0	0	0	0	0	0	0	0	0	0	0	0	0	0	0	0	0	0	0	0	0	0	0	0	0	0	0	0	0	0	0	0	0	0	0	0	0	0	0	0	0	0	0	0
gene22438	NA	0	0	0	0.814	0	1.506	1.096	1.338	1.102	0	0	1.17	1.793	0	0	0	0.358	0	0	0	0	0	0	0.215	0	0.17	0	0	0	0.471	0.717	0.933	0	1.301	1.22	0	1.482	0	0.179	0	0	0	0.107	0.085	0
gene22439	NA	0	0	0	0	0	0	0	0	0	0	0	0	0	0	0	0	0	0	0	0	0	0	0	0	0	0	0	0	0	0	0	0	0	0	0	0	0	0	0	0	0	0	0	0	0
gene2244	mmgt1.S	190.723	183.333	195.924	213.809	170.975	164.928	183.016	174.651	181.43	183.686	187.93	161.055	169.428	161.236	179.904	183.722	175.847	191.287	181.417	206.561	208.823	196.788	195.697	189.862	186.382	194.226	177.297	192.919	177.877	186.464	203.927	168.013	187.028	173.972	178.04	185.808	165.242	170.57	179.784	186.352	207.692	196.243	188.122	185.761	185.398
gene22440	NA	0	0	0	0	0	0	0	0	0	0	0	0	0	0	0	0	0	0	0	0	0	0	0	0	0	0	0	0	0	0	0	0	0	0	0	0	0	0	0	0	0	0	0	0	0
gene22441	NA	0.069	0	0.529	0.811	0.24	0.143	0.416	0.49	0.366	0.098	0.25	0.524	0.383	0.201	0.629	0.255	0.306	0	0.16	0	0	0	0	0	0.177	0.339	0.442	0.205	0.17	0.201	0.204	0.066	0.034	0.28	0.428	0.174	0.453	0.415	0.281	0.08	0	0	0.089	0.391	0.187
gene22442	NA	0	0	0	0	0	0	0	0	0	0	0	0	0	0	0	0	0	0	0	0	0	0	0	0	0	0	0	0	0	0	0	0	0	0	0	0	0	0	0	0	0	0	0	0	0
gene22443	NA	0	0	0	0	0.867	0.688	0	0	0	0	0	0	0.307	0	0	0.922	0	0	0	0	0	0	0	0	0	0.35	0	0	0	0	0	0	0	0.344	0	0	0.154	0	0.461	0	0	0	0	0.175	0
gene22444	NA	0	0	0	0	0	0	0	0	0	0	0	0	0	0	0	0	0	0	0	0	0	0	0	0	0	0	0	0	0	0	0	0	0	0	0	0	0	0	0	0	0	0	0	0	0
gene22445	NA	0	0	0	0	0	0	0	0	0	0	0	0	0	0	0	0	0	0	0	0	0	0	0	0	0	0	0	0	0	0	0	0	0	0	0	0	0	0	0	0	0	0	0	0	0
gene22446	NA	0	0	0	0	0	0	0	0	0	0	0	0.166	0	0	0	0	0	0	0	0	0	0	0	0	0	0	0	0	0	0	0	0	0	0	0	0	0.083	0	0	0	0	0	0	0	0
gene22447	NA	0	0	0	0	0	0.242	0	0.277	0	0	0	0.726	0.216	0	0	0	0	0	0	0	0	0	0	0	0	0	0	0	0	0.341	0	0.675	0	0.121	0.138	0	0.471	0	0	0	0	0	0	0	0
gene22448	NA	0	0	0	0	0	0	0	0.592	0	0	0	0	0	0	0	0	0	0	0	0	0	0	0	0	0	0	0	0	0	0	0	0	0	0	0.296	0	0	0	0	0	0	0	0	0	0
gene22449	NA	0	0	0	0	0	0	0	0	0	0	0	0	0	0	0	0	0	0	0	0	0	0	0	0	0	0	0	0	0	0	0	0	0	0	0	0	0	0	0	0	0	0	0	0	0
gene2245	rbm42.L	107.393	101.323	112.847	94.3	95.048	84.745	75.764	85.268	77.615	97.89	82.914	86.477	85.959	109.003	93.067	95.869	150.331	133.07	147.282	143.738	149.092	151.315	153.292	148.819	154.601	110.764	119.563	105.149	132.302	94.207	80.446	90.576	104.358	80.254	81.441	90.402	86.218	101.035	123.1	140.176	146.415	152.304	151.71	115.163	118.725
gene22450	NA	1.027	0.996	0.47	0.247	1.536	1.117	1.109	1.161	1.784	1.562	0.641	11.568	12.974	14.228	13.209	12.884	12.84	1.897	2.047	0.973	3.001	2.477	1.681	1.566	2.767	11.577	11.5	12.237	13.033	1.429	2.177	0.992	1.012	1.113	1.472	1.101	12.271	13.718	12.862	1.972	1.987	2.079	2.167	11.539	12.635
gene22451	NA	0	0	0	0	0	0	0	0	0	0	0	0	0	0	0	0	0	0	0	0	0	0	0.285	0	0	0	0	0	0	0	0	0	0	0	0	0	0	0	0	0	0	0.143	0	0	0
gene22452	NA	0	0.076	0	0	0	0.101	0.11	0.115	0	0	0	0	0	0	0	0	0	0	0	0	0	0	0.139	0.129	0	0	0	0	0	0	0	0	0.038	0.105	0.057	0	0	0	0	0	0	0.069	0.065	0	0
gene22453	NA	0.26	0	0	0	0	0	0	0	0	0	0	0.18	0	0	0	0	0	0	0	0	0	0	0	0	0	0	0	0	0	0	0	0	0.13	0	0	0	0.09	0	0	0	0	0	0	0	0
gene22454	NA	0	0	0	0	0	0	0	0	0	0	0	0	0	0	0	0	0	0	0	0	0	0	0	0	0	0	0	0	0	0	0	0	0	0	0	0	0	0	0	0	0	0	0	0	0
gene22455	NA	0	0	0	0	0	0	0	0	0	0	0	0	0	0	0	0	0	0	0	0	0	0	0	0	0.413	0.339	0	0	0	0	0	0	0	0	0	0	0	0	0	0	0	0	0.206	0.17	0
gene22456	NA	0.111	0.115	0	0	0	0.153	0.167	0.35	0.336	0.157	0	0.306	0.274	0.108	0	0	0.164	0	0.343	0.489	0.189	0.207	0	0	0.569	0.156	0	0	0.273	0	0.875	0.641	0.113	0.16	0.343	0.078	0.29	0.054	0.082	0.171	0.339	0.104	0.284	0.078	0.136
gene22457	NA	0	0	0	0	0	0	0	0	0	0	0	0	0	0	0	0	0	0	0	0	0	0	0	0	0	0	0	0	0	0	0	0	0	0	0	0	0	0	0	0	0	0	0	0	0
gene22458	NA	1.711	1.681	1.32	1.228	0.746	1.045	0.855	0.836	0.879	0.928	1.226	1.739	1.695	1.924	1.701	2.038	2.108	1.778	1.482	1.408	1.544	1.25	1.537	1.902	2.113	0.921	1.212	1.011	1.536	0.833	0.323	1.554	1.696	0.95	0.857	1.077	1.717	1.813	2.073	1.63	1.476	1.393	2.007	1.067	1.274
gene22459	NA	0	0	0	0	0	0	0	0	0	0	0	0	0	0	0	0	0	0	0	0	0	0	0	0	0	0	0	0	0	0	0	0	0	0	0	0	0	0	0	0	0	0	0	0	0
gene2246	stat3.2.L	3.046	2.093	3.026	3.184	2.706	2.383	2.687	2.005	2.098	2.873	2.835	3.61	4.163	4.037	4.563	3.906	3.479	4.761	3.46	3.816	3.869	3.69	3.575	4.407	4.54	4.131	5.371	5.042	4.993	2.578	1.721	1.826	2.57	2.535	2.051	2.854	3.887	4.3	3.692	4.11	3.843	3.632	4.474	4.751	5.018
gene22460	NA	0	0	0	0	0	0	0	0	0	0	0	0	0	0	0	0	0	0	0	0	0	0	0	0	0	0	0	0	0	0	0	0	0	0	0	0	0	0	0	0	0	0	0	0	0
gene22461	NA	0.668	0.349	0.214	0	0.582	0.231	0.252	0	0	0.237	0	0	0	0	0	0.206	0.495	0.288	0.259	0.984	0.285	0.313	0.637	0.297	0	0.235	0	0.249	0.618	0	0.33	0.322	0.508	0.242	0	0.118	0	0	0.351	0.273	0.634	0.475	0.148	0.118	0.433
gene22462	NA	0	0	0	0	0	0	0	0	0	0	0	0	0	0	0	0	0	0	0	0	0	0	0	0	0	0	0	0	0	0	0	0	0	0	0	0	0	0	0	0	0	0	0	0	0
gene22463	NA	0	0	0	0	0	0	0	0	0	0	0	0	0	0	0	0	0	0	0	0	0	0	0	0	0	0	0	0	0	0.584	0	0	0	0	0	0	0	0	0	0	0	0	0	0	0
gene22464	NA	0	0	0	0	0	0	0	0	0	0	0	0	0	0	0	0	0	0	0	0	0	0	0	0	0	0	0	0	0	0	0	0	0	0	0	0	0	0	0	0	0	0	0	0	0
gene22465	NA	0	0	0	0	0	0	0	0	0	0	0	0	0	0	0	0	0	0	0	0	0	0	0	0	0	0	0	0	0	0	0	0	0	0	0	0	0	0	0	0	0	0	0	0	0
gene22466	NA	0	0	0.144	0	0	0.468	0.17	0	0.514	0.16	0	0	0	0	0	0.279	0.334	0	0	0	0	0	0	0	0	0	0.145	0	0	0.439	0.446	0	0	0.319	0.257	0.08	0	0	0.306	0	0	0	0	0.072	0
gene22467	NA	0	0	0	0	0	0	0	0	0	0	0	0	0.285	0	0	0	0	0	0	0	0	0	0	0	0	0	0	0	0	0	0	0	0	0	0	0	0.143	0	0	0	0	0	0	0	0
gene22468	NA	0	0	0	0	0	0	0	0	0	0	0	0	0	0	0	0	0	0.592	0	0	0	0	0	0	0	0	0	0	0	0	0	0	0	0	0	0	0	0	0	0.296	0	0	0	0	0
gene22469	NA	0	0	0	0	0	0	0	0.117	0	0	0	0	0	0	0	0	0	0	0	0	0	0	0	0	0	0	0	0	0	0	0	0	0	0	0.059	0	0	0	0	0	0	0	0	0	0
gene2247	cela3b.L	0	0	0	0	0	0.102	0.223	0.117	0	0	0	0	0	0	0	0	0	0	0	0	0	0	0	0	0	0	0	0	0	0	0	0	0	0.163	0.058	0	0	0	0	0	0	0	0	0	0
gene22470	NA	0.016	0.006	0	0	0	0.008	0.025	0.009	0.008	0	0.008	0	0.014	0	0	0	0.016	0.293	0.272	0.387	0.504	0.36	0.335	0.136	0.582	0	0	0	0	0.032	0.011	0.011	0.011	0.016	0.008	0.004	0.007	0	0.008	0.282	0.446	0.347	0.359	0	0
gene22471	NA	0	0	0	0	0	0	0	0	0	0	0	0	0	0	0	0	0	0	0	0	0	0	0	0	0	0	0	0	0	0	0	0	0	0	0	0	0	0	0	0	0	0	0	0	0
gene22472	NA	0	0	0	0	0	0	0	0	0	0	0	0	0	0	0	0	0	0	0	0	0	0	0	0	0	0	0	0	0	0	0	0	0	0	0	0	0	0	0	0	0	0	0	0	0
gene22473	NA	0	0	0	0	0	0	0	0	0	0	0	0	0	0	0	0	0	0	0	0	0	0	0	0	0	0	0	0	0	0	0	0	0	0	0	0	0	0	0	0	0	0	0	0	0
gene22474	NA	0	0	0	0	0	0	0	0	0	0	0	0	0	0	0	0	0	0	0	0	0	0	0	0	0	0	0	0	0	0	0	0	0	0	0	0	0	0	0	0	0	0	0	0	0
gene22475	NA	0	0	0	0	0	0	0	0	0	0	0	0	0	0	0	0	0	0	0	0	0	0	0	0	0	0	0	0	0	0	0	0	0	0	0	0	0	0	0	0	0	0	0	0	0
gene22476	NA	0	0	0	0	0	0	0	0	0	0	0	0	0	0	0	0	0	0	0	0	0	0	0	0	0	0.106	0	0	0	0	0	0	0	0	0	0	0	0	0	0	0	0	0	0.053	0
gene22477	NA	0	0	0	0	0	0	0	0	0	0	0	0	0	0	0	0	0	0	0	0	0	0	0	0	0	0	0	0	0	0	0	0	0	0	0	0	0	0	0	0	0	0	0	0	0
gene22478	NA	0	0	0	0	0	0	0	0	0	0	0	0	0	0	0	0	0	0	0	0	0	0	0	0	0	0	0	0	0	0	0	0	0	0	0	0	0	0	0	0	0	0	0	0	0
gene22479	NA	0	0	0	0	0	0	0	0	0	0.547	0	0	0.954	0.376	0	0	0	0	0	0	0	0	0	0	0	0	0	0	0	0	0	0	0	0	0	0.274	0.477	0.188	0	0	0	0	0	0	0
gene2248	otud6b.L	43.565	47.082	52.582	59.013	31.522	33.033	36.876	33.227	34.141	32.772	42.48	31.717	32.37	37.172	35.354	36.097	34.929	52.714	54.829	56.749	64.363	50.407	51.298	46.563	42.1	46.889	45.04	50.365	40.198	30.374	45.831	35.481	45.323	34.955	33.684	37.626	32.044	36.263	35.513	53.771	60.556	50.853	44.331	45.965	45.281
gene22480	NA	0	0	0	0	0	0	0	0	0	0	0	0	0	0	0	0.193	0	0	0	0	0	0	0	0	0	0	0	0	0	0	0	0	0	0	0	0	0	0	0.097	0	0	0	0	0	0
gene22481	NA	0	0	0	0	0	0	0	0	0	0	0	0	0	0	0	0	0	0	0	0	0	0	0	0	0	0	0	0	0	0	0.726	0.708	0	0	0	0	0	0	0	0	0	0	0	0	0
gene22482	NA	0	0	0	0	0	0	0	0	0	0	0	0	0	0	0	0	0	0	0	0	0	0	0	0	0	0	0	0	0	0	0	0	0	0	0	0	0	0	0	0	0	0	0	0	0
gene22483	NA	0	0	0	0	0	0	0	0	0	0	0	0	0	0	0	0	0	0	0	0	0	0	0	0	0	0	0	0	0	0	0	0	0	0	0	0	0	0	0	0	0	0	0	0	0
gene22484	NA	10.439	11.146	7.677	9.692	7.115	6.228	3.354	4.934	4.192	3.15	2.706	3.981	3.931	4.033	4.056	10.458	11.653	7.031	9.391	9.275	7.77	8.213	9.847	5.974	7.404	15.886	16.028	15.63	21.382	4.672	3.916	5.095	10.793	4.791	4.563	2.928	3.956	4.044	11.056	8.211	8.522	9.03	6.689	15.957	18.506
gene22485	NA	34.762	38.586	25.418	19.499	51.001	75.222	59.605	66.757	53.22	48.153	38.133	71.71	72.645	58.054	50.914	9.55	12.681	42.791	56.87	48.338	47.953	38.802	41.068	47.588	33.101	7.772	2.835	17.25	3.743	98.823	87.305	82.003	36.674	67.413	59.988	43.143	72.178	54.484	11.115	49.831	48.145	39.935	40.344	5.303	10.496
gene22486	NA	0	0	0.058	0	0	0	0.069	0	0	0	0	0	0.113	0	0	0.056	0	0.236	0	0	0	0.085	0	0.162	0	0.064	0	0	0.056	0.089	0	0	0	0.034	0	0	0.056	0	0.028	0.118	0	0.043	0.081	0.032	0.028
gene22487	NA	0	0	0	0	0	0	0	0	0	0	0	0	0	0	0	0	0	0	0	0	0	0	0	0	0	0	0	0	0	0	0	0	0	0	0	0	0	0	0	0	0	0	0	0	0
gene22488	NA	0	0	0	0	0	0	0	0	0	0	0	0	0	0	0	0	0	0	0	0	0	0	0	0	0	0	0	0	0	0	0	0	0	0	0	0	0	0	0	0	0	0	0	0	0
gene22489	NA	0.55	0.43	0	0	0	0	0.208	0	0	0.195	0	0.38	0	0	0	0	0	0	0	0.202	0	0	0	0	0	0.774	0.353	0.409	1.017	0	0	0	0.49	0.104	0	0.098	0.19	0	0	0	0.101	0	0	0.564	0.713
gene2249	rhobtb2.S	2.39	2.727	7.558	6.221	4.314	3.501	3.338	3.275	3.103	3.727	3.579	3.363	2.594	3.439	2.463	2.698	2.864	5.844	5.73	5.443	4.855	4.978	5.941	5.709	6.289	3.269	4.891	2.731	3.736	3.598	2.721	3.943	2.559	3.42	3.189	3.653	2.978	2.951	2.781	5.787	5.149	5.459	5.999	4.08	3.234
gene22490	NA	0	0	0	0	0	0	0	0	0	0	0	0	0	0	0	0	0	0	0	0	0	0	0	0	0	0	0	0	0	0	0	0	0	0	0	0	0	0	0	0	0	0	0	0	0
gene22491	NA	0	0	0	0	0	0	0	0	0	0	0	0	0.521	0	0	0	0	0	0	0	0	0	0	0	0	0	0	0	0	0	0	0	0	0	0	0	0.261	0	0	0	0	0	0	0	0
gene22492	NA	0	0	0	0	0	0	0	0	0	0	0	0	0	0	0	0	0	0	0	0	0	0.611	0	0	0	0	0	0	0	0	0	0	0	0	0	0	0	0	0	0	0	0.306	0	0	0
gene22493	NA	0	0	0	0	0	0	0	0	0	0	0	0	0.23	0	0	0	0	0	0	0	0	0	0	0	0	0	0	0	0	0	0	0	0	0	0	0	0.115	0	0	0	0	0	0	0	0
gene22494	NA	0	0	0	0	0	0	0	0	0	0	0	0	0	0	0	0	0	0	0	0	0	0	0	0	0	0	0	0	0	0	0	0	0	0	0	0	0	0	0	0	0	0	0	0	0
gene22495	NA	0	0	0	0	0	0	0	0	0	0	0	0	0	0	0	0	0	0	0	0	0	0	0	0	0	0	0	0	0	0	0	0	0	0	0	0	0	0	0	0	0	0	0	0	0
gene22496	NA	0	0	0	0	0	0	0	0	0	0	0	0	0	0	0	0	0	0	0	0	0	0	0	0	0	0	0	0	0	0	0	0	0	0	0	0	0	0	0	0	0	0	0	0	0
gene22497	NA	0	0.205	0	0	0	0	0	0	0.299	0	0	0	0	0	0	0	0	0	0	0.29	0	0	0	0	0	0.277	0	0	0	0	0	0.38	0.103	0	0.15	0	0	0	0	0	0.145	0	0	0.139	0
gene22498	NA	0	0	0	0	0	0	0.143	0	0	0	0	0	0	0	0	0	0	0	0	0	0	0	0	0	0	0	0	0	0	0	0	0	0	0.072	0	0	0	0	0	0	0	0	0	0	0
gene22499	NA	0	0	0	0	0	0	0	0	0	0	0	0	0	0	0	0	0	0	0	0	0	0	0	0	0	0	0	0	0	0	0	0	0	0	0	0	0	0	0	0	0	0	0	0	0
gene225	enah.S	62.843	61.77	63.862	56.367	78.526	50.918	48.624	56.785	51.525	60.603	57.922	62.464	67.843	81.221	69.118	66.303	94.259	85.01	89.407	91.582	94.765	94.963	97.922	95.311	90.09	60.497	67.979	59.174	72.871	63.841	52.672	59.997	62.306	49.771	54.155	59.262	65.153	75.169	80.281	87.209	93.174	96.443	92.7	64.238	66.023
gene2250	septin3.L	0.185	0.048	1.54	0.935	0.161	0.064	0.28	0.073	0	0.197	0.067	0	0	0	0	0	0.069	0	0	0	0.079	0	0	0	0	0	0	0	0.114	0.18	0.183	0.268	0.117	0.172	0.037	0.132	0	0	0.034	0	0.039	0	0	0	0.057
gene22500	NA	0	0	0	0	0	0	0	0	0	0	0	0	0	0	0	0	0	0	0	0	0	0	0	0	0	0	0	0	0	0	0	0	0	0	0	0	0	0	0	0	0	0	0	0	0
gene22501	NA	0	0	0	0	0	0	0	0	0	0	0.132	0	0	0	0	0	0	0	0	0	0	0	0	0	0	0	0	0	0	0	0	0	0	0	0	0.066	0	0	0	0	0	0	0	0	0
gene22502	NA	0	0	0	0	0	0	0	0	0	0	0	0	0	0	0	0	0	0	0	0	0	0	0	0	0	0	0	0	0	0	0	0	0	0	0	0	0	0	0	0	0	0	0	0	0
gene22503	NA	0.311	0	0	0	0	0.431	0.235	0.246	0	0.221	0.226	0	0.961	0	0	0.385	0.922	0.268	0.964	0.229	0	0.583	0	0.277	0	0	0	0	0.575	0	0.308	0.6	0.156	0.333	0.123	0.224	0.481	0	0.654	0.616	0.115	0.292	0.138	0	0.288
gene22504	NA	0	0	0	0	0	0	0	0	0	0	0	0	0	0	0	0	0	0	0	0.994	0	0	0	0	0	0	0.289	0	0	0	0	0.434	0	0	0	0	0	0	0	0	0.497	0	0	0.144	0
gene22505	NA	0	0	0	0	0	0.075	0	0.172	0.165	0	0	0.151	0	0	0	0	0	0	0	0	0	0.306	0.104	0	0	0	0.14	0	0	0.106	0	0	0	0.038	0.169	0	0.075	0	0	0	0	0.205	0	0.07	0
gene22506	NA	0	0	0.183	0.482	1.997	0	0	0	0	0.203	0	0	0	0	0	0.708	0	0	0	0	0	0	0	0	0	0.202	1.103	0.213	0.706	0	0	0	0	0	0	0.102	0	0	0.354	0	0	0	0	0.652	0.46
gene22507	NA	0	0	0	0	0	0	0	0	0	0	0	0	0	0	0	0	0	0	0	0	0	0	0	0	0	0	0	0	0	0	0	0	0	0	0	0	0	0	0	0	0	0	0	0	0
gene22508	NA	0	0	0	0	0	0	0	0	0	0	0	0	0	0	0	0	0	0	0	0	0	0	0	0	0	0	0	0	0	0	0	0	0	0	0	0	0	0	0	0	0	0	0	0	0
gene22509	NA	0	0	0	0	0	0.476	0	0	0	0	0	0.95	0	0	0	0	0	0	0	0	0	0	0	0	0	0	0	0	0	0	0	0	0	0.238	0	0	0.475	0	0	0	0	0	0	0	0
gene2251	prmt9.L	41.277	40.389	31.944	39.272	31.701	40.648	44.012	38.728	44.188	46.068	47.524	35.118	35.964	39.592	43.04	40.039	31.717	30.779	29.895	30.445	24.347	29.845	29.54	27.877	30.543	41.925	43.635	45.081	38.324	35.773	40.426	36.539	40.833	42.33	41.458	46.796	35.541	41.316	35.878	30.337	27.396	29.692	29.21	42.78	41.702
gene22510	NA	0	0	0	0	0	0	0	0	0	0	0	0	0	0	0	0	0	0	0	0	0	0	0	0	0	0	0	0	0	0	0	0	0	0	0	0	0	0	0	0	0	0	0	0	0
gene22511	NA	0	0	0	0	0	0	0	0	0	0	0	0	0	0	0	0	0	0	0	0	0	0	0	0	0	0	0	0	0	0	0	0	0	0	0	0	0	0	0	0	0	0	0	0	0
gene22512	NA	0	0	0	0	0	0	0	0	0	0	0	0	0	0	0	0	0	0	0	0	0	0	0	0	0	0	0	0	0	0	0	0	0	0	0	0	0	0	0	0	0	0	0	0	0
gene22513	NA	0	0	0	0	0	0	0	0	0	0	0	0	0	0	0	0	0	0	0	0	0	0	0	0	0	0	0	0	0	0	0	0	0	0	0	0	0	0	0	0	0	0	0	0	0
gene22514	NA	0	0	0	0	0	0	0	0	0	0	0.273	0	0.232	0	0	0	0	0	0	0	0	0	0	0	0	0.264	0	0	0	0	0	0	0	0	0	0.136	0.116	0	0	0	0	0	0	0.132	0
gene22515	NA	0	0	0	0	0	0	0	0	0	0	0	0	0	0	0	0	0	0	0	0	0	0	0	0	0	0	0	0	0	0	0	0	0	0	0	0	0	0	0	0	0	0	0	0	0
gene22516	NA	0.096	0	0.244	0	1	0.661	0.144	0	0	0	0	0	0	0	0	0.354	0	0	0	0	0	0.358	0	0.17	0.164	0	0.368	0.427	0	0	0.189	0.184	0.048	0.403	0	0	0	0	0.177	0	0	0.179	0.167	0.184	0.213
gene22517	NA	0	0	0	0	0	0	0.229	0	0	0	0	0	0	0	0	0	0	0	0	0	0	0	0	0	0	0	0	0	0	0	0.3	0.586	0	0.115	0	0	0	0	0	0	0	0	0	0	0
gene22518	NA	0	0	0	0	0	0	0	0	0	0	0	0	0	0	0	0	0	0	0	0	0	0	0	0	0	0	0	0	0	0	0	0	0	0	0	0	0	0	0	0	0	0	0	0	0
gene22519	NA	0	0	0	0	0	0	0	0	0	0	0	0	0	0	0	0	0.352	0	0	0	0	0	0	0	0	0	0	0	0	0	0	0	0	0	0	0	0	0	0.176	0	0	0	0	0	0
gene2252	f10.L	0	0	0	0	0	0.25	0.273	0.095	0.183	0	0	0.083	0	0	0	0	0.089	0	0	0	0	0	0	0	0	0	0	0	0.074	0.117	0.238	0.232	0	0.261	0.139	0	0.042	0	0.045	0	0	0	0	0	0.037
gene22520	NA	0	0	0	0	0	0	0	0	0	0	0	0	0	0	0	0.754	0	0	0	0	0.173	0	0.388	0	0	0	0.261	0	0	0	0	0	0	0	0	0	0	0	0.377	0	0.087	0.194	0	0.13	0
gene22521	NA	0	0	0	0	0	0	0	0	0	0	0	0	0	0	0	0	0	0	0	0	0	0	0	0	0	0	0	0	0	0	0	0	0	0	0	0	0	0	0	0	0	0	0	0	0
gene22522	NA	0	0	0	0	0	0	0	0	0	0	0	0	0	0	0	0	0	0	0	0	0	0	0	0	0	0	0	0	0	0	0	0	0	0	0	0	0	0	0	0	0	0	0	0	0
gene22523	ceacam19lv.S	0	0	0.768	0	0	0	0	0	0	0	0	0	0.371	0	0	0	0	0	0	0	0	0	0	0	0	0	0.385	0.447	0.74	0	0	0	0	0	0	0	0.185	0	0	0	0	0	0	0.193	0.593
gene22524	NA	0	0	0	0	0	0	0	0	0	0	0.301	0	0	0	0	0	0	0	0	0	0	0	0	0	0	0	0	0	0	0	0	0	0	0	0	0.15	0	0	0	0	0	0	0	0	0
gene22525	NA	0	0	0	0	0	0	0	0	0	0	0	0	0	0	0	0	0	0	0	0	0	0	0	0	0	0	0	0	0	0	0	0	0	0	0	0	0	0	0	0	0	0	0	0	0
gene22526	NA	0	0	0	0	0	0	0	0	0	0	0	0	0	0	0	0	0	0	0	0	0	0	0	0	0	0	0	0	0	0	0	0	0	0	0	0	0	0	0	0	0	0	0	0	0
gene22527	NA	0	0	0.263	0	0	0.142	0	0	0	0	0	0	0	0	0	0	0	0	0	0	0	0	0	0	0	0	0	0	0	0	0	0	0	0.071	0	0	0	0	0	0	0	0	0	0	0
gene22528	NA	0	0	0	0	0	0	0	0	0	0	0	0	0	0	0	0	0	0	0	0.373	0	0	0	0	0	0	0	0	0	0	0	0	0	0	0	0	0	0	0	0	0.187	0	0	0	0
gene22529	NA	0	0	0	0	0	0	0	0	0	0	0	0	0	0	0	0	0	0	0	0	0	0	0	0	0	0	0	0	0	0	0	0	0	0	0	0	0	0	0	0	0	0	0	0	0
gene2253	isl2.S	0.99	0.516	0.452	0.476	1.479	1.272	0.748	0.671	0.752	0.1	0.617	0.098	0.699	0.551	0.646	1.136	0.839	1.218	1.315	1.769	2.048	0.663	0.944	0.754	1.575	0.597	0.545	0.842	0.262	0.963	0.419	1.774	0.753	1.01	0.711	0.359	0.398	0.598	0.987	1.267	1.909	0.804	1.165	0.571	0.552
gene22530	NA	0	0	0	0	0	0	0	0	0	0	0	0	0	0	0	0	0	0	0	0	0	0	0	0	0	0	0	0	0	0	0	0	0	0	0	0	0	0	0	0	0	0	0	0	0
gene22531	NA	0	0	0	0	0	1.693	1.056	1.105	1.858	0	0	0.483	0.432	0	0	0	0	0	0	0	0	0	0	0	0	0.246	0	0	0	0.34	1.037	0	0	1.374	1.481	0	0.458	0	0	0	0	0	0	0.123	0
gene22532	NA	0	0	0	0	0	0	0	0	0	0	0	0	0	0	0	0	0	0	0	0	0	0	0	0	0	0	0	0	0	0	0	0	0	0	0	0	0	0	0	0	0	0	0	0	0
gene22533	NA	0.411	0	1.051	0	1.433	0	0	0	0	0.583	0	0	0	0	0.375	0	0	0.708	0	0	0	0	0	0.731	0	0	0	0	0	0	0	0	0.205	0	0	0.291	0	0.188	0	0.354	0	0	0.365	0	0
gene22534	NA	0	0.105	0.128	0	0	0	0	0	0	0	0	0	0.248	0	0	0.124	0	0.173	0	0	0.171	0.376	0	0.535	0	0.141	0.129	0.299	0.124	0.586	0	0.194	0.052	0	0	0	0.124	0	0.062	0.086	0.085	0.188	0.267	0.135	0.211
gene22535	NA	0	0	0	0	0	0	0	0	0	0	0	0	0	0	0	0	0	0	0	0	0	0	0	0	0	0	0	0	0	0	0	0	0	0	0	0	0	0	0	0	0	0	0	0	0
gene22536	NA	0	0	0	0	0	0	0	0	0	0	0	0	0	0	0	0	0	0	0	0	0	0	0	0	0	0	0	0	0	0	0	0	0	0	0	0	0	0	0	0	0	0	0	0	0
gene22537	NA	0	0	0	0	0	0	0	0	0	0	0	0	0	0	0	0	0	0	0	0	0	0	0	0	0	0	0	0	0	0	0	0	0	0	0	0	0	0	0	0	0	0	0	0	0
gene22538	NA	0.621	0.345	1.323	1.114	2.02	0.802	0.75	0.589	0.314	0.998	0.421	0.515	0.767	0.605	1.172	1.125	0.92	0.428	0.321	0.548	0.564	0.698	0.079	0.294	0.284	1.049	0.744	1.232	1.071	0.644	0.655	0.719	0.483	0.776	0.451	0.71	0.641	0.888	1.023	0.374	0.556	0.389	0.289	0.896	1.152
gene22539	NA	0	0	0	0	0	0	0	0.134	0	0	0.124	0.705	0.42	0	0	0	0	0	0	0	0	0	0	0	0	0	0	0	0	0.331	0.504	0.164	0	0	0.067	0.062	0.563	0	0	0	0	0	0	0	0
gene2254	fbxo5.S	188.362	181.177	194.026	216.191	188.705	80.638	74.174	72.972	76.771	73.09	83.103	56.204	58.307	54.821	63.754	131.313	149.966	158.826	158.634	169.08	173.488	147.376	165.174	150.368	145.452	141.866	140.524	160.543	132.694	77.142	103.663	79.275	184.77	77.406	74.871	78.096	57.255	59.287	140.639	158.73	171.284	156.275	147.91	141.195	146.619
gene22540	NA	0	0	0	0	0	0	0	0	0	0	0	0	0	0	0	0	0.425	0	0	0	0	0	0	0	0	0	0	0	0	0	0	0	0	0	0	0	0	0	0.212	0	0	0	0	0	0
gene22541	NA	0	0	0	0	0	0	0	0	0	0	0	0	0	0	0	0	0	0	0	0	0	0	0	0	0	0	0	0	0	0	0	0	0	0	0	0	0	0	0	0	0	0	0	0	0
gene22542	NA	0.124	0.129	0	0.417	0.432	0	0	0.196	0.188	0.527	0.36	0	0	0	0	0	0.184	0	0	0.182	0	0	0	0	0	0	0	0	0	0	0	0.478	0.126	0	0.192	0.444	0	0	0.092	0	0.091	0	0	0	0
gene22543	NA	0	0	0	0	0	0	0	0	0	0	0	0	0	0	0	0	0	0	0	0	0	0	0	0	0	0	0	0	0	0	0	0	0	0	0	0	0	0	0	0	0	0	0	0	0
gene22544	NA	0	0	0	0	0	0	0	0	0	0	0	0	0	0	0	0	0	0	0	0	0	0	0	0	0	0	0	0	0	0	0	0	0	0	0	0	0	0	0	0	0	0	0	0	0
gene22545	NA	0	0	0	0	0.438	0	0	0	0	0	0.183	0	0	0	0	0.155	0	0.433	0	0.185	0.214	0	0.48	0	0	0.177	0.484	0	0.155	0	0	0	0	0	0	0.091	0	0	0.078	0.217	0.2	0.24	0	0.331	0.078
gene22546	NA	0	0	0	0	0	0	0	0	0	0	0	0	0	0	0	0	0	0	0	0	0	0	0	0	0	0	0	0	0	0	0	0	0	0	0	0	0	0	0	0	0	0	0	0	0
gene22547	NA	0	0	0	0	0	0	0	0	0	0	0	0	0	0	0	0	0	0	0	0	0	0	0	0	0	0	0	0	0	0	0	0	0	0	0	0	0	0	0	0	0	0	0	0	0
gene22548	NA	0	0	0	0	0	0	0	0	0	0	0	0	1.374	0	0	0	0	0	0	0	0	0	0	0	0	0	0	0	0	0	0	0	0	0	0	0	0.687	0	0	0	0	0	0	0	0
gene22549	NA	0	0	0	0	0	0	0	0	0	0	0	0	0	0	0	0	0	0	0	0	0	0	0	0	0	0	0	0	0	0	0	0	0	0	0	0	0	0	0	0	0	0	0	0	0
gene2255	rnf114.S	15.139	14.475	15.166	16.425	13.461	14.439	14.859	12.64	14.787	14.945	15.034	10.706	11.266	12.347	13.216	13.175	14.398	14.117	14.201	13.491	14.171	11.486	12.402	14.434	14.467	17.92	18.005	19.015	17.84	14.105	11.917	13.84	14.807	14.649	13.714	14.99	10.986	12.781	13.786	14.159	13.831	11.944	14.451	17.963	18.428
gene22550	NA	0	0	0	0	0	0	0	0	0	0	0	0	0.085	0	0	0	0	0	0	0	0	0	0	0	0	0	0	0	0	0	0	0	0	0	0	0	0.042	0	0	0	0	0	0	0	0
gene22551	NA	0	0	0	0	0	0	0	0	0	0	0	0	0	0	0	0	0	0	0	0	0	0	0	0	0	0	0	0	0	0	0	0	0	0	0	0	0	0	0	0	0	0	0	0	0
gene22552	NA	0	0	0	0	0	0	0	0	0	0	0	0	0	0	0	0	0	0	0	0	0	0	0	0	0	0	0	0	0	0	0	0	0	0	0	0	0	0	0	0	0	0	0	0	0
gene22553	NA	0	0	0	0	0	0	0	0	0.227	0	0	0.207	0	0	0	0	0	0	0	0	0	0	0	0	0	0	0	0	0	0	0	0.289	0	0	0.114	0	0.103	0	0	0	0	0	0	0	0
gene22554	NA	0	0	0	0	0	0	0	0	0	0	0	0	0	0	0	0	0	0	0	0	0	0	0	0	0	0	0	0	0	0	0	0	0	0	0	0	0	0	0	0	0	0	0	0	0
gene22555	NA	0	0	0	0	0	0	0	0	0	0	0	0	0	0	0	0	0	0	0	0	0	0	0	0	0	0	0	0	0	0	0	0	0	0	0	0	0	0	0	0	0	0	0	0	0
gene22556	NA	0	0	0	0	0	0	0	0	0	0	0	0	0	0	0	0	0	0	0	0	0	0	0	0	0	0	0	0	0	0	0	0	0	0	0	0	0	0	0	0	0	0	0	0	0
gene22557	NA	0	0	0	0	0	0	0	0	0	0	0	0	0	0	0	0	0	0	0	0	0	0	0	0	0	0	0	0	0	0	0	0	0	0	0	0	0	0	0	0	0	0	0	0	0
gene22558	NA	0	0	0	0	0	0.23	0.377	0.131	0.252	0	0	0.23	0	0	0	0.103	0	0	0	0	0	0	0	0	0	0	0	0	0	0.323	0.329	0.16	0	0.303	0.192	0	0.115	0	0.051	0	0	0	0	0	0
gene22559	NA	0	0	0	0	0	0	0	0	0	0	0	0	0	0	0	0	0	0	0	0	0	0	0	0	0	0	0	0	0	0	0	0	0	0	0	0	0	0	0	0	0	0	0	0	0
gene2256	cenps.L	36.436	35.97	32.389	35.266	25.275	37.527	39.32	36.856	38.962	40.213	46.578	31.796	30.028	26.348	33.381	33.48	25.977	27.38	24.729	28.852	25.972	23.988	25.061	26.074	26.181	40.442	41.117	40.922	36.291	34.174	41.65	35.917	36.203	38.423	37.909	43.395	30.912	29.865	29.728	26.055	27.412	24.524	26.128	40.779	38.606
gene22560	NA	0	0	0	0	0	0	0	0	0	0	0	0	0	0	0	0	0	0	0	0	0	0	0	0	0	0	0	0	0	0	0	0	0	0	0	0	0	0	0	0	0	0	0	0	0
gene22561	NA	2.402	3.51	0	0	0	0	0	0	0	0	0	4.982	1.188	3.511	4.828	4.158	6.055	3.312	3.351	2.83	1.228	4.055	1.375	3.418	2.059	2.369	1.234	0.358	0.593	0	0	0	2.956	0	0	0	3.085	4.169	5.107	3.332	2.029	2.715	2.738	1.801	0.475
gene22562	NA	0.145	0.201	0.247	0	0.168	0.334	0.073	0.229	0.147	0.548	0.281	1.867	1.192	0.94	1.498	2.027	1.43	0.831	0.299	0.071	0.575	0.724	0.736	0.257	0.744	0.204	0.372	0	0.297	0.376	0.191	0.093	0.173	0.203	0.188	0.414	1.53	1.219	1.729	0.565	0.323	0.73	0.501	0.288	0.149
gene22563	NA	0	0	0	0	0	0	0	0	0	0	0	0	0	0	0	0	0	0	0	0	0	0	0	0	0	0	0	0	0	0	0	0	0	0	0	0	0	0	0	0	0	0	0	0	0
gene22564	NA	0	0	0	0	0	0	0	0	0	0	0	0	0	0	0	0	0	0	0	0	0	0	0	0	0	0	0	0	0	0	0	0	0	0	0	0	0	0	0	0	0	0	0	0	0
gene22565	NA	0	0	0	0	0	0	0	0	0	0	0	0	0	0	0	0	0	0	0	0	0	0	0	0	0	0	0	0	0	0	0	0	0	0	0	0	0	0	0	0	0	0	0	0	0
gene22566	NA	0	0	0	0	0	0	0	0	0	0	0	0	0	0	0	0	0	0	0	0	0	0	0	0	0	0	0	0	0	0	0	0	0	0	0	0	0	0	0	0	0	0	0	0	0
gene22567	NA	0	0	0	0	0	0	0	0	0	0.447	0	0	0	0	0	0	0	0	0	0	0	0	0	0	0	0	0	0	0	0	0	0	0	0	0	0.223	0	0	0	0	0	0	0	0	0
gene22568	NA	0	0	0	0	0	0	0	0	0	0	0	0	0	0	0	0	0	0	0	0	0	0	0	0	0	0	0	0	0	0	0	0	0	0	0	0	0	0	0	0	0	0	0	0	0
gene22569	NA	0	0	0	0	0	0	0	0	0	0	0	0	0	0	0	0	0	0	0	0	0	0	0	0	0	0	0	0	0	0	0	0	0	0	0	0	0	0	0	0	0	0	0	0	0
gene2257	hoxb6.S	0	0	0	0	0	0	0.114	0	0	0	0	0	0	0	0	0.465	0.112	0	0.233	0	0	0	0	0.268	0	0	0.097	0	0	0	0	0	0	0.057	0	0	0	0	0.289	0.117	0	0	0.134	0.048	0
gene22570	NA	0	0	0	0	0	0	0	0	0	0	0	0	0	0	0	0	0	0	0	0	0	0	0	0	0	0	0	0	0	0	0	0	0	0	0	0	0	0	0	0	0	0	0	0	0
gene22571	NA	0	0	0	0	0	0	0	0	0	0	0	0	0	0	0	0	0	0	0	0	0	0	0	0	0	0	0	0	0	0	0	0	0	0	0	0	0	0	0	0	0	0	0	0	0
gene22572	NA	0	0	0	0	0	0	0	0	0	0	0	0	0	0	0	0	0	0	0	0	0	0	0	0	0	0	0	0	0	0	0	0	0	0	0	0	0	0	0	0	0	0	0	0	0
gene22573	NA	0.509	0.709	0.29	0.762	1.185	0.392	0.513	0.358	0.43	0.643	0.082	0.313	0.7	0.331	0.31	0.7	0.839	0.683	1.141	0.583	1.736	0.955	0.432	0.705	0.679	0.558	0.145	0.421	0.489	0.331	0.56	0.328	0.609	0.452	0.394	0.363	0.506	0.321	0.77	0.912	1.16	0.694	0.692	0.352	0.455
gene22574	NA	0	0	0	0	0	0	0	0	0	0	0	0	0	0	0	0	0	0	0	0	0	0	0	0	0	0	0	0	0	0	0	0	0	0	0	0	0	0	0	0	0	0	0	0	0
gene22575	NA	0.049	0	0	0	0	0.136	0	0	0	0	0.214	0	0	0	0	0	0	0	0	0	0	0	0	0	0	0	0	0	0	0	0	0.094	0.024	0.068	0	0.107	0	0	0	0	0	0	0	0	0
gene22576	NA	0	0	0	0	0	0	0	0	0	0	0	0	0	0	0	0	0	0	0	0	0	0	0	0	0	0	0	0	0	0	0	0	0	0	0	0	0	0	0	0	0	0	0	0	0
gene22577	NA	0	0	0	0	0	0	0	0	0	0	0	0	0	0	0	0	0	0	0	0	0	0	0	0	0	0	0	0	0	0	0	0	0	0	0	0	0	0	0	0	0	0	0	0	0
gene22578	NA	0.051	0	0	0	0	0	0	0	0	0	0	0	0.063	0	0	0.316	0.076	0.176	0.159	0.075	0.087	0	0.195	0	0.088	0.072	0.066	0.076	0	0	0	0	0.026	0	0	0	0.032	0	0.196	0.168	0.081	0.098	0.044	0.069	0.038
gene22579	NA	0	0	0	0	0	0	0	0	0	0	0	0	0	0	0	0	0	0	0	0	0	0	0	0	0	0	0	0	0	0	0	0	0	0	0	0	0	0	0	0	0	0	0	0	0
gene2258	rdh10.S	110.048	110.157	88.111	89.7	103.777	91.21	87.047	87.748	84.054	86.432	80.585	81.467	70.267	77.136	77.473	87.646	122.856	112.238	127.45	136.627	125.924	125.856	134.554	123.566	136.376	107.358	120.492	118.018	114.676	100.654	92.485	84.922	110.102	89.128	85.901	83.509	75.867	77.305	105.251	119.844	131.276	130.205	129.971	113.925	116.347
gene22580	NA	0	0	0	0	0	0	0.968	0	0	0	0	0	0	0	0	0	0	0	0	0	0	0	0	0	0	0	0	0	0	0	0.634	0	0	0.484	0	0	0	0	0	0	0	0	0	0	0
gene22581	NA	0	0	0	0	0	0	0	0	0	0	0	0	0.723	0	0	0	0	0	0	0	0	0	0	0	0	0	0	0	0	0.379	0	0.376	0	0	0	0	0.361	0	0	0	0	0	0	0	0
gene22582	NA	0	0	0	0	0	0	0	0	0	0	0	0	0	0	0	0	0	0	0	0	0	0	0	0	0	0	0	0	0	0	0	0	0	0	0	0	0	0	0	0	0	0	0	0	0
gene22583	NA	0	0	0	0.368	0.381	0	0	0	0	0	0	0	0	0	0	0.135	0	0	0	0	0	0	0	0	0	0	0	0	0	0	0	0.211	0	0	0	0	0	0	0.068	0	0	0	0	0	0
gene22584	NA	0	0	0	0	0	0	0	0	0	0	0	0	0	0	0	0	0	0	0	0	0	0	0	0	0	0	0	0	0	0	0	0	0	0	0	0	0	0	0	0	0	0	0	0	0
gene22585	NA	0	0	0	0	0	0	0	0	0	0	0	0	0	0	0	0	0	0	0	0	0	0	0	0	0	0	0	0	0	0	0	0	0	0	0	0	0	0	0	0	0	0	0	0	0
gene22586	NA	0	0	0	0	0	0	0	0	0	0	0	0	0	0	0	0	0	0	0	0	0	0	0	0	0	0	0	0	0	0	0.15	0	0	0	0	0	0	0	0	0	0	0	0	0	0
gene22587	NA	0	0	0	0	0	0	0.176	0	0	0	0	0	0	0	0	0	0	0	0	0	0	0	0	0	0	0	0	0	0	0.227	0	0	0	0.088	0	0	0	0	0	0	0	0	0	0	0
gene22588	NA	0	0	0	0	0	0	0	0	0.35	0	0	0	0	0	0	0	0	0	0	0	0	0	0	0	0	0	0	0	0	0	0	0	0	0	0.175	0	0	0	0	0	0	0	0	0	0
gene22589	NA	0.269	0.281	0	0	0.313	0	0.136	0.142	0	0.255	0.131	0	0	0.175	0	0.333	0.133	0.155	0	0.397	0.153	0	0.514	0.479	0.462	0.379	0.231	0.267	0.221	0.35	0.178	0	0.275	0.068	0.071	0.193	0	0.087	0.233	0.077	0.275	0.257	0.47	0.305	0.244
gene2259	ptger3.S	0.043	0.044	0.054	0	0	0.824	0.835	0.605	0.452	0	0	0.705	0.315	0.041	0.078	0.263	0.063	0.073	0.066	0.188	0.072	0.159	0.162	0	0	0.299	0.109	0.063	0	0.91	0.673	1.313	0.043	0.829	0.529	0	0.51	0.06	0.163	0.07	0.13	0.161	0	0.204	0.032
gene22590	NA	0	0	0	0	0	0	0	0.52	0	0	0	0	0.406	0.64	0	0.406	1.949	2.266	0	0	1.68	0.616	3.136	2.338	1.127	0	0	0	0	0	0	1.269	0	0	0.26	0	0.203	0.32	1.178	1.133	0.84	1.876	1.732	0	0
gene22591	NA	0	0	0	0	0	0	0	0	0	0	0	0	0	0	0	0	0	0	0	0	0	0	0	0	0	0	0	0	0	0	0	0	0	0	0	0	0	0	0	0	0	0	0	0	0
gene22592	NA	0	0	0	0	0	0	0.202	0	0	0	0	0	0	0	0.122	0	0	0	0	0	0	0	0	0	0	0.188	0	0.199	0.165	0	0	0	0	0.101	0	0	0	0.061	0	0	0	0	0	0.094	0.182
gene22593	NA	0.281	0.391	0.12	0	0.326	0	0	0.296	0.284	0.133	0.136	0.517	1.041	0.729	0.256	0.578	0.971	0.161	0	0	0.319	0.526	0	0	0.321	0.132	0.24	0.139	0.462	0	0.37	1.806	0.336	0	0.29	0.134	0.779	0.493	0.775	0.081	0.159	0.263	0.16	0.186	0.3
gene22594	NA	1.883	2.483	1.776	3.002	1.037	3.292	1.348	1.724	1.506	2.813	2.019	1.233	1.593	1.642	1.811	1.838	1.47	1.367	1.075	1.459	0.676	1.487	1.135	0.881	1.189	3.071	1.91	2.361	2.078	2.123	1.176	1.339	2.183	2.32	1.615	2.416	1.413	1.726	1.654	1.221	1.067	1.311	1.035	2.49	2.219
gene22595	NA	0	0	0	0	0	0	0	0	0	0	0	0	0	0	0	0	0	0	0	0	0	0	0	0	0	0	0	0	0	0	0	0	0	0	0	0	0	0	0	0	0	0	0	0	0
gene22596	NA	0	0	0	0	0	0	0.1	0.104	0	0	0	0.137	0	0	0	0.245	0.098	0.114	0.051	0.049	0.225	0	0.063	0	0.283	0.233	0.042	0	0	0	0.065	0	0	0.05	0.052	0	0.068	0	0.171	0.083	0.137	0.032	0.142	0.138	0
gene22597	NA	0	0	0.359	0	0	0.777	0	0	1.705	0	0	0.388	1.041	0	0.513	0	0.416	0	0	0	0.478	0	0	0	1.443	0	0	0	0	0	0	0.542	0	0.388	0.853	0	0.714	0.256	0.208	0	0.239	0	0.722	0	0
gene22598	NA	0	0	0	0	0	0.116	0	0	0	0	0	0.231	0	0.163	0	0	0	0	0.259	0.123	0	0	0	0	0	0	0	0	0	0.326	0.165	0	0	0.058	0	0	0.116	0.081	0	0.13	0.062	0	0	0	0
gene22599	NA	0	0	0	0	0	0	0	0	0	0	0	0	0	0	0	0	0	0	0	0	0	0	0	0	0	0	0	0	0	0	0	0	0	0	0	0	0	0	0	0	0	0	0	0	0
gene226	naa10.S	165.085	156.988	135.493	140.306	106.727	123.356	126.972	115.245	124.867	116.653	128.585	117.002	108.738	110.139	120.122	141.732	155.758	160.642	164.886	167.44	152.162	164.325	158.001	148.557	163.91	143.735	134.071	152.544	135.002	124.816	139.67	113.449	161.036	125.164	120.056	122.619	112.87	115.131	148.745	162.764	159.801	161.163	156.234	138.903	143.773
gene2260	dusp16.S	25.367	25.066	29.346	20.682	26.15	19.46	20.314	20.876	19.191	25.462	23.353	23.517	27.47	31.058	24.658	26.287	30.723	34.313	29.639	31.92	31.373	36.968	32.696	30.859	32.061	29.982	32.108	26.933	36.709	22.825	20.03	23.152	25.217	19.887	20.033	24.408	25.493	27.858	28.505	31.976	31.647	34.832	31.46	31.045	31.821
gene22600	NA	0	0.053	0	0	0	0	0	0.08	0	0	0	0	0	0	0	0	0.075	0	0	0	0	0	0	0	0	0	0	0	0	0	0	0	0.026	0	0.04	0	0	0	0.037	0	0	0	0	0	0
gene22601	NA	0	0	0	0	0	0	0.136	0	0.274	0.128	0	0	0	0	0	0.111	0	0	0	0	0	0	0	0.16	0	0	0	0.134	0	0	0	0	0	0.068	0.137	0.064	0	0	0.056	0	0	0	0.08	0	0.067
gene22602	NA	0	0	0	0	0	0	0	0	0	0	0	0	0	0	0	0	0	0	0	0	0	0	0	0	0	0	0	0	0	0	0	0	0	0	0	0	0	0	0	0	0	0	0	0	0
gene22603	NA	0	0	0	0	0	0	0	0	0	0	0	0	0	0	0	0	0	0	0	0	0	0	0	0	0	0	0	0	0	0	0	0	0	0	0	0	0	0	0	0	0	0	0	0	0
gene22604	NA	0.281	0.147	0.36	0	0.49	0	0	0	0.213	0.199	0	0.389	0.521	0	0	0.174	0.208	0.242	0	0.414	0.479	0.527	0.268	0	0.241	0	0.361	0.418	1.04	0	0	0.271	0.214	0	0.107	0.1	0.455	0	0.191	0.121	0.446	0.398	0.12	0.18	0.729
gene22605	NA	1.147	0.449	0.917	2.895	0	0	0	0.227	0	0	0	0.991	1.595	1.117	0.917	1.063	1.063	1.482	2.222	1.266	2.198	0.806	0.547	2.039	0.983	2.221	1.105	1.28	1.945	0	0	0	0.798	0	0.113	0	1.293	1.017	1.063	1.852	1.732	0.677	1.511	1.663	1.613
gene22606	NA	0	0	0	0	0	0	0	0	0	0	0	0	0	0	0	0	0	0	0	0	0	0	0	0	0	0	0	0	0	0	0	0	0	0	0	0	0	0	0	0	0	0	0	0	0
gene22607	NA	0	0	0	0	0	0	0	0	0	0	0	0	0	0	0	0	0	0	0	0	0	0	0	0	0	0	0	0	0	0	0	0	0	0	0	0	0	0	0	0	0	0	0	0	0
gene22608	NA	0	0	0	0	0	0	0	0	0	0	0	0	0	0	0	0	0	0	0	0	0	0	0	0	0	0	0	0	0	0	0	0	0	0	0	0	0	0	0	0	0	0	0	0	0
gene22609	NA	0	0	0	0	0	0	0	0	0	0	0	0	0	0	0	0	0	0	0	0	0	0	0	0	0	0	0	0	0	0	0	0	0	0	0	0	0	0	0	0	0	0	0	0	0
gene2261	focad.L	14.15	14.651	15.673	17.845	12.985	11.152	10.713	11.979	12.019	12.28	13.389	17.58	18.926	17.05	20.568	18.988	16.75	14.053	12.389	13.122	11.314	11.545	14.609	13.412	12.955	13.188	11.778	11.348	11.865	10.479	8.957	10.109	14.4	10.933	11.999	12.834	18.253	18.809	17.869	13.221	12.218	13.077	13.183	12.483	11.606
gene22610	NA	0	0	0	0	0	0	0	0	0	0	0	0	0	0	0	0	0	0	0	0	0	0	0	0	0	0	0.172	0	0	0	0	0	0	0	0	0	0	0	0	0	0	0	0	0.086	0
gene22611	NA	0	0	0	0	0	0	0	0	0	0	0	0	0	0	0	0	0	0	0	0	0	0	0	0	0	0	0	0	0	0	0	0	0	0	0	0	0	0	0	0	0	0	0	0	0
gene22612	NA	0	0	0	0	0	0	0	0	0	0	0	0	0	0	0	0	0	0	0	0	0	0	0	0	0	0	0	0	0	0	0	0	0	0	0	0	0	0	0	0	0	0	0	0	0
gene22613	NA	0	0	0	0	0	0	0	0	0	0	0	0	0	0	0	0	0	0	0	0	0	0	0	0	0	0	0	0	0	0	0	0	0	0	0	0	0	0	0	0	0	0	0	0	0
gene22614	NA	0	0	0	0	0	0	0	0	0	0	0	0	0	0	0	0	0	0	1.046	0	0	0	0	0	0	0	0	0	0	0	0	0	0	0	0	0	0	0	0	0.523	0	0	0	0	0
gene22615	NA	0.043	0	0.166	0	0	0	0	0.068	0	0	0.063	0	0	0.084	0.039	0	0.064	0	0	0	0	0	0.082	0	0	0	0	0.064	0	0.084	0	0	0.022	0	0.034	0.031	0	0.062	0.032	0	0	0.041	0	0	0.032
gene22616	NA	0	0	0	0	0	0	0	0	0	0	0	0	0	0	0	0	0	0	0	0	0	0	0	0	0	0	0	0	0	0	0	0	0	0	0	0	0	0	0	0	0	0	0	0	0
gene22617	NA	0	0	0	0	0	0	0.418	0	0	0.392	0	1.147	0	0	0	0	0	0.477	0	0.407	0	0	0	0	0	0.39	0	0	0	0	0	1.601	0	0.209	0	0.196	0.574	0	0	0.238	0.204	0	0	0.195	0
gene22618	NA	0	0	0	0	0	0	0	0	0	0	0	0	0	0	0.523	1.416	0.849	0	0	0	0	0	0	0	0	0	0	0	0	0	0	0	0	0	0	0	0	0.262	1.133	0	0	0	0	0	0
gene22619	NA	0	0	0	0	0	0	0	0	0	0	0	0	0	0	0	0	0	0	0	0	0	0	0	0	0	0	0	0	0	0	0	0	0	0	0	0	0	0	0	0	0	0	0	0	0
gene2262	pcsk4.L	1.698	2.158	1.89	2.113	1.159	1.482	2.789	1.985	1.29	1.362	2.095	1.429	1.643	1.475	1.788	1.369	1.916	3.118	2.289	1.522	1.447	2.285	2.678	1.51	2.721	1.716	1.992	1.594	1.138	1.366	1.388	1.71	1.928	2.136	1.638	1.729	1.536	1.631	1.643	2.704	1.485	2.481	2.116	1.854	1.366
gene22620	NA	0	0	0	0	0	0	0	0	0	0	0	0	0	0	0	0	0	0	0	0	0	0	0	0	0	0	0	0	0	0	0	0	0	0	0	0	0	0	0	0	0	0	0	0	0
gene22621	NA	0	0	0	0	0	0	0	0	0	0	0	0	0	0	0	0	0	0	0	0	0	0	0	0	0	0	0	0	0	0	0	0	0	0	0	0	0	0	0	0	0	0	0	0	0
gene22622	NA	0	0	0	0	0	0	0	0	0	0	0	0	0	0	0	0	0	0	0	0	0	0	0	0	0	0	0	0	0	0	0	0	0	0	0	0	0	0	0	0	0	0	0	0	0
gene22623	NA	0	0	0	0	0	0	0	0	0	0	0	0	0	0	0	0	0	0	0	0	0	0	0	0	0	0	0	0	0	0	0	0	0	0	0	0	0	0	0	0	0	0	0	0	0
gene22624	NA	0.263	0	1.011	1.773	0	1.823	0.398	0.417	0.8	0	0	2.731	0.488	0.257	0.241	0.163	0.781	0	0.612	0.582	0.449	0.247	0.251	0.468	0.903	0.185	0.169	0.196	0.325	0.513	1.302	0.508	0.132	1.11	0.608	0	1.61	0.249	0.472	0.306	0.515	0.249	0.686	0.177	0.26
gene22625	rbm12b.2.L	0.954	1.226	1.409	0.865	1.408	1.117	0.887	1.103	1.784	0.781	1.281	0.964	1.089	0.608	1.14	1.225	1.088	0.822	1.592	1.081	0.688	0.413	0.91	1.37	1.132	1.395	1.32	0.874	0.86	1.143	1.452	1.133	1.09	1.002	1.443	1.031	1.026	0.874	1.157	1.207	0.884	0.662	1.251	1.358	0.867
gene22626	NA	0.194	0.607	0	0	0.676	0	0	0.613	0.294	0	0.282	0	0	0	0.177	0	0	0.334	0	0	0	0	0	0	0	0	0	0	0	0.377	0	0.374	0.4	0	0.454	0.141	0	0.089	0	0.167	0	0	0	0	0
gene22627	NA	0.332	0	0	0	0	0	0	1.049	0	0	0	0	0	0	0	0	0	0	0	0	0	0	0	0	0	0.467	0	0	0	0	1.311	0	0.166	0	0.524	0	0	0	0	0	0	0	0	0.233	0
gene22628	NA	0	0	0	0	0	0	0	0	0	0	0	0	0	0	0	0	0	0	0	0	0	0	0	0	0	0	0	0	0	0	0	0	0	0	0	0	0	0	0	0	0	0	0	0	0
gene22629	NA	0	0	0	0	0	0	0	0	0	0	0	0	0	0	0	0	0	0	0	0	0	0	0	0	0	0	0	0	0	0	0	0	0	0	0	0	0	0	0	0	0	0	0	0	0
gene2263	faah.2.S	17.904	17.694	19.679	20.307	15.326	26.141	25.315	26.811	30.232	26.615	29.818	23.303	21.565	21.786	21.989	21.608	20.468	20.739	17.076	17.043	17.489	18.14	16.396	18.134	19.671	27.572	26.407	27.922	24.425	24.066	27.628	24.809	17.799	25.728	28.522	28.217	22.434	21.887	21.038	18.908	17.266	17.268	18.903	26.989	26.174
gene22630	NA	69.629	82.66	108.141	86.464	85.898	70.376	70.131	77.335	73.198	81.204	82.488	95.777	104.693	113.226	100.194	122.225	103.498	109.004	101.6	101.735	91.78	100.338	102.45	110.899	115.395	79.603	90.568	60.4	110.994	87.262	45.203	76.256	76.145	70.253	75.267	81.846	100.235	106.71	112.862	105.302	96.757	101.394	113.147	85.086	85.697
gene22631	NA	0	0	0	0	0	0	0	0	0	0	0	0	0	0	0	0	0	0	0	0	0	0	0	0	0	0	0	0	0	0	0	0	0	0	0	0	0	0	0	0	0	0	0	0	0
gene22632	NA	0	0	0	0	0	0.114	0.375	0.131	0	0	0	0.114	0	0	0	0	0.123	0	0	0	0.282	0	0	0	0	0	0.106	0	0	0.322	0.327	0.319	0	0.245	0.065	0	0.057	0	0.061	0	0.141	0	0	0.053	0
gene22633	NA	0	0	0	0	0	0	0	0	0	0	0	0	0	0	0	0	0	0	0	0	0	0	0	0	0	0	0	0	0	0	0	0	0	0	0	0	0	0	0	0	0	0	0	0	0
gene22634	NA	0	0	0	0	0	0	0	0	0	0	0	0	0	0	0	0	0	0	0	0	0	0	0	0	0	0	0	0	0	0	0	0	0	0	0	0	0	0	0	0	0	0	0	0	0
gene22635	NA	0	0	0	0	0	0	0	0	0	0	0	0	0	0	0	0	0	0	0	0	0	0	0	0	0	0	0	0	0	0	0	0	0	0	0	0	0	0	0	0	0	0	0	0	0
gene22636	NA	0	0	0	0	0	0	0	0	0	0	0	0	0	0	0	0	0	0	0	0	0	0	0	0	0	0	0	0	0	0	0	0	0	0	0	0	0	0	0	0	0	0	0	0	0
gene22637	NA	0	0	0	0	0	0	0	0	0	0	0	0	0	0	0	0	0	0	0	0	0	0	0	0	0	0	0	0	0	0	0	0	0	0	0	0	0	0	0	0	0	0	0	0	0
gene22638	NA	0	0	0	0	0	0	0	0	0	0	0	0	1.078	0	0	0	0	0	0	0	0	0	0	0	0	0	0	0	0	0	0	0	0	0	0	0	0.539	0	0	0	0	0	0	0	0
gene22639	NA	0	0	0	0	0	0	0	0	0	0	0	0	0	0	0	0	0	0	0	0	0	0	0	0	0	0	0	0	0	0	0	0	0	0	0	0	0	0	0	0	0	0	0	0	0
gene2264	mxra5.L	0.023	0.012	0	0	0	0	0	0	0.017	0	0	0.016	0	0	0.01	0.042	0	0.02	0.053	0	0	0	0.043	0.04	0	0.016	0	0	0	0	0	0	0.017	0	0.009	0	0.008	0.005	0.021	0.036	0	0.022	0.02	0.008	0
gene22640	NA	0	0	0	0	0	0	0	0	0	0	0	0	0	0	0	0	0	0	0	0	0	0	0	0	0	0	0	0	0	0	0	0	0	0	0	0	0	0	0	0	0	0	0	0	0
gene22641	NA	0	0	0	0	0	0	0	0	0	0	0	0	0	0	0	0	0	0	0	0	0	0	0	0	0	0	0	0	0	0	0	0	0	0	0	0	0	0	0	0	0	0	0	0	0
gene22642	NA	0	0	0	0	0	0	0	0	0	0	0	0	0	0	0	0	0	0	0	0	0	0	0	0	0	0	0	0	0	0	0	0	0	0	0	0	0	0	0	0	0	0	0	0	0
gene22643	NA	0	0	0	0	0	0	0	0	0	0.111	0	0	0	0	0	0	0	0	0	0	0	0	0	0	0	0	0	0	0	0	0	0	0	0	0	0.055	0	0	0	0	0	0	0	0	0
gene22644	NA	0	0	0	0	0	0	0	0	0	0	0	0	0	0	0	0	0	0	0	0	0	0	0	0	0	0	0	0	0	0	0	0	0	0	0	0	0	0	0	0	0	0	0	0	0
gene22645	NA	0	0	0	0	0	0	0	0	0	0	0	0	0	0	0	0	0	0.291	0.262	0	0	0	0	0	0	0	0	0	0	0	0	0	0	0	0	0	0	0	0	0.276	0	0	0	0	0
gene22646	NA	0	0	0	0	0	0	0	0	0	0	0	0	0	0	0	0	0	0	0	0	0	0.669	0	0	0	0	0	0	0	0	0	0	0	0	0	0	0	0	0	0	0	0.334	0	0	0
gene22647	NA	0	0	0	0	0	0	0	0	0	0	0	0	0	0	0	0	0	0	0	0	0	0	0	0	0	0	0	0	0	0	0	0	0	0	0	0	0	0	0	0	0	0	0	0	0
gene22648	NA	0	0	0	0	0	0	0	0	0	0	0	0	0	0	0	0	0	0	0	0	0	0	0	0	0	0	0	0	0	0	0	0	0	0	0	0	0	0	0	0	0	0	0	0	0
gene22649	NA	0	0	0	0	0	0	0	0	0	0	0	0	0	0	0	0	0	0	0	0	0	0	0	0	0	0	0	0	0	0	0	0	0	0	0	0	0	0	0	0	0	0	0	0	0
gene2265	asb4.S	0	0	0	0	0	0.028	0	0	0	0	0	0	0	0	0	0	0	0	0	0	0	0	0	0	0	0	0	0	0	0	0	0	0	0.014	0	0	0	0	0	0	0	0	0	0	0
gene22650	NA	0	0	0	0	0	0	0	0	0	0	0	0	0	0	0	0	0	0	0	0	0	0	0	0	0	0	0	0	0	0	0	0	0	0	0	0	0	0	0	0	0	0	0	0	0
gene22651	NA	0	0	0	0	0	0	0	0	0	0	0	0	0	0	0	0	0	0	0	0	0	0	0.373	0	0	0	0	0	0	0	0	0	0	0	0	0	0	0	0	0	0	0.186	0	0	0
gene22652	NA	0	0	0	0	0	0	0	0	0	0	0	0	0	0	0	0.132	0	0	0	0	0	0	0	0	0.182	0	0	0	0	0	0	0	0	0	0	0	0	0	0.066	0	0	0	0.091	0	0
gene22653	NA	0	0	0	0	0	0	0	0	0	0	0	0	0	0	0	0	0	0	0	0	0	0	0	0	0	0	0	0	0	0	0	0	0	0	0	0	0	0	0	0	0	0	0	0	0
gene22654	NA	0	0	0	0	0	0	0.203	0	0	0	0	0.186	0.831	0	0	0	0	0.232	0	0.396	0	0	0.77	0	0	0	0.173	0	0	0.262	0	0	0	0.102	0	0	0.509	0	0	0.116	0.198	0.385	0	0.086	0
gene22655	NA	0	0	0	0	0	0	0	0	0	0	0	0	0	0	0	0	0	0	0	0	0	0	0	0	0	0	0	0	0	0	0	0	0	0	0	0	0	0	0	0	0	0	0	0	0
gene22656	NA	0	0	0	0	0	0	0	0	0	0	0	0	0	0	0	0	0	0	0	0.057	0	0	0	0	0	0.027	0	0	0	0	0	0	0	0	0	0	0	0	0	0	0.028	0	0	0.014	0
gene22657	NA	3.168	2.611	2.347	2.806	1.745	1.846	1.512	1.319	1.773	1.42	1.698	2.767	0.618	2.112	2.895	2.062	1.236	2.586	2.068	1.228	5.115	4.065	2.864	1.779	1.715	3.288	2.998	1.489	2.879	2.597	0.33	1.609	2.889	1.679	1.546	1.559	1.692	2.503	1.649	2.327	3.171	3.465	1.747	3.143	2.184
gene22658	NA	0	0	0	0	0	0	0	0	0	0	0	0	0	0	0	0	0	0	0	0	0	0	0	0	0	0	0	0	0	0	0	0	0	0	0	0	0	0	0	0	0	0	0	0	0
gene22659	NA	1.966	1.368	1.398	1.471	0.762	17.236	17.164	18.658	22.898	1.24	0.954	38.06	25.118	1.916	0.998	5.132	2.915	1.13	3.048	2.252	0.372	2.868	3.336	1.166	0.749	2.769	2.806	2.602	2.694	5.954	16.852	15.18	1.667	17.2	20.778	1.097	31.589	1.457	4.024	2.089	1.312	3.102	0.957	2.788	2.648
gene2266	mmaa.L	18.437	19.143	14.485	15.432	17.659	13.155	14.577	13.446	16.178	15.453	13.899	11.556	13.699	12.051	12.785	14.999	13.314	13.5	17.693	16.878	16.034	18.272	14.858	14.864	16.701	18.096	15.337	16.639	17.965	14.319	12.375	11.8	18.79	13.866	14.812	14.676	12.627	12.418	14.156	15.596	16.456	16.565	15.782	16.717	17.302
gene22660	NA	3.391	2.655	5.424	8.56	1.479	8.213	4.483	6.369	4.185	4.21	3.7	4.395	4.716	6.401	3.098	4.717	4.085	1.461	2.628	1.56	1.083	4.372	2.427	4.523	6.176	1.194	3.267	2.209	4.705	5.364	5.869	6.136	3.023	6.348	5.277	3.955	4.556	4.749	4.401	2.044	1.322	3.399	5.349	2.23	3.457
gene22661	NA	0	0	0	0	0	0	0	0	0	0	0	0	0	0	0	0	0	0	0	0	0	0	0	0	0	0	0	0	0	0	0	0	0	0	0	0	0	0	0	0	0	0	0	0	0
gene22662	NA	0.038	0.118	0.145	0	0	0.157	0.114	0.12	0.057	0.107	0.055	0	0	0	0	0	0	0	0	0	0	0	0	0	0	0	0	0.056	0.14	0	0.15	0.146	0.078	0.136	0.089	0.081	0	0	0	0	0	0	0	0	0.098
gene22663	NA	0	0.089	0	0	0	0	0	0	0	0	0	0	0	0	0	0.105	0	0	0	0	0	0	0	0	0	0	0	0	0.105	0	0	0	0.044	0	0	0	0	0	0.053	0	0	0	0	0	0.052
gene22664	NA	0.065	0	0	0	0	0.09	0	0	0	0	0	0	0	0	0	0.402	0.193	0.224	0.806	0.096	0	0.244	0.124	0	0	0.641	0	0	0.16	0	0	0	0.032	0.045	0	0	0	0	0.297	0.515	0.048	0.184	0	0.32	0.08
gene22665	NA	0	0	0	0	0	0	0	0	0	0	0	0	0	0	0	0	0.36	0	0	0	0	0	0	0	0	0	0	0	0	0	0	0	0	0	0	0	0	0	0.18	0	0	0	0	0	0
gene22666	NA	0	0	0	0	0	0	0.404	0	0	0.379	0	0	0	0	0.244	0	0	0	0	0	0	0.502	0	0.476	0	0.377	0.687	0	0	0	0	0.516	0	0.202	0	0.19	0	0.122	0	0	0	0.251	0.238	0.532	0
gene22667	NA	0	0	0	0	0	0	0	0	0	0	0	0	0	0	0	0	0	0	0	0	0	0	0	0	0	0	0	0	0	0	0	0	0	0	0	0	0	0	0	0	0	0	0	0	0
gene22668	NA	0	0	0	0	0	0	0	0	0	0	0	0	0	0	0	0	0	0	0	0	0	0	0	0	0	0	0	0	0	0	0	0	0	0	0	0	0	0	0	0	0	0	0	0	0
gene22669	NA	0	0	0	0	0	0	0	0	0	0	0	0	0	0	0	0	0.342	0	0	0	0	0	0	0	0	0	0	0	0	0	0	0	0	0	0	0	0	0	0.171	0	0	0	0	0	0
gene2267	prr14.L	23.721	23.044	29.92	28.601	25.185	23.594	22.29	25.065	20.707	28.185	22.224	25.011	24.039	28.619	26.363	25.62	29.759	33.557	30.219	34.464	33.936	32.849	29.201	34.301	33.821	24.562	27.386	26.698	30.314	24.307	20.828	21.885	23.383	22.942	22.886	25.205	24.525	27.491	27.69	31.888	34.2	31.025	34.061	25.974	28.506
gene22670	NA	23.238	22.501	17.913	18.532	24.739	14.466	16.215	20.516	18.57	21.056	18.738	19.741	19.497	27.366	20.378	27.114	43.863	39.887	38.62	37.649	38.644	42.877	43.457	45.471	43.029	25.632	16.661	20.423	19.68	21.438	23.442	19.634	22.87	15.341	19.543	19.897	19.619	23.872	35.489	39.253	38.147	43.167	44.25	21.147	20.052
gene22671	NA	0.035	0	0	0	0	0.049	0	0	0	0	0	0.098	0.131	0.103	0.129	0.044	0.105	0	0	0	0	0	0	0	0	0	0	0.053	0	0	0	0	0.018	0.024	0	0	0.114	0.116	0.074	0	0	0	0	0	0.026
gene22672	NA	0	0.033	0	0	0	0	0	0.05	0	0	0	0	0	0	0	0	0	0.054	0	0	0	0	0	0.056	0	0	0.04	0	0	0.122	0	0	0.016	0	0.025	0	0	0	0	0.027	0	0	0.028	0.02	0
gene22673	NA	0	0	0	0	0	0	0.549	0	0	0	0	0	0	0	0	0	0	0	0	0	0	0	0	0	0	0	0	0	0	0	0	0	0	0.275	0	0	0	0	0	0	0	0	0	0	0
gene22674	NA	0	0	0	0	0	0	0	0	0	0	0	0	0	0	0	0	0	0	0	0	0	0	0	0	0	0	0	0	0	0	0	0	0	0	0	0	0	0	0	0	0	0	0	0	0
gene22675	NA	0	0	0	0	0	5.778	5.697	6.815	6.75	0.191	0	2.607	2.664	0	0	0.166	0.399	0	0	0	0.459	0.253	0	0	0.231	0.569	0	0	0	1.311	3.995	2.339	0	5.737	6.783	0.096	2.635	0	0.283	0	0.229	0.126	0.115	0.285	0
gene22676	NA	0.683	0.713	0.437	0	4.765	4.254	2.064	3.241	3.113	2.423	4.472	0.472	2.955	0.665	2.184	1.267	2.532	1.766	3.705	4.023	0.582	1.921	5.214	4.251	1.756	1.443	1.755	1.525	1.685	2.66	4.053	3.296	0.698	3.159	3.177	3.448	1.714	1.425	1.899	2.736	2.302	3.568	3.004	1.599	1.605
gene22677	NA	0	0	0	0	0	0	0	0	0	0	0	0	0	0	0	0	0	0	0	0	0	0	0	0	0	0	0	0	0	0	0	0	0	0	0	0	0	0	0	0	0	0	0	0	0
gene22678	NA	0	0	0	0	0	0	0	0	0	0	0	0	0	0	0	0	0	0	0	0	0	0	0	0	0	0	0	0	0	0	0	0	0	0	0	0	0	0	0	0	0	0	0	0	0
gene22679	NA	0	0.073	0	0	0.244	0	0.211	0.111	0	0.099	0.102	0	0	0	0.064	0.086	0	0	0	0	0	0	0	0	0	0.197	0	0	0.172	0	0.277	0	0.036	0.106	0.055	0.1	0	0.032	0.043	0	0	0	0	0.098	0.086
gene2268	NA	0	0	0	0	0	0	0	0	0	0	0	0	0	0	0	0	0	0	0	0	0	0	0	0	0	0	0.087	0	0	0	0.267	0	0	0	0	0	0	0	0	0	0	0	0	0.043	0
gene22680	NA	0	0	0	0	0	0	0	0	0	0	0	0	0	0	0	0	0	0	0	0	0	0	0	0	0	0	0.361	0	0	0	0	0	0	0	0	0	0	0	0	0	0	0	0	0.181	0
gene22681	NA	0	0	0	0	0	0	0.746	0.781	0.75	0	0	0.683	0.611	0	0	0.305	0	0	0	0	0	0	0	0	0	0.348	0	0	0	1.443	0	2.384	0	0.373	0.766	0	0.647	0	0.153	0	0	0	0	0.174	0
gene22682	NA	0	0	0	0	0	0	0	0	0	0	0	0	0	0	0	0	0	0	0	0	0	0	0	0	0	0	0	0	0	0	0	0	0	0	0	0	0	0	0	0	0	0	0	0	0
gene22683	NA	0	0	0	0	0	0	0	0	0	0	0	0	0	0	0	0	0	0	0	0	0	0	0	0	0	0	0	0	0	0	0	0	0	0	0	0	0	0	0	0	0	0	0	0	0
gene22684	NA	0	0	0	0	0	0	0	0	0	0	0	0	0	0	0	0	0	0	0	0	0	0	0	0	0	0	0	0	0	0	0	0	0	0	0	0	0	0	0	0	0	0	0	0	0
gene22685	NA	0	0	0	0	0	0	0	0	0	0	0	0	0	0	0	0	0	0	0	0	0	0	0	0	0	0	0	0	0	0	0	0	0	0	0	0	0	0	0	0	0	0	0	0	0
gene22686	NA	0	0	0	0	0	0	0	0	0	0	0	0	0	0	0	0	0	0.472	0	0	0	0	0	0	0	0	0	0	0	0	0	0	0	0	0	0	0	0	0	0.236	0	0	0	0	0
gene22687	NA	0	0	0	0	0	0	0	0	0	0	0	0	0	0	0	0	0	0	0	0	0	0	0	0	0	0	0	0	0	0	0	0	0	0	0	0	0	0	0	0	0	0	0	0	0
gene22688	NA	0.122	0	0	0	0	0	0	0.192	0	0	0	0	0.15	0	0	0	0	0	0.189	0	0	0	0	0	0	0	0	0	0	0	0	0.47	0.061	0	0.096	0	0.075	0	0	0.094	0	0	0	0	0
gene22689	NA	0	0	0	0	0	0	0	0	0	0	0	0	0	0	0	0	0	0	0	0	0	0	0	0	0	0	0	0	0	0	0	0	0	0	0	0	0	0	0	0	0	0	0	0	0
gene2269	tnc.L	0	0	0	0	0	0	0.022	0	0	0	0	0	0.037	0	0	0	0	0	0	0	0	0	0	0	0	0	0	0	0	0	0	0	0	0.011	0	0	0.018	0	0	0	0	0	0	0	0
gene22690	NA	0	0	0	0	0	0	0	0	0	0	0	0	0	0	0	0	0	0	0	0	0	0	0	0	0	0	0	0	0	0	0	0	0	0	0	0	0	0	0	0	0	0	0	0	0
gene22691	NA	0	0	0	0	0	0	0	0	0	0	0.791	0	0	0	0	0	0	0	0	0	0	0	0	0	0	0	0	0	0	0	0	0	0	0	0	0.396	0	0	0	0	0	0	0	0	0
gene22692	NA	0	0	0	0	0	0	0	0	0	0	0	0.202	0	0	0	0	0	0	0	0	0	0	0	0	0	0	0	0	0	0	0	0	0	0	0	0	0.101	0	0	0	0	0	0	0	0
gene22693	NA	802.099	806.072	812.906	754.703	779.596	965.251	943.86	899.517	918.01	675.576	704.851	998.407	931.35	1059.67	893.158	84.471	161.653	239.883	260.232	296.977	298.502	237.854	282.286	306.329	257.886	26.106	56.948	45.988	110.702	805.138	1740.2	1106.88	804.085	954.556	908.764	690.214	964.879	976.416	123.062	250.057	297.74	260.07	282.107	41.527	78.345
gene22694	NA	0	0	0	0	0	0.173	0.378	0.396	0.19	0	0	0	0	0.122	0	0	0.186	0	0	0	0	0	0	0	0	0.529	0.161	0	0	0	0	0	0	0.276	0.293	0	0	0.061	0.093	0	0	0	0	0.345	0
gene22695	NA	0	0	0	0	0	0	0	0	0	0	0	0	0	0	0	0	0	0	0	0	0	0	0	0	0	0	0	0	0	0	0	0	0	0	0	0	0	0	0	0	0	0	0	0	0
gene22696	NA	0	0	0	0	0	0.08	0	0	0	0	0	0	0	0	0	0	0	0	0	0	0	0	0	0	0	0	0	0	0	0	0	0.112	0	0.04	0	0	0	0	0	0	0	0	0	0	0
gene22697	NA	0	0	0	0	0	0.429	0.468	0.49	0	0	0	0	0	0	0	0	0	0	0	0	0	0	0	0	0	0	0	0	0	0.603	0	0	0	0.448	0.245	0	0	0	0	0	0	0	0	0	0
gene22698	NA	0	0	0	0	0	0	0	0	0	0	0	0	0	0	0	0	0	0	0	0	0	0	0	0	0	0	0	0	0	0	0	0	0	0	0	0	0	0	0	0	0	0	0	0	0
gene22699	NA	0	0	0	0	0	0.121	0	0	0.133	0	0	0.242	0.541	0	0	0	0	0	0	0	0	0	0	0	0	0	0	0	0	0	0	0	0	0.061	0.066	0	0.391	0	0	0	0	0	0	0	0
gene227	eaf1.S	0.465	0.428	0.805	0.552	0.763	0.265	0.661	0.346	0.415	0.466	0.597	0.265	0.575	0.16	0.375	0.609	0.446	0.99	0.763	0.523	0.652	0.462	0.365	0.389	0.188	0.424	0.562	0.366	0.337	0.426	0.216	0.475	0.447	0.463	0.381	0.531	0.42	0.267	0.527	0.876	0.588	0.413	0.288	0.493	0.352
gene2270	ttc6.L	1.332	1.299	2.043	2.113	0.307	1.722	1.497	1.463	1.522	1.656	1.843	1.233	1.348	1.223	1.7	1.892	1.453	1.423	1.024	1.248	0.863	1.177	1.408	1.038	0.83	2.451	2.263	2.984	2.309	0.986	1.35	1.148	1.316	1.61	1.493	1.749	1.29	1.462	1.673	1.224	1.056	1.293	0.934	2.357	2.646
gene22700	NA	0	0	0	0	0	0	0	0	0	0	0	0	0	0	0	0	0	0	0	0	0	0	0	0	0	0	0	0	0	0	0	0	0	0	0	0	0	0	0	0	0	0	0	0	0
gene22701	NA	0	0	0	0	0	0	0	0	0	0	0	0	0	0	0	0	0	0	0	0	0	0	0	0	0	0	0	0	0	0	0	0	0	0	0	0	0	0	0	0	0	0	0	0	0
gene22702	NA	0	0	0	0	0	0	0	0	0	0	0	0	0	0	0	0	0	0	0	0	0	0	0	0	0	0	0	0	0	0	0	0	0	0	0	0	0	0	0	0	0	0	0	0	0
gene22703	NA	0	0	0	0	0	0.88	0	0.335	0	0	0	0	0.524	0	0	0	0	0	0	0.936	0	0.397	0	0	0	0	0	0	0	0	0	0.409	0	0.44	0.168	0	0.262	0	0	0	0.468	0.199	0	0	0
gene22704	NA	0.086	0	0	0	0	0	0	0	0	0	0	0	0	0	0	0	0	0	0	0	0	0	0	0	0	0	0	0	0	0	0	0	0.043	0	0	0	0	0	0	0	0	0	0	0	0
gene22705	NA	0	0	0	0	0	0	0	0	0	0	0	0	0	0	0	0	0	0	0	0	0	0	0	0	0	0	0	0	0	0	0	0	0	0	0	0	0	0	0	0	0	0	0	0	0
gene22706	NA	0	0	0	0	0	0	0	0	0	0	0	0	0	0	0	0	0	0	0	0	0	0	0	0	0	0	0	0	0	0	0	0	0	0	0	0	0	0	0	0	0	0	0	0	0
gene22707	NA	156.126	141.412	200.399	156.085	149.054	129.715	138.296	134.785	120.229	139.194	128.237	134.615	143.776	177.405	147.515	160.899	160.199	221.776	215.254	188.756	219.701	209.905	212.689	227.54	213.909	152.524	181.188	142.056	220.082	149.366	92.203	131.686	148.769	134.006	127.507	133.715	139.195	162.46	160.549	218.515	204.229	211.297	220.724	166.856	181.069
gene22708	NA	98.203	98.589	114.878	108.888	96.517	134.187	126.048	127.011	119.297	146.139	135.008	84.714	84.876	72.967	81.924	83.854	62.158	93.404	84.162	86.691	91.824	81.153	88.345	97.487	96.818	105.933	116.776	109.181	116.743	122.319	89.911	114.847	98.396	130.117	123.154	140.574	84.795	77.446	73.006	88.783	89.258	84.749	97.153	111.355	112.962
gene22709	NA	0	0	0	0	0	0	0	0	0	0	0	0.706	0	0	0	0	0	0	0	0	0	0	0	0	0	0	0	0	0	0	1.01	0.986	0	0	0	0	0.353	0	0	0	0	0	0	0	0
gene2271	chchd7.L	8.89	10.114	9.157	11.519	9.457	5.598	6.313	4.851	5.671	5.929	5.626	4.117	4.396	3.291	5.482	8.353	5.734	5.515	6.614	6.217	6.741	4.501	5.938	5.849	6.247	8.89	7.878	9.992	7.839	6.403	7.385	6.091	9.502	5.955	5.261	5.778	4.257	4.387	7.043	6.064	6.479	5.22	6.048	8.384	8.915
gene22710	NA	0	0	0	0	0	0	0	0	0	0	0	0	0	0	0	0	0	0	0	0	0	0	0	0	0	0	0	0	0	0	0	0	0	0	0	0	0	0	0	0	0	0	0	0	0
gene22711	NA	0	0	0	0	0	0	0	0	0	0	0	0	0	0	0	0	0	0	0	0	0	0	0	0	0	0.626	0	0	0	0	0	0	0	0	0	0	0	0	0	0	0	0	0	0.313	0
gene22712	NA	0	0	0	0	0	0	0	0	0	0	0	0	0	0	0	0	0	0	0	0	0	0	0	0	0	0	0	0	0	0	0	0	0	0	0	0	0	0	0	0	0	0	0	0	0
gene22713	NA	0	0	0	0	0	0	0	0	0	0	0	0	0	0	0	0.226	0.271	0	0	0	0	0	0.348	0	0	0	0	0	0	0	0	0	0	0	0	0	0	0	0.248	0	0	0.174	0	0	0
gene22714	NA	10.787	13.616	26.002	32.084	19.25	17.013	14.781	15.87	21.338	15.307	20.805	20.117	12.715	13.93	16.96	13.957	10.043	15.132	10.498	18.098	13.252	12.231	16.278	15.613	8.6	12.367	18.043	26.516	22.275	21.488	23.319	19.852	12.201	15.897	18.604	18.056	16.416	15.445	12	12.815	15.675	14.254	12.106	15.205	24.395
gene22715	NA	0	0.299	0	0.964	2.996	0.396	0	0	0	0	0	1.188	0.708	1.395	1.308	1.062	2.123	0	0	0	0.976	0	0	2.037	0	0.807	0.368	0.853	0	1.672	0	0.553	0.149	0.198	0	0	0.948	1.351	1.592	0	0.488	0	1.018	0.587	0.426
gene22716	NA	0	0	0	0	0	0	0	0	0	0	0	0	0	0	0	0	0	0	0	0	0	0	0	0	0	0	0	0	0	0	0	0	0	0	0	0	0	0	0	0	0	0	0	0	0
gene22717	NA	0.472	0	0	0	0	0	0	0	0	0	0.687	0	0	0	0	0.584	0	0	0	0.696	0	0	0.902	0	0	0	0	0	0	0	0	0	0.236	0	0	0.344	0	0	0.292	0	0.348	0.451	0	0	0
gene22718	NA	0	0	0	0	0	0	0	0	0	0	0	0	0	0	0	0	0	0	0	0	0	0	0	0	0	0	0	0	0	0	0	0	0	0	0	0	0	0	0	0	0	0	0	0	0
gene22719	NA	0	0	0	0	0	0	0	0	0	0	0	0	0	0	0	0	0	0	0	0	0	0	0	0	0	0	0	0	0	0	0	0	0	0	0	0	0	0	0	0	0	0	0	0	0
gene2272	hs3st3a1.S	0.17	0.229	2.087	2.539	0.255	0.606	0.956	0.885	0.702	0.207	0.177	1.582	1.264	0.64	0.578	4.182	3.32	0.713	1.283	0.609	0.912	1.05	1.068	0.26	0.501	6.959	5.252	5.254	6.693	1.09	0.433	1.08	0.199	0.781	0.794	0.192	1.423	0.609	3.751	0.998	0.761	1.059	0.38	6.105	5.973
gene22720	NA	0	0	0	0	0	0	0	0	0	0	0	0	0	0	0	0	0	0	0	0	0	0	0	0	0	0	0	0	0	0	0	0	0	0	0	0	0	0	0	0	0	0	0	0	0
gene22721	NA	0.117	0.213	0.037	0.196	0	0.081	0.044	0	0	0	0	0	0.036	0.028	0.027	0.036	0.043	0	0.09	0.086	0.05	0.055	0	0	0	0	0	0	0.072	0.17	0	0.056	0.165	0.062	0	0	0.018	0.028	0.04	0.045	0.068	0.027	0	0	0.036
gene22722	NA	0	0	0	0	0	0	0	0.066	0	0	0	0.231	0	0	0	0	0	0.072	0	0	0	0	0	0	0	0	0	0	0	0	0	0	0	0	0.033	0	0.115	0	0	0.036	0	0	0	0	0
gene22723	NA	0	0	0	0	0	0	0	0	0	0	0	0	0	0	0	0	0	0	0	0	0	0	0	0	0	0	0	0	0	0	0	0	0	0	0	0	0	0	0	0	0	0	0	0	0
gene22724	rbm12b.6.S	0	0	0	0	0	0	0	0	0	0	0	0	0	0	0	0	0	0	0	0	0	0	0	0	0	0	0	0	0	0	0	0	0	0	0	0	0	0	0	0	0	0	0	0	0
gene22725	NA	0	0	0	0	0	0	0	0	0	0	0	0	0	0	0	0	0	0	0	0	0	0	0	0	0	0	0	0	0	0.193	0	0	0	0	0	0	0	0	0	0	0	0	0	0	0
gene22726	NA	0	0	0	0	0	0	0	0	0	0	0	0	0	0	0	0	0	0	0	0	0	0	0	0	0	0	0	0	0	0	0	0	0	0	0	0	0	0	0	0	0	0	0	0	0
gene22727	NA	0	0	0	0	0	0	0	0	0	0	0	0	0	0	0	0	0	0	0	0	0	0	0	0	0	0	0	0	0	0	0	0	0	0	0	0	0	0	0	0	0	0	0	0	0
gene22728	NA	22.371	21.938	29.884	29.372	32.798	41.934	40.112	38.393	40.047	44.477	43.368	29.4	35.936	31.493	36.44	41.03	32.257	19.912	19.813	20.088	22.412	22.128	20.877	21.967	25.281	47.869	46.02	44.648	44.565	35.773	28.565	34.162	22.155	41.023	39.22	43.922	32.668	33.966	36.644	19.862	21.25	21.503	23.624	46.944	44.607
gene22729	NA	0	0	0	0	0	0	0	0	0	0	0	0	0	0	0	0	0	0	0	0	0	0	0	0	0	0	0	0	0	0	0	0	0	0	0	0	0	0	0	0	0	0	0	0	0
gene2273	ankrd6.S	0.231	0.185	0.409	0.299	5.268	1.23	0.94	1.321	0.621	0.807	0.621	0.811	0.549	0.364	0.438	0.923	0.685	0.092	0.275	0.131	0.363	0.267	0	0.221	0.091	0.4	0.434	0.265	0.438	0.381	0.633	1.098	0.208	1.085	0.971	0.714	0.68	0.401	0.804	0.184	0.247	0.133	0.156	0.417	0.351
gene22730	NA	0	0	0	0	0	0	0	0	0	0	0	0	0	0	0	0	0	0	0	0	0	0	0	0	0	0	0	0	0	0.039	0	0	0	0	0	0	0	0	0	0	0	0	0	0	0
gene22731	NA	0	0	0	0	0	0	0	0	0	0	0	0	0	0	0	0	0	0	0	0	0	0	0	0	0	0	0	0	0	0	0	0	0	0	0	0	0	0	0	0	0	0	0	0	0
gene22732	NA	0	0	0	0	0	0	0	0	0	0	0	0	0	0	0	0	0	0	0	0	0	0	0	0	0	0	0	0	0	0	0	0	0	0	0	0	0	0	0	0	0	0	0	0	0
gene22733	NA	0	0	0	0	0	0	0	0	0	0	0	0.314	0	0	0	0	0	0	0	0	0	0	0	0	0	0	0	0	0	0	0	0	0	0	0	0	0.157	0	0	0	0	0	0	0	0
gene22734	NA	0	0	0	0	0	0	0	0	0	0	0	0	0	0	0	0	0	0	0	0	0	0	0	0	0	0	0	0	0	0	0	0	0	0	0	0	0	0	0	0	0	0	0	0	0
gene22735	NA	0	0	0.509	0.67	0.694	0	0.301	0	0.302	0	0	0	0.246	0.194	0.545	0.246	0	0	0.308	0	0.339	0	0.38	0	0.341	0.841	0.767	0.592	0.736	0.387	0	0	0	0.15	0.151	0	0.123	0.37	0.123	0.154	0.169	0.19	0.17	0.804	0.664
gene22736	NA	6.785	6.773	8.606	9.531	5.762	5.879	5.615	6.251	6.542	7.534	6.266	2.855	3.865	2.184	2.587	6.564	2.449	2.44	2.56	2.519	3.217	3.872	2.59	3.987	2.528	6.149	6.517	4.479	6.548	6.776	6.418	7.743	6.779	5.747	6.396	6.9	3.36	2.386	4.507	2.5	2.868	3.231	3.257	6.333	5.514
gene22737	NA	1.9	1.983	2.563	4.321	2.149	2.701	2.095	3.574	2.106	2.842	2.242	3.053	3.174	1.801	3.143	3.555	1.523	2.036	1.592	2.041	1.75	2.215	1.666	2.374	2.465	4.629	4.617	6.193	4.686	1.8	1.727	1.487	1.942	2.398	2.84	2.542	3.114	2.472	2.539	1.814	1.896	1.941	2.419	4.623	5.44
gene22738	NA	1.454	0.506	3.1	4.893	6.761	7.377	3.661	6.897	5.152	2.063	4.935	0.67	3.594	0.472	0.885	1.198	0	3.34	1.502	2.14	0	4.544	4.624	0	0.831	2.73	1.867	5.05	4.183	3.773	1.917	8.417	0.98	5.519	6.025	3.499	2.132	0.679	0.599	2.421	1.07	4.584	0.415	2.299	4.616
gene22739	NA	0	0	0.681	0	0	0	0	0	0	0	0	0	0	0.519	0	1.316	0.789	2.752	0.825	0.784	0.907	0.998	3.048	0	0	0	0	0	0.657	0	0	0	0	0	0	0	0	0.259	1.053	1.789	0.845	2.023	0	0	0.328
gene2274	bcap29.L	19.696	21.863	16.386	14.469	14.038	14.896	19.992	15.816	16.95	16.83	18.454	16.988	17.828	13.069	18.858	20.393	12.251	9.458	11.341	10.549	10.079	12.178	12.917	10.193	9.981	22.416	20.951	21.469	19.853	14.067	14.533	15.712	20.779	17.444	16.383	17.642	17.408	15.964	16.322	10.4	10.314	12.548	10.087	21.684	20.661
gene22740	NA	0	0	0	0	0	0	0	0	0	0	0	0	0	0	0	0	0	0	0	0	0	0	0	0	0	0	0	0	0	0	0	0	0	0	0	0	0	0	0	0	0	0	0	0	0
gene22741	NA	0	0	0	0	0	0	0	0	0	0	0	0	0	0	0	0	0	0	0	0	0	0	0	0	0	0	0	0	0	0	0	0	0	0	0	0	0	0	0	0	0	0	0	0	0
gene22742	NA	0	0	0	0	0	0	0	0	0	0	0	0	0	0	0	0	0	0	0	0	0	0	0	0	0	0	0	0	0	0	0	0	0	0	0	0	0	0	0	0	0	0	0	0	0
gene22743	NA	0	0	0	0	0	0	0	0	0	0	0	0	0	0	0	0	0	0	0	0	0	0	0	0	0	0	0	0	0	0	0	0	0	0	0	0	0	0	0	0	0	0	0	0	0
gene22744	NA	0	0	0	0	0	0	0	0	0	0	0	0	0	0	0	0	0.254	0	0	0	0	0	0	0	0	0	0	0	0	0	0	0	0	0	0	0	0	0	0.127	0	0	0	0	0	0
gene22745	NA	0	0.152	0	0	0	0.201	0.22	0.23	0.883	0	0	0.201	0.18	0	0	0	0	0	0.225	0	0	0	0	0	0	0	0.187	0	0	0	0.575	0	0.076	0.21	0.557	0	0.19	0	0	0.113	0	0	0	0.093	0
gene22746	NA	0	0	0	0	0	0	0	0	0	0	0	0	0	0	0	0	0	0	0	0	0	0	0	0	0	0	0	0	0	0	0	0	0	0	0	0	0	0	0	0	0	0	0	0	0
gene22747	NA	0	0	0	0	0	0	0	0	0	0	0	0	0	0	0	0	0	0	0	0	0	0	0	0	0	0	0	0	0	0	0	0	0	0	0	0	0	0	0	0	0	0	0	0	0
gene22748	NA	0	0	0	0	0	0	0.816	0	0.82	0	0	0	0	0	0	0	0	0	0	0	0	0	0	0	0	0	0	0	0	0.526	0.534	0	0	0.408	0.41	0	0	0	0	0	0	0	0	0	0
gene22749	NA	0	0	0	0	0	0	0	0.144	0	0	0	0	0	0	0	0	0	0	0	0	0	0	0	0	0	0	0	0	0	0	0	0	0	0	0.072	0	0	0	0	0	0	0	0	0	0
gene2275	NA	0	0	0	0	0	0	0	0	0	0	0	0	0	0	0	0	0	0	0	0	0	0	0	0	0	0	0	0	0	0	0	0	0	0	0	0	0	0	0	0	0	0	0	0	0
gene22750	NA	0	0	0	0	0	0	0	0	0	0	0	0	0	0	0	0	0	0	0	0	0	0	0	0	0	0	0	0	0	0	0	0	0	0	0	0	0	0	0	0	0	0	0	0	0
gene22751	NA	0	0	0	0	0	0.099	0	0	0.324	0	0	0	0	0	0	0	0	0	0	0	0	0	0	0	0	0	0	0	0	0	0.282	0.275	0	0.049	0.162	0	0	0	0	0	0	0	0	0	0
gene22752	NA	0	0	0	0	0	0	0	0	0	0	0	0	0	0	0	0	0.931	0	0	0.462	0	0.589	0	0	0	0	0	0	0	0	0	1.212	0	0	0	0	0	0	0.466	0	0.231	0.295	0	0	0
gene22753	NA	0.286	0.299	0	0.964	0	0.396	0.865	0.453	0.435	0	0.833	0	0	0	0	0	0	0	0	0	0	0	0	0	0	0	0	0	0	0	0	0	0.293	0.631	0.444	0.417	0	0	0	0	0	0	0	0	0
gene22754	NA	0	0	0.031	0	0	1.031	2.36	1.444	1.351	0	0	0.698	1.07	0	0	0	0.178	0	0	0	0	0	0	0	0	0	0	0	0	0.749	0.523	1.16	0	1.696	1.398	0	0.884	0	0.089	0	0	0	0	0	0
gene22755	NA	0	0	0	0	0	0	0	0	0	0	0	0	0	0	0	0.359	0.538	0	0.113	0	0	0	0	0	0	0	0	0	0	0	0	0	0	0	0	0	0	0	0.449	0.056	0	0	0	0	0
gene22756	NA	0	0	0	0	0	0	0	0	0	0	0	0	0	0	0	0	0	0	0	0	0	0	0	0	0	0	0	0	0	0	0	0	0	0	0	0	0	0	0	0	0	0	0	0	0
gene22757	NA	0	0	0	0	0	0	0	0	0	0	0	0	0	0	0	0	0	0	0	0	0	0	0	0	0	0	0	0	0	0	0	0	0	0	0	0	0	0	0	0	0	0	0	0	0
gene22758	NA	0	0	0	0	0	1.377	0	0.787	0	0	0.724	0	0	0	0	0	0	0	1.542	0	0	0	0.949	0	0	0	0	0	0	0	0.984	0.96	0	0.688	0.393	0.362	0	0	0	0.771	0	0.475	0	0	0
gene22759	NA	0	0	0	0	0	0	0	0	0	0	0	0	0	0	0	0.018	0	0	0	0	0	0	0	0	0	0	0	0	0	0	0	0	0	0	0	0	0	0	0.009	0	0	0	0	0	0
gene2276	itgb1bp2.L	0.739	0.441	0.878	0.888	2.577	0.803	0.399	0.334	0.561	0.075	0.614	1.094	0.718	0.514	0.434	0.522	1.017	0.273	0.245	0.544	0.18	0.198	0.302	0	0.633	0	0.407	0.079	0.13	0.308	0.209	0.509	0.59	0.601	0.447	0.345	0.906	0.474	0.769	0.259	0.362	0.25	0.317	0.203	0.104
gene22760	NA	0	0	0.137	0	0	0	0	0	0	0.152	0	0	0	0	0	0	0	0	0	0	0.182	0.201	0	0	0	0	0	0	0	0	0	0.413	0	0	0	0.076	0	0	0	0	0.091	0.1	0	0	0
gene22761	NA	3.385	2.355	4.692	1.899	4.919	3.123	2.557	4.015	3.856	3.602	2.052	8.579	2.79	8.518	4.381	7.672	3.346	6.319	6.12	4.153	3.845	2.645	2.153	4.013	4.835	4.767	2.898	3.359	4.522	2.746	1.116	1.633	2.87	2.84	3.935	2.827	5.685	6.45	5.509	6.22	3.999	2.399	4.424	3.833	3.941
gene22762	NA	0	0	0	0	0	0	0.793	0	0	0	0	0	0	0	0	0	0	0	0	0	0	0	0	0	0	0	0	0	0	0	0	0	0	0.397	0	0	0	0	0	0	0	0	0	0	0
gene22763	NA	0	0	0	0	0.429	0.34	0.743	0.972	0.934	0	0.179	0.17	0.304	0	0	0.456	0.182	0.636	0	0.181	0	0	0.469	1.093	0	0.346	0	0	0	0	0.243	0.237	0	0.542	0.953	0.089	0.237	0	0.319	0.318	0.091	0.235	0.547	0.173	0
gene22764	NA	0	0	0	0	0	0	0	0	0	0	0	0	0	0	0	0	0	0	0	0	0	0	0	0	0	0	0	0	0	0	0	0	0	0	0	0	0	0	0	0	0	0	0	0	0
gene22765	NA	0.098	0	0	0	0	0	0	0.155	0	0	0	0	0	0	0	0	0	0	0	0	0	0	0	0	0	0	0	0	0	0	0	0	0.049	0	0.077	0	0	0	0	0	0	0	0	0	0
gene22766	NA	0	0	0	0	0	0	0	0	0	0	0	0	0	0	0	0	0	0	0	0	0	0	0	0	0	0	0	0	0	0	0	0	0	0	0	0	0	0	0	0	0	0	0	0	0
gene22767	NA	0	0	0	0	0	0	0	0	0	0	0	0	0	0	0	0	0	0	0	0	0	0	0	0	0	0	0	0	0	0	0	0	0	0	0	0	0	0	0	0	0	0	0	0	0
gene22768	NA	0	0	0	0	0	0.954	0.521	0	1.047	0	0	0.477	0	0	0	0	0	0	0	0	0	0	0	0	0	0	0	0	0	0	0.682	0	0	0.737	0.523	0	0.238	0	0	0	0	0	0	0	0
gene22769	NA	0	0	0	0	0	0	0	0	0	0	0	0.596	0.178	0	0	0	0	0	0	0	0	0	0	0	0	0	0	0	0	0	0	0	0	0	0	0	0.387	0	0	0	0	0	0	0	0
gene2277	plgrkt.L	17.797	17.165	14.798	15.164	21.478	20.682	21.215	19.358	20.075	25.147	24.255	17.027	14.76	15.655	17.22	21.074	15.142	10.612	11.638	11.72	11.644	9.717	10.175	12.686	11.712	18.721	18.904	18.222	19.262	21.343	21.387	23.914	17.481	20.949	19.716	24.701	15.893	16.437	18.108	11.125	11.682	9.946	12.199	18.812	18.742
gene22770	NA	0	0	0	0	0	0	0	0	0	0	0	0	0	0	0	0	0	0	0	0	0	0	0	0	0	0	0	0	0	0	0	0	0	0	0	0	0	0	0	0	0	0	0	0	0
gene22771	NA	0	0	0	0	0	0	0	0	0	0	0	0	0	0	0	0	0	0	0	0	0	0	0	0	0	0	0	0	0	0	0	0	0	0	0	0	0	0	0	0	0	0	0	0	0
gene22772	NA	1.557	1.477	1.643	1.24	1.825	2.024	1.437	1.636	1.715	2.176	1.816	2.071	1.94	1.204	1.912	1.896	1.392	0.615	1.013	0.875	1.236	1.293	0.59	0.994	1.121	2.428	2.443	2.301	2.8	1.018	1.082	1.491	1.517	1.73	1.676	1.996	2.005	1.558	1.644	0.814	1.055	0.941	1.057	2.435	2.55
gene22773	NA	0	0	0	0	0	0	0	0	0	0	0.314	0.597	0	0.21	0.197	0	0.32	0	0.335	0	0	0	0	0	0	0	0.277	0	0.266	0	0	0	0	0	0	0.157	0.299	0.204	0.16	0.167	0	0	0	0.139	0.133
gene22774	NA	0	0	0	0	0	0	0	0	0	0	0	0	0	0	0	0	0	0	0	0	0	0	0	0	0	0	0	0	0	0	0	0	0	0	0	0	0	0	0	0	0	0	0	0	0
gene22775	NA	0	0	0	0	0	0	0	0	0	0	0	0	0	0	0	0	0	0	0	0	0	0	0	0	0	0	0	0	0	0	0	0	0	0	0	0	0	0	0	0	0	0	0	0	0
gene22776	NA	0	0	0	0	0.431	0	0	0	0	0	0	0	0	0	0	0.153	0	0	0	0	0	0	0	0	0	0	0	0	0	0	0	0	0	0	0	0	0	0	0.076	0	0	0	0	0	0
gene22777	NA	0	0	0	0	0	0.617	1.01	0.528	0.338	0.158	0	0.462	0.138	0	0	0	0	0	0	0	0	0	0	0	0	0.157	0	0	0	0.651	0.22	0.215	0	0.813	0.433	0.079	0.3	0	0	0	0	0	0	0.078	0
gene22778	NA	0	0	0	0	0	0	0	0	0	0	0	0	0	0	0	0	0	0	0	0	0	0	0	0	0	0	0	0	0	0	0	0	0	0	0	0	0	0	0	0	0	0	0	0	0
gene22779	NA	0	0	0	0	0	1.1	0.4	0.838	0	0	0	5.128	2.62	0	0	0	0.786	0.457	1.232	0	0	0.497	0	1.413	0	0	0	0	0	1.031	1.572	0.511	0	0.75	0.419	0	3.874	0	0.393	0.844	0	0.248	0.707	0	0
gene2278	cdnf.L	0.215	0.224	1.099	0.723	0.375	0.446	0.487	0.679	0.652	0.457	0	0.297	0.398	0	0.196	0.531	0.159	0.555	0.999	2.213	1.464	0.201	0.615	0.764	0.368	0.302	0.414	0.48	0	0.209	0.849	0	0.219	0.466	0.666	0.229	0.348	0.098	0.345	0.777	1.839	0.408	0.566	0.358	0.24
gene22780	NA	0	0	0	0	0	0	0	0	0	0	0	0	0	0	0	0	0	0	0	0	0	0	0	0	0	0	0	0	0	0	0	0	0	0	0	0	0	0	0	0	0	0	0	0	0
gene22781	NA	0	0	0	0	0	0	0	0	0	0	0	0	0	0	0	0	0	0.295	0	0	0	0	0	0.608	0	0	0	0.255	0	0	0	0	0	0	0	0	0	0	0	0.147	0	0	0.304	0	0.127
gene22782	NA	0.081	0	0	0	0	0	0	0	0	0	0	0	0	0	0	0	0	0	0	0.119	0	0	0	0	0	0	0	0	0	0	0	0	0.041	0	0	0	0	0	0	0	0.06	0	0	0	0
gene22783	NA	0	0.376	2.764	2.423	0	0	0	0	0	0	0	1.493	0.89	1.403	1.644	0.445	1.067	0	0	0.53	0	0	0	0	0	0.507	0.925	0	0.444	0	0	0	0.188	0	0	0	1.192	1.524	0.756	0	0.265	0	0	0.716	0.222
gene22784	NA	0	0	0	0	0	0	0	0	0	0	0	0	0	0	0	0.206	0	0	0	0	0	0	0	0	0	0	0	0	0	0	0	0	0	0	0	0	0	0	0.103	0	0	0	0	0	0
gene22785	NA	0	0	0	0	0	0	0	0	0	0	0	0	0	0	0	0	0	0	0	0	0	0	0	0	0	0	0	0	0	0	0	0	0	0	0	0	0	0	0	0	0	0	0	0	0
gene22786	NA	0	0	0	0	0	0	0	0	0	0	0	0	0	0	0	0	0	0	0	0	0	0	0	0	0	0	0	0	0	0	0	0	0	0	0	0	0	0	0	0	0	0	0	0	0
gene22787	NA	0	0	0	0	0	0	0	0	0	0	0	0	0	0	0	0	0	0	0	0	0	0	0	0	0	0	0	0	0	0	0	0	0	0	0	0	0	0	0	0	0	0	0	0	0
gene22788	NA	0.177	0.185	0	0	0	0	0	0	0.27	0	0	0.245	0.439	0	0	0	0	0	0.55	0	0.302	0	0.339	0	0	0	0	0	0.219	0.345	0	0	0.181	0	0.135	0	0.342	0	0	0.275	0.151	0.169	0	0	0.109
gene22789	NA	13.084	12.138	22.322	9.785	25.353	10.06	8.785	18.393	13.248	14.44	14.806	34.168	41.333	45.319	53.125	57.512	114.235	90.191	99.136	70.632	74.316	98.14	66.583	72.381	79.733	14.333	22.406	32.462	10.757	14.15	11.501	14.029	12.611	9.423	15.821	14.623	37.751	49.222	85.874	94.663	72.474	82.362	76.057	18.369	21.609
gene2279	ssna1.L	81.046	67.711	77.133	90.924	105.766	77.577	90.237	83.997	85.696	95.184	99.467	90.454	92.011	107.241	109.469	91.791	179.019	131.12	139.567	159.643	149.379	162.321	161.332	135.294	164.425	100.172	102.441	114.633	87.255	102.679	108.316	86.193	74.379	83.907	84.847	97.326	91.233	108.355	135.405	135.344	154.511	161.827	149.86	101.307	100.944
gene22790	NA	0	0	0	0	0	0	0	0	0	0	0	0	0	0	0	0	0	0	0	0	0	0	0	0	0	0	0	0	0	0	0	0	0	0	0	0	0	0	0	0	0	0	0	0	0
gene22791	NA	0	0	0	0	0	0.953	0.891	0.311	0.598	0	0.286	0.136	0.365	0	0	0	0.146	0	0.305	0	0	0	0	0	0	0	0	0	0.121	0	0	0.569	0	0.922	0.454	0.143	0.25	0	0.073	0.152	0	0	0	0	0.061
gene22792	NA	0	0	0	0	0	0	0	0	0	0	0	0	0	0	0	0	0	0	0	0	0	0	0	0	0	0	0	0	0	0	0	0	0	0	0	0	0	0	0	0	0	0	0	0	0
gene22793	NA	0	0	0	0	0	0	0	0	0	0	0	0	0	0	0	0	0	0	0	0	0	0	0	0	0	0	0	0	0	0	0	0	0	0	0	0	0	0	0	0	0	0	0	0	0
gene22794	NA	0.087	0.068	0.028	0.147	0.152	0.03	0.066	0.034	0.165	0.062	0.032	0.06	0	0.106	0	0	0	0	0	0.064	0.037	0.041	0.042	0.039	0.224	0	0.028	0.032	0.027	0.085	0.043	0.084	0.078	0.048	0.1	0.047	0.03	0.053	0	0	0.051	0.041	0.131	0.014	0.03
gene22795	NA	0	0	0	0	0	0	0	0	0	0	0	0	0	0	0	0	0	0	0	0	0	0	0	0	0	0	0	0	0	0	0	0	0	0	0	0	0	0	0	0	0	0	0	0	0
gene22796	NA	0	0	0	0	0	0	0	0	0	0	0	0	0	0	0	0	0	0	0	0	0	0	0	0	0	0	0	0	0	0	0	0	0	0	0	0	0	0	0	0	0	0	0	0	0
gene22797	NA	0	0	0	0	0	0	0	0	0	0	0	0	0	0	0	0	0	0	0	0	0	0	0	0	0	0	0	0	0	0	0	0	0	0	0	0	0	0	0	0	0	0	0	0	0
gene22798	NA	0.045	0	0.115	0	0	0	0.068	0	0.069	0.128	0	0	0	0.044	0	0	0	0	0	0	0	0	0	0.08	0.155	0	0	0	0.111	0.351	0.089	0	0.023	0.034	0.034	0.064	0	0.022	0	0	0	0	0.117	0	0.056
gene22799	NA	0	0	0	0	0	0	0	0	0	0	0	0	0	0	0	0	0	0	0	0	0	0	0	0	0	0	0	0	0	0	0	0	0	0	0	0	0	0	0	0	0	0	0	0	0
gene228	tec.L	0.075	0.039	0.048	0.253	0	0	0	0	0	0	0.055	0	0.093	0.037	0.069	0	0.056	0.065	0.175	0	0.064	0.141	0.215	0.267	0.064	0.211	0.241	0.056	0.185	0.073	0	0	0.057	0	0	0.027	0.046	0.053	0.028	0.12	0.032	0.178	0.166	0.226	0.121
gene2280	patz1.S	3.367	4.131	4.172	4.441	3.015	2.98	2.91	2.614	2.879	2.841	2.714	3.376	3.037	3.664	3.741	4.181	3.373	5.227	4.959	4.175	5.349	4.891	4.689	4.045	5.796	3.909	3.681	3.228	3.329	2.598	2.1	2.459	3.749	2.945	2.747	2.777	3.206	3.702	3.777	5.093	4.762	4.79	4.921	3.795	3.279
gene22800	NA	0	0	0	0	0	0	0	0	0	0	0	0	0.261	0	0	0	0	0	0	0	0	0	0	0	0	0	0	0	0	0	0	0.204	0	0	0	0	0.131	0	0	0	0	0	0	0	0
gene22801	NA	0	0	0	0	0	0	0	0	0	0	0	0	0	0	0	0	0	0	0	0	0	0	0.902	0	0	0	0	0	0	0	0	0	0	0	0	0	0	0	0	0	0	0.451	0	0	0
gene22802	NA	0	0	0	0	0	0	0	0	0	0	0	0	0	0	0	0.28	0	0	0	0.334	0	0	0	0	0	0	0	0	0	0	0	0	0	0	0	0	0	0	0.14	0	0.167	0	0	0	0
gene22803	NA	0	0	0	0	0	0.235	0	0	0.257	0	0	0	0	0	0	0	0	0	0	0	0	0	0	0	0	0	0	0	0	0	0	0.654	0	0.117	0.129	0	0	0	0	0	0	0	0	0	0
gene22804	NA	0	0	0	0	0	0	0	0	0	0	0	0	0	0	0	0	0	0	0	0	0	0	0.627	0	0	0	0	0	0	0	0	0	0	0	0	0	0	0	0	0	0	0.314	0	0	0
gene22805	NA	0	0	0	0	0	0	0	0	0	0	0	0	0	0	0	0	0.89	0	0	0	0	0	0	0	0	0	0.385	0	0	0	0	0	0	0	0	0	0	0	0.445	0	0	0	0	0.193	0
gene22806	NA	0	0	0	0	0	0	0	0	0	0	0	0	0	0	0	0	0	0	0	0	0	0	0	0	0	0	0	0	0	0	0	0	0	0	0	0	0	0	0	0	0	0	0	0	0
gene22807	NA	0	0	0	0	0	0	0	0	0	0	0	0	0	0	0	0	0	0	0	0	0	0	0	0	0	0	0	0	0	0	0	0	0	0	0	0	0	0	0	0	0	0	0	0	0
gene22808	NA	0	0	0	0	0	0	0	0	0	0	0	0	0	0	0	0	0	0	0	0	0	0	0	0	0	0	0	0	0	0	0	0	0	0	0	0	0	0	0	0	0	0	0	0	0
gene22809	NA	0	0	0	0	0	0	0	0	0	0	0	0	0	0	0	0	0	0	0	0	0	0	0	0	0	0	0	0	0	0	0	0	0	0	0	0	0	0	0	0	0	0	0	0	0
gene2281	epb41l2.L	73.039	70.34	60.153	60.235	63.508	84.848	84.677	87.411	87.413	98.165	96.431	64.635	67.142	58.739	68.289	74.736	57.448	62.088	62.822	60.633	59.273	59.303	59.116	58.353	65.168	83.61	82.033	83.13	79.148	73.816	68.181	82.932	71.689	84.763	87.412	97.298	65.888	63.514	66.092	62.455	59.953	59.21	61.76	82.822	81.139
gene22810	NA	0	0	0	0	0	0	0	0	0	0	0	0	0	0	0	0	0	0	0	0	0	0	0	0	0	0	0	0	0	0	0	0	0	0	0	0	0	0	0	0	0	0	0	0	0
gene22811	NA	0	0	0	0	0	0	0	0	0	0	0	0	0	0	0	0	0	0	0	0	0	0	0	0	0	0	0	0	0	0	0	0	0	0	0	0	0	0	0	0	0	0	0	0	0
gene22812	NA	0	0	0	0	0	0	0	0	0	0	0	0	0	0	0	0	0	0	0	0	0	0	0	0	0	0	0	0	0	0	0	0	0	0	0	0	0	0	0	0	0	0	0	0	0
gene22813	NA	0	0	0	0	0	0	0	0	0	0	0	0	0	0	0	0	0	0	0	0	0	0	0	0	0	0	0	0	0	0	0	0	0	0	0	0	0	0	0	0	0	0	0	0	0
gene22814	NA	0	0	0	0	0	0	0	0	0	0	0	0	0	0	0	0	0	0	0	0	0	0	0	0	0	0	0	0	0	0	0	0	0	0	0	0	0	0	0	0	0	0	0	0	0
gene22815	NA	0	0	0	0	0	0	0	0	0	0	0	0	0	0	0	0	0	0	0	0	0	0	0	0	0	0	0	0	0	0	0	0	0	0	0	0	0	0	0	0	0	0	0	0	0
gene22816	NA	0	0	0	0	0	0	0	0	0	0	0	0	0	0	0	0	0	0	0	0	0	0	0	0	0	0	0	0	0	0	0	0	0	0	0	0	0	0	0	0	0	0	0	0	0
gene22817	NA	0	0	0	0	0	0.125	0.136	0	0	0	0	0	0	0	0	0	0	0	0	0	0	0	0	0	0	0	0	0	0	0	0	0	0	0.13	0	0	0	0	0	0	0	0	0	0	0
gene22818	NA	0	0	0	0	0	0	0	0	0	0	0	0	0	0	0	0	0	0	0	0	0	0	0	0	0	0	0	0	0	0	0	0	0	0	0	0	0	0	0	0	0	0	0	0	0
gene22819	NA	0	0	0	0	0	0	0	0	0	0	0	0	0	0	0	0	0	0	0	0	0	0	0	0	0	0	0	0	0	0.142	0	0	0	0	0	0	0	0	0	0	0	0	0	0	0
gene2282	cdk19.L	0.596	0.699	0.429	0.626	0.26	0.155	0.141	0.088	0.141	0.158	0.352	0.232	0.299	0.218	0.153	0.161	0.138	0.096	0.144	0.219	0.032	0.105	0.107	0.066	0.096	0.419	0.645	0.554	0.574	0.072	0.258	0.216	0.647	0.148	0.115	0.255	0.265	0.185	0.15	0.12	0.125	0.106	0.081	0.532	0.564
gene22820	NA	0.084	0	0	0	0	0.117	0	0	0	0.12	0	0	0	0	0	0.104	0.626	0.146	0	0.124	0	0	0	0	0	0.238	0	0.252	0	0.493	0	0	0.042	0.058	0	0.06	0	0	0.365	0.073	0.062	0	0	0.119	0.126
gene22821	NA	0	0	0	0	0	0	0	0	0	0	0	0	0	0	0	0	0	0	0	0	0	0	0	0	0	0	0	0	0	0	0	0	0	0	0	0	0	0	0	0	0	0	0	0	0
gene22822	NA	0	0.049	0	0	0.082	0.032	0	0	0.071	0.1	0	0.065	0	0	0.086	0.231	0	0	0.073	0.069	0	0.263	0	0	0.04	0.033	0.18	0.07	0.144	0	0	0.09	0.024	0.016	0.036	0.05	0.032	0.043	0.116	0.036	0.034	0.132	0.02	0.107	0.107
gene22823	NA	27.53	28.45	31.74	19.265	17.113	17.731	17.708	24.14	21.943	25.527	18.639	17.335	18.533	21.774	19.673	35.047	17.378	13.153	12.251	14.448	14.399	13.801	14.045	15.026	11.68	12.285	15.404	16.637	11.765	19.103	22.103	22.096	27.99	17.719	23.042	22.083	17.934	20.723	26.212	12.702	14.423	13.923	13.353	13.844	14.201
gene22824	NA	0	0	0	0	0	0	0	0	0	0	0	0	0	0	0	0	0	0	0	0	0	0	0	0	0	0	0	0	0	0	0	0	0	0	0	0	0	0	0	0	0	0	0	0	0
gene22825	NA	0	0	0	0	0	0	0	0.972	0	0	1.341	0	0	0.299	0.281	0.38	0	0	1.429	0	0	0	1.759	0	1.053	0	0	0	0	0	1.216	0	0	0	0.486	0.671	0	0.29	0.19	0.714	0	0.88	0.527	0	0
gene22826	NA	0	0	0	0	0	0	0	0	0	0	0	0	0	0	0	0	0	0	0	0	0	0	0	0	0	0	0	0	0	0	0	0	0	0	0	0	0	0	0	0	0	0	0	0	0
gene22827	NA	0	0	0	0	0	0	0	0	0	0	0	0.393	0	0	0	0	0	0	0	0	0	0.533	0	0	0	0.4	0.365	0	0	0	0	0	0	0	0	0	0.196	0	0	0	0	0.266	0	0.383	0
gene22828	NA	0	0	0	0	0	0	0	0	0	0	0	0	0	0	0	0	0	0	0	0	0	0	0	0	0	0	0	0	0	0	0	0	0	0	0	0	0	0	0	0	0	0	0	0	0
gene22829	NA	0	0.138	0.339	0	0	0	0.8	0.209	0	0	0	0	0.164	0	0.121	0.164	0	0	0.615	0.584	0.676	0	0	0	0	0.186	0.51	0	0.163	0	0	0.255	0.069	0.4	0.105	0	0.082	0.06	0.082	0.308	0.63	0	0	0.348	0.082
gene2283	NA	0	0	0	0	0	0	0	0	0	0	0	0	0	0	0	0	0	0.663	0.596	0.094	0	0.24	0	0.228	0.22	0	0	0	0	0	0.127	0	0	0	0	0	0	0	0	0.629	0.047	0.12	0.224	0	0
gene22830	NA	36.376	35.742	42.454	41.258	26.491	30.428	25.365	30.345	34.001	32.899	26.753	21.738	23.39	20.639	26.294	25.698	26.472	44.778	32.835	27.661	39.734	35.481	34.328	31.75	31.288	37.534	36.452	29.952	37.957	28.014	22.664	30.86	36.059	27.896	32.173	29.826	22.564	23.466	26.085	38.806	33.698	34.905	31.519	36.993	33.955
gene22831	NA	0	0	0	0	0	0	0	0	0	0	0	0	0	0	0	0	0	0	0	0	0	0	0	0	0	0	0.395	0	0	0	0	0	0	0	0	0	0	0	0	0	0	0	0	0.197	0
gene22832	NA	0	0	0	0	0	0	0	0	0	0	0.113	0	0	0	0	0	0	0	0	0	0	0	0	0	0	0	0	0	0	0	0	0	0	0	0	0.056	0	0	0	0	0	0	0	0	0
gene22833	NA	0	0	0	0	0	0	0	0	0	0	0	0	0	0	0	0	0	0	0	0	0	0	0	0	0.887	0	0	0	0	0	0	0	0	0	0	0	0	0	0	0	0	0	0.444	0	0
gene22834	NA	0	0	0	0	0	0	0	0	0	0	0	0	0.91	0	0	0	0	0	0	0	0	0	0	0	0	0	0	0	0	0	0	0	0	0	0	0	0.455	0	0	0	0	0	0	0	0
gene22835	NA	0.798	0.855	7.097	5.516	0.147	0.087	0.095	0	0.064	0.06	0.031	1.888	1.325	1.453	0.902	1.584	0.841	2.426	2.182	1.33	2.363	1.97	1.844	2.615	2.521	1.154	1.214	1.47	1.373	0.041	0.083	0.122	0.827	0.091	0.032	0.045	1.606	1.178	1.213	2.304	1.847	1.907	2.568	1.184	1.422
gene22836	NA	0	0	0	0	0	0	0	0	0	0	0	0	0	0	0	0	0	0	0	0	0	0	0	0	0	0	0	0	0	0	0	0	0	0	0	0	0	0	0	0	0	0	0	0	0
gene22837	NA	0	0	0	0	0	0	0	0	0	0	0	0	0	0	0	0	0	0	0	0	0	0	0	0	0	0	0	0	0	0	0	0	0	0	0	0	0	0	0	0	0	0	0	0	0
gene22838	NA	0	0	0	0	0	0	0	0	0	0	0	0	0	0	0	0	0	0	0	0	0	0	0	0	0	0	0	0	0	0	0	0	0	0	0	0	0	0	0	0	0	0	0	0	0
gene22839	NA	0	0	0	0	0	0	0	0	0	0	0	0	0	0	0	0	0	0	0	0	0	0	0	0	0	0	0	0	0	0	0	0	0	0	0	0	0	0	0	0	0	0	0	0	0
gene2284	NA	0	0	0	0	0	0	0	0	0	0	0	0	0.073	0	0	0	0	0	0	0	0	0	0	0	0.101	0	0	0	0	0	0	0	0	0	0	0	0.036	0	0	0	0	0	0.051	0	0
gene22840	c1orf162l.L	1.292	2.023	1.654	1.087	0	0.894	1.952	1.022	0.491	0.917	2.35	0	1.198	1.259	2.066	1.198	0.958	3.897	1.001	2.854	1.101	1.817	5.549	1.723	4.43	0.91	1.66	2.886	1.195	5.031	0.639	4.365	1.658	1.423	0.756	1.633	0.599	1.662	1.078	2.449	1.977	3.683	3.076	1.285	2.04
gene22841	NA	0	0	0	0	0	0	0	0	0	0	0	0	0	0	0	0	0	0	0	0	0	0	0	0	0	0	0	0	0	0	0	0	0	0	0	0	0	0	0	0	0	0	0	0	0
gene22842	NA	0	0	0	0	0	0	0	0	0	0	0	0	0	0	0	0	0	0	0	0	0	0	0	0	0	0	0	0	0	0	0	0	0	0	0	0	0	0	0	0	0	0	0	0	0
gene22843	NA	0.133	0	0	0	0	0	0	0	0	0	0	0	0	0	0.121	0.164	0	0	0.411	0	0	0	0.506	0.472	0	0	0	0	0	0.516	0	0	0.066	0	0	0	0	0.061	0.082	0.206	0	0.253	0.236	0	0
gene22844	NA	0	0	0	0	0	0	0	0	0	0	0	0	0	0	0	0	0	0	0	0	0	0	0	0	0	0	0	0	0	0	0	0	0	0	0	0	0	0	0	0	0	0	0	0	0
gene22845	NA	0	0	0	0	0	0	0	0	0	0	0	0	0	0	0	0	0	0	0	0	0	0	0	0	0	0	0	0	0	0	0	0	0	0	0	0	0	0	0	0	0	0	0	0	0
gene22846	NA	0	0	0	0	0	0	0	0	0	0	0	0	0	0	0	0	0	0	0	0	0	0	0	0	0	0	0	0	0	0	0.879	0	0	0	0	0	0	0	0	0	0	0	0	0	0
gene22847	NA	0	0	0	0	0	0	0	0	0	0	0	0	0	0	0	0	0	0	0	0	0	0	0	0	0	0	0	0	0	0	0	0	0	0	0	0	0	0	0	0	0	0	0	0	0
gene22848	NA	0	0	0	0	0	0	0	0	0	0	0	0	0	0	0	0	0	0	0	0	0	0	0	0	0	0	0	0	0	0	0	0	0	0	0	0	0	0	0	0	0	0	0	0	0
gene22849	NA	0	0	0	0	0	0	0	0	0	0	0	0	0	0	0	0	0	0	0	0	0	0	0	0	0.121	0	0	0	0	0	0	0	0	0	0	0	0	0	0	0	0	0	0.06	0	0
gene2285	lonrf3.L	19.678	18.67	21.733	21.117	29.199	17.859	17.326	15.586	19.109	17.898	19.337	17.729	19.042	17.787	20.778	19.782	19.419	15.817	14.224	15.579	15.007	15.487	13.359	13.337	14.735	22.263	20.323	19.21	18.28	16.265	14.738	15.441	19.174	17.592	17.348	18.618	18.385	19.282	19.6	15.02	15.293	14.423	14.036	21.293	18.745
gene22850	NA	0	0	0	0	0	0	0	0	0	0	0	0	0	0	0	0	0	0	0	0	0	0	0	0	0	0	0	0	0	0	0	0	0	0	0	0	0	0	0	0	0	0	0	0	0
gene22851	NA	0	0	0	0	0	0	0	0	0	0	0	0	0	0	0	0	0	0	0	0	0	0	0	0	0	0	0	0	0	0	0	0	0	0	0	0	0	0	0	0	0	0	0	0	0
gene22852	NA	0	0	0	0	0	0	0	0.25	0	0.224	0	0	0	0	0	0	0	0	0	0	0	0	0	0	0	0	0	0	0	0	0	0	0	0	0.125	0.112	0	0	0	0	0	0	0	0	0
gene22853	NA	0	0	0	0	0	0	0	0	0	0	0	0	0	0	0	0	0	0	0	0	0	0	0	0	0	0	0	0	0	0	0	0	0	0	0	0	0	0	0	0	0	0	0	0	0
gene22854	NA	0	0	0.474	0	0	0	0.28	0.586	0.281	0.263	0.27	0.256	0	0	0.169	0	0	0	0	0	0	0.347	0	0	0	0.261	0.476	0	0	0	0.733	0	0	0.14	0.434	0.266	0.128	0.085	0	0	0	0.174	0	0.368	0
gene22855	NA	0	0	0	0	0	0	0	0	0	0	0	0	0	0	0	0	0	0	0	0	0	0	0	0	0	0	0	0	0	0	0	0	0	0	0	0	0	0	0	0	0	0	0	0	0
gene22856	NA	6.8	5.942	3.845	4.79	3.861	8.755	6.212	7.253	7.206	11.669	8.513	6.122	4.497	8.628	5.49	6.257	13.6	14.717	16.177	17.696	16.978	13.049	21.428	21.091	14.908	5.791	7.312	4.473	8.191	8.928	9.383	7.326	6.371	7.484	7.23	10.091	5.309	7.059	9.928	15.447	17.337	17.239	18	6.552	6.332
gene22857	NA	0	0	0	0	0	0	0	0	0	0	0	0	0	0	0	0	0	0	0	0	0	0	0	0	0	0	0	0	0	0	0	0	0	0	0	0	0	0	0	0	0	0	0	0	0
gene22858	NA	0	0	0	0	0	0	0	0	0	0	0	0	0	0	0	0	0	0	0	0	0	0	0	0	0	0	0	0	0	0	0	0	0	0	0	0	0	0	0	0	0	0	0	0	0
gene22859	NA	0	0	0	0	0	0	0	0	0	0	0	0	0	0	0	0	0	0	0	0	0	0	0	0	0	0	0	0	0	0	0	0	0	0	0	0	0	0	0	0	0	0	0	0	0
gene2286	stam2.L	51.512	50.586	52.684	51.166	51.814	36.017	32.535	33.508	33.277	42.727	38.134	30.438	29.197	31.234	34.954	43.932	33.632	40.796	38.304	38.984	41.112	41.886	40.383	39.956	39.016	49.786	44.851	43.951	49.687	32.924	31.547	32.436	51.049	34.276	33.393	40.431	29.818	33.094	38.782	39.55	40.048	41.135	39.486	47.318	46.819
gene22860	NA	0	0	0	0	0	0	0	0	0	0	0	0	0	0	0	0	0	0	0	0	0	0	0	0	0	0	0	0	0	0	0	0	0	0	0	0	0	0	0	0	0	0	0	0	0
gene22861	NA	0	0	0	0	0.477	0	0	0	0	0	0	0	0	0	0	0	0	0.236	1.484	0.604	0.932	0.769	0.261	2.675	0.703	0	0	0	0	0	0	0	0	0	0	0	0	0	0	0.86	0.768	0.515	1.689	0	0
gene22862	NA	0	0	0	0	0	0.412	0.45	0.471	1.356	0	0.217	1.029	0.736	0	0	0.184	0	0	0.461	0	0	0.279	0	0	0	0	0	0	0	0.869	0.294	0.287	0	0.431	0.913	0.108	0.882	0	0.092	0.231	0	0.14	0	0	0
gene22863	NA	0	0	0	0	0	0	0	0	0	0	0	0	0	0	0	0	0	0	0	0	0	0	0	0	0	0	0	0	0	0	0	0	0	0	0	0	0	0	0	0	0	0	0	0	0
gene22864	NA	0	0	0	0	1.968	0.781	0	0	0	0	0	0	0	0	0	0	0	0	0	0	0	0	0	0	0	0.795	0	0	0	0	0	0	0	0.39	0	0	0	0	0	0	0	0	0	0.397	0
gene22865	NA	0.52	0.703	1.097	0.824	0.961	0.466	0.324	0.774	0.279	0.651	0.445	0	0	0.06	0.14	0.038	0.091	0.422	0.617	0.586	0.626	0.23	0.935	0.381	0.839	0.733	0.983	0.456	1.359	1.192	0.787	0.65	0.612	0.395	0.527	0.548	0	0.1	0.064	0.519	0.606	0.582	0.61	0.858	0.907
gene22866	NA	0	0	0	0	0	0	0	0	0	0	0	0	0.12	0	0	0	0	0	0	0	0	0	0	0	0	0	0	0	0	0	0	0	0	0	0	0	0.06	0	0	0	0	0	0	0	0
gene22867	NA	0	0	0	0	0	0	0	0.264	0	0	0.243	0	0	0	0	0	0	0	0	0	0	0	0	0	0	0	0	0	0	0	0	0	0	0	0.132	0.121	0	0	0	0	0	0	0	0	0
gene22868	cblc.L	0.225	0.141	0	0	0	0	0	0	0	0	0	0	0.111	0.044	0.041	0.111	0.067	0	0.07	0	0	0	0	0	0.154	0	0	0	0.055	0	0.089	0	0.183	0	0	0	0.056	0.042	0.089	0.035	0	0	0.077	0	0.028
gene22869	NA	0	0	0	0	0	0	0	0	0	0	0	0	0.675	0.355	0.333	0.45	0.54	1.882	0.564	1.608	4.652	1.024	2.779	0.971	1.248	3.076	1.636	2.71	2.02	0	0	0	0	0	0	0	0.337	0.344	0.495	1.223	3.13	1.901	1.109	2.356	2.365
gene2287	tmem232.L	12.149	12.321	0.662	0.58	2.705	8.228	12.302	9.879	11.713	10.759	11.22	8.577	7.083	6.589	10.194	11.611	5.685	0.594	0.467	0.19	0.367	0.566	0.411	1.149	0.369	0.485	1.328	0.962	1.222	9.225	10.992	11.308	12.235	10.265	10.796	10.99	7.83	8.392	8.648	0.531	0.279	0.488	0.759	0.907	1.092
gene22870	NA	0	0	0	0	0	0	0	0	0	0	0	0	0	0	0	0	0	0	0	0	0	0	0	0	0	0	0	0	0	0	0	0	0	0	0	0	0	0	0	0	0	0	0	0	0
gene22871	NA	0	0	0	0	0	0	0	0	0	0	0	0	0	0	0	0	0	0	0	0	0	0	0	0	0	0	0	0	0	0	0	0	0	0	0	0	0	0	0	0	0	0	0	0	0
gene22872	NA	0	0	0	0	0	0.654	0	0	0	0.67	0	0	0	0	0	0	0	0	0	0	0	0	0	0	0	0	0	0	0	0	0.934	0	0	0.327	0	0.335	0	0	0	0	0	0	0	0	0
gene22873	NA	0	0	0	0	0	0	0	0	0	0	0	0	0	0	0	0	0	0	0	0	0	0	0	0	0	0	0	0	0	0	0	0	0	0	0	0	0	0	0	0	0	0	0	0	0
gene22874	NA	0	0	0	0	0	0	0	0	0	0	0	0.355	0.159	0	0	0	0	0	0	0	0	0	0	0	0	0	0	0	0	0	0	0.495	0	0	0	0	0.257	0	0	0	0	0	0	0	0
gene22875	NA	0	0	0	0	0	2.226	0.607	1.272	0	0	0	1.112	0	0	0	0	0	0	0	0	0	0	0	0	0	0	0	0	0	1.566	0.795	0	0	1.417	0.636	0	0.556	0	0	0	0	0	0	0	0
gene22876	NA	0	0	0	0	0	0.075	0.082	0	0	0	0	0.075	0	0.053	0.049	0.067	0	0	0	0	0	0	0.207	0	0.093	0.381	0.07	0.081	0.2	0	0	0	0	0.078	0	0	0.037	0.051	0.033	0	0	0.103	0.046	0.225	0.14
gene22877	NA	0	0	0	0	0	0	0	0	0	0	0	0	0	0	0	0	0	0	0	0	0	0	0	0	0	0	0	0	0	0	0	0	0	0	0	0	0	0	0	0	0	0	0	0	0
gene22878	NA	0	0	0	0	0	0	0	0	0	0	0	0	0	0	0	0	0	0	0	0	0	0	0	0	0	0	0	0	0	0	0	0	0	0	0	0	0	0	0	0	0	0	0	0	0
gene22879	NA	1.094	1.37	1.493	1.963	2.543	3.33	3.195	1.961	3.434	1.449	0.637	2.218	2.524	1.563	1.732	1.623	2.054	1.131	1.469	1.718	1.615	1.778	2.505	1.815	2.25	1.438	1.592	0.977	1.709	1.845	2.74	3.519	1.232	3.263	2.697	1.043	2.371	1.647	1.838	1.3	1.667	2.141	2.033	1.515	1.343
gene2288	dmrta1.S	0	0	0	0	0	0	0.097	0	0	0	0.187	0	0	0	0	0.397	0.286	0.221	0.199	0.378	0.109	0.241	0	0.228	0	0.633	0.412	0	0	0	0	0	0	0.049	0	0.093	0	0	0.341	0.21	0.244	0.12	0.114	0.523	0
gene22880	NA	0	0	0	0	0	0	0	0	0	0	0	0	0	0	0	0	0	0	0	0	0	0	0	0	0	0	0	0	0	0	0	0	0	0	0	0	0	0	0	0	0	0	0	0	0
gene22881	NA	0.167	0	0	0	0	0	0	0	0	0	0	0	0	0	0	0	0	0	0	0	0	0	0	0	0	0	0	0	0	0	0.329	0	0.083	0	0	0	0	0	0	0	0	0	0	0	0
gene22882	NA	0	0	0	0	0	0	0	0	0	0	0	0	0	0	0	0	0	0	0	0	0	0	0	0	0	0	0	0	0	0	0	0	0	0	0	0	0	0	0	0	0	0	0	0	0
gene22883	NA	0	0	0	0	0	0	0	0	0	0	0	0	0	0	0	0	0	0	0	0	0	0	0	0	0	0	0	0	0	0	0	0	0	0	0	0	0	0	0	0	0	0	0	0	0
gene22884	NA	0	0	0	0	0	0	0	0	0	0	0	0	0	0	0	0	0	0	0	0	0	0	0	0	0	0	0	0	0	0	0	0	0	0	0	0	0	0	0	0	0	0	0	0	0
gene22885	NA	0	0	0	0	0	0	0	0.019	0	0	0	0	0	0	0	0	0	0	0	0	0	0	0	0	0	0	0	0	0	0	0	0	0	0	0.009	0	0	0	0	0	0	0	0	0	0
gene22886	NA	0	0	0	0	0.862	0	0	0	0	0	0	0.683	0	0	0	0	0	0	0	0.727	0	0	0	0	0	0	0	0	0.305	0	0	0	0	0	0	0	0.342	0	0	0	0.364	0	0	0	0.152
gene22887	NA	0	0	0.027	0	0.073	5.013	3.977	2.498	2.079	0	0	0.437	0.989	0.021	0.019	2.473	2.061	0.98	1.403	1.178	0.825	1.343	0.844	0.524	0.902	1.542	2.109	0.094	0.104	4.099	3.04	5.039	0	4.495	2.288	0	0.713	0.02	2.267	1.192	1.002	1.093	0.713	1.826	0.099
gene22888	NA	0	0	0	0.8	0	0.329	0.359	0.376	0	0	0	0	0	0	0	0.588	0	0	0	0	0	0	0	0	0	0	0	0	0	0.463	0	0	0	0.344	0.188	0	0	0	0.294	0	0	0	0	0	0
gene22889	NA	0	0	0	0	0	0	0	0	0	0	0	0	0	0	0	0	0	0	0	0	0	0	0	0	0	0	0	0	0	0	0	0	0	0	0	0	0	0	0	0	0	0	0	0	0
gene2289	ddr1.S	0.035	0.073	0.045	0.059	0.122	0.145	0.132	0.083	0.159	0.223	0.279	0.747	0.582	1.188	1.528	1.616	1.834	0.12	0.189	0.077	0.059	0.033	0.067	0.155	0.09	0.098	0.067	0.052	0.107	0.102	0.276	0.235	0.054	0.138	0.121	0.251	0.664	1.358	1.725	0.155	0.068	0.05	0.122	0.083	0.08
gene22890	NA	0	0	0	0	0	0	0	0	0	0	0	0	0	0	0	0	0	0	0	0	0	0	0.231	0	0	0	0	0	0	0	0	0	0	0	0	0	0	0	0	0	0	0.116	0	0	0
gene22891	NA	24.306	21.296	19.403	15.761	22.556	12.036	11.623	10.404	12.193	17.087	13.302	22.814	23.707	28.892	23.326	26.741	33.558	43.041	39.572	43.83	36.858	37.635	43.194	38.86	34.971	23.241	22.34	21.744	28.599	17.798	14.995	17.431	22.801	11.83	11.298	15.194	23.261	26.109	30.15	41.306	40.344	40.414	36.916	22.79	25.172
gene22892	NA	0	0	0	0	0	0	0	0	0	0	0	0	0	0	0	0	0	0	0	0	0	0	0	0	0	0	0	0	0	0	0	0	0	0	0	0	0	0	0	0	0	0	0	0	0
gene22893	NA	0	0	0	0	0	0	0.183	0	0	0	0	0	0.15	0	0	0	0	0	0	0	0	0	0	0	0	0	0	0	0	0	0	0	0	0.092	0	0	0.075	0	0	0	0	0	0	0	0
gene22894	NA	0	0	0	0	0	0	0	0	0	0	0	0	0	0	0	0	0	0	0	0	0	0	0	0	0	0	0	0	0	0	0	0	0	0	0	0	0	0	0	0	0	0	0	0	0
gene22895	NA	0	0	0	0	0	0.06	0.065	0.068	0	0	0	0	0.053	0	0	0.373	0.511	0.297	0.601	0.254	0.367	0.323	0.082	0.383	0.222	0.364	0.111	0.064	0.106	0	0.085	0.25	0	0.062	0.034	0	0.027	0	0.442	0.449	0.311	0.203	0.302	0.237	0.085
gene22896	NA	0	0	0	0	0	0	0	0	0	0	0	0	0	0	0	0	0	0	0	0	0	0	0	0	0	0	0	0	0	0	0	0	0	0	0	0	0	0	0	0	0	0	0	0	0
gene22897	NA	3.561	3.678	4.605	4.289	5.361	3.476	2.379	3.616	2.79	3.191	4.854	2.799	3.429	2.447	4.007	3.476	1.556	4.651	3.834	4.084	4.663	5.764	5.437	4.999	4.176	7.127	9.099	7.254	9.245	3.722	2.224	2.677	3.619	2.927	3.203	4.023	3.114	3.227	2.516	4.243	4.373	5.6	4.588	8.113	8.25
gene22898	NA	0	0	0	0	0	0	0	0	0	0	0	0	0	0	0	0	0	0	0	0	0	0	0	0	0	0	0	0	0	0	0	0.973	0	0	0	0	0	0	0	0	0	0	0	0	0
gene22899	NA	0	0	0	0	0	0	0	0	0	0	0	0	0	0	0	0	0	0	0	0	0	0	0	0	0	0	0	0	0	0	0	0	0	0	0	0	0	0	0	0	0	0	0	0	0
gene229	NA	3.393	3.68	4.06	4.746	3.074	3.782	3.862	4.53	4.083	3.439	2.565	3.717	1.743	2.275	2.214	3.16	3.659	3.19	1.298	0.973	1.877	1.488	2.103	2.508	2.342	1.241	0.736	0.984	0.87	3.689	3.486	3.062	3.537	3.822	4.307	3.002	2.73	2.245	3.41	2.244	1.425	1.795	2.425	0.989	0.927
gene2290	rpl6.L	142.318	144.65	148.349	132.345	65.227	101.261	97.563	99.091	102.549	92.035	100.942	93.578	96.942	95.934	95.18	133.76	115.179	98.924	99.823	95.328	92.615	95.141	91.647	93.433	97.126	134.56	139.904	143.067	143.945	114.825	111.406	110.243	143.484	99.412	100.82	96.489	95.26	95.557	124.469	99.373	93.972	93.394	95.279	137.232	143.506
gene22900	NA	0	0	0	0	0	0	0.268	0.281	0	0	0	0	0	0	0	0	0	0	0	0	0	0	0	0	0	0	0	0	0	0	0	0	0	0.134	0.14	0	0	0	0	0	0	0	0	0	0
gene22901	NA	0	0	0	0	0	0	0	0	0	0	0	0	0.185	0	0	0	0	0	0	0	0	0	0	0	0	0	0	0	0	0	0	0	0	0	0	0	0.092	0	0	0	0	0	0	0	0
gene22902	NA	0	0	0.167	0	0	0	0	0.206	0	0	0	0	0	0	0	0	0	0.225	0.202	0	0	0	0	0	0.223	0	0	0	0	0	0	0	0	0	0.103	0	0	0	0	0.213	0	0	0.112	0	0
gene22903	NA	0	0	0	0	0	0	0	0	0	0	0	0	0	0	0	0	0	0	0	0	0	0	0	0	0	0	0	0	0	0	0	0	0	0	0	0	0	0	0	0	0	0	0	0	0
gene22904	NA	0	0	0	0	0	0.082	0	0.094	0	0	0	0.082	0.074	0	0	0	0	0	0	0.088	0	0	0	0	0	0	0	0	0	0	0.235	0	0	0.041	0.047	0	0.078	0	0	0	0.044	0	0	0	0
gene22905	NA	0	0	0	0	0	0	0	0	0	0	0	0	0	0	0	0	0	0	0	0	0	0	0	0	0	0	0	0	0	0	0	0	0	0	0	0	0	0	0	0	0	0	0	0	0
gene22906	NA	0	0	0	0	0	0	0	0	0	0	0	0	0	0	0	0	0	0	0	0	0	0	0	0	0	0	0	0	0	0	0	0	0	0	0	0	0	0	0	0	0	0	0	0	0
gene22907	NA	0	0	0	0	0	0.501	0.821	0.286	0.825	0	0	0.25	0.672	0	0	0	0	0	0	0	0	0	0	0	0	0	0	0	0	0.705	0	0.35	0	0.661	0.556	0	0.461	0	0	0	0	0	0	0	0
gene22908	NA	0	0	0	0	0	0	0	0	0	0	0	0	0	0	0	0	0	0	0	0	0	0	0	0	0	0	0	0	0	0	0	0	0	0	0	0	0	0	0	0	0	0	0	0	0
gene22909	NA	0	0	0	0	0	0	0	0	0	0	0	0	0	0	0	0	0	0	0	0	0	0	0	0	0	0	0	0	0	0	0	0	0	0	0	0	0	0	0	0	0	0	0	0	0
gene2291	kcnh5.S	1.959	1.528	9.614	9.999	7.359	0.626	1.984	1.124	1.439	2.016	1.503	5.149	6.041	5.621	4.504	4.924	5.011	3.228	4.371	3.518	2.861	3.674	3.164	2.144	3.395	3.335	1.438	2.981	2.018	1.048	1.192	1.496	1.744	1.305	1.281	1.76	5.595	5.062	4.968	3.799	3.19	3.419	2.769	2.387	2.499
gene22910	XB22063245.L [provisional:fxyd2]	2.625	1.096	0.672	0	32.959	2.18	0.793	0.83	0	2.235	0	2.903	1.298	2.557	2.878	3.245	0.778	13.57	23.595	20.869	25.942	22.642	24.044	32.672	28.792	0	0.674	0	0.647	1.022	1.038	0	1.86	1.486	0.415	1.117	2.101	2.717	2.012	18.583	23.405	23.343	30.732	0.337	0.324
gene22911	NA	0	0	0	0	0	0	0	0	0	0	0	0	0	0	0	0	0	0	0	0	0	0	0	0	0	0	0	0	0	0	0	0	0	0	0	0	0	0	0	0	0	0	0	0	0
gene22912	NA	0.212	0.222	5.706	2.144	6.666	2.939	2.887	3.694	3.548	3.314	4.325	2.936	4.725	4.758	5.432	9.713	9.13	3.659	6.582	5.627	7.237	2.389	10.131	1.888	6.187	4.486	3.545	2.529	1.571	1.653	4.62	7.377	0.217	2.913	3.621	3.82	3.83	5.095	9.422	5.121	6.432	6.26	4.038	4.016	2.05
gene22913	NA	0	0	0	0	0	0.707	0	0.808	0.776	0	0	0	0.631	0	0	0	0	0	0	0	0	0	0	0	0	0	0	0	0	0	0	1.972	0	0.353	0.792	0	0.316	0	0	0	0	0	0	0	0
gene22914	NA	0	0	0	0	0	0.203	0	0.232	0	0.208	0	0	0	0	0	0	0	0	0.227	0.216	0	0	0	0	0	0	0	0	0	0.285	0	0	0	0.101	0.116	0.104	0	0	0	0.114	0.108	0	0	0	0
gene22915	NA	0	0	0	0	0	0	0	0	0	0	0	0	0	0	0	0	0	0	0	0	0	0	0	0	0	0	0	0	0	0	0	0	0	0	0	0	0	0	0	0	0	0	0	0	0
gene22916	NA	0	0	0	0	0	0.125	0	0	0	0	0	0	0	0	0	0	0	0	0	0	0	0	0	0	0	0	0	0	0	0	0	0	0	0.063	0	0	0	0	0	0	0	0	0	0	0
gene22917	NA	0	0	0	0	0	0	0	0	0	0	0	0	0	0	0	0	0	0	0	0	0	0	0	0	0	0	0	0	0	0	0	0	0	0	0	0	0	0	0	0	0	0	0	0	0
gene22918	NA	0	0	0	0	0	0	0	0	0	0	0	0	0	0	0	0	0	0	0	0	0	0	0	0	0	0	0	0	0	0	0	0	0	0	0	0	0	0	0	0	0	0	0	0	0
gene22919	NA	1.372	0.895	0.439	0	1.795	11.871	10.367	11.395	10.683	0.974	0	3.795	5.514	0	0.47	1.697	2.289	0.591	0.266	1.263	1.169	1.608	0.982	0	1.764	1.933	1.983	0.255	0.635	6.011	5.428	9.271	1.134	11.119	11.039	0.487	4.654	0.235	1.993	0.429	1.216	1.295	0.882	1.958	0.445
gene2292	cdca9.S	324.712	332.435	321.417	329.946	263.424	199.736	213.583	192.471	214.729	201.947	224.05	170.15	171.642	181.169	195.654	313.923	286.645	348.59	337.624	309.739	306.86	291.932	299.301	287.301	272.593	302.078	302.891	302.845	263.325	193.097	277.938	184.745	328.573	206.659	203.6	212.998	170.896	188.412	300.284	343.107	308.299	295.616	279.947	302.485	283.085
gene22920	NA	0	0	0	0	0	0	0	0	0	0	0	0	0	0	0	0	0	0	0	0	0	0	0	0	0	0	0	0	0	0	0	0	0	0	0	0	0	0	0	0	0	0	0	0	0
gene22921	NA	0	0	0	0	0	0.239	0	0	0.263	0.245	0	0	0.641	0	0	0	0	0	0	0	0	0	0	0	0	0	0	0	0	0	0	0.334	0	0.12	0.131	0.123	0.321	0	0	0	0	0	0	0	0
gene22922	NA	0	0	0	0	0	0	0	0	0	0	0	0	0	0	0	0	0	0	0	0	0	0	0	0	0	0	0	0	0	0	0	0	0	0	0	0	0	0	0	0	0	0	0	0	0
gene22923	NA	0	0	0	0	0	0.27	0	0	0	0	0	0	0	0	0	0	0.289	0	0	0	0	0	0	0	0	0	0	0	0	0	0	0	0	0.135	0	0	0	0	0.144	0	0	0	0	0	0
gene22924	NA	0.117	0.158	0.021	0	0	0.07	0.203	0.106	0.153	0.071	0.049	0.023	0.041	0.082	0.015	0.062	0.075	0.029	0	0	0.2	0.126	0	0.239	0	0.024	0.022	0.025	0.021	0	0.1	0.065	0.138	0.136	0.13	0.06	0.032	0.049	0.068	0.014	0.1	0.063	0.119	0.023	0.023
gene22925	NA	0	0	0	0	0	0	0	0	0	0	0	0	0	0	0	0	0	0	0	0	0	0	0	0	0	0	0	0	0	0	0	0	0	0	0	0	0	0	0	0	0	0	0	0	0
gene22926	NA	0	0	0	0	0	0.038	0	0	0	0	0	0	0	0	0	0	0	0	0	0	0	0	0	0	0	0	0	0	0	0	0	0	0	0.019	0	0	0	0	0	0	0	0	0	0	0
gene22927	NA	0	0	0	0	0	0	0.312	0	0	0	0	0	0	0	0	0	0	0	0	0	0	0	0	0	0	0	0	0	0	0	0	0	0	0.156	0	0	0	0	0	0	0	0	0	0	0
gene22928	NA	0	0	0	0	0	0	0	0	0	0	0	0	0	0	0	0	0	0	0	0	0	0	0	0	0	0	0	0	0	0	0	0	0	0	0	0	0	0	0	0	0	0	0	0	0
gene22929	NA	0.561	0.586	0.359	0.945	1.958	0.777	0	0.444	0.853	0	0.817	3.104	1.041	0.547	1.026	1.388	0	0	0.435	0	0	1.579	0	1.497	0.481	0.791	0.721	0.418	0.692	1.093	0	0	0.574	0.388	0.648	0.408	2.073	0.786	0.694	0.218	0	0.789	0.989	0.756	0.555
gene2293	mvb12b.S	19.811	20.139	17.646	18.623	11.9	13.571	8.966	12.197	9.406	12.53	11.93	7.373	6.167	6.284	7.177	8.755	6.036	6.769	6.843	6.501	6.302	6.989	6.347	7.596	6.83	13.608	12.446	9.689	13.86	13.228	9.299	11.454	19.975	11.268	10.802	12.23	6.77	6.731	7.396	6.806	6.401	6.668	7.213	13.027	11.774
gene22930	NA	0	0	0	0	0	0	0	0	0	0	0	0	0	0	0	0	0	0	0	0	0	0	0	0	0	0	0	0	0	0	0	0	0	0	0	0	0	0	0	0	0	0	0	0	0
gene22931	NA	0	0	0	0	0	0	0	0	0	0	0	0	0	0	0	0	0	0	0	0	0	0	0	0	0	0	0	0	0	0	0	0	0	0	0	0	0	0	0	0	0	0	0	0	0
gene22932	NA	0	0	0	0	0	0	0	0	0.41	0	0	0	0	0	0	0	0	0	0	0	0	0	0	0	0	0	0	0	0.333	0	0	0	0	0	0.205	0	0	0	0	0	0	0	0	0	0.166
gene22933	NA	0	0	0	0	0	0	0	0	0	0	0	0	0	0	0	0	0	0	0	0	0	0	0	0	0	0	0	0	0	0	0	0	0	0	0	0	0	0	0	0	0	0	0	0	0
gene22934	NA	0	0	0	0	0	0	0	0	0	0	0	0	0	0	0	0	0	0	0	0	0	0	0	0	0	0	0	0	0	0	0	0	0	0	0	0	0	0	0	0	0	0	0	0	0
gene22935	NA	0	0	0	0	0	0	0	0	0	0	0	0	0	0	0	0	0	0.409	0	0	0	0	0	0	0	0	0	0	0	0	0	0	0	0	0	0	0	0	0	0.204	0	0	0	0	0
gene22936	NA	1.052	0.439	0.538	2.832	0.734	0.582	0.636	1.331	1.278	1.194	1.53	0.873	1.82	0.205	0.384	0	0	0	0.326	0.31	0.717	0.395	1.204	0	0.721	0	0.27	0.626	0.778	0.41	0.416	0.812	0.746	0.609	1.304	1.362	1.347	0.295	0	0.163	0.513	0.799	0.361	0.135	0.702
gene22937	NA	0	0	0	0	0	0	0	0.712	0	0	0	0	0	0	0	0	0	0	0	0	0	0	0	0	0	0	0	0	0	0	0	0	0	0	0.356	0	0	0	0	0	0	0	0	0	0
gene22938	NA	0	0	0	0	0	0	0	0	0	0	0	0	0	0	0	0	0	0	0	0	0	0	0	0	0	0	0	0	0	0	0	0	0	0	0	0	0	0	0	0	0	0	0	0	0
gene22939	NA	0	0	0	0	0	0	0	0	0	0	0	0	0	0	0	0	0	0	0	0	0	0	0	0	0	0	0	0	0	0	0	0	0	0	0	0	0	0	0	0	0	0	0	0	0
gene2294	gby.L	0	0	0	0	0	0	0	0.113	0.218	0	0	0	0	0	0	0.177	0	0.124	0.111	0.106	0	0	0	0	0	0	0	0	0	0	0.284	0.138	0	0	0.166	0	0	0	0.089	0.117	0.053	0	0	0	0
gene22940	NA	13.361	10.93	6.007	13.369	3.779	11.995	9.275	13.136	14.81	10.761	14.711	22.467	24.106	23.57	19.465	21.876	31.589	11.202	11.194	11.165	11.076	9.481	9.648	12.201	6.189	14.75	8.349	19.353	16.923	7.03	7.142	9.758	12.146	10.635	13.973	12.736	23.287	21.518	26.733	11.198	11.121	9.564	9.195	11.549	18.138
gene22941	NA	0	0	0	0	0	0	0	0	0	0.031	0	0	0	0.022	0	0.027	0	0	0	0	0	0	0	0	0	0	0	0	0	0.043	0	0	0	0	0	0.016	0	0.011	0.014	0	0	0	0	0	0
gene22942	NA	0	0	0	0	0	0.908	0.595	1.176	0.93	0.062	0	0.302	0.433	0	0	0	0.065	0	0	0	0	0	0	0	0	0	0	0	0	0.426	0.433	1.098	0	0.752	1.053	0.031	0.368	0	0.032	0	0	0	0	0	0
gene22943	NA	0	0	0	0	0	0	0	0	0	0	0	0.284	0	0	0	0	0	0	0	0	0	0	0	0	0	0	0	0	0	0	0	0	0	0	0	0	0.142	0	0	0	0	0	0	0	0
gene22944	NA	0	0	0	0	0	0	0	0	0	0	0	0	0	0	0	0	0	0	0	0	0	0	0	0	0	0	0	0	0	0	0	0	0	0	0	0	0	0	0	0	0	0	0	0	0
gene22945	NA	0	0	0	0	0	0	0	0	0	0	0	0	0	0	0	0	0	0	0	0	0	0	0	0	0	0	0	0	0	0	0	0	0	0	0	0	0	0	0	0	0	0	0	0	0
gene22946	NA	0	1.076	0.44	0	0	0.951	0	0	0	0	1	0	0	0.335	0.314	0.85	1.528	0	0.533	0.506	0.586	0.644	0	0.611	0.589	0	0.441	0	0.424	0	0.68	0	0.538	0.476	0	0.5	0	0.324	1.189	0.266	0.546	0.322	0.6	0.221	0.212
gene22947	NA	0	0	0	0.417	0	0.171	0.187	0	0	0.176	0	0	0	0	0	0.153	0	0	0	0	0	0	0	0	0	0	0.318	0	0.153	0	0	0	0	0.179	0	0.088	0	0	0.077	0	0	0	0	0.159	0.076
gene22948	NA	0	0	0	0	0	0.054	0.117	0	0.118	0	0	0.161	0	0.038	0	0	0	0	0	0	0	0	0	0	0.133	0	0	0.058	0	0	0.077	0	0	0.086	0.059	0	0.081	0.019	0	0	0	0	0.067	0	0.029
gene22949	NA	0	0	0	0	0	0	0	0	0	0	0	0	0	0	0	0	0	0	0	0	0	0	0	0	0	0	0	0	0	0	0	0	0	0	0	0	0	0	0	0	0	0	0	0	0
gene2295	megf10.L	0.122	0.212	0.052	0	0	0.196	0.306	0.128	0.246	0.173	0.147	0.028	0.025	0.099	0.093	0.05	0.06	0.035	0.126	0.119	0.035	0.38	0	0.144	0.069	0.029	0	0	0.025	0	0.12	0.117	0.167	0.251	0.187	0.16	0.027	0.096	0.055	0.08	0.077	0.19	0.107	0.014	0.012
gene22950	NA	0	0	0	0	0	0	0	0	0	0	0	0	0	0	0	0	0	0	0	0	0	0	0	0	0	0	0	0	0	0	0	0.362	0	0	0	0	0	0	0	0	0	0	0	0	0
gene22951	NA	0	0	0	0	0	0	0	0	0	0	0	0	0	0	0	0	0	0	0	0	0	0	0	0	0	0	0.108	0	0	0	0	0	0	0	0	0	0	0	0	0	0	0	0	0.054	0
gene22952	NA	0	0	0	0	0	0	0	0	0	0	0	0	0	0	0	0	0	0	0	0	0	0	0	0	0	0	0	0	0	0	0	0	0	0	0	0	0	0	0	0	0	0	0	0	0
gene22953	NA	0	0	0	0	0	0	0.761	0	0	0	0	0	0	0	0	0	0	0	0	0	0	0	0	0	0	0	0	0	0	0.491	0	0	0	0.381	0	0	0	0	0	0	0	0	0	0	0
gene22954	NA	0	0	0	0	0	0	0	0	0	0	0	0	0	0	0	0	0	0	0	0	0	0	0	0	0	0	0	0	0	0	0	0	0	0	0	0	0	0	0	0	0	0	0	0	0
gene22955	NA	0	0	0	0	0	0	0	0	0	0	0	0	0	0	0	0	0	0	0	0	0	0	0	0	0	0	0	0	0	0	0	0	0	0	0	0	0	0	0	0	0	0	0	0	0
gene22956	NA	0	0	0	0	0	0	0	0	0	0	0	0	0	0	0	0	0	0	0	0	0	0	0	0	0	0	0	0	0	0	0.363	0	0	0	0	0	0	0	0	0	0	0	0	0	0
gene22957	NA	0	0	0	0	0	0	0	0	0	0	0	0	0	0	0	0	0	0	0	0	0	0	0	0	0	0	0	0	0	0	0	0	0	0	0	0	0	0	0	0	0	0	0	0	0
gene22958	NA	0	0	0	0	0	0	0	0	0	0	0	0	0	0	0	0	0	0	0	0	0	0	0	0	0	0	0	0	0	0	0	0	0	0	0	0	0	0	0	0	0	0	0	0	0
gene22959	NA	0	0	0	0	0	0	0	0	0	0	0.09	0	0	0	0	0	0	0	0	0	0	0	0	0	0	0.088	0.08	0	0	0	0	0	0	0	0	0.045	0	0	0	0	0	0	0	0.084	0
gene2296	golm2.L	94.05	97.253	74.634	75.305	87.037	80.777	73.223	74.31	74.48	86.531	84.364	73.457	74.26	80.65	73.52	91.473	90.863	85.551	87.635	90.901	95.706	89.962	87.572	85.577	90.48	90.108	86.164	89.144	88.578	74.712	80.48	76.854	95.652	77	74.395	85.448	73.858	77.085	91.168	86.593	93.303	88.767	88.028	88.136	88.861
gene22960	NA	0	0	0	0	0	0	0	0	0	0	0	0	0	0	0	0	0	0	0	0	0	0	0	0	0	0	0	0	0	0	0	0	0	0	0	0	0	0	0	0	0	0	0	0	0
gene22961	NA	0.131	0.411	0.168	0.883	0.458	0.363	0.198	0.208	0.797	0.372	0.573	1.452	0.973	0.511	0.12	2.109	0.195	0.226	1.831	0.193	0.224	1.231	0.501	0.467	0.675	0.555	0.674	0.391	0.324	1.022	0.519	1.267	0.271	0.281	0.502	0.473	1.213	0.316	1.152	1.028	0.208	0.866	0.571	0.614	0.357
gene22962	NA	0	0	0	0	0	0	0	0	0	0	0	0	0	0	0	0	0	0	0	0	0	0	0	0	0	0	0	0	0	0	0	0	0	0	0	0	0	0	0	0	0	0	0	0	0
gene22963	NA	0	0	0	0	0	0	0.159	0	0	0	0	0	0	0.205	0	0	0	0	0.163	0	0	0	0	0.187	0.54	0	0.135	0	0	0	0	0	0	0.079	0	0	0	0.102	0	0.081	0	0	0.363	0.067	0
gene22964	NA	0	0	0	0	0	0	0	0	0	0	0	0	0	0	0	0	0	0	0	0	0	0	0	0	0	0	0	0	0	0	0	0	0	0	0	0	0	0	0	0	0	0	0	0	0
gene22965	NA	0	0	0	0	0	0	0	0	0	0	0	0	0	0	0	0	0	0	0	0	0	0	0	0	0	0	0	0	0	0	0	0	0	0	0	0	0	0	0	0	0	0	0	0	0
gene22966	NA	86.105	87.587	77.571	80.572	39.505	55.043	59.502	57.198	52.392	49.311	59.174	58.722	65.553	65.827	63.496	72.4	60.111	60.776	50.269	51.923	53.734	58.167	49.371	60.65	65.077	70.88	75.876	77.792	77.457	66.899	57.53	60.364	86.846	57.273	54.795	54.243	62.137	64.662	66.256	55.522	52.828	53.769	62.864	73.378	77.624
gene22967	NA	0	0	0	0	0	0	0	0	0	0	0	0	0	0	0	0	0	0	0	0	0	0	0	0	0	0	0	0	0	0	0	0	0	0	0	0	0	0	0	0	0	0	0	0	0
gene22968	NA	0	0	0	0	0	0	0	0	0	0	0	0	0	0	0	0	0	0	0	0	0	0	0	0	0	0	0	0	0	0	0	0	0	0	0	0	0	0	0	0	0	0	0	0	0
gene22969	NA	0	0	0	0	0	0	0	0	0	0	0	0	0	0	0	0	0	0	0	0	0	0	0	0	0	0	0	0	0	0	0	0	0	0	0	0	0	0	0	0	0	0	0	0	0
gene2297	xkr8.S	0.237	0.144	0.91	0.266	0.62	0.547	0.537	0.187	0.39	0.28	0.661	0.382	0.708	0.269	0.415	0.635	0.527	0.443	0.429	0.349	0.404	0.445	1.018	0.632	0.474	0.445	0.533	0.324	0.585	0.385	0.469	0.648	0.191	0.542	0.289	0.471	0.545	0.342	0.581	0.436	0.377	0.731	0.553	0.489	0.454
gene22970	NA	0	0	0	0	0	0	0	0	0	0	0	0	0	0	0	0	0	0	0	0	0	0	0	0	0	0	0	0	0	0	0	0	0	0	0	0	0	0	0	0	0	0	0	0	0
gene22971	NA	0	0	0	0	0	0	0	0	0.355	0	0	0	0	0	0	0	0	0	0	0	0	0	0	0	0	0	0	0	0	0	0	0	0	0	0.178	0	0	0	0	0	0	0	0	0	0
gene22972	NA	0	0	0	0	0	0	0	0	0	0	0	0	0	0	0	0	0	0	0	0	0	0	0	0	0	0	0	0	0	0	0	0	0	0	0	0	0	0	0	0	0	0	0	0	0
gene22973	NA	0	0	0	0	0	0	0	0	0	0	0	0	0	0	0	0	0	0	0	0	0	0	0	0	0	0.056	0	0	0	0	0	0	0	0	0	0	0	0	0	0	0	0	0	0.028	0
gene22974	NA	0	0	0	0	0	0	0	0	0	0	0	0	0	0	0	0	0	0	0	0	0	0	0	0	0	0	0	0.152	0	0	0	0	0	0	0	0	0	0	0	0	0	0	0	0	0.076
gene22975	NA	0	0	0	0	0	0	0	0	0	0	0	0	0	0	0	0	0	0	0	0	0	0	0	0	0	0	0	0	0	0	0	0	0	0	0	0	0	0	0	0	0	0	0	0	0
gene22976	NA	0	0	0	0	0	0	0	0	0	0	0	0	0	0	0	0	0	0	0	0	0	0	0	0	0	0	0	0	0	0	0	0	0	0	0	0	0	0	0	0	0	0	0	0	0
gene22977	NA	0	0	0	0	0	0.178	0.582	0.406	0	0	0	0.178	0.159	0	0	0	0	0	0	0	0	0	0	0	0	0	0	0	0	0	0	0	0	0.38	0.203	0	0.168	0	0	0	0	0	0	0	0
gene22978	NA	0	0	0	0	0	0	0	0	0	0	0	0	0	0	0	0	0	0	0	0	0	0	0	0	0	0	0	0	0	0	0	0	0	0	0	0	0	0	0	0	0	0	0	0	0
gene22979	NA	0	0	0	0	0	0.128	0.139	0	0.07	0	0	0.064	0	0	0	0	0	0	0	0	0	0	0	0	0	0	0	0	0	0	0.091	0.089	0	0.133	0.035	0	0.032	0	0	0	0	0	0	0	0
gene2298	elmod1.S	0.873	0.694	1.542	2.798	1.015	1.783	1.319	1.183	0.947	1.71	1.27	1.149	0.822	0.648	0.835	0.462	0.74	0.215	0.451	0.306	0.425	0.234	0.238	0.37	0.57	0.878	0.961	0.433	0.564	0.809	1.315	1.364	0.784	1.551	1.065	1.49	0.986	0.742	0.601	0.333	0.365	0.236	0.47	0.92	0.498
gene22980	NA	0	0	0	0	0	0	0	0.376	0	0	0	0	0	0	0	0	0	0	0	0	0	0	0	0	0	0	0	0	0	0	0	0	0	0	0.188	0	0	0	0	0	0	0	0	0	0
gene22981	NA	0	0	0	0	0	0	0	0	0	0	0	0	0	0	0	0	0	0	0	0	0	0	0	0	0	0	0	0	0	0	0	0	0	0	0	0	0	0	0	0	0	0	0	0	0
gene22982	NA	0	0	0	0	0	0	0	0	0	0	0	0	0	0	0	0	0	0	1.698	0	0	0	0	0	0	0	0	0	0	0	0	0	0	0	0	0	0	0	0	0.849	0	0	0	0	0
gene22983	NA	0.172	0	0	0	0.601	0.239	0	0	0	0	0	0.477	0	0	0	0.213	0.256	0.297	0.534	0.254	0	0	0	0	0.591	0.485	0	0	0.213	0.335	0	0.333	0.086	0.119	0	0	0.238	0	0.234	0.416	0.127	0	0.295	0.243	0.106
gene22984	NA	0	0	0	0	0	0	0	0	0	0	0	0.286	0.255	0	0	0	0	0	0	0	0	0	0	0	0	0	0	0	0	0	0	0	0	0	0	0	0.27	0	0	0	0	0	0	0	0
gene22985	NA	0	0	0	0	0	0	0	0	0	0	0	0	0	0	0	0	0	0	0	0	0	0	0	0	0	0	0	0	0	0	0	0	0	0	0	0	0	0	0	0	0	0	0	0	0
gene22986	NA	0	0	0	0	0	0	0	1.811	0.87	0	0.833	0.792	0	0	0	0	0	0.987	0.888	0	0.976	0	0	0	0	0	0	0	0	0	1.133	3.316	0	0	1.341	0.417	0.396	0	0	0.937	0.488	0	0	0	0
gene22987	NA	0.349	0	0	0	0	0.483	1.054	1.379	0.795	0.248	0	0.241	0.216	0	0	0	0.517	0	0	0.257	0.595	0	0.333	0	0	0	0.224	0.26	0	0.34	0.69	0.673	0.174	0.769	1.087	0.124	0.228	0	0.259	0	0.426	0.166	0	0.112	0.13
gene22988	NA	0	0	0	0	0	0	0	0	0	0	0	0	0	0	0	0	0	0	0	0	0	0	0	0	0	0	0	0	0	0	0	0	0	0	0	0	0	0	0	0	0	0	0	0	0
gene22989	NA	0	0	0	0	0	0	0	0	0	0	0	0	0	0	0	0	0	0	0	0	0	0	0	0	0	0	0	0	0	0	0	0	0	0	0	0	0	0	0	0	0	0	0	0	0
gene2299	itgb8.L	0.124	0.089	0.317	0.705	0.081	0.225	0.34	0.098	0.094	0.022	0.011	1.629	1.169	1.458	3.096	3.547	3.184	0.04	0.144	0.034	0.04	0.015	0.059	0.014	0.027	0.317	0.149	0.716	0.287	0.075	0.307	0.135	0.107	0.283	0.096	0.017	1.399	2.277	3.366	0.092	0.037	0.037	0.02	0.233	0.501
gene22990	NA	0	0	0	0	0	0.218	0.238	0.249	0	0.447	0.229	0	0	0.153	0	0	0.233	0	0	0	0.268	0	0	0	0	0.222	0	0	0	0	0	0.304	0	0.228	0.125	0.338	0	0.077	0.117	0	0.134	0	0	0.111	0
gene22991	NA	0	0	0	0	0	0	0	0	0	0	0	0	0	0	0	0	0	0	0	0	0	0	0	0	0	0	0	0	0	0	0	0	0	0	0	0	0	0	0	0	0	0	0	0	0
gene22992	NA	0	0	0	0	0	0.287	0	0	0	0	0	0.143	0	0	0	0	0	0	0	0	0	0	0	0	0	0	0	0	0	0.202	0	0	0	0.143	0	0	0.072	0	0	0	0	0	0	0	0
gene22993	NA	0	0	0	0	0	0	0	0	0.124	0	0	0	0	0	0	0	0	0	0	0	0	0	0	0	0	0	0	0	0	0	0	0	0	0	0.062	0	0	0	0	0	0	0	0	0	0
gene22994	NA	0	0	0	0	0	0	0.35	0	0	0	0	0.321	0	0	0	0	0	0	0	0	0	0	0	0	0	0	0	0	0	0.903	0	0	0	0.175	0	0	0.16	0	0	0	0	0	0	0	0
gene22995	NA	0.304	0.106	0.259	0	0	0	0	0.321	0	0	0	0.14	0.251	0	0.185	0.376	0.451	0.175	0.314	0	0	0.76	0	0	0	0.428	0.39	1.056	0.125	0	0.2	0	0.205	0	0.16	0	0.195	0.093	0.413	0.244	0	0.38	0	0.409	0.59
gene22996	NA	0	0	0	0	0	0	0.245	0.512	0.246	0	0	0	0.2	0	0	0	0	0	0	0	0	0	0	0	0	0	0	0	0	0	0	0	0	0.122	0.379	0	0.1	0	0	0	0	0	0	0	0
gene22997	NA	0	0	0	0	0	0	0	0.344	0	0	0	0	0	0	0	0.269	0	0	0	0	0	0	0	0	0	0	0	0	0	0	0	0	0	0	0.172	0	0	0	0.134	0	0	0	0	0	0
gene22998	NA	0	0	0	0	0	0	0	0	0	0.174	0	0	0	0	0	0	0	0	0	0	0	0	0	0	0	0	0	0	0	0	0	0	0	0	0	0.087	0	0	0	0	0	0	0	0	0
gene22999	NA	8.272	5.396	6.615	6.96	8.415	1.431	1.041	1.635	2.617	3.912	3.009	0.953	2.556	2.35	2.834	2.557	3.066	11.285	7.478	11.671	14.095	7.756	13.813	7.967	15.359	5.34	7.083	4.105	5.1	4.026	4.09	1.33	6.834	1.236	2.126	3.461	1.755	2.592	2.811	9.382	12.883	10.784	11.663	6.211	4.603
gene23	mtln.L	61.204	59.275	60.886	61.991	80.974	56.826	57.104	64.328	68.193	70.241	64.483	40.585	36.763	52.896	48.028	46.491	76.806	71.09	79.693	89.548	80.427	85.271	87.876	81.541	91.42	53.506	50.763	63.694	44.009	62.002	83.862	68.507	60.24	56.965	66.26	67.362	38.674	50.462	61.649	75.391	84.988	86.574	86.48	52.134	53.852
gene230	synj1.S	27.368	31.056	28.969	22.475	23.521	15.212	14.753	15.72	15.331	15.441	17.202	22.158	24.007	24.102	23.963	27.474	28.144	24.375	25.111	22.694	23.915	27.426	25.237	24.022	25.555	21.894	27.586	24.445	31.05	14.79	13.121	16.142	29.212	14.982	15.526	16.321	23.083	24.033	27.809	24.743	23.304	26.332	24.789	24.74	27.748
gene2300	josd1.S	38.17	37.609	41.992	44.878	39.692	38.938	39.522	38.28	39.641	42.146	44.517	34.309	34.704	35.995	39.28	38.885	38.212	37.644	40.512	41.393	39.858	39.473	38.773	39.458	40.056	43.181	44.737	43.459	41.398	38.085	34.787	36.226	37.889	39.23	38.961	43.332	34.507	37.637	38.548	39.078	40.626	39.123	39.757	43.959	42.428
gene23000	NA	0	0	0	0	0	0	0	0	0	0	0	0	0	0	0	0	0	0	0	0	0	0	0	0	0	0	0	0	0	0	0	0.427	0	0	0	0	0	0	0	0	0	0	0	0	0
gene23001	NA	0	0	0	0	0	0.588	0	0	0	0	0	0	0	0	0	0	0	0	0	0	1.447	0	0	0	0	0	0.545	0	0	0	0.84	0.82	0	0.294	0	0	0	0	0	0	0.724	0	0	0.273	0
gene23002	NA	0	0	0	0	0	0	0	0	0	0	0	0	0	0	0	0	0	0	0	0	0	0	0	0	0	0	0	0	0	0	0	0	0	0	0	0	0	0	0	0	0	0	0	0	0
gene23003	NA	0	0	0	0	0	0	0	0	0	0	0	0	0	0	0	0	0	0	0	0	0	0	0	0	0	0	0	0	0	0	0	0.213	0	0	0	0	0	0	0	0	0	0	0	0	0
gene23004	NA	0.686	1.289	1.931	1.154	0.957	0.76	0.829	0.325	0.521	0.779	0.2	0.379	0.933	0.267	0.752	0.848	0.102	1.064	0.957	1.313	1.052	0.515	2.095	1.342	0.823	0.773	0.969	0.817	1.1	0.534	0.271	0.662	0.987	0.794	0.423	0.489	0.656	0.51	0.475	1.01	1.182	1.305	1.082	0.871	0.958
gene23005	NA	0	0	0.189	0	0	5.109	3.792	4.437	4.485	0.105	0	3.266	2.738	0	0	1.004	0.876	0.382	0.915	0.435	0.252	0.692	0.423	0	0	1.144	1.043	0.11	0.182	3.737	3.65	4.417	0	4.45	4.461	0.052	3.002	0	0.94	0.648	0.343	0.557	0	1.093	0.146
gene23006	NA	0	0	0	0	0	0	0	0	0	0	0	0	0	0	0	0	0	0	0	0	0	0	0	0	0	0	0	0	0	0	0	0	0	0	0	0	0	0	0	0	0	0	0	0	0
gene23007	NA	0	0	0	0	0	0	0	0	0	0	0	0	0	0	0	0	0	0	0	0	0	0	0	0	0	0	0	0	0	0	0	0	0	0	0	0	0	0	0	0	0	0	0	0	0
gene23008	NA	0	0	0	0	0	0	0	0	0	0	0	0	0	0	0	0	0	0	0	0	0	0	0	0	0	0	0	0	0	0	0	0.075	0	0	0	0	0	0	0	0	0	0	0	0	0
gene23009	NA	0	0	0	0	0	0.205	0	0.469	0	0	0	0.205	0	0	0	0	0.22	0	0	0	0	0	0	0	0.254	0	0	0	0	0	0	0.858	0	0.103	0.234	0	0.102	0	0.11	0	0	0	0.127	0	0
gene2301	cbll1.S	96.971	90.646	121.233	94.878	108.801	77.227	75.374	83.881	67.171	87.564	77.309	90.339	98.499	97.582	90.406	113.418	84.311	96.246	89.559	94.421	94.754	96.463	96.967	103.616	97.88	101.923	107.19	92.442	125.2	86.09	70.508	80.772	93.809	76.301	75.526	82.436	94.419	93.994	98.865	92.903	94.588	96.715	100.748	104.556	108.821
gene23010	NA	0	0	0	0	0	0	3.115	1.087	2.088	0	0	0.95	0.85	0	0	0.85	0	0	0	0	0	0	0	0	0	0	0	0	0	5.351	1.359	13.264	0	1.557	1.587	0	0.9	0	0.425	0	0	0	0	0	0
gene23011	NA	0	0	0	0	0	0	0	0	0	0	0	0	0	0	0	0	0	0	0	0	0	0	0	0	0	0	0	0	0	0	0	0	0	0	0	0	0	0	0	0	0	0	0	0	0
gene23012	NA	0.282	0	0.24	0.316	0.655	0.52	0	0.594	0.855	0.533	0.41	0	0.232	0	0.172	0	0.278	0.324	0.291	0.138	0	0.352	0	0	0.483	0.925	0.844	0.419	0.232	0.548	0.557	0.362	0.141	0.26	0.725	0.471	0.116	0.086	0.139	0.307	0.069	0.176	0.241	0.885	0.325
gene23013	NA	0	0	0.432	0	0	7.94	3.569	3.736	1.538	0.479	0.982	0.467	1.669	0	0.308	0	1.001	1.163	0	0	0	0	0	0	1.157	0	0	0	0	1.314	3.337	5.211	0	5.755	2.637	0.73	1.068	0.154	0.5	0.582	0	0	0.578	0	0
gene23014	NA	0	0	0	0	0	0	0	0	0	0	0	0	0	0.562	0	0	0	0	0	0	0	0	0	0	0	0	0	0	0	0	0	0	0	0	0	0	0	0.281	0	0	0	0	0	0	0
gene23015	NA	0	0	0	0	0	0	0	0	0	0	0	0	0	0	0	0	0	0	0	1.04	1.806	0	0	0	1.211	0	0	0	0	0	0	0.341	0	0	0	0	0	0	0	0	1.423	0	0.605	0	0
gene23016	NA	0	0	0	0	0	0	0	0	0	0	0	0	0	0	0	0	0	0	0	0	0	0	0	0	0	0	0	0	0	0	0	0	0	0	0	0	0	0	0	0	0	0	0	0	0
gene23017	NA	0	0	0	0	0	1.026	0.56	1.172	0	0	0	1.025	1.374	0	0	0	0	0	0	0	0	0	0	0	0	0	0	0	0	0	0.733	0	0	0.793	0.586	0	1.199	0	0	0	0	0	0	0	0
gene23018	NA	0	0	0.3	0	0	0	0	0	0	0.333	0.342	0	0	0.229	0	0.29	0.348	0.809	0.364	1.383	0	0	0	0	0.402	0.331	0	0	0	0	0.464	0	0	0	0	0.337	0	0.114	0.319	0.587	0.691	0	0.201	0.165	0
gene23019	NA	0	0	0	0	0	0.969	0	0	1.063	0	0	0	0.865	0	0	0	0	0	0	0	0	0	0	0	0	0	0	0	0	0	0	1.351	0	0.484	0.532	0	0.433	0	0	0	0	0	0	0	0
gene2302	gucy1a1.L	0	0	0	0	0	0	0	0	0	0	0	0.028	0	0	0.037	0.025	0	0	0	0	0	0	0	0	0	0	0	0	0	0	0	0	0	0	0	0	0.014	0.019	0.013	0	0	0	0	0	0
gene23020	NA	0	0	0	0	0	0	0	0	0	0	0	0	0	0	0	0	0	0	0	0	0	0	0	0	0	0	0	0	0	0	0	0	0	0	0	0	0	0	0	0	0	0	0	0	0
gene23021	NA	0	0	0	0	0	0.124	0.543	0	0.409	0	0.131	0.124	0	0	0	0.555	0.266	0.465	0.418	0.265	0	0.168	0.686	0	0.154	0.127	0.231	0	0	0.35	0.178	0	0	0.334	0.205	0.065	0.062	0	0.411	0.441	0.132	0.427	0.077	0.179	0
gene23022	NA	0	0	0	0	0	0.264	0	0	0.289	0	0	0	0.236	0	0	0	0	0	0.886	0	0	0	0	0	0	0	0	0	0	0	0	0	0	0.132	0.145	0	0.118	0	0	0.443	0	0	0	0	0
gene23023	NA	0	0	0	0	0	0	0	0	0	0	0	0	0	0	0	0	0	0	0	0	0	0	0	0	0	0	0	0	0	0	0	0	0	0	0	0	0	0	0	0	0	0	0	0	0
gene23024	NA	0	0	0	0	0	0	0	0	0	0	0	0	0	0	0	0	0	0	0	0	0	0	0	0	0	0	0	0	0	0	0	0	0	0	0	0	0	0	0	0	0	0	0	0	0
gene23025	NA	0	0	0	0	0	0	0	0	0	0	0	0	0	0	0	0	0	0	0	0	0	0	0	0	0	0	0.075	0.029	0.024	0	0.039	0	0	0	0	0	0	0	0	0	0	0	0	0.038	0.027
gene23026	NA	0	0	0	0	0	0	0.103	0	0	0	0	0	0	0	0	0	0	0	0	0	0	0	0	0	0	0	0	0	0.084	0.133	0	0	0	0.052	0	0	0	0	0	0	0	0	0	0	0.042
gene23027	NA	0	0	0	0	0	0	0	0	0	0	0	0	0	0	0	0	0	0	0	0	0	0	0	0	0	0	0	0	0	0	0	0	0	0	0	0	0	0	0	0	0	0	0	0	0
gene23028	NA	0.086	0	0.111	0	0	0.239	0	0.137	0.131	0	0.252	0.837	0.214	0	0	0	0	0.149	0	0	0.147	0.162	0	0	0	0.122	0	0	0	0	0	0.334	0.043	0.12	0.134	0.126	0.525	0	0	0.075	0.074	0.081	0	0.061	0
gene23029	NA	0	0	0	0	0	0	0	0	0	0	0	0	0	0	0	0	0	0	0	0	0	0	0	0	0	0	0	0	0	0	0	0	0	0	0	0	0	0	0	0	0	0	0	0	0
gene2303	tkt.L	38.934	38.685	45.386	39.607	42.197	36.456	33.232	34.961	35.582	32.383	35.044	44.325	44.119	54.214	52.45	58.128	67.427	60.084	64.262	62.829	59.128	67.545	68.214	68.254	65.977	65.137	65.261	55.013	75.207	40.144	31.432	35.025	38.809	34.844	35.272	33.713	44.222	53.332	62.777	62.173	60.978	67.879	67.116	65.199	65.11
gene23030	NA	0	0	0	0	0	0	0	0	0	0	0	0	0	0	0	0	0	0	0	0	0	0	0	0	0	0	0	0	0	0	0	0	0	0	0	0	0	0	0	0	0	0	0	0	0
gene23031	NA	0	0	0	0	0	0	0	0	0	0	0	0	0	0	0	0	0	0	0	0	0	0	0	0	0	0	0	0	0	0	0	0	0	0	0	0	0	0	0	0	0	0	0	0	0
gene23032	NA	0	0	0	0	0	1.811	0.659	0	0	0	0	0	0	0	0	0	0.647	0	0	0	2.229	0.818	0	0	0	0	0	0	0	0	0	0	0	1.235	0	0	0	0	0.323	0	1.115	0.409	0	0	0
gene23033	NA	0	0	0	0	0	0	0	0	0	0	0	0	0	0	0	0	0	0	0	0	0	0	0	0	0	0	0	0	0	0	0	0	0	0	0	0	0	0	0	0	0	0	0	0	0
gene23034	NA	0.283	0.098	0.362	0	0	1.955	1.992	1.34	1.717	0.267	0.137	1.953	4.657	0.275	0.172	0.116	0.14	0.162	0	0.693	0	0.353	0	1.005	0	0.133	0	0	0	1.65	1.49	3.817	0.19	1.974	1.529	0.202	3.305	0.224	0.128	0.081	0.347	0.177	0.502	0.066	0
gene23035	NA	0	0	0	0	0	0	0	0	0	0	0	0	0	0	0	0	0	0	0	0	0	0	0	0	0	0	0	0	0	0	0	0	0	0	0	0	0	0	0	0	0	0	0	0	0
gene23036	NA	0	0	0	0	0	0	0	0	0	0	0	0	0	0	0	0	0	0	0	0	0	0	1.209	0	0	0	0	0	0	0	0	0	0	0	0	0	0	0	0	0	0	0.604	0	0	0
gene23037	NA	6.208	6.193	6.257	3.883	7.665	7.451	7.055	8.254	9.68	7.64	10.631	8.431	7.742	8.081	8.131	7.811	7.005	6.438	5.194	5.096	6.085	4.739	5.242	6.741	6.78	11.452	10.443	9.732	10.501	8.663	10.214	8.589	6.2	7.253	8.967	9.135	8.087	8.106	7.408	5.816	5.59	4.991	6.76	10.947	10.117
gene23038	NA	0	0	0	0	0	0	0	0	0	0	0	0	0	0	0	0	0	0	0	0	0	0	0	0	0	0	0	0	0	0	0	0.616	0	0	0	0	0	0	0	0	0	0	0	0	0
gene23039	NA	0	0	0	0	0	0	0	0	0	0	0	0	0.134	0	0	0	0	0	0	0	0	0	0	0	0	0	0	0	0	0	0	0	0	0	0	0	0.067	0	0	0	0	0	0	0	0
gene2304	zdhhc17.S	51.655	48.775	45.706	49.224	50.708	40.202	40.583	42.022	42.792	42.747	42.346	42.616	40.662	34.939	45.408	51.147	36.587	37.305	36.485	37.276	33.759	35.294	35.306	36.783	34.256	52.565	53.996	55.386	55.258	36.809	33.363	41.555	50.215	40.392	42.407	42.547	41.639	40.174	43.867	36.895	35.518	35.3	35.519	53.281	55.322
gene23040	NA	0	0	2.327	2.322	0	0	0	0	0	0	0	0.455	0.349	0.199	0.687	0.911	0.837	0	0.049	0.069	0.16	0.147	0.03	0.028	0.054	1.546	1.671	1.937	1.759	0	0	0	0	0	0	0	0.402	0.443	0.874	0.024	0.115	0.088	0.041	1.608	1.848
gene23041	NA	0	0	0	0	0	0.227	0.248	0	0.25	0	0	0	1.016	0	0	0	0	0	0	0	0	0	0	0	0	0	0	0	0	0.96	0.325	0	0	0.238	0.125	0	0.508	0	0	0	0	0	0	0	0
gene23042	NA	0	0	0	0	0	0	0	0	0	0	0	0	0	0	0	0	0	0	0	0	0	0	0	0	0	0	0	0	0	0	0	0	0	0	0	0	0	0	0	0	0	0	0	0	0
gene23043	NA	0	0	0	0	0	0	0	0	0	0	0	0	0	0	0	0	0	0	0	0	0	0	0	0	0	0	0	0	0	0	0	0	0	0	0	0	0	0	0	0	0	0	0	0	0
gene23044	NA	0	0	0	0	0	0	0	0	0	0	0	0	0	0	0	0	0	0	0	0	0	0	0	0	0	0	0	0	0	0	0	0	0	0	0	0	0	0	0	0	0	0	0	0	0
gene23045	NA	0	0	0	0	0	0.447	0	0	0.123	0	0	0	0.1	0	0	0	0	0	0	0	0	0	0	0	0	0	0	0	0	0.157	0.16	0	0	0.223	0.061	0	0.05	0	0	0	0	0	0	0	0
gene23046	NA	0	0	0	0	0	0	0	0.776	0	0	0	0	0.607	0	0	0	0	0	0	0	0	0	0	0	1.683	0	0	0	0	0	0	0	0	0	0.388	0	0.303	0	0	0	0	0	0.841	0	0
gene23047	NA	0	0.173	0	0	0	0	0	0	0	0	0	0	0	0	0	0	0	0	0	0	0	0	0	0	0	0	0	0	0	0	0	0	0.086	0	0	0	0	0	0	0	0	0	0	0	0
gene23048	NA	0.049	0.203	0.062	0.164	0	0.067	0	0	0.148	0.138	0.071	0.067	0.181	0.19	0.267	0.12	0	0.336	0.075	0.072	0.166	0.365	0.093	0.346	0.083	0.069	0	0.145	0.06	0.095	0	0	0.126	0.034	0.074	0.105	0.124	0.228	0.06	0.206	0.119	0.229	0.215	0.034	0.103
gene23049	NA	0	0	0	0	0	0	0	0	0	0	0	0	0	0	0	0	0	0	0	0	0	0	0	0	0	0	0	0	0	0	0	0	0	0	0	0	0	0	0	0	0	0	0	0	0
gene2305	fxyd1.L	0	0	0	0	0	0	0	0	0	0	0	0	0	0	0	0	0	0	0	0	0	0	0	0	0	0	0	0	0	0	0	0	0	0	0	0	0	0	0	0	0	0	0	0	0
gene23050	vsig4.S	0	0	0	0	0	0.239	0	0	0	0	0	0	0	0	0	0	0	0	0.267	0	0	0	0	0	0	0	0	0	0.213	0	0	0	0	0.119	0	0	0	0	0	0.134	0	0	0	0	0.106
gene23051	NA	0	0	0	0	0	0	0	0	0	0	0	0	0	0	0	0	0	0	0	0	0	0	0	0	0	0	0	0	0	0	0	0	0	0	0	0	0	0	0	0	0	0	0	0	0
gene23052	NA	0	0.026	0	0	0	0.035	0	0	0	0	0	0	0	0	0	0	0	0	0	0	0	0	0	0	0	0	0	0	0	0	0	0	0.013	0.018	0	0	0	0	0	0	0	0	0	0	0
gene23053	NA	0	0	0	0	0	0	0	0	0	0	0	0	0	0	0	0.117	0	0	0	0	0	0	0	0	0	0.268	0.122	0	0	0	0.188	0	0	0	0	0	0	0	0.059	0	0	0	0	0.195	0
gene23054	NA	0.231	0.482	0	0	0.604	0.239	0	0.274	0.088	0.246	0.084	0.159	0.071	0.169	0.211	0.357	0.257	0	0.358	0.34	0.393	0.108	0.22	0.308	0.099	0.162	0.148	0.515	0.285	0	0	0	0.356	0.12	0.181	0.165	0.115	0.19	0.307	0.179	0.366	0.164	0.203	0.155	0.4
gene23055	NA	0	0	0	0	0	0	0	0	0	0	0	0	0	0	0	0	0	0.869	0	0	0	0	0	0	0	0	0	0	0	0	0	0	0	0	0	0	0	0	0	0.434	0	0	0	0	0
gene23056	NA	0	0.337	0	0	0	0	0	0.511	0	0	0	0	0	0	0	0	0	0	0	0	0	0	0.617	0	0	0	0	0	0	0	0	0	0.169	0	0.255	0	0	0	0	0	0	0.308	0	0	0
gene23057	NA	0	0	0	0	0	0	0	0	0	0	0	0	0	0	0	0	0	0	0	0	0	0	0	0	0	0	0	0	0	0	0	0	0	0	0	0	0	0	0	0	0	0	0	0	0
gene23058	NA	9.026	8.889	8.776	8.252	6.569	9.836	10.343	11.071	9.571	13.144	9.789	6.174	7.321	5.873	7.196	7.058	5.901	0.184	0.11	0.366	0.404	0.422	0.362	0.19	0.345	6.123	7.074	8.817	7.508	8.993	7.848	9.007	8.957	10.09	10.321	11.466	6.748	6.535	6.48	0.147	0.385	0.392	0.267	6.598	8.162
gene23059	NA	0	0	0	0	0	0.066	0	0	0	0	0	0	0	0	0	0	0	0	0	0	0	0	0	0	0	0	0	0	0	0	0	0	0	0.033	0	0	0	0	0	0	0	0	0	0	0
gene2306	pias4.S	180.853	182.125	224.612	209.569	208.292	202.116	188.481	202.927	189.348	229.871	202.396	169.218	173.175	185.844	186.22	189.029	199.251	180.386	179.302	180.205	183.029	183.888	187.259	190.55	181.615	213.222	220.84	208.123	230.056	190.161	176.261	194.973	181.489	195.298	196.138	216.133	171.197	186.032	194.14	179.844	181.617	185.573	186.083	217.031	219.089
gene23060	NA	0	0	0	0	0	0	0	0	0	0	0	0	0	0	0	0	0	0	0	0	0	0	0	0	0	0	0	0	0	0	0	0	0	0	0	0	0	0	0	0	0	0	0	0	0
gene23061	NA	0	0	0	0	0	0	0	0	0	0	0	0	0	0	0	0	0	0	0	0	0	0	0	0	0	0	0	0	0	0	0	0	0	0	0	0	0	0	0	0	0	0	0	0	0
gene23062	NA	0.259	0	0	0	0	0	0	0	0	0	0	0	0	0	0	0	0.385	0	0	0	0	0.487	0	0.461	0	0.731	0	0	0	0.505	0	0.501	0.13	0	0	0	0	0	0.192	0	0	0.243	0.231	0.365	0
gene23063	NA	0	0	0	0	0	0	0	0	0	0	0	0	0	0	0	0	0	0	0	0	0	0	0	0	0	0	0	0	0	0	0	0	0	0	0	0	0	0	0	0	0	0	0	0	0
gene23064	NA	0	0	0	0	0	0	0	0.3	0.288	0	0	0	0	0	0	0	0	0	0	0	0	0	0	0	0.326	0	0.244	0	0	0	0	0	0	0	0.294	0	0	0	0	0	0	0	0.163	0.122	0
gene23065	NA	0.299	0.469	0.383	0.504	5.482	0	0	0	0	0	0	0	0.093	0	0	0	0	0.129	0.464	0	0.128	0.281	0.429	0.266	0.385	0	0	0	0	0	0	0	0.384	0	0	0	0.046	0	0	0.296	0.064	0.355	0.326	0	0
gene23066	NA	0	0	0	0	0	0	0	0	0	0	0	0	1.899	0	0	0	0	0	0	0	0	0	0	0	0.527	0	0	0	0	0	0	0	0	0	0	0	0.95	0	0	0	0	0	0.263	0	0
gene23067	NA	0	0	0	0	0	0	0	0	0	0	0.076	0	0	0	0	0	0	0	0	0	0	0	0	0	0	0	0	0	0	0	0	0	0	0	0	0.038	0	0	0	0	0	0	0	0	0
gene23068	NA	0	1.024	0.251	0	0	0	0	0	0.298	0	0	0.271	0.243	0.764	0	0	0.291	0	0.608	1.444	0	0	0	0	0	0	0	0	0	0	0	0	0.512	0	0.149	0	0.257	0.382	0.145	0.304	0.722	0	0	0	0
gene23069	NA	0	0	0	0	0	0	0	0	0	0	0	0	0	0	0	0	0	0	0	0	0	0	0	0	0	0	0	0	0	0	0	0	0	0	0	0	0	0	0	0	0	0	0	0	0
gene2307	gnrhr.L	0.238	0.331	0.609	0.267	0	0	0.24	0.125	0.241	0.225	0.231	0.11	0	0.077	0.072	0	0	0.137	0.246	0.35	0.135	0	0	0	0.136	0	0	0	0.294	0.309	0	0.306	0.285	0.12	0.183	0.228	0.055	0.075	0	0.191	0.243	0	0.068	0	0.147
gene23070	NA	0	0	0	0	0	0	0	0	0	0	0	0	0	0	0	0	0	0	0	0	0	0	0	0	0	0	0	0	0	0	0	0	0	0	0	0	0	0	0	0	0	0	0	0	0
gene23071	NA	0.167	0	0	0	0	0	0.253	0	0	0	0	0	0	0	0	0	0	0.576	0.259	0	0	0	0	0	0	0	0	0	0.206	0	0	0	0.084	0.126	0	0	0	0	0	0.418	0	0	0	0	0.103
gene23072	NA	0	0	0	0	0	0	0	0	0	0	0	0	0	0	0	0	0	0	0	0	0	0	0	0	0	0	0	0	0	0	0	0	0	0	0	0	0	0	0	0	0	0	0	0	0
gene23073	NA	0	0	0	0	0	0	0	0	0	0	0	0	0	0	0	0	0	0	0	0	0	0	0	0	0	0	0	0	0	0	0	0	0	0	0	0	0	0	0	0	0	0	0	0	0
gene23074	NA	0	0	0	0	0	0	0	0	0	0	0	0	0	0	0	0	0	0	0	0	0	0	0	0	0	0	0	0	0	0	0	0	0	0	0	0	0	0	0	0	0	0	0	0	0
gene23075	NA	0	0	0	0	0	0	0	0	0	0	0	0	0	0	0	0	0	0	0	0	0	0	0	0	0	0	0	0	0	0	0	0	0	0	0	0	0	0	0	0	0	0	0	0	0
gene23076	NA	0	0	0	0	0	0	0	0	0	0	0	0	0	0	0	0	0	0	0	0	0	0	0	0	0	0	0.154	0	0	0	0	0	0	0	0	0	0	0	0	0	0	0	0	0.077	0
gene23077	NA	0	0	0	0	0	0	0	0	0	0	0	0	0	0	0	0	0	0	0	0	0	0	0	0	0	0	0	0	0	0	0	0	0	0	0	0	0	0	0	0	0	0	0	0	0
gene23078	NA	0	0	0	0	0	0	0	0	0	0	0	0	0	0	0	0	0	0	0	0	0	0	0	0	0	0	0	0	0	0	0	0	0	0	0	0	0	0	0	0	0	0	0	0	0
gene23079	NA	0.353	0	0	0	0	0	0	0	0	0	0	0	0	0	0	0	0	0	0	0	0	0	0	0	0	0	0	0	0	0	0	0	0.177	0	0	0	0	0	0	0	0	0	0	0	0
gene2308	XB5762393.S [provisional:trim25]	0.169	0.176	0.302	0.057	1.237	0.514	0.459	0.32	0.256	0.144	0.197	0.49	0.104	0.099	0.17	0.23	0.15	0.204	0.105	0.199	0.316	0.158	0.387	0.15	0.087	0.737	0.282	0.754	0.25	0.624	0.968	0.717	0.173	0.487	0.288	0.17	0.297	0.134	0.19	0.154	0.258	0.272	0.118	0.51	0.502
gene23080	ceacam19lm.L	0	0	0	0	0	0	0	0	0	0	0	0	0	0	0	0	0	0	0	0	0	0	0	0	0	0	0	0	0	0	0	0	0	0	0	0	0	0	0	0	0	0	0	0	0
gene23081	NA	0	0	0	0	0	0	0	0	0	0	0	0	0	0	0	0	0	0	0	0	0	0	0	0	0	0	0	0	0	0	0	0	0	0	0	0	0	0	0	0	0	0	0	0	0
gene23082	NA	0.371	0.774	0	0	0	1.026	2.799	1.758	1.689	0	0	0	0.458	0	0	0.916	0	0	0	0.546	0.631	0	0.707	2.636	1.27	0.522	0	0	0.457	1.443	0.733	1.43	0.572	1.912	1.723	0	0.229	0	0.458	0	0.589	0.354	1.953	0.261	0.228
gene23083	NA	0	0	0.15	0	0	0	0	0	0	0	0	0.162	0	0.114	0	0.436	0	0.608	0	0.173	0.601	0.441	0	0.418	0	1.655	0.604	1.749	1.739	0.229	0.232	0	0	0	0	0	0.081	0.057	0.218	0.304	0.387	0.22	0.209	1.129	1.744
gene23084	NA	0	0	0	0	0	0	0	0.168	0	0	0	0	0	0	0	0	0	0	0	0	0	0	0	0	0	0	0	0	0.131	0	0	0	0	0	0.084	0	0	0	0	0	0	0	0	0	0.066
gene23085	NA	0	0	0	0	0	0	0	0	0	0	0	0	0	0	0	0	0	0	0	0	0	0	0	0	0	0	0	0	0	0	0	0	0	0	0	0	0	0	0	0	0	0	0	0	0
gene23086	NA	0	0	0	0	0	0	0	0	0	0	0	0	0	0	0	0	0	0	0	0	0	0	0	0	0	0	0	0	0	0	0	0	0	0	0	0	0	0	0	0	0	0	0	0	0
gene23087	NA	0	0	0	0	0	0	0	0	0	0	0	0	0	0	0	0	0	0	0	0	0	0	0	0	0	0.248	0	0	0	0	0	0.17	0	0	0	0	0	0	0	0	0	0	0	0.124	0
gene23088	NA	0	0	0	0	0	0.109	0.047	0.05	0.072	0	0	0.065	0.078	0.015	0	0.019	0.023	0	0	0	0	0	0	0	0.054	0	0.02	0	0.039	0.031	0.062	0	0	0.078	0.061	0	0.071	0.008	0.021	0	0	0	0.027	0.01	0.019
gene23089	NA	0	0	0	0	0	0	0	0	0	0	0	0	0	0	0	0	0	0	0	0	0	0	0	0	0	0	0	0	0	0	0	0	0	0	0	0	0	0	0	0	0	0	0	0	0
gene2309	spag17.L	0	0.017	0.107	0.056	0	0.023	0	0.106	0.025	0.024	0.121	0.115	0.021	0.114	0.061	0.206	0.223	0.201	0.311	0.172	0.341	0.501	0.414	0.267	0.258	0.118	0.193	0.05	0.041	0.065	0.066	0	0.009	0.012	0.066	0.073	0.068	0.087	0.215	0.256	0.257	0.458	0.262	0.155	0.045
gene23090	NA	0	0	0	0	0	0.368	0	0	0.404	0	0	0.736	0	0	0	0	0	0	0	0	0	0	0	0	0	0	0	0	0	0	0	0	0	0.184	0.202	0	0.368	0	0	0	0	0	0	0	0
gene23091	NA	0	0	0	0.136	0	0.225	0.306	0.321	0.308	0.115	0.118	0.112	0.251	0.237	0.185	0.05	0.12	0.07	0.189	0.119	0	0.152	0	0.144	0	0.171	0.052	0.121	0.1	0.079	0	0.157	0	0.265	0.314	0.117	0.181	0.211	0.085	0.129	0.06	0.076	0.072	0.112	0.11
gene23092	NA	0	0	0	0	0	0	0	0	0	0	0	0	0	0	0	0	0	0	0	0	0	0	0	0	0	0	0	0	0	0	0	0	0	0	0	0	0	0	0	0	0	0	0	0	0
gene23093	NA	0	0	0	0	0	0	0	0	0	0	0	0	0	0	0	0	0	0	0	0	0	0	0	0	0	0	0	0	0	0	0	0	0	0	0	0	0	0	0	0	0	0	0	0	0
gene23094	NA	0	0	0.169	0	0	0	0.1	0	0	0.094	0	0	0	0	0	0.082	0	0	0.205	0	0.113	0.248	0	0.117	0	0.093	0.254	0.295	0	0	0	0	0	0.05	0	0.047	0	0	0.041	0.102	0.056	0.124	0.059	0.174	0.147
gene23095	NA	0	0	0	0	0.412	0	0	0	0	0	0	0	0	0	0	0	0	18.116	14.096	15.999	10.869	11.075	14.877	12.602	14.576	0	0	0	0	0	0	0	0	0	0	0	0	0	0	16.106	13.434	12.976	13.589	0	0
gene23096	NA	0	0	0	0	0	0	0	0	0	0	0	0	0	0	0	0	0	0	0	0	0	0	0	0	0	0	0	0	0	0	0	0	0	0	0	0	0	0	0	0	0	0	0	0	0
gene23097	NA	0	0	0	0	0	0	0	0	0	0	0	0	0	0	0	0.437	0	0.609	0	0	0	0	0	0	0.605	0	0	0	0	0	0	0	0	0	0	0	0	0	0.218	0.304	0	0	0.303	0	0
gene23098	NA	0	0	0	0	0	0	0	0	0	0.36	0	0	0	0	0	0	0	0	0	0	0	0	0	0	0	0	0	0	0	0	0	0	0	0	0	0.18	0	0	0	0	0	0	0	0	0
gene23099	NA	0	0	0	0	0	0	0	0	0	0	0	0	0	0	0	0	0	0	0	0	0	0	0	0	0	0	0	0	0	0	0	0	0	0	0	0	0	0	0	0	0	0	0	0	0
gene231	NA	0	0	0	0	0	0	0	0.141	0	0	0	0	0	0	0	0	0	0	0	0	0	0	0	0	0	0	0	0	0	0	0	0	0	0	0.071	0	0	0	0	0	0	0	0	0	0
gene2310	NA	0.039	0.203	0	0	0	0	0	0	0	0	0	0.054	0	0	0.036	0	0	0	0	0	0	0	0	0	0	0	0	0	0	0	0	0	0.121	0	0	0	0.027	0.018	0	0	0	0	0	0	0
gene23100	NA	0	0	0	0	0	0.04	0.044	0.046	0.044	0.042	0.043	0	0	0	0	0	0	0	0	0	0	0	0	0	0	0	0.038	0	0.036	0	0.058	0.056	0	0.042	0.045	0.042	0	0	0	0	0	0	0	0.019	0.018
gene23101	NA	0	0	0	0	0	0.118	0	0	0	0	0	0	0.105	0	0	0	0	0	0	0	0	0	0	0	0	0.12	0	0	0	0	0	0.165	0	0.059	0	0	0.053	0	0	0	0	0	0	0.06	0
gene23102	NA	0	0	0	0	0	0	0	0	0	0	0	0	0	0	0	0	0	0	0	0	0	0	0	0	0	0	0	0	0	0	0	0	0	0	0	0	0	0	0	0	0	0	0	0	0
gene23103	NA	0	0	0	0	0	0	0	0	0	0	0	0	0	0	0	0	0	0	0	0	0	0	0	0	0	0	0	0	0	0	0	0	0	0	0	0	0	0	0	0	0	0	0	0	0
gene23104	NA	0	0.112	0	0	0	0	0	0	0	0	0	0	0	0	0	0	0	0	0	0	0	0	0	0	0	0	0	0	0.133	0	0	0	0.056	0	0	0	0	0	0	0	0	0	0	0	0.066
gene23105	NA	133.419	132.617	133.917	137.612	100.948	83.156	85.476	81.205	82.685	104.568	106.439	84.876	85.221	96.801	103.647	124.316	88.465	83.266	75.528	70.437	78.889	78.68	75.081	74.08	82.099	124.299	137.24	130.938	132.579	79.828	71.346	79.488	133.018	84.316	81.945	105.504	85.049	100.224	106.391	79.397	74.663	76.88	78.09	130.77	131.759
gene23106	NA	0	0	0	0	0	0	0	0	0	0	0	0	0	0	0	0	0	0	0	0	0	0	0	0	0	0	0	0	0	0	0	0	0	0	0	0	0	0	0	0	0	0	0	0	0
gene23107	NA	0	0	0	0	0	0	0.529	0	0	0	0	0	0.433	0	0	0	0	0	0	0	0	0	0	0	0	0	0	0	0	0.681	0	0	0	0.264	0	0	0.216	0	0	0	0	0	0	0	0
gene23108	NA	0	0	0	0	0	0	0	0	0	0	0	0	0	0	0	0	0	0	0	0	0	0	0	0	0	0	0	0	0	0	0	0	0	0	0	0	0	0	0	0	0	0	0	0	0
gene23109	NA	0	0	0	0	0	0	0	0	0	0	0	0	0	0	0	0	0	0	0	0	0	0	0	0	0	0	0	0	0	0	0	0	0	0	0	0	0	0	0	0	0	0	0	0	0
gene2311	NA	36.131	39.992	36.147	38.891	43.062	36.523	31.895	32.689	35.032	40.943	40.288	31.791	28.138	38.845	34.75	34.493	40.194	46.039	46.881	45.46	46.869	47.829	50.316	45.602	45.828	37.069	39.836	38.593	36.27	35.395	33.844	32.534	38.061	34.209	33.861	40.616	29.965	36.798	37.344	46.46	46.165	49.073	45.715	38.453	37.432
gene23110	NA	0	0	0	0	0	0	0	0	0	0	0	0	0	0	0	0	0	0	0	0	0	0	0	0	0	0	0	0	0	0	0	0	0	0	0	0	0	0	0	0	0	0	0	0	0
gene23111	NA	0	0	0	0	0	0	0	0	0	0	0	0	0	0	0	0	0	0	0	0	0	0	0	0	0	0	0	0	0	0	0	0	0	0	0	0	0	0	0	0	0	0	0	0	0
gene23112	NA	0	0	0	0	0	0	0	0	0	0	0	0	0	0	0	0	0	0	0	0	0	0	0	0	0	0	0	0	0	0	0	0	0	0	0	0	0	0	0	0	0	0	0	0	0
gene23113	NA	0	0	0	0	0	0	0	0	0	0.155	0	0	0	0	0	0	0	0	0	0	0	0	0	0	0	0	0	0	0	0	0	0	0	0	0	0.078	0	0	0	0	0	0	0	0	0
gene23114	NA	0	0	0	0	0	0	0	0	0	0	0	0	0	0	0	0	0	0	0	0	0	0	0	0	0	0	0	0	0	0	0	0	0	0	0	0	0	0	0	0	0	0	0	0	0
gene23115	NA	0	0	0	0	0	0	0	0	0	0	0	0	0	0	0	0	0	0	0	0	0	0	0	0	0	0	0	0	0	0.319	0	0	0	0	0	0	0	0	0	0	0	0	0	0	0
gene23116	NA	0	0	0	0	0	0	0	0	0	0	0	0	0	0	0	0	0	0	0	0	0	0	0	0	0	0	0	0	0	0	0	0	0	0	0	0	0	0	0	0	0	0	0	0	0
gene23117	NA	0	0	0	0	0	0	0	0	0	0	0	0	0	0	0	0	0	0	0	0	0	0	0	0	0	0	0	0	0	0	0	0	0	0	0	0	0	0	0	0	0	0	0	0	0
gene23118	NA	0	0	0	0	0	0	0	0	0.162	0	0.31	0	0	0	0	0	0	0	0	0	0	0	0	0	0	0	0	0	0	0.207	0	0	0	0	0.081	0.155	0	0	0	0	0	0	0	0	0
gene23119	NA	0	0	0	0	0	0	0	0	0	0	0	0	0	0	0	0	0	0	0	0	0	0	0	0	0	0	0	0	0	0	0	0	0	0	0	0	0	0	0	0	0	0	0	0	0
gene2312	vwc2l.L	0.015	0.08	0.059	0	0	0	0.07	0.024	0.07	0.109	0.045	0.192	0.324	0.255	0.366	0.095	0.205	0.053	0.072	0.181	0.131	0.058	0.088	0.192	0.211	0.173	0.158	0.138	0.171	0.03	0.061	0.03	0.048	0.035	0.047	0.077	0.258	0.31	0.15	0.062	0.156	0.073	0.201	0.166	0.154
gene23120	NA	0.094	0	0	0	0	0	0.143	0	0	0	0	0.13	0.35	0	0	0.583	0.14	0	0	0.139	0.161	0	0.36	0	0	0.133	0.242	0	0	0.184	0	0.364	0.047	0.071	0	0	0.24	0	0.362	0	0.15	0.18	0	0.188	0
gene23121	NA	0	0	0	0	0	0	0	0	0	0	0	0	0	0	0	0	0	0	0	0	0	0	0	0	0	0	0	0	0	0	0	0	0	0	0	0	0	0	0	0	0	0	0	0	0
gene23122	NA	0	0	0	0	0	0	0	0	0	0	0	0	0	0	0	0	0	0	0	0	0	0	0	0	0	0	0	0	0	0	0	0	0	0	0	0	0	0	0	0	0	0	0	0	0
gene23123	NA	0	0	0	0	0	0	0	0	0	0	0	0	0	0	0	0	0	0.063	0	0	0	0	0	0	0	0	0	0	0	0	0	0	0	0	0	0	0	0	0	0.031	0	0	0	0	0
gene23124	NA	0	0	0	0	0	0.068	0.222	0.077	0.074	0	0	0	0.06	0	0	0	0	0.084	0.076	0	0	0	0	0	0	0.069	0	0	0	0	0	0.189	0	0.145	0.076	0	0.03	0	0	0.08	0	0	0	0.034	0
gene23125	NA	0	0	0	0	0	1.414	1.543	0	0.776	0	0	0	1.263	0	0	0	0	0	0.792	0.752	0	0	0	0	0	0.719	0	0	0	0.994	1.01	0	0	1.479	0.388	0	0.631	0	0	0.396	0.376	0	0	0.36	0
gene23126	NA	0.266	0	0	0.896	0	0.737	0	0.842	0.809	0.378	0.775	0.368	0	0	0.486	0.329	0	0	2.063	0.392	0.907	0.499	0	0.473	0	0	0.684	0.793	0	0.518	1.579	0	0.133	0.368	0.825	0.576	0.184	0.243	0.165	1.031	0.65	0.25	0.237	0.342	0.396
gene23127	NA	0	0	0	0	0	0.369	0	0	0.405	0	0	0	0	0	0	0	0	0	0	0	0	0	0	0	0	0	0	0	0	0	0	0.515	0	0.185	0.203	0	0	0	0	0	0	0	0	0	0
gene23128	NA	0.151	0	0	0	0	0	0	0	0	0	0	0	0	0	0	0	0	0	0	0	0	0	0	0	0	0	0	0	0	0	0	0	0.075	0	0	0	0	0	0	0	0	0	0	0	0
gene23129	NA	0	0	0	0	0	0	0	0	0	0	0	0	0	0	0	0	0	0	0	0	0	0	0	0	0	0	0	0	0	0	0	0	0	0	0	0	0	0	0	0	0	0	0	0	0
gene2313	ift140.L	28.624	31.267	25.771	21.124	22.614	30.101	30.15	29.452	28.321	32.265	30.574	31.85	30.212	38.008	34.279	33.853	35.655	24.843	25.762	25.895	25.583	26.989	23.43	25.143	26.599	34.033	38.653	35.253	36.461	24.974	28.738	25.87	29.946	30.126	28.886	31.419	31.031	36.144	34.754	25.303	25.739	25.209	25.871	36.343	35.857
gene23130	NA	0	0	0	0	0	0	0	0	0	0	0	0	0	0	0	0	0	0	0	0	0	0	0	0	0	0	0	0	0	0	0	0	0	0	0	0	0	0	0	0	0	0	0	0	0
gene23131	NA	0	0	0	1.767	0	0	0	0	0	0	0	0	0	0	0	0	0	0	0	0	0	0	0	0	0	1.479	0	0	0.647	0	0	1.013	0	0	0	0	0	0	0	0	0	0	0	0.739	0.324
gene23132	NA	0	0	0	0	0	0	0	0	0	0	0	0	0	0	0	0	0	0	0	0	0	0	0	0	0	0	0	0	0	0	0	0	0	0	0	0	0	0	0	0	0	0	0	0	0
gene23133	NA	0.814	0.849	1.041	0.913	0	1.126	3.689	1.287	2.06	1.54	0	94.137	76.123	83.509	76.827	19.787	28.556	2.805	6.306	2.396	6.009	4.578	6.212	2.412	2.79	1.91	1.742	0	0.335	1.056	2.683	2.618	0.832	2.407	1.674	0.77	85.13	80.168	24.172	4.556	4.203	5.395	2.601	1.826	0.167
gene23134	NA	0	0	0	0	0	0	0	0	0	0	0	0	0	0.144	0	0	0	0	0	0	0.252	0	0	0	0	0	0	0	0	0	0	0	0	0	0	0	0	0.072	0	0	0.126	0	0	0	0
gene23135	NA	0	0	0	0	0	0	0	0	0	0	0	0	0	0	0	0	0	0	0	0	0	0	0	0	0	0	0	0	0	0	0	0	0	0	0	0	0	0	0	0	0	0	0	0	0
gene23136	NA	0	0	0	0	0	0	0	0	0	0	0	0	0	0	0	0	0	0	0	0	0	0	0	0	0	0	0	0	0	0	0	0	0	0	0	0	0	0	0	0	0	0	0	0	0
gene23137	NA	0	0	0	0	0	0	0	0	0	0	0	0	0	0	0	0	0	0	0	0	0	0	0	0	0	0	0	0	0	0	0	0	0	0	0	0	0	0	0	0	0	0	0	0	0
gene23138	NA	0	0	0	0	0	0	0	0	0	0	0	0	0	0	0.132	0	0.215	0	0	0	0	0	0	0.258	0	0	0.186	0	0	0	0	0	0	0	0	0	0	0.066	0.107	0	0	0	0.129	0.093	0
gene23139	NA	0.931	2.187	0.298	0.784	0.812	2.256	3.869	3.682	2.122	3.304	2.371	3.219	2.015	0.454	1.064	0.864	1.036	0	1.443	0	4.761	1.31	0.444	0.414	0.798	0.656	2.093	0.693	0.287	3.626	3.224	1.798	1.559	3.063	2.902	2.838	2.617	0.759	0.95	0.722	2.381	0.877	0.606	1.375	0.49
gene2314	NA	0.044	0.046	0.113	0.149	0.462	0.031	0.033	0.07	0.134	0.063	0.064	0.122	0.027	0.022	0.081	0.164	0.197	0.609	0.479	0.651	0.452	0.414	0.379	0.707	0.454	0.124	0.17	0.197	0.136	0.043	0	0.043	0.045	0.032	0.102	0.063	0.075	0.051	0.18	0.544	0.551	0.397	0.581	0.147	0.167
gene23140	NA	0	0	0	0	0	0	0	0	0	0	0	0	0.562	0.443	0.277	0.187	1.124	0	0.705	0	0.258	0	0.289	0	0	0	0	0	0	0	0	0	0	0	0	0	0.281	0.36	0.656	0.352	0.129	0.145	0	0	0
gene23141	NA	0	0	0	0	0	0	0	0	0	0	0	0	0	0	0	0	0	0	0	0	0	0	0	0	0	0	0	0	0	0	0	0	0	0	0	0	0	0	0	0	0	0	0	0	0
gene23142	NA	0	0	0	0	0	0	0	0	0	0	0	0	0	0	0	0	0	0	0.494	0	0	0	0	0	0	0	0	0	0	0	0	0	0	0	0	0	0	0	0	0.247	0	0	0	0	0
gene23143	NA	0	0	0	0	0	0	0	0	0	0	0	0	0	0	0	0	0	0	0	0	0	0	0	0	0	0	0.179	0	0	0	0	0	0	0	0	0	0	0	0	0	0	0	0	0.09	0
gene23144	NA	0	0.165	0.202	0	1.102	3.716	7.396	3.996	4.078	0	0	4.367	6.247	0.154	0.144	1.952	0.468	0.544	0.49	0.465	0	0.592	0.301	0	0	0.667	0.609	0	0.195	3.997	3.748	3.353	0.082	5.556	4.037	0	5.307	0.149	1.21	0.517	0.233	0.447	0	0.638	0.097
gene23145	nfix.L	0.31	0.283	0.174	0.065	0.135	0.054	0	0.092	0.059	0.138	0.085	0.08	0.096	0.113	0.23	0.216	0.287	0.033	0.06	0.371	0.198	0.073	0.074	0.276	0.233	0.137	0.075	0.173	0.12	0.038	0.077	0.075	0.297	0.027	0.075	0.111	0.088	0.172	0.252	0.047	0.285	0.073	0.254	0.106	0.146
gene23146	NA	0	0	0	0	0	0	0.688	0	0	0	0	0	0	0	0	0	0	0	0	0	0	0	0	0	0	0	0	0	0	0	0	0	0	0.344	0	0	0	0	0	0	0	0	0	0	0
gene23147	NA	0	0	0	0	0	0	0	0	0	0	0	0	0	0	0	0	0	0	0	0	0	0	0	0	0	0	0	0	0	0	0	0	0	0	0	0	0	0	0	0	0	0	0	0	0
gene23148	NA	0	0	0	0	0	0	0	0	0	0	0	0	0	0	0	0	0	0	0	0	0	0	0	0	0	0	0	0.115	0	0	0	0	0	0	0	0	0	0	0	0	0	0	0	0	0.057
gene23149	NA	0	0	0	0	0	0	0	0	0	0	0	0	0	0	0	0	0	0	0	0	0	0	0	0	0	0	0	0	0.197	0	0.315	0	0	0	0	0	0	0	0	0	0	0	0	0	0.098
gene2315	nek11.L	1.526	1.108	0.806	0.781	0.116	0.643	0.952	0.734	1.058	1.082	1.11	0.642	1.23	0.775	0.818	0.861	1.131	0.286	0.154	0.732	0.509	0.249	0.443	0.767	0.398	0.467	0.383	0.444	0.695	1.162	0.525	0.64	1.317	0.797	0.896	1.096	0.936	0.797	0.996	0.22	0.621	0.346	0.582	0.425	0.57
gene23150	NA	0	0	0	0	0	0	0	0	0	0	0	0	0	0	0	0	0	0	0	0	0	0	0	0	0	0	0	0	0	0	0	0	0	0	0	0	0	0	0	0	0	0	0	0	0
gene23151	NA	0	0	0	0	0	0	0	0	0	0	0	0	0	0	0	0	0	0	0	0	0	0	0.364	0	0	0	0	0	0	0	0	0	0	0	0	0	0	0	0	0	0	0.182	0	0	0
gene23152	NA	0	0	0	0	0	0	0	0	0	0	0	0	0	0	0	0	0	0	0	0	0	0	0	0	0	0	0	0	0	0	0	0	0	0	0	0	0	0	0	0	0	0	0	0	0
gene23153	NA	0	0	0.103	0.271	0	0.111	0.243	0.382	0.367	0	0	0.111	0.1	0	0.074	0.199	0	0	0	0	0	0	0	0	0	0.113	0	0	0	0.314	1.274	0.311	0	0.177	0.375	0	0.105	0.037	0.1	0	0	0	0	0.057	0
gene23154	NA	0	0	0	0	0	0	0	0	0	0	0	0	0	0	0	0	0	0	0	0	0	0	0	0	0	0	0	0	0	0	0	0	0	0	0	0	0	0	0	0	0	0	0	0	0
gene23155	NA	0	0	0	0	0	0	0	0	0	0	0	0	0	0	0	0.142	0.51	0.198	0.356	0	0.782	0.215	0	0	0	0.162	0	0	0	0	0	0	0	0	0	0	0	0	0.326	0.277	0.391	0.108	0	0.081	0
gene23156	NA	0	0	0	0	0	0	0	0	0	0	0	0	0	0	0	0	0	0	0	0.337	0	0	0	0.407	0	0	0	0	0	0	0	0	0	0	0	0	0	0	0	0	0.169	0	0.204	0	0
gene23157	NA	0	0	0	0	0	0	0	0	0	0	0	0	0.326	0	0	0	0	0	0	0	0	0	0	0	0	0.371	0	0	0	0	0	0	0	0	0	0	0.163	0	0	0	0	0	0	0.186	0
gene23158	NA	0	0	0	0	0	0	0	0	0	0	0	0	0	0	0	0	0	0	0	0	0	0	0	0	0	0	0	0	0	0	0	0	0	0	0	0	0	0	0	0	0	0	0	0	0
gene23159	NA	5.407	5.389	8.376	10.399	10.494	5.908	7.555	6.43	7.225	6.865	6.684	4.834	4.825	4.911	5.906	5.479	5.847	6.306	5.293	7.542	9.283	6.099	7.138	6.362	5.296	6.413	7.519	8.352	8.072	7.282	6.111	5.414	5.398	6.732	6.828	6.775	4.83	5.409	5.663	5.799	8.413	6.619	5.829	6.966	8.212
gene2316	plp1.S	0	0	0.037	0	0	0	0.044	0.092	0	0	0	0	0	0	0	0	0	0	0	0	0.05	0	0	0.052	0	0	0	0	0.036	0	0.115	0	0	0.022	0.046	0	0	0	0	0	0.025	0	0.026	0	0.018
gene23160	NA	0	0	0	0	0	0.327	0	0	0.359	0	0	0	0	0	0	0	0	0	0	0	0	0	0	0	0	0	0.303	0	0	0	0	0	0	0.163	0.179	0	0	0	0	0	0	0	0	0.152	0
gene23161	NA	0	0	0	0	0	0	0	0	0	0	0	0	0	0	0	0	0	0	0	0	0	0	0	0	0	0	0	0	0	0	0	0	0	0	0	0	0	0	0	0	0	0	0	0	0
gene23162	NA	0	0	0	0	0	0	0	0	0	0	0	0.146	0	0	0	0	0	0	0	0	0	0	0	0	0	0	0	0	0	0	0	0.409	0	0	0	0	0.073	0	0	0	0	0	0	0	0
gene23163	NA	0	0	0	0	0	0	0	0	0	0	0	0	0	0	0	0	0	0	0	0	0	0	0	0	0	0	0	0	0	0	0	0	0	0	0	0	0	0	0	0	0	0	0	0	0
gene23164	NA	0.1	0.105	0.129	0	0	0	0	0	0.153	0	0	0.139	0	0	0.275	0	0	0	0	0	0.171	0	0	0	0	0	0.258	0.299	0.248	0	0	0	0.103	0	0.076	0	0.069	0.138	0	0	0.086	0	0	0.129	0.273
gene23165	NA	0	0	0	0	0	0	0	0	0	0	0	0	0	0	0	0	0	0	0	0	0	0	0	0	0	0	0	0	0	0	0	0	0	0	0	0	0	0	0	0	0	0	0	0	0
gene23166	NA	0	0	0	0	0	0	0	0	0	0	0	0	0	0	0	0	0	0	0	0	0	0	0	0	0	0	0	0	0	0	0	0	0	0	0	0	0	0	0	0	0	0	0	0	0
gene23167	NA	0	0	0	0	0	0	0	0	0	0	0	0	0	0	0	0	0	0	0	0	0	0	0	0	0	0	0	0	0	0	0	0	0	0	0	0	0	0	0	0	0	0	0	0	0
gene23168	NA	0	0	0	0	0	0	0	0	0	0	0	0	0	0	0	0	0	0	0	0	0	0	0	0	0	0	0	0	0	0	0	0	0	0	0	0	0	0	0	0	0	0	0	0	0
gene23169	NA	0	0	0	0	0	0	0	0	0	0	0	0	0	0	0	0	0	0	0	0	0	0	0	0	0	0	0	0	0	0	0	0	0	0	0	0	0	0	0	0	0	0	0	0	0
gene2317	emc3.L	54.6	53.487	35.877	38.039	34.158	61.874	66.478	63.595	65.255	68.053	71.827	46.832	48.093	51.132	50.893	43.743	51.863	36.008	39.92	37.676	39.376	36.414	41.09	40.136	39.548	51.44	54.188	59.363	51.244	60.261	63.876	56.574	54.043	64.176	64.425	69.94	47.462	51.012	47.803	37.964	38.526	38.752	39.842	52.814	55.304
gene23170	NA	0	0	0	0	0	0	0	0	0	0	0	0	0	0	0	0	0	0	0	0	0	0	0	0	0	0	0	0	0	0	0	0	0	0	0	0	0	0	0	0	0	0	0	0	0
gene23171	NA	0	0	0	0	0	0.428	0.156	1.14	0.782	0	0	1.851	1.91	0	0	0.637	0.153	0	0	0	0	0	0.786	0	0.177	0.29	0.794	0.153	0	1.403	3.259	2.187	0	0.292	0.961	0	1.88	0	0.395	0	0	0.393	0.088	0.542	0.077
gene23172	NA	0	0	0	0	0	0	0	0	0	0	0	0	0	0	0	0	0	0	0	0	0	0	0	0	0	0	0	0	0	0	0	0	0	0	0	0	0	0	0	0	0	0	0	0	0
gene23173	NA	0	0	0	0	0	0	0	0	0	0	0	0	0	0	0	0	0	0	0	0	0	0	0	0	0	0	0	0	0	0	0	0	0	0	0	0	0	0	0	0	0	0	0	0	0
gene23174	NA	0.394	0.479	0.252	0	0	0.091	0.198	0.623	0	0.559	0.095	0.544	0.081	0.128	0.24	0.325	0	0.565	0.407	0.097	0.335	0.123	0.376	0.467	0	0.092	0.506	0.195	0.486	0.511	0.13	0.38	0.437	0.145	0.311	0.327	0.313	0.184	0.162	0.486	0.216	0.249	0.233	0.299	0.34
gene23175	NA	0	0	0	0	0	0	0	0	0	0	0	0	0	0	0	0	0	0	0	0	0	0	0	0	0	0	0	0	0	0	0	0	0	0	0	0	0	0	0	0	0	0	0	0	0
gene23176	NA	0	0.046	0	0	0	0	0	0	0	0.063	0	0	0	0	0	0	0	0.229	0.137	0	0.076	0.499	0.085	0.236	0.076	0.062	0	0	0	0	0	0	0.023	0	0	0.031	0	0	0	0.183	0.038	0.292	0.156	0.031	0
gene23177	NA	0	0	0	0	0	0	0	0	0	0	0	0	0	0	0	0	0	0	0	0	0	0	0	0	0	0	0	0	0	0	0	0	0	0	0	0	0	0	0	0	0	0	0	0	0
gene23178	NA	0	0	0	0	0	0	0	0	0	0	0	0	0	0	0	0	0	0	0	0	0	0	0	0	0	0	0	0	0	0	0	0	0	0	0	0	0	0	0	0	0	0	0	0	0
gene23179	NA	0	0	0	0	0	0	0	0	0	0	0	0	0	0	0	0	0	0	0	0	0	0	0	0	0	0	0	0	0	0	0	0	0	0	0	0	0	0	0	0	0	0	0	0	0
gene2318	tmem68.L	3.189	3.385	5.325	7.003	2.356	4.264	4.205	4.103	3.571	3.566	4.05	5.754	5.078	4.66	5.826	5.546	4.207	4.937	4.481	4.775	4.651	4.257	4.487	4.229	4.678	3.996	4.026	3.983	3.599	2.841	3.474	4.538	3.287	4.234	3.837	3.808	5.416	5.243	4.876	4.709	4.713	4.372	4.453	4.011	3.791
gene23180	NA	0	0	0	0	0	0	0	0.062	0	0	0	0	0	0	0	0.049	0	0	0	0	0	0	0	0	0	0.111	0	0	0	0	0.078	0	0	0	0.031	0	0	0	0.024	0	0	0	0	0.055	0
gene23181	NA	0	0	0	0	0	0	0.069	0.073	0	0	0	0	0.057	0	0	0	0	0.238	0.356	0	0.078	0.086	0.263	0.082	0	0.065	0.118	0	0	0	0.091	0	0	0.035	0.036	0	0.028	0	0	0.297	0.039	0.175	0.041	0.091	0
gene23182	NA	0	0	0	0	0	0	0	0	0	0	0	0	0	0	0	0	0	0	0	0	0	0	0	0	0	0	0	0	0	0	0	0	0	0	0	0	0	0	0	0	0	0	0	0	0
gene23183	NA	0	0	0	0	0	0	0	0	0	0	0	0	0	0	0	0	0	0	0	0	0	0	0	0	0	0	0	0	0	0	0	0	0	0	0	0	0	0	0	0	0	0	0	0	0
gene23184	NA	0	0	0	0	0	0	0	0	0	0	0	0	0	0	0	0	0	0	0	0	0	0	0	0	0	0	0	0	0	0	0	0	0	0	0	0	0	0	0	0	0	0	0	0	0
gene23185	NA	0	0	0	0	0	0	0.564	0	0.283	0	0	0	0	0	0	0	0	0	0	0	0	0	0	0	0	0	0	0	0	0.363	0	0	0	0.282	0.142	0	0	0	0	0	0	0	0	0	0
gene23186	NA	0	0	0	0	0	0	0.388	0.813	0.391	0	0	0	0	0	0	0	0	0	0	0	0	0	0	0	0	0	0	0	0	0	0	0	0	0.194	0.602	0	0	0	0	0	0	0	0	0	0
gene23187	NA	0	0	0	0	0	0	0	0	0	0	0	0	0	0	0	0	0	0	0	0	0	0	0	0	0	0	0	0	0	0	0	0	0	0	0	0	0	0	0	0	0	0	0	0	0
gene23188	NA	0	0	0	0	0	0	0	0	0	0	0	0	0	0	0	0	0	0	0	0	0	0	0	0	0	0	0	0	0	0	0	0	0	0	0	0	0	0	0	0	0	0	0	0	0
gene23189	NA	0	0	0	0	0	0	0	0	0	0	0	0	0	0	0	0	0	0	0	0	0	0	0	0	0	0	0	0	0	0	0	0.137	0	0	0	0	0	0	0	0	0	0	0	0	0
gene2319	arhgap40.S	37.166	36.453	40.834	40.569	23.312	31.12	25.507	29.389	26.994	29.658	29.96	28.523	26.841	30.674	29.578	37.924	32.707	27.298	27.484	27.531	26.926	26.589	25.805	27.823	27.414	36.675	37.612	35.314	39.02	30.686	27.202	27.291	36.809	28.313	28.191	29.809	27.682	30.126	35.316	27.391	27.228	26.197	27.619	37.144	37.167
gene23190	NA	0.461	0.601	1.18	0.388	1.206	0.159	0.522	0.182	0.7	1.145	0.335	0	0.712	0.786	0.211	0.285	0	0	0.536	0.17	0	0.216	0.22	0.615	0.988	0.974	0.74	0.686	0.853	0.449	0.456	0.445	0.531	0.341	0.441	0.74	0.356	0.498	0.142	0.268	0.085	0.218	0.801	0.857	0.769
gene23191	NA	0	0	0	0	0	0	0	0	0	0	0	0	0	0	0	0	0	0	0	0	0	0	0	0	0	0	0	0	0.293	0	0	0	0	0	0	0	0	0	0	0	0	0	0	0	0.146
gene23192	NA	0	0	0	0	0	0	0	0	0	0	0	0	0	0	0	0	0	0	0	0	0	0	0.74	0	0	0	0.249	0	0	0	0	0	0	0	0	0	0	0	0	0	0	0.37	0	0.124	0
gene23193	NA	0	0	0	0	0	0	0	0	0	0	0	0	1.104	0	0	0	0	0	0	0	0	0	0	0	0	0	0	0	0	0	0	0	0	0	0	0	0.552	0	0	0	0	0	0	0	0
gene23194	NA	0	0	0	0	0	0.142	0	0	0	0	0	0	0	0	0	0	0	0	0	0	0	0	0.195	0	0	0	0	0	0	0.199	0	0.198	0	0.071	0	0	0	0	0	0	0	0.098	0	0	0
gene23195	NA	0	0	0	0	0	0	0	0	0	0	0	0	0	0	0	0	0	0	0	0	0	0	0	0	0	0	0	0	0	0	0	0	0	0	0	0	0	0	0	0	0	0	0	0	0
gene23196	NA	18.736	20.105	24.455	18.233	20.733	22.39	18.87	22.371	18.4	21.033	22.661	18.205	21.673	17.079	19.316	19.814	17.738	16.857	16.793	17.947	15.899	16.368	18.236	20.739	18.829	19.182	19.231	19.042	19.208	18.603	11.161	13.941	19.42	20.63	20.386	21.847	19.939	18.198	18.776	16.825	16.923	17.302	19.784	19.207	19.125
gene23197	NA	9.169	7.421	21.549	9.446	21.537	5.697	5.654	6.214	9.095	7.7	6.261	9.054	12.028	12.213	9.402	13.648	16.368	19.67	19.14	17.081	20.725	17.193	17.497	17.635	17.96	16.076	14.66	13.928	20.306	7.285	6.661	11.557	8.295	5.676	7.655	6.981	10.541	10.808	15.008	19.405	18.903	17.345	17.797	15.368	17.117
gene23198	NA	0	0	0	0	0	0	0	0	0	0	0	0	0	0	0	0	0	0	0	0	0	0	0	0	0	0	0	0	0	0	0	0	0	0	0	0	0	0	0	0	0	0	0	0	0
gene23199	NA	0	0	0	0	0	0	0	0	0	0	0	0	0	0	0	0	0	0	0	0	0	0	0	0	0	0	0	0	0	0	0	0	0	0	0	0	0	0	0	0	0	0	0	0	0
gene232	rusf1.L	8.537	8.258	5.222	5.886	2.469	2.478	1.95	3.227	2.72	1.773	3.09	5.412	3.5	5.882	5.364	6.281	6.73	5.454	4.97	5.089	4.328	5.31	5.404	6.294	7.637	6.276	5.616	5.579	6.368	2.189	1.73	2.331	8.397	2.214	2.973	2.431	4.456	5.623	6.505	5.212	4.709	5.357	6.966	5.946	5.974
gene2320	tuba5.L	423.023	443.795	374.11	388.469	331.736	518.498	512.838	519.284	515.92	548.174	532.717	468.607	473.256	507.371	500.6	448.811	449.717	367.573	352.831	366.583	337.983	368.135	338.231	351.796	372.409	485.044	486.294	485.784	456.543	508.424	532.609	494.971	433.409	515.668	517.602	540.445	470.932	503.985	449.264	360.202	352.283	353.183	362.102	485.669	471.163
gene23200	NA	103.441	107.143	123.539	130.305	116.142	139.483	129.935	137.418	120.756	149.857	138.747	105.83	106.075	97.892	118.533	115.462	100.054	129.201	107.338	111.541	115.161	119.712	113.556	114.043	120.561	129.735	130.959	129.059	134.368	111.617	91.576	113.324	105.292	134.709	129.087	144.302	105.952	108.213	107.758	118.269	113.351	116.634	117.302	130.347	131.714
gene23201	NA	0	0	0	0	0	0	0	0	0	0	0	0	0	0	0	0	0	0	0	0	0	0	0	0	0	0	0	0	0	0	0	0	0	0	0	0	0	0	0	0	0	0	0	0	0
gene23202	NA	0	0	0	0	0	0.249	0	0	0	0	0	0	0	0	0	0	0	0	0	0	0	0	0	0	0	0	0	0	0	0	0	0.347	0	0.125	0	0	0	0	0	0	0	0	0	0	0
gene23203	NA	0	0	0	0	0	0	0	0	0	0	0	0	0	0	0	0	0	0	0	0	0	0	0	0	0	0	0	0	0	1.711	0	0	0	0	0	0	0	0	0	0	0	0	0	0	0
gene23204	NA	2.511	3.494	2.945	2.112	0	0.869	0.948	0.662	2.542	0.594	0	1.157	1.552	0.611	1.72	1.035	1.241	1.082	1.297	0	0.356	1.962	0	1.488	0	0.884	1.344	1.557	1.548	0.815	1.241	1.615	3.002	0.908	1.602	0.297	1.354	1.166	1.138	1.189	0.178	0.981	0.744	1.114	1.553
gene23205	NA	0.627	0.524	1.525	2.322	0.875	0	0	0.099	0.095	0.089	0.091	0.52	0.31	0.305	0.573	0.698	0.186	0	0	0	0	0	0	0	0.107	0.53	0.564	0.56	0.851	0	0.248	0.121	0.575	0	0.097	0.09	0.415	0.439	0.442	0	0	0	0.054	0.547	0.705
gene23206	NA	0	0	0	0	0	0	0	0	0	0	0	0	0	0	0	0	0	0	0	0	0	0	0	0	0	0	0	0	0	0	0	0	0	0	0	0	0	0	0	0	0	0	0	0	0
gene23207	NA	0	0	0	0	0	0	0	0	0	0	0	0	0	0	0	0	0	0	0	0	0	0	0	0	0	0	0	0	0	0	0	0	0	0	0	0	0	0	0	0	0	0	0	0	0
gene23208	NA	0	0	0	0	0	0	0	0	0	0	0	0	0	0	0	0	0	0	0	0	0	0	0	0	0	0	0	0	0	0	0	0	0	0	0	0	0	0	0	0	0	0	0	0	0
gene23209	NA	0	0	0	0	0	0	0	0	0	0	0	0	0	0	0	0	0	0	0	0	0	0	0	0	0	0	0	0	0	0	0	0	0	0	0	0	0	0	0	0	0	0	0	0	0
gene2321	NA	8.68	7.958	13.143	10.339	10	10.116	9.829	10.414	8.159	10.931	10.979	9.039	9.659	12.062	10.046	11.082	11.702	9.529	11.231	11.063	10.791	11.521	11.304	11.401	11.637	11.604	13.576	13.719	15.444	11.715	8.724	10.763	8.319	9.973	9.287	10.955	9.349	11.054	11.392	10.38	10.927	11.412	11.519	12.59	14.582
gene23210	NA	0	0	0	0	0	0	0	0	0	0	0	0	0	0	0	0	0	0	0	0	0	0	0	0	0	0	0	0.461	0	0	0	0	0	0	0	0	0	0	0	0	0	0	0	0	0.231
gene23211	NA	0	0	0	0	0	0	0	0	0	0	0	0	0	0	0	0	0	0	0	0	0	0	0	0	0	0	0	0	0	0	0	0	0	0	0	0	0	0	0	0	0	0	0	0	0
gene23212	NA	0	0	0	0	0	0	0	0	0	0	0	0	0	0	0	0	0	0	0	0	0	0	0	0	0	0	0	0	0	0	0	0	0	0	0	0	0	0	0	0	0	0	0	0	0
gene23213	NA	0	0	0	0	0	0	0	0	0	0	0	0	0	0	0	0	0	0	0	0	0	0	0	0	0	0	0	0	0	0	0	0	0	0	0	0	0	0	0	0	0	0	0	0	0
gene23214	NA	0	0	0	0	0	0	0	0	0	0	0	0	0	0	0	0	0	0	0	0	0	0	0	0	0	0	0	0	0	0	0	0	0	0	0	0	0	0	0	0	0	0	0	0	0
gene23215	NA	0	0	0	0	0	0	0	0	0	0	0	0	0	0	0	0	0	0	0	0	0	0	0	0	0	0	0	0	0	0	0	0	0	0	0	0	0	0	0	0	0	0	0	0	0
gene23216	NA	0	0	0	0	0.51	0.202	0.221	0	0	0	0	0.202	0	0	0	0	0	0	0	0	0	0	0	0	0	0	0	0	0.18	0	0	0	0	0.211	0	0	0.101	0	0	0	0	0	0	0	0.09
gene23217	NA	0	0.106	0.129	0	0	0	0	0	0	0.144	0.147	0.14	0	0.197	0.092	0.125	0	0.697	0.157	0.298	0	0	0.193	0.36	0	0.142	0	0.151	0	0	0	0.39	0.053	0	0	0.145	0.07	0.145	0.063	0.427	0.149	0.097	0.18	0.071	0.075
gene23218	NA	0	0	0	0	0	0.308	1.008	0.527	1.013	0	0.162	0	0.55	0	0	0.962	1.483	1.149	0	0.164	0.758	0	0	0	0.572	0	0.428	0.165	0.137	0.433	0.22	0.215	0	0.658	0.77	0.081	0.275	0	1.223	0.575	0.461	0	0.286	0.214	0.151
gene23219	NA	0.195	0	0	0	0	0.27	0.294	0.308	0	0	0	0	0	0	0	0.241	0	0.336	0	0	0.332	0.365	0	0	0	0	0.25	0	0	0	0	0	0.097	0.282	0.154	0	0	0	0.12	0.168	0.166	0.183	0	0.125	0
gene2322	slc26a9.L	0.12	0	0.154	0.243	0	0	0	0	0.037	0	0	0.299	0.268	0.07	0.066	0.208	0.107	0	0	0.035	0	0.045	0	0.043	0.082	0.034	0.062	0	0.03	0.047	0	0.046	0.06	0	0.018	0	0.284	0.068	0.158	0	0.018	0.023	0.063	0.048	0.015
gene23220	NA	3.828	4.994	0.612	1.61	0.834	0.662	0	1.135	0.727	0	0.348	0.661	0.296	0.233	0.874	1.183	0.355	0.412	1.854	1.057	0	1.794	2.283	0	1.23	0.674	2.458	1.425	1.77	0	0.473	0	4.411	0.331	0.931	0.174	0.479	0.554	0.769	1.133	0.528	2.039	0.615	1.566	1.597
gene23221	NA	0	0	0	0	0	0	0	0	0	0	0	0	0	0	0	0	0	0	0	0	0	0	0	0	0	0	0	0	0	0	0	0	0	0	0	0	0	0	0	0	0	0	0	0	0
gene23222	NA	0	0	0	0	0	0	0	0	0	0	0	0	0	0	0	0	0	0	0	0	0	0	0	0	0	0	0	0	0	0	0	0	0	0	0	0	0	0	0	0	0	0	0	0	0
gene23223	NA	0	0	0	0	0	0	0	0	0	0	0	0	0	0	0	0	0	0	0	0	0	0	0	0	0	0	0	0	0	0.147	0	0	0	0	0	0	0	0	0	0	0	0	0	0	0
gene23224	NA	0	0	0	0	0	0	0	0.161	0	0	0	0	0	0	0	0	0	0	0	0	0	0	0	0	0	0	0	0	0	0	0	0	0	0	0.081	0	0	0	0	0	0	0	0	0	0
gene23225	NA	0	0	0	0	0	0	0	0	0	0	0	0	0	0	0	0	0	0	0	0	0	0	0	0	0	0	0	0	0	0	0	0	0	0	0	0	0	0	0	0	0	0	0	0	0
gene23226	NA	0	0	0	0	0	0	0	0	0	0	0	0	0	0	0	0	0	0	0	0	0	0	0	0	0	0	0	0	0	0.897	0	0	0	0	0	0	0	0	0	0	0	0	0	0	0
gene23227	NA	0	0	0	0	0	0	0	0	0	0	0	0	0	0	0	0	0	0.218	0	0	0	0	0	0	0	0	0	0	0	0	0	0	0	0	0	0	0	0	0	0.109	0	0	0	0	0
gene23228	NA	0	0	0	0	0	0	0	0	0	0	0	0	0	0	0	0	0	0	0	0	0	0	0	0	0	0	0	0	0	0	0	0	0	0	0	0	0	0	0	0	0	0	0	0	0
gene23229	NA	0	0	0	0	0	0	0	0	0	0	0	0	0	0	0	0	0	0	0	0	0	0	0	0	0	0	0	0	0	0	0	0	0	0	0	0	0	0	0	0	0	0	0	0	0
gene2323	chrd.2.L	0	0	0	0	0	6.323	8.385	12.075	8.011	0	0	5.765	6.709	0	0	0.341	0.227	0	0.333	0.135	0.052	0	0.059	0	0.105	0.173	0.158	0	0.113	6.089	6.428	11.955	0	7.354	10.043	0	6.237	0	0.284	0.166	0.094	0.029	0.053	0.165	0.057
gene23230	NA	0	0	0	0	0	0	0	0	0	0	0	0	0	0	0	0.175	0.21	0	0	0	0	0	0	0	0	0	0	0	0	0	0	0.273	0	0	0	0	0	0	0.192	0	0	0	0	0	0
gene23231	NA	0	0	0	0	0	0	0	0	0	0	0	0	0	0	0	0	0	0	0	0	0	0	0	0	0	0	0	0	0	0	0	0	0	0	0	0	0	0	0	0	0	0	0	0	0
gene23232	NA	0	0	0	0	0	0	0	0	0	0	0	0	0	0	0	0	0	0	0	0	0	0	0	0	0	0	0	0	0	0	0	0	0	0	0	0	0	0	0	0	0	0	0	0	0
gene23233	NA	0	0	0	0	0	0	0	0.364	0	0	0	0	0	0	0	0	0	0	0	0	0	0	0	0	0	0	0	0	0	0	0	0	0	0	0.182	0	0	0	0	0	0	0	0	0	0
gene23234	NA	0	0	0	0	0	0	0	0	0	0	0	0	0	0	0	0	0	0	0	0	0	0	0	0	0	0	0	0	0	0	0	0	0	0	0	0	0	0	0	0	0	0	0	0	0
gene23235	NA	0.065	0.034	0	0.109	0	0	0.049	0.051	0.049	0	0	0.045	0.08	0	0	0.16	0	0.223	0.151	0	0.11	0.061	0.185	0	0.056	0.046	0	0.048	0.16	0.189	0.064	0	0.049	0.024	0.05	0	0.062	0	0.08	0.187	0.055	0.123	0.028	0.023	0.104
gene23236	NA	0	0	0	0	0	0	0	0	0	0	0	0	0	0	0	0	0	0	0	0	0	0	0	0	0	0	0	0	0	0	0	0	0	0	0	0	0	0	0	0	0	0	0	0	0
gene23237	NA	0	0	0	0	0	0	0	0	0	0	0	0	0	0	0	0	0	0	0	0	0	0	0	0	0	0	0	0	0	0	0	0	0	0	0	0	0	0	0	0	0	0	0	0	0
gene23238	NA	0	0	0	0	0	0	0	0	0	0	0	0.314	0.281	0	0	0	0	0	0	0	0	0	0	0	0	0	0	0	0	0	0.899	0	0	0	0	0	0.298	0	0	0	0	0	0	0	0
gene23239	NA	0	0	0	0.11	0	0	0.05	0	0	0	0	0	0	0	0	0	0	0	0	0.048	0	0	0	0	0	0	0	0.147	0	0	0	0	0	0.025	0	0	0	0	0	0	0.024	0	0	0	0.073
gene2324	lmo2.L	1.962	2.234	9.359	11.807	15.762	1.234	0.808	1.222	0.813	1.519	1.038	15.702	15.363	17.667	13.744	14.482	15.604	15.473	20.09	19.96	18.238	17.395	21.22	18.821	17.121	16.666	16.19	15.756	15.399	0.579	1.176	0.689	2.098	1.021	1.018	1.278	15.532	15.705	15.043	17.782	19.099	19.307	17.971	16.428	15.577
gene23240	NA	0	0	0	0	0	0	0	0	0	0	0	0	0	0	0	0	0	0	0	0	0	0	0	0	0	0	0	0	0	0	0	0	0	0	0	0	0	0	0	0	0	0	0	0	0
gene23241	NA	0	0	0	0	0	0	0	0	0	0	0	0	0	0	0	0	0	0	0	0	0	0	0	0	0	0	0	0	0	0	0	0	0	0	0	0	0	0	0	0	0	0	0	0	0
gene23242	NA	0	0	0	0	0	0	0	0	0	0	0	0	0	0	0	0	0.248	0	0	0	0	0	0	0	0	0	0	0	0	0	0	0	0	0	0	0	0	0	0.124	0	0	0	0	0	0
gene23243	NA	0	0	0	0	0	0	0	0	0	0	0	0	0	0	0	0	0	0	0	0	0	0	0	0	0	0	0	0	0	0	0	0	0	0	0	0	0	0	0	0	0	0	0	0	0
gene23244	NA	0	0	0	0	0	0	0.17	0	0	0	0	0	0	0	0	0	0	0	0	0	0	0	0	0	0	0	0	0	0	0	0	0	0	0.085	0	0	0	0	0	0	0	0	0	0	0
gene23245	NA	0	0	0	0	0	0	0	0	0	0	0	0	0	0	0	0	0	0	0	0	0	0	0	0	0	0	0	0	0	0	0	0	0	0	0	0	0	0	0	0	0	0	0	0	0
gene23246	NA	0	0	0	0	0	0	0	0	0	0	0	0	0	0	0	0	0.203	0	0	0	0	0.256	0	0	0.234	0	0	0	0	0	0	0	0	0	0	0	0	0	0.101	0	0	0.128	0.117	0	0
gene23247	NA	0	0	0	0	0	0	0	0	0	0	0	0	0	0	0	0	0	0	0	0	0	0	0	0	0	0	0	0	0	0	0	0	0	0	0	0	0	0	0	0	0	0	0	0	0
gene23248	NA	0	0.097	0	0	0.323	0.128	0.42	0	0	0	0	0	0	0	0	0.344	0	0	0	0	0.316	0	0	0	0	0.13	0	0	0	0	0	0.179	0.048	0.274	0	0	0	0	0.172	0	0.158	0	0	0.065	0
gene23249	NA	0	0	0	0	0	0	0	0	0	0	0	0	0	0	0	0	0	0	0	0	0	0	0	0	0	0	0	0	0	0	0	0	0	0	0	0	0	0	0	0	0	0	0	0	0
gene2325	dusp14.L	0.594	1.034	0.38	1.667	0.345	0.274	0.299	0.47	0.15	0.843	0.144	0.411	0.49	0.193	0.452	0.49	0.587	0.341	0.614	0.583	1.013	0.371	0.945	1.233	0.17	0.139	0.254	0	0.977	0.193	0	0.382	0.814	0.287	0.31	0.494	0.45	0.323	0.539	0.478	0.798	0.658	0.701	0.197	0.489
gene23250	NA	0.068	0.035	0.131	0.229	0.356	0	0	0.054	0.052	0.145	0.049	0.141	0.042	0.132	0.155	0.042	0.05	0.293	0.053	0.1	0.116	0.128	0.13	0.06	0.117	0.096	0.175	0.051	0.168	0.132	0	0	0.052	0	0.053	0.097	0.092	0.144	0.046	0.173	0.108	0.129	0.089	0.135	0.109
gene23251	NA	0	0	0	0	0	0	0	0	0	0	0	0	0.258	0	0	0	0	0	0	0	0	0	0	0	0	0	0	0	0	0	0	0	0	0	0	0	0.129	0	0	0	0	0	0	0	0
gene23252	NA	0	0	0	0	0	0	0	0	0	0	0	0	0.298	0	0	0	0	0	0	0.355	0	0	0	0	0	0	0	0	0	0.47	0	0.466	0	0	0	0	0.149	0	0	0	0.178	0	0	0	0
gene23253	NA	0	0	0	0	0	0	0	0	0	0	0	0	0	0	0	0	0	0	0	0	0	0	0	0	0	0	0	0	0	0	0	0	0	0	0	0	0	0	0	0	0	0	0	0	0
gene23254	NA	0	0	0	0	0	0	0	0	0	0	0	0	0	0	0	0	0	0	0	0	0	0	0	0	0	0	0	0	0	0	0	0	0	0	0	0	0	0	0	0	0	0	0	0	0
gene23255	NA	0	0	0	0	0	0	0	0	0	0	0	0	0	0	0	0	0	0	0	0	0	0	0	0	0	0	0	0	0	0	0	0	0	0	0	0	0	0	0	0	0	0	0	0	0
gene23256	NA	0	0	0	0	0	0	0.185	0	0	0	0	0	0	0	0	0	0	0	0	0	0	0	0	0	0	0	0	0	0	0.239	0	0	0	0.093	0	0	0	0	0	0	0	0	0	0	0
gene23257	NA	0	0	0	0	0	0	0	0	0	0	0	0	0	0	0	0	0	0	0	0	0	0	0	0	0	0	0	0	0	0	0	0	0	0	0	0	0	0	0	0	0	0	0	0	0
gene23258	NA	0	0	0	0	0	0	0.188	0	0	0	0	0	0	0	0	0	0	0	0	0	0	0	0	0	0	0	0	0	0	0	0	0	0	0.094	0	0	0	0	0	0	0	0	0	0	0
gene23259	NA	0	0	0	0	0	3.196	5.234	3.652	2.455	0	0	1.596	0.856	0	0	0.286	0.342	0	0	0	0	0	0	0	0	0.976	0.593	0	0	1.798	1.827	0.446	0	4.215	3.054	0	1.226	0	0.314	0	0	0	0	0.785	0
gene2326	vstm2l.L	6.062	6.639	20.431	21.122	5.51	7.74	9.675	7.427	5.382	8.421	9.752	4.427	4.117	6.28	4.914	3.959	5.507	7.431	8.403	7.354	9.967	8.166	6.518	8.579	9.805	18.64	16.285	19.13	19.375	6.067	6.924	5.274	6.351	8.708	6.405	9.086	4.272	5.597	4.733	7.917	8.66	7.342	9.192	17.463	19.252
gene23260	NA	0	0	0	0	0	0	0	0	0	0	0	0	0	0	0	0	0	0	0	0	0	0	0	0	0	0	0	0	0	0	0	0	0	0	0	0	0	0	0	0	0	0	0	0	0
gene23261	NA	0.192	0	0	0	0	0.266	0.872	0.304	0.876	0.136	0.28	0.133	0.594	0.375	0.351	0.713	0.285	0.166	0	0.142	0.164	0.361	0.734	0.684	0.495	0	0	0	0.119	0.562	0.19	1.299	0.096	0.569	0.59	0.208	0.364	0.363	0.499	0.083	0.153	0.547	0.589	0	0.059
gene23262	NA	0	0	0	0	0	0	0	0	0	0	0	0	0	0	0	0	0	0	0	0	0	0	0	0	0	0	0	0	0	0.316	0	0	0	0	0	0	0	0	0	0	0	0	0	0	0
gene23263	NA	0	0	0	0	0	0.17	0	0	0	0	0	0	0	0	0	0	0	0	0	0	0	0	0	0	0	0	0	0	0	0	0	0	0	0.085	0	0	0	0	0	0	0	0	0	0	0
gene23264	NA	0	0	0	0	0	0	0	0	0	0	0	0.286	0	0	0	0	0	0	0	0	0	0.387	0	0	0	0	0	0	0	0	0	0	0	0	0	0	0.143	0	0	0	0	0.194	0	0	0
gene23265	NA	0	0	0	0	0	0	0	0	0	0	0	0	0	0	0	0	0	0	0	0	0	0	0	0	0	0	0	0	0	0	0	0	0	0	0	0	0	0	0	0	0	0	0	0	0
gene23266	NA	0	0	0	0	0	0	0	0	0	0	0	0	0	0	0	0	0	0	0	0	0	0	0	0	0	0	0	0	0	0	0	0	0	0	0	0	0	0	0	0	0	0	0	0	0
gene23267	NA	0	0	0	0	0	0	0	0	0	0	0	0	0	0	0	0	0	0	0	0	0	0	0	0	0	0	0	0	0	0	0	0	0	0	0	0	0	0	0	0	0	0	0	0	0
gene23268	NA	0	0.235	0	0	0	0	0	0	0	0	0	0	0	0	0	0	0	0	0	0	0	0	0.429	0	0	0	0	0	0	0	0	0	0.117	0	0	0	0	0	0	0	0	0.215	0	0	0
gene23269	NA	0	0	0	0	0	0	0	0	0	0	0	0	0	0	0	0	0	0	0	0	0	0	0	0	0	0	0	0	0	0	0	0	0	0	0	0	0	0	0	0	0	0	0	0	0
gene2327	mab21l1.S	0.365	0.858	0.584	0.154	0.955	0.632	0.897	0.433	0.485	0.194	0.398	0.82	0.79	0.489	0.292	0.79	2.301	1.101	1.415	1.277	1.322	1.027	1.045	0.568	0.548	0.579	0.762	0.476	0.45	0.711	0.451	0.352	0.611	0.764	0.459	0.296	0.805	0.391	1.546	1.258	1.3	1.036	0.558	0.67	0.463
gene23270	NA	1.419	1.03	0.592	0.83	0.86	0.726	0.373	0.536	0.515	0.219	0.494	0.597	0.915	0.841	0.761	1.601	0.777	0.372	0.239	0.136	0.368	0.405	0.824	0.329	0.423	1.65	1.505	1.102	1.179	0.42	0.183	0.476	1.224	0.549	0.526	0.356	0.756	0.801	1.189	0.305	0.252	0.614	0.376	1.578	1.14
gene23271	NA	0	0	0	0	0	0.608	0	0	0	0	0	0	0	0	0	0	0	0	0	0	0	0	0	0	0	0	0	0	0	0	0	0	0	0.304	0	0	0	0	0	0	0	0	0	0	0
gene23272	NA	0	0	0	0	0	0	0	0	0	0	0	0	0	0	0	0.254	0	0	0	0	0	0	0	0	0	0.579	0.264	0	0	0	0	0	0	0	0	0	0	0	0.127	0	0	0	0	0.421	0
gene23273	NA	7.016	8.063	4.081	4.532	5.438	8.239	6.317	6.277	6.243	4.224	3.712	7.741	6.833	4.35	2.784	8.236	7.986	15.389	16.695	15.965	13.767	17.277	15.283	17.643	19.678	4.492	6.645	3.482	4.108	8.278	8.69	9.028	7.539	7.278	6.26	3.968	7.287	3.567	8.111	16.042	14.866	16.28	18.66	5.568	3.795
gene23274	NA	0	0	0	0	0	0	0	0	0	0	0	0	0	0	0	0	0	0	0	0	0	0	0	0	0	0	0	0	0	0	0	0	0	0	0	0	0	0	0	0	0	0	0	0	0
gene23275	NA	0	0	0	0	0	0	0	0	0	0	0	0	0	0	0	0	0	0	0	0	0	0	0	0	0	0	0	0	0	0	0	0	0	0	0	0	0	0	0	0	0	0	0	0	0
gene23276	NA	0	0	0	0	0	0	0	0	0	0	0	0.131	0	0	0	0	0	0	0	0	0	0	0	0	0	0	0	0	0	0	0	0	0	0	0	0	0.065	0	0	0	0	0	0	0	0
gene23277	NA	0	0	0	0	0	0	0	0	0	0	0	0	0	0	0	0	0	0	0	0	0	0	0	0	0	0	0	0	0	0	0	0	0	0	0	0	0	0	0	0	0	0	0	0	0
gene23278	NA	0	0	0	0	0	0	0	0	0	0	0	0	0	0	0	0	0	0	0	0	0	0	0	0	0	0	0	0	0	0	0	0	0	0	0	0	0	0	0	0	0	0	0	0	0
gene23279	NA	0	0	0	0	0	0	0	0	0	0	0	0	0	0	0	0	0	0	0	0	0	0	0	0	0	0	0	0	0	0	0	0	0	0	0	0	0	0	0	0	0	0	0	0	0
gene2328	sox17b.1.L	0.083	0	0	0	0.289	38.833	43.891	39.662	33.817	0.235	0.12	45.2	42.871	0.081	0.151	10.437	14.235	2.71	3.72	1.706	1.41	2.328	2.843	3.091	2.979	4.78	4.571	1.479	1.021	48.821	39.615	44.888	0.041	41.362	36.74	0.178	44.036	0.116	12.336	3.215	1.558	2.586	3.035	4.675	1.25
gene23280	NA	0	0	0	0	0	0	0	0	0	0	0	0	0	0	0	0	0	0	0	0	0	0	0	0	0	0	0	0	0	0	0	0	0	0	0	0	0	0	0	0	0	0	0	0	0
gene23281	NA	0	0	0	0	0	0	0	0	0	0	0	0	0	0	0.142	0	0	0	0	0	0.528	0	0.296	0	0.266	0	0	0	0	0	0	0	0	0	0	0	0	0.071	0	0	0.264	0.148	0.133	0	0
gene23282	NA	0	0	0	0	0	0	0	0	0	0	0	0	0	0	0	0	0	0	0	0	0	0	0	0	0	0	0	0	0	0	0	0	0	0	0	0	0	0	0	0	0	0	0	0	0
gene23283	NA	0	0	0	0	0	0	0	0	0	0	0	0	0.449	0	0	0	0	0	0	0	0	0	0	0	0	0	0	0	0	0	0	0	0	0	0	0	0.225	0	0	0	0	0	0	0	0
gene23284	NA	41.312	41.954	50.005	44.677	40.243	39.663	42.172	41.006	35.614	46.475	36.28	33.961	31.9	32.148	34.342	37.424	36.788	35.063	30.764	43.838	38.264	47.925	39.775	35.076	42.102	39.839	41.588	41.185	39.931	38.4	33.86	35.917	41.633	40.917	38.31	41.377	32.93	33.245	37.106	32.914	41.051	43.85	38.589	40.713	40.558
gene23285	NA	0	0	0	0	0	0	0	0	0	0	0	0	0	0	0	0	0	0	0	0	0	0	0	0	0	0	0	0	0	0	0	0	0	0	0	0	0	0	0	0	0	0	0	0	0
gene23286	NA	0	0	0	0	0	0	0	0	0	0	0	0	0	0	0	0	0	0	0	0.217	0	0	0	0	0	0	0	0	0	0	0	0	0	0	0	0	0	0	0	0	0.108	0	0	0	0
gene23287	NA	1.155	1.607	10.593	8.747	9.065	6.261	8.289	7.459	10.673	7.239	8.123	4.658	2.856	4.876	6.683	9.758	7.421	16.92	15.814	13.038	15.746	12.094	11.573	12.495	15.508	7.592	9.52	7.881	9.259	5.247	7.805	6.874	1.381	7.275	9.066	7.681	3.757	5.78	8.59	16.367	14.392	11.833	14.002	8.556	8.57
gene23288	NA	0	0	0	0	0	0	0	0	0	0	0	0	0	0	0	0	0	0	0	0	0	0	0	0	0	0	0	0	0	0	0	0	0	0	0	0	0	0	0	0	0	0	0	0	0
gene23289	NA	0	0.353	0.217	0.57	0	0	0	0	0	0	0	0.702	0.209	0.165	0.155	0.209	0.251	0	0	0.498	0	0	0	0	0	0	0.652	0.252	0.209	0.659	0	0	0.177	0	0	0	0.456	0.16	0.23	0	0.249	0	0	0.326	0.23
gene2329	cyp1a1.S	18.34	17.187	13.584	14.27	69.7	22.198	14.897	25.834	18.92	17.443	21.04	20.267	21.859	17.386	16.785	21.333	17.445	22.883	20.63	20.953	22.739	22.62	20.322	22.209	22.026	24.303	22.458	27.351	16.456	20.411	21.386	19.157	17.763	18.548	22.377	19.242	21.063	17.086	19.389	21.757	21.846	21.471	22.118	23.38	21.904
gene23290	NA	0	0	0	0	0	0	0	0	0	0	0	0	0	0	0	0	0	0	0	0	0	0	0	0	0	0	0	0	0	0	0	0	0	0	0	0	0	0	0	0	0	0	0	0	0
gene23291	NA	0	0	0	0	0	0	0	0	0	0	0	0	0	0	0	0	0	0	0	0	0	0	0	0	0	0	0	0	0	0	0	0	0	0	0	0	0	0	0	0	0	0	0	0	0
gene23292	NA	0	0	0	0	0	0.299	0	0	0	0	0	0	0	0	0	0	0	0	0	0	0	0	0	0	0	0	0	0	0	0	0.854	0.417	0	0.149	0	0	0	0	0	0	0	0	0	0	0
gene23293	NA	33.889	32.334	44.131	48.964	30.745	46.784	35.943	37.625	34.316	39.709	35.236	25.557	27.929	25.261	29.788	27.614	15.226	24.187	24.67	24.822	29.895	28.084	24.008	27.392	25.082	29.772	36.162	26.626	30.183	31.82	26.404	33.53	33.112	41.364	35.971	37.473	26.743	27.524	21.42	24.429	27.358	26.046	26.237	32.967	28.405
gene23294	NA	0	0	0	0	0	0	0	0	0.25	0	0	0	0	0	0	0	0	0	0	0	0	0	0	0	0	0	0	0	0	0	0	0	0	0	0.125	0	0	0	0	0	0	0	0	0	0
gene23295	NA	0	0	0	0	0	0	0	0	0	0	0	0	0	0	0	0	0	0	0	0	0	0	0	0	0	0	0	0	0	0	0	0	0	0	0	0	0	0	0	0	0	0	0	0	0
gene23296	NA	0	0	0	0	0	0	0	0	0	0	0	0	0	0	0	0	0	0	0	0	0	0	0	0	0	0	0	0	0	0	0	0	0	0	0	0	0	0	0	0	0	0	0	0	0
gene23297	NA	0	0	0	0	0	0	0	0	0	0	0	0	0	0	0	0	0	0	0	0	0	0	0	0	0	0	0	0	0	0	0	0	0	0	0	0	0	0	0	0	0	0	0	0	0
gene23298	NA	0	0	0	0	0	0	0.342	0.358	0	0	0	0.104	0.093	0	0	0	0	0	0.117	0	0	0	0	0	0	0	0	0	0.093	0.147	0.298	0.291	0	0.171	0.179	0	0.099	0	0	0.058	0	0	0	0	0.047
gene23299	NA	0	0	0	0	0	0	0	0	0	0	0	0	0	0	0	0	0	0	0	0	0	0	0	0	0	0	0	0	0	0	0	0.071	0	0	0	0	0	0	0	0	0	0	0	0	0
gene233	atp5po.L	78.392	76.126	81.408	92.936	34.251	42.283	38.421	31.724	39.775	39.302	39.687	33.652	35.588	43.662	40.41	63.296	103.161	86.208	94.83	102.32	92.964	83.261	94.343	81.489	79.408	58.87	55.948	65.098	63.966	51.141	47.31	38.392	77.259	40.352	35.75	39.495	34.62	42.036	83.229	90.519	97.642	88.802	80.449	57.409	64.532
gene2330	NA	1.344	1.358	1.747	1.086	4.462	1.726	1.673	1.819	1.208	1.77	1.846	0.847	0.611	0.744	0.894	0.797	0.669	2.798	3.716	3.593	3.902	3.387	3.529	3.9	3.483	3.301	2.927	2.641	3.421	1.13	0.957	1.909	1.351	1.7	1.514	1.808	0.729	0.819	0.733	3.257	3.748	3.458	3.691	3.114	3.031
gene23300	NA	0	0	0	0	0	0	0	0	0	0	0	0	0	0	0	0	0	0	0	0	0	0	0	0	0	0	0	0	0	0	0	0	0	0	0	0	0	0	0	0	0	0	0	0	0
gene23301	NA	9.134	9.307	11.071	13.059	14.29	7.138	7.391	7.204	7.138	8.413	8.696	6.464	7.18	5.611	6.561	7.985	7.039	8.597	6.088	8.8	9.363	7.186	8.003	8.4	7.27	10.964	10.184	9.256	10.789	6.991	7.436	8.047	9.221	7.265	7.171	8.554	6.822	6.086	7.512	7.343	9.082	7.594	7.835	10.574	10.022
gene23302	NA	0	0	0	0	0	0	0.206	0	0	0	0	0	0	0	0	0.337	0	0	1.057	0	0.233	0.768	0	0.485	0.234	0	0	0	0	0	0	3.687	0	0.103	0	0	0	0	0.169	0.529	0.116	0.384	0.36	0	0
gene23303	NA	0.448	0.429	1.099	1.508	0.521	0.93	1.467	1.063	1.418	1.325	1.359	0.568	0.416	0.291	0.58	0.462	0.166	0.129	0.521	0.385	0.255	0.35	0.214	0.266	0.256	0.473	0.528	0.445	0.368	1.381	0.96	0.865	0.438	1.199	1.241	1.342	0.492	0.436	0.314	0.325	0.32	0.282	0.261	0.501	0.407
gene23304	NA	0	0	0	0	0	0	0	0	0	0.243	0	0	0	0	0	0	0	0	0	0.252	0	0	0	0.304	0	0	0.439	0	0	0.333	0	0	0	0	0	0.121	0	0	0	0	0.126	0	0.152	0.22	0
gene23305	NA	0	0	0	0	0	0	0	0	0	0	0	0	0	0	0	0	0	0	0	0	0	0	0	0	0	0	0	0	0	0	0	0	0	0	0	0	0	0	0	0	0	0	0	0	0
gene23306	NA	0	0	0	0	0	0	0	0	0	0	0	0	0	0	0	0	0	0	0	0	0	0	0	0	0	0	0	0	0	0	0	0	0	0	0	0	0	0	0	0	0	0	0	0	0
gene23307	NA	0	0	0	0.044	0	0	0.02	0	0	0.037	0	0	0	0	0.012	0	0	0.023	0.02	0	0	0.025	0.05	0	0	0	0	0	0	0.026	0.052	0	0	0.01	0	0.019	0	0.006	0	0.022	0	0.037	0	0	0
gene23308	NA	0	0	0	0	0	0	0	0	0.135	0	0	0	0.11	0	0	0	0	0	0	0	0.302	0.166	0	0	0	0	0	0	0.109	0	0.35	0.171	0	0	0.067	0	0.055	0	0	0	0.151	0.083	0	0	0.055
gene23309	NA	0	0	0	0	0	0	0	0	0	0	0	0	0	0	0	0	0	0	0	0	0	0	0	0	0	0	0	0	0	0	0	0	0	0	0	0	0	0	0	0	0	0	0	0	0
gene2331	fzd10.S	0.075	0.117	0.096	0	0	1.398	1.583	0.947	1.364	0	0.054	0.466	0.971	0.364	0.239	1.619	1.941	0.387	0.986	0.275	0.574	0.561	0.428	0.665	0.385	1.001	1.297	0.111	0.231	1.529	1.258	0.866	0.096	1.49	1.155	0.027	0.718	0.302	1.78	0.686	0.425	0.495	0.525	1.149	0.171
gene23310	NA	0	0	0	0	0	0	0.152	0	0	0	0	0	0	0	0	0	0	0	0	0	0	0	0	0	0	0	0	0	0	0	0	0	0	0.076	0	0	0	0	0	0	0	0	0	0	0
gene23311	NA	0	0	0	0	0	0	0	0	0	0	0	0	0	0	0	0	0	0	0	0	0	0	0	0	0	0	0	0	0	0	0	0	0	0	0	0	0	0	0	0	0	0	0	0	0
gene23312	NA	0	0	0	0	0	0	0	0	0	0	0	0	0	0	0	0.925	0	0	0	0	0	0.702	0	0	0	0	0.481	0	0	0	0	0.722	0	0	0	0	0	0	0.463	0	0	0.351	0	0.24	0
gene23313	NA	0	0	0	0	0	0.116	0	0	0	0	0	0	0	0	0	0.312	0.249	0	0	0.124	0.287	0	0	0	0	0	0	0.125	0	0	0	0	0	0.058	0	0	0	0	0.281	0	0.205	0	0	0	0.063
gene23314	NA	0	0	0	0	0	0.202	0	0	0.222	0	0	0	0.902	0	0	0	0	0	0	0	0	0	0	0	0	0	0	0	0	0	0	0	0	0.101	0.111	0	0.451	0	0	0	0	0	0	0	0
gene23315	NA	0	0	0	0	0	0	0	0	0	0	0	0	0	0	0	0	0	0	0	0	0	0	0	0	0	0	0	0	0	0	0	0	0	0	0	0	0	0	0	0	0	0	0	0	0
gene23316	NA	0	0	0	0	0	0	0	0	0	0	0	0	0	0	0	0	0	0	0	0	0	0	0	0	0	0	0	0	0	0	0	0	0	0	0	0	0	0	0	0	0	0	0	0	0
gene23317	NA	0	0	0	0	0.436	0.173	0	0.197	0	0.177	0.363	0	0	0	0	0	0	0	0	0	0	0	0	0	0	0	0	0	0.154	0	0	0	0	0.086	0.099	0.27	0	0	0	0	0	0	0	0	0.077
gene23318	NA	0	0	0	0	0	0	0	0	0	0	0	0	0	0	0	0	0	0	0	0	0	0	0	0	0	0	0	0	0	0	0	0	0	0	0	0	0	0	0	0	0	0	0	0	0
gene23319	NA	0	0	0	0	0	0	0	0	0.174	0	0	0	0.141	0	0	0	0	0	0.177	0	0	0	0	0	0	0	0	0	0	0	0	0	0	0	0.087	0	0.071	0	0	0.089	0	0	0	0	0
gene2332	XB990816.S [provisional:gcnt3]	0	0	0	0	0	0	0	0	0	0	0	0	0	0	0	0	0	0	0	0	0	0	0	0	0	0	0	0	0	0	0	0	0	0	0	0	0	0	0	0	0	0	0	0	0
gene23320	NA	0	0	0	0	0	0	0	0	0	0	0	0	0	0	0	0	0	0	0	0	0	0	0	0	0	0	0	0	0	0	0	0	0	0	0	0	0	0	0	0	0	0	0	0	0
gene23321	NA	0	0	0	0	0	0	0	0	0	0	0	0	0	0	0	0	0	0.311	0	0	0	0	0	0	0	0	0	0	0	0	0	0	0	0	0	0	0	0	0	0.156	0	0	0	0	0
gene23322	NA	0	0	0	0	0	0	0	0	0	0	0	0	0	0	0	0	0	0	0	0	0	0	0	0	0	0	0	0	0	0	0	0	0	0	0	0	0	0	0	0	0	0	0	0	0
gene23323	NA	0	0	0	0	0	0	0	0	0	0	0	0	0	0	0	0	0	0	0	0	0	0	0	0	0	0	0.388	0	0	0	0	0	0	0	0	0	0	0	0	0	0	0	0	0.194	0
gene23324	NA	0	0	0	0	0	0	0	0	0	0	0	0	0	0	0	0	0	0	0	0	0	0	0	0	0	0	0	0	0	0	0	0	0	0	0	0	0	0	0	0	0	0	0	0	0
gene23325	NA	0	0	0	0	0	0	0	0	0	0	0	0	0	0	0	0	0	0	0	0	0	0	0	0	0	0	0	0	0	0	0	0	0	0	0	0	0	0	0	0	0	0	0	0	0
gene23326	NA	0	0	0	0	0	0	0	0	0	0	0	0	0	0	0	0	0	0	0	0	0	0	0	0	0	0	0	0	0	0	0	0	0	0	0	0	0	0	0	0	0	0	0	0	0
gene23327	NA	0	0	0	0	0	0	0	0	0	0	0	0	0	0	0	0	0	0	0	0	0	0	0	0	0	0	0	0	0	0	0	0	0	0	0	0	0	0	0	0	0	0	0	0	0
gene23328	NA	0	0	0	0	0	0	0	0	0	0	0	0	0	0	0	0	0	0	0	0	0	0	0	0	0	0	0	0	0	0	0	0	0	0	0	0	0	0	0	0	0	0	0	0	0
gene23329	NA	0	0	0	0	0	0	0	0	0	0	0	0	0	0	0	0	0	0	0	0	0	0	0	0	0	0	0	0	0	0	0	0	0	0	0	0	0	0	0	0	0	0	0	0	0
gene2333	XB6033599.L [provisional]	0	0	0	0	0	0	0	0	0	0	0	0	0	0	0	0	0	0	0	0.462	0	0	0	0	0	0	0	0	0	0	0	0	0	0	0	0	0	0	0	0	0.231	0	0	0	0
gene23330	NA	0	0	0	0	0	0	0	0	0	0	0	0	0	0	0	0	0	0	0	0	0	0	0	0	0	0	0	0	0	0	0	0	0	0	0	0	0	0	0	0	0	0	0	0	0
gene23331	NA	0	0	0	0	0	0.172	0	0	0.565	0	0	0	0	0	0	0	0	0	0.192	0	0	0	0	0	0	0	0	0	0	0	0	0.479	0	0.086	0.283	0	0	0	0	0.096	0	0	0	0	0
gene23332	NA	0	0	0	0	0	0	0	0	0	0	0	0	0	0	0	0	0	0	0	0	0	0	0	0	0	0	0	0	0	0	0	0	0	0	0	0	0	0	0	0	0	0	0	0	0
gene23333	NA	0	0	0	0	0.162	0	0	0.037	0.141	0	0	0.032	0.029	0.045	0.042	0.115	0.034	0	0	0	0	0	0	0	0	0.393	0.477	0.484	0.258	0.09	0.046	0	0	0	0.089	0	0.03	0.044	0.075	0	0	0	0	0.435	0.371
gene23334	NA	0	0	0	0	0	0	0	0	0	0	0	0	0	0	0	0	0	0	0	0	0	0	0	0	0	0	0	0	0	0	0	0	0	0	0	0	0	0	0	0	0	0	0	0	0
gene23335	NA	0	0	0	0	0	0.292	0	0.333	0.64	0	0	0	0	0	0	0	0	0	0	0	0	0	0	0	0	0	0	0	0	0	0.417	0	0	0.146	0.487	0	0	0	0	0	0	0	0	0	0
gene23336	NA	0	0	0	0	0	0.142	0	0	0	0	0	0.566	0	0	0	0	0	0	0.159	0	0	0	0	0	0	0	0	0	0	0	0.202	0	0	0.071	0	0	0.283	0	0	0.079	0	0	0	0	0
gene23337	NA	0	0	0	0	0	0.615	0	0	0	0	0	0	0	0	0	0	0	0	0	0	0	0	0	0	0	0.626	0.571	0	0	0	0	0	0	0.308	0	0	0	0	0	0	0	0	0	0.599	0
gene23338	NA	0	0	0	0	0	0	0	0	0	0	0	0	0	0	0	0	0	0	0	0	0	0	0	0	0	0	0	0	0	0	0	0	0	0	0	0	0	0	0	0	0	0	0	0	0
gene23339	NA	0	0	0	0	0	0	0	0	0	0	0	0	0	0	0	0	0	0	0	0	0	0	0	0	0	0	0	0	0	0	0	0	0	0	0	0	0	0	0	0	0	0	0	0	0
gene2334	larp1b.L	60.103	56.166	56.882	56.367	57.197	68.432	65.877	69.513	63.046	78.91	75.57	55.524	54.675	52.569	62.16	60.635	49.181	49.509	45.956	48.398	46.955	48.35	44.251	52.506	49.411	65.633	68.122	68.852	70.087	59.522	51.142	62.818	58.134	67.155	66.28	77.24	55.099	57.365	54.908	47.733	47.676	46.3	50.958	66.877	69.469
gene23340	NA	0	0	0	0	0	0	0	0	0	0	0	0	0	0	0	0	0	0	0	0	0	0	0	0	0	0	0	0	0	0	0	0	0	0	0	0	0	0	0	0	0	0	0	0	0
gene23341	NA	0	0	0	0	0	0	0	0	0	0	0	0	0	0	0	0	0	0	0	0	0	0	0	0	0	0	0	0	0	0	0	0	0	0	0	0	0	0	0	0	0	0	0	0	0
gene23342	NA	0	0	0	0	0	0	0	0	0	0	0	0	0	0	0	0	0	0	0	0	0	0	0	0	0	0	0	0	0	0	0	0	0	0	0	0	0	0	0	0	0	0	0	0	0
gene23343	NA	0	0	0	0	0	0	0	0.131	0	0	0	0	0	0	0	0	0	0	0	0	0	0	0	0	0	0	0	0	0	0	0	0	0	0	0.065	0	0	0	0	0	0	0	0	0	0
gene23344	NA	0	0	0	0	0	0	0	0	0	0	0	0	0.124	0	0.091	0	0	0	0	0	0	0	0	0.178	0	0	0	0	0	0	0	0	0	0	0	0	0.062	0.046	0	0	0	0	0.089	0	0
gene23345	NA	0.316	0.769	1.077	0	0	0.728	1.271	0.832	0.799	0.149	0.306	0.145	0.13	0	0.48	0.13	0	0.544	0.815	0.465	1.075	0.197	0.602	0.935	0.18	0.296	0.946	1.096	0.519	0.205	0.208	0	0.542	1	0.815	0.228	0.138	0.24	0.065	0.679	0.77	0.4	0.558	0.621	0.807
gene23346	NA	0	0	0	0	0	1.839	1.338	1.401	2.691	0	0	2.45	1.643	0	0	0	0	0	0	0	0	0	0	0	0	0.624	1.138	0.659	0.546	3.449	0	3.42	0	1.589	2.046	0	2.046	0	0	0	0	0	0	0.881	0.603
gene23347	NA	0	0	0	0	0	0.912	1.494	2.867	1.001	0	0	1.139	0.407	0	0	0.611	0.733	0.852	0.255	0.728	0	0.927	0	0	0	1.625	1.905	0	0	1.283	0.978	0.636	0	1.203	1.934	0	0.773	0	0.672	0.554	0.364	0.464	0	1.765	0
gene23348	NA	0	0	0	0	0	0	0	0	0	0	0	0	0	0	0	0	0.14	0	0	0	0	0	0	0	0	0	0	0	0	0	0	0.183	0	0	0	0	0	0	0.07	0	0	0	0	0	0
gene23349	NA	0	0.438	0	1.413	0	2.906	1.269	2.657	4.465	3.576	3.666	0.581	0.519	0.409	0	0	1.245	0.724	0.651	0	1.431	0.788	0	0	0	0	0	0	0	2.453	0	1.621	0.219	2.088	3.561	3.621	0.55	0.205	0.623	0.687	0.716	0.394	0	0	0
gene2335	slit1.S	0	0.017	0.256	0.449	0	0.092	0.201	0.079	0.177	0.165	0.194	0.023	0	0.049	0.03	0.021	0.025	0.144	0.077	0.368	0.028	0.187	0.127	0.178	0.086	0.798	0.92	0.248	0.493	0.227	0.165	0	0.009	0.147	0.128	0.18	0.012	0.04	0.023	0.111	0.198	0.157	0.132	0.859	0.371
gene23350	NA	0	0	0	0	0	0	0	0	0	0	0	0	0	0	0	0	0	0	0	0	0	0	0	0	0	0	0	0	0	0	0	0	0	0	0	0	0	0	0	0	0	0	0	0	0
gene23351	NA	0	0	0	0	0	0	0	0	0	0	0	0	0	0	0	0	0	0	0	0	0	0	0	0	0	0	0	0	0	0	0	0	0	0	0	0	0	0	0	0	0	0	0	0	0
gene23352	NA	0	0	0	0	0	0.068	0	0	0	0	0	0	0	0	0	0	0	0	0	0	0	0	0	0	0	0	0	0	0	0	0	0	0	0.034	0	0	0	0	0	0	0	0	0	0	0
gene23353	NA	0	0	0	0	0	0	0	0	0	0	0	0	0	0	0	0	0	0	0	0	0	0	0	0	0	0	0	0	0	0	0	0	0	0	0	0	0	0	0	0	0	0	0	0	0
gene23354	NA	0	0	0	0	0	0.167	0	0	0.183	0	0	0.166	0	0	0	0	0	0	0	0	0	0	0	0	0	0	0	0	0	0	0	0.929	0	0.083	0.091	0	0.083	0	0	0	0	0	0	0	0
gene23355	NA	0	0	0	0	0	0	0	0	0	0	0	0	0	0	0	0	0	0	0	0	0	0	0	0	0	0	0	0	0	0	0	0	0	0	0	0	0	0	0	0	0	0	0	0	0
gene23356	NA	0	0	0	0	0	0	0	0	0	0	0	0	0	0	0	0	0	0	0	0	0	0	0	0	0	0	0	0	0	0	0	0	0	0	0	0	0	0	0	0	0	0	0	0	0
gene23357	NA	0	0	0	0	0	0.429	0	0.245	0.471	0	0	0	0	0	0	0	0	0	0	0	0.264	0	0	0.275	0	0.218	0	0	0.191	0	0	0	0	0.214	0.358	0	0	0	0	0	0.132	0	0.138	0.109	0.096
gene23358	NA	0.382	0.398	0.489	1.285	0	0	0.577	0	0	0	0.555	1.584	1.888	0.372	1.395	0.944	0.566	0.658	0	0	0.651	0.716	0	0.679	0.654	0.538	0.981	0	0.471	0	0	0.737	0.39	0.288	0	0.278	1.736	0.884	0.755	0.329	0.325	0.358	0.667	0.759	0.235
gene23359	NA	0	0	0	0	0	0	0	0	0	0	0	0	0	0	0	0	0	0	0	0	0	0	0	0	0	0	0	0	0	0	0	0	0	0	0	0	0	0	0	0	0	0	0	0	0
gene2336	NA	0	0	0	0	0	0	0	0	0	0	0	0	0	0	0	0	0	0	0	0	0	0	0	0	0	0	0	0	0	0	0	0	0	0	0	0	0	0	0	0	0	0	0	0	0
gene23360	NA	0	0	0	0	0	0.48	0	0.548	0	0	0	0	0	0	0	0	0	0	0	0	0	0	0	0	0	0	0	0	0	0.675	0	0	0	0.24	0.274	0	0	0	0	0	0	0	0	0	0
gene23361	NA	0.971	1.774	4.971	5.72	4.234	0.672	2.201	1.152	2.213	1.723	2.12	2.014	0.6	4.258	0.887	1.801	0.72	2.511	9.408	8.58	9.516	7.741	6.487	9.931	7.491	7.182	6.549	5.422	7.785	2.836	3.842	1.875	1.373	1.437	1.682	1.921	1.307	2.573	1.261	5.959	9.048	7.114	8.711	6.865	6.604
gene23362	NA	0	0	0	0	0	0	0	0	0	0	0	0	0	0	0	0	0	0	0	0	0	0	0	0	0	0	0	0	0	0	0	0	0	0	0	0	0	0	0	0	0	0	0	0	0
gene23363	NA	0	0	0	0	0	0	0	0	0	0	0	0	0	0	0	3.006	0	1.143	1.37	0	0.377	0.829	0.844	0.393	0	1.245	2.271	0	0	0	0	0	0	0	0	0	0	0	1.503	1.257	0.188	0.836	0.197	1.758	0
gene23364	NA	0	0	0	0	0	0	0	0	0	0	0	0	0	0	0	0	0	0	0	0	0	0	0	0	0	0	0	0	0	0	0	0	0	0	0	0	0	0	0	0	0	0	0	0	0
gene23365	NA	1.096	0	2.103	1.844	3.821	1.516	3.31	1.733	0.832	1.555	1.594	2.272	0	0.534	3.003	0.677	0	0	1.698	0.807	1.867	0	0	0.974	0.939	0.772	0	0	2.027	2.133	2.167	4.229	0.548	2.413	1.282	1.574	1.136	1.768	0.339	0.849	1.337	0	0.956	0.386	1.013
gene23366	NA	0	0	0	0	0	0	0	0	0.467	0	0	0	0.38	0	0	0	0	0	0	0	0	0	0	0	0	0.433	0	0	0	0	0	0	0	0	0.233	0	0.19	0	0	0	0	0	0	0.216	0
gene23367	NA	0	0	0	0	0	0	0	0	0	0	0	0	0	0	0	0	0	0	0	0	0	0	0	0	0	0	0	0	0	0	0	0	0	0	0	0	0	0	0	0	0	0	0	0	0
gene23368	NA	0	0	0	0	0	0	0	0	0	0	0	0	0	0	0	0	0	0	0	0	0	0	0	0	0	0	0	0	0	0	0	0.566	0	0	0	0	0	0	0	0	0	0	0	0	0
gene23369	NA	0	0	0	0	0	0	0	0	0	0	0	0	0	0	0	0	0	0	0	0	0	0	0	0	0	0	0	0	0	0	0	0	0	0	0	0	0	0	0	0	0	0	0	0	0
gene2337	tptep2-csnk1e.L	176.221	179.265	201.582	191.771	180.561	147.464	132.903	146.469	148.857	152.75	148.417	152.408	156.655	179.547	157.722	187.704	227.629	200.852	210.581	203.231	209.232	219.619	215.922	208.696	201.52	204.452	201.286	189.865	206.123	158.205	167.953	150.144	177.743	140.184	147.663	150.583	154.531	168.634	207.666	205.717	206.232	217.77	205.108	202.869	197.994
gene23370	NA	0	0	0	0	0	0.243	0	0	0	0	0	0	0.054	0	0	0	0	0	0	0	0	0.082	0	0	0	0	0	0	0	0	0.087	0.169	0	0.121	0	0	0.027	0	0	0	0	0.041	0	0	0
gene23371	NA	0	0	0	0	0	0	0	0	0	0	0	0	0	0	0	0	0	0	0	0	0	0	0	0	0	0	0	0	0	0	0	0	0	0	0	0	0	0	0	0	0	0	0	0	0
gene23372	NA	0	0	0.154	0.404	0	0	0	0.19	0	0	0	0	0.148	0	0	0	0	0	0	0	0	0	0	0	0	0.169	0.154	0	0	0.234	0	0.232	0	0	0.095	0	0.074	0	0	0	0	0	0	0.162	0
gene23373	NA	0	0	0	0	0	0	0	0	0	0	0	0	0.158	0	0	0	0	0	0	0	0	0	0	0	0	0	0	0	0	0	0	0	0	0	0	0	0.079	0	0	0	0	0	0	0	0
gene23374	NA	0	0	0	0	0	0	0	0	0	0	0	0	0	0.074	0.07	0	0.113	0	0	0	0	0	0.291	0	0	0.107	0	0.114	0.094	0	0	0	0	0	0	0	0	0.072	0.057	0	0	0.146	0	0.054	0.104
gene23375	NA	0	0	0	0	0	0	0	0	0	0	0	0	0	0	0	0.403	0	0	0	0	0	0	0	0	0	0	0	0.485	0	0	0.644	0	0	0	0	0	0	0	0.201	0	0	0	0	0	0.243
gene23376	NA	0	0	0	0	0	0	0	0	0	0	0	0	0	0	0	0	0	0	0	0	0	0	0	0	0	0	0	0	0	0	0	0	0	0	0	0	0	0	0	0	0	0	0	0	0
gene23377	NA	0	0	0	0	0	0	0	0	0.194	0	0	0.705	0.157	0.124	0	0	0.189	0	0	0	0	0	0	0	0	0	0	0	0	0	0.252	0.738	0	0	0.097	0	0.431	0.062	0.094	0	0	0	0	0	0
gene23378	NA	0	0	0	0	0	0	0	0	0	0	0	0	0	0	0	0	0	0	0	0	0	0	0	0	0	0	0	0	0	0	0	0	0	0	0	0	0	0	0	0	0	0	0	0	0
gene23379	NA	0	0	0	0	0	0.257	0	0	0	0	0	0.514	0.46	0	0	0	0.276	0	0.288	0	0	0	0	0	0	0	0	0	0	0	0	0	0	0.129	0	0	0.487	0	0.138	0.144	0	0	0	0	0
gene2338	nipsnap1.L	48.628	48.541	40.435	43.969	24.731	29.981	32.305	29.491	31.291	30.342	32.735	43.38	40.996	39.595	42.59	39.343	42.216	64.368	56.936	54.335	53.276	54.651	54.445	60.262	54.64	52.056	48.832	52.777	53.565	31.084	29.261	31.249	48.584	31.143	30.391	31.539	42.188	41.093	40.78	60.652	53.805	54.548	57.451	50.444	53.171
gene23380	NA	0	0	0	0	0	0	0	0	0	0	0	0	0	0	0	0	0	0	0.492	0	0	0	0	0	0	0	0	0	0	0	0	0	0	0	0	0	0	0	0	0.246	0	0	0	0	0
gene23381	NA	0	0	0	0	0	0	0	0	0	0	0	0	0	0	0	0	0	0.825	0	0	0	0	0	0	0	0	0	0	0	0	0	0	0	0	0	0	0	0	0	0.412	0	0	0	0	0
gene23382	NA	0	0	0.103	0	0	0.335	0.061	0	0.184	0	0	0.056	0.149	0.039	0	0.1	0	0	0.062	0	0	0.227	0	0.072	0.069	0	0	0	0.05	0.235	0.159	0.311	0	0.198	0.092	0	0.103	0.02	0.05	0.031	0	0.113	0.07	0	0.025
gene23383	NA	0	0	0	0	0	0	0	0	0	0	0	0	0	0	0	0	0	0	0	0	0	0	0	0	0	0	0	0	0	0	0	0	0	0	0	0	0	0	0	0	0	0	0	0	0
gene23384	NA	0	0	0	0	0	0	0	0	0	0	0	0	0	0	0	0	0	0	0	0	0	0	0	0	0	0	0	0	0	0	0	0	0	0	0	0	0	0	0	0	0	0	0	0	0
gene23385	NA	0	0	1.164	2.041	0	0	0	0	0	0	0	2.515	0.75	1.477	2.216	1.124	3.147	0	0	0	0	0	0	0	0.52	2.135	1.558	2.257	1.496	0	0	0	0	0	0	0	1.632	1.846	2.136	0	0	0	0.26	1.846	1.876
gene23386	NA	0	0	0	0	0	0	0	0	0	0	0	0	0	0	0	0	0	0	0	0	0	0	0	0	0	0	0	0	0	0	0	0	0	0	0	0	0	0	0	0	0	0	0	0	0
gene23387	NA	0.232	0	0	0	0	0	0	0	0	0	0	0	0	0	0	0	0	0	0	0	0	0	0	0	0	0	0	0	0	0	0	0	0.116	0	0	0	0	0	0	0	0	0	0	0	0
gene23388	NA	0	0	0	0	0	0.196	0	0	0	0	0	0	0	0	0	0	0	0	0	0	0	0	0	0	0	0	0	0	0	0	0	0	0	0.098	0	0	0	0	0	0	0	0	0	0	0
gene23389	NA	0	0	0	0	0	0	0	0	0	0	0	0	0	0	0	0	0	0	0	0	0	0	0	0	0	0	0	0	0	0	0	0	0	0	0	0	0	0	0	0	0	0	0	0	0
gene2339	hrg.L	0.076	0.079	0.682	0.256	0.265	0	0.805	0	0.116	0.216	0.111	0.105	0.282	0.148	0	0	0	0.131	0	0.448	0.778	0	0.29	0.677	0.652	0.643	0.489	0.34	0.375	0	0.151	0.147	0.078	0.402	0.058	0.163	0.194	0.074	0	0.066	0.613	0.145	0.664	0.566	0.358
gene23390	NA	0	0	0	0	0	0	0	0	0	0	0	0	0	0	0	0	0	0	0	0	0	0	0	0	0	0	0	0	0	0	0	0	0	0	0	0	0	0	0	0	0	0	0	0	0
gene23391	NA	0	0	0.681	0	0	0.737	1.609	0.842	3.234	0	0	2.208	1.316	0	0	0	0	0	0	0	0	0	0	0	0	0	0.684	0	0	0	2.106	1.027	0	1.173	2.038	0	1.762	0	0	0	0	0	0	0.342	0
gene23392	NA	0	0	0	0	0	0	0	0	0	0	0	0	1.038	0	0.256	0	0	0	0	0	0	0	0	0	0	0	0	0	0	0	0	0	0	0	0	0	0.519	0.128	0	0	0	0	0	0	0
gene23393	NA	0	0	0	0	0	0	0	0	0	0	0	0	0	0	0	0	0	0	0	0	0	0	0	0	0	0	0	0	0	0	0	0	0	0	0	0	0	0	0	0	0	0	0	0	0
gene23394	NA	0	0	0	0	0	0.195	0.213	0.447	0.214	0	0	0.195	0	0	0	0	0	0	0	0	0	0	0	0	0	0	0	0	0	0.275	0	0	0	0.204	0.331	0	0.098	0	0	0	0	0	0	0	0
gene23395	NA	4.447	2.785	1.707	2.993	4.653	3.693	2.687	2.11	1.351	3.155	0	3.689	2.199	3.032	2.844	3.298	5.274	3.832	6.203	0.655	3.789	5.003	3.394	3.163	0	1.253	2.856	3.31	0.548	6.06	2.638	3.433	3.616	3.19	1.73	1.577	2.944	2.938	4.286	5.017	2.222	4.199	1.581	2.054	1.929
gene23396	NA	0	0	0	0	0	0	0	0	0	0	0	0	0	0	0	0	0	0	0	0	0	0	0	0	0	0	0	0	0	0	0	0	0	0	0	0	0	0	0	0	0	0	0	0	0
gene23397	NA	0	0	0	0	0	0	0	0	0	0	0	0	0	0	0	0	0	0	0	0	0	0	0	0	0	0	0	0	0	0	0	0	0	0	0	0	0	0	0	0	0	0	0	0	0
gene23398	NA	0	0	0	0	0	0.202	0.147	0.077	0	0	0	0.134	0	0	0	0	0.072	0	0	0	0	0	0.185	0	0	0	0	0	0	0	0	0	0	0.174	0.038	0	0.067	0	0.036	0	0	0.093	0	0	0
gene23399	NA	0	0	0	0	0	0	0	0	0	0	0	0	0	0	0	0	0	0	0	0	0	0	0	0	0	0	0	0	0	0	0	0	0	0	0	0	0	0	0	0	0	0	0	0	0
gene234	chdh.L	0.274	0.082	0.301	0.659	0.137	0.108	0	0.186	0.119	0.167	0.171	0.271	0.097	0.191	0.573	0.436	0.29	0.405	0.486	0.288	0.2	0.22	0.224	0.209	0.067	0.441	0.503	0.992	0.773	0	0.077	0	0.178	0.054	0.152	0.169	0.184	0.382	0.363	0.445	0.244	0.222	0.138	0.472	0.882
gene2340	ubn2.S	78.96	77.834	93.308	81.906	90.495	72.762	63.409	73.767	60.033	76.728	70.975	81.921	77.744	82.526	80.252	90.26	82.426	88.628	86.367	90.712	90.3	90.073	84.43	87.686	90.789	91.185	99.262	84.632	107.187	69.947	55.194	64.371	78.397	68.086	66.9	73.851	79.832	81.389	86.343	87.497	90.506	87.251	89.238	95.223	95.909
gene23400	NA	0	0	0	0	0	0	0	0	0	0	0	0	0	0	0	0	0	0	0	0	0	0	0	0	0	0	0	0	0	0	0	0	0	0	0	0	0	0	0	0	0	0	0	0	0
gene23401	NA	0.992	1.036	0.306	0.23	0.358	0.474	0.827	0.703	0.832	0.68	0.149	0.804	0.296	0.467	0.375	0.55	0.507	0.472	0.159	0.101	0.408	0.385	0.326	0.426	0	1.108	1.187	1.07	0.844	0.733	0.338	0.528	1.014	0.65	0.767	0.415	0.55	0.421	0.529	0.315	0.254	0.356	0.213	1.147	0.957
gene23402	NA	0	0	0	0	0	0	0	0	0	0	0	0	0	0	0	0	0	0	0	0	0	0	0	0	0	0	0	0	0	0	0	0	0	0	0	0	0	0	0	0	0	0	0	0	0
gene23403	NA	0	0	0	0	0	0	0.318	0	0.16	0	0	0	0	0	0	0	0	0	0	0	0	0	0	0	0	0	0	0	0	0	0	0	0	0.159	0.08	0	0	0	0	0	0	0	0	0	0
gene23404	NA	0	0	0	0	0	0	0	0	0	0	0	0.22	0.196	0	0	0	0	0	0	0	0	0	0	0	0	0	0	0	0	0	0	0	0	0	0	0	0.208	0	0	0	0	0	0	0	0
gene23405	NA	0	0	0	0	0	0	0.323	0	0	0	0	0	0.528	0	0	0.528	2.533	1.472	0.662	1.258	2.547	2.002	2.445	0	0.366	0.902	0.274	0	0	0	0.422	0	0	0.161	0	0	0.264	0	1.53	1.067	1.902	2.224	0.183	0.588	0
gene23406	NA	0	0	0	0	0	0.395	0	0	0	0	0	0	0	0	0	0	0	0	0	0	0	0	0	0	0	0	0	0	0	0	0	0.551	0	0.198	0	0	0	0	0	0	0	0	0	0	0
gene23407	NA	0.285	0.298	0.365	0	0	0.79	0	0.451	0.65	0.202	0.623	0	0.353	0	0.521	0.176	0.211	0	0.442	0.63	0.243	0.535	0.272	0	0	0.201	0.183	0.637	0.528	0	0.282	0.551	0.291	0.395	0.551	0.412	0.176	0.261	0.194	0.221	0.437	0.404	0	0.192	0.582
gene23408	NA	0	0	0	0	0	0	0	0	0.149	0	0	0	0	0	0	0	0	0	0	0	0	0	0	0	0	0	0	0	0	0	0	0	0	0	0.074	0	0	0	0	0	0	0	0	0	0
gene23409	NA	0	0	0	0	0	0	0	0	0	0	0	0	0	0	0	0	0	0	0	0	0	0	0	0	0	0	0	0	0	0	0	0	0	0	0	0	0	0	0	0	0	0	0	0	0
gene2341	vangl1.S	0.93	1.14	12.734	10.62	1.27	0.728	0.795	1.216	1.229	1.378	1.118	3.635	3.801	4.02	3.77	5.001	4.079	2.231	2.571	3.038	3.447	2.807	3.32	2.374	3.744	6.666	10.651	6.986	9.379	1.575	1.44	1.327	1.035	0.761	1.222	1.248	3.718	3.895	4.54	2.401	3.242	3.063	3.059	8.659	8.182
gene23410	NA	0	0	0	0	0.474	0	0	0	0	0	0	0	0	0	0.248	0	0	0	0	0	0	0	0	0	0	0	0	0	0	0	0	0	0	0	0	0	0	0.124	0	0	0	0	0	0	0
gene23411	NA	0	0	0	0.734	0	0	0	0	0	0	0	0	0	0	0	0	0	0	0	0	0	0	0	0	0	0	0	0	0	0.425	0	0	0	0	0	0	0	0	0	0	0	0	0	0	0
gene23412	NA	0	0	0	0	0	0	0	0	0	0	0	0	0	0	0	0.148	0.177	0	0	0	0	0	0	0	0	0	0	0	0	0	0	0	0	0	0	0	0	0	0.162	0	0	0	0	0	0
gene23413	NA	0	0	0	0	0	0	0	0	0	0	0	0	0	0	0	0	0	0	0	0	0	0	0	0	0	0	0	0	0	0	0	0	0	0	0	0	0	0	0	0	0	0	0	0	0
gene23414	NA	0	0	0	0	0	0	0	0	0	0	0	0	0	0	0	0	0	0	0	0	0	0	0	0	0	0	0	0	0	0	0	0	0	0	0	0	0	0	0	0	0	0	0	0	0
gene23415	NA	0	0	0	0	0	0	0	0	0	0	0	0	0	0	0	0	0.269	0	0	0	0	0	0	0	0	0	0	0	0	0	0	0	0	0	0	0	0	0	0.135	0	0	0	0	0	0
gene23416	NA	0	0	0	0	0	0	0	0	0	0	0	0	0	0	0	0	0	0	0	0	0	0	0	0	0	0	0	0	0	0	0	0	0	0	0	0	0	0	0	0	0	0	0	0	0
gene23417	NA	0.121	0	0	0	0	0.503	0.366	0.192	0	0	0.176	0.335	0.15	0	0	0.3	0	0	0	0	0.413	0.227	0	0	0.208	0	0	0	0	0.236	0	0	0.061	0.435	0.096	0.088	0.242	0	0.15	0	0.206	0.114	0.104	0	0
gene23418	NA	0.093	0.097	0.059	0	0	0.192	0.14	0.073	0.422	0	0	0.256	0.114	0.045	0.127	0.057	0	0.08	0.072	0.068	0	0	0.088	0	0.079	0.065	0.059	0.069	0	0.09	0	0	0.095	0.166	0.247	0	0.185	0.086	0.029	0.076	0.034	0.044	0.04	0.062	0.034
gene23419	NA	0.273	0.285	0.175	0	0	0.189	0.413	0.216	0	0	0	0	0	0.266	0	0	0	0	0	0	0	0	0	0	0	0	0.175	0.203	0	0	0	0	0.279	0.301	0.108	0	0	0.133	0	0	0	0	0	0.088	0.102
gene2342	NA	0.036	0.037	0.046	0	0	0.148	0.054	0.113	0.162	0.051	0.052	1.577	1.366	1.736	1.172	1.366	1.11	0.061	0.055	0	0	0	0	0	0.061	0	0.092	0	0	0.069	0	0	0.036	0.101	0.138	0.051	1.472	1.454	1.238	0.058	0	0	0.031	0.046	0
gene23420	NA	0.364	0	0.233	0.613	0	0.252	0.55	0	0.276	0	0.265	0.503	0	0	0	0	0	0	0	0.268	0	0	0	0.324	0.624	0	0.234	0	0.224	0.354	0	0	0.182	0.401	0.138	0.132	0.252	0	0	0	0.134	0	0.474	0.117	0.112
gene23421	NA	0	0	0	0	0	0	0	0	0	0	0	0	0	0	0	0	0	0	0	0	0	0	0	0	0	0	0	0	0	0	0	0	0	0	0	0	0	0	0	0	0	0	0	0	0
gene23422	NA	0	0	0	0	0	0	0	0	0.12	0.223	0	0	0	0	0	0	0	0	0	0	0	0	0	0	0	0	0	0	0	0	0.311	0	0	0	0.06	0.112	0	0	0	0	0	0	0	0	0
gene23423	NA	0	0	0	0	0	0	0	0	0	0	0	0	0	0	0	0	0	0	0	0	0	0	0	0	0	0	0	0	0	0	0	0	0	0	0	0	0	0	0	0	0	0	0	0	0
gene23424	NA	0	0	0	0	0	0	0	0	0	0	0	0	0	0	0	0	0	0	0	0	0	0	0	0	0	0	0	0	0	0	0	0	0	0	0	0	0	0	0	0	0	0	0	0	0
gene23425	NA	0	0	0	0	0	0	0	0	0	0	0	0	0	0	0	0	0	0	0	0	0	0	0	0	0	0	0	0	0	0	0	0	0	0	0	0	0	0	0	0	0	0	0	0	0
gene23426	NA	0	0	0	0	0	0	0	0	0	0	0	0	0	0	0	0	0	0	0	0	0	0	0	0	0	0	0.239	0	0	0	0	0	0	0	0	0	0	0	0	0	0	0	0	0.12	0
gene23427	NA	0	0	0	0	0.507	0	0	0	0	0	0	0	0	0	0	0	0	0	0	0	0	0	0	0.259	0	0	0	0	0	0	0	0	0	0	0	0	0	0	0	0	0	0	0.129	0	0
gene23428	NA	0	0	0	0	0	0	0	0.116	0	0	0	0.101	0	0	0	0	0.108	0	0	0	0	0	0	0	0	0	0	0	0	0	0	0	0	0	0.058	0	0.051	0	0.054	0	0	0	0	0	0
gene23429	NA	0	0	0	0	0	0	0	0	0	0	0	0	0	0	0	0	0	0	0	0	0	0	0	0	0	0	0	0	0	0	0	0	0	0	0	0	0	0	0	0	0	0	0	0	0
gene2343	NA	0	0	0	0	0	0.085	0	0	0	0.087	0.089	0.339	0.076	0	0.112	0.152	0	0	0	0.09	0	0	0	0	0	0.345	0.157	0	0.076	0	0	0	0	0.042	0	0.088	0.207	0.056	0.076	0	0.045	0	0	0.251	0.038
gene23430	NA	0	0	0	0	0	0	0	0	0	0	0	0	0	0	0	0	0	0	0	0	0	0	0	0	0	0	0	0	0	0	0	0	0	0	0	0	0	0	0	0	0	0	0	0	0
gene23431	NA	0	0	0	0	0	0	0	0	0	0	0	0	0	0	0	0	0	0	0	0	0	0	0	0	0	0	0	0	0	0	0	0	0	0	0	0	0	0	0	0	0	0	0	0	0
gene23432	NA	0	0.263	0.322	0	0.879	0	0	0.797	0	0	0.367	0	0	0	0.23	0.312	0	0	1.562	0	0.429	0	0	0	0	0	0	0	0	0	0.498	0	0.132	0	0.399	0.183	0	0.115	0.156	0.781	0.215	0	0	0	0
gene23433	NA	0	0	0	0	0	0	0	0	0	0	0	0	0	0	0	0	0	0	0	0	0	0	0	0	0	0	0	0	0	0	0	0	0	0	0	0	0	0	0	0	0	0	0	0	0
gene23434	NA	0.235	0.123	0.151	0	0.821	0.326	0.178	0.186	0	0	0	0.325	0.436	0.229	0.107	0	0.174	0	0.729	0.173	0	0.221	0.224	0	0.403	0.166	0.151	0	0.145	0.229	0.233	0.454	0.179	0.252	0.093	0	0.381	0.168	0.087	0.365	0.087	0.223	0.202	0.158	0.073
gene23435	NA	0	0	0	0	0	0	0	0	0	0	0	0	0	0	0	0	0	0	0	0	0	0	0	0	0	0	0	0	0	0	0	0	0	0	0	0	0	0	0	0	0	0	0	0	0
gene23436	NA	0.378	0.395	0.29	0	0.528	0.314	0.571	0.359	0.115	0.322	0.11	0.314	0.374	0.295	0.207	0.094	0	0	0.234	0	0	0.426	0	0.269	0.13	0	0.389	0.338	0.28	0.736	0.15	0.292	0.386	0.443	0.237	0.216	0.344	0.251	0.047	0.117	0	0.213	0.199	0.194	0.309
gene23437	NA	0	0	0	0	0	0	0	0	0	0	0	0	0	0	0	0	0	0	0	0	0	0	0	0	0	0	0	0	0	0	0	0	0	0	0	0	0	0	0	0	0	0	0	0	0
gene23438	NA	0	0	0	0	0	0	0	0.362	0	0	0	0	0	0	0	0	0	0	0	0	0	0	0	0	0	0	0	0	0	0	0	0	0	0	0.181	0	0	0	0	0	0	0	0	0	0
gene23439	NA	0	0	0	0	0	0	0	0	0	0	0	0	0	0	0	0	0	0	0	0	0	0	0	0	0	0	0	0	0	0	0	0	0	0	0	0	0	0	0	0	0	0	0	0	0
gene2344	naa25.S	55.484	55.123	47.648	50.346	40.878	62.658	61.3	59.203	63.882	64.101	70.869	49.123	48.538	44.778	51.548	54.106	38.199	41.333	35.754	39.316	38.847	37.001	37.23	37.108	39.921	54.57	55.32	52.415	52.385	52.321	48.071	48.485	55.304	61.979	61.542	67.485	48.831	48.163	46.152	38.543	39.081	37.115	38.515	54.945	52.4
gene23440	NA	0	0	0	0	0	0	0	0	0	0	0	0	0	0	0	0	0	0	0	0	0	0	0	0	0	0	0	0	0	0	0	0	0	0	0	0	0	0	0	0	0	0	0	0	0
gene23441	NA	0	0	0	0	0	0	0	0	0	0	0	0	0	0	0	0	0	0	0	0	0	0	0	0	0	0	0	0	0	0	0	0	0	0	0	0	0	0	0	0	0	0	0	0	0
gene23442	NA	0	0	0	0	0	0	0	0	0	0	0	0	0	0	0	0.282	0	0	0	0	0	0	0	0	0	0	0	0	0	0	0	0	0	0	0	0	0	0	0.141	0	0	0	0	0	0
gene23443	NA	0	0	0	0	0	0	0	0	0	0	0	0	0	0.405	0	0	0	0	0	0	0	0	0	0.739	0	0	0	0	0	0	0	0	0	0	0	0	0	0.202	0	0	0	0	0.369	0	0
gene23444	NA	0	0	0	0	0	0	0	0	0	0	0	0	0	0	0	0	0	0	0	0	0	0	0	0	0	0	0	0	0	0	0	0	0	0	0	0	0	0	0	0	0	0	0	0	0
gene23445	NA	0	0	0	0	0	0	0	0	0	0	0	0	0	0	0	0.682	0	0	0	0	0	0	0	0	0	0	0	0	0	0	0	0	0	0	0	0	0	0	0.341	0	0	0	0	0	0
gene23446	NA	0	0	0	0	0	0	0	0	0	0	0	0	0	0	0	0	0	0	0	0	0	0	0	0	0	0	0	0	0	0	0	0	0	0	0	0	0	0	0	0	0	0	0	0	0
gene23447	NA	0	0	0	0	0	0	0	0	0	0	0	0	0	0	0	0	0	0	0	0	0	0	0	0	0	0	0	0	0	0	0	0	0	0	0	0	0	0	0	0	0	0	0	0	0
gene23448	NA	0	0	0	0	0	0	0	0	0	0	0	0	0	0	0	0	0	0	0	0	0	0	0	0	0	0	0	0	0	0	0	0	0	0	0	0	0	0	0	0	0	0	0	0	0
gene23449	NA	0	0	0	0	0	0	0	0	0	0	0	0	0	0	0	0	0	0	0	0	0	0	0	0	0	0	0	0	0	0	0	0	0	0	0	0	0	0	0	0	0	0	0	0	0
gene2345	NA	5.698	6.013	3.079	4.688	3.975	4.907	5.356	4.406	5.289	2.156	3.04	3.589	2.426	1.665	2.314	2.661	2.722	1.309	1.766	1.958	3.129	2.493	2.537	1.464	3.147	5.083	5.529	4.43	4.919	4.437	5.635	6.843	5.856	5.132	4.847	2.598	3.008	1.989	2.692	1.538	2.543	2.515	2.305	5.306	4.674
gene23450	NA	0	0	0	0	0	0	0	0	0	0	0	0	0	0	0	0	0	0	0	0	0	0	0	0	0	0	0	0	0	0	0	0.744	0	0	0	0	0	0	0	0	0	0	0	0	0
gene23451	NA	0	0	0	0	0	0	0	0	0	0	0	0	0	0	0	0	0	0	0	0	0	0	0	0	0	0	0	0	0	0	0	0	0	0	0	0	0	0	0	0	0	0	0	0	0
gene23452	NA	0	0	0	0	0	0	0	0	0	0	0	0	0	0	0	0	0	0	0	0	0	0	0	0	0.339	0	0	0	0	0	0	0	0	0	0	0	0	0	0	0	0	0	0.17	0	0
gene23453	NA	0	0	0	0	0	0	0	0	0	0	0	0	0	0	0	0	0	0	0	0	0	0	0	0	0	0	0	0	0	0	0	0	0	0	0	0	0	0	0	0	0	0	0	0	0
gene23454	NA	0	0	0	0	0	0	0	0	0	0	0	0	0	0	0	0	0	0	0	0	0	0	0	0	0	0	0	0	0	0	0	0	0	0	0	0	0	0	0	0	0	0	0	0	0
gene23455	NA	0	0	0	0	0	0	0	0	0	0	0	0	0	0	0	0	0	0	0	0	0	0	0	0	0	0	0	0	0	0	0	0	0	0	0	0	0	0	0	0	0	0	0	0	0
gene23456	NA	0	0	0	0	0	0	0.388	0	0	0	0	0	0	0	0	0	0	0	0	0	0	0	0	0	0	0	0	0	0	0	0	0	0	0.194	0	0	0	0	0	0	0	0	0	0	0
gene23457	NA	0	0	0	0	0	0	0	0	0	0	0	0	0	0	0	0	0	0	0	0	0	0	0	0	0	0	0	0	0	0	0	0	0	0	0	0	0	0	0	0	0	0	0	0	0
gene23458	NA	0	0	0	0	0	0	0	0	0	0	0	0	0	0	0	0	0	0	0	0	0	0	0	0	0	0	0	0	0	0	0	0	0	0	0	0	0	0	0	0	0	0	0	0	0
gene23459	NA	0	0	0	0	0	0	0	0	0	0	0	0	0	0	0	0	0	0	0	0	0	0	0	0	0	0	0	0	0	0	0	0	0	0	0	0	0	0	0	0	0	0	0	0	0
gene2346	sorl1.L	45.967	46.45	48.258	46.168	37.134	44.191	40.731	41.366	41.215	47.439	47.005	36.069	37.615	37.561	39.251	38.625	36.037	36.178	33.452	35.914	34.55	34.988	34.923	34.625	33.938	45.476	47.753	45.457	45.6	37.849	35.503	40.517	46.209	42.461	41.29	47.222	36.842	38.406	37.331	34.815	35.232	34.956	34.282	46.615	45.528
gene23460	NA	0.184	0.384	0.47	0	0	0	0.833	0	0	0	0.267	0	0.227	0	0.336	0.909	0	0.317	0	0.271	0.939	0.345	0.351	0.98	0.63	0.259	0	0	0	0	0	0.355	0.284	0.416	0	0.134	0.114	0.168	0.454	0.158	0.605	0.348	0.805	0.129	0
gene23461	NA	0	0	0	0	0	0	0	0	0	0	0	0	0	0	0	0	0	0	0	0	0	0	0	0	0	0	0	0	0	0	0	0	0	0	0	0	0	0	0	0	0	0	0	0	0
gene23462	NA	0	0	0	0	0	0	0	0	0	0	0	0	0	0	0	0	0	0	0	0	0	0	0	0	0	0	0	0	0	0	0	0	0	0	0	0	0	0	0	0	0	0	0	0	0
gene23463	NA	0.082	0.17	0.209	0.275	0	0.113	0.616	0.258	0	0.116	0	0.113	0.202	0	0.149	0.202	0	0.141	0.379	0.12	0	0.153	0	0.145	0.419	0.574	0	0	0	0.159	0	0.315	0.126	0.365	0.129	0.058	0.157	0.075	0.101	0.26	0.06	0.076	0.282	0.287	0
gene23464	NA	1.32	1.516	1.52	0.889	3.223	2.01	1.795	1.044	1.604	1.873	1.921	0.913	1.469	1.543	1.93	0.653	1.566	1.137	1.228	1.944	2.699	0.248	1.26	2.113	1.81	1.301	0.678	1.376	0.977	2.056	0.261	2.548	1.418	1.902	1.324	1.897	1.191	1.736	1.109	1.182	2.321	0.754	1.961	0.99	1.176
gene23465	NA	0	0	0	0	0	0.111	0.181	0	0.243	0.057	0	0.111	0.346	0	0	0.05	0.059	0	0.186	0	0.136	0.075	0.076	0	0	0	0	0	0	0	0	0	0	0.146	0.122	0.028	0.229	0	0.054	0.093	0.068	0.076	0	0	0
gene23466	NA	0	0	0	0	0	0	0	0	0	0	0	0	0	0	0	0	0	0	0	0	0	0	0	0	0	0	0	0	0	0	0	0	0	0	0	0	0	0	0	0	0	0	0	0	0
gene23467	NA	0	0	0	0	0	0	0	0	0	0	0	0	0	0	0	0	0	0	0	0	0	0	0	0	0	0	0	0	0	0	0	0	0	0	0	0	0	0	0	0	0	0	0	0	0
gene23468	NA	0	0	0	0	0	0	0	0	0	0	0	0	0	0	0	0	0	0	0.516	0	0	0	0	0	0	0	0	0	0	0	0	0	0	0	0	0	0	0	0	0.258	0	0	0	0	0
gene23469	NA	0	0	0	0	0	0	0	0	0	0	0	0	0	0	0	0	0	0	0	0	0	0	0	0	0	0	0	0	0	0	0	0	0	0	0	0	0	0	0	0	0	0	0	0	0
gene2347	ly6e.L	0	0	0	0	0	0	0	0	0	0.101	0	0.888	0.618	0.139	0.522	0.618	0.741	0	0	0	0	0	0	0	0	0	0	0	0	0	0	0	0	0	0	0.051	0.753	0.33	0.679	0	0	0	0	0	0
gene23470	NA	0	0	0	0	0	0	0	0.263	0	0	0	0	0.206	0	0	0	0	0	0	0	0	0	0	0	0	0	0	0	0	0	0	0.321	0	0	0.132	0	0.103	0	0	0	0	0	0	0	0
gene23471	NA	0	0	0	0	0	0	0	0	0	0	0	0	0	0	0	0	0	0	0	0	0	0	0	0	0	0	0	0	0	0	0	0	0	0	0	0	0	0	0	0	0	0	0	0	0
gene23472	NA	0	0	0	0	0	0	0	0	0	0	0	0	0	0	0	0	0	0	0	0	0	0	0	0	0	0	0	0	0	0	0	0	0	0	0	0	0	0	0	0	0	0	0	0	0
gene23473	NA	17.787	18.855	16.714	17.772	16.479	13.078	13.016	12.746	12.242	17.352	14.152	25.744	25.08	44.131	23.867	27.487	65.105	25.864	49.966	30.28	24.626	30.228	36.596	30.64	29.533	19.572	21.774	17.377	17.822	12.985	12.642	19.31	18.321	13.047	12.494	15.752	25.412	33.999	46.296	37.915	27.453	33.412	30.087	20.673	17.599
gene23474	NA	0	0	0	0	0	0	0	0	0	0	0	0	0	0	0	0	0.789	0	0	0	0	0	0	0	0.304	0	0	0	0	0	0	0	0	0	0	0	0	0	0.395	0	0	0	0.152	0	0
gene23475	NA	0	0	0	0	0	0	0	0	0	0	0	0	0	0	0	0	0	0	0	0	0	0	0	0	0	0	0	0	0	0	0	0	0	0	0	0	0	0	0	0	0	0	0	0	0
gene23476	NA	0	0	0	0	0	0	0	0	0	0	0	0	0	0	0	0	0	0	0	0	0	0	0	0	0	0	0	0	0	0	0.206	0	0	0	0	0	0	0	0	0	0	0	0	0	0
gene23477	NA	0	0	0	0	0	0.738	0.461	0	0.579	0	0.111	0.105	0	0	0	0	0.113	0	0	0	0	0	0	0	0	0.107	0.098	0	0	0.148	0.754	0	0	0.599	0.289	0.055	0.053	0	0.056	0	0	0	0	0.103	0
gene23478	NA	0.036	0.038	0	0	0	0	0	0	0	0	0	0	0	0	0	0	0	0	0	0	0	0	0	0	0	0	0	0	0	0	0	0	0.037	0	0	0	0	0	0	0	0	0	0	0	0
gene23479	NA	0	0	0	0	0	0	0	0.215	0	0	0	0	0	0	0.124	0	0	0	0	0	0	0.255	0	0	0.233	0	0	0	0	0	0	0	0	0	0.108	0	0	0.062	0	0	0	0.127	0.117	0	0
gene2348	abcc2.L	0	0.022	0	0	0	0	0	0	0	0	0	0.638	0.7	0.572	1.131	0.804	1.742	0	0	0	0	0	0	0	0	0	0	0	0	0.041	0	0	0.011	0	0	0	0.669	0.852	1.273	0	0	0	0	0	0
gene23480	NA	0	0	0	0	0	0	0	0	0	0	0	0	0	0	0	0	0	0	0	0	0	0	0	0	0	0	0	0	0	0	0	0	0	0	0	0	0	0	0	0	0	0	0	0	0
gene23481	NA	0	0	0	0	0	0	0	0	0.097	0	0	0	0	0	0	0	0	0	0	0	0	0	0	0	0	0	0	0	0	0	0	0	0	0	0.048	0	0	0	0	0	0	0	0	0	0
gene23482	NA	1.123	0.732	1.616	0.472	3.916	1.36	1.696	1.11	1.279	0.797	1.838	1.358	1.388	0.273	0.513	0.867	0.416	1.209	1.523	2.066	1.196	1.842	1.607	1.996	1.203	0.791	0.18	0.209	0.346	1.093	1.11	2.167	0.928	1.528	1.194	1.317	1.373	0.393	0.642	1.366	1.631	1.725	1.6	0.485	0.278
gene23483	NA	0	0	0	0	0	0	0	0	0	0	0	0	0	0	0	0	0	0	0	0	0	0	0	0	0	0	0	0	0	0	0	0	0	0	0	0	0	0	0	0	0	0	0	0	0
gene23484	NA	0	0	0	0	0	0	0	0	0	0	0	0	0	0	0	0	0	0	0	0	0	0	0	0	0	0	0	0	0	0	0	0.718	0	0	0	0	0	0	0	0	0	0	0	0	0
gene23485	NA	0	0	0	0	0	0	0.264	0.553	0.266	0	0.255	0	0	0	0	0.216	0	0.302	0	0	0	0	0.668	0.311	0	0	0	0	0	0	0	0.338	0	0.132	0.41	0.127	0	0	0.108	0.151	0	0.334	0.156	0	0
gene23486	NA	0	0.548	0.672	0	0	0	0	0	0	0	0	0	0	0	0	0	0	0	0	0	0	0	0	0	0	0	0	0	0	0	0	0	0.274	0	0	0	0	0	0	0	0	0	0	0	0
gene23487	NA	0	0	0	0	0	0	0	0	0	0	0	0	0	0	0	0	0	0	0.209	0	0	0.253	0	0	0	0	0	0	0.167	0	0	0	0	0	0	0	0	0	0	0.105	0	0.127	0	0	0.083
gene23488	NA	0	0	0	0	0	0	0	0	0.746	0	0	0	0	0	0	0	0	0	0	0	0	0	0	0	0	0	0	0	0	0	0	0	0	0	0.373	0	0	0	0	0	0	0	0	0	0
gene23489	NA	0	0	0	0	0	0	0	0	0	0	0	0	0	0	0	0	0	0	0	0	0	0	0	0	0	0	0	0	0	0	0	0	0	0	0	0	0	0	0	0	0	0	0	0	0
gene2349	pdgfrl.L	0	0	0	0	0	0.094	0.103	0.215	0.207	0	0.198	0.188	0	0	0	0	0.303	0	0	0	0	0	0.13	0	0	0	0.175	0	0	0.133	0.135	0.131	0	0.099	0.211	0.099	0.094	0	0.151	0	0	0.065	0	0.087	0
gene23490	NA	13.946	12.379	12.008	12.282	15.456	12.988	10.436	10.512	9.898	9.432	8.913	7.568	13.212	14.348	9.645	12.891	24.928	15.274	16.16	14.584	17.323	19.797	21.391	19.7	20.105	11.932	11.55	13.776	15.109	12.433	10.311	14.087	13.163	11.712	10.205	9.172	10.39	11.996	18.909	15.717	15.954	20.594	19.902	11.741	14.442
gene23491	NA	0	0	0	0	0	0	0	0	0	0	0	0	0	0	0	0	0	0	0	0	0	0	0	0	0	0	0	0	0	0	0	0	0	0	0	0	0	0	0	0	0	0	0	0	0
gene23492	NA	0	0	0	0	0	0	0	0	0	0	0	0	0	0	0	0	0	0	0	0	0	0	0	0	0	0	0	0	0	0	0	0	0	0	0	0	0	0	0	0	0	0	0	0	0
gene23493	NA	0	0	0	0	0	0	0	0	0	0	0	0	0	0	0	0	0	0	0	0	0	0	0	0	0	0	0	0	0	0	0	0	0	0	0	0	0	0	0	0	0	0	0	0	0
gene23494	NA	0	0	0	0	0	0	0	0	0	0	0	0	0	0	0	0	0	0	0	0	0	0	0	0	0	0	0	0	0	0	0	0	0	0	0	0	0	0	0	0	0	0	0	0	0
gene23495	NA	0	0	0	0	0	0	0	0	0.217	0	0	0	0	0	0	0	0	0	0	0	0	0	0	0	0	0	0	0	0	0	0	0	0	0	0.109	0	0	0	0	0	0	0	0	0	0
gene23496	NA	0.073	0	0.094	0	0	0	0	0	0.112	0	0	0	0	0	0.067	0	0	0	0	0	0	0	0	0	0	0	0.094	0	0.091	0	0	0	0.037	0	0.056	0	0	0.034	0	0	0	0	0	0.047	0.045
gene23497	NA	0	0	0	0	0	0	0	0	0	0	0	0	0	0	0	0	0	0	0	0	0	0	0	0	0	0	0	0	0	0	0	0	0	0	0	0	0	0	0	0	0	0	0	0	0
gene23498	NA	0	0	0	0	0	0.073	0.079	0	0.08	0	0	0	0	0.051	0	0	0	0	0	0	0	0	0	0.093	0.18	0	0	0	0	0	0	0	0	0.076	0.04	0	0	0.026	0	0	0	0	0.136	0	0
gene23499	NA	0	0	0	0	0	0	0	0.203	0	0	0	0	0	0	0	0	0	0	0	0	0	0	0	0	0	0	0	0	0	0	0	0	0	0	0.101	0	0	0	0	0	0	0	0	0	0
gene235	klf10.S	10.575	10.806	8.075	7.633	11.951	9.621	8.193	8.46	8.05	8.115	9.396	7.975	8.593	8.717	9.436	11.123	12.317	10.195	11.194	11.215	10.501	11.556	10.538	10.652	11.619	9.548	11.461	9.211	9.788	9.07	8.971	10.705	10.69	8.907	8.255	8.756	8.284	9.077	11.72	10.695	10.858	11.047	11.135	10.504	9.5
gene2350	birc6.S	51.437	54.551	62.562	59.639	50.781	54.653	50.961	52.731	49.976	57.241	54.444	47.984	50.82	50.523	51.361	54.968	44.922	49.587	46.993	48.411	47.93	49.336	47.128	48.27	49.442	58.903	63.191	57.444	66.417	43.806	34.06	45.78	52.994	52.807	51.354	55.843	49.402	50.942	49.945	48.29	48.171	48.232	48.856	61.047	61.93
gene23500	NA	0	0	0	0	0	0	0	0	0	0	0	0	0	0	0	0	0	0	0	0	0	0	0	0	0	0	0	0	0	0	0	0	0	0	0	0	0	0	0	0	0	0	0	0	0
gene23501	NA	0	0	0.223	0	0	0.241	0.176	0.368	0.177	0.247	0.254	0	0.216	0.226	0.106	0.503	0.517	0.501	0.27	0.257	0.297	0.109	0.222	0.517	1.295	0.082	0.075	0.087	0.143	0.566	0.575	0.337	0	0.208	0.272	0.251	0.108	0.166	0.51	0.386	0.277	0.165	0.906	0.078	0.115
gene23502	NA	0.247	0	0	0	0	0	0	0	0	0	0	0.17	0	0	0	0	0.183	0	0	0	0	0	0	0	0	0	0	0	0	0	0	0	0.123	0	0	0	0.085	0	0.091	0	0	0	0	0	0
gene23503	NA	0	0.033	0.041	0	0	0	0	0	0	0	0	0	0	0	0.029	0	0.047	0.11	0	0	0	0	0	0	0	0.045	0.041	0	0	0	0	0.062	0.017	0	0	0	0	0.015	0.024	0.055	0	0	0	0.043	0
gene23504	NA	0	0	0	0	0	0	0	0	0	0	0	0	0	0	0	0	0	0	0	0	0	0	0	0	0	0	0	0	0	0	0	0	0	0	0	0	0	0	0	0	0	0	0	0	0
gene23505	NA	0	0	0	0	0	0	0	0	0	0	0	0	0	0	0	0	0	0	0	0	0	0	0	0	0	0	0	0	0	0	0	0	0	0	0	0	0	0	0	0	0	0	0	0	0
gene23506	NA	0	0	0	0	0	0	0	0	0	0	0	0	0	0	0	0	0	0	0	0	0	0	0	0	0	0	0	0	0	0	0	0	0	0	0	0	0	0	0	0	0	0	0	0	0
gene23507	NA	0	0	0	0	0	0	0	0	0	0	0	0	0	0	0	0	0	0	0	0	0	0	0	0	0	0	0	0	0	0	0	0	0	0	0	0	0	0	0	0	0	0	0	0	0
gene23508	NA	0	0	0	0	0	0	0.085	0	0	0	0	0	0	0	0	0	0	0	0	0	0	0	0	0	0	0	0	0	0	0	0	0	0	0.042	0	0	0	0	0	0	0	0	0	0	0
gene23509	NA	0	0	0	0	0	0	0	0	0	0	0	0	0	0	0	0	0	0	0	0	0	0	0	0	0	0	0	0	0	0	0	0	0	0	0	0	0	0	0	0	0	0	0	0	0
gene2351	NA	0.057	0.118	0	0	0.198	0	0.086	0.09	0	0	0	0	0.21	0	0.052	0.07	0	0.098	0	0	0	0	0	0	0.292	0.08	0.073	0	0	0	0.224	0.219	0.088	0.043	0.045	0	0.105	0.026	0.035	0.049	0	0	0.146	0.076	0
gene23510	NA	0.324	0.45	0.276	0	0	0.299	0	0	0.492	0.306	0.157	0.149	0.133	0.105	0.296	0	0.48	0	0.502	0	0	0	0	0	0	0.152	0.139	0.482	0.133	0.42	0	0	0.387	0.149	0.246	0.232	0.141	0.2	0.24	0.251	0	0	0	0.145	0.307
gene23511	NA	0	0	0	0	0	0	0	0	0	0	0	0	0	0	0	0	0	0	0	0	0	0	0	0	0	0	0	0	0	0	0	0	0	0	0	0	0	0	0	0	0	0	0	0	0
gene23512	NA	0	0	0	0	0	0	0	0	0	0	0	0	0	0	0	0	0	0	0	0	0	0	0	0	0	0	0	0	0	0	0	0	0	0	0	0	0	0	0	0	0	0	0	0	0
gene23513	NA	0	0	0	0	0	0	0	0	0	0	0	0	0	0	0	0	0	0	0	0	0	0	0	0	0	0	0	0	0	0	0	0	0	0	0	0	0	0	0	0	0	0	0	0	0
gene23514	NA	1.981	1.666	4.266	4.604	4.87	3.155	4.348	6.039	4.393	3.943	3.856	3.073	2.854	2.29	3.359	2.132	1.965	0.491	0.331	0.608	0.51	0.615	0.381	0.557	0.684	3.693	2.8	3.861	3.339	2.885	2.649	2.2	1.823	3.752	5.216	3.899	2.963	2.824	2.048	0.411	0.559	0.498	0.621	3.246	3.6
gene23515	NA	0	0	0	0	0	0	0	0	0	0	0	0	0	0	0	0	0	0	0	0	0	0	0	0	0	0	0	0	0	0	0	0	0	0	0	0	0	0	0	0	0	0	0	0	0
gene23516	NA	0	0	0	0	0	0	0	0	0	0	0	0	0	0	0	0	0	0	0	0	0	0	0	0	0	0	0	0	0	0	0	0	0	0	0	0	0	0	0	0	0	0	0	0	0
gene23517	NA	0	0	0	0	0	0.826	0.939	1.18	1.171	0	0	0.584	0.891	0	0	0.031	0	0.129	0.039	0	0.042	0.187	0.047	0	0.043	0.175	0	0	0.031	0.339	0.738	1.872	0	0.883	1.175	0	0.738	0	0.015	0.084	0.021	0.117	0.021	0.088	0.015
gene23518	NA	9.178	8.961	16.669	18.932	9.294	6.966	10.288	10.301	12.591	13.023	12.061	23.331	21.593	27.977	17.311	17.935	28.971	13.776	14.224	12.641	7.063	11.659	8.475	15.267	18.268	11.676	16.351	14.544	15.699	6.34	9.954	9.143	9.07	8.627	11.446	12.542	22.462	22.644	23.453	14	9.852	10.067	16.768	14.013	15.122
gene23519	NA	0	0	0.126	0	0.343	0.272	0.892	0	0.299	0.14	0.286	0.136	0.122	0.096	0.45	0.122	0	0.679	0	0	0.168	0	0	0.175	0.169	0.139	0	0	0.243	0.383	0.779	0.57	0	0.582	0.15	0.213	0.129	0.273	0.061	0.339	0.084	0	0.172	0.069	0.121
gene2352	foxa1.L	0.042	0	0	0	0	2.292	2.502	2.754	2.58	0	0.124	3.347	2.887	0.041	0.116	2.258	2.708	1.171	0.987	0.563	0.651	0.557	1.054	0.378	0.146	0.957	0.818	1.454	0.786	2.15	1.764	4.426	0.021	2.397	2.667	0.062	3.117	0.079	2.483	1.079	0.607	0.806	0.262	0.888	1.12
gene23520	NA	0	0	0	0	0	0	0	0	0	0	0	0	0.281	0	0	0	0	0	0	0	0	0	0	0	0	0	0	0	0	0	0	0.439	0	0	0	0	0.141	0	0	0	0	0	0	0	0
gene23521	NA	0	0	0	0	0	0	0	0	0	0	0	0	0	0	0	0	0	0	0	0	0	0	1.118	0	0	0	0	0	0	0	0	0	0	0	0	0	0	0	0	0	0	0.559	0	0	0
gene23522	NA	0	0	0	0	0	0	0.146	0.459	0	0.137	0	0.134	0.12	0	0	0	0	0	0	0	0	0	0	0	0	0	0	0	0	0	0	0	0	0.073	0.229	0.069	0.127	0	0	0	0	0	0	0	0
gene23523	NA	0	0	0	0	0	0	0	0	0	0	0	0	0	0	0	0	0	0	0	0	0	0	0	0	0	0	0	0	0	0	0	0	0	0	0	0	0	0	0	0	0	0	0	0	0
gene23524	NA	0	0	0	0	0	0	0	0	0	0	0	0	0	0	0	0	0	0	0	0	0	0	0	0	0	0	0	0	0	0	0	0	0	0	0	0	0	0	0	0	0	0	0	0	0
gene23525	NA	0	0	0	0	0	1.456	1.589	1.331	1.917	0	0	3.49	2.861	0	0	1.821	1.248	0.363	0.652	0.31	0.358	0.395	0	0	0	0.296	0	0	0	2.048	2.08	2.436	0	1.522	1.624	0	3.175	0	1.534	0.507	0.334	0.197	0	0.148	0
gene23526	NA	0	0	0	0	0	0	0	0	0	0	0	0	0	0	0	0.168	0	0	0	0.601	0	0	0	0	0	0	0	0	0	0	0.538	0	0	0	0	0	0	0	0.084	0	0.3	0	0	0	0
gene23527	NA	0	0	0	0	0	0	0	0	0	0	0	0	0	0	0	0	0	0	0	0	0	0	0	0	0	0	0	0	0	0	0	0	0	0	0	0	0	0	0	0	0	0	0	0	0
gene23528	NA	0	0	0	0	0.136	0.054	0	0.062	0	0	0	0	0	0	0	0	0	0	0	0	0	0	0	0	0	0	0.05	0	0	0	0	0.075	0	0.027	0.031	0	0	0	0	0	0	0	0	0.025	0
gene23529	NA	0	0	0	0	0	0	0	0	0	0	0	0	0	0	0	0	0	0	0	0	0	0	0	0	0	0	0	0	0	0	0	0	0	0	0	0	0	0	0	0	0	0	0	0	0
gene2353	NA	0.965	0.691	2.522	1.763	1.154	4.578	3.936	4.381	3.852	4.557	4.753	0.057	0.068	0.107	0.088	0.119	0.082	0.071	0.064	0.142	0.164	0.103	0.053	0.196	0	2.058	2.585	2.421	2.584	4.454	3.462	3.91	0.828	4.257	4.117	4.655	0.063	0.098	0.101	0.068	0.153	0.078	0.098	2.321	2.502
gene23530	NA	0	0	0	0	0	0	0	0	0	0	0	0	0	0	0	0	0	0	0	0	0	0	0	0	0	0	0	0	0	0	0	0	0	0	0	0	0	0	0	0	0	0	0	0	0
gene23531	NA	0	0	0	0	0	0	0	0	0	0	0	0	0	0	0	0	0	0	0	0	0	0	0	0	0	0	0	0	0	0	0	0	0	0	0	0	0	0	0	0	0	0	0	0	0
gene23532	NA	0	0.289	0	0	0	0	0	0	0	0	0	0	0	0	0	1.028	0	0	0	0	0	0	0	0	0	0	0	0	0	0	0	0	0.145	0	0	0	0	0	0.514	0	0	0	0	0	0
gene23533	NA	0	0	0	0	0	0	0	0	0	0	0	0	0	0	0	0	0	0	0	0	0	0	0	0	0	0	0	0	0	0	0	0	0	0	0	0	0	0	0	0	0	0	0	0	0
gene23534	NA	0	0	0	0	0	0	0	0	0	0	0	0	0	0	0	0	0	0	0	0	0	0	0	0	0	0	0	0	0	0	0	0	0	0	0	0	0	0	0	0	0	0	0	0	0
gene23535	NA	0	0	0	0	0	0	0	0	0	0	0	0	0	0	0	0	0	0	0	0	0	0	0	0	0	0	0	0	0	0	0	0	0	0	0	0	0	0	0	0	0	0	0	0	0
gene23536	NA	0	0	0	0	0	0	0	0	0	0	0	0	0	0	0	0	0	0	0	0	0	0	0	0	0	0	0	0	0	0	0	0	0	0	0	0	0	0	0	0	0	0	0	0	0
gene23537	NA	0	0	0	0	0	0	0	0	0	0	0	0	0	0	0	0	0	0	0	0	0	0	0	0	0	0	0	0	0	0	0	0	0	0	0	0	0	0	0	0	0	0	0	0	0
gene23538	NA	0	0	0	0	0	0	0	0.996	0.478	0	0	0	0.389	0	0	0	0	0	0	0	0	0	0	0	0	0	0	0	0	0.613	0	0	0	0	0.737	0	0.195	0	0	0	0	0	0	0	0
gene23539	NA	0	0	0.605	0	0	0	0	0	0	0	0	0	0	0	0.432	0	0	0	0	0	0	0	0	0	0	0	0	0	0	0	0	0	0	0	0	0	0	0.216	0	0	0	0	0	0	0
gene2354	patz1.L	7.73	9.057	10.202	11.617	11.869	9.588	10.172	11.033	10.153	11.52	11.14	10.216	11.148	11.698	9.882	10.458	12.001	12.734	11.49	10.486	10.935	10.985	10.808	12.102	13.915	11.332	10.958	11.217	12.799	10.41	10.047	11.072	8.393	9.88	10.593	11.33	10.682	10.79	11.229	12.112	10.71	10.897	13.009	11.145	12.008
gene23540	NA	0	0	0	0	0	0	0	0	0	0	0	0	0	0	0	0	0	0	0	0	0	0	0	0	0	0	0	0	0	0	0	0	0	0	0	0	0	0	0	0	0	0	0	0	0
gene23541	NA	0	0	0	0	0	0	0	0	0	0	0	0	0	0	0	0	0	0	0	0	0	0	0	0	0	0	0	0	0	0	0	0	0	0	0	0	0	0	0	0	0	0	0	0	0
gene23542	NA	0	0	0	0	0	0	0	0	0	0	0	0	0	0	0	0	0	0	0	0	0	0	0	0	0	0	0	0	0	0	0	0	0	0	0	0	0	0	0	0	0	0	0	0	0
gene23543	NA	0	0	0	0	0	0	0	0	0	0	0	0	0	0	0	0	0	0	0	0	0	0	0	0	0	0	0	0	0	0	0	0	0	0	0	0	0	0	0	0	0	0	0	0	0
gene23544	NA	0	0	0	0	0	0	1.048	0	0	0	0	0	0.429	0	0	0	0	0	0	0	0	0	0	0	1.189	0	0	0	0	0	0	0	0	0.524	0	0	0.214	0	0	0	0	0	0.594	0	0
gene23545	NA	0	0	0	0	0	0	0	0	0	0	0	0	0	0	0	0	0	0	0	0	0	0	0	0	0	0	0	0	0	0	0	0	0	0	0	0	0	0	0	0	0	0	0	0	0
gene23546	NA	0	0	0	0	0	0	0	0	0	0	0	0.661	0.789	0	0	0	0	0	0	0	0	0	0	0	0	0	0	0	0	0	0.315	0	0	0	0	0	0.725	0	0	0	0	0	0	0	0
gene23547	NA	0	0	0	0	0	0	0	0	0	0	0	0	0	0	0	0	0	0	0	0	0	0	0	0	0	0	0	0	0	0	0	0	0	0	0	0	0	0	0	0	0	0	0	0	0
gene23548	NA	0	0	0	0	0	0	0	0	0	0	0	0	0	0	0	0	0	0	0	0	0	0	0	0	0	0	0	0	0.238	0	0	0	0	0	0	0	0	0	0	0	0	0	0	0	0.119
gene23549	NA	0	0	0	0	0	1.026	0	0	0	0	0	0	0	0	0	0	0	0	0	0	0	0	0	0	0	0	0	0	0	0.721	1.466	0	0	0.513	0	0	0	0	0	0	0	0	0	0	0
gene2355	znf639.S	76.687	80.854	83.843	84.54	83.651	93.29	96.148	95.721	103.171	97.074	103.075	73.136	75.864	74.075	85.982	77.837	64.572	81.935	76.905	82.232	78.914	71.751	72.586	82.639	76.538	88.218	86.156	89.861	87.046	83.394	91.978	86.563	78.77	94.719	99.446	100.075	74.5	80.028	71.205	79.42	80.573	72.169	79.588	87.187	88.454
gene23550	NA	0	0	0.672	0	0	1.453	2.379	1.66	2.392	1.49	0	0	0	0	0	0	0	0.905	0	0	0.895	0	0	0	0	0	0	1.563	0.647	1.022	0	2.026	0	1.916	2.026	0.745	0	0	0	0.452	0.447	0	0	0	1.105
gene23551	NA	0	0	0	0	0	0	0	0	0	0	0	0	0	0	0	0	0	0	0	0	0	0	0	0	0	0	0	0	0	0	0	0	0	0	0	0	0	0	0	0	0	0	0	0	0
gene23552	NA	0	0	0	0	0	0.737	0	0	0	0	0	0	0	0	0	0	0	0	0	0	0	0	0	0	0	0	0	0	0	0	0	0	0	0.368	0	0	0	0	0	0	0	0	0	0	0
gene23553	NA	0	0	0	0	0	0	0	0	0	0	0	0	0	0	0	0	0	0	0	0	0	0	0	0	0	0	0	0	0	0	0	0	0	0	0	0	0	0	0	0	0	0	0	0	0
gene23554	NA	0	0	0	0	0	0	0	0	0	0	0.195	0	0	0	0	0	0	0	0	0	0	0	0	0	0	0	0	0	0	0	0	0	0	0	0	0.098	0	0	0	0	0	0	0	0	0
gene23555	NA	0	0	0	0	0	0	0	0	0	0	0	0	0	0	0	0	0	0	0	0	0	0	0	0	0	0	0	0	0	0	0	0	0	0	0	0	0	0	0	0	0	0	0	0	0
gene23556	NA	0	0	0	0	0	0	0	0.586	0	0	0	0	0	0	0	0	0	0	0	0	0	0	0	0	0	0	0.476	0	0	0	0	0	0	0	0.293	0	0	0	0	0	0	0	0	0.238	0
gene23557	NA	0	0	0	0	0	0	0	0	0	0	0	0	0	0	0	0	0	0	0	0	0	0	0	0	0	0	0	0	0	0	0	0	0	0	0	0	0	0	0	0	0	0	0	0	0
gene23558	NA	0	0	0	0	0.533	0	0.231	0.483	0	0	0.222	0.423	0.189	0	0	0.378	0.453	0	0	0	0	0	0	0	0	0.43	0	0	0.188	0	0	0	0	0.115	0.242	0.111	0.306	0	0.416	0	0	0	0	0.215	0.094
gene23559	NA	0	0	0	0	0	0	0	0	0	0	0	0	0	0	0	0	0	0	0	0	0	0	0	0	0	0	0	0	0	0	0	0	0	0	0	0	0	0	0	0	0	0	0	0	0
gene2356	gdf3.S	0	0	0.064	0	0.699	43.947	58.869	57.426	54.393	0.071	0	57.335	53.432	0.049	0	2.972	2.525	0.259	0.931	0.442	0	0.564	0.287	0.534	0.429	0.776	0.257	0	0.185	34.613	42.991	49.106	0	51.408	55.909	0.036	55.383	0.024	2.748	0.595	0.221	0.425	0.482	0.517	0.093
gene23560	NA	0	0	0	0	0	0	0	0	0	0	0	0	0	0	0	0	0	0	0	0	0	0	0	0	0	0	0	0	0	0	0	0	0	0	0	0	0	0	0	0	0	0	0	0	0
gene23561	NA	0	0	0	0	0	0	0	0	0	0	0	0	0	0	0	0	0	0	0	0	0	0	0	0	0	0	0	0	0	0	0	0	0	0	0	0	0	0	0	0	0	0	0	0	0
gene23562	NA	0.164	0	0	0	0	0.454	0.248	0	0	0.233	0.238	0	0	0	0	0.203	0	0	0	0	0	0.615	0	0	0.281	0	0	0	0	0.319	0.324	0	0.082	0.351	0	0.235	0	0	0.101	0	0	0.307	0.14	0	0
gene23563	NA	0	0	0	0	0	0	0.199	0	0.4	0	0	0	0	0	0	0	0	0	0.204	0	0	0	0	0	0	0	0	0	0	0	0	0	0	0.099	0.2	0	0	0	0	0.102	0	0	0	0	0
gene23564	NA	0	0	0	0	0	3.67	2.763	4.628	4.861	0	0.266	2.402	3.843	0.267	0.251	0.791	0.271	0.946	0.992	1.077	0.467	1.886	0.873	0.65	0.47	0.129	0.117	0	0.113	1.602	2.894	0.353	0	3.217	4.745	0.133	3.123	0.259	0.531	0.969	0.772	1.379	0.56	0.123	0.056
gene23565	NA	0.113	0	0.072	0.19	0	0.078	0	0	0.086	0.24	0	0	0	0.055	0.051	0.07	0	0.097	0	0	0.096	0	0	0	0.193	0	0	0	0	0	0.111	0	0.056	0.039	0.043	0.12	0	0.053	0.035	0.049	0.048	0	0.097	0	0
gene23566	NA	0	0	0	0	0	0.386	0.702	0.734	0.846	0	0	0.642	0.115	0.09	0	0	0.275	0	0.144	0.137	0	0	0.354	0	0.159	0	0	0	0	0	0.735	5.198	0	0.544	0.79	0	0.378	0.045	0.138	0.072	0.068	0.177	0.08	0	0
gene23567	NA	0.054	0	0	0	0.189	0.225	0.328	0	0	0	0.079	0.075	0	0	0	0.067	0.08	0.093	0.084	0.08	0	0	0	0.096	0.093	0	0	0.081	0	0.106	0	0.733	0.027	0.276	0	0.039	0.037	0	0.074	0.089	0.04	0	0.095	0	0.04
gene23568	NA	0	0	0	0	0	0	0	0	0	0	0	0	0	0	0	0	0	0	0	0	0	0	0	0	0	0	0	0	0	0	0	0	0	0	0	0	0	0	0	0	0	0	0	0	0
gene23569	NA	1.827	1.939	2.161	1.86	1.66	2.783	1.994	2.185	2.005	2.004	2.144	1.486	2.049	1.57	2.033	2.315	1.843	1.667	1.594	1.718	1.674	1.842	2.49	1.501	2.447	3.027	2.445	2.696	3.067	1.673	1.579	2.103	1.883	2.389	2.095	2.074	1.767	1.802	2.079	1.63	1.696	2.166	1.974	2.736	2.882
gene2357	kctd2.S	171.312	169.474	175.493	177.834	185.151	160.325	163.634	168.193	160.699	177.147	164.62	144.158	146.759	157.584	154.159	159.791	178.831	169.246	172.135	165.687	164.843	177.389	177.603	161.242	168.849	186.266	180.63	177.645	179.701	163.172	167.835	172.056	170.393	161.979	164.446	170.884	145.459	155.871	169.311	170.69	165.265	177.496	165.045	183.448	178.673
gene23570	NA	0	0	0	0	0	0	0	0	0	0	0	0	0	0	0	0	0	0	0	0	0	0	0	0	0	0	0	0	0	0	0	0	0	0	0	0	0	0	0	0	0	0	0	0	0
gene23571	NA	0	0	0	0	0	0	0	0	0	0	0	0	0	0	0	0.029	0.035	0	0.048	0.011	0.04	0	0.015	0	0.013	0.011	0.01	0.035	0.019	0	0	0	0	0	0	0	0	0	0.032	0.024	0.026	0.007	0.007	0.01	0.027
gene23572	abcg4.S	0	0	0	0	2.094	0.069	0.076	0	0.076	0.071	0	0	0	0	0	0	0	0	0.233	0	0	0	0.095	0	0	0	0	0	0.062	0	0	0	0	0.072	0.038	0.035	0	0	0	0.116	0	0.048	0	0	0.031
gene23573	NA	0	0.173	0	0	0.578	0.918	0.501	0.262	0.504	0	0	1.146	0.205	0	0.151	0.205	1.475	0	0.771	0.976	0.565	2.487	0.633	0.59	0.284	0.467	0.639	0	0	0	0	0	0.087	0.709	0.383	0	0.675	0.076	0.84	0.385	0.771	1.56	0.437	0.553	0
gene23574	NA	0	0	0	0	0	0	0	0	0	0	0	0	0	0	0	0	0	0	0	0	0	0	0	0	0	0	0	0	0	0	0	0	0	0	0	0	0	0	0	0	0	0	0	0	0
gene23575	NA	0	0	0	0	0	0	0	0	0	0	0	0	0	0	0	0	0	0	0	0	0	0	0	0	0	0	0	0	0	0	0	0	0	0	0	0	0	0	0	0	0	0	0	0	0
gene23576	NA	0	0	0	0	0	0	0	0	0	0	0	0	0	0	0	0	0	0	0	0	0	0	0	0	0	0	0	0	0	0	0	0	0	0	0	0	0	0	0	0	0	0	0	0	0
gene23577	NA	0	0	0	0	0	0	0	0	0	0	0	0	0	0	0	0	0	0	0	0	0	0	0	0	0	0	0	0	0	0	0	0	0	0	0	0	0	0	0	0	0	0	0	0	0
gene23578	NA	0	0.088	0	0	0	0	0.128	0	0	0	0	0	0	0	0.077	0	0	0.438	0	0	0	0	0	0	0	0	0	0	0	0.165	0	0	0.044	0.064	0	0	0	0.039	0	0.219	0	0	0	0	0
gene23579	NA	0	0	0	0	0	0	0	0	0	0	0	0	0	0	0	0	0	0	0	0	0	0	0	0	0	0	0	0	0	0	0	0	0	0	0	0	0	0	0	0	0	0	0	0	0
gene2358	exoc2.L	24.588	23.331	17.075	18.352	18.547	26.015	26.71	28.442	31.637	28.547	28.432	26.128	25.665	24.976	28.652	24.914	24.555	19.203	18.319	17.952	21.18	19.053	17.774	17.766	19.098	15.646	13.572	13.664	14.034	27.823	25.923	24.513	23.96	26.363	30.04	28.49	25.897	26.814	24.734	18.761	19.566	18.414	18.432	14.609	13.849
gene23580	NA	0	0	0	0	0	0	0	0	0	0	0	0	0	0	0	0	0	0	0	0	0	0	0	0	0	0	0	0	0	0	0	0	0	0	0	0	0	0	0	0	0	0	0	0	0
gene23581	NA	0	0	0	0	0	0	0	0	0	0	0	0	0	0	0	0	0	0	0	0	0	0	0	0	0	0	0	0	0	0	0	0	0	0	0	0	0	0	0	0	0	0	0	0	0
gene23582	NA	0	0	0	0	0	0	0	0	0	0	0	0	0	0	0	0	0	0	0	0	0	0	0	0	0	0	0	0	0	0	0	0	0	0	0	0	0	0	0	0	0	0	0	0	0
gene23583	NA	0	0	0	0	0	0	0	0	0	0	0	0	0	0	0	0	0	0	0	0	0	0	0	0	0	0	0	0	0	0	0	0	0	0	0	0	0	0	0	0	0	0	0	0	0
gene23584	NA	0	0	0	0	0	0	0	0	0	0	0	0	0	0	0	0	0	0	0	0	0	0	0	0	0	0	0	0	0	0	0	0	0	0	0	0	0	0	0	0	0	0	0	0	0
gene23585	NA	0	0	0	0	0	0	0	0	0	0	0	0	0	0	0	0	0	0	0	0	0	0	0	0	0	0	0	0	0	0	0	0	0	0	0	0	0	0	0	0	0	0	0	0	0
gene23586	NA	0	0	0	0	0	0	0	0	0	0	0	0	0	0	0	0	0	0	0	0	0	0	0	0	0	0	0	0	0	0	0	0	0	0	0	0	0	0	0	0	0	0	0	0	0
gene23587	NA	0	0	0	0	0	0	0	0	0	0	0	0	0	0	0	0	0	0	0	0	0	0	0	0	0	0	0	0	0	0	0	0	0	0	0	0	0	0	0	0	0	0	0	0	0
gene23588	NA	0	0	0	0	0	0	0.189	0	0.19	0	0.182	0	0	0.122	0	0	0	0.431	0	0	0	0	0	0	0	0	0.161	0	0	0	0.248	0	0	0.095	0.095	0.091	0	0.061	0	0.216	0	0	0	0.08	0
gene23589	NA	0	0	0	0	0	0	0.402	0	0	0	0	0	0	0	0	0	0	0	0	0	0	0	0	0	0	0	0	0	0	0	0	0	0	0.201	0	0	0	0	0	0	0	0	0	0	0
gene2359	st3gal2.1.S	0.833	0.686	0.589	0.221	0.765	0.243	0.596	0.52	0.466	0.218	0.415	0.667	0.949	0.449	0.581	0.705	0.26	0.982	0.849	0.42	0.448	0.534	0.293	0.312	0.601	0.309	0.676	0.685	0.649	0.512	0.477	0.508	0.76	0.419	0.493	0.316	0.808	0.515	0.482	0.916	0.434	0.414	0.457	0.492	0.667
gene23590	NA	0	0	0	0	0	0	0	0	0	0	0	0	0	0	0	0	0	0	0	0	0	0	0	0	0	0	0	0	0	0	0	0	0	0	0	0	0	0	0	0	0	0	0	0	0
gene23591	NA	0	0	0	0.393	0	0.162	0.706	0.739	0	0	0	1.455	0.723	0	0	0.289	0	0.604	0.362	0	0.398	0	0.223	0	0.401	0	0.601	0	0	0.455	0.231	0	0	0.434	0.37	0	1.089	0	0.145	0.483	0.199	0.112	0.2	0.3	0
gene23592	NA	0	0	0	0	0	1.429	1.3	0.544	2.091	0	0	0.714	1.064	0	0	0	0	0	0	0	0	0	0	0	0	0	0	0	0	0.335	1.702	5.646	0	1.364	1.318	0	0.889	0	0	0	0	0	0	0	0
gene23593	NA	0	0	0	0	0	0	0	0	0	0	0	0	0	0	0	0	0	0	0	0	0	0	0	0	0	0	0	0	0	0	0	0	0	0	0	0	0	0	0	0	0	0	0	0	0
gene23594	NA	0	0	0	0	0	0	0	0	0	0	0	0	0	0	0.051	0	0	0	0	0	0	0	0	0	0	0	0.072	0	0	0	0	0	0	0	0	0	0	0.026	0	0	0	0	0	0.036	0
gene23595	NA	0	0	0	0	0	0.161	0	0	0	0	0	0	0	0	0	0	0	0	0	0	0	0	0	0	0	0	0	0	0	0	0	0.225	0	0.081	0	0	0	0	0	0	0	0	0	0	0
gene23596	NA	0	0	0	0	0	0.385	0.42	0	0	0.394	0	0	0	0.271	0	0	0	0	0	0	0	0	0	0	0	0.391	0	0	0	0	0	0	0	0.402	0	0.197	0	0.135	0	0	0	0	0	0.196	0
gene23597	NA	0	0	0	0	0	0	0	0	0	0	0	0	0	0	0	0	0	0	0	0	0	0	0	0	0	0	0	0	0	0	0	0	0	0	0	0	0	0	0	0	0	0	0	0	0
gene23598	NA	0	0	0	0	0	0	0	0	0	0	0	0	0	0	0	0	0	0	0	0	0	0	0	0	0	0	0	0	0	0	0	0	0	0	0	0	0	0	0	0	0	0	0	0	0
gene23599	NA	0	0	0	0	0	0	0	0	0	0	0	0	0	0	0	0	0	0	0	0	0	0	0	0	0	0	0	0	0	0	0	0	0	0	0	0	0	0	0	0	0	0	0	0	0
gene236	foxm1.S	34.08	35.265	46.052	40.066	43.319	40.508	39.109	42.372	37.849	48.057	42.261	34.538	33.318	36.798	34.396	36.811	36.643	49.446	48.995	49.223	50.692	51.058	50.164	51.731	52.707	39.386	41.286	39.052	47.984	46.022	35.66	45.593	34.673	39.809	40.111	45.159	33.928	35.597	36.727	49.221	49.958	50.611	52.219	40.336	43.518
gene2360	dnajc15.L	97.14	94.449	72.626	96.962	80.303	64.41	66.032	62.502	67.134	69.706	69.322	43.235	56.618	40.419	56.239	73.974	69.183	60.258	69.838	70.151	60.841	60.72	66.258	70.495	64.572	90.344	88.394	100.073	81.077	61.836	85.956	74.139	95.794	65.221	64.818	69.514	49.926	48.329	71.579	65.048	65.496	63.489	67.534	89.369	90.575
gene23600	NA	0	0	0	0	0	0	0	0	0	0	0	0	0	0	0	0	0	0	0	0	0	0	0	0	0	0	0	0	0	0	0	0	0	0	0	0	0	0	0	0	0	0	0	0	0
gene23601	NA	0	0	0	0	0	0	0	0	0	0	0	0	0	0	0	0	0	0	0	0	0	0	0	0	0	0	0	0	0	0	0	0	0	0	0	0	0	0	0	0	0	0	0	0	0
gene23602	NA	0.21	0	0	0	0	0	0.317	0	0.319	0	0	0	0	0	0	0	0	0.362	0	0	0	0	0	0	0	0	0	0	0	0	0.415	0	0.105	0.159	0.159	0	0	0	0	0.181	0	0	0	0	0
gene23603	NA	0	0	0	0	0	0	0	0	0	0	0	0	0	0	0	0	0	0	0	0	0	0	0	0	0	0	0	0	0	0	0.187	0	0	0	0	0	0	0	0	0	0	0	0	0	0
gene23604	NA	0.804	4.197	1.544	1.353	0	0	0	0	0	0	0	0	0	0.783	1.102	1.491	0	2.772	1.87	0	2.056	3.016	0.767	0.715	0.689	0	0	0	0.496	0	0	0.776	2.501	0	0	0	0	0.943	0.746	2.321	1.028	1.892	0.702	0	0.248
gene23605	NA	0	0	0	0	0	0	0	0	0.318	0	0	0	0.259	0	0	0	0	0	0	0.616	0	0	0	0	0	0	0.269	0	0	0	0	0.808	0	0	0.159	0	0.129	0	0	0	0.308	0	0	0.134	0
gene23606	NA	0	0	0	0	0	0	0	0	0	0	0	0	0	0	0	0	0	0	0	0	0	0	0	0	0	0	0	0	0	0	0	0	0	0	0	0	0	0	0	0	0	0	0	0	0
gene23607	NA	0	0	0	0	0	9.656	6.599	5.085	6.635	0	0.088	1.845	3.825	0	0	0	0	0	0.094	0	0	0	0	0	0	0.085	0	0	0	3.307	5.28	0.351	0	8.128	5.86	0.044	2.835	0	0	0.047	0	0	0	0.043	0
gene23608	NA	0	0	0	0	0	0	0	0.422	0.405	0	0	0	0.33	0	0	0	0	0	0	0	0	0	0	0	0	0	0	0	0	0	0	0	0	0	0.414	0	0.165	0	0	0	0	0	0	0	0
gene23609	NA	0.291	0	0	0	0	0	0	0	0	0	0	0	0	0	0	0	0	0	0	0	0	0	0	0	0	0	0	0	0	0	0	0	0.145	0	0	0	0	0	0	0	0	0	0	0	0
gene2361	XB985134.L [provisional:slc7a6]	0	0.049	0.06	0	0	0	0	0	0	0	0	0	0	0	0	0.058	0	0	0	0.069	0.079	0.087	0.178	0.249	0	0.131	0.18	0	0	0	0	0	0.024	0	0	0	0	0	0.029	0	0.074	0.133	0.124	0.155	0
gene23610	NA	0	0	0	0	0	0	0	0	0	0	0	0	0	0	0	0	0	0	0	0	0	0	0	0	0	0	0	0.23	0	0	0	0	0	0	0	0	0	0	0	0	0	0	0	0	0.115
gene23611	NA	0	0	0.136	0	0	0.295	0	0	0.162	0	0	0.736	0.921	0	0	0	0.316	0	0.33	0	0	0.399	0	0	0	0.15	0	0	0	0.207	0.421	0.205	0	0.147	0.081	0	0.829	0	0.158	0.165	0	0.2	0	0.075	0
gene23612	NA	0	0	0	0	0	0	0	0	0	0	0	0	0	0	0	0	0.297	0	0	0	0	0	0	0	0	0	0	0	0	0	0	0	0	0	0	0	0	0	0.149	0	0	0	0	0	0
gene23613	NA	0	0	0	0	0	0	0	0	0	0	0	0	0	0	0	0	0	0	0	0	0	0	0	0	0	0	0	0	0	0	0	0	0	0	0	0	0	0	0	0	0	0	0	0	0
gene23614	NA	0	0	0	0	0	0	0	0	0	0.053	0	0	0	0.036	0.034	0.046	0.055	0	0	0	0	0	0	0	0	0.105	0	0.055	0.046	0	0.074	0	0	0	0	0.026	0	0.035	0.051	0	0	0	0	0.052	0.051
gene23615	NA	0	0	0	0	0	1.72	0.939	0.737	0.708	0	0	0.215	0	0	0	0	0	0	0	0	0	0	0	0	0	0	0	0	0	0	1.229	0.899	0	1.329	0.722	0	0.107	0	0	0	0	0	0	0	0
gene23616	NA	0	0	0	0	0	0	0	0	0	0	0	0	0	0	0	0	0	0	0	0	0	0	0	0	0	0	0	0	0	0	0	2.167	0	0	0	0	0	0	0	0	0	0	0	0	0
gene23617	NA	0	0	0	0	0	0	0	0	0	0	0	0	0	0	0	0	0	0	0	0	0	0	0	0	0	0	0	0	0	0	0	0.358	0	0	0	0	0	0	0	0	0	0	0	0	0
gene23618	NA	0.982	0.854	0	0	0	0	0.494	0.776	0	0	0	0	0	0	0	0	0	0	0	0	0	0	0	0	0	0.23	0.21	0	0	0	0	0	0.918	0.247	0.388	0	0	0	0	0	0	0	0	0.22	0
gene23619	NA	0	0	0	0	0	0	0	0.664	0	0	0	0.581	0	0	0	0	0	0	0	0	0	0	0	0	0	0	0	0	0	0	0.831	0.811	0	0	0.332	0	0.29	0	0	0	0	0	0	0	0
gene2362	acin1.L	62.311	60.32	61.046	49.536	69.553	56.33	52.487	57.196	53.39	64.63	62.003	60.3	64.36	69.14	62.102	63.09	77.651	66.219	67.317	68.072	68.964	74.174	71.299	73.684	68.721	58.731	63.377	56.764	69.837	59.44	51.452	66.388	61.316	54.408	55.293	63.316	62.33	65.621	70.371	66.768	68.518	72.737	71.202	61.054	63.3
gene23620	NA	0	0	0	0	0	0	0	0	0	0	0	0	0	0	0	0	0	0	0	0	0	0	0	0	0	0	0	0	0	0	0	0	0	0	0	0	0	0	0	0	0	0	0	0	0
gene23621	NA	0.18	0.564	0.461	0.607	1.258	1.497	2.179	0.855	1.369	0.256	0.262	1.246	0.223	0.176	0	0	0	0.311	0.279	0	0	0	0.688	0.962	0	1.777	0	0	0.222	1.053	1.426	0.696	0.372	1.838	1.112	0.259	0.735	0.088	0	0.295	0	0.344	0.481	0.889	0.111
gene23622	NA	0.092	0	0	0	0	0.256	0.14	0	0	0	0.134	0	0.114	0	0	0	0.137	0	0.43	0	0	0	0	0	0	0.13	0.237	0	0	0	0.366	0	0.046	0.198	0	0.067	0.057	0	0.069	0.215	0	0	0	0.184	0
gene23623	NA	0	0	0	0	0	0.22	0.24	0	0	0	0	0	0	0	0	0	0	0	0	0	0	0	0	0	0	0	0	0.473	0	0	0	0	0	0.23	0	0	0	0	0	0	0	0	0	0	0.236
gene23624	NA	0	0	0	0	0	0	0	0	0	0	0	0	0	0	0	0	0	0	0	0	0	0	0	0	0	0	0	0	0	0	0	0	0	0	0	0	0	0	0	0	0	0	0	0	0
gene23625	NA	0	0	0	0	0	0	0	0	0	0	0	0	0	0	0	0	0	0	0	0	0	0	0	0	0	0	0	0	0	0	0	0	0	0	0	0	0	0	0	0	0	0	0	0	0
gene23626	NA	0	0	0	0	0	0	0	0	0	0	0	0	0	0	0	0	0	0	0	0	0	0	0	0	0	0	0	0	0	0	0	0	0	0	0	0	0	0	0	0	0	0	0	0	0
gene23627	NA	0	0	0	0	0	0	0	0.243	0	0	0	0	0	0	0	0	0	0	0	0	0	0	0	0	0	0	0.197	0	0	0	0	0	0	0	0.121	0	0	0	0	0	0	0	0	0.099	0
gene23628	NA	0	0	0	0	0	0	0	0	0	0	0	0	0	0	0	0	0	0	0	0	0	0	0	0	0	0	0	0	0	0	0	0	0	0	0	0	0	0	0	0	0	0	0	0	0
gene23629	NA	0	0	0	0	0	0	0	0	0	0	0	0	0	0	0	0	0	0	0	0	0	0	0	0	0	0	0	0	0	0	0	0	0	0	0	0	0	0	0	0	0	0	0	0	0
gene2363	trappc8.L	78.716	78.686	73.561	78.909	75.331	75.033	74.939	75.523	78.79	79.501	81.336	80.478	74.113	80.456	83.54	76.513	81.633	75.441	76.194	80.494	76.905	75.918	70.643	77.812	71.621	85.332	85.456	85.503	81.704	70.485	66.875	71.58	78.701	74.986	77.156	80.418	77.295	81.998	79.073	75.818	78.699	73.28	74.716	85.394	83.603
gene23630	NA	0.151	0.158	0.097	0.254	0.264	0.209	0.457	0.12	0.115	0	0.11	0	0	0.074	0	0.093	0.112	0.391	0	0	0.515	0	0	0	0	0	0.097	0.113	0.093	0.294	0.15	0	0.154	0.333	0.117	0.055	0	0.037	0.103	0.195	0.258	0	0	0.049	0.103
gene23631	NA	0	0	0	0	0	0	0	0	0	0	0	0	0	0	0	0	0	0	0	0	0	0	0	0	0	0	0	0	0	0	0	0	0	0	0	0	0	0	0	0	0	0	0	0	0
gene23632	NA	1.014	1.155	0.118	0.31	0.322	0.51	1.671	0.875	0.7	1.047	0.939	0.637	0.342	0.808	0.59	0	0.547	0.794	1.715	0.95	2.356	1.383	1.232	2.623	1.106	0.39	0.237	0.412	0.114	0.179	0.729	0.89	1.084	1.091	0.787	0.993	0.49	0.699	0.273	1.254	1.653	1.307	1.864	0.313	0.263
gene23633	NA	0	0	0	0.777	0	0.32	0	0	0	0	0	0	0	0	0	0	0.342	0	0	0	0	0	0	0	0	0	0.297	0	0	0	0	0	0	0.16	0	0	0	0	0.171	0	0	0	0	0.148	0
gene23634	NA	0	0	0	0	0	0	0	0	0	0	0	0	0	0	0	0	0	0	0	0	0	0	0	0	0	0	0	0	0	0	0	0	0	0	0	0	0	0	0	0	0	0	0	0	0
gene23635	NA	0	0	0	0	0	0	0	0	0	0	0	0	0	0	0	0	0	0	0	0	0	0	0	0	0	0	0	0	0	0	0	0	0	0	0	0	0	0	0	0	0	0	0	0	0
gene23636	NA	0	0	0	0	0	0	0	0	0	0	0	0	0	0	0	0	0	0	0	0	0	0	0	0	0	0	0	0	0	0	0	0	0	0	0	0	0	0	0	0	0	0	0	0	0
gene23637	NA	0	0	0	0	0	0	0	0	0	0	0	0	0	0	0	0	0	0	0	0	0	0	0	0	0	0	0	0	0	0	0	0	0	0	0	0	0	0	0	0	0	0	0	0	0
gene23638	NA	0	0	0	0	0	0	0	0	0	0	0	0	0	0	0	0	0	0	0	0	0	0	0	0	0	0	0	0	0	0	0	0	0	0	0	0	0	0	0	0	0	0	0	0	0
gene23639	NA	0	0	0	0	0	0	0	0	0	0	0	0	0	0	0	0	0	0	0	0	0	0	0	0	0	0	0	0	0	0	0	0	0	0	0	0	0	0	0	0	0	0	0	0	0
gene2364	ccdc28a.S	77.081	80.021	87.85	78.69	98.84	79.182	76.575	77.219	74.288	84.231	76.448	71.732	74.045	66.6	70.156	78.29	54.754	58.446	57.94	64.529	63.844	60.421	60.071	67.211	61.031	74.006	82.289	69.059	86.193	70.766	63.644	79.488	78.551	77.879	75.754	80.34	72.888	68.378	66.522	58.193	64.187	60.246	64.121	78.147	77.626
gene23640	NA	0	0	0	0	0	0	0	0	0	0	0	0	0	0	0	0	0	0	0	0	0	0	0	0	0	0	0	0	0	0	0	0	0	0	0	0	0	0	0	0	0	0	0	0	0
gene23641	NA	0	0	0	0	0	0	0	0	0	0	0	0	0	0	0	0	0	0	0	0	0	0	0	0	0	0	0	0	0	0	0	0	0	0	0	0	0	0	0	0	0	0	0	0	0
gene23642	NA	0	0	0	0	0	0	0	0	0	0	0	0.13	0.232	0	0	0	0	0	0	0	0	0	0	0	0	0	0	0	0	0.365	0	0	0	0	0	0	0.181	0	0	0	0	0	0	0	0
gene23643	NA	0	0	0	0	0	0	0	0	0	0	0	0	0	0	0	0	0	0	0	0	0	0	0	0	0	0	0	0	0	0	0	0	0	0	0	0	0	0	0	0	0	0	0	0	0
gene23644	NA	0	0	0	0	0	0	0	0	0	0	0	0	0	0	0	0	0	0	0	0	0	0	0	0	0	0	0	0	0	0	0	0	0	0	0	0	0	0	0	0	0	0	0	0	0
gene23645	NA	0	0	0	0	0	0	0	0	0	0	0	0	0	0	0	0	0	0	0	0	0	0	0	0	0	0	0	0	0	0	0	0	0	0	0	0	0	0	0	0	0	0	0	0	0
gene23646	NA	0	0	0	0	0	0	0	0	0	0	0	0	0	0	0	0	0	0	0	0	0	0	0	0	0	0	0	0	0	0	0	0	0	0	0	0	0	0	0	0	0	0	0	0	0
gene23647	NA	0	0	0	0	0	0	0	0	0	0	0	0	0	0	0	0	0	0	0	0	0	0	0	0	0	0	0	0	0	0	0	0	0	0	0	0	0	0	0	0	0	0	0	0	0
gene23648	NA	0	0	0	0	0	0	0	0	0.143	0	0	0	0.116	0	0	0	0	0	0	0	0	0	0	0	0	0	0	0	0	0	0	0	0	0	0.071	0	0.058	0	0	0	0	0	0	0	0
gene23649	NA	0	0	0	0	0	0	0	0	0	0	0	0.688	0	0	0	0	0	0	0	0	0	0	0	0	0	0	0	0	0	0	0	0	0	0	0	0	0.344	0	0	0	0	0	0	0	0
gene2365	iqsec3.S	0.244	0.127	0.031	0.082	0	0.203	0.369	0.348	0.705	0.035	0.036	1.385	1.147	0.071	0.134	0.06	0.036	0	0.038	0.072	0	0.046	0.093	0.217	0.167	0.034	0.188	0.073	0	0.19	0.193	0.094	0.186	0.286	0.526	0.035	1.266	0.103	0.048	0.019	0.036	0.07	0.192	0.111	0.036
gene23650	NA	0	0	0	0	0	0	0	0	0	0	0	0	0	0	0	0	0	0	0	0	0	0	0	0	0	0	0	0	0	0	0	0	0	0	0	0	0	0	0	0	0	0	0	0	0
gene23651	NA	0	0	0	0	0	0	0	0	0	0	0	0	0	0	0	0	0	0	0	0	0	0	0	0	0	0	0	0	0	0	0	0	0	0	0	0	0	0	0	0	0	0	0	0	0
gene23652	NA	0	0	0	0	0	0	0	0	0	0	0	0	0	0	0	0	0	0	0	0	0	0	0	0	0	0	0	0	0	0	0	0	0	0	0	0	0	0	0	0	0	0	0	0	0
gene23653	NA	0	0	0	0	0	0	0	0	0	0	0	0	0	0	0	0	0	0	0	0	0	0	0	0	0	0	0	0	0	0	0	0	0	0	0	0	0	0	0	0	0	0	0	0	0
gene23654	NA	0	0	0	0	0	0	0	0	0	0	0	0	0	0	0	0	0	0	0	0	0	0	0	0	0.081	0	0	0	0	0	0	0	0	0	0	0	0	0	0	0	0	0	0.04	0	0
gene23655	NA	0	0.178	0	0	0	0	0	0	0	0.121	0	0	0	0	0	0.105	0.126	0.147	0	0	0	0	0	0	0.146	0	0	0	0	0	0	0	0.089	0	0	0.06	0	0	0.116	0.073	0	0	0.073	0	0
gene23656	NA	0	0	0	0	0	2.989	2.636	3.679	3.659	0	0	6.317	6.264	0	0	0	0	0	0	0	0	0	0	0	0	0	0	0	0	0.647	2.464	2.405	0	2.812	3.669	0	6.29	0	0	0	0	0	0	0	0
gene23657	NA	0	0	0	0	0	0	0	0	0	0	0	0	0	0	0	0	0	0	0	0	0	0	0	0	0	0	0	0	0	0	0	0	0	0	0	0	0	0	0	0	0	0	0	0	0
gene23658	NA	0	0	0	0	0	0	0	0	0	0	0	0	0	0	0	0	0	0	0	0	0	0	0	0	0	0	0	0	0	0	0	0.193	0	0	0	0	0	0	0	0	0	0	0	0	0
gene23659	NA	0	0	0	0	0	0.286	0	0	0	0	0	0	0	0	0	0.255	0	0	0	0	0.352	0	0	0	0	0	0	0.307	0.764	0	0	0	0	0.143	0	0	0	0	0.128	0	0.176	0	0	0	0.536
gene2366	tubb6.L	0	0.372	0.274	0.24	0.249	0.987	0.754	0.338	0.108	0.304	0.104	0.789	1.411	0	0.456	0.088	0	0.492	0.774	0.42	0.243	0.401	0.136	0.888	0.244	0.402	0.092	0.106	0.352	0.972	0.564	0.551	0.186	0.871	0.223	0.204	1.1	0.228	0.044	0.633	0.332	0.269	0.566	0.247	0.229
gene23660	NA	0	0	0	0	0	0	0	0.284	0	0.255	0	0	0	0	0	0	0.266	0	0	0	0	0	0	0	0	0	0	0	0	0	0.71	0	0	0	0.142	0.127	0	0	0.133	0	0	0	0	0	0
gene23661	NA	0	0	0	0	0	0.206	0.225	0	0.226	0	0	0	0	0	0	0	0	0.256	0	0	0	0	0	0	0	0	0	0	0	0	0	0	0	0.215	0.113	0	0	0	0	0.128	0	0	0	0	0
gene23662	NA	0	0	0	0	0	0	0	0	0	0	0	0	0	0	0	0	0	0	0	0	0	0	0	0	0	0	0	0	0	0	0	0	0	0	0	0	0	0	0	0	0	0	0	0	0
gene23663	NA	0.167	0.35	0	0	0	8.577	4.555	5.033	7.632	0.713	0.975	5.789	3.106	0	0.153	3.52	3.228	1.443	0.779	2.713	1.142	3.769	2.237	2.681	1.722	2.359	1.291	0	0.207	6.521	8.282	14.87	0.259	6.566	6.332	0.844	4.447	0.077	3.374	1.111	1.927	3.003	2.201	1.825	0.103
gene23664	NA	0	0	0	0.074	0.153	0	0.066	0	0.033	0	0.192	0.03	0.027	0.043	0.08	0.19	0.033	0	0.136	0	0	0.041	0	0	0.151	0.062	0.057	0	0.027	0	0	0	0	0.033	0.017	0.096	0.029	0.062	0.112	0.068	0	0.021	0.075	0.059	0.014
gene23665	NA	0	0	0	0	0	2.405	6.564	2.748	1.32	0	0.632	3.604	1.074	0.423	0	0	0	0.749	0	0	0	0	1.658	0	0	0	0	0	0	2.537	1.718	0	0	4.484	2.034	0.316	2.339	0.212	0	0.374	0	0.829	0	0	0
gene23666	NA	0	0	0	0	0	0	0	0	0	0	0	0	0	0	0	0	0	0	0	0	0	0	0	0	0	0	0	0	0	0	0	0	0	0	0	0	0	0	0	0	0	0	0	0	0
gene23667	NA	1.534	0.905	1.536	1.122	2.094	0.831	2.015	0.738	0.608	0.473	1.359	0.277	0.66	0.715	0.975	0.66	0.396	0.69	0.93	0.687	1.364	0.5	0.509	0.712	0.343	1.127	0.6	0.794	0.576	1.039	1.583	1.03	1.22	1.423	0.673	0.916	0.468	0.845	0.528	0.81	1.026	0.505	0.527	0.864	0.685
gene23668	NA	0	0	0	0	0	0	0	0	0	0	0	0	0	0	0	0	0	0	0	0	0	0	0	0	0	0	0	0	0	0	0	0	0	0	0	0	0	0	0	0	0	0	0	0	0
gene23669	NA	0	0	0	0	0	0	0	0	0	0	0	0	0	0	0	0	0	0	0	0	0	0	0	0	0	0	0	0	0	0	0	0	0	0	0	0	0	0	0	0	0	0	0	0	0
gene2367	rabgap1.S	16	15.936	11.967	12.348	21.34	14.587	15.475	16.048	16.685	15.783	17.571	13.897	12.99	14.1	16.41	15.757	17.67	15.222	14.708	15.034	14.202	14.137	14.428	13.971	14.721	18.22	14.191	16.448	16.554	11.91	13.296	13.855	15.968	15.031	16.367	16.677	13.444	15.255	16.714	14.965	14.618	14.283	14.346	16.205	16.501
gene23670	NA	2.495	2.995	1.437	0.84	0.87	3.626	3.581	3.551	3.411	4.779	3.811	2.759	1.542	2.066	2.849	3.393	5.548	1.72	0.58	0.918	1.488	0.468	0.476	1.109	0.855	3.69	2.884	3.714	3.692	4.614	5.674	2.889	2.745	3.603	3.481	4.295	2.151	2.457	4.471	1.15	1.203	0.472	0.982	3.287	3.703
gene23671	NA	0	0	0	0	0	0	0	0	0	0	0	0	0	0	0	0	0	0	0	0	0	0	0	0	0	0	0	0	0	0	0	0	0	0	0	0	0	0	0	0	0	0	0	0	0
gene23672	NA	0	0	0	0	0	0	0	0	0	0	0	0	0	0	0	0	0	0	0	0	0	0	0	0	0	0	0	0	0	0	0	0	0	0	0	0	0	0	0	0	0	0	0	0	0
gene23673	NA	0	0	0	0	0	0	0	0	0	0	0	0	0	0	0	0	0	0	0	0	0	0	0	0	0	0	0	0	0	0	0	0	0	0	0	0	0	0	0	0	0	0	0	0	0
gene23674	NA	0	0	0	0	0	0	0	0	0	0	0	0	0	0	0	0	0	0	0	0	0	0	0	0	0	0	0	0	0	0	0	0	0	0	0	0	0	0	0	0	0	0	0	0	0
gene23675	NA	0	0	0	0	0	0	0	0	0	0	0	0	0	0	0	0	0	0	0	0	0	0	0	0	0	0	0	0	0	0	0	0	0	0	0	0	0	0	0	0	0	0	0	0	0
gene23676	NA	0	0	0	0	0	0	0	0	0	0	0	0	0	0	0	0	0	0	0	0	0	0	0	0	0	0	0	0	0	0	0	0	0	0	0	0	0	0	0	0	0	0	0	0	0
gene23677	NA	0	0	0	0	0	0	0	0	0	0	0	0	0	0	0	0	0	0	0	0	0	0	0	0	0	0	0	0	0	0	0	0	0	0	0	0	0	0	0	0	0	0	0	0	0
gene23678	NA	0	0	0	0	0	0	0	0	0	0	0	0	0	0	0	0	0	0	0	0	0	0	0	0	0	0	0	0	0	0	0	0	0	0	0	0	0	0	0	0	0	0	0	0	0
gene23679	NA	0	0	0	0	0	0.45	0.164	0.343	0.329	0.461	0.158	0	0	0	0	0.134	0	0	0	0	0.185	0	0	0.386	0	0	0	0.323	0.134	0.633	0.429	0.209	0	0.307	0.336	0.31	0	0	0.067	0	0.092	0	0.193	0	0.228
gene2368	hoxa9.S	0	0	0	0	0	0	0.178	0	0	0	0.086	0	0	0	0	0	0.174	0	0.274	0	0	0	0.449	0.105	0.202	0	0	0.088	0.145	0	0	0	0	0.089	0	0.043	0	0	0.087	0.137	0	0.225	0.153	0	0.116
gene23680	NA	0	0	0	0	0	0	0	0	0	0	0	0.178	0.159	0	0.117	0.238	0.381	0	0	0	0	0	0	0	0	0	0	0	0	0	0	0	0	0	0	0	0.168	0.059	0.31	0	0	0	0	0	0
gene23681	NA	0	0	0	0	0	0	0	0	0	0	0	0	0	0	0	0	0	0	0	0	0	0	0	0	0	0	0	0	0	0	0	0	0	0	0	0	0	0	0	0	0	0	0	0	0
gene23682	NA	0	0	0	0	0	0	0	0.586	0	0	0	0	0	0	0	0	0	0	0	0	0	0	0	0	0	0	0	0	0	0	0	0	0	0	0.293	0	0	0	0	0	0	0	0	0	0
gene23683	NA	0	0.359	0	0	0	0	0	0	0	0	0	0	0.851	0	0	0	0	0	0	0	0	0	0	0	0	0.242	0	0	0	0	0.34	1.328	0.18	0	0	0	0.425	0	0	0	0	0	0	0.121	0
gene23684	NA	0	0	0	0	0	0	0	0	0	0	0	0	0	0	0	0	0	0	0	0	0	0	0	0	0	0	0	0	0	0	0	0	0	0	0	0	0	0	0	0	0	0	0	0	0
gene23685	NA	0	0	0	0	0	0	0	0	0	0	0	0	0	0	0	0	0	0	0	0	0	0	0	0	0	0	0	0	0	0	0	0	0	0	0	0	0	0	0	0	0	0	0	0	0
gene23686	NA	0	0	0	0	0	0	0	0	0	0	0	0	0	0	0	0	0	0	0	0	0	0	0	0	0	0	0	0	0	0	0	0	0	0	0	0	0	0	0	0	0	0	0	0	0
gene23687	NA	0	0	0	0	0	0	0	0	0	0	0	0	0	0	0	0	0	0	0	0	0	0	0	0	0	0	0	0	0	0	0	0	0	0	0	0	0	0	0	0	0	0	0	0	0
gene23688	NA	0	0	0	0	1.465	0.581	1.269	0	0.638	0	0	0.581	0	0.409	0.384	1.038	0.623	0	0.651	0	0	0	0	0	0	0.592	0	1.876	0	0	1.661	0	0	0.925	0.319	0	0.29	0.396	0.831	0.325	0	0	0	0.296	0.938
gene23689	NA	0	0	0	0	0	27.542	26.023	29.022	31.865	0.2	0	17.001	20.481	0	0	0.29	0.626	0.485	0.364	0.069	0.32	0.528	0.627	0	0	0.264	0	0	0	15.075	17.358	6.341	0	26.782	30.444	0.1	18.741	0	0.458	0.425	0.195	0.578	0	0.132	0
gene2369	mtfr1l.S	13.196	12.757	12.222	14.17	18.192	18.307	20.554	22.41	21.189	22.559	21.393	12.076	12.157	11.57	12.4	14.994	14.208	11.587	11.102	10.64	11.832	11.371	10.613	11.453	10.447	14.736	12.832	15.201	13.91	16.698	17.089	17.768	12.976	19.43	21.799	21.976	12.116	11.985	14.601	11.345	11.236	10.992	10.95	13.784	14.556
gene23690	NA	0	0	0	0	0	0	0	0	0.218	0	0	0	0	0	0	0	0	0	0	0	0	0	0.274	0	0	0	0	0	0	0	0	0	0	0	0.109	0	0	0	0	0	0	0.137	0	0	0
gene23691	NA	0	0	0	0	0	0	0	0	0	0	0	0	0	0	0	0	0	0	0	0	0	0	0	0	0	0	0	0	0	0	0	0	0	0	0	0	0	0	0	0	0	0	0	0	0
gene23692	NA	0.445	0.928	1.423	2.993	2.326	0	0	1.406	1.351	0.631	0.323	0.307	1.374	0.433	0.609	0	0.989	0.383	0.345	0.327	2.273	0	1.697	0.791	1.143	0.626	0.571	0.662	1.371	0.866	0.879	0	0.686	0	1.379	0.477	0.841	0.521	0.494	0.364	1.3	0.849	0.967	0.599	1.016
gene23693	NA	0	0	0	0	0	0.556	1.213	0.635	0.457	0	0	0.555	1.116	0	0	0.124	0	0.346	0	0	0.342	0	0	0.535	0	0	0	0	0	0.586	0.992	1.549	0	0.884	0.546	0	0.836	0	0.062	0.173	0.171	0	0.268	0	0
gene23694	NA	0	0	0	0	0	0	0	0	0	0	0	0	0	0	0	0	0	0	0	0	0	0	0	0	0	0	0	0	0	0	0	0	0	0	0	0	0	0	0	0	0	0	0	0	0
gene23695	NA	0	0	0	0	0	0	0	0	0	0	0	0	0.446	0	0	0	0	0	0	0	0	0	0	0	0	0	0	0	0	0	0	0.697	0	0	0	0	0.223	0	0	0	0	0	0	0	0
gene23696	NA	0	0	0	0	0	0	0	0	0	0	0	0	0.068	0	0	0	0	0.031	0	0	0.031	0.034	0	0.065	0	0.026	0.023	0	0	0	0	0	0	0	0	0	0.034	0	0	0.016	0.016	0.017	0.032	0.025	0
gene23697	NA	0	0	0	0	0	0	0	0	0	0	0	0	0	0	0	0	0.151	0	0	0	0	0	0	0	0	0.143	0.13	0	0	0	0	0	0	0	0	0	0	0	0.075	0	0	0	0	0.137	0
gene23698	NA	0	0	0	0	0	0	0	0	0	0	0	0	0	0	0	0	0	0	0	0	0	0	0	0	0	0	0	0	0	0	0	0	0	0	0	0	0	0	0	0	0	0	0	0	0
gene23699	NA	0	0	0	0	0	0	0	0.49	0	0	0	0	0	0	0	0	0	0	0	0	0	0	0	0	0	0	0	0	0	0	0	0	0	0	0.245	0	0	0	0	0	0	0	0	0	0
gene237	rpl23a.S	23.446	23.07	21.732	24.693	13.067	13.74	14.622	14.319	15.601	11.74	15.308	16.877	18.024	14.994	16.971	23.158	15.692	10.007	10.5	9.423	9.576	11.533	8.639	9.16	9.097	18.864	20.57	19.706	17.903	17.564	12.72	15.787	23.258	14.181	14.96	13.524	17.45	15.982	19.425	10.254	9.5	10.086	9.128	19.717	18.805
gene2370	rbm7.S	100.064	97.045	88.942	102.945	87.091	102.939	110.718	104.102	105.291	103.635	106.442	65.807	69.412	50.139	71.942	67.527	39.01	55.94	56.645	57.993	58.344	48.696	55.037	59.941	56.277	105.284	100.178	106.449	94.108	88.527	108.644	100.179	98.555	106.828	104.697	105.039	67.609	61.04	53.269	56.293	58.169	51.867	58.109	102.731	100.279
gene23700	NA	0	0	0	0	0	0	0	0	0	0	0	0	0	0	0	0	0	0	0	0	0	0	0	0	0	0	0	0	0	0	0	0	0	0	0	0	0	0	0	0	0	0	0	0	0
gene23701	NA	18.052	13.543	15.159	7.595	13.774	7.808	1.705	4.461	4.284	6.404	5.745	0.78	1.395	3.297	0.515	1.395	3.346	11.666	6.12	1.661	4.807	3.174	6.46	1.003	4.835	11.918	15.216	10.918	11.131	3.295	10.042	5.444	15.797	4.756	4.373	6.075	1.087	1.906	2.37	8.893	3.234	4.817	2.919	13.567	11.024
gene23702	NA	0	0	0.45	0	0.613	0.243	0.797	0	2.403	0	0.256	1.458	0.869	0	0	0	0.782	0	0	0	0	0	0	0	0	0	0	0	0.434	0	0.348	0.339	0	0.52	1.202	0.128	1.164	0	0.391	0	0	0	0	0	0.217
gene23703	NA	0	0	0	0	0	0	0	0	0	0	0	0	0	0	0	0	0	0	0	0	0	0	0	0	0	0	0	0	0	0	0	0	0	0	0	0	0	0	0	0	0	0	0	0	0
gene23704	NA	0	0	0	0	0	0	0	0	0	0	0	0	0	0	0	0	0	0	0	0	0	0	0	0	0	0	0	0	0	0	0	0	0	0	0	0	0	0	0	0	0	0	0	0	0
gene23705	NA	0	0	0	0	0	0	0	0	0	0	0	0	0	0	0	0	0	0	0	0	0	0	0	0	0	0	0	0	0	0	0	0	0	0	0	0	0	0	0	0	0	0	0	0	0
gene23706	NA	0	0	0	0	0	0	0	0	0	0	0	0	0	0	0	0	0	0	0	0	0	0	0	0	0	0	0	0	0	0	0	0	0	0	0	0	0	0	0	0	0	0	0	0	0
gene23707	NA	0	0	0	0	0	0	0	0	0	0	0	0	0	0	0	0	0	0	0	0	0	0	0	0	0	0	0	0	0	0	0	0	0	0	0	0	0	0	0	0	0	0	0	0	0
gene23708	NA	0	0	0	0	0	0	0	0	0	0	0	0	0	0	0	0	0	0	0	0	0	0	0	0	0	0	0	0	0	0	0	0	0	0	0	0	0	0	0	0	0	0	0	0	0
gene23709	NA	0	0	0	0	0	0	0	0	0	0	0	0	0	0	0	0	0	0	0	0	0	0	0	0	0	0	0	0	0	0	0	0	0	0	0	0	0	0	0	0	0	0	0	0	0
gene2371	zpr1.L	98.497	99.329	93.966	111.465	98.657	113.477	120.789	117.835	119.805	131.738	128.251	100.686	105.075	95.012	110.331	99.197	88.068	99.095	99.496	93.411	99.326	90.507	97.3	92.127	96.776	111.9	112.481	121.526	97.58	100.368	118.611	109.875	98.913	117.133	118.82	129.995	102.881	102.672	93.632	99.295	96.369	93.903	94.451	112.19	109.553
gene23710	NA	0.024	0.025	0	0	0.083	0.099	0	0	0.109	0.102	0	0.033	0	0	0	0.059	0.071	0	0	0.035	0.041	0	0	0	0.041	0.134	0.031	0.036	0	0	0.047	0	0.024	0.05	0.054	0.051	0.016	0	0.065	0	0.038	0	0.02	0.082	0.018
gene23711	NA	0	0	0	0	0	1.238	3.041	0.354	2.378	0	0.325	2.474	1.659	0.218	0.204	0	0.663	0	0	0	0	0	0	0	0	0	0.287	0	0	0.871	0	3.885	0	2.14	1.366	0.163	2.066	0.211	0.332	0	0	0	0	0.144	0
gene23712	NA	0	0	0	0	0	0	0	0	0	0	0	0	0	0	0	0	0	0	0	0	0	0	0	0	0	0	0	0	0.058	0	0	0	0	0	0	0	0	0	0	0	0	0	0	0	0.029
gene23713	NA	0	0	0.114	0	0	0.124	0	0	0.136	0	0.13	0.37	0	0	0	0	0	0.308	0	0.131	0	0.335	0.17	0.476	0	0.126	0	0	0	0	0	0	0	0.062	0.068	0.065	0.185	0	0	0.154	0.066	0.253	0.238	0.063	0
gene23714	NA	0	0	0	0	0	0	0	0	0	0	0	0	0	0	0	0	0	0	0	0	0	0	0	0	0	0	0	0	0	0	0	0	0	0	0	0	0	0	0	0	0	0	0	0	0
gene23715	NA	0	0	0	0	0	0.302	0	0	0	0	0	0	0	0	0	0	0.324	0	0	0	0	0	0	0	0	0	0	0	0	0	0	0	0	0.151	0	0	0	0	0.162	0	0	0	0	0	0
gene23716	NA	0	0	0	0	0	0.102	0.224	0	0.112	0	0.108	0.205	0.091	0	0	0	0.11	0	0	0	0	0	0	0	0	0	0	0	0	0.144	0.146	0.286	0	0.163	0.056	0.054	0.148	0	0.055	0	0	0	0	0	0
gene23717	NA	0	0	0	0	0	0	0	0	0	0	0	0	0	0	0	0	0	0	0	0	0	0	0	0	0	0	0	0	0	0	0.239	0	0	0	0	0	0	0	0	0	0	0	0	0	0
gene23718	NA	0	0	0	0	0	0	0	0	0	0	0	0	0	0	0	0	0	0	0	0	0	0	0	0	0	0	0	0	0	0	0	0	0	0	0	0	0	0	0	0	0	0	0	0	0
gene23719	NA	0	0	0	0	0	0	0	0	0	0	0	0	0	0	0	0	0	0	0	0	0	0	0	0	0	0	0	0	0	0	0	0	0	0	0	0	0	0	0	0	0	0	0	0	0
gene2372	lamb3.S	1.813	1.636	4.354	1.733	2.655	0.434	0.575	0.814	0.476	0.667	0.456	1.455	1.19	1.33	1.329	0.969	0.929	1.852	1.7	1.714	1.45	1.973	1.923	2.787	1.727	0.568	0.863	0.833	1.242	0.261	0.487	0.475	1.725	0.504	0.645	0.562	1.322	1.33	0.949	1.776	1.582	1.948	2.257	0.715	1.038
gene23720	NA	0.198	0	0	0	0	0.411	0	0.782	0.451	0.14	0.72	0.274	0.245	0.096	0	0.489	0	0.341	0.153	0	0	0	0.378	0.176	0	0	0.254	0.147	0.122	1.156	0.978	0.764	0.099	0.205	0.617	0.43	0.259	0.048	0.245	0.247	0	0.189	0.088	0.127	0.135
gene23721	NA	0	0	0	0	0	0	0.136	0	0	0	0	0	0	0	0	0	0	0	0	0	0	0	0	0	0	0	0	0	0	0	0	0.347	0	0.068	0	0	0	0	0	0	0	0	0	0	0
gene23722	NA	0	0	0	0	0	0	0	0	0	0	0	0	0	0	0	0	0	0	0	0	0	0	0	0	0	0	0	0	0	0	0	0	0	0	0	0	0	0	0	0	0	0	0	0	0
gene23723	NA	0	0	0	0	0	0	0	0	0	0	0	0	0	0	0	0	0	0	0	0	0	0	0	0	0	0	0	0	0	0	0	0	0	0	0	0	0	0	0	0	0	0	0	0	0
gene23724	NA	0	0	0	0	0	0	0	0	0	0	0	0	0	0	0	0	0	0	0	0	0	0	0	0	0	0	0	0	0	0	0	0	0	0	0	0	0	0	0	0	0	0	0	0	0
gene23725	NA	0	0	0	0	0	0.26	0	0	0.285	0.266	0	1.298	0.232	0.914	0.858	0.928	0.835	0	0	0	0	0	0	0	0	0	0	0	0	0	0	0	0	0.13	0.143	0.133	0.765	0.886	0.882	0	0	0	0	0	0
gene23726	NA	0	0	0	0	0	0	0	0	0	0	0	0	0	0	0	0	0	0	0	0	0	0	0	0	0.332	0	0	0	0	0	0	0.748	0	0	0	0	0	0	0	0	0	0	0.166	0	0
gene23727	NA	0	0	0	0	0	0	0	0	0	0	0	0	0	0	0	0	0	0	0	0	0	0	0	0	0	0	0	0	0	0	0	0	0	0	0	0	0	0	0	0	0	0	0	0	0
gene23728	NA	0	0	0	0	0	0	0	0	0	0	0	0	0	0	0	0	0	0	0	0	0	0	0	0	0	0	0	0	0	0	0	0	0	0	0	0	0	0	0	0	0	0	0	0	0
gene23729	NA	0	0	0	0	0	0	0	0	0	0	0	0	0	0	0	0	0	0	0	0	0	0	0	0	0	0.163	0	0	0	0	0	0	0	0	0	0	0	0	0	0	0	0	0	0.081	0
gene2373	NA	5.788	5.851	11.343	10.179	2.183	6.495	6.696	5.855	6.891	7.214	6.069	6.885	7.445	8.052	6.693	9.283	9.046	4.898	7.274	4.914	5.509	6.503	5.523	6.584	6.078	3.636	3.751	3.105	3.151	7.461	6.343	8.052	5.82	6.596	6.373	6.642	7.165	7.373	9.165	6.086	5.211	6.013	6.331	3.693	3.128
gene23730	NA	2.58	3.794	0.3	0	1.227	2.11	2.126	2.225	2.137	1.997	2.218	0.486	0.29	1.142	0.214	0.145	0	0.606	0.727	2.244	1.798	1.759	2.462	2.085	1.005	1.486	0.151	0	0.723	1.141	3.247	1.358	3.187	2.118	2.181	2.107	0.388	0.678	0.072	0.667	2.021	2.11	1.545	0.819	0.362
gene23731	NA	1.153	1.203	0.174	0.913	0	0.939	0.922	1.073	0.618	0.962	0.099	0.094	0.084	0	0.062	0	0	0	0	0	0	0	0	0	0	0	0	0	0	0.132	1.207	0.131	1.178	0.93	0.845	0.53	0.089	0.031	0	0	0	0	0	0	0
gene23732	NA	0	0	0	0	0	0	0	0	0	0	0	0	0	0	0	0	0	0	0	0	0	0	0	0	0	0	0	0	0	0	0	0	0	0	0	0	0	0	0	0	0	0	0	0	0
gene23733	NA	0	0	0	0	0	0	0	0	0	0	0	0	0	0	0	0	0	0	0	0	0	0	0	0	0	0	0	0	0	0	0	0	0	0	0	0	0	0	0	0	0	0	0	0	0
gene23734	NA	0	0	0	0	0.543	0	0	0	0	0	0	0	0	0.303	0.498	0.385	0	0	0	0	0	0	0	0	0	0.987	0.6	0.927	1.441	0	0	0	0	0	0	0	0	0.401	0.193	0	0	0	0	0.794	1.184
gene23735	NA	0	0	0	0	0	0	0	0	0	0	0	0	0	0	0	0	0	0	0	0	0	0	0	0	0	0	0	0	0	0	0	0	0	0	0	0	0	0	0	0	0	0	0	0	0
gene23736	NA	0	0	0	0	0	0	0	0	0	0	0	0	0	0	0	0	0	0	0	0	0	0	0	0	0	0	0	0	0	0	0	0	0	0	0	0	0	0	0	0	0	0	0	0	0
gene23737	NA	0	0	0	0	0	0	0	0	0	0	0	0	0	0	0	0	0	0	0	0	0	0	0	0	0	0	0	0	0	0	0	0	0	0	0	0	0	0	0	0	0	0	0	0	0
gene23738	NA	0	0	0	0	0.486	0	0	0	0	0	0	0	0	0	0	0	0	0	0	0	0	0	0	0	0.239	0	0	0	0	0	0	0	0	0	0	0	0	0	0	0	0	0	0.12	0	0
gene23739	NA	0	0	0	0	0	0	0	0	0	0	0	0	0	0	0	0	0	0	0	0	0	0	0	0	0	0	0	0	0	0	0	0	0	0	0	0	0	0	0	0	0	0	0	0	0
gene2374	NA	12.959	12.701	11.544	11.321	12.976	9.74	8.993	8.85	8.382	9.348	9.608	8.508	8.7	9.121	9.078	9.525	9.607	11.808	10.979	10.635	10.539	12.587	11.093	8.986	12.328	12.008	14.076	12.092	12.999	8.268	6.224	7.509	12.83	9.367	8.616	9.478	8.604	9.099	9.566	11.393	10.587	11.84	10.657	13.042	12.546
gene23740	NA	0.389	0.407	0.062	0	0.34	0.202	0.074	0.154	0.074	0.138	0	0.067	0.06	0.047	0.133	0.12	0.072	0.084	0	0.072	0	0	0	0.087	0	0	0.25	0	0.06	0	0	0	0.398	0.138	0.114	0.069	0.064	0.09	0.096	0.042	0.036	0	0.043	0.125	0.03
gene23741	NA	0	0	0	0	0	0	0	0	0	0	0	0	0	0	0	0	0	0	0	0	0	0	0	0	0	0	0	0	0	0	0	0	0	0	0	0	0	0	0	0	0	0	0	0	0
gene23742	NA	0	0	0	0	0	0	0	0	0.432	0	0	0	0	0	0	0	0	0	0	0	0.484	0	0	0	0	0	0	0	0	0	0	0	0	0	0.216	0	0	0	0	0	0.242	0	0	0	0
gene23743	NA	0	0	0	0	0	0	0	0	0	0	0	0	0	0	0	0	0	0	0	0	0	0	0	0	0	0	0	0	0	0	0	0	0	0	0	0	0	0	0	0	0	0	0	0	0
gene23744	NA	0	0	0	0	0	0	0	0.222	0.213	0	0	0.776	0.347	0	0	0.347	0.416	0.242	0	0	0.239	0	0	0	0	0	0	0	0	0	0	0	0	0	0.218	0	0.562	0	0.382	0.121	0.12	0	0	0	0
gene23745	NA	0	0	0	0	0	0	0	0	0	0	0	0	0	0	0	0	0	0	0	0	0	0	0	0	0	0	0	0	0	0.291	0	0	0	0	0	0	0	0	0	0	0	0	0	0	0
gene23746	NA	0	0	0	0	0	0	0	0	0	0	0	0	0	0	0	0	0	0	0	0	0	0	0	0	0	0	0	0	0	0	0	0	0	0	0	0	0	0	0	0	0	0	0	0	0
gene23747	NA	0	0	0	0	0	0	0	0	0	0	0	0	0	0	0	0	0	0	0	0	0	0	0	0	0	0	0	0	0	0	0	0	0	0	0	0	0	0	0	0	0	0	0	0	0
gene23748	NA	0	0.099	0	0	0	0	0	0	0	0	0	0.131	0	0	0.087	0.117	0	0	0.147	0	0	0	0	0	0	0	0	0	0.351	0.369	0	0	0.05	0	0	0	0.066	0.043	0.059	0.074	0	0	0	0	0.176
gene23749	NA	2.936	3.83	11.739	4.94	11.519	4.571	6.653	4.643	6.689	3.124	2.67	5.073	3.175	5.72	6.705	3.629	1.632	6.324	6.825	8.645	1.876	5.505	4.202	2.61	4.403	5.168	5.656	6.555	4.978	2.857	2.903	3.541	3.383	5.612	5.666	2.897	4.124	6.212	2.631	6.574	5.26	4.854	3.506	5.412	5.767
gene2375	ccdc186.L	85.172	85.993	94.626	87.815	92.963	74.067	69.337	74.874	71.378	81.213	81.706	78.159	81.359	91.879	78.09	82.291	100.802	94.645	100.48	94.283	102.069	100.97	103.245	104.392	95.852	76.494	82.337	77.058	88.37	75.188	66.401	75.583	85.583	71.702	73.126	81.46	79.759	84.984	91.546	97.562	98.176	102.108	100.122	79.416	82.714
gene23750	NA	0	0	0	0	0	0.105	0	0	0	0	0	0	0.094	0	0	0	0	0	0	0	0	0	0	0	0	0.107	0	0.113	0	0	0	0	0	0.053	0	0	0.047	0	0	0	0	0	0	0.054	0.057
gene23751	NA	0	0	0	0	0	0	0	0	0	0	0	0	0	0	0	0	0	0	0	0	0	0	0	0	0	0	0	0	0	0	0	0	0	0	0	0	0	0	0	0	0	0	0	0	0
gene23752	NA	0	0	0.245	0	0	0.265	0.868	0	0	0.272	0	0	0.474	0	0	0	0	0	0	0	0	0	0	0	0	0	0	0	0	0	0.379	0	0	0.567	0	0.136	0.237	0	0	0	0	0	0	0	0
gene23753	NA	0	0	0	0	0	0	0	0	0	0	0	0	0	0	0	0	0	0	0	0	0	0	0	0	0	0	0	0	0	0	0	0	0	0	0	0	0	0	0	0	0	0	0	0	0
gene23754	NA	0	0	0	0	0	0	0	0	0	0	0	0	0	0	0	0	0	0	0	0	0	0	0	0	0	0	0	0	0	0	0	0	0	0	0	0	0	0	0	0	0	0	0	0	0
gene23755	NA	0	0.22	0.135	0.355	0	0	0	0	0	0	0	0	0	0	0	0	0	0.182	0	0	0.359	0	0	0	0	0.297	0	0	0	0	0	0	0.11	0	0	0	0	0	0	0.091	0.18	0	0	0.149	0
gene23756	NA	0	0	0	0	0	0	0	0	0	0	0	0	0	0	0	0	0	0	0	0	0	0	0	0	0	0	0	0	0	0	0	0	0	0	0	0	0	0	0	0	0	0	0	0	0
gene23757	atp2b1.L	37.853	36.38	38.781	37.246	38.234	34.607	32.584	36.926	34.828	38.634	40.314	27.732	32.699	30.832	32.591	33.323	31.604	31.245	30.698	30.829	33.573	32.741	31.199	32.798	31.469	36.074	35.507	34.79	35.876	32.928	31.049	39.846	37.117	33.595	35.877	39.474	30.215	31.711	32.464	30.971	32.201	31.97	32.134	35.791	35.333
gene23758	NA	0	0	0	0	0	0	0	0	0	0.318	0	0	0	0	0	0	0	0	0	0	0	0	0	0	0	0	0	0	0	0.436	0	0	0	0	0	0.159	0	0	0	0	0	0	0	0	0
gene23759	NA	0	0	0	0	0	0	0.499	0.261	0.501	0	0	0	0.204	0	0	0.204	0	0.569	0	0	0	0	0	0	0	0.232	0.424	0	0.204	0.643	0.326	0.956	0	0.249	0.381	0	0.102	0	0.102	0.284	0	0	0	0.328	0.102
gene2376	glrx2.L	38.698	36.827	34.135	33.279	38.955	33.573	36.433	35.663	35.548	35.329	38.915	33.833	32.625	35.967	35.029	41.95	41.239	36.042	35.942	33.725	43.638	38.819	33.939	39.973	36.456	50.797	42.302	44.901	49.477	40.714	35.877	36.796	37.762	35.003	35.606	37.122	33.229	35.498	41.595	35.992	38.682	36.379	38.214	46.55	47.189
gene23760	NA	0	0	0	0	0	0	0	0	0	0	0	0	0	0	0	0	0	0	0	0	0	0	0	0	0	0	0	0	0	0	0	0	0	0	0	0	0	0	0	0	0	0	0	0	0
gene23761	NA	0	0	0	0	0	0.633	0.691	0	0	0	0	0.632	0.565	0	0	0	0	0	0	0	0	0	0	0	0	0	0	0	0	0.89	0.452	0.441	0	0.662	0	0	0.599	0	0	0	0	0	0	0	0
gene23762	NA	0	0	0	0	0	0	0	0	0	0	0	0	0	0	0	0	0	0	0	0	0	0	0	0	0	0	0	0	0	0	0	0	0	0	0	0	0	0	0	0	0	0	0	0	0
gene23763	NA	0	0	0	0	0	0	0	0	0	0	0	0	0	0	0	0	0	0	0	0	0	0	0	0	0	0	0	0	0	0	0	0	0	0	0	0	0	0	0	0	0	0	0	0	0
gene23764	NA	0.354	2.589	1.36	1.193	4.944	6.375	6.424	2.802	4.306	3.017	0	1.47	2.19	0.69	0	0.876	1.576	3.053	2.197	2.609	4.831	0.664	0.676	1.26	1.822	1.996	3.641	2.638	3.059	2.069	2.803	2.052	1.472	6.4	3.554	1.508	1.83	0.345	1.226	2.625	3.72	0.67	1.541	2.819	2.848
gene23765	NA	0	0.31	0	0	0	2.054	0.448	0.939	1.803	0	0	0.821	1.101	0	0.271	0	0.44	0	0	0	0	0	0	0	0	0	0	0	0	0.578	0	0	0.155	1.251	1.371	0	0.961	0.136	0.22	0	0	0	0	0	0
gene23766	NA	0	0	0	0	0	0	0	0	0	0	0	0	0	0	0	0	0	0	0	0	0	0	0	0	0	0	0	0	0	0	0	0	0	0	0	0	0	0	0	0	0	0	0	0	0
gene23767	NA	0	0	0	0	0	0	0	0	0	0	0	0	0	0	0	0	0	0	0	0	0	0	0	0	0	0	0	0	0	0	0	0	0	0	0	0	0	0	0	0	0	0	0	0	0
gene23768	NA	0	0	0	0	0	0	0	0	0	0	0	0	0	0	0	0	0	0	0	0	0	0	0	0	0	0	0	0	0	0	0	0	0	0	0	0	0	0	0	0	0	0	0	0	0
gene23769	NA	48.473	48.534	36.646	38.487	48.533	29.972	30.119	30.168	29.205	39.633	36.809	26.023	29.961	25.188	27.967	36.157	28.958	44.559	30.819	37.323	37.851	37.29	35.438	39.049	39.026	32.925	34.313	36.909	39.124	30.831	25.218	35.059	48.504	30.046	29.686	38.221	27.992	26.578	32.557	37.689	37.587	36.364	39.038	33.619	38.017
gene2377	slc6a7.S	0.068	0	0.044	0	0	0	0.052	0.054	0.052	0.048	0	0.189	0.042	0.066	0.312	0.084	0.455	0.059	0.053	0	0.291	0.128	0.13	0	0.058	0.144	0.088	0.051	0	0.066	0.067	0	0.034	0.026	0.053	0.024	0.115	0.189	0.27	0.056	0.145	0.129	0.029	0.116	0.025
gene23770	NA	0	0	0	0	0	0.135	0.074	0.077	0	0	0	0	0.06	0	0	0	0	0	0	0	0	0	0	0	0	0	0	0	0	0.095	0.097	0	0	0.105	0.039	0	0.03	0	0	0	0	0	0	0	0
gene23771	NA	0	0	0	0	0	0	0	0	0	0	0	0	0	0	0	0.231	0	0	0	0	0	0	0	0	0	0	0	0	0	0	0	0	0	0	0	0	0	0	0.116	0	0	0	0	0	0
gene23772	NA	0	0	0	0	0	0	0	0	0	0	0	0	0	0	0	0	0	0	0	0	0	0	0	0	0	0	0	0	0	0	0	0	0	0	0	0	0	0	0	0	0	0	0	0	0
gene23773	NA	0	0	0	0	0	0	0	0	0	0	0	0	0	0	0	0	0	0	0	0	0	0	0	0	0	0	0	0	0	0	0	0	0	0	0	0	0	0	0	0	0	0	0	0	0
gene23774	NA	0	0	0	0	0	0.213	0.464	0.243	0	0	0	0.212	0.19	0	0	0	0	0	0	0	0	0	0	0	0	0	0	0	0	0	0.304	0.297	0	0.338	0.121	0	0.201	0	0	0	0	0	0	0	0
gene23775	NA	0	0	0	0	0	0	0	0	0	0	0	0	0	0	0	0	0	0	0	0	0	0	0	0	0	0	0	0	0	0	0	0	0	0	0	0	0	0	0	0	0	0	0	0	0
gene23776	NA	0	0.099	0	0	0	0.525	1.146	0.6	0.144	0	0	0.131	0.703	0	0	0.234	0	0.163	0	0	0.323	0	0	0.169	0.65	0	0	0	0	0	0.938	0	0.049	0.835	0.372	0	0.417	0	0.117	0.082	0.162	0	0.409	0	0
gene23777	NA	0.028	0	0.035	0	0	0	0	0	0	0	0	0	0	0	0	0	0	0	0.043	0	0	0	0	0	0	0	0	0	0	0	0	0.053	0.014	0	0	0	0	0	0	0.021	0	0	0	0	0
gene23778	NA	0	0	0	0	0.315	2.122	1.09	1.712	1.918	0	0	2.869	1.673	0	0.082	0.223	0.535	0.155	0.839	0.133	0	0.507	0.516	0.16	0.464	0	0.116	0	0	1.405	1.07	2.089	0	1.606	1.815	0	2.271	0.041	0.379	0.497	0.066	0.512	0.312	0.058	0
gene23779	NA	0	0	0	0	0	0	0	0	0	0	0	0	0	0	0	0	0	0	0	0	0	0	0	0	0	0	0	0	0	0	0	0	0	0	0	0	0	0	0	0	0	0	0	0	0
gene2378	qrich1l2.L	11.031	9.396	7.715	8.697	14.634	6.614	6.297	8.129	6.584	6.269	8.206	10.756	12.091	13.074	10.941	11.885	10.958	14.605	15.675	13.623	13.446	12.297	17.021	14.477	15.335	8.962	9.35	9.472	12.37	8.708	6.704	7.347	10.213	6.455	7.356	7.238	11.423	12.007	11.422	15.14	13.535	14.659	14.906	9.156	10.921
gene23780	NA	0	0	0	0	0	0	0	0	0	0	0	0	0	0	0	0	0	0.306	0	0	0	0	0	0	0	0	0	0	0	0	0	0	0	0	0	0	0	0	0	0.153	0	0	0	0	0
gene23781	NA	0	0	0	0	0	0	0	0	0	0	0	0	0	0	0	0	0	0	0	0	0	0	0	0	0	0	0	0	0	0	0	0	0	0	0	0	0	0	0	0	0	0	0	0	0
gene23782	NA	0	0	0	0	0	0	0	0	0	0	0	0	0	0	0	0	0	0	0	0	0	0	0	0	0	0	0	0	0	0	0	0	0	0	0	0	0	0	0	0	0	0	0	0	0
gene23783	NA	0	0	0	0	0	0	0	0	0	0	0	0	0	0	0	0	0	0	0	0	0	0	0	0	0	0	0	0	0	0	0	0	0	0	0	0	0	0	0	0	0	0	0	0	0
gene23784	NA	0	0	0.134	0	0	0	0	0	0	0	0	0	0	0	0	0	0	0	0	0	0	0	0	0	0	0	0	0	0	0	0	0	0	0	0	0	0	0	0	0	0	0	0	0	0
gene23785	NA	0	0	0	0	0	0	0	0	0	0	0	0	0	0	0	0	0	0	0	0	0	0	0	0	0	0	0	0	0	0	0	0	0	0	0	0	0	0	0	0	0	0	0	0	0
gene23786	NA	0	0	0	0	0	0	0.185	0	0.186	0	0	0	0.152	0	0	0	0	0	0	0	0.418	0	0	0	0	0	0	0	0	0	0.242	0	0	0.093	0.093	0	0.076	0	0	0	0.209	0	0	0	0
gene23787	NA	0	0	0	0	0	0	0	0	0	0	0	0	0	0	0	0	0	0	0	0	0	0	0	0	0	0	0	0	0	0	0	0	0	0	0	0	0	0	0	0	0	0	0	0	0
gene23788	NA	0	0	0	0	0	0	0	0	0	0	0	0	0	0	0	0	0	0	0	0	0	0	0	0	0	0	0	0	0	0	0	0	0	0	0	0	0	0	0	0	0	0	0	0	0
gene23789	NA	0	0	0	0	0	0	0	0	0	0	0	0	0	0	0	0	0	0	0	0	0	0	0	0	0	0	0	0	0	0	0	0	0	0	0	0	0	0	0	0	0	0	0	0	0
gene2379	XB5901661.S [provisional:rabepk]	181.262	181.045	174.312	161.797	155.076	128.668	109.744	123.565	114.723	123.307	124.118	130.331	126.478	136.696	126.477	166.627	183.903	175.573	182.236	177.871	192.647	179.667	183.578	178.678	175.525	183.587	191.357	180.134	179.932	133.345	132.52	126.811	181.154	119.206	119.144	123.712	128.405	131.586	175.265	178.905	185.259	181.622	177.102	187.472	180.033
gene23790	NA	0.2	0.627	0.513	0.674	1.398	0.277	0.303	0	0.609	0	0.874	0.554	0	0.195	0.183	0	0.297	0.691	0	1.18	0.683	0	2.294	1.425	0.343	0.282	0.257	0.298	0	0.78	0	0.773	0.414	0.29	0.304	0.437	0.277	0.189	0.149	0.345	0.931	1.147	0.884	0.27	0.149
gene23791	NA	0.298	0	0.095	0	0	0.309	0.562	0.118	0.226	0.211	0	0.309	0.368	0.072	0	0.092	0.331	0.256	0	0	0	0.14	0	0.662	0	0.314	0	0.111	0.092	0	0.441	0.718	0.149	0.435	0.172	0.106	0.338	0.036	0.211	0.128	0	0.07	0.331	0.157	0.101
gene23792	NA	0.337	0.176	0	0	0	0	0	0	0.256	0	0	0	0	0.492	0	0	0	0	0	0	0	0	0	0	0	0	0	0	0	0	0	0	0.256	0	0.128	0	0	0.246	0	0	0	0	0	0	0
gene23793	NA	0	0	0	0	0	0	0	0	0	0	0	0	0	0	0	0	0	0	0	0	0	0	0	0	0	0	0	0	0	0	0	0	0	0	0	0	0	0	0	0	0	0	0	0	0
gene23794	NA	0.114	0	0	0	0	2.206	2.064	1.981	3.113	0.162	0.166	5.194	4.363	0	0.312	1.407	0.844	1.373	1.059	0.838	1.164	1.281	1.086	0.202	0.781	0	1.316	0	0.281	2.216	2.252	1.538	0.057	2.135	2.547	0.164	4.779	0.156	1.126	1.216	1.001	1.184	0.491	0.658	0.14
gene23795	NA	0	0	0	0	0	1.527	2.807	1.469	1.676	0	0	0.883	1.005	0	0	0.072	0.086	0	0	0	0	0	0	0	0	0	0	0	0	0.565	1.148	1.457	0	2.167	1.572	0	0.944	0	0.079	0	0	0	0	0	0
gene23796	NA	0	0	0	0	0	0	0	0	0	0	0	0	0.155	0	0	0	0	0	0	0	0	0	0	0	0	0	0	0	0	0	0	0	0	0	0	0	0.078	0	0	0	0	0	0	0	0
gene23797	NA	0	0	0	0	0	0	0	0	0	0	0	0	0	0	0	0	0	0	0	0	0	0	0	0	0	0	0	0	0	0	0	0	0	0	0	0	0	0	0	0	0	0	0	0	0
gene23798	NA	0	0	0	0	0	0	0	0	0	0	0	0	0	0	0	0	0	0	0	0	0	0	0	0	0	0	0	0	0	0	0	0	0	0	0	0	0	0	0	0	0	0	0	0	0
gene23799	NA	0	0	0	0	0	0	0	0	0	0	0	0.287	0	0	0.284	0	0.307	0	0	0	0	0	0	0	0	0	0.133	0	0	0.202	0.205	0	0	0	0	0	0.143	0.142	0.154	0	0	0	0	0.067	0
gene238	kics2.L	64.544	61.152	77.742	73.89	73.98	72.241	65.519	66.66	67.618	74.306	69.593	55.609	60.176	56.056	57.421	71.222	46.343	58.123	58.615	58.821	60.353	61.342	55.196	56.424	60.879	70.8	69.082	70.553	71.544	65.327	54.728	67.379	62.848	68.88	67.139	71.95	57.892	56.739	58.783	58.369	59.587	58.269	58.651	69.941	71.049
gene2380	sppl3.S	57.339	57.497	58.182	58.796	62.054	52.917	45.419	47.798	44.075	53.95	45.961	43.527	48.69	48.994	44.453	53.034	45.049	43.866	45.098	42.329	42.689	49.29	40.804	48.122	42.939	52.946	56.162	48.503	58.584	44.597	42.394	49.903	57.418	49.168	45.937	49.956	46.108	46.723	49.041	44.482	42.509	45.047	45.53	54.554	53.544
gene23800	NA	0	0.258	0	0	0	1.371	0	0	0	0	0	0	0	0	0	0	0	0	0	0	0	0	0	0	0	0	0.636	0	0	0.482	0.49	0	0.129	0.685	0	0	0	0	0	0	0	0	0	0.318	0
gene23801	NA	0	0	0	0	0	0	0	0	0.115	0	0	0.104	0	0	0	0	0	0	0	0	0	0	0	0	0	0	0	0	0	0	0	0	0	0	0.057	0	0.052	0	0	0	0	0	0	0	0
gene23802	NA	0	0	0	0	0	0	0	0	0	0	0	0	0	0	0	0	0	0	0	0	0	0	0	0	0	0	0	0	0	0	0	0	0	0	0	0	0	0	0	0	0	0	0	0	0
gene23803	NA	0	0.517	0	0	0	0.343	0.374	0	0.376	0.703	0.72	0.342	0.306	0.482	0	0.306	0	0	0	0	0.422	0	0	0	0	0.349	0	0.369	0	0.482	0	0.478	0.258	0.358	0.188	0.712	0.324	0.241	0.153	0	0.211	0	0	0.174	0.184
gene23804	NA	0.211	0	0	0	0	0	0	0	0	0	0	0	0	0	0	0	0	0	0	0	0	0	0	0	0	0	0	0	0	0	0	0	0.106	0	0	0	0	0	0	0	0	0	0	0	0
gene23805	NA	0.734	1.532	1.878	1.235	1.28	2.539	3.881	1.741	2.787	1.041	2.136	1.522	2.268	0.357	2.347	3.629	0.544	3.162	5.687	1.081	1.876	1.376	1.401	1.958	1.887	2.067	1.414	0.546	1.81	1.429	0.726	2.125	1.133	3.21	2.264	1.589	1.895	1.352	2.087	4.425	1.478	1.388	1.922	1.741	1.178
gene23806	NA	0	0	0	0	0	2.531	1.7	1.557	1.923	0	0	0.584	1.043	0	0	0	0	0	0	0	0	0.528	0	0	0	0.198	0	0	0	0.822	1.669	1.086	0	2.116	1.74	0	0.813	0	0	0	0	0.264	0	0.099	0
gene23807	NA	0	0	0	0	0	0.164	0.537	0.375	0	0	0	0	0	0	0	0	0	0	0	0	0	0	0	0	0	0	0	0	0	0	0	0	0	0.351	0.187	0	0	0	0	0	0	0	0	0	0
gene23808	NA	0	0	0	0	0	0	0	0	0	0	0	0	0	0	0	0	0	0	0	0	0	0	0	0	0	0	0	0	0	0	0	0	0	0	0	0	0	0	0	0	0	0	0	0	0
gene23809	NA	0.525	0	0	0	5.493	0	2.379	0.83	3.987	0.745	0.764	0	3.894	0	1.439	1.298	1.557	1.809	0	0.773	0	0	0	3.734	0	0	1.348	0	1.942	0	1.038	0	0.262	1.19	2.409	0.754	1.947	0.719	1.427	0.905	0.386	0	1.867	0.674	0.971
gene2381	rad51.L	48.872	49.411	65.801	59.535	39.55	37.978	29.723	31.024	31.432	32.582	34.728	26.024	23.76	27.782	27.556	36.308	45.392	49.83	51.404	53.841	46.856	49.651	48.689	46.577	50.336	37.85	37.356	35.618	43.628	38.078	32.967	31.733	49.141	33.85	31.228	33.655	24.892	27.669	40.85	50.617	50.349	49.17	48.457	37.603	39.623
gene23810	NA	0	0	0	0	0	0	0	0	0	0	0	0	0	0	0	0	0	0	0	0	0	0	0	0	0	0	0	0	0	0	0	0	0	0	0	0	0	0	0	0	0	0	0	0	0
gene23811	NA	0	0	0	0	0	0	0	0	0	0	0	0.622	0	0	0	0	0	0	0	0	0	0	0	0	0	0	0	0	0	0	0	0	0	0	0	0	0.311	0	0	0	0	0	0	0	0
gene23812	NA	0	0	0	0	0	0.382	0	0	0	0	0	0	0.341	0	0	0	0	0	0	0	0	0	0	0	0	0	0	0	0	0	0	0	0	0.191	0	0	0.171	0	0	0	0	0	0	0	0
gene23813	NA	0	0	0	0	0	0	0	0	0	0	0	0	0	0	0	0	0	0	0	0	0	0	0	0	0	0	0	0	0	0	0	0	0	0	0	0	0	0	0	0	0	0	0	0	0
gene23814	NA	0	0	0	0	0	0	0	0	0	0	0	0	0	0	0	0	0	0	0	0	0	0	0	0	0	0	0	0	0	0	0	0	0	0	0	0	0	0	0	0	0	0	0	0	0
gene23815	NA	0	0	0	0	0	0	0	0	0	0	0	0	0	0	0	0	0	0	0	0	0	0	0	0	0	0	0	0	0	0	0	0	0	0	0	0	0	0	0	0	0	0	0	0	0
gene23816	NA	0	0	0	0	0	0	0	0	0	0	0	0	0	0	0	0	0	0	0	0	0	0	0	0	0	0	0	0	0	0	0	0	0	0	0	0	0	0	0	0	0	0	0	0	0
gene23817	NA	0	0	0	0	0	0	0	0	0	0	0	0	0	0	0	0	0	0	0	0	0	0	0	0	0	0	0.102	0	0	0	0	0	0	0	0	0	0	0	0	0	0	0	0	0.051	0
gene23818	NA	0	0	0	0	0	0	0	0	0	0	0	0	0	0	0	0	0	0	0	0	0	0	0	0	0	0	0	0	0	0	0	0	0	0	0	0	0	0	0	0	0	0	0	0	0
gene23819	NA	0	0	0	0	0	0	0	0	0	0	0	0	0	0	0	0	0	0	0	0	0	0	0	0	0	0	0	0	0	0	0	0	0	0	0	0	0	0	0	0	0	0	0	0	0
gene2382	h4c4.L	850.138	878.748	616.769	599.479	608.401	961.042	1130.69	1019.9	1069.17	701.175	807.398	174.372	154.295	169.463	159.901	32.362	48.689	319.059	358.673	402.92	384.212	325.761	323.118	404.749	331.596	201.434	219.295	333.003	279.816	1039.31	1278.05	960.374	864.443	1045.87	1044.53	754.287	164.334	164.682	40.526	338.866	393.566	324.439	368.173	210.365	306.409
gene23820	NA	0.021	0.022	0	0	0	0.029	0.031	0.098	0.032	0	0	0	0	0	0	0.051	0.031	0.036	0.096	0.061	0	0	0	0	0.036	0	0	0	0	0	0.041	0.08	0.021	0.03	0.065	0	0	0	0.041	0.066	0.031	0	0.018	0	0
gene23821	NA	0	0	0	0	0	0	0	0	0	0	0	0	0	0	0	0	0	0.994	0	0	0	0	0	0	0	0	0	0	0.356	0	0	0	0	0	0	0	0	0	0	0.497	0	0	0	0	0.178
gene23822	NA	0	0	0	0	0	0	0	0	0	0	0	0	0	0	0	0	0	0	0	0	0.046	0	0.051	0	0	0.038	0	0	0	0	0	0	0	0	0	0	0	0	0	0	0.023	0.026	0	0.019	0
gene23823	NA	0	0	0	0	0	0	0	0	0	0	0.201	0	0	0	0	0	0	0	0	0	0	0	0	0	0	0	0	0	0	0	0	0	0	0	0	0.101	0	0	0	0	0	0	0	0	0
gene23824	NA	0	0	0	0	0	0	0	0	0	0	0	0	0	0	0	0	0.206	0.239	0	0	0	0	0	0.494	0.238	0	0	0	0	0	0	0	0	0	0	0	0	0	0.103	0.12	0	0	0.366	0	0
gene23825	NA	0	0	0	0	0	0	0	0	0	0	0	0	0	0	0	0.514	0	0	0	0	0	0	0	0	0	0	0	0	0	0	0	0	0	0	0	0	0	0	0.257	0	0	0	0	0	0
gene23826	NA	0	0	0	0	0	0	0	0	0	0	0	0	0	0	0	0	0	0	0	0	0	0	0	0	0	0	0	0	0	0	0	0	0	0	0	0	0	0	0	0	0	0	0	0	0
gene23827	NA	0	0	0	0	0	0	0	0	0	0	0	0	0	0	0	0	0	0	0	0	0	0	0	0	0	0	0	0	0	0	0	0	0	0	0	0	0	0	0	0	0	0	0	0	0
gene23828	NA	0	0	0	0	0	0.124	0.406	0.283	0.272	0	0	0.248	0	0	0	0	0	0	0	0	0	0	0	0	0	0	0	0	0	0.697	0.531	0.691	0	0.265	0.278	0	0.124	0	0	0	0	0	0	0	0
gene23829	NA	0	0	0	0	0	0	0	0	0	0	0	0	0	0	0	0	0	0	0	0	0	0	0	0	0	0	0	0	0	0	0	0	0	0	0	0	0	0	0	0	0	0	0	0	0
gene2383	edc4.L	38.158	37.809	51.437	53.63	35.941	59.104	60.089	63.271	61.831	65.723	69.583	51.699	50.953	47.853	57.532	53.663	40.006	37.713	32.995	35.285	32.004	32.431	32.113	30.829	36.051	55.42	54.576	50.48	54.446	52.859	50.761	53.513	37.984	59.597	62.551	67.653	51.326	52.693	46.835	35.354	33.645	32.272	33.44	54.998	52.463
gene23830	NA	0	0	0	0	0	0	0	0	0	0	0	0	0	0	0	0	0	0	0	0	0	0	0	0	0	0	0	0	0	0	0	0	0	0	0	0	0	0	0	0	0	0	0	0	0
gene23831	NA	0	0	0	0	0	0.151	0	0	0	0	0	0	0	0	0	0	0	0	0	0	0	0	0	0	0	0	0	0	0	0	0	0	0	0.076	0	0	0	0	0	0	0	0	0	0	0
gene23832	NA	0	0	0	0	0	0	0	0	0	0	0	0	0	0	0	0	0	0	0	0	0	0	0	0	0	0	0	0	0	0	0	0	0	0	0	0	0	0	0	0	0	0	0	0	0
gene23833	NA	0	0	0	0	0	0	0	0.22	0	0	0	0	0	0	0	0	0	0	0	0	0	0	0	0	0	0	0	0	0	0.271	0	0	0	0	0.11	0	0	0	0	0	0	0	0	0	0
gene23834	NA	0	0	0	0	0	0	0	0	0	0	0	0	0	0	0	0	0	0	0	0	0	0	0	0	0	0	0	0	0	0	0	0	0	0	0	0	0	0	0	0	0	0	0	0	0
gene23835	NA	0.041	0	0	0	0	0	0	0	0	0	0	0	0	0	0	0	0	0	0	0	0.07	0	0	0	0	0.058	0.053	0	0	0.08	0	0	0.021	0	0	0	0	0	0	0	0.035	0	0	0.055	0
gene23836	NA	0.15	0	0	0	0	0	0	0	0	0	0.219	0	0	0	0	0	0	0	0	0	0	0	0	0	0	0	0	0	0	0	0	0	0.075	0	0	0.109	0	0	0	0	0	0	0	0	0
gene23837	NA	0	0	0	0	0	0	0	0	0	0	0	0	0	0	0	0	0	0	0	0	0	0	0.426	0.198	0	0	0	0	0	0	0	0	0	0	0	0	0	0	0	0	0	0.213	0.099	0	0
gene23838	NA	0	0	0	0	3.612	2.15	0	0	4.719	2.939	0	0	0	0	0	0	0	0	0	0	0	0.971	0	0	0.887	0	0	0	0	0	3.072	0	0	1.075	2.359	1.469	0	0	0	0	0	0.485	0.444	0	0
gene23839	NA	0	0	0	0	0	0	0.202	0	0	0	0	0	0	0	0	0	0	0	0.207	0	0.227	0.25	0	0.237	0	0	0.171	0	0	0	0	0	0	0.101	0	0	0	0	0	0.103	0.114	0.125	0.119	0.086	0
gene2384	klhl21.L	19.005	18.03	20.524	16.704	15.749	17.458	15.655	15.335	15.758	19.136	16.151	11.381	11.209	13.892	12.53	13.2	11.935	13.957	15.028	14.579	14.893	16.889	14.577	15.563	15.188	15.703	15.75	14.795	16.556	17.91	14.796	14.626	18.518	16.556	15.546	17.643	11.295	13.211	12.568	14.492	14.736	15.733	15.376	15.726	15.675
gene23840	NA	0	0	0	0	0	0	0	0	0	0	0	0	0	0	0	0	0	0	0	0	0	0	0	0	0	0	0	0	0	0	0	0	0	0	0	0	0	0	0	0	0	0	0	0	0
gene23841	NA	0	0	0	0	0	0	0	1.993	0	0	0	0	0	0	0	0	0	0	0	0	0	0	0	0	0	0	0	0	0	0	0	0	0	0	0.996	0	0	0	0	0	0	0	0	0	0
gene23842	NA	0	0	0	0	0	0	0	0	0	0	0	0	0.16	0	0	0	0	0	0	0	0	0	0	0	0	0	0	0	0	0	0	0	0	0	0	0	0.08	0	0	0	0	0	0	0	0
gene23843	NA	0	0	0	0	0	0	0	0	0	0	0	0	0	0	0	0	0	0	0	0	0	0	0	0	0	0	0	0.349	0	0	0	0	0	0	0	0	0	0	0	0	0	0	0	0	0.175
gene23844	NA	0	0	0	0	0	0	0	0	0	0	0	0	0	0	0	0	0	0	0	0	0	0	0	0	0	0	0	0	0	0	0.44	0	0	0	0	0	0	0	0	0	0	0	0	0	0
gene23845	NA	0	0	0	0	0	15.187	12.158	11.57	12.223	0	0	3.54	3.391	0	0	0.226	0	0	0.567	0	0	0.343	0.349	0	0	0	0.705	0	0	7.477	14.469	0	0	13.672	11.896	0	3.466	0	0.113	0.283	0	0.346	0	0.352	0
gene23846	NA	1.881	1.071	1.423	1.439	0.298	0.71	0.775	0.676	0.649	0.485	0.622	1.064	1.057	1.916	1.797	1.692	0.888	4.421	1.855	3.525	3.497	3.688	2.938	4.41	2.931	1.084	0.769	0.764	0.738	1.165	0.338	0.33	1.476	0.743	0.663	0.554	1.061	1.856	1.29	3.138	3.511	3.313	3.671	0.926	0.751
gene23847	NA	0	0	0	0	0	0.246	0	0	0	0	0	0	0	0	0	0	0	0.306	0	0	0	0	0	0	0	0	0	0	0	0	0	0	0	0.123	0	0	0	0	0	0.153	0	0	0	0	0
gene23848	NA	0	0.137	0.168	0	0	2.721	3.367	4.146	3.186	0	0.191	5.437	2.431	0	0.24	1.459	0.583	0.678	0.406	0.193	1.117	1.229	0.25	0.699	0	0.185	0.337	0	0.97	2.552	2.593	4.048	0.068	3.044	3.666	0.095	3.934	0.12	1.021	0.542	0.655	0.74	0.35	0.261	0.485
gene23849	NA	0	0	0	0	0	0.899	0.982	1.028	0.493	0.461	0.473	1.797	0.803	0	0	0	0.482	0	3.021	0	0	0	0	0.578	0	0	0	0	0	0.632	3.213	1.254	0	0.941	0.761	0.467	1.3	0	0.241	1.511	0	0	0.289	0	0
gene2385	swsap1.L	6.205	6.477	4.211	4.114	16.725	3.644	2.699	2.677	4.142	2.668	2.599	5.07	5.114	7.236	4.037	6.626	5.994	6.319	10.055	7.614	9.933	8.639	13.278	11.035	7.413	3.973	2.777	4.059	4.87	3.112	2.603	2.903	6.341	3.171	3.409	2.634	5.092	5.637	6.31	8.187	8.774	10.959	9.224	3.375	4.464
gene23850	il7r.S	0	0	0	0	0	0	0	0.12	0	0	0	0	0	0	0	0	0	0	0	0	0	0	0	0	0	0	0	0	0	0	0	0	0	0	0.06	0	0	0	0	0	0	0	0	0	0
gene23851	NA	0	0	0	0	0	0	0	0	0	0	0	0	0	0	0	0	0	0	0	0	0	0	0	0	0	0	0	0	0	0	0	0	0	0	0	0	0	0	0	0	0	0	0	0	0
gene23852	NA	0	0	0	0	0	0	0	0	0	0	0	0	0	0	0	0	0	0	0	0	0	0	0	0	0	0	0	0	0	0	0	0	0	0	0	0	0	0	0	0	0	0	0	0	0
gene23853	NA	0	0	0	0	0	0	0	0	0	0	0	0	0	0	0	0	0	0	0	0	0	0	0	0	0	0	0	0	0	0	0	0	0	0	0	0	0	0	0	0	0	0	0	0	0
gene23854	NA	0	0.276	0	0	0	0	0	0	0	0	0	0	0.327	0	0	0	0.392	0	0	0	0	0	0	0	0	0	0	0	0	0	0	0	0.138	0	0	0	0.163	0	0.196	0	0	0	0	0	0
gene23855	NA	1.159	1.061	0.696	0.875	0.412	0.818	0.786	0.673	1.113	0.638	0.791	0.981	0.877	0.875	0.519	0.585	0.841	0.571	0.843	0.627	0.484	0.443	0.948	0.463	0.811	1.066	1.033	1.303	0.671	0.737	0.795	1.232	1.11	0.802	0.893	0.714	0.929	0.697	0.713	0.707	0.555	0.696	0.637	1.049	0.987
gene23856	NA	0.031	0.128	0	0.103	0.213	0.085	0.092	0	0.139	0.043	0.267	0	0	0	0.168	0.038	0.091	0.158	0	0.045	0	0.115	0.058	0.109	0.157	0.215	0.118	0	0.189	0.119	0.121	0.118	0.079	0.089	0.07	0.155	0	0.084	0.064	0.079	0.023	0.087	0.133	0.167	0.094
gene23857	NA	0	0	0	0	0	0	0	0.296	0	0	0.272	0	0	0	0	0	0	0.322	0	0	0	0.351	0.357	0.333	0	0	0	0	0	0.364	0	0	0	0	0.148	0.136	0	0	0	0.161	0	0.354	0.166	0	0
gene23858	NA	0	0	0	0	0	0	0	0	0	0	0	0	0	0	0	0	0	0	0	0	0	0	0	0	0	0	0	0	0	0	0	0	0	0	0	0	0	0	0	0	0	0	0	0	0
gene23859	NA	0	0	0	0	0	0	0	0	0	0	0	0	0	0	0	0	0	0	0	0	0	0	0	0	0	0	0	0	0	0	0	0	0	0	0	0	0	0	0	0	0	0	0	0	0
gene2386	NA	2.639	2.406	2.346	2.057	3.391	1.961	2.392	2.768	3.122	3.035	3.152	3.149	3.056	4.032	3.553	3.366	3.624	3.495	3.401	4.008	2.793	3.125	3.817	2.371	3.333	1.565	2.355	2.729	2.295	2.433	2.472	3.11	2.523	2.176	2.945	3.094	3.103	3.793	3.495	3.448	3.4	3.471	2.852	1.96	2.512
gene23860	notch4.L	0	0	0	0.246	0	0.05	0	0	0	0.052	0	0	0	0	0	0	0	0.063	0	0	0	0	0.07	0	0	0	0	0	0	0	0	0	0	0.025	0	0.026	0	0	0	0.031	0	0.035	0	0	0
gene23861	NA	0	0	0	0	0	0	0	0	0	0	0	0	0	0	0	0	0	0	0	0	0	0	0	0	0.237	0.195	0	0	0	0	0	0	0	0	0	0	0	0	0	0	0	0	0.118	0.097	0
gene23862	NA	0	0	0	0	0	0	0	0	0	0	0	0	0	0	0	0	0	0	0	0	0.313	0	0	0	0	0	0	0	0	0	0	0	0	0	0	0	0	0	0	0	0.157	0	0	0	0
gene23863	NA	0	0	0	0	0	0	0	0	0	0	0	0	0	0	0	0	0	0	0	0	0	0	0	0	0	0	0	0	0.59	0	0	0	0	0	0	0	0	0	0	0	0	0	0	0	0.295
gene23864	NA	0	0	0	0	0	0	0	0	0.171	0	0	0	0	0	0	0	0	0	0	0	0	0	0	0	0	0	0	0	0	0	0	0	0	0	0.086	0	0	0	0	0	0	0	0	0	0
gene23865	NA	3.455	1.967	0.402	1.057	6.573	0.435	1.424	0.994	0.954	1.783	0.914	5.211	3.495	0.612	2.296	1.165	1.397	0	0	1.387	2.141	2.356	3.597	1.117	2.692	0	0.403	0.935	0.387	0.611	0	2.425	2.711	0.929	0.974	1.348	4.353	1.454	1.281	0	1.764	2.976	1.904	0.202	0.661
gene23866	NA	0	0	0	0	0	0	0	0	0	0	0	0	0	0	0	0	0	0	0	0	0	0	0	0	0	0	0	0	0	0	0	0	0	0	0	0	0	0	0	0	0	0	0	0	0
gene23867	NA	0	0	0	0	0	0	0	0	0	0	0	0	0.074	0	0	0	0	0	0	0	0	0	0	0	0	0	0	0	0	0	0	0	0	0	0	0	0.037	0	0	0	0	0	0	0	0
gene23868	NA	0.367	0	0	0	0	0	0	0	0	0	0	0	0	0	0	0	0	0	0	0	0	0	0	0	0.629	0.517	0	0	0	0	0	0.708	0.183	0	0	0	0	0	0	0	0	0	0.314	0.258	0
gene23869	NA	0	0	0	0	0	0	0	0	0	0	0	0	0	0	0	0	0	0	0	0	0	0	0	0	0	0	0	0	0	0	0	0	0	0	0	0	0	0	0	0	0	0	0	0	0
gene2387	slc37a4.L	28.277	29.698	29.543	30.06	18.962	25.407	22.241	22.556	24.129	22.392	26.709	17.717	19.246	21.185	22.609	26.405	29.468	29.872	30.476	29.367	27.912	28.268	27.42	23.917	29.104	21.629	22.444	21.337	21.985	21.442	24.507	26.368	28.988	23.824	23.343	24.55	18.481	21.897	27.936	30.174	28.64	27.844	26.511	22.036	21.661
gene23870	NA	0	0	0	0	0	0	0	0	0	0	0	0	0	0	0	0	0	0	0	0	0	0	0	0	0	0	0	0	0	0	0	0	0	0	0	0	0	0	0	0	0	0	0	0	0
gene23871	NA	0	0	0	0	0	0	0	0	0	0	0	0	0	0	0	0	0	0	0	0	0	0	0	0	0	0	0	0	0	0	0	0	0	0	0	0	0	0	0	0	0	0	0	0	0
gene23872	NA	0	0	0	0	0	0	0	0	0	0	0	0	0	0	0	0	0	0	0	0	0	0	0	0	0	0	0	0	0	0	0	0	0	0	0	0	0	0	0	0	0	0	0	0	0
gene23873	NA	0	0	0	0	0	0	0	0	0	0	0	0	0	0	0	0	0	0	0	0	0	0	0	0	0	0	0	0	0	0	0	0	0	0	0	0	0	0	0	0	0	0	0	0	0
gene23874	NA	0	0.131	0	0	0	0	0	0	0	0	0	0	0	0	0.229	0	0	0	0	0	0	0	0	0	0	0	0	0.187	0	0	0	0	0.066	0	0	0	0	0.115	0	0	0	0	0	0	0.093
gene23875	NA	0	0.398	0	0	0	0	0	0	0	0	0	1.584	0	0	0	0	0.566	0	0	0	0.651	0	0	0	0	0	0	0.568	0	0	0	0.737	0.199	0	0	0	0.792	0	0.283	0	0.325	0	0	0	0.284
gene23876	NA	0	0	0	0	0	0	0	0	0	0	0	0	0	0	0	0	0	0	0	0	0	0	0	0	0	0	0	0	0	0	0	0	0	0	0	0	0	0	0	0	0	0	0	0	0
gene23877	NA	0	0	0	0	0	0	0	0	0	0	0	0	0	0	0	0	0	0	0	0	0	0	0	0	0	0	0	0	0	0	0	0	0	0	0	0	0	0	0	0	0	0	0	0	0
gene23878	NA	0	0	0	0	0	14.008	10.752	11.255	10.569	0	0	11.151	12.708	0	0	0.196	0	0	0	0	0	0	0	0	0	0	0.203	0	0	4.618	5.004	10.073	0	12.38	10.912	0	11.929	0	0.098	0	0	0	0	0.102	0
gene23879	NA	0	0.032	0.039	0	0.211	0.168	0	0	0.092	0.086	0	0	0	0	0	0	0	0.052	0	0	0	0.114	0.174	0	0	0	0	0	0	0	0	0	0.016	0.084	0.046	0.043	0	0	0	0.026	0	0.144	0	0	0
gene2388	nup50.S	80.244	78.933	90.82	85.865	80.985	75.88	64.651	75.279	68.195	79.804	74.1	81.839	82.574	98.833	88.122	91.515	102.949	95.027	96.027	95.294	97.815	99.749	91.679	104.588	105.441	87.309	88.415	86.203	93.339	74.131	69.286	73.921	79.589	70.266	71.737	76.952	82.206	93.477	97.232	95.527	96.555	95.714	105.014	87.862	89.771
gene23880	NA	0.278	0.21	0.172	0.194	0.402	0.08	0.087	0.061	0.073	0.191	0.112	0.106	0.119	0.159	0.123	0.202	0.171	0.248	0.134	0.226	0.294	0.198	0.385	0.376	0.132	0.365	0.197	0.186	0.059	0.131	0.038	0.037	0.244	0.083	0.067	0.151	0.112	0.141	0.186	0.191	0.26	0.291	0.254	0.281	0.122
gene23881	NA	1.189	1.272	1.96	1.399	2.188	1.111	1.003	1.084	1.075	1.201	1.39	0.998	1.172	1.116	1.133	1.38	1.352	1.433	1.481	1.128	1.392	1.3	1.239	1.362	1.038	1.295	1.405	0.956	1.376	1.122	0.851	1.197	1.23	1.057	1.08	1.296	1.085	1.124	1.366	1.457	1.26	1.269	1.2	1.35	1.166
gene23882	NA	0	0	0	0	0	0	0	0	0	0	0	0	0	0	0	0	0.553	0	0	0	0	0	0	0	0	0	0	0	0	0	0	0	0	0	0	0	0	0	0.277	0	0	0	0	0	0
gene23883	NA	0	0	0	0	0	0	0	0	0	0	0	0	0	0	0	0	0	0	0	0	0	0	0	0	0	0	0	0	0	0	0	0	0	0	0	0	0	0	0	0	0	0	0	0	0
gene23884	NA	0	0	0	0	0	0	0	0.071	0	0	0	0	0	0	0	0	0	0	0	0	0	0	0	0	0	0	0	0	0	0	0	0	0	0	0.036	0	0	0	0	0	0	0	0	0	0
gene23885	NA	0	0	0	0	0	0	0	0	0	0	0	0	0	0	0	0	0	0	0	0	0	0	0	0	0	0	0	0	0	0	0	0	0	0	0	0	0	0	0	0	0	0	0	0	0
gene23886	NA	157.635	146.485	100.105	136.086	68.472	64.883	50.021	51.435	56.965	44.487	44.761	51.447	61.937	67.934	57.552	74.983	83.842	64.128	69.025	66.435	69.4	56.044	62.067	68.253	61.268	47.458	54.19	63.247	57.451	78.143	63.165	48.068	152.06	57.452	54.2	44.624	56.692	62.743	79.413	66.576	67.917	59.055	64.761	50.824	60.349
gene23887	NA	0	0	0	0	0	0	0	0	0	0	0	0	0	0	0	0	0	0	0	0	0	0	0	0	0	0	0	0	0	0	0	0	0	0	0	0	0	0	0	0	0	0	0	0	0
gene23888	NA	1.741	2.076	0.064	0	0	0.069	0	0.157	0.227	0	0.434	0.138	0.123	0	0.045	0	0.295	0	0	0	0	0	0.095	0	0	0.14	0	0.148	0.123	0.194	0.098	0.096	1.908	0.034	0.192	0.217	0.13	0.023	0.147	0	0	0.047	0	0.07	0.135
gene23889	NA	0	0	0	0	0	0	0	0	0	0	0	0	0	0	0	0	0	0	0	0	0	0	0	0	0	0	0	0	0	0	0	0	0	0	0	0	0	0	0	0	0	0	0	0	0
gene2389	gucy1b1.S	0.094	0	0.091	0	0.165	0.065	0.071	0.037	0	0.067	0.069	0	0	0.069	0.022	0	0.105	0.203	0.183	0.104	0.08	0.088	0.045	0.042	0	0.033	0.03	0.246	0.087	0.046	0	0	0.047	0.068	0.019	0.068	0	0.045	0.052	0.193	0.092	0.067	0.021	0.032	0.167
gene23890	NA	0	0	0	0	0	0	0.371	0	0.186	0	0	0	0.607	0	0	0	0	0	0	0	0	0	0	0	0	0	0	0	0	0	0.243	0.474	0	0.185	0.093	0	0.303	0	0	0	0	0	0	0	0
gene23891	NA	0	0	0	0	0	0	0	0	0	0	0	0	0	0	0	0	0	0	0	0	0	0	0	0	0	0	0	0	0	0	0	0	0	0	0	0	0	0	0	0	0	0	0	0	0
gene23892	NA	0	0	0	0	0	0	0	0	0	0	0	0	0	0	0	0	0	0	0	0	0	0	0	0	0	0	0	0	0	0	0	0	0	0	0	0	0	0	0	0	0	0	0	0	0
gene23893	NA	0	0	0	0	0	0	0	0	0	0	0	0	0	0	0	0	0	0	0	0	0.463	0	0	0	0	0	0	0	0	0	0	0	0	0	0	0	0	0	0	0	0.232	0	0	0	0
gene23894	NA	0	0	0	0	0	0	0	0	0	0	0	0	0	0	0	0	0	0	0	0	0	0	0	0	0	0	0	0	0	0	0	0	0	0	0	0	0	0	0	0	0	0	0	0	0
gene23895	NA	0	0	0	0	0	0	0	0	0	0	0	0	0	0	0	0	0	0	0	0	0	0	0	0	0	0	0	0	0	0	0	0	0	0	0	0	0	0	0	0	0	0	0	0	0
gene23896	NA	0	0	0	0	0	0	1.067	0.559	0	0	0	2.93	0.437	0	0	0	0	0	0	0	0	0	0	0	0	0	0	0	0	0	0	0	0	0.534	0.279	0	1.683	0	0	0	0	0	0	0	0
gene23897	NA	0	0	0	0	0	0	0	0	0	0	0	0	0	0	0	0	0	0	0	0	0	0	0	0	0	0	0	0	0	0	0	0	0	0	0	0	0	0	0	0	0	0	0	0	0
gene23898	NA	0	0	0	0	0	0	0	0	0	0	0	0	0	0	0	0	0	0	0	0	0	0	0	0	0	0	0	0	0	0	0	0	0	0	0	0	0	0	0	0	0	0	0	0	0
gene23899	NA	0	0	0	0	0	0	0	0	0	0.136	0	0	0	0	0	0	0	0	0	0.283	0	0	0	0	0	0	0	0	0	0	0	0	0	0	0	0.068	0	0	0	0	0.142	0	0	0	0
gene239	phf12.S	92.763	96.568	127.943	115.174	121.04	73.542	70.255	71.935	65.592	77.679	75.559	69.174	73.56	77.752	68.418	93.579	100.086	107.159	102.799	105.338	116.124	111.035	114.478	105.289	105.429	88.03	99.519	86.553	117.233	76.827	58.95	76.428	94.665	71.899	68.763	76.619	71.367	73.085	96.832	104.979	110.731	112.757	105.359	93.775	101.893
gene2390	NA	0	0	0	0	0	0	0	0	0	0	0	0	0	0	0	0	0	0	0	0	0	0	0	0	0	0	0	0	0	0	0	0	0	0	0	0	0	0	0	0	0	0	0	0	0
gene23900	NA	0.341	0	0	0	0	0	0	0	0	0	0	0	0	0	0.311	0	0.505	0	0	0	0	0	0	0	0	0	0	0	0	0	0	0	0.17	0	0	0	0	0.156	0.252	0	0	0	0	0	0
gene23901	NA	0	0	0	0	0	0	0	0	0	0	0	0	0	0	0	0	0	0	0	0	0	0	0	0	0	0	0	0	0	0	0	0	0	0	0	0	0	0	0	0	0	0	0	0	0
gene23902	NA	0	0	0	0	0	0.154	0.336	0.527	0.338	0	0	1.691	2.199	0	0	0	0	0	0.172	0	0	0	0	0	0	0	0	0	0	1.298	0.44	0.215	0	0.245	0.433	0	1.945	0	0	0.086	0	0	0	0	0
gene23903	NA	0	0	0	0	0	0	0	0	0	0	0	0	0	0	0	0	0	0	0	0	0	0	0	0	0	0	0	0	0	0	0	0	0	0	0	0	0	0	0	0	0	0	0	0	0
gene23904	NA	0	0	0	0	0	0	0	0	0	0	0	0	0	0	0	0	0	0	0.551	0	0	0	0	0	0	0	0.457	0	0	0.692	0	0	0	0	0	0	0	0	0	0.275	0	0	0	0.228	0
gene23905	NA	0.115	0.121	0	0	0	0	0	0	0	0.164	0	0	0	0	0	0	0	0	0	0	0	0	0	0	0	0	0	0.172	0	0	0	0	0.118	0	0	0.082	0	0	0	0	0	0	0	0	0.086
gene23906	NA	0	0	0	0	0	0	0	0	0	0	0	0	0	0	0	0	0	0	0	0	0	0	0	0	0	0	0	0	0	0	0	0	0	0	0	0	0	0	0	0	0	0	0	0	0
gene23907	NA	0	0	0	0	0	0	0	0	0	0	0	0	0	0	0	0	0	0	0	0	0	0	0	0	0	0	0	0	0	0	0	0	0	0	0	0	0	0	0	0	0	0	0	0	0
gene23908	NA	0	0	0	0	0	0.403	0.44	0.461	0.443	0	0	0	0.541	0	0	0	0	0	0	0	0	0	0	0	0	0	0	0	0	0.284	0	0	0	0.422	0.452	0	0.27	0	0	0	0	0	0	0	0
gene23909	NA	0	0	0	0	0	0	0	0	0	0	0	0	0	0	0	0	0	0	0	0	0	0	0	0	0	0	0	0	0	0	0	0	0	0	0	0	0	0	0	0	0	0	0	0	0
gene2391	inpp5d.L	4.044	4.204	4.601	4.675	5.329	4.315	3.754	3.588	3.399	4.249	4.087	4.054	4.197	3.669	3.92	4.255	2.998	1.516	1.985	1.954	2.341	2.344	2.18	1.619	1.693	3.217	3.469	3.745	4.244	3.575	2.442	3.634	4.124	4.034	3.494	4.168	4.126	3.794	3.626	1.751	2.147	2.262	1.656	3.343	3.995
gene23910	NA	0	0	0	0	0	0	0	0	0	0	0	0	0	0	0	0	0	0	0	0	0	0	0	0	0	0.549	0	0	0	0	0	0	0	0	0	0	0	0	0	0	0	0	0	0.274	0
gene23911	NA	0	0	0	0	0	1.635	0	1.245	0.598	0	0.573	0.544	0.973	0.384	0	0	0	0	1.831	0.58	0	0	0	0	0	0	0	0	0	0	0.779	3.04	0	0.817	0.922	0.286	0.759	0.192	0	0.915	0.29	0	0	0	0
gene23912	NA	0	0	0	0	0	0	0	0	0	0	0	0	0	0	0	0	0	0	0	0	0	0	0	0	0	0	0	0	0	0	0	0	0	0	0	0	0	0	0	0	0	0	0	0	0
gene23913	NA	0	0	0	0	0	0.601	0	0	0	0	0	0.601	0.537	0	0	0	0	0	0	0	0	0	0	0	0	0	0	0	0	0	0	0	0	0.301	0	0	0.569	0	0	0	0	0	0	0	0
gene23914	NA	0	0	0	0	0	0	0	0	0	0	0	0.645	1.154	0	0	0	0	0	0	0	0	0	0	0	0	0	0	0	0	0	0	0	0	0	0	0	0.899	0	0	0	0	0	0	0	0
gene23915	NA	0	0	0	0	0	0	0	0	0	0	0	0	0	0	0	0	0	0	0	0	0	0	0	0	0	0	0	0	0	0	0	0	0	0	0	0	0	0	0	0	0	0	0	0	0
gene23916	NA	0	0	0	0	0	0	0	0	0	0	0	0	0	0	0	0	0	0	0	0	0	0	0	0	0	0	0	0	0	0	0	0	0	0	0	0	0	0	0	0	0	0	0	0	0
gene23917	NA	0	0	0	0	0	0	0	0	0	0	0	0	0	0	0	0	0	0	0	0	0	0	0	0	0	0	0	0	0	0	0	0	0	0	0	0	0	0	0	0	0	0	0	0	0
gene23918	NA	0	0	0	0	0	0	0	0	0	0	0	0	0	0	0	0	0	0	0	0	0	0	0	0	0	0	0	0	0	0	0	0	0	0	0	0	0	0	0	0	0	0	0	0	0
gene23919	NA	0	0	0	0	0	0	0	0	0	0	0	0	0	0	0	0	0	0	0	0	0	0	0	0	0	0	0	0	0	0	0	0	0	0	0	0	0	0	0	0	0	0	0	0	0
gene2392	col4a6.L	0.014	0	0	0	0	0.02	0	0	0.022	0	0	0	0	0	0.078	0.035	0.042	0.098	0.044	0.083	0.024	0	0.081	0	0.024	0	0.018	0	0	0.028	0	0.027	0.007	0.01	0.011	0	0	0.039	0.038	0.071	0.054	0.041	0.012	0.009	0
gene23920	NA	0	0	0	0	0	0	0	0	0	0	0	0	0	0	0	0	0	0	0	0	0	0	0	0	0	0	0	0	0	0	0.273	0	0	0	0	0	0	0	0	0	0	0	0	0	0
gene23921	NA	0	0	0.474	0.748	0	0	0	0	0	0	0	0	0	0	0	0	0	0	0	0	0	0	0	0	0	0	0	0	0	0	0	0	0	0	0	0	0	0	0	0	0	0	0	0	0
gene23922	NA	0	0	0	0	0	0	0	0	0	0	0	0	0	0	0	0	0	0	0	0	0	0	0	0	0	0	0	0	0	0	0	0.608	0	0	0	0	0	0	0	0	0	0	0	0	0
gene23923	NA	0	0	0	0	0	0	0	0	0	0	0	0	0	0	0	0	0	0	0	0	0	0	0	0	0	0	0	0	0	0	0	0	0	0	0	0	0	0	0	0	0	0	0	0	0
gene23924	NA	0	0	0	0	0	0	0	0	0	0	0	0	0	0	0	0	0	0	0	0	0	0	0	0	0	0	0	0	0	0	0	0	0	0	0	0	0	0	0	0	0	0	0	0	0
gene23925	NA	0	0	0	0	0	0	0	0	0	0	0	0	0	0	0	0	0	0	0	0	0	0	0	0	0	0	0	0	0	0	0	0	0	0	0	0	0	0	0	0	0	0	0	0	0
gene23926	NA	0	0	0	0	0	0	0.303	0	0	0	0	0	0	0	0	0	0.298	0	0	0.295	0	0	0	0	0	0	0	0	0	0	0	0	0	0.152	0	0	0	0	0.149	0	0.148	0	0	0	0
gene23927	NA	0	0	0	0	0	0	0	0	0	0	0	0	0	0	0	0	0	0	0	0	0	0	0	0	0	0	0	0	0	0	0	0	0	0	0	0	0	0	0	0	0	0	0	0	0
gene23928	NA	11.595	10.568	7.903	9.898	10.551	4.303	3.745	4.252	4.595	4.113	4.034	3.078	3.428	2.701	3.723	5.817	4.734	6.154	4.102	6.804	5.512	6.46	7.056	5.155	4.969	10.355	11.439	10.632	9.792	3.026	4.487	4.379	11.082	4.024	4.423	4.074	3.253	3.212	5.276	5.128	6.158	6.758	5.062	10.897	10.212
gene23929	NA	0	0	0	0	0	0	0	0.553	0	0	0	0	0	0	0	0	0	0	0	0	0	0	0	0	0	0	0	0	0	0	0	0	0	0	0.277	0	0	0	0	0	0	0	0	0	0
gene2393	nedd1.L	89.793	91.534	95.761	101.266	78.915	82.346	83.606	82.48	84.457	86.938	91.501	70.963	70.051	64.658	77.668	90.151	66.084	53.988	53.81	56.678	55.996	53.381	51.735	52.874	53.997	86.21	87.405	85.456	86.542	75.571	83.486	79.194	90.663	82.976	83.469	89.22	70.507	71.163	78.118	53.899	56.337	52.558	53.435	86.807	85.999
gene23930	NA	0	0	0	0	0	0.563	0	0.429	0	0	0	0	0.335	0	0	0.335	0	0	0	0	0.462	0	0.777	0	0.232	0	0.348	0	0	0	0.268	0	0	0.282	0.215	0	0.168	0	0.168	0	0.231	0.388	0.116	0.174	0
gene23931	NA	0	0	1.681	1.473	0	0	0	0	0	0	0	0	0	0	0	0	0	0	0	0	0	0	0	0	0	0	0	0	0	0	0	0	0	0	0	0	0	0	0	0	0	0	0	0	0
gene23932	NA	0	0	0	0	0	0	0	0.17	0	0	0	0	0	0	0	0	0	0	0	0	0	0	0	0	0	0	0	0	0	0	0	0	0	0	0.085	0	0	0	0	0	0	0	0	0	0
gene23933	NA	0	0	0	0	0	0	0	0	0	0	0	0	0	0	0	0	0	0	0	0	0	0	0	0	0	0	0	0	0	0	0	0	0	0	0	0	0	0	0	0	0	0	0	0	0
gene23934	NA	0	0	0	0	0	0	0	0	0	0	0	0	0	1.473	0	0.623	0	0	0	0	0	0	0	0	0	0	0	0	0	0	0	0	0	0	0	0	0	0.736	0.312	0	0	0	0	0	0
gene23935	NA	1.877	0.784	0.961	2.527	2.619	2.598	2.269	1.781	0.57	2.131	2.731	3.115	0	0	1.715	1.393	1.113	0	1.164	0	0	0	0	0	0.644	2.115	0.964	5.031	5.556	0	1.485	0.725	1.331	2.434	1.176	2.431	1.557	0.858	1.253	0.582	0	0	0.322	1.54	5.293
gene23936	NA	0.283	0	0	0	0	0	0	0.448	0	0.402	0	0	0	0	0	0	0	0	0.879	0.417	0	1.063	0	0	0	0	0	0	0	0	0	0	0.142	0	0.224	0.201	0	0	0	0.439	0.209	0.532	0	0	0
gene23937	NA	0	0	0	0	0	0	0	0	0	0	0	0	0	0	0	0	0	0	0	0	0	0	0	0	0	0	0	0	0	0	0	0	0	0	0	0	0	0	0	0	0	0	0	0	0
gene23938	NA	0	0	0	0	0	0	0	0	0	0	0	0	0	0	0	0	0	0	0	0	0	0	0	0	0	0	0	0	0	0	0	0	0	0	0	0	0	0	0	0	0	0	0	0	0
gene23939	NA	0	0	0	0	0	0	0	0	0	0	0	0	0	0	0	0	0	0	0	0	0	0	0	0	0	0	0	0	0	0	0	0	0	0	0	0	0	0	0	0	0	0	0	0	0
gene2394	znf684.S	77.933	80.606	81.957	84.171	83.441	69.103	69.802	77.386	66.386	72.182	81.613	68.382	70.178	71.374	69.643	79.438	70.721	85.743	79.613	80.082	75.628	79.044	79.265	79.599	83.666	99.677	103.374	91.984	103.093	66.628	56.197	66.398	79.269	69.453	71.886	76.898	69.28	70.509	75.079	82.678	77.855	79.154	81.633	101.526	97.538
gene23940	NA	1.05	0	3.359	0	0	2.18	0.793	0.83	3.987	0	0	2.903	1.298	0	0.48	2.596	0	1.809	0	0	0	0	0	1.867	0	0	0.674	1.563	0	1.022	5.191	2.026	0.525	1.486	2.409	0	2.101	0.24	1.298	0.905	0	0	0.933	0.337	0.781
gene23941	NA	0	0	0	0	0	0	0	0.352	0	0	0	0	0	0	0	0	0	0	0	0	0	0	0	0	0	0	0	0	0	0	0	0	0	0	0.176	0	0	0	0	0	0	0	0	0	0
gene23942	NA	0	0	0	0	0	0	0	0	0	0	0	0	0	0	0	0	0	0	0	0	0	0	0	0	0	0	0	0	0	0	0	0	0	0	0	0	0	0	0	0	0	0	0	0	0
gene23943	NA	0	0	0.425	1.679	0	0.92	1.005	0.789	1.263	0.944	0.968	0.46	0	0.324	0.456	0.411	0	0	0	0	0	0	0	0	0	0.234	0.214	1.485	0.205	1.295	0.329	0.963	0	0.963	1.026	0.956	0.23	0.39	0.206	0	0	0	0	0.224	0.845
gene23944	NA	0	0	0	0	0	0	0	0	0	0	0	0	0	0.384	0	0	0	0	0	0	0	0	0	0	0	0	0	0	0	0	0	0	0	0	0	0	0	0.192	0	0	0	0	0	0	0
gene23945	NA	0	0	0	0	0	0	0	0	0	0	0	0	0	0	0	0	0	0	0	0	0	0	0	0	0	0	0	0	0	0	0	0	0	0	0	0	0	0	0	0	0	0	0	0	0
gene23946	NA	0	0	0	0	0	0	0	0	0	0	0	0	0	0	0	0	0	0	0	0	0	0	0	0	0	0	0	0	0	0	0	0	0	0	0	0	0	0	0	0	0	0	0	0	0
gene23947	NA	0	0	0.174	0	0	0	0	0	0.206	0	0	0	0	0	0	0	0	0	0	0	0	0	0	0	0	0	0	0	0	0	0.269	0	0	0	0.103	0	0	0	0	0	0	0	0	0	0
gene23948	NA	0	0	0	0	0	0	0	0	0	0	0	0	0	0	0	0	0	0	0	0	0	0	0	0	0	0	0	0	0	0	0	0	0	0	0	0	0	0	0	0	0	0	0	0	0
gene23949	NA	0	0	0	0	0	0.259	0.566	0.593	0	0	0	1.555	1.622	0	0	0	0	0	0	0	0	0	0	0	0	0	0	0	0	0.365	0.741	1.085	0	0.413	0.296	0	1.588	0	0	0	0	0	0	0	0
gene2395	prdm1.S	1.028	1.135	0.354	0.266	0.207	8.644	10.839	9.127	10.717	0.224	0.288	3.853	4.325	0.154	0.289	1.979	1.7	0.852	1.869	0.262	0.337	0.593	0.377	0.07	0.136	1.921	1.549	0.088	0.439	5.925	5.746	2.136	1.081	9.742	9.922	0.256	4.089	0.221	1.839	1.36	0.299	0.485	0.103	1.735	0.264
gene23950	NA	0	0	0	0	0	0	0	0	0	0	0	0	0	0	0	0	0	0	0	0	0	0	0	0	0	0	0	0	0	0	0	0	0	0	0	0	0	0	0	0	0	0	0	0	0
gene23951	NA	0	0	0	0	0	0	0	0	0	0	0	0.178	0.159	0	0	0.159	0	0	0	0	0	0	0.735	0	0	0.362	0.165	0	0	0	0	0.248	0	0	0	0	0.168	0	0.079	0	0	0.368	0	0.263	0
gene23952	NA	0	0	0	0	0	0	0	0.081	0	0	0	0	0	0	0	0	0	0	0	0	0	0	0	0	0	0	0	0	0	0	0	0	0	0	0.04	0	0	0	0	0	0	0	0	0	0
gene23953	NA	0	0	0	0	0	0	0	0	0	0	0	0	0	0	0	0	0	0	0	0	0	0	0	0	0	0	0	0	0	0	0	0	0	0	0	0	0	0	0	0	0	0	0	0	0
gene23954	NA	0	0	0	0	0	0	0	0	0	0	0	0	0	0	0	0	0	0	0	0	0	0	0	0	0	0	0	0	0	0	0	0	0	0	0	0	0	0	0	0	0	0	0	0	0
gene23955	NA	0	0	0	0	0	0	0	0	0	0	0	0	0	0	0	0	0	0	0	0	0	0	0	0	0	0	0	0	0	0	0	0	0	0	0	0	0	0	0	0	0	0	0	0	0
gene23956	NA	0	0	0	0	0	0	0	0	0	0	0	0	0.383	0	0	0	0.919	0	0	0	0	0	0	0	0	0	0	0	0	0	0	0	0	0	0	0	0.191	0	0.459	0	0	0	0	0	0
gene23957	NA	35.706	35.552	38.042	32.683	43.771	21.917	29.342	24.1	23.146	28.407	29.996	39.038	38.414	60.835	38.216	36.94	85.056	64.88	76.872	75.006	73.063	70.879	82.681	79.166	75.794	32.615	34.538	26.911	34.084	44.206	30.138	32.294	35.629	25.63	23.623	29.201	38.726	49.526	60.998	70.876	74.034	76.78	77.48	33.576	30.497
gene23958	NA	0	0	0	0	0	0	0	0.03	0	0.027	0	0	0	0	0.035	0	0.028	0	0	0	0	0	0	0	0	0.027	0.024	0	0	0	0	0	0	0	0.015	0.013	0	0.017	0.014	0	0	0	0	0.026	0
gene23959	NA	0	0	0	0	0	0	0	0	0	0	0	0	0	0	0	0	0	0	0	0	0	0	0	0	0	0	0	0	0	0	0	0	0	0	0	0	0	0	0	0	0	0	0	0	0
gene2396	rab37.L	0.11	0.114	0.491	0	0	0.455	0	0.52	0.416	0.156	0.16	0.076	0.068	0.107	0.15	0.271	0.406	0.378	0	0.081	0.374	0.103	0.105	0	0.376	0.695	0.845	0.571	0.473	0.32	0.542	0.317	0.112	0.228	0.468	0.158	0.072	0.129	0.339	0.189	0.227	0.104	0.188	0.77	0.522
gene23960	NA	0	0	0	0	0	0	0	0	0	0	0	0	0	0	0	0	0	0	0	0	0	0	0	0	0	0	0	0	0	0	0	0	0	0	0	0	0	0	0	0	0	0	0	0	0
gene23961	NA	0	0	0	0	0	0	0	0.13	0.125	0	0	0	0.102	0	0	0	0	0	0.127	0	0	0	0	0	0	0	0	0	0	0	0.325	0	0	0	0.127	0	0.051	0	0	0.064	0	0	0	0	0
gene23962	NA	0	0	0	0	0	0	0	0	0	0	0	0	0	0	0	0	0	0	0	0	0	0	0	0	0	0	0	0	0	0	0	0	0	0	0	0	0	0	0	0	0	0	0	0	0
gene23963	NA	0	0	0	0	0	0	0	0	0	0	0	0	0	0	0	0	0	0	0	0	0	0	0	0	0	0	0	0	0	0	0	0	0	0	0	0	0	0	0	0	0	0	0	0	0
gene23964	NA	0	0	0	0	0	0	0	0	0	0	0	0	0	0	0	0	0	0	0	0	0	0	0	0	0	0	0	0	0.235	0	0	0	0	0	0	0	0	0	0	0	0	0	0	0	0.118
gene23965	NA	0	0	0	0	0	0	0	0	0	0	0	0	0	0	0	0	0	0	0	0	0	0	0	0	0	0	0	0	0	0	0	0	0	0	0	0	0	0	0	0	0	0	0	0	0
gene23966	NA	0	0	0	0	0	0	0	0	0	0	0	0	0	0	0	0	0	0	0	0	0	0	0	0	0	0	0	0	0	0	0	0	0	0	0	0	0	0	0	0	0	0	0	0	0
gene23967	NA	0	0	0	0	0	0	0	0	0	0	0	0	0	0	0	0	0	0	0	0	0	0	0	0	0	0	0	0	0	0	0	0	0	0	0	0	0	0	0	0	0	0	0	0	0
gene23968	NA	0	0	0	0	0	0	0	0	0	0	0	0	0	0	0	0	0	0	0	0	0	0	0	0	0	0	0	0	0	0	0	0	0	0	0	0	0	0	0	0	0	0	0	0	0
gene23969	NA	3.834	5.432	3.329	3.226	2.388	5.497	5.379	7.797	4.992	7.384	6.774	3.408	2.539	1.334	3.878	4.063	2.233	3.776	6.367	2.42	2.1	5.136	4.443	3.653	3.756	2.315	3.166	1.019	2.195	2.933	4.334	4.758	4.633	5.438	6.395	7.079	2.974	2.606	3.148	5.072	2.26	4.79	3.704	2.74	1.607
gene2397	dclre1a.L	172.63	176.745	186.357	179.348	172.88	100.069	84.275	82.593	85.484	88.399	83.383	87.049	79.395	96.344	84.763	158.269	169.253	210.767	195.422	200.476	195.034	200.793	201.551	180.826	191.044	181.103	186.198	174.198	189.07	110.856	112.033	94.316	174.687	92.172	84.039	85.891	83.222	90.554	163.761	203.095	197.755	201.172	185.935	183.65	181.634
gene23970	NA	0.215	0	0.55	0	0	0	0	0	0	0	0.312	1.188	0	0.418	0.392	0.266	0	0	0	0	0.732	0	0.82	0.382	0.368	0.302	0.276	0	0.265	0	0	0	0.107	0	0	0.156	0.594	0.405	0.133	0	0.366	0.41	0.375	0.289	0.132
gene23971	NA	0	0	0	0	0	0	0	0	0	0	0	0	0	0	0	0	0	0	0	0	0	0	0	0	0	0	0	0	0	0	0	0	0	0	0	0	0	0	0	0	0	0	0	0	0
gene23972	NA	0	0	0	0	0	0	0	0	0	0	0	0	0	0	0	0	0	0	0	0	0	0	0	0	0	0	0	0	0	0	0	0	0	0	0	0	0	0	0	0	0	0	0	0	0
gene23973	NA	0	0	0	0	0	0	0	0	0	0	0	0	0	0	0	0	0	0	0	0	0	0	0	0	0	0	0	0	0	0	0	0	0	0	0	0	0	0	0	0	0	0	0	0	0
gene23974	NA	0.343	0.179	0.176	0.347	0.718	0.285	0.104	0	0.104	0	0.3	0.237	0.127	0.334	0.125	0.085	0.153	0.296	0	0.101	0.117	0	0.197	0	0.118	0.193	0.132	0.153	0.085	0.134	0.136	0	0.261	0.194	0.052	0.15	0.182	0.23	0.119	0.148	0.109	0.098	0.059	0.163	0.119
gene23975	NA	0	0	0	0	0	0	0.936	0	0	0	0	1.285	0	0	0	0	0	0	0	0	0.528	0	0	0	0	0	0	0	0	1.206	0	13.155	0	0.468	0	0	0.643	0	0	0	0.264	0	0	0	0
gene23976	NA	0	0	0	0	0	0.425	0	0	0.467	0	0	0	0	0	0	0	0	0	0	0	0	0	0	0	0	0	0	0	0	0	0.608	0.593	0	0.213	0.233	0	0	0	0	0	0	0	0	0	0
gene23977	NA	0	0	0	0	0.96	0	0.046	0	0	0	0	0.296	0.302	0.447	0.112	0.151	0.227	0	0	0	0	0	0	0	0	0	0.039	0	0	0	0	0	0	0.023	0	0	0.299	0.279	0.189	0	0	0	0	0.02	0
gene23978	NA	0	0	0	0	0	0	0	0	0	0	0	0	0	0	0	0	0	0	0	0	0	0	0	0	0	0	0	0	0	0	0	0	0	0	0	0	0	0	0	0	0	0	0	0	0
gene23979	NA	0	0	0	0	0	0	0	0	0	0	0	0	0	0	0	0	0	0	0	0	0	0	0	0	0	0	0	0	0	0	0	0	0	0	0	0	0	0	0	0	0	0	0	0	0
gene2398	znf706l.S	153.258	158.177	148.229	143.184	144.614	167.813	166.665	157.172	160.033	171.164	168.705	155.353	156.649	142.31	167.851	163.985	126.997	142.806	130.989	135.002	137.322	131.363	126.946	132.87	136.366	163.476	160.339	162.36	144.119	144.019	138.208	155.537	155.717	167.239	158.602	169.935	156.001	155.081	145.491	136.898	136.162	129.155	134.618	161.908	153.24
gene23980	NA	0	0	0	0	0	0	0	0	0	0	0	0	0	0	0	0	0	0.493	0	0	0	1.074	0	0	0	0	0	0	0	0	0	0	0	0	0	0	0	0	0	0.247	0	0.537	0	0	0
gene23981	NA	0	0	0	0	0	0	0	0	0	0	0	0	0	0	0	0	0	0	0	0	0	0	0	0	0	0	0	0	0	0	0	0	0	0	0	0	0	0	0	0	0	0	0	0	0
gene23982	NA	0	0	0	0	0	0	0	0	0	0	0	0	0	0	0	0	0	0	0	0	0	0	0	0	0	0	0	0	0	0	0	0	0	0	0	0	0	0	0	0	0	0	0	0	0
gene23983	NA	0	0	0	0	0	0	0	0	0	0	0	0	0	0	0	0	0	0	0	0	0	0	0	0	0	0	0	0	0	0	0	0	0	0	0	0	0	0	0	0	0	0	0	0	0
gene23984	NA	0	0	0.373	0	0	0	0	0	0	0	0	0	0	0	0	0	0.216	0	0	0	0	0	0	0	0	0	0	0.217	0	0	0	0	0	0	0	0	0	0	0.108	0	0	0	0	0	0.108
gene23985	NA	0	0	0	0	0	0	0	0	0	0	0	0	0	0	0	0	0	0	0	0	0	0	0	0	0	0	0	0	0	0	0	0	0	0	0	0	0	0	0	0	0	0	0	0	0
gene23986	NA	0	0	0	0	0	0	0	0	0	0	0	0	0	0	0	0	0	0	0	0	0	0	0	0	0	0	0	0	0	0	0	0	0	0	0	0	0	0	0	0	0	0	0	0	0
gene23987	NA	0	0	0	0	0	0	0	0	0	0	0	0	0	0	0	0	0	0	0	0	0	0	0	0	0	0	0	0	0	0	0	0	0	0	0	0	0	0	0	0	0	0	0	0	0
gene23988	NA	0	0.228	0	0	0	0	0	0	0	0.155	0	0	0	0	0	0	0	0	0	0	0	0	0	0	0	0	0	0	0	0	0	0.422	0.114	0	0	0.078	0	0	0	0	0	0	0	0	0
gene23989	NA	0	0	0	0	0	0	0	0	0	0	0	0	0	0	0	0	0	0	0	0	0	0	0	0	0	0	0	0	0	0	0	0	0	0	0	0	0	0	0	0	0	0	0	0	0
gene2399	rps26.L	83.698	78.44	78.709	72.609	58.453	71.934	70.322	73.538	69.695	79.512	76.788	80.539	79.774	92.896	85.393	87.076	80.21	67.036	68.628	68.184	68.939	73.653	69.549	69.338	71.687	76.329	79.427	73.439	79.407	72.049	65.356	65.236	81.069	71.128	71.617	78.15	80.157	89.145	83.643	67.832	68.561	71.601	70.513	77.878	76.423
gene23990	NA	0	0	0	0	0	0	0	0.087	0	0	0	0	0	0	0	0	0	0	0	0	0	0	0	0	0	0	0.071	0.082	0	0.107	0	0	0	0	0.044	0	0	0	0	0	0	0	0	0.035	0.041
gene23991	NA	0	0	0	0	0	0.242	0.132	0	0	0	0	0.121	0	0	0	0.541	0.519	0	0.271	0	0.149	0.164	0	0.311	0.15	0.247	0.225	0.13	0	0.17	0	0.169	0	0.187	0	0	0.061	0	0.53	0.136	0.075	0.082	0.231	0.236	0.065
gene23992	NA	56.423	53.381	30.975	30.016	46.978	30.732	30.798	27.921	30.133	27.635	38.662	52.592	55.8	41.313	53.044	55.129	44.526	54.578	48.801	49.308	46.212	57.34	46.197	49.842	48.977	42.041	45.584	44.707	43.544	23.739	25.198	29.508	54.902	30.765	29.027	33.148	54.196	47.178	49.828	51.69	47.76	51.769	49.41	43.813	44.126
gene23993	NA	0.111	0.115	0.424	0.744	0.385	0.306	0.334	0.35	0.504	0	0.161	0	0	0	0.202	0.137	0	0.571	0	0	0.377	0.414	0.844	0.393	0.189	0	0	0	0	0.215	0.437	0	0.113	0.32	0.427	0.08	0	0.101	0.068	0.286	0.188	0.629	0.291	0	0
gene23994	NA	0	0	0	0	0	0	0	0	0	0	0	0	0	0	0	0	0	0	0	0	0	0	0	0	0.321	0	0	0.279	0	0	0	0	0	0	0	0	0	0	0	0	0	0	0.16	0	0.139
gene23995	NA	0	0	0	0	0	0	1.68	0	0	0	0	0	0	0	0	0	0	0	0	0	0	0	0	0	0	0	0	0	0	0	0	1.073	0	0.84	0	0	0	0	0	0	0	0	0	0	0
gene23996	NA	0	0	0	0	0	0	0	0.099	0	0	0	0	0	0	0	0	0	0	0	0	0	0	0	0	0	0	0	0	0	0	0	0	0	0	0.05	0	0	0	0	0	0	0	0	0	0
gene23997	NA	0	0	0	0	0	0	0	0	0	0	0	0	0	0	0	0	0	0	0	0	0	0	0	0	0	0	0	0	0	0	0	0	0	0	0	0	0	0	0	0	0	0	0	0	0
gene23998	NA	0	0	0	0	0	0	0	0	0	0	0	0.158	0	0	0	0	0	0	0	0	0	0	0	0	0	0	0	0	0	0	0	0	0	0	0	0	0.079	0	0	0	0	0	0	0	0
gene23999	NA	0.262	0	0.336	0.883	0	0	0	0	0.797	0	0	0	0	0	0	0	0	0	0	0	0	0	0	0	0	0.37	0	0	0	0	0	0	0.131	0	0.399	0	0	0	0	0	0	0	0	0.185	0
gene24	rrm2.1.L	182.308	197.98	125.015	143.599	272.664	377.025	396.267	393.768	424.974	412	416.65	253.053	232.968	228.959	283.163	272.773	259.577	347.333	338.929	331.449	315.956	319.362	312.311	331.642	333.17	348.44	362.977	363.553	328.094	384.607	379.876	377.546	190.144	386.646	409.371	414.325	243.01	256.061	266.175	343.131	323.703	315.837	332.406	355.708	345.824
gene240	vwc2l.2.L	0.055	0	0	0	0	0.418	0.54	0.521	0.584	0	0.04	0.076	0	0.027	0.025	0.17	0.285	0.142	0.341	0.162	0.094	0.155	0.052	0.147	0.235	0.31	0.212	0	0	0.107	0	0	0.027	0.479	0.553	0.02	0.038	0.026	0.227	0.241	0.128	0.104	0.191	0.261	0
gene2400	rab3a.L	54.67	52.393	48.477	51.002	51.571	39.325	35.852	34.451	37.803	37.78	39.043	38.411	34.539	37.214	39.659	55.034	52.191	52.957	48.767	55.779	52.094	54.763	49.505	47.625	50.233	50.617	48.996	48.095	47.953	34.622	41.315	31.076	53.531	37.588	36.127	38.412	36.475	38.436	53.612	50.862	53.936	52.134	48.929	49.806	48.024
gene24000	NA	0	0	0	0	0	0	0	0	0	0	0	0.635	0	0	0	0.568	0	0	0	0	0	0	0	0	0	0	0	0	0	0	0	0	0	0	0	0	0.317	0	0.284	0	0	0	0	0	0
gene24001	NA	0	0	0	0	0	0	0	0	0	0	0	0	0	0	0	0	0	0	0	0	0	0	0	0	0	0	0	0	0	0	0	0	0	0	0	0	0	0	0	0	0	0	0	0	0
gene24002	NA	0	0	0	0	0	0	0	0	0	0	0	0	0	0	0	0	0	0	0	0	0	0	0	0	0	0	0	0	0	0	0	0	0	0	0	0	0	0	0	0	0	0	0	0	0
gene24003	NA	0	0.589	0	0	0	0	0	0	0	0	0	0	0.697	0	0	0	0	0	0	0	0	0	0	0	0	0	0	0	0	0	2.231	0	0.294	0	0	0	0.349	0	0	0	0	0	0	0	0
gene24004	NA	0	0	0	0	0	0	0	0	0	0	0	0	0	0	0	0	0	0	0	0	0	0	0	0	0	0	0	0	0	0	0	0	0	0	0	0	0	0	0	0	0	0	0	0	0
gene24005	NA	0.043	0	0	0	0	0	0.065	0	0	0	0	0	0	0.042	0	0.107	0	0	0	0	0	0	0	0	0	0	0.055	0	0	0	0	0	0.022	0.033	0	0	0	0.021	0.053	0	0	0	0	0.028	0
gene24006	NA	0	0	0	0	0	0	0	0	0	0	0	0	0	0	0	0	0	0	0	0	0	0	0	0	0	0	0	0	0	0	0	0	0	0	0	0	0	0	0	0	0	0	0	0	0
gene24007	NA	0	0	0	0	0	0	0	0	0.378	0	0	0.344	0	0.242	0	0	0	0	0	0	0.424	0	0	0.442	0	0	0	0	0	0	0.492	0	0	0	0.189	0	0.172	0.121	0	0	0.212	0	0.221	0	0
gene24008	accsl1.S	0	0	0	0	0.226	0	0	0	0	0	0	0	0	0	0	0	0	0	0	0	0	0	0	0	0	0	0	0	0	0	0	0	0	0	0	0	0	0	0	0	0	0	0	0	0
gene24009	NA	0	0	0	0	0	0	0	0	0	0	0	0	0	0	0	0	0	0	0	0	0	0	0	0	0	0	0	0	0	0	0	0	0	0	0	0	0	0	0	0	0	0	0	0	0
gene2401	rprml.L	0	0	0	0	0	0	0	0	0	0	0	0	0	0	0	0	0	0	0	0	0	0	0	0	0	0	0	0	0	0	0	0	0	0	0	0	0	0	0	0	0	0	0	0	0
gene24010	NA	0	0	0	0	0	0	0	0	0	0	0	0	0	0	0	0	0	0	0	0	0	0	0	0	0	0	0	0	0	0	0	0	0	0	0	0	0	0	0	0	0	0	0	0	0
gene24011	NA	0	0	0	0	0	0	0	0	0	0	0	0	0	0	0	0	0	0	0	0	0	0	0	0	0	0	0	0	0	0	0	0	0	0	0	0	0	0	0	0	0	0	0	0	0
gene24012	NA	0.06	0	0	0	0.208	0.165	0.36	0.283	0.272	0.085	0.087	0.082	0	0	0	0	0.088	0.103	0.37	0.351	0	0.224	0	0.424	0.204	0.252	0.153	0	0.074	0.116	0.118	0.115	0.03	0.263	0.277	0.086	0.041	0	0.044	0.236	0.176	0.112	0.314	0.203	0.037
gene24013	NA	0	0	0	0	0	0	0	0	0	0	0	0	0	0	0	0	0	0	0	0	0	0	0	0	0	0	0	0	0	0	0	0	0	0	0	0	0	0	0	0	0	0	0	0	0
gene24014	NA	0	0	0	0	0	0	0	0.501	0.481	0	0	0	0	0	0	0	0	0	0	0	0	0	0	0	0	0	0	0	0	0	0	0	0	0	0.491	0	0	0	0	0	0	0	0	0	0
gene24015	NA	0	0	0	0	0	0	0	0	0	0	0	0	0	0	0	0	0	0	0	0	0	0	0	0	0	0	0	0	0	0	0	0	0	0	0	0	0	0	0	0	0	0	0	0	0
gene24016	NA	0	0	0	0	0	0	0	0	0	0	0	0	0	0	0	0	0	0	0	0	0	0	0	0	0	0	0	0	0	0	0	0	0	0	0	0	0	0	0	0	0	0	0	0	0
gene24017	NA	0	0	0	0	0	0	0	0	0	0	0	0	0	0	0	0	0	0	0	0	0	0	0	0	0	0	0	0	0	0	0	0	0	0	0	0	0	0	0	0	0	0	0	0	0
gene24018	NA	0	0	0	0	0	0	0	0	0.832	0	0	0	0	0	0	0	0	0	0	0	0	0	0	0	0	0	0	0	0	0	0	0	0	0	0.416	0	0	0	0	0	0	0	0	0	0
gene24019	NA	0	0	0	0	0	0	0	0	0.247	0	0	0.45	0.201	0.159	0	0	0	0	0	0	0	0	0.311	0	0.279	0	0	0	0	0	0	0.314	0	0	0.124	0	0.326	0.079	0	0	0	0.155	0.14	0	0
gene2402	mcidas.L	0	0.047	0	0	0	0.313	0.274	0.358	0.344	0.064	0	0	0	0	0	5.205	4.966	3.354	7.226	1.666	3.471	4.923	3.974	1.368	1.086	3.507	3.314	0.337	0.67	0.529	0.179	0.524	0.024	0.293	0.351	0.032	0	0	5.085	5.29	2.569	4.449	1.227	3.41	0.503
gene24020	NA	0	0	0	0	0	0	0	0	0	0	0	0	0	0	0	0	0	0	0	0	0	0	0	0	0	0	0	0	0	0	0	0	0	0	0	0	0	0	0	0	0	0	0	0	0
gene24021	NA	0	0	0	0	0	0	0	0	0	0	0.068	0	0	0	0	0	0	0	0	0	0	0.175	0	0	0	0	0	0	0	0	0	0	0	0	0	0.034	0	0	0	0	0	0.087	0	0	0
gene24022	NA	0	0	0	0	0	0	0	0	0	0	0	0.533	1.43	0	0	0	0	0	0	0	0	0	0	0	0	0	0	0	0	0	0	0	0	0	0	0	0.982	0	0	0	0	0	0	0	0
gene24023	NA	30.76	32.106	30.743	28.419	28.751	36.312	32.956	31.319	27.636	41.937	29.836	18.762	23.114	21.153	22.592	25.85	21.462	15.938	21.656	23.829	23.125	23.186	22.637	20.557	24.121	29.874	27.501	30.528	32.479	33.072	23.659	30.461	31.433	34.634	29.478	35.887	20.938	21.872	23.656	18.797	23.477	22.912	22.339	28.687	31.504
gene24024	NA	0	0	0	0	0	0	0	0	0	0	0	0	0	0	0	0	0	0	0	0	0	0	0	0	0	0	0	0	0	0	0	0	0	0	0	0	0	0	0	0	0	0	0	0	0
gene24025	NA	0	0	0	0	0	0	0	0	0.422	0.394	0	0	0	0.271	0	0	0	0.479	0	0	0	0.521	0	0.494	0	0	0	0	0	0	0	0	0	0	0.211	0.197	0	0.135	0	0.239	0	0.261	0.247	0	0
gene24026	NA	0	0	0	0	0	0	0	0	0	0	0	0	0	0	0	0	0	0	0	0	0	0	0	0	0	0	0	0	0	0	0	0	0	0	0	0	0	0	0	0	0	0	0	0	0
gene24027	NA	0	0	0	0	0	0	0	0	0	0	0	0	0	0	0	0	0	0	0	0	0	0.067	0	0	0	0	0	0	0	0	0	0	0	0	0	0	0	0	0	0	0	0.033	0	0	0
gene24028	NA	0	0	0	0.271	0	0.111	0.487	0.255	0	0	0	0.223	0.199	0	0	0	0.119	0	0	0	0	0	0	0	0	0	0	0	0	0.157	0.319	0	0	0.299	0.127	0	0.211	0	0.06	0	0	0	0	0	0
gene24029	NA	0	0	0	0	0	0	0	0	0	0	0	0	0	0	0	0	0	0	0	0	0	0	0	0	0	0	0	0	0	0	0	0	0	0	0	0	0	0	0	0	0	0	0	0	0
gene2403	rpl15.L	55.738	55.809	53.524	59.365	26.543	48.406	51.774	47.662	48.148	46.84	50.666	57.204	53.952	65.051	58.657	62.243	73.674	37.954	46.396	41.032	36.669	45.268	41.067	45.256	47.939	53.519	54.695	56.793	54.753	53.076	48.74	47.272	55.773	50.09	47.905	48.753	55.578	61.854	67.958	42.175	38.851	43.168	46.598	54.107	55.773
gene24030	NA	0	0	0	0	0	0	0	0	0	0	0	0	0	0	0	0	0	0	0	0	0	0	0	0	0	0	0	0	0	0	0	0	0	0	0	0	0	0	0	0	0	0	0	0	0
gene24031	NA	0	0	0	0	0	0	0	0	0	0	0	0.167	0	0	0	0	0	0	0	0	0	0	0	0	0	0	0	0	0	0	0	0	0	0	0	0	0.084	0	0	0	0	0	0	0	0
gene24032	NA	0	0	0	0	0	0	0	0	0	0	0	0	0	0	0	0	0	0	0	0	0	0	0	0	0	0	0	0	0	0.305	0.31	0	0	0	0	0	0	0	0	0	0	0	0	0	0
gene24033	NA	0	0	0	0	0	0	0	0	0	0	0.253	0	0	0	0	0	0	0	0	0	0	0	0	0	0	0	0	0	0	0	0	0.671	0	0	0	0.127	0	0	0	0	0	0	0	0	0
gene24034	NA	0.307	0.321	0	0.517	1.608	0.425	0.464	0.243	0.233	0	0.447	0.212	0.38	0.449	0.421	0.57	0.228	0.265	0	0.905	0.524	0.288	0.586	0	0.263	0.216	0	0	0	0.299	0.304	1.186	0.314	0.445	0.238	0.224	0.296	0.435	0.399	0.132	0.714	0.437	0.132	0.108	0
gene24035	NA	0	0	0	0	0	0	0	0.096	0	0	0	0	0	0	0	0	0	0	0	0	0	0	0	0	0	0	0	0	0	0	0.121	0	0	0	0.048	0	0	0	0	0	0	0	0	0	0
gene24036	NA	0	0	0	0	0	0	0	0	0	0	0	0	0	0	0	0	0	0	0	0	0	0	0	0	0	0	0	0	0	0	0	0	0	0	0	0	0	0	0	0	0	0	0	0	0
gene24037	NA	0.021	0	0	0	0.036	0.043	0	0	0.016	0.029	0	0.014	0.026	0	0	0	0	0	0	0	0	0	0	0	0	0	0	0.015	0	0.02	0	0.02	0.01	0.021	0.008	0.015	0.02	0	0	0	0	0	0	0	0.008
gene24038	NA	0	0	0	0	0	0	0	0	0	0	0	0	0	0	0	0	0	0	0	0	0	0	0	0	0	0	0	0	0	0	0	0	0	0	0	0	0	0	0	0	0	0	0	0	0
gene24039	NA	0	0	0	0	0	0	0	0	0	0.174	0	0.17	0	0	0	0.152	0.364	0	0.19	0	0	0	0	0.873	0.631	0	0	0	0.303	0	0	0	0	0	0	0.087	0.085	0	0.258	0.095	0	0	0.752	0	0.151
gene2404	kat8.L	21.646	20.984	25.118	18.962	21.513	26.265	22.489	28.419	27.384	25.751	28.043	24.106	26.979	28.771	24.435	27.055	29.28	33.216	35.111	32.744	32.945	37.145	34.519	39.546	31.917	32.743	33.21	34.255	43.954	25.745	26.391	36.056	21.315	24.377	27.901	26.897	25.543	26.603	28.167	34.164	32.844	35.832	35.732	32.977	39.105
gene24040	NA	0	0	0	0	0	0.073	0	0	0	0	0	0.146	0	0	0	0	0	0	0	0	0	0	0	0	0	0	0	0	0	0	0.104	0	0	0.036	0	0	0.073	0	0	0	0	0	0	0	0
gene24041	NA	0	0	0	0	0	0	0	0	0	0	0	0	0	0	0	0	0	0	0	0	0	0	0	0	0	0	0	0	0	0	0	0	0	0	0	0	0	0	0	0	0	0	0	0	0
gene24042	NA	0	0	0	0	0	0	0	0	0	0	0	0	0	0	0	0	0	0	0	0	0	0	0	0	0	0	0	0	0	0	0	0	0	0	0	0	0	0	0	0	0	0	0	0	0
gene24043	NA	0	0	0	0	0	0	0	0	0	0	0	0	0	0	0	0	0	0	0	0	0.412	0	0	0	0	0	0	0	0	0	0	0	0	0	0	0	0	0	0	0	0.206	0	0	0	0
gene24044	NA	0	0	0	0	0	0.182	0	0	0	0	0	0	0	0	0	0	0	0	0	0	0	0	0	0	0	0	0	0	0	0.513	0	0	0	0.091	0	0	0	0	0	0	0	0	0	0	0
gene24045	NA	0	0	0	0	0	0	0	0	0	0	0	0	0	0	0	0	0	0	0	0	0	0	0	0	0	0	0	0	0	0	0	0	0	0	0	0	0	0	0	0	0	0	0	0	0
gene24046	NA	1.262	1.466	0.884	0.721	0.914	6.295	5.18	5.837	5.787	6.116	6.929	0.395	0.765	0.371	1.001	1.03	0.671	5.253	4.207	3.401	4.585	4.376	5.453	4.531	4	1.241	1.284	1.205	1.41	4.914	4.286	5.147	1.364	5.737	5.812	6.522	0.58	0.686	0.851	4.73	3.993	4.915	4.265	1.263	1.307
gene24047	NA	0.178	0	0.455	0	0	0.246	0	0	0	0	0	0	0	0	0	0	0	0	0	0	0	0	0	0	0	0	0	0	0	0	0	0	0.089	0.123	0	0	0	0	0	0	0	0	0	0	0
gene24048	NA	0	0	0	0	0	0	0	0	0	0	0	0	0	0	0	0	0	0	0	0	0	0	0	0	0	0	0	0	0	0	0	0	0	0	0	0	0	0	0	0	0	0	0	0	0
gene24049	NA	0	0	0.448	0	0	20.343	24.851	17.711	19.668	0	0	2.419	3.028	0	0	2.163	3.632	3.619	1.085	1.546	0.596	1.313	0	0	1.2	11.337	7.641	3.126	1.726	23.845	19.381	28.37	0	22.597	18.69	0	2.724	0	2.898	2.352	1.071	0.656	0.6	9.489	2.426
gene2405	NA	0	0	0	0	0	0	0	0	0	0	0	0	0	0	0	0	0	0	0	0	0	0	0	0	0	0	0	0	0	0	0	0	0	0	0	0	0	0	0	0	0	0	0	0	0
gene24050	NA	0.058	0.061	0	0	0	0.08	0.088	0	0	0	0	0	0	0.113	0	0	0	0.1	0.09	0	0	0	0	0.206	0.099	0	0.075	0	0	0	0	0.112	0.059	0.084	0	0	0	0.057	0	0.095	0	0	0.153	0.037	0
gene24051	NA	0	0	0	0	0	0	0	0	0	0	0	0	0	0	0	0	0	0	0	0	0	0	0	0	0	0	0	0	0	0	0	0	0	0	0	0	0	0	0	0	0	0	0	0	0
gene24052	NA	61.494	58.78	43.302	43.773	57.696	57.671	64.671	62.106	58.689	66.474	70.73	36.312	35.902	29.4	38.645	46.208	32.014	21.326	25.637	21.194	26.466	24.153	20.965	28.741	25.754	60.468	57.736	58.649	57.771	61.453	54.942	58.978	60.137	61.171	60.397	68.602	36.107	34.023	39.111	23.481	23.83	22.559	27.248	59.102	58.21
gene24053	NA	0	0	0	0	0	0	0	0	0	0	0	0	0	0	0	0	0	0	0	0	0	0	0	0	0	0	0	0	0	0	0	0	0	0	0	0	0	0	0	0	0	0	0	0	0
gene24054	NA	0.491	0	0	0	0	0	0	0	0	0	0	0	0	0	0	0	0	0	0	0	0	0	0	0	0	0	0	0	0	0	0	0	0.245	0	0	0	0	0	0	0	0	0	0	0	0
gene24055	NA	0	0	0	0	0	0	0	0	0	0	0	0	0	0	0	0.273	0	0	0	0	0	0	0	0	0	0	0	0	0	0	0	0	0	0	0	0	0	0	0.137	0	0	0	0	0	0
gene24056	NA	0	0	0	0	0	0	0	0	0	0	0	0	0	0	0	0.05	0	0	0	0	0	0	0	0	0	0	0	0	0	0	0	0	0	0	0	0	0	0	0.025	0	0	0	0	0	0
gene24057	NA	0	0	0	0	0	0	0.068	0	0	0	0	0	0	0	0	0	0	0	0	0	0	0	0	0	0	0	0	0	0	0	0	0	0	0.034	0	0	0	0	0	0	0	0	0	0	0
gene24058	NA	0.135	0.422	0	0	0	1.118	0.814	0.639	1.432	0.573	0.196	3.538	2.664	0	0.246	2.164	0.998	0.464	0.835	0.793	0	0	0.257	0	0.462	0.19	0	0	0	3.146	3.196	1.3	0.278	0.966	1.035	0.385	3.101	0.123	1.581	0.65	0.397	0.129	0.231	0.095	0
gene24059	NA	0	0	0	0	0	0	0	0	0	0	0	0.127	0	0	0	0.113	0	0	0	0.135	0	0	0	0	0	0	0	0	0	0.178	0	0	0	0	0	0	0.063	0	0.057	0	0.067	0	0	0	0
gene2406	sf3b2.S	75.305	72.343	84.579	74.982	64.377	69.662	65.611	74.932	67.678	73.518	71.399	79.976	80.261	84.064	78.677	80.536	84.865	81.653	82.991	81.908	81.329	82.823	80.889	90.508	86.419	73.828	78.201	68.272	79.477	69.071	59.609	77.784	73.824	67.637	71.305	72.458	80.119	81.37	82.7	82.322	81.619	81.856	88.463	76.014	73.874
gene24060	NA	0	0	0	0	0.488	28.639	34.854	28.303	28.457	0.198	0.61	28.802	28	0	0	0.864	2.695	0.241	0.65	1.853	0.715	0.787	1.334	1.243	1.677	0.985	1.796	0.416	0.172	26.13	32.077	82.845	0	31.746	28.38	0.404	28.401	0	1.78	0.446	1.284	1.06	1.46	1.39	0.294
gene24061	NA	0	0	0	0	0	0.079	0.086	0.09	0.086	0	0	0	0.07	0	0	0	0	0	0	0.251	0	0	0.108	0	0.097	0	0	0	0	0	0.112	0.219	0	0.082	0.088	0	0.035	0	0	0	0.125	0.054	0.049	0	0
gene24062	NA	3.269	2.772	1.569	4.126	5.701	3.393	4.013	3.231	2.793	4.349	3.567	2.542	2.021	1.393	2.613	3.031	0.909	1.408	1.583	0.301	2.785	0.766	0.78	2.18	0.35	2.014	3.674	2.737	3.779	2.784	3.233	2.366	3.021	3.703	3.012	3.958	2.281	2.003	1.97	1.496	1.543	0.773	1.265	2.844	3.258
gene24063	NA	0	0	0	0	0	0	0	0	0	0	0	0	0	0	0	0.111	0	0	0	0	0	0	0	0	0	0	0	0	0	0	0	0	0	0	0	0	0	0	0.056	0	0	0	0	0	0
gene24064	NA	0	0	0	0	0	0	0	0	0	0	0	0	0	0	0	0	0	0	0	0	0	0	0	0	0	0	0	0	0	0	0	0	0	0	0	0	0	0	0	0	0	0	0	0	0
gene24065	NA	0	0	0	0	0	0	0	0	0	0	0	0	0	0	0	0	0	0	0	0	0	0	0	0	0	0	0	0	0	0	0	0	0	0	0	0	0	0	0	0	0	0	0	0	0
gene24066	NA	0	0	0	0	0	0	0	0	0	0	0	0	0.421	0	0	0	0	0	0	0	0	0	0	0	0	0	0	0	0	0	0	0	0	0	0	0	0.21	0	0	0	0	0	0	0	0
gene24067	NA	0	0	0	0	0	0	0	0	0	0	0	0	0	0	0	0	0	0	0	0	0	0	0	0	0	0	0	0	0	0	0	0	0	0	0	0	0	0	0	0	0	0	0	0	0
gene24068	NA	0.237	0	0.758	0.399	0	0	0	0.375	0.18	0	0	0	0.146	0.115	0.108	0	0	0	0	0	0	0	0	0	0	0	0	0	0	0	0.234	0.229	0.118	0	0.277	0	0.073	0.112	0	0	0	0	0	0	0
gene24069	NA	0	0	0	0	0	0	0	0	0	0	0	0	0	0	0	0	0	0.274	0	0	0	0	0	0	0	0	0	0	0	0	0	0.307	0	0	0	0	0	0	0	0.137	0	0	0	0	0
gene2407	efcab5.S	0.026	0	0	0	0.09	0	0	0.041	0.078	0.037	0	0	0.064	0.025	0	0.032	0.076	0.089	0.08	0.038	0.263	0.048	0.049	0.092	0	0	0	0.038	0.032	0.1	0	0.05	0.013	0	0.059	0.018	0.032	0.013	0.054	0.084	0.151	0.049	0.046	0	0.035
gene24070	NA	0	0	0	0	0	0	0	0	0.085	0	0	0.077	0.069	0	0	0.069	0	0	0	0	0	0	0	0	0	0	0.071	0	0	0	0.11	0	0	0	0.042	0	0.073	0	0.034	0	0	0	0	0.036	0
gene24071	NA	0	0	0	0	0	0	0	0	0	0	0	0	0	0	0	0	0	0	0	0	0	0	0	0	0	0	0	0	0	0	0	0	0	0	0	0	0	0	0	0	0	0	0	0	0
gene24072	NA	0	0	0	0	0	0	0	0	0	0	0	0	0	0	0	0	0	0	0	0	0	0	0	0	0	0	0	0	0	0	0	0	0	0	0	0	0	0	0	0	0	0	0	0	0
gene24073	NA	0	0	0	0	0	0	0	0	0	0	0	0	0	0	0	0	0	0	0	0	0	0	0	0	0	0	0	0	0	0	0	0	0	0	0	0	0	0	0	0	0	0	0	0	0
gene24074	NA	0	0	0	0	0.566	0	0	0	0.739	0.23	0.236	0	0	0	0	0	0	0	0	0	0	0	0	0	0	0	0	0	0	0	0	0	0	0	0.37	0.233	0	0	0	0	0	0	0	0	0
gene24075	NA	0	0	0	0	0	0	0	0	0	0	0	0	0	0	0	0	0	0.471	0	0	0	0	0	0	0	0	0	0	0	0	0	0	0	0	0	0	0	0	0	0.235	0	0	0	0	0
gene24076	NA	0	0	0	0	0	0	0	0	0	0	0	0	0	0	0	0	0	0	0	0	0	0	0	0	0	0	0	0	0	0	0	0	0	0	0	0	0	0	0	0	0	0	0	0	0
gene24077	NA	0.423	0.338	0.032	0.084	0.174	0	0	0	0	0	0.036	0.447	0.277	0.194	0.455	0.215	0.221	0.257	0.386	0.073	0.17	0.047	0.143	0.044	0.171	0.105	0.128	0.148	0.153	0.097	0	0.048	0.38	0	0	0.018	0.362	0.324	0.218	0.322	0.121	0.095	0.107	0.117	0.151
gene24078	NA	0	0	0	0	0	0	0	0	0	0.423	0	0.206	0	0	0.273	0.184	0	0	0	0	0	0	0	0	0.256	0	0	0	0	0	0	0	0	0	0	0.212	0.103	0.136	0.092	0	0	0	0.128	0	0
gene24079	NA	0	0	0	0	0	0	0	0	0	0	0	0	0	0	0	0	0	0	0	0	0	0	0	0	0	0	0	0	0	0	0	0	0	0	0	0	0	0	0	0	0	0	0	0	0
gene2408	adipoq.L	0	0	0	0	0	0	0	0	0	0.052	0.107	0	0	0	0.034	0	0	0	0	0	0	0	0	0	0.063	0.104	0.095	0.164	0.091	0	0.073	0	0	0	0	0.08	0	0.017	0	0	0	0	0.032	0.099	0.128
gene24080	NA	0	0.267	0	0.287	0	0	0	0	0.13	0.363	0	0	0	0	0	0	0	0.147	0	0	0	0.16	0.163	0	0	0	0	0	0.105	0	0	0	0.134	0	0.065	0.182	0	0	0	0.074	0	0.162	0	0	0.053
gene24081	NA	0	0	0	0	0	0	0	0	0	0	0	0	0	0	0	0	0	0	0	0	0	0.12	0	0	0	0	0	0.048	0	0	0	0.248	0	0	0	0	0	0	0	0	0	0.06	0	0	0.024
gene24082	NA	0	0	0	0	0	0	0	0	0	0	0	0	0	0	0	0	0	0	0	0	0	0	0	0	0	0	0	0	0	0	0	0	0	0	0	0	0	0	0	0	0	0	0	0	0
gene24083	NA	0	0	0	0	0	0	0	0	0	0	0	0	0	0	0	0	0	0	0	0	0	0	0	0	0	0	0	0	0	0	0	0	0	0	0	0	0	0	0	0	0	0	0	0	0
gene24084	NA	0.067	0	0	0	0	0.046	0.404	0.422	0.406	0.047	0	0.185	0.289	0	0	0.083	0.05	0	0.052	0.049	0.114	0	0	0.059	0.114	0	0.043	0.099	0.082	0.195	0.132	0.451	0.033	0.225	0.414	0.024	0.237	0	0.066	0.026	0.081	0	0.087	0.021	0.091
gene24085	NA	0	0	0	0	0	0	0	0	0	0	0	0	0	0	0	0	0	0	0	0	0	0	0	0	0	0	0	0	0	0	0	0	0	0	0	0	0	0	0	0	0	0	0	0	0
gene24086	NA	0	0	0	0	0	0	0	0	0	0	0	0	0	0	0	0	0	0	0	0	0	0	0	0	0	0	0	0	0	0	0	0	0	0	0	0	0	0	0	0	0	0	0	0	0
gene24087	NA	0	0	0.134	0.352	0	0.29	0.633	0	0.159	0	0.152	0.29	0	0.306	0	0	0	0.541	0.162	0	0.535	0.393	0	0	0.179	0	0	0.156	0.129	0	0.414	0.404	0	0.461	0.08	0.076	0.145	0.153	0	0.352	0.268	0.196	0.09	0	0.142
gene24088	NA	0	0	0	0	0	0	0	0	0	0	0	0	0	0	0	0	0	0	0	0	0	0	0	0	0	0	0	0	0	0	0	0	0	0	0	0	0	0	0	0	0	0	0	0	0
gene24089	NA	0	0	0.191	0.503	0	0	0.451	0.236	0	0.212	0	0	0.185	0	0	0.185	0	0.257	0.232	0.22	0	0	0	0	0	0	0.192	0	0	0	0	0.288	0	0.226	0.118	0.106	0.092	0	0.092	0.245	0.11	0	0	0.096	0
gene2409	rpl30.L	159.937	171.212	134.338	158.726	70.804	118.34	105.637	97.609	105.581	86.997	118.139	132.39	138.653	130.839	148.927	147.031	94.548	75.621	74.682	87.248	62.544	67.29	84.915	88.967	101.568	122.162	122.461	128.511	123.146	113.364	103.818	106.457	165.575	111.988	101.595	102.568	135.522	139.883	120.789	75.152	74.896	76.103	95.267	122.312	125.828
gene24090	NA	0	0	0	0	0	0.415	0.453	0	0	0	0	1.659	0	0	0	0.371	0.445	0	0	0	0	0	0	0	0	0	0	0	0	0	0	0.579	0	0.434	0	0	0.829	0	0.408	0	0	0	0	0	0
gene24091	NA	0	0	2.166	2.441	0	0	0	0	0	0	0	0	0	0	0	0	0	2.5	1.499	1.068	2.472	0.907	1.846	0.86	2.072	0	0	0	0	0	0	0	0	0	0	0	0	0	0	1.999	1.77	1.376	1.466	0	0
gene24092	NA	0	0	0	0	0	0	0	0	0	0	0	0	0	0	0	0	0	0	0	0	0	0	0	0	0	0	0	0	0	0	0	0	0	0	0	0	0	0	0	0	0	0	0	0	0
gene24093	NA	0	0	0	0	0	0	0	0	0	0	0	0	0	0	0	0	0	0	0	0	0	0	0	0	0	0	0	0	0	0	0	0	0	0	0	0	0	0	0	0	0	0	0	0	0
gene24094	NA	0	0	0	0	0	0	0	0	0	0	0	0	0	0	0	0	0	0	0	0	0	0	0	0	0	0	0	0	0	0	0	0	0	0	0	0	0	0	0	0	0	0	0	0	0
gene24095	NA	0	0	0	0	0	0	0	0	0	0	0	0	0	0	0	0	0	0	0	0	0	0	0	0	0	0	0	0	0	0	0	0	0	0	0	0	0	0	0	0	0	0	0	0	0
gene24096	NA	0.082	0	0.105	0.552	0	0.113	0	0	0.872	0.116	0.239	0	0.101	0	0	0	0	0.141	0	0.121	0	0	0	0	0	0.346	0.316	0.366	0.101	0	0.324	0.158	0.041	0.057	0.436	0.177	0.051	0	0	0.071	0.06	0	0	0.331	0.234
gene24097	NA	0	0	0	0	0	0.399	0.145	0	0	0	0	0	0	0	0	0	0	0	0	0	0	0	0	0	0	0	0	0	0	0	0.38	0.185	0	0.272	0	0	0	0	0	0	0	0	0	0	0
gene24098	NA	0	0	0	0	0	0	0	0	0	0	0	0	0	0	0	0	0	0	0	0	0	0	0	0	0	0	0	0.473	0	0	0	0	0	0	0	0	0	0	0	0	0	0	0	0	0.236
gene24099	NA	0	0	0	0	0	0	0	0	0	0	0	0	0	0	0	0	0	0	0	0	0	0	0	0	0	0	0	0	0	0	0	0	0	0	0	0	0	0	0	0	0	0	0	0	0
gene241	actr5.S	18.851	17.891	17.317	16.78	15.734	9.858	9.469	11.565	9.737	10.983	12.159	14.837	14.616	17.069	15.834	15.439	19.501	16.775	20.238	18.037	16.83	20.747	18.849	16.718	21.323	13.777	13.783	12.37	15.518	14.42	8.077	9.715	18.371	9.664	10.651	11.571	14.726	16.452	17.47	18.507	17.434	19.798	19.021	13.78	13.944
gene2410	eif5.L	47.911	47.465	40.6	41.857	42.203	51.949	59.254	62.62	64.579	51.295	53.521	59.352	58.811	47.587	53.422	56.964	50.264	37.443	36.46	33.368	35.874	36.247	36.03	32.174	35.056	56.77	55.329	57.885	48.737	50.901	53.64	60.226	47.688	55.602	63.6	52.408	59.082	50.504	53.614	36.952	34.621	36.139	33.615	56.05	53.311
gene24100	NA	0	0	0	0	0	0	0	0	0	0	0	0	0	0	0	0	0	0	0	0	0	0	0	0	0	0	0	0	0	0	0	0	0	0	0	0	0	0	0	0	0	0	0	0	0
gene24101	NA	0	0	0	0	0	0	0	0	0	0	0	0	0	0	0	0	0	0	0	0	0	0	0	0	0	0	0	0	0	0	0	0	0	0	0	0	0	0	0	0	0	0	0	0	0
gene24102	NA	0	0	0	0	0	0	0	0.03	0	0	0	0	0	0	0	0	0	0	0	0	0	0	0	0	0	0	0	0	0	0	0.037	0.146	0	0	0.015	0	0	0	0	0	0	0	0	0	0
gene24103	NA	0	0.11	0.067	0	0.092	0.182	0	0.249	0.16	0	0.038	0.145	0.032	0.077	0.096	0.065	0.117	0.045	0.081	0.116	0.045	0.148	0	0.047	0.18	0.074	0.034	0.117	0.13	0.051	0.156	0.152	0.055	0.091	0.205	0.019	0.089	0.086	0.091	0.063	0.08	0.074	0.113	0.054	0.123
gene24104	NA	0	0	0	0	0	0	0	0	0	0	0	0	0	0	0	0	0	0	0	0	0	0	0	0	0	0	0	0	0	0	0	0	0	0	0	0	0	0	0	0	0	0	0	0	0
gene24105	NA	0	0	0	0	0	0	0	0	0	0	0	0	0	0	0	0	0	0	0	0	0	0	0	0	0	0	0	0	0	0	0	0	0	0	0	0	0	0	0	0	0	0	0	0	0
gene24106	NA	0	0	0	0	0	0	0	0	0	0	0	0	0	0	0	0	0	0	0	0	0	0	0	0	0	0	0	0	0	0.241	0.184	0.777	0	0	0	0	0	0	0	0	0	0	0	0	0
gene24107	NA	0	0	0	0	0	0	0	0	0	0	0	0	0	0	0	0	0	0	0	0	0	0	0	0	0	0	0	0	0	0	0	0	0	0	0	0	0	0	0	0	0	0	0	0	0
gene24108	NA	0	0	0	0	0	0	0	0	0	0	0	0	0	0	0	0	0	0	0	0	0	0	0	0	0	0	0	0	0	0	0	0	0	0	0	0	0	0	0	0	0	0	0	0	0
gene24109	NA	0	0	0	0	0	0	0	0	0	0	0	0	0	0	0	0	0	0	0	0	0	0	0	0	0	0	0	0	0	0	0	0	0	0	0	0	0	0	0	0	0	0	0	0	0
gene2411	ppp2r5c.L	59.02	57.941	54.885	54.683	49.892	58.476	59.929	58.583	61.437	65.611	65.787	53.928	53.866	43.854	57.068	56.892	35.941	39.877	37.291	35.543	36.425	38.32	35.059	39.436	37.771	63.036	56.736	60.781	59.393	49.998	49.172	51.968	58.481	59.203	60.01	65.699	53.897	50.461	46.416	38.584	35.984	36.689	38.604	59.886	60.087
gene24110	NA	0	0	0	0	0	0.162	0	0	0.178	0	0.171	0.325	0	0	0	0.145	0	0	0	0.346	0	0	0.448	0	0.201	0	0	0	0	0	0	0	0	0.081	0.089	0.085	0.162	0	0.073	0	0.173	0.224	0.101	0	0
gene24111	NA	0	0	0	0	0	0	0	0	0	0	0	0	0	0	0	0	0	0	0	0	0	0	0	0	0	0	0	0	0	0	0	0	0	0	0	0	0	0	0	0	0	0	0	0	0
gene24112	NA	1.184	0.961	2.272	1.55	1.147	1.456	1.192	1.352	0.799	1.773	0.957	0.818	0.813	0.833	0.901	1.301	0.39	1.02	1.631	1.646	0.56	1.85	0.502	0.468	1.127	1.112	1.521	0.685	1.217	2.049	2.862	1.777	1.072	1.324	1.076	1.365	0.816	0.867	0.846	1.326	1.103	1.176	0.798	1.316	0.951
gene24113	NA	0	0	0	0	0	0	0	0	0	0	0	0	0	0	0	0	0	0	0	0	0	0	0	0	0	0	0	0	0	0	0	0	0	0	0	0	0	0	0	0	0	0	0	0	0
gene24114	NA	0	0	0	0	0	0	0	0	0	0	0	0	0	0	0	0	0	0	0	0	0	0	0	0	0	0	0	0	0	0	0	0	0	0	0	0	0	0	0	0	0	0	0	0	0
gene24115	NA	0	0	0	0	0	0	0	0	0	0	0	0	0	0	0	0	0	0	0	0	0	0	0	0	0	0	0	0	0	0	0	0	0	0	0	0	0	0	0	0	0	0	0	0	0
gene24116	NA	0	0	0	0	0	0	0	0	0	0	0	0	0	0	0	0	0	0	0	0	0	0	0	0	0	0	0	0	0	0	0	0	0	0	0	0	0	0	0	0	0	0	0	0	0
gene24117	NA	0	0	0	0	0	0	0	0	0	0	0	0	0	0	0	0	0	0	0	0	0	0	0	0	0	0	0	0	0	0	0	0	0	0	0	0	0	0	0	0	0	0	0	0	0
gene24118	NA	0	0	0	0	0	0	0	0	0	0	0	0	0	0	0	0	0	0	0	0	0	0	0	0	0	0	0	0	0	0	0	0	0	0	0	0	0	0	0	0	0	0	0	0	0
gene24119	NA	0	0	0	0	0	0	0	0	0	0	0	0	0	0	0	0	0	0	0	0	0	0	0	0	0	0	0	0	0	0	0	0	0	0	0	0	0	0	0	0	0	0	0	0	0
gene2412	ints1.L	34.392	34.727	50.282	45.693	34.015	38.241	34.027	35.749	32.197	41.34	39.148	34.368	37.956	41.447	38.932	41.252	38.921	34.224	34.356	33.06	34.678	36.626	32.895	34.925	35.443	37.724	43.347	36.335	47.819	37.038	28.58	35.93	34.559	36.134	33.973	40.244	36.162	40.189	40.087	34.29	33.869	34.76	35.184	40.535	42.077
gene24120	NA	0	0	0	0	0	0	0	0	0.114	0	0	0	0	0	0	0	0	0	0	0	0	0	0	0	0	0	0	0	0.093	0	0	0	0	0	0.057	0	0	0	0	0	0	0	0	0	0.046
gene24121	NA	0	0	0	0	0.395	0	0	0	0.172	0	0	0	0.56	0	0	0	0	0	0	0	0	0	0	0	0	0	0	0	0	0.221	0.448	0.219	0	0	0.086	0	0.28	0	0	0	0	0	0	0	0
gene24122	NA	0	0	0	0	0	0	0	0	0	0	0	0	0	0	0	0	0	0	0	0	0	0	0	0	0	0.258	0	0	0	0	0	0	0	0	0	0	0	0	0	0	0	0	0	0.129	0
gene24123	NA	0	0	0	0	0	0	0	0	0	0	0	0	0	0	0	0	0	0	0	0	0	0	0	0	0	0	0	0	0	0	0	0	0	0	0	0	0	0	0	0	0	0	0	0	0
gene24124	NA	0	0	0	0	0	1.937	2.82	2.214	0	0	0	3.226	4.038	0.455	0	0.577	1.384	0	0.723	0	0	1.75	0	0	0	0.657	0	0	0.575	0	0	1.801	0	2.379	1.107	0	3.632	0.227	0.98	0.362	0	0.875	0	0.329	0.288
gene24125	NA	0	0	0	0	0	0	0	0	0	0	0.064	0.121	0.054	0	0	0	0	0	0	0	0	0	0	0	0	0	0	0	0	0.085	0.086	0	0	0	0	0.032	0.087	0	0	0	0	0	0	0	0
gene24126	NA	0.03	0	0	0.099	0	0	0.045	0	0.09	0	0	0	0	0	0	0	0.088	0.051	0	0	0	0.055	0	0	0.101	0.125	0.114	0.044	0.036	0	0	0	0.015	0.022	0.045	0	0	0	0.044	0.025	0	0.028	0.051	0.119	0.04
gene24127	NA	0	0	0	0	0	0	0	0	0	0	0	0	0	0	0	0	0	0	0	0	0	0	0	0	0	0	0	0	0	0	0	0	0	0	0	0	0	0	0	0	0	0	0	0	0
gene24128	NA	0	0	0	0	0	0	0	0.242	0	0	0	0	0	0	0	0	0	0	0	0	0	0	0	0	0	0	0	0	0	0	0	0	0	0	0.121	0	0	0	0	0	0	0	0	0	0
gene24129	NA	0.035	0.037	0	0	0	0	0	0	0	0	0	0.024	0.022	0.017	0.016	0	0	0	0	0	0.03	0.098	0.033	0.062	0	0.025	0.022	0	0	0	0	0.135	0.036	0	0	0	0.023	0.017	0	0	0.015	0.066	0.031	0.024	0
gene2413	fbn3.S	0.009	0	0	0.032	0	0.039	0.029	0.03	0.029	0.027	0	0.039	0	0.009	0	0.012	0.042	0.016	0.029	0	0	0	0	0	0	0	0	0.014	0	0	0	0.018	0.005	0.034	0.029	0.013	0.02	0.005	0.027	0.023	0	0	0	0	0.007
gene24130	NA	0	0	0	0	0	0	0	0	0	0	0	0	0	0	0	0	0	0	0	0	0	0	0	0	0	0	0	0	0	0	0	0	0	0	0	0	0	0	0	0	0	0	0	0	0
gene24131	NA	0	0.458	0.561	0.738	0	0.911	0	0.694	0	0	0	0.606	0	0.427	0	0.271	0.325	0.378	0.34	0.323	0	0	1.256	1.17	0	0	0.282	0	0	0.854	0	0	0.229	0.455	0.347	0	0.303	0.214	0.298	0.359	0.161	0.628	0.585	0.141	0
gene24132	NA	0	0	0	0	0	0	0	0	0	0	0	0	0	0	0	0	0	0	0	0	0	0	0	0	0	0	0	0	0	0	0	0	0	0	0	0	0	0	0	0	0	0	0	0	0
gene24133	NA	0	0	0	0	0	0	0	0	0	0	0	0	0	0	0	0	0	0	0	0	0	0	0	0	0	0	0	0	0	0	0	0	0	0	0	0	0	0	0	0	0	0	0	0	0
gene24134	NA	0	0	0	0	0	0	0	0	0	0	0	0	0	0	0	0	0	0	0	0	0	0	0	0	0	0	0	0	0	0	0	0	0	0	0	0	0	0	0	0	0	0	0	0	0
gene24135	NA	0.238	0.083	0.203	0.534	0	0	0.12	0.126	0.121	0	0	0.22	0.098	0.232	0.073	0.098	0.353	0.274	0	0	0.541	0.447	0.152	0	0.272	0.112	0	0.118	0	0.155	0	0	0.161	0.06	0.123	0	0.159	0.152	0.226	0.137	0.271	0.299	0.136	0.056	0.059
gene24136	NA	0	0	0	0	0	0	0	0	0	0	0	0	0	0	0	0.06	0	0	0	0	0	0	0	0	0	0	0	0	0	0	0.095	0	0	0	0	0	0	0	0.03	0	0	0	0	0	0
gene24137	NA	0	0	0	0	0	0	0	0	0	0	0	0	0	0	0	0	0	0	0	0	0	0	0	0	0	0	0	0	0	0	0	0	0	0	0	0	0	0	0	0	0	0	0	0	0
gene24138	NA	0	0	0	0	0	0	0	0	0	0	0	0	0	0	0	0	0	0	0	0	0	0	0	0	0	0	0	0	0	0	0	0	0	0	0	0	0	0	0	0	0	0	0	0	0
gene24139	NA	0	0	0	0	0	0	0	0	0	0	0	0	0	0	0	0	0	0	0	0	0	0	0	0	0	0	0	0	0	0	0	0	0	0	0	0	0	0	0	0	0	0	0	0	0
gene2414	gpbp1.L	46.768	48.871	46.718	49.931	39.242	39.921	35.829	32.447	36.859	32.164	42.047	34.999	33.953	36.481	36.127	48.479	40.64	47.523	41.713	45.391	45.674	38.99	46.31	48.251	51.896	43.81	49.868	46.552	48.289	38.329	34.796	33.104	47.82	37.875	34.653	37.105	34.476	36.304	44.559	44.618	45.533	42.65	50.073	46.839	47.421
gene24140	NA	0	0	0	0	0	0	0	0	0	0	0	0	0	0	0	0	0	0	0	0	0	0	0	0	0	0.122	0	0	0	0	0	0	0	0	0	0	0	0	0	0	0	0	0	0.061	0
gene24141	NA	0	0	0	0	0	0	0	0	0	0	0	0	0	0	0	0	0	0	0	0	0	0	0	0	0	0	0	0	0	0	0	0	0	0	0	0	0	0	0	0	0	0	0	0	0
gene24142	NA	0	0	0	0	0	0	0	0	0	0	0	0	0	0	0	0	0	0	0	0	0	0	0	0	0	0	0	0	0	0	0	0	0	0	0	0	0	0	0	0	0	0	0	0	0
gene24143	NA	0	0	0	0	0	0	0	0	0	0	0	0	0	0	0	0	0	0	0	0	0	0	0	0	0	0	0	0	0	0	0	0	0	0	0	0	0	0	0	0	0	0	0	0	0
gene24144	NA	2.291	5.18	0	0	0	0	0	0	0	0	0	0.528	0	0	0	0	0	0	0	0	0	0	0	0	0	0	0	0	0	0	0	0	3.736	0	0	0	0.264	0	0	0	0	0	0	0	0
gene24145	NA	88.376	89.672	98.217	85.574	105.968	72.65	64.281	70.424	67.013	80.111	72.047	71.487	78.621	87.359	79.428	93.838	96.423	111.253	108.792	110.494	114.605	120.481	114.263	119.17	112.287	85.485	97.091	78.755	104.771	79.701	67.185	79.414	89.024	68.465	68.718	76.079	75.054	83.393	95.13	110.022	112.55	117.372	115.728	91.288	91.763
gene24146	NA	0	0	0	0	0	0	0	0	0	0	0	0	0	0	0	0	0	0	0	0	0	0	0	0	0	0	0	0	0	0	0	0	0	0	0	0	0	0	0	0	0	0	0	0	0
gene24147	NA	0	0	0	0	0	0	0	0	0	0	0	0	0	0	0	0	0	0	0	0	0	0	0	0	0	0	0	0	0	0	0	0	0	0	0	0	0	0	0	0	0	0	0	0	0
gene24148	prss8l.2.L [provisional]	0	0	0	0	0	0	0	0	0	0	0	0	0	0	0	0	0	0	0	0	0	0	0	0	0	0	0	0	0	0	0	0	0	0	0	0	0	0	0	0	0	0	0	0	0
gene24149	NA	0.295	0.462	0	0	0	0.204	0.669	0.701	0.224	0	0.215	0.612	0	0	0	0	0	0	0	0	0	0	0	0	0.506	0	0	0	0	0	0.292	0	0.379	0.437	0.462	0.107	0.306	0	0	0	0	0	0.253	0	0
gene2415	ddx28.L	6.956	8.327	6.1	5.566	6.108	6.733	5.291	5.154	5.689	4.142	4.034	5.38	6.555	5.781	6.088	8.901	6.491	6.958	6.635	7.663	7.709	5.473	7.334	6.055	4.336	6.783	7.185	7.821	8.219	4.735	6.35	6.572	7.641	6.012	5.422	4.088	5.968	5.935	7.696	6.796	7.686	6.404	5.195	6.984	8.02
gene24150	NA	0	0	0	0	0.78	0.619	0	0.707	1.019	0	0	0	0	0	0	0.553	0	0	0	0	0	0	0	0	0	0	0.287	0	0	0.435	0	0	0	0.31	0.863	0	0	0	0.277	0	0	0	0	0.144	0
gene24151	NA	0	0	0	0	0	0	0	0	0	0	0	0	0	0	0	0	0	0	0	0	0	0	0	0	0	0	0.162	0	0	0	0	0.244	0	0	0	0	0	0	0	0	0	0	0	0.081	0
gene24152	NA	0	0	0	0	0	0	0	0	0	0	0	0	0	0	0	0	0	0	0	0	0	0	0	0	0	0	0	0	0	0	0	0	0	0	0	0	0	0	0	0	0	0	0	0	0
gene24153	NA	0	0	0	0	0	0	0	0	0	0	0	0	0	0	0	0	0	0	0	0	0	0	0	0	0	0	0.183	0	0	0	0	0	0	0	0	0	0	0	0	0	0	0	0	0.092	0
gene24154	NA	0	0	0	0	0	0	0	0	0	0	0	0	0	0	0	0	0	0	0	0	0	0	0	0	0	0	0	0	0	0	0	0	0	0	0	0	0	0	0	0	0	0	0	0	0
gene24155	NA	0	0.18	0	0	0	0	0	0	0.786	0.245	0.251	0.716	2.56	0	0	0	0	0	0	0	0	0	0	0	0	0	0	0	0	0	0	0	0.09	0	0.393	0.248	1.638	0	0	0	0	0	0	0	0
gene24156	NA	19.004	18.072	20.805	12.792	23.568	17.827	16.27	22.708	16.357	17.978	15.361	20.436	19.316	21.393	16.976	18.535	15.341	18.195	22.254	22.695	22.309	22.57	21.76	24.031	27.506	21.116	23.595	16.032	30.727	18.087	12.111	21.6	18.538	17.048	19.533	16.669	19.876	19.185	16.938	20.224	22.502	22.165	25.768	22.355	23.379
gene24157	NA	0	0	0	0	0	0	0	0	0	0	0	0.189	0.169	0	0	0	0	0	0	0	0	0	0.261	0	0	0	0	0	0	0.532	0	0	0	0	0	0	0.179	0	0	0	0	0.13	0	0	0
gene24158	NA	0	0	0	0	0	2.051	0	0	0	0	0	0	0	0	0	0	0	0	0	0	0	0	0	0	0	0	0	0	0	0	0	0	0	1.026	0	0	0	0	0	0	0	0	0	0	0
gene24159	NA	0	0	0	0	0	0.219	0	0	0	0	0	0	0	0	0	0	0	0	0	0	0	0	0	0	0	0	0	0	0	0	0	0	0	0.109	0	0	0	0	0	0	0	0	0	0	0
gene2416	NA	0.912	0.793	0.583	1.023	0.265	0.947	0.574	0.721	1.154	1.078	1.106	0.105	0.188	0.074	0.208	0	0	0.131	0.471	0.336	0.389	0.143	0.145	0.405	0.912	1.392	1.171	0.566	1.031	0.888	0.601	1.027	0.853	0.76	0.938	1.092	0.146	0.141	0	0.301	0.362	0.144	0.659	1.281	0.798
gene24160	NA	0	0	0	0	0	0	0	0	0	0	0	0	0	0	0	0	0	0	0	0	0	0	0	0	0	0	0	0	0	0	0	0	0	0	0	0	0	0	0	0	0	0	0	0	0
gene24161	NA	0	0	0	0	0	0	0	0	0	0	0	0	0	0	0	0	0	0	0	0	0	0	0	0	0	0	0	0	0	0	0	0	0	0	0	0	0	0	0	0	0	0	0	0	0
gene24162	NA	0	0	0	0	0	0	0	0	0.123	0	0.118	0.112	0.1	0	0	0	0	0	0	0	0.276	0	0	0	0	0	0	0	0	0	0.16	0.313	0	0	0.062	0.059	0.106	0	0	0	0.138	0	0	0	0
gene24163	NA	0	0	0	0	0	0	0	0	0	0	0	0	0	0.827	0	0	0	0	0	0	0	0	0	0	0	0	0	0.632	0	0	0	0	0	0	0	0	0	0.414	0	0	0	0	0	0	0.316
gene24164	NA	0	0	0	0	0	0	0	0	0	0	0	0	0	0	0	0	0	0	0	0	0	0	0	0	0	0	0	0	0	0	0	0	0	0	0	0	0	0	0	0	0	0	0	0	0
gene24165	NA	0	0	0	0	0	0	0	0	0	0	0	0	0	0	0	0	0	0	0	0	0	0	0	0	0	0	0	0	0	0	0	0	0	0	0	0	0	0	0	0	0	0	0	0	0
gene24166	NA	0	0	0	0	0	0	0	0	0	0	0	0	0	0	0	0	0	0	0	0	0	0	0	0	0	0	0	0	0	0	0	0	0	0	0	0	0	0	0	0	0	0	0	0	0
gene24167	NA	0.047	0.098	0	0	0.329	0.065	0	0	0.072	0.067	0	0	0	0	0	0.058	0.14	0.081	0.073	0.139	0	0	0.36	0.168	0.081	0.066	0.121	0	0.058	0	0.093	0	0.073	0.033	0.036	0.033	0	0	0.099	0.077	0.069	0.18	0.124	0.094	0.029
gene24168	NA	0	0	0.105	0	0	0.684	0.124	0	0	0	0	0.455	0.713	0.08	0	0.102	0	0	0.383	0	0.14	0	1.1	0.146	0.565	0	0.106	0	0.102	0.321	0.651	0.954	0	0.404	0	0	0.584	0.04	0.051	0.191	0.07	0.55	0.355	0.053	0.051
gene24169	NA	0	0	0	0	0	0	0	0	0	0	0	0	0	0	0	0	0	0	0	0	0	0	0	0	0	0	0	0	0	0	0	0	0	0	0	0	0	0	0	0	0	0	0	0	0
gene2417	slf1.L	29.596	30.233	25.451	28.502	25.145	15.808	15.222	14.595	16.128	16.361	16.523	16.422	19.783	16.775	21.207	23.167	18.512	15.792	14	14.547	14.542	13.804	13.592	12.51	13.361	25.17	24.208	27.962	22.279	15.725	15.418	15.968	29.915	15.515	15.361	16.442	18.102	18.991	20.84	14.896	14.544	13.698	12.936	24.689	25.12
gene24170	NA	0	0	0	0	0	0	0	0	0	0	0	0	0	0	0	0	0	0	0	0	0	0	0	0	0	0	0	0	0	0	0	0	0	0	0	0	0	0	0	0	0	0	0	0	0
gene24171	NA	0	0	0	0	0	0	0	0	0	0	0	0	0	0	0	0	0	0	0	0	0	0	0	0	0	0	0	0	0	0	0	0	0	0	0	0	0	0	0	0	0	0	0	0	0
gene24172	NA	0	0	0	0	0	0	0	0.604	0	0	0	0	0	0	0	0	0	0	0	0	0	0	0	0	0	0	0	0	0	0	0	0	0	0	0.302	0	0	0	0	0	0	0	0	0	0
gene24173	NA	0	0	0	0	0	0	0	0	0	0	0	0	0	0	0	0	0	0	0	0	0	0	0	0	0	0	0	0	0	0	0	0	0	0	0	0	0	0	0	0	0	0	0	0	0
gene24174	NA	0	0	0	0	0	0	0	0	0.359	0	0	0	0	0	0	0	0	0	0	0	0	0	0	0	0	0	0	0	0	0	0	0	0	0	0.179	0	0	0	0	0	0	0	0	0	0
gene24175	NA	0	0	0	0	0	0	0	0	0	0	0	0	0	0	0	0	0	0	0	0	0	0	0	0	0	0	0	0	0	0	0	0	0	0	0	0	0	0	0	0	0	0	0	0	0
gene24176	NA	0	0	0	0	0	0	0	0	0	0	0	0	0	0	0	0	0	0	0	0	0	0	0	0	0	0	0	0	0	0	0	0	0	0	0	0	0	0	0	0	0	0	0	0	0
gene24177	NA	0.038	0.02	0.024	0	0	0.026	0	0.03	0	0.027	0	0.052	0.023	0.073	0.034	0.116	0.028	0	0	0	0	0	0	0	0	0	0	0.028	0.023	0	0	0	0.029	0.013	0.015	0.013	0.038	0.054	0.072	0	0	0	0	0	0.026
gene24178	NA	0	0	0	0	0	0	0	0	0	0	0	0	0	0	0	0	0	0	0	0	0	0	0	0	0	0	0	0	0	0	0	0	0	0	0	0	0	0	0	0	0	0	0	0	0
gene24179	NA	0	0	0	0	0	0	0	0	0	0	0	0	0	0	0	0	0	0	0	0	0	0	0	0	0	0	0	0	0	0	0	0	0	0	0	0	0	0	0	0	0	0	0	0	0
gene2418	ergic2.S	33.069	33.659	37.157	39.193	27.339	39.466	35.074	35.653	40.705	33.578	39.642	42.727	36.635	43.56	38.327	47.067	41.061	37.436	45.237	45.941	42.359	39.896	36.755	41.681	45.165	35.327	38.351	38.117	40.137	40.108	32.776	33.282	33.364	37.27	38.179	36.61	39.681	40.944	44.064	41.336	44.15	38.325	43.423	36.839	39.127
gene24180	NA	0	0	0	0	0	0	0	0	0	0	0	0	0	0	0	0	0	0	0	0	0	0	0	0	0	0.357	0	0	0	0	0	0	0	0	0	0	0	0	0	0	0	0	0	0.179	0
gene24181	NA	0	0	0	0	0	0	0	0	0	0	0	0	0	0	0	0	0	0	0	0	0	0	0	0	0	0	0	0	0	0	0	0	0	0	0	0	0	0	0	0	0	0	0	0	0
gene24182	NA	0	0	0	0	0	0.261	0	0	0	0	0	0	0	0	0	0	0	0	0	0	0	0	0	0	0	0	0.242	0	0	0	0.373	1.091	0	0.13	0	0	0	0	0	0	0	0	0	0.121	0
gene24183	NA	0.283	0	0.543	0	0	0	0	0.448	0.215	0	0.206	0	0	0	0	0	0	0.488	1.097	0.208	0.241	0.796	0.27	0.503	0	0.798	0.182	0.421	0.524	0	0	0.273	0.142	0	0.331	0.103	0	0	0	0.792	0.225	0.533	0.252	0.49	0.473
gene24184	NA	0	0.22	0	0	0	0	0.318	0.665	0	0	0	0	0.26	0	0	0	0	0	0	0	0	0	0	0	0	0	0	0	0	0	0.416	2.03	0.11	0.159	0.333	0	0.13	0	0	0	0	0	0	0	0
gene24185	NA	0	0	0	0	0	0	0	0	0	0	0	0	0	0	0	0	0	0	0	0	0	0	0	0	0	0	0	0	0	0	0	0	0	0	0	0	0	0	0	0	0	0	0	0	0
gene24186	NA	0	0	0	0	0	0	0	0	0	0	0	0	0.394	0	0	0	0	0	0	0	0	0	0	0	0	0	0	0	0	0	0	0.205	0	0	0	0	0.197	0	0	0	0	0	0	0	0
gene24187	NA	0	0	0	0	0	0	0	0	0	0	0	0	0.421	0	0	0	0	0	0	0	0	0	0	0	0	0	0	0	0	0	0	0	0	0	0	0	0.21	0	0	0	0	0	0	0	0
gene24188	NA	0	0	0	0	0	0	0	0	0	0	0	0	0	0	0	0	0	0	0	0	0	0	0	0	0	0	0	0	0	0	0	0	0	0	0	0	0	0	0	0	0	0	0	0	0
gene24189	NA	0.037	0	0.141	0	0	0	0	0.058	0.056	0	0	0.051	0	0	0.067	0	0.054	0	0	0	0.062	0.069	0.07	0	0.063	0	0.047	0	0.045	0	0	0	0.018	0	0.057	0	0.025	0.033	0.027	0	0.031	0.069	0.031	0.024	0.023
gene2419	htra1.L	0.116	0.243	0.198	0.261	0	0.214	0.117	0.245	0.059	0.055	0.169	0.107	0.048	0	0	0	0.172	0.134	0.24	0.057	0	0.581	0.739	0.207	0.133	0.055	0.1	0.058	0	0.151	0.306	0.15	0.179	0.166	0.152	0.112	0.078	0	0.086	0.187	0.029	0.66	0.17	0.077	0.029
gene24190	NA	0	0	0	0	0	0	0	0	0	0	0	0	0	0	0	0	0	0	0	0	0	0	0	0	0	0	0	0.22	0	0	0	0	0	0	0	0	0	0	0	0	0	0	0	0	0.11
gene24191	NA	0.059	0	0	0	0.207	0	0	0	0	0	0	0	0	0	0	0	0	0	0	0	0	0	0	0	0	0.084	0	0	0	0	0	0.115	0.03	0	0	0	0	0	0	0	0	0	0	0.042	0
gene24192	NA	39.147	38.98	80.609	72.692	67.486	54.18	42.148	46.967	54.676	63.211	49.755	70.298	71.2	98.629	62.485	65.643	130.76	100.809	118.555	98.712	82.042	113.069	109.915	100.017	91.005	50.067	62.994	52.919	70.472	77.084	56.066	64.266	39.064	48.164	50.822	56.483	70.749	80.557	98.201	109.682	90.377	111.492	95.511	56.53	61.695
gene24193	NA	0	0	0	0	0	0	0	0	0	0	0	0	0	0	0	0	0	0	0	0	0	0	0	0	0	0	0	0	0	0	0	0	0	0	0	0	0	0	0	0	0	0	0	0	0
gene24194	NA	0	0	0	0	0	0	0	0	0	0	0	0	0	0	0	0	0	0	0	0	0	0	0	0	0	0	0	0	0	0	0	0	0	0	0	0	0	0	0	0	0	0	0	0	0
gene24195	NA	0	0	0	0	0	0	0	0	0	0	0	0	0	0	0	0	0	0	0	0	0	0	0	0	0	0	0	0	0	0	0	0	0	0	0	0	0	0	0	0	0	0	0	0	0
gene24196	NA	0	0	0	0	0	0	0	0	0	0	0	0	0	0	0	0	0	0	0	0	0	0	0	0	0	0	0	0	0	0	0	0.17	0	0	0	0	0	0	0	0	0	0	0	0	0
gene24197	NA	0	0	0	0	0	0	0	0	0	0	0	0	0	0	0	0	0	0	0	0	0	0	0	0	0	0	0	0	0	0	0	0	0	0	0	0	0	0	0	0	0	0	0	0	0
gene24198	NA	0	0	0	0	0	0	0	0	0	0	0	0	0	0	0	0	0	0	0	0	0	0	0	0	0	0	0	0	0	0	0	0	0	0	0	0	0	0	0	0	0	0	0	0	0
gene24199	NA	1.101	1.149	2.817	1.235	2.56	2.032	2.218	1.161	1.115	1.562	2.136	0.507	0.907	1.787	1.006	0.907	0.544	4.427	0.569	2.701	0	3.441	1.401	1.958	5.032	0.517	0.943	3.278	2.263	2.857	2.177	0	1.125	2.125	1.138	1.849	0.707	1.397	0.726	2.498	1.351	2.421	3.495	0.73	2.77
gene242	ube3a.S	28.568	27.896	23.158	26.153	23.395	28.613	25.952	26.907	28.576	30.787	28.919	23.41	21.993	21.077	22.774	26.95	22.194	17.48	20.601	18.818	20.594	20.209	18.498	20.763	20.539	22.84	25.503	24.841	25.571	24.204	21.436	28.22	28.232	27.283	27.742	29.853	22.701	21.925	24.572	19.04	19.706	19.354	20.651	24.171	25.206
gene2420	r3hdm1.L	101.584	98.734	131.962	104.454	107.117	74.963	75.816	77.179	68.654	88.386	82.272	92.707	97.456	104.29	91.593	103.758	96.648	103.097	99.938	104.827	103.694	110.457	104.089	111.195	103.093	104.97	119.097	92.808	136.662	88.729	64.864	79.136	100.159	75.389	72.916	85.329	95.081	97.942	100.203	101.518	104.261	107.273	107.144	112.034	114.735
gene24200	NA	26.007	32.212	1.775	3.501	10.885	12.958	16.764	10.42	11.061	9.841	13.622	6.232	3.001	4.392	5.069	8.145	8.226	2.988	3.762	6.637	5.909	6.503	11.25	3.083	2.377	7.326	5.79	11.873	2.993	18.226	21.261	12.716	29.109	14.861	10.74	11.731	4.617	4.73	8.186	3.375	6.273	8.876	2.73	6.558	7.433
gene24201	NA	0	0	0	0	0	0	0	0	0	0	0	0	0	0	0	0	0	0	0	0	0	0	0	0	0	0	0	0	0	0	0	0	0	0	0	0	0	0	0	0	0	0	0	0	0
gene24202	NA	0	0	0	0	0	0	0	0	0	0	0	0	0	0	0	0	0	0	0	0	0	0	0	0	0	0	0	0	0	0	0	0	0	0	0	0	0	0	0	0	0	0	0	0	0
gene24203	NA	0	0	0.448	0	0	0	0	0	0	0	0	0	0.865	0	0	0	0	0	0	0	1.193	0	0	0	0	0	0	0	0	0.681	0	0	0	0	0	0	0.433	0	0	0	0.596	0	0	0	0
gene24204	NA	0	0	0	0	0	0	0	0	0	0	0	0	0	0	0	0	0	0	0	0	0	0	0	0	0	0	0	0	0	0	0	0	0	0	0	0	0	0	0	0	0	0	0	0	0
gene24205	NA	0	0	0	0	0	1.058	1.732	1.964	2.031	0.136	0	0.132	0.472	0.093	0	0	0.142	0	0	0	0	0	0	0	0	0	0	0	0	0.372	1.323	0.737	0	1.395	1.998	0.068	0.302	0.047	0.071	0	0	0	0	0	0
gene24206	NA	0	0	0	0	0	0	0	0	0	0	0	0.539	0	0	0	0	0	0	0	0	0	0	0.744	0	0	0	0	0	0	0	0	0	0	0	0	0	0.269	0	0	0	0	0.372	0	0	0
gene24207	NA	0.069	0	0	0	0.959	0	0	0	0	0	0	0	0	0	0	0	0	0	0	0	0	0	0	0	0	0	0	0	0	0	0	0	0.034	0	0	0	0	0	0	0	0	0	0	0	0
gene24208	NA	0	0	0	0	0	0.459	0.501	0	1.007	0	0	0.917	0.82	0	0	0	0	0.571	0	0	0	0	0.633	0	0	0	0	0	0	0	0.656	0	0	0.48	0.504	0	0.868	0	0	0.286	0	0.316	0	0	0
gene24209	NA	0	0	0	0	0	0.298	0	0	0	0.612	0	0	0	0	0	0	0	0	0	0	0	0	0	0	0	0	0	0.321	0	0.42	0.426	0	0	0.149	0	0.306	0	0	0	0	0	0	0	0	0.16
gene2421	erfl.L	0	0	0	0.094	0	0.039	0.042	0	0	0	0	0	0	0	0	0	0.083	0.048	0	0	0	0	0	0	0	0	0	0	0	0.055	0.111	0	0	0.041	0	0	0	0	0.042	0.024	0	0	0	0	0
gene24210	NA	0.066	0.312	0.043	0.112	0.116	0.092	0.1	0.053	0.202	0.141	0.193	0.23	0.246	0.097	0.152	0.123	0.148	0.172	0.052	0.049	0.113	0.187	0.063	0	0.057	0.187	0.043	0.148	0.123	0.129	0.263	0.128	0.189	0.096	0.127	0.167	0.238	0.124	0.136	0.112	0.081	0.125	0.028	0.115	0.136
gene24211	NA	0	0	0	0	0	0	0	0	0	0	0	0	0	0	0	0	0	0	0	0	0	0	0	0	0	0	0	0	0	0	0	0	0	0	0	0	0	0	0	0	0	0	0	0	0
gene24212	NA	0	0	0	0	0	0	0	0	0	0	0	0	0	0	0	0	0	0	0	0	0	0	0	0	0	0	0	0	0	0	0	0	0	0	0	0	0	0	0	0	0	0	0	0	0
gene24213	NA	0	0	0	0	0	0	0	0	0	0	0	0	0	0	0	0	0	0	0	0	0	0	0	0	0	0	0	0	0	0	0	0	0	0	0	0	0	0	0	0	0	0	0	0	0
gene24214	NA	0	0	0	0	0	0	0	0	0	0	0	0	0	0	0	0	0	0	0	0	0	0	0	0	0	0	0	0	0	0	0	0	0	0	0	0	0	0	0	0	0	0	0	0	0
gene24215	NA	0	0	0	0	0	0	0	0	0	0	0	0	0	0	0	0	0	0	0	0	0	0	0	0	0	0	0	0	0	0	0	0	0	0	0	0	0	0	0	0	0	0	0	0	0
gene24216	NA	0	0	0	0	0	0	0	0	0	0	0	0	0	0	0	0	0	0	0	0	0	0	0	0	0	0	0	0	0	0	0	0	0	0	0	0	0	0	0	0	0	0	0	0	0
gene24217	NA	0	0	0	0	0	0	0	0	0	0	0	0	0	0	0	0	0	0	0	0	0	0	0	0	0	0	0	0	0	0	0	0	0	0	0	0	0	0	0	0	0	0	0	0	0
gene24218	NA	0	0	0	0	0	0	0	0	0	0	0	0	0	0	0	0	0	0.429	0	0	0	0	0	0	0	0	0	0	0	0	0	0	0	0	0	0	0	0	0	0.214	0	0	0	0	0
gene24219	NA	0	0	0	0	0	0	0	0	0	0	0	0	0	0	0	0	0	0	0	0	0	0	0	0	0	0	0	0	0	0	0	0	0	0	0	0	0	0	0	0	0	0	0	0	0
gene2422	fgf12.L	0.02	0	0.025	0.066	0.206	0.027	0.03	0.125	0	0.056	0.057	0.027	0.049	0.019	0.09	0.024	0.029	0.068	0	0.029	0	0.074	0	0	0	0.167	0.203	0.294	0.17	0.154	0.117	0	0.01	0.029	0.062	0.057	0.038	0.055	0.027	0.034	0.015	0.037	0	0.185	0.232
gene24220	NA	0	0	0	0	0	1.562	1.705	0.892	0	0	0	0	0.232	0	0	0	0	0	0	0.277	0	0	0	0.334	0	0	0.242	0	0	1.098	1.488	0	0	1.633	0.446	0	0.116	0	0	0	0.138	0	0.167	0.121	0
gene24221	NA	0	0	0	0	0	0	0	0	0	0	0	0	0	0	0	0	0	0	0	0	0	0	0	0	0	0	0	0	0	0	0	0	0	0	0	0	0	0	0	0	0	0	0	0	0
gene24222	NA	0	0	0	0	0	0	0	0	0	0	0	0	0	0	0	0	0	0	0	0	0	0	0	0	0	0	0	0	0	0	0	0	0	0	0	0	0	0	0	0	0	0	0	0	0
gene24223	NA	0	0	0	0	0	1.095	1.992	1.251	1.402	0	0	0.182	1.304	0	0	0	0.195	0	0	0	0	0	0	0	0	0	0	0	0	1.283	1.825	1.527	0	1.543	1.327	0	0.743	0	0.098	0	0	0	0	0	0
gene24224	NA	0	0	0	0	0	0	0.06	0	0	0	0	0	0	0	0	0	0.117	0.068	0	0	0	0	0	0	0	0	0	0	0	0	0	0.076	0	0.03	0	0	0	0	0.058	0.034	0	0	0	0	0
gene24225	NA	0	0	0	0	0.783	0.622	0	0.71	0	0	0	0	0	0	0	0	0	0	0	0	0	0	0	0	0	0.316	0	0	0	0	0	0	0	0.311	0.355	0	0	0	0	0	0	0	0	0.158	0
gene24226	NA	0	0	0	0	0	0	0	0	0	0	0	0	0	0	0	0	0	0	0	0	0	0	0	0	0	0	0	0	0	0	0	0	0	0	0	0	0	0	0	0	0	0	0	0	0
gene24227	NA	0	0	0	0	0	0	0	0	0	0	0	0	0	0	0	0	0	0	0	0	0	0	0	0	0	0	0	0	0	0	0	0.079	0	0	0	0	0	0	0	0	0	0	0	0	0
gene24228	NA	0	0	0	0	0	0	0	0	0	0	0	0	0	0	0	0	0	0	0	0	0	0	0	0	0	0	0	0	0	0	0	0	0	0	0	0	0	0	0	0	0	0	0	0	0
gene24229	NA	0	0	0	0	0	0	0	0	0	0	0	0	0	0	0	0.882	0	0	0	0	0	0	0	0	0	0	1.832	0.531	0	0.694	0	0.688	0	0	0	0	0	0	0.441	0	0	0	0	0.916	0.265
gene2423	slc30a9.L	6.576	5.498	5.317	7.047	5.705	5.162	5.091	5.484	5.665	5.106	6.093	6.106	6.228	6.565	7.711	7.806	9.168	4.849	5.679	4.913	5.631	5.46	5.869	5.41	6.448	9.446	11.807	9.4	10.611	5.222	4.206	5.051	6.037	5.126	5.575	5.6	6.167	7.138	8.487	5.264	5.272	5.664	5.929	10.627	10.005
gene24230	NA	0.148	0.154	0.378	0	0	0	0.223	0	0	0	0.215	0.204	0.183	0	0	0.183	0	0	0.229	0.217	0	0	0.282	0.525	0	0.208	0	0.22	0.182	0	0.292	0	0.151	0.112	0	0.107	0.193	0	0.091	0.114	0.109	0.141	0.263	0.104	0.201
gene24231	NA	0	0	0	0	0	0	0	0	0	0	0	0	0	0	0	0	0	0	0	0	0	0	0	0	0	0	0	0	0	0	0	0	0	0	0	0	0	0	0	0	0	0	0	0	0
gene24232	NA	0	0	0	0	0	0	0	0	0	0	0	0	0	0	0	0	0	0	0	0	0	0	0	0	0	0	0	0	0	0	0	0	0	0	0	0	0	0	0	0	0	0	0	0	0
gene24233	NA	0	0	0	0	0	0	0	0	0	0	0	0	0	0	0	0	0	0	0	0	0	0	0	0	0	0	0	0	0	0	0	0	0	0	0	0	0	0	0	0	0	0	0	0	0
gene24234	NA	1.812	1.891	0.994	2.614	2.709	1.791	1.173	2.866	0.786	0.367	1.883	3.579	2.56	3.026	2.602	3.201	4.222	0.446	1.204	1.525	1.765	3.398	3.952	3.222	3.993	2.917	0.998	2.698	3.831	0	0	0.999	1.852	1.482	1.826	1.125	3.07	2.814	3.711	0.825	1.645	3.675	3.608	1.957	3.264
gene24235	NA	0	0	0.605	0	0	0	0	0	0	0	0	0	0	0	0	0	0	0	0	0	0	0	1.803	0	0	0	0	0	0	0	0	0	0	0	0	0	0	0	0	0	0	0.902	0	0	0
gene24236	NA	0	0	0	0	0	0	0	0	0	0	0	0	0	0	0	0	0	0	0	0	0	0	0	0	0	0	0	0	0	0	0	0	0	0	0	0	0	0	0	0	0	0	0	0	0
gene24237	NA	0	0	0	0	0	0	0	0	0	0	0	0	0	0	0	0	0	0	0	0	0	0	0	0	0	0	0	0	0	0	0	0	0	0	0	0	0	0	0	0	0	0	0	0	0
gene24238	NA	0	0	0	0	0	0	0	0	0	0	0	0	0	0	0	0	0	0	0	0	0	0	0.253	0	0	0	0	0	0	0	0	0	0	0	0	0	0	0	0	0	0	0.126	0	0	0
gene24239	NA	0	0	0	0	0	0	0	0	0	0	0	0	0	0	0	0	0	0	0	0	0.805	0	0	0	0	0	0	0.703	0	0	0	0	0	0	0	0	0	0	0	0	0.403	0	0	0	0.352
gene2424	rsl24d1.S	55.359	55.144	48.344	52.662	57.857	41.392	44.586	41.817	45.351	40.26	43.946	52.371	50.071	45.584	51.299	50.81	44.049	49.237	46.046	51.251	50.963	46.334	53.485	47.899	47.781	47.633	44.327	48.725	39.142	41.353	48.77	43.006	55.251	42.989	43.584	42.103	51.221	48.442	47.429	47.642	51.107	49.91	47.84	45.98	43.933
gene24240	NA	0	0	0	0	0	0	0	0	0	0	0	0	0.482	0	0	0	0	0	0	0	0	0	0	0	0	0	0	0	0	0	0	0	0	0	0	0	0.241	0	0	0	0	0	0	0	0
gene24241	NA	0	0	0	0	0	0	0	0	0	0	0	0	0	0	0	0	0	0	0	0	0	0	0	0	0	0	0	0	0	0	0	0	0	0	0	0	0	0	0	0	0	0	0	0	0
gene24242	NA	0.55	0	0.235	0	0	0	0	0	0	0	0	0	0	0	0	0	0	0	0	0	0	0	0	0.326	0	0.258	0	0	0	0	0	0	0.275	0	0	0	0	0	0	0	0	0	0.163	0.129	0
gene24243	NA	0	0	0	0	0	0	0	0	0	0	0	0	0	0	0	0	0	0	0	0	0	0	0	0	0	0	0	0	0	0	0	0	0	0	0	0	0	0	0	0	0	0	0	0	0
gene24244	NA	0	0	0	0	0	0	0	0.031	0	0	0	0.054	0	0	0	0	0	0	0	0	0	0	0	0	0	0	0	0	0	0	0	0.037	0	0	0.015	0	0.027	0	0	0	0	0	0	0	0
gene24245	NA	0	0	0	0	0	0	0	0	0	0	0	0	0	0	0	0	0	0	0	0	0	0	0	0	0	0	0	0	0	0	1.236	0	0	0	0	0	0	0	0	0	0	0	0	0	0
gene24246	NA	1.077	0.562	1.034	1.813	0	0.746	0	0.426	0	0	0.392	0	0.999	0.787	1.23	0.999	1.198	0	0	0	0	0	0	0	0	0	0	0	0	0.524	0	0.52	0.82	0.373	0.213	0.196	0.499	1.009	1.098	0	0	0	0	0	0
gene24247	NA	0	0	0	0	0	0	0	0	0	0	0	0	0	0	0	0	0	0	0	0	0	0	0	0	0	0	0	0	0	0	0	0	0	0	0	0	0	0	0	0	0	0	0	0	0
gene24248	NA	0	0	0	0	0	0	0	0	0	0	0	0	0	0	0	0	0	0	0	0	0	0	0	0	0	0	0	0	0	0	0	0	0	0	0	0	0	0	0	0	0	0	0	0	0
gene24249	NA	0	0	0	0	0	0	0	0	0	0	0	0	0	0	0	0	0	0	0	0	0	0	0	0	0	0	0	0	0	0	0	0	0	0	0	0	0	0	0	0	0	0	0	0	0
gene2425	kcnj2.L	0	0	0	0.07	0	0.376	0.252	0.297	0.507	0	0	0.664	0.465	0	0	0.387	0.341	0.144	0.259	0.031	0	0.039	0	0.074	0.036	0.176	0.134	0.031	0.052	0.122	0.289	0.363	0	0.314	0.402	0	0.564	0	0.364	0.201	0.015	0.02	0.055	0.155	0.041
gene24250	NA	0	0	0	0	0	0	0	0	0	0	0	0	0	0	0	0	0	0	0	0	0	0	0	0	0	0	0	0	0	0	0	0	0	0	0	0	0	0	0	0	0	0	0	0	0
gene24251	NA	0	0	0	0	0	0	0	0	0	0	0	0	0	0	0	0	0	0	0	0	0	0	0	0	0	0	0	0	0	0	0	0	0	0	0	0	0	0	0	0	0	0	0	0	0
gene24252	NA	0	0	0	0	0	0	0	0	0	0	0	0	0	0	0	0	0	0	0	0	0	0	0	0	0	0	0	0	0	0	0	0	0	0	0	0	0	0	0	0	0	0	0	0	0
gene24253	NA	0	0	0	0	0	0	0	0	0	0	0	0	0	0	0	0	0	0	0	0	0	0	0	0	0	0	0	0	0	0	0	0	0	0	0	0	0	0	0	0	0	0	0	0	0
gene24254	NA	0.575	0	0.245	0	0	1.591	2.894	2.12	2.909	0.272	0.279	0.265	0.947	0.187	0	0	0	0	0.297	0	0	0	0	0.681	0	0	0	0	0.236	0.746	1.894	0	0.287	2.242	2.515	0.275	0.606	0.093	0	0.148	0	0	0.341	0	0.118
gene24255	NA	0	0	0	0	0	0.534	0.437	0	0.147	0	0	0.133	0.239	0	0	0	0.072	0	0	0	0	0	0	0.086	0	0	0	0	0	0.094	0	0.186	0	0.486	0.073	0	0.186	0	0.036	0	0	0	0.043	0	0
gene24256	NA	0	0	0	0	0	0	0	0	0	0	0	0	0	0	0	0	0	0	0	0	0	0	0	0	0	0	0	0	0	0	0	0	0	0	0	0	0	0	0	0	0	0	0	0	0
gene24257	NA	0	0	0	0	0	0	0	0	0	0	0	0	0	0	0	1.28	0	0	0	0	0	0	0	0	0	0	0	0	0	0	0	0	0	0	0	0	0	0	0.64	0	0	0	0	0	0
gene24258	NA	0	0	0	0	0	0	0	0	0	0	0	0	0	0	0	0	0	0	0	0	0	0	0	0	0	0	0	0	0	0	0	0	0	0	0	0	0	0	0	0	0	0	0	0	0
gene24259	NA	0	0	0	0	0	0	0	0	0	0	0	0	0	0	0	0	0	0	0	0	0	0	0	0	0	0	0	0	0	0	0	0	0	0	0	0	0	0	0	0	0	0	0	0	0
gene2426	st18.L	0.064	0.017	0	0	0	0	0.024	0.025	0	0	0	0	0	0	0	0	0	0	0.025	0	0	0	0	0	0	0	0	0	0	0	0	0	0.04	0.012	0.013	0	0	0	0	0.012	0	0	0	0	0
gene24260	NA	0	0	0	0	0	0	0	0	0	0	0	0	0	0	0	0	0	0	0	0	0	0	0	0	0	0	0	0	0	0	0	0	0	0	0	0	0	0	0	0	0	0	0	0	0
gene24261	NA	0	0	0	0	0	0	0	0	0	0	0	0	0	0	0	0	0	0	0	0	0	0	0	0	0	0	0	0	0	0	0	0	0	0	0	0	0	0	0	0	0	0	0	0	0
gene24262	NA	0	0	0	0	0	0	0	0	0	0	0	0	0.124	0	0	0	0	0.173	0	0.148	0	0.377	0	0	0	0.142	0	0	0.124	0	0.199	0	0	0	0	0	0.062	0	0	0.087	0.074	0.189	0	0.071	0.062
gene24263	NA	0	0	0.107	0	0	0	0.381	0	0	0	0	0	0.104	0	0	0	0	0	0	0	0	0.158	0	0	0	0	0	0	0	0	0	0	0	0.19	0	0	0.052	0	0	0	0	0.079	0	0	0
gene24264	NA	0	0	0	0	0	0	0	0	0.294	0	0	0.804	0	0	0	0.24	0	0	0	0	0	0	0	0	0	0	0	0	0.239	0	0.383	0	0	0	0.147	0	0.402	0	0.12	0	0	0	0	0	0.12
gene24265	NA	0.154	0.642	0.394	0	0.537	0	0.232	0	0.234	0	0.224	0	0	0	0.141	0.19	0.228	0.53	2.623	0.453	1.311	0.577	1.174	0	0	0.867	0.395	0	0.19	0	0	0.891	0.398	0.116	0.117	0.112	0	0.07	0.209	1.577	0.882	0.876	0	0.631	0.095
gene24266	NA	0	0	0	0	0	0	0	0	0	0	0	0	0	0	0	0	0	0	0	0	0	0	0	0	0	0	0	0	0	0	0	0	0	0	0	0	0	0	0	0	0	0	0	0	0
gene24267	NA	0	0	0	0	0	0	0	0.237	0	0	0	0	0.185	0	0	0.37	0.444	0.387	0.116	0.221	0	0.281	0	0.266	0.77	0	0	0.111	0.092	0	0	0.145	0	0	0.118	0	0.093	0	0.407	0.252	0.11	0.14	0.518	0	0.102
gene24268	NA	0	0	0	0	0	0	0	0	0	0	0	0	0	0	0	0	0	0	0	0	0	0	0	0	0	0	0	0	0	0	0	0	0	0	0	0	0	0	0	0	0	0	0	0	0
gene24269	NA	0	0	0	0	0	0.772	1.264	1.323	1.271	0	0	0.964	0.517	0	0	0	0.414	0	0	0	0	0	0	0	0	0.196	0	0.415	0	0.815	1.655	4.307	0	1.018	1.297	0	0.741	0	0.207	0	0	0	0	0.098	0.208
gene2427	rexo4.S	44.398	41.932	46.185	37.148	46.668	30.208	30.992	30.421	31.32	37.77	35.629	38.174	39.661	45.396	38.162	42.604	49.778	60.245	58.305	67.145	56.485	60.763	63.124	63.614	59.004	42.738	47.999	41.422	50.507	40.141	35.096	38.222	43.165	30.6	30.87	36.699	38.918	41.779	46.191	59.275	61.815	61.943	61.309	45.368	45.964
gene24270	NA	0	0	0	0	0	0	0	0	0	0	0	0	0.431	0	0	0	0	0	0	0	0	0	0	0	0	0	0	0	0	0	0	0	0	0	0	0	0.216	0	0	0	0	0	0	0	0
gene24271	NA	0	0	0	0	0	0	0	0	0	0	0	0	0	0	0	0	0	0	0	0	0	0	0	0	0	0	0	0	0	0	0	0	0	0	0	0	0	0	0	0	0	0	0	0	0
gene24272	NA	1.128	2.944	0	0	0	0.39	0	0	0	0	0	0	0	0	0	0	0	0	0.437	0	0	1.058	0	0	0	0.397	0	0	0	0	0.558	0	2.036	0.195	0	0	0	0	0	0.219	0	0.529	0	0.199	0
gene24273	NA	0	0	0	0	0	1.126	0.82	0.644	0.412	0	0	0.75	0.335	0	0	0	0	0	0.21	0	0	0	0	0.241	0	0.191	0.174	0	0	1.056	2.951	2.094	0	0.973	0.528	0	0.543	0	0	0.105	0	0	0.121	0.183	0
gene24274	NA	0	0	0	0	0	0	0	0	0	0	0	0	0	0	0	0	0	0	0	0	0	0	0	0	0	0	0	0	0	0	0	0	0	0	0	0	0	0	0	0	0	0	0	0	0
gene24275	NA	0.377	0.098	0.181	0	1.151	0.326	0.712	0.522	0.43	0.602	0.754	0.652	0.699	0.872	0.775	0.874	0.629	1.056	0.146	0.486	0.241	0.53	0.45	0.503	1.131	0.797	0.847	0.842	0.349	1.193	0.839	0.728	0.238	0.519	0.476	0.678	0.675	0.824	0.751	0.601	0.363	0.49	0.817	0.822	0.595
gene24276	NA	0	0	0	0	0	0	0	0	0	0	0	0	0	0	0	0	0	0	0	0	0	0	0	0	0	0	0	0	0	0	0.096	0	0	0	0	0	0	0	0	0	0	0	0	0	0
gene24277	NA	0.237	0	0	0	0	0	0	0.374	0	0	0	0	0	0	0	0	0	0	0.367	0	0	0	0	0.421	0	0	0	0	0	0.461	0	0.457	0.118	0	0.187	0	0	0	0	0.183	0	0	0.21	0	0
gene24278	NA	10.408	12.007	0	0	0	0	0	0	0.832	0.777	0	9.088	12.189	8.538	10.009	9.481	16.243	0.944	2.547	0	0.933	0	2.091	0	0.939	6.944	5.628	5.708	4.729	0	0	0	11.207	0	0.416	0.389	10.639	9.274	12.862	1.745	0.467	1.045	0.469	6.286	5.219
gene24279	NA	0	0	0	0	0	0	0	0	0	0	0	0	0	0	0	0	0	0	0	0	0	0	0	0	0	0	0	0	0	0	0	0	0	0	0	0	0	0	0	0	0	0	0	0	0
gene2428	chmp6.L	72.524	67.72	60.064	68.887	69.962	75.635	80.502	77.148	82.695	96.424	89.238	69.424	65.195	71.915	76.604	69.25	80.317	83.362	80.997	85.785	81.265	77.916	79.684	78.252	88.638	78.123	70.89	75.667	65.458	73.58	85.55	79.139	70.122	78.068	79.922	92.831	67.31	74.259	74.783	82.18	83.525	78.8	83.445	74.507	70.563
gene24280	NA	0	0	0	0	0	0	0	0	0	0	0	0	0	0	0	0	0	0	0	0	0	0	0	0	0	0	0	0	0	0	0	0	0	0	0	0	0	0	0	0	0	0	0	0	0
gene24281	NA	0	0	0	0	0	0	0	0	0	0	0	0	0	0	0	0	0	0	0	0	0	0	0	0	0	0	0	0	0	0	0	0	0	0	0	0	0	0	0	0	0	0	0	0	0
gene24282	NA	0	0	0	0	0	0	0	0	0	0	0	0	0	0	0	0	0	0	0	0	0	0.656	0	0	0	0	0	0	0	0	0	0	0	0	0	0	0	0	0	0	0	0.328	0	0	0
gene24283	NA	0	0	0	0	0	0	0	0	0	0	0	0	0	0	0	0	0	0	0	0	0	0	0	0	0	0	0	0	0	0	0	0	0	0	0	0	0	0	0	0	0	0	0	0	0
gene24284	NA	0	0	0	0	0	0	0.732	0	0	0	0	0	0	0	0	0	0	0	0	0	0	0	0	0	0	0	0	0	0.598	0	0	0	0	0.366	0	0	0	0	0	0	0	0	0	0	0.299
gene24285	NA	0	0	0	0	0	0	0	0	0	0	0	0	0	0	0	0	0	0	0	0	0	0	0	0	0	0	0	0	0	0	0	0.535	0	0	0	0	0	0	0	0	0	0	0	0	0
gene24286	NA	0	0	0	0	0	0	0	0	0	0	0	0	0	0	0	0	0	0	0	0	0	0	0	0	0	0	0	0	0	0	0	0	0	0	0	0	0	0	0	0	0	0	0	0	0
gene24287	NA	0	0	0	0	0	0	0	0	0	0	0	0	0	0	0	0	0	0	0	0	0	0	0	0	0	0	0	0	0	0	0	0	0	0	0	0	0	0	0	0	0	0	0	0	0
gene24288	NA	0	0	0	0	0	0	0	0	0	0	0	0	0	0	0	0	0	0	0	0	0	0	0	0	0	0	0	0	0	0	0	0	0	0	0	0	0	0	0	0	0	0	0	0	0
gene24289	NA	0	0	0	0	0	0.187	0.954	0.392	0.411	0	0	0.312	0.529	0	0	0	0	0	0.07	0	0	0	0	0	0	0	0	0	0	1.229	0.49	0.218	0	0.57	0.402	0	0.421	0	0	0.035	0	0	0	0	0
gene2429	fezf1.S	0.921	0.824	0.337	0.295	2.447	0.121	0.662	0.069	0.333	0.062	0.064	0.121	0.108	0.427	0.441	1.138	0.65	0.982	1.427	0.646	1.046	1.151	1.255	0.624	0.676	0.679	0.169	0.196	0.324	0.256	0.954	0.085	0.872	0.392	0.201	0.063	0.115	0.434	0.894	1.205	0.846	1.203	0.65	0.424	0.26
gene24290	NA	0	0	0	0	0	0	0	0	0	0	0	0	0	0	0	0	0	0	0	0	0	0	0	0	0	0	0	0	0	0	0	0	0	0	0	0	0	0	0	0	0	0	0	0	0
gene24291	NA	0	0	0	0	0	0	0	0	0	0	0	0	0	0	0	0	0	0	0	0	0	0	0	0	0	0	0	0	0	0	0	0	0	0	0	0	0	0	0	0	0	0	0	0	0
gene24292	NA	0	0	0	0	0	0	0	0	0	0	0	0	0	0	0	0	0	0	0	0	0	0	0	0	0	0	0	0	0	0	0	0	0	0	0	0	0	0	0	0	0	0	0	0	0
gene24293	NA	0	0	0	0	0	0	0	0	0	0	0	0	0	0	0	0	0	0	0	0	0	0	0	0	0	0	0	0	0	0	0	0	0	0	0	0	0	0	0	0	0	0	0	0	0
gene24294	NA	0.371	0.387	0.474	0	0	0	0	0	0	0.526	0	0	0	0	0	0	0	0	0	0	0	0	0	0	0	0	0	0.552	0	0.721	0.733	0	0.379	0	0	0.263	0	0	0	0	0	0	0	0	0.276
gene24295	NA	15.948	18.637	14.842	20.545	5.323	14.996	16.716	17.619	13.097	15.917	19.651	13.609	14.998	11.448	16.104	17.83	13.916	13.676	13.837	13.145	14.953	15.311	12.378	15.469	10.986	5.481	4.998	6.475	4.423	14.706	16.752	13.108	17.292	15.856	15.358	17.784	14.304	13.776	15.873	13.757	14.049	13.844	13.227	5.24	5.449
gene24296	NA	0	0	0	0	0	0.346	0.063	0.198	0.063	0	0	0	0.413	0	0	0	0	0	0	0	0	0	0	0	0	0	0	0	0	0.162	0.165	0.161	0	0.205	0.131	0	0.206	0	0	0	0	0	0	0	0
gene24297	NA	0	0	0	0	0	0	0	0	0	0	0	0	0	0	0	0	0	0	0	0	0	0	0	0	0	0	0	0	0	0	0	0	0	0	0	0	0	0	0	0	0	0	0	0	0
gene24298	NA	2.971	3.239	1.647	2.444	4.836	3.381	2.693	3.289	3.911	2.248	2.786	2.921	3.918	2.058	2.986	4.204	1.958	1.422	1.228	0.972	0.619	0.929	1.134	1.35	1.188	4.37	3.985	3.735	3.012	2.056	2.024	2.039	3.105	3.037	3.6	2.517	3.419	2.522	3.081	1.325	0.795	1.031	1.269	4.178	3.374
gene24299	NA	0	0	0	0	0	0	0	0	0	0	0	0	0	0	0	0	0	0	0	0	0	0	0	0	0	0	0	0	0	0	0	0	0	0	0	0	0	0	0	0	0	0	0	0	0
gene243	sms.L	5.397	5.423	5.615	3.226	6.861	3.421	4.039	3.191	5.286	3.364	3.963	7.253	9.353	8.403	7.742	8.481	8.75	3.912	3.831	4.159	3.352	3.878	4.621	2.511	4.496	13.711	10.754	10.813	10.637	2.749	2.394	2.629	5.41	3.73	4.239	3.663	8.303	8.072	8.615	3.871	3.756	4.249	3.504	12.233	10.725
gene2430	slc66a2.2.L	0	0	0	0	0	0	0	0	0	0	0	0	0	0	0	0	0.115	0	0	0	0	0	0	0	0	0	0	0	0	0	0	0	0	0	0	0	0	0	0.057	0	0	0	0	0	0
gene24300	NA	0	0	0	0	0	0	0	0	0	0	0	0	0	0	0	0	0	0	0	0	0	0	0	0	0	0	0	0	0	0	0	0	0	0	0	0	0	0	0	0	0	0	0	0	0
gene24301	NA	0	0	0	0	0	0	0	0	0	0	0	0	0	0	0	0	0	0	0	0	0	0	0	0	0	0	0	0	0	0	0	0	0	0	0	0	0	0	0	0	0	0	0	0	0
gene24302	NA	0	0	0	0	0	0	0	0	0.709	0	0	0	0.577	0	0	0	0	0	0	0	0	0	0	0	0	0	0	0	0	0.908	0	0	0	0	0.354	0	0.288	0	0	0	0	0	0	0	0
gene24303	NA	6.137	6.558	6.544	7.377	4.587	5.056	4.194	6.24	3.995	6.013	7.866	2.828	4.155	1.993	5.073	3.613	3.466	3.022	4.982	4.088	2.241	4.11	4.462	3.898	5.259	6.997	6.006	6.091	8.289	6.827	2.023	5.64	6.348	4.625	5.117	6.94	3.491	3.533	3.54	4.002	3.164	4.286	4.579	6.502	7.19
gene24304	NA	22.533	22.38	18.137	17.125	16.479	17.102	14.825	14.944	13.801	19.597	14.806	7.537	8.087	4.957	7.969	8.088	1.078	5.011	5.633	4.816	2.477	4.089	5.549	5.816	6.852	20.475	16.804	15.69	21.513	8.49	13.657	17.536	22.457	15.963	14.372	17.201	7.812	6.463	4.583	5.322	3.647	4.819	6.334	18.64	18.602
gene24305	NA	0.026	0.054	0	0	0.091	0.072	0	0	0.04	0	0.076	0.108	0.193	0.177	0.143	0.161	0.077	0.135	0	0	0.133	0.049	0	0	0.045	0.11	0	0	0.032	0.152	0	0.1	0.04	0.036	0.02	0.038	0.15	0.16	0.119	0.067	0.067	0.024	0.022	0.055	0.016
gene24306	NA	0	0	0	0	0	0	0	0	0	0	0	0	0	0	0	0	0	0	0	0	0	0	0	0	0	0	0	0	0	0	0	0	0	0	0	0	0	0	0	0	0	0	0	0	0
gene24307	NA	0.107	0.111	0.273	0	0.186	0	0	0	0.162	0	0.155	0	0	0.052	0.049	0.066	0	0.184	0	0	0	0	0	0	0.091	0.15	0	0.079	0.263	0	0	0	0.109	0	0.081	0.077	0	0.05	0.033	0.092	0	0	0.046	0.075	0.171
gene24308	NA	0	0	0	0	0	0	0	0	0	0	0	0	0.14	0	0.103	0	0	0	0	0	0	0	0	0	0	0	0	0	0	0	0	0	0	0	0	0	0.07	0.052	0	0	0	0	0	0	0
gene24309	NA	0	0	0	0	0	0	0	0	0.203	0	0	0	0	0	0	0.495	0	0	0	0	0.228	0.25	0.255	0	0	0	0	0	0	0	0	0	0	0	0.101	0	0	0	0.248	0	0.114	0.253	0	0	0
gene2431	cldn10.L	0.09	0.038	0.092	0	0.063	0.025	0.027	0.057	0	0.051	0.026	0.025	0.067	0.035	0	0	0	0.093	0.028	0.027	0	0.068	0	0	0	0	0	0	0	0	0.036	0	0.064	0.026	0.029	0.039	0.046	0.018	0	0.061	0.013	0.034	0	0	0
gene24310	NA	0	0	0	0	0	0	0	0	0	0	0	0	0	0	0	0	0	0	0	0	0	0	0	0	0	0	0	0	0	0	0	0	0	0	0	0	0	0	0	0	0	0	0	0	0
gene24311	NA	0	0	0	0	0.869	0	0	0	0	0	0	0	0	0	0	0.308	0	0	0	0	0	0.935	0	0.443	0.427	0	0	0	0	0	0	0	0	0	0	0	0	0	0.154	0	0	0.467	0.435	0	0
gene24312	NA	0	0.321	0	0	0	0	0.929	0.486	0	0	0	0	0	0	0	0	0	0	0	0	0	0	0	0	0	0	0.395	0	0	0	0	0.593	0.16	0.464	0.243	0	0	0	0	0	0	0	0	0.197	0
gene24313	NA	0	0	0	0	0	0	0	0	0	0	0	0	0	0	0	0	0	0	0	0	0	0	0	0	0	0	0	0	0	0	0	0	0	0	0	0	0	0	0	0	0	0	0	0	0
gene24314	NA	0	0	0	0	0	0.395	0.216	0.678	0.217	0	0	0	0	0	0	0.177	0	0.246	0	0	0.73	0.803	0	0.508	0	0	0	0	0	0	0.847	0	0	0.306	0.447	0	0	0	0.088	0.123	0.365	0.402	0.254	0	0
gene24315	NA	1.219	0.424	0	0	5.67	9.562	4.298	7.07	6.173	3.46	4.731	0.562	3.517	0	0	1.507	3.013	0.7	0	0.598	0	2.286	0.776	0.723	0	2.29	0.522	1.21	0	1.582	2.411	0.784	0.822	6.93	6.622	4.095	2.039	0	2.26	0.35	0.299	1.531	0.361	1.406	0.605
gene24316	NA	0	0	0.403	2.12	0	0.436	0.952	0	0	0	0.458	0	0.389	0	0	0.779	0	0	0	0.464	0.537	0	0	0	1.08	0.887	0.809	0	0.388	0	0.623	0.608	0	0.694	0	0.229	0.195	0	0.389	0	0.5	0	0.54	0.848	0.194
gene24317	NA	0	0	0	0	0	0	0	0	0	0	0	0	0	0	0	0	0	0	0	0	0	0	0	0	0	0	0	0	0	0	0	0	0	0	0	0	0	0	0	0	0	0	0	0	0
gene24318	NA	0	0	0	0	0	0	0	0.071	0.068	0	0	0.124	0.111	0	0	0	0	0	0	0	0	0	0	0	0	0	0	0	0	0.174	0.177	0.086	0	0	0.069	0	0.117	0	0	0	0	0	0	0	0
gene24319	NA	0	0	0	0	0	0	0	0	0	0	0	0	0	0	0	0	0	0	0	0	0	0	0	0	0	0	0	0	0	0	0	0	0	0	0	0	0	0	0	0	0	0	0	0	0
gene2432	fbxl3.L	7.769	7.983	7.463	8.761	6.827	8.211	8.689	9.702	8.153	8.505	9.542	4.576	3.942	3.696	4.517	4.665	5.146	4.521	4.848	3.892	4.539	4.049	5.045	4.988	3.908	9.294	9.797	9.643	8.959	9.114	9.06	8.335	7.876	8.45	8.928	9.023	4.259	4.106	4.906	4.684	4.216	4.547	4.448	9.546	9.301
gene24320	NA	0	0	0	0	0	0	0	0	0	0	0	0	0	0	0	0	0	0	0	0	0	0	0	0	0	0	0	0	0	0	0	0	0	0	0	0	0	0	0	0	0	0	0	0	0
gene24321	NA	0	0	0	0	0	0	0	0	0	0	0	0	0	0	0	0	0	0	0	0	0	0	0	0	0	0	0	0	0	0	0	0	0	0	0	0	0	0	0	0	0	0	0	0	0
gene24322	NA	0	0	0	0	0	0	0	0	0	0	0	0	0	0	0	0	0	0	0	0	0	0	0	0	0	0	0	0	0	0	0	0	0	0	0	0	0	0	0	0	0	0	0	0	0
gene24323	NA	0	0	0	0	0	0	0	0	0	0	0	0	0	0	0	0	0	0	0	0	0	0	0	0	0	0	0	0	0	0	0	0	0	0	0	0	0	0	0	0	0	0	0	0	0
gene24324	NA	0	0	0	0	0	0	0	0	0	0	0	0	0	0	0.443	0	0	0	0	0	0	0	0	0	0	0	0	0	0	0	0	0	0	0	0	0	0	0.221	0	0	0	0	0	0	0
gene24325	NA	0	0	0	0	0	0	0	0	0	0	0	0	0	0	0	0	0	0	0	0	0	0	0	0	0	0	0	0	0	0	0	0	0	0	0	0	0	0	0	0	0	0	0	0	0
gene24326	NA	0	0	0	0	0	0.156	0	0	0	0	0	0.156	0.558	0.22	0.103	0	0.167	0	0	0	0	0	0	0	0	0	0	0	0	0	0.223	0.218	0	0.078	0	0	0.357	0.161	0.084	0	0	0	0	0	0
gene24327	NA	2.745	3.468	2.588	3.403	0	1.999	2.619	0.914	1.755	1.435	1.681	1.598	4.107	1.689	2.111	1.786	3.427	1.245	1.343	0.851	1.723	0.542	1.103	2.569	0.743	1.221	1.299	1.72	1.247	0.844	1.143	0	3.106	2.309	1.334	1.558	2.852	1.9	2.606	1.294	1.287	0.822	1.656	1.26	1.484
gene24328	NA	0	0	0	0	0	0	0	0	0	0	0	0	0	0	0	0.235	0	0	0	0	0	0	0	0	0	0	0	0	0	0	0	0	0	0	0	0	0	0	0.117	0	0	0	0	0	0
gene24329	NA	0	0	0	0	0	0	0	0	0	0	0	0	0	0	0	0	0	0	0	0	0	0	0	0	0	0	0	0	0	0	0	0	0	0	0	0	0	0	0	0	0	0	0	0	0
gene2433	arrdc2.L	0.573	0.565	0.489	0.429	0.111	1.19	0.77	1.108	0.726	0.181	0.278	0.484	0.433	0.403	0.407	0.788	0.85	0.165	0.346	0.328	0.597	1.075	0.425	0.453	0.437	0.852	0.655	0.522	0.393	1.116	0.63	0.922	0.569	0.98	0.917	0.229	0.459	0.405	0.819	0.255	0.463	0.75	0.445	0.753	0.457
gene24330	NA	0	0.157	0.193	0.507	0	0.208	0.228	0	0.229	0	0	0	0	0	0	0.559	0	0	0	0.443	0	0.282	0	0	0	0.636	0.193	0	0.186	0.293	0	0	0.079	0.218	0.114	0	0	0	0.279	0	0.222	0.141	0	0.415	0.093
gene24331	NA	0	0	0	0	0	0	0	0	0	0	0	0	0	0	0	0	0	0	0	0	0	0	0	0	0	0	0.194	0	0	0	0	0	0	0	0	0	0	0	0	0	0	0	0	0.097	0
gene24332	NA	0	0	0	0	0	0	0	0	0	0	0	0	0	0	0	0	0	0	0	0	0	0	0	0	0	0	0	0	0	0	0	0	0	0	0	0	0	0	0	0	0	0	0	0	0
gene24333	NA	0	0.03	0	0	0	0.04	0	0	0.044	0.083	0	0	0.108	0	0	0	0	0	0	0	0	0	0	0	0	0	0	0	0	0	0.23	0	0.015	0.02	0.022	0.041	0.054	0	0	0	0	0	0	0	0
gene24334	NA	0	0	0	0	0	0	0	0	0	0	0	0	0	0	0	0	0	0	0	0	0	0	0	0	0	0	0	0	0	0	0	0	0	0	0	0	0	0	0	0	0	0	0	0	0
gene24335	NA	0	0	0	0	0	0	0	0	0.206	0	0	0	0	0	0	0	0	0	0	0	0	0	0.259	0	0	0	0	0.202	0	0	0	0	0	0	0.103	0	0	0	0	0	0	0.129	0	0	0.101
gene24336	NA	0	0	0	0	0	0	0	0	0	0	0	0	0	0	0	0	0	0	0	0	0	0	0	0	0	0	0	0	0	0	0	0	0	0	0	0	0	0	0	0	0	0	0	0	0
gene24337	NA	0	0	0	0	0	0	0	0	0	0	0	0	0	0	0	0	0	0	0	0	0	0	0	0	0	0	0	0	0	0	0	0	0	0	0	0	0	0	0	0	0	0	0	0	0
gene24338	NA	0.049	0.051	0.063	0	0	2.112	2.083	1.713	1.645	1.327	0.645	0.885	0.243	0.576	0.72	0.304	1.095	0.085	0.382	0.072	0.084	0.185	0.094	0.088	0.084	0.208	0.063	0	0	2.013	1.461	1.615	0.05	2.098	1.679	0.986	0.564	0.648	0.7	0.233	0.078	0.139	0.086	0.136	0
gene24339	NA	0	0	0	0	0	0	0	0	0	0	0	0	0	0	0	0	0	0	0	0	0	0	0	0	0	0	0	0	0	0	0	0	0	0	0	0	0	0	0	0	0	0	0	0	0
gene2434	XB5788060.S [provisional]	2.926	2.53	3.262	3.517	3.645	2.834	2.336	2.446	2.095	3.143	2.372	2.08	2.325	2.728	2.253	2.274	3.098	3.097	5.053	3.815	3.917	3.919	4.706	4.088	3.295	3.12	2.791	3.36	3.917	3.01	2.645	2.904	2.728	2.585	2.27	2.757	2.203	2.49	2.686	4.075	3.866	4.312	3.691	2.956	3.639
gene24340	NA	0	0.207	0	0	0	0	0	0	0	0	0	0.137	0	0	0	0	0	0	0	0	0	0	0	0	0	0	0	0.148	0	0	0	0	0.104	0	0	0	0.069	0	0	0	0	0	0	0	0.074
gene24341	NA	0	0	0	0	0	0	0	0	0	0	0	0	0	0	0	0	0	0	0	0	0	0	0	0	0	0	0	0	0	0	0	0	0	0	0	0	0	0	0	0	0	0	0	0	0
gene24342	NA	0	0	0	0	0	0	0	0	0	0	0	0	0	0	0	0	0	0	0	0	0	0	0	0	0	0	0	0	0	0	0	0	0	0	0	0	0	0	0	0	0	0	0	0	0
gene24343	NA	0	0	0	0	0	0	0	0	0	0	0	0	0	0	0	0	0	0	0	0	0	0	0	0	0	0	0	0	0	0	0	0	0	0	0	0	0	0	0	0	0	0	0	0	0
gene24344	NA	0.088	0	0	0	0	0.122	0	0	0.535	0	0	0.122	0	0	0	0	0.131	0	0	0	0	0	0	0	0	0.124	0	0	0.109	0	0	0.17	0.044	0.061	0.268	0	0.061	0	0.065	0	0	0	0	0.062	0.054
gene24345	NA	0	0	0	0	0	0	0	0	0	0	0	0	0	0	0	0	0	0	0	0	0	0	0	0	0	0	0	0	0	0	0	0	0	0	0	0	0	0	0	0	0	0	0	0	0
gene24346	NA	0	0	0	0	0	0.412	0.3	0.235	0.452	0	0	0	0.184	0	0	0	0	0.171	0	0	0	0	0	0	0	0	0	0	0	0.097	0.49	0.096	0	0.356	0.344	0	0.092	0	0	0.085	0	0	0	0	0
gene24347	napsa.S	0	0	0	0	1.806	0	0	0	0	0	0	0	0	0	0	0	0	0	0	0	0	0	0	0	0	0	0	0	0	0	0	0	0	0	0	0	0	0	0	0	0	0	0	0	0
gene24348	NA	0	0	0	0	0	0	0	0	0	0	0	0	0	0	0	0	0	0	0	0	0	0	0	0	0	0	0	0	0	0	0	0	0	0	0	0	0	0	0	0	0	0	0	0	0
gene24349	NA	0	0.323	0	0	0	0.429	0	0.49	0	0	0	0	0	0	0	0	0	0	0	0	0.528	0	0	0.551	0	0	0	0	0	0	0	0	0.162	0.214	0.245	0	0	0	0	0	0.264	0	0.275	0	0
gene2435	eef1e1.L	58.772	58.008	31.335	35.117	71.302	50.543	52.117	46.137	50.133	55.446	51.429	52.551	48.436	59.433	59.14	62.129	61.881	49.541	54.455	58.471	55.699	53.109	56.69	53.201	53.104	38.239	40.888	41.844	38.996	57.413	54.118	56.305	58.39	51.33	48.135	53.438	50.494	59.287	62.005	51.998	57.085	54.899	53.152	39.564	40.42
gene24350	NA	0.194	0.455	0	0	0.675	0	0	0	0	0	0	0	0	0.047	0.221	0.179	0	0	0	0	0	0	0	0	0	0.613	0.622	0.504	0.298	0	0	0	0.324	0	0	0	0	0.134	0.09	0	0	0	0	0.618	0.401
gene24351	NA	0	0	0	0	0	0	0	0	0	0	0	0	0	0	0	0	0	0	0	0	0	0	0	0	0	0	0	0	0	0	0	0	0	0	0	0	0	0	0	0	0	0	0	0	0
gene24352	NA	0	0	0	0	0	0	0.124	0	0.124	0	0	0.113	0	0	0	0	0	0	0	0	0	0	0	0	0	0	0.105	0	0	0	0	0.158	0	0.062	0.062	0	0.057	0	0	0	0	0	0	0.053	0
gene24353	NA	0	0	0	0	0	0	0.696	0.729	0	0	0	1.275	2.849	0	0	0	0	0	0	0	0	0	0	0	0	0	0	0	0	0	0.912	0.89	0	0.348	0.364	0	2.062	0	0	0	0	0	0	0	0
gene24354	NA	0.152	0	0.194	0	0	0	0.229	0	0	0	0	0	0	0	0	0	0.225	0	0	0	0	0	0	0	0	0	0	0	0	0	0	0	0.076	0.115	0	0	0	0	0.112	0	0	0	0	0	0
gene24355	NA	0	0	0.053	0	0	0	0	0	0	0	0	0	0	0	0	0	0	0	0	0	0	0	0	0	0	0	0	0	0.052	0	0	0	0	0	0	0	0	0	0	0	0	0	0	0	0.026
gene24356	NA	0	0.081	0	0	0	0	0	0	0	0	0.113	0.107	0	0	0	0	0	0.133	0	0	0	0	0	0	0.398	0.218	0	0	0	0	0	0.149	0.04	0	0	0.056	0.054	0	0	0.067	0	0	0.199	0.109	0
gene24357	NA	1.266	1.234	0.54	1.421	1.767	2.571	3.189	4.139	2.565	1.557	1.106	2.101	1.044	0.247	0.617	0.626	1.001	1.019	0.916	0.622	0.575	0.317	0.967	1.201	0.289	1.308	1.301	1.634	0.833	3.616	1.837	3.259	1.25	2.88	3.352	1.332	1.572	0.432	0.814	0.967	0.599	0.642	0.745	1.305	1.233
gene24358	NA	0	0	0	0	0	0	0	0	0	0	0	0	0	0	0	0	0	0	0	0	0	0	0	0	0	0	0	0	0	0	0	0	0	0	0	0	0	0	0	0	0	0	0	0	0
gene24359	NA	0	0	0	0	0	0	0	0	0	0	0	0	0	0	0	0	0	0	0	0	0	0	0	0	0	0	0	0	0	0	0	0	0	0	0	0	0	0	0	0	0	0	0	0	0
gene2436	tmem192.L	33.388	33.596	37.065	41.997	32.937	38.949	39.629	39.943	42.232	43.176	45.633	31.965	29.462	32.489	32.317	32.568	31.557	30.804	29.097	31.503	31.991	29.443	31.179	27.72	29.994	40.428	38.31	38.603	39.788	35.672	40.762	38.838	33.492	39.289	41.088	44.405	30.714	32.403	32.063	29.95	31.747	30.311	28.857	39.369	39.195
gene24360	NA	0	0	0	0	0	0	0	0	0	0	0	0	0	0	0	0	0	0	0	0	0	0	0	0	0	0	0	0	0	0	0	0	0	0	0	0	0	0	0	0	0	0	0	0	0
gene24361	NA	0	0	0	0	0	0	0	0	0	0	0	0	0	0	0	0	0	0	0	0	0	0	0	0	0	0	0	0	0	0	0	0	0	0	0	0	0	0	0	0	0	0	0	0	0
gene24362	NA	0	0	0	0	0	0	0	0	0	0	0	0	0	0	0	0	0	0	0	0	0	0	0	0	0	0	0	0	0	0	0	0	0	0	0	0	0	0	0	0	0	0	0	0	0
gene24363	NA	0	0	0	0	0	0	0	0	0	0	0	0	0	0	0	0	0.173	0	0	0	0	0	0.222	0	0	0	0	0	0	0	0	0	0	0	0	0	0	0	0.086	0	0	0.111	0	0	0
gene24364	NA	0	0	0	0	0	0	0	0	0	0	0	0.607	0.678	0	0	0	0	0	0	0	0	0.206	0	0	0	0	0	0	0	0.214	0	0	0	0	0	0	0.643	0	0	0	0	0.103	0	0	0
gene24365	NA	0	0	0	0	0	0	0	0	0	0	0	0	0	0	0	0	0	0	0	0	0	0	0	0	0	0	0	0	0	0	0	0	0	0	0	0	0	0	0	0	0	0	0	0	0
gene24366	NA	0	0	0	0	0	0	0	0	0	0	0	0	0	0	0	0	0	0	0	0	0	0	0	0	0	0.426	0	0	0	0	0	0	0	0	0	0	0	0	0	0	0	0	0	0.213	0
gene24367	NA	0	0	0	0	0	0.204	0	0	0	0	0	0	0.364	0	0	0	0	0	0	0.217	0	0	0	0	0	0	0	0	0.181	0	0	0	0	0.102	0	0	0.182	0	0	0	0.108	0	0	0	0.091
gene24368	NA	0.248	0	0	0.835	0	0.687	0	0.392	0.377	0	0	0	0	0	0	0	0.368	0	0	0	0	0	0	0	0	0.349	0	0	0	0	0.491	0.479	0.124	0.343	0.385	0	0	0	0.184	0	0	0	0	0.175	0
gene24369	NA	0	0	0	0	0	0	0	0	0	0	0	0	0	0	0.197	0	0	0	0	0	0	0	0	0	0	0	0	0	0	0	0	0	0	0	0	0	0	0.099	0	0	0	0	0	0	0
gene2437	wdr12.S	0.727	0.522	0.698	1.071	0.476	0.503	0.481	0.36	0.414	0.452	0.661	0.503	0.337	0.266	0.706	0.731	0.539	0.078	0.493	0.134	0	0	0.087	0.162	0.623	0.192	0.642	0.338	0.505	0.354	0.36	0.351	0.625	0.492	0.387	0.557	0.42	0.486	0.635	0.286	0.067	0.043	0.393	0.417	0.422
gene24370	NA	0	0	0	0	0	0	0	0	0	0	0	0	0	0	0	0	0	0	0	0	0	0	0	0	0	0	0	0	0	0	0	0	0	0	0	0	0	0	0	0	0	0	0	0	0
gene24371	NA	0	0	0	0	0	0	0	0	0	0	0	0	0	0	0	0	0	0	0	0	0	0	0	0	0	0	0	0	0	0	0	0	0	0	0	0	0	0	0	0	0	0	0	0	0
gene24372	NA	0	0	0	0	0	0	0	0	0	0	0	0	0	0	0	0	0	0	0	0	0	0	0	0	0	0	0	0	0	0	0	0	0	0	0	0	0	0	0	0	0	0	0	0	0
gene24373	NA	0	0	0	0	0	0	0	0.31	0	0	0	0	0	0	0	0.242	1.161	0.675	0.304	0	0	0.734	0.374	0	0	0.276	0	0	0	0.381	0	0	0	0	0.155	0	0	0	0.702	0.489	0	0.554	0	0.138	0
gene24374	NA	0	0	0	0	0	0	0	0	0	0	0	0	0	0	0	0	0	0	0	0	0	0	0	0	0	0	0	0	0	0	0	0	0	0	0	0	0	0	0	0	0	0	0	0	0
gene24375	NA	0	0	0	0	0	0	0	0	0	0	0	0	0	0	0	0	0	0	0	0	0	0	0	0	0	0	0	0	0	0	0	0	0	0	0	0	0	0	0	0	0	0	0	0	0
gene24376	NA	0	0	0	0	0	0	0.17	0.535	0	0	0	1.092	0.837	0	0	0.139	0	0	0	0	0	0.212	0	0	0	0	0.29	0	0.139	0.22	1.562	1.96	0	0.085	0.268	0	0.964	0	0.07	0	0	0.106	0	0.145	0.07
gene24377	NA	0	0	0	0	0	0.161	0	0.184	0.177	0	0	0	0	0	0	0	0	0	0	0	0	0	0	0	0	0.164	0	0	0.144	0	0	0.225	0	0.081	0.181	0	0	0	0	0	0	0	0	0.082	0.072
gene24378	NA	0	0	0	0	0	0	0	0	0	0	0	0	0	0	0	0	0	0	0	0	0	0	0	0	0	0	0	0	0	0	0	0	0	0	0	0	0	0	0	0	0	0	0	0	0
gene24379	NA	0	0	0	0	0	0	0	0	0	0	0	0	0.14	0	0	0	0	0	0	0	0	0	0	0	0	0	0	0	0	0	0	0	0	0	0	0	0.07	0	0	0	0	0	0	0	0
gene2438	NA	72.933	67.084	84.668	91.537	151.971	161.43	164.77	149.583	161.543	136.9	136.824	371.535	388.908	344.178	346.629	78.625	89.075	81.383	80.74	86.264	73.323	72.571	75.403	77.959	79.085	28.206	29.718	42.705	36.21	129.073	165.12	133.452	70.009	163.1	155.563	136.862	380.222	345.403	83.85	81.062	79.793	73.987	78.522	28.962	39.457
gene24380	NA	0	0	0	0	0	0	0	0	0	0.215	0	0	0	0	0	0.187	0	0	0	0	0	0	0	0	0.778	0.213	0	0.225	0	0	0	0	0	0	0	0.107	0	0	0.094	0	0	0	0.389	0.107	0.113
gene24381	NA	0	0	0	0	0	0	0	0	0	0	0	0	0	0	0	0	0	0	0	0	0	0	0	0	0	0	0	0	0	0	0	0	0	0	0	0	0	0	0	0	0	0	0	0	0
gene24382	NA	0	0	0	0	0	0	0	0	0	0	0	0	0	0	0	0	0	0	0	0	0	0	0	0	0	0	0	0	0	0	0	0	0	0	0	0	0	0	0	0	0	0	0	0	0
gene24383	NA	0	0	0	0	0	0	0	0	0	0	0	0	0	0	0	0	0	0	0	0	0	0	0	0	0	0	0	0	0	0	0	0	0	0	0	0	0	0	0	0	0	0	0	0	0
gene24384	NA	0	0	0	0	0	0	0	0	0	0	0	0	0	0	0	0.418	0.335	0	0.175	0	0	0	0	0	0	0	0	0	0	0	0	0.218	0	0	0	0	0	0	0.377	0.087	0	0	0	0	0
gene24385	NA	0	0	0	0	0	0	0	0.192	0	0	0	0.335	0	0	0	0.15	0	0	0	0	0	0	0	0	0	0	0	0	0	0.236	0.24	0.468	0	0	0.096	0	0.167	0	0.075	0	0	0	0	0	0
gene24386	NA	0	0	0	0	0	0	0	0	0	0	0	0.67	0.599	0	0	0	0	0	0	0	0	0	0	0	0	0	0	0	0	0	0.958	2.806	0	0	0	0	0.634	0	0	0	0	0	0	0	0
gene24387	NA	0	0	0	0	0	0	0	0	0	0	0	0	0	0	0	0	0	0	0	0	0	0	0	0	0	0	0	0	0	0	0	0	0	0	0	0	0	0	0	0	0	0	0	0	0
gene24388	NA	0	0	0	0	0	0.113	0.248	0.13	0	0	0	0	0	0	0	0	0	0	0	0	0	0	0	0	0	0	0	0	0	0.319	0.162	0.158	0	0.181	0.065	0	0	0	0	0	0	0	0	0	0
gene24389	NA	0	0	0	0	0	0	0	0	0	0	0	0	0	0	0	0	0	0	0	0	0	0	0	0	0	0	0	0	0	0	0	0	0	0	0	0	0	0	0	0	0	0	0	0	0
gene2439	phlda1.S	0.31	0.216	0	0.348	0.12	0.525	0.781	0.6	0.733	0.098	0.1	0.191	0.128	0.101	0.094	0.469	0.256	0.119	0.321	0.203	0.411	0.388	0.724	0.061	0	0.243	0.133	0.103	0.043	0.537	1.227	0.665	0.263	0.653	0.666	0.099	0.159	0.098	0.362	0.22	0.307	0.556	0.031	0.188	0.073
gene24390	NA	0	0	0	0	0	0	0	0	0	0	0	0	0	0	0	0	0	0	0	0	0	0	0	0	0	0	0	0	0	0	0	0	0	0	0	0	0	0	0	0	0	0	0	0	0
gene24391	NA	0.906	0.567	0.232	0.61	0	0.501	0.274	0.573	0	0.257	0.527	0.501	0.224	0.882	0	0.672	0.537	0.312	0	0.267	0	0.679	1.383	0.322	0.931	0.255	0.465	0	0.67	1.058	0	0	0.736	0.388	0.286	0.392	0.362	0.441	0.604	0.156	0.133	1.031	0.627	0.36	0.335
gene24392	NA	0	0	0	0	0	0	0	0	0	0	0	0	0	0	0	0	0	0	0	0	0	0	0	0	0	0	0	0	0	0	0	0	0	0	0	0	0	0	0	0	0	0	0	0	0
gene24393	NA	0	0	0	0	0	0	0	1.093	0	0	0	0	0	0	0	0	0.513	0	0	0	0	0	0	0	0	0	0	0	0	0	0	0	0	0	0.547	0	0	0	0.256	0	0	0	0	0	0
gene24394	NA	0	0	0	0	0	0	0	0	0	0	0	0	0	0	0	0	0	0	0	0	0	0	0	0	0	0	0	0	0	0	0	0	0	0	0	0	0	0	0	0	0	0	0	0	0
gene24395	NA	0	0	0	0	0	0	0	0	0	0	0	0	0	0	0	0	0	0	0	0	0	0	0	0	0	0	0	0	0	0	0	0.613	0	0	0	0	0	0	0	0	0	0	0	0	0
gene24396	NA	0	0	0	0	0	0	0	0	0	0	0	0	0	0	0	0	0	0	0	0	0	0	0	0	0	0	0	0	0	0	0	0	0	0	0	0	0	0	0	0	0	0	0	0	0
gene24397	NA	0	0	0	0	0	0	0	0	0	0	0	0	0	0	0	0	0	0	0	0	0	0	0	0	0	0	0	0	0	0	0	0	0	0	0	0	0	0	0	0	0	0	0	0	0
gene24398	NA	0	0	0	0	0	0.539	0.147	0.462	0.148	0.138	0	0.404	1.083	0	0.267	0.12	0.289	0.335	0	0	0	0	0	0	0	0.274	0	0	0	0.189	0.193	0.376	0	0.343	0.305	0.069	0.743	0.133	0.204	0.168	0	0	0	0.137	0
gene24399	NA	0	0	0	0	0	0	0	0	0	0	0	0	0	0	0	0	0	0	0	0	0	0	0	0	0	0	0	0	0	0	0	0	0	0	0	0	0	0	0	0	0	0	0	0	0
gene244	NA	0.216	0.188	0	0	0	0.083	0.127	0.076	0.182	0.102	0.262	0.183	0.178	0.164	0.099	0.163	0.053	0	0	0.018	0	0.023	0.023	0	0.021	0	0.015	0	0.015	0.164	0.048	0.046	0.202	0.105	0.129	0.182	0.18	0.131	0.108	0	0.009	0.023	0.01	0.008	0.007
gene2440	bag2.S	0.091	0.095	0	0	0	0	0	0	0	0	0.132	0	0	0	0	0	0	0.469	0	0	0	0	0	0	0	0	0.117	0	0	0	0	0	0.093	0	0	0.066	0	0	0	0.234	0	0	0	0.058	0
gene24400	NA	0	0	0	0	0	0	0	0	0	0	0	0	0	0	0	0	0	0	0	0	0	0	0	0	0.16	0	0	0	0	0	0	0	0	0	0	0	0	0	0	0	0	0	0.08	0	0
gene24401	NA	0	0.032	0	0	0	0.014	0	0	0	0.015	0.015	0	0	0	0	0	0.015	0	0	0.015	0	0.019	0	0	0	0	0	0	0.013	0.061	0	0.02	0.016	0.007	0	0.015	0	0	0.008	0	0.008	0.01	0	0	0.006
gene24402	NA	0	0	0	0	0	0.17	0.186	0	0	0	0	0	0	0	0	0	0	0	0	0	0	0	0	0	0	0	0	0	0	0	0	0	0	0.178	0	0	0	0	0	0	0	0	0	0	0
gene24403	NA	0	0	0	0	0	0	0	0	0	0	0	0	0	0	0	0	0	0	0	0	0	0	0	0	0	0	0	0	0	0	0	0.229	0	0	0	0	0	0	0	0	0	0	0	0	0
gene24404	NA	0	0	0	0	0	0	0	0	0	0	0	0	0	0	0	0	0	0	0	0	0	0	0	0	0	0	0	0	0	0	0	0	0	0	0	0	0	0	0	0	0	0	0	0	0
gene24405	NA	0	0	0	0	0	4.396	4.319	5.023	4.824	0	0	1.757	1.571	0	0	0	0	0	0.492	0	0	0	0	0	0	0	0	0	0	1.855	5.654	3.065	0	4.357	4.924	0	1.664	0	0	0.246	0	0	0	0	0
gene24406	NA	0.455	0.316	0.388	0.51	1.586	0.42	0	0.719	0.691	1.076	0.221	0	0	0.295	0.692	0.187	0.225	0	0	0.893	0.775	0	0.289	1.348	0	0.427	0.584	0.226	0	0	1.199	1.17	0.386	0.21	0.705	0.648	0	0.494	0.206	0	0.834	0.145	0.674	0.506	0.113
gene24407	NA	0	0	0	0	0	0	0	0	0	0	0	0	0	0	0	0	0	0	0	0	0	0	0	0	0	0	0	0	0	0.181	0	0	0	0	0	0	0	0	0	0	0	0	0	0	0
gene24408	NA	0	0	0	0	0	0	0	0	0	0	0	0	0	0	0	0	0	0	0	0	0	0	0	0	0	0	0	0	0	0	0	0	0	0	0	0	0	0	0	0	0	0	0	0	0
gene24409	NA	0	0	0	0	0	0	0	0.547	0	0	0	0	0	0	0	0	0	0	0	0	0	0	0	0	0	0	0	0	0	0.336	0	0	0	0	0.273	0	0	0	0	0	0	0	0	0	0
gene2441	map4.S	42.877	41.612	53.271	45.072	38.755	36.159	35.138	38.132	35.177	45.115	45.077	40.977	46.033	48.886	46.996	50.898	46.745	47.533	45.719	45.822	50.815	52.142	47.616	49.419	49.912	46.199	51.223	43.831	59.71	43.342	30.223	41.539	42.244	35.648	36.655	45.096	43.505	47.941	48.821	46.626	48.318	49.879	49.666	48.711	51.77
gene24410	NA	0	0	0	0	0	0	0	0	0	0	0	0	0	0	0	0	0	0	0	0	0	0	0	0	0	0	0	0	0	0	0	0	0	0	0	0	0	0	0	0	0	0	0	0	0
gene24411	NA	0	0	0	0	0	0	0	0	0	0	0	0	0	0	0	0	0	0	0	0	0	0	0	0	0	0	0	0	0	0	0	0	0	0	0	0	0	0	0	0	0	0	0	0	0
gene24412	NA	0	0	0	0	0	0	0	0	0	0	0	0	0	0	0	0	0	0	0	0	0	0	0	0	0	0	0	0	0	0	0	0	0	0	0	0	0	0	0	0	0	0	0	0	0
gene24413	NA	0	0	0	0	0	0	0	0	0	0	0	0	0	0	0	0	0	0	0	0	0	0	0	0	0	0	0	0	0	0	0	0	0	0	0	0	0	0	0	0	0	0	0	0	0
gene24414	NA	0	0	0	0	0	0	0	0	0	0	0	0	0	0	0	0	0	0	0	0	0	0	0	0	0	0	0	0	0	0	0	0	0	0	0	0	0	0	0	0	0	0	0	0	0
gene24415	NA	0	0	0	0	0	0	0	0	0	0	0	0	0	0	0	0	0	0	0	0	0	0	0	0	0	0	0	0	0	0	0	0	0	0	0	0	0	0	0	0	0	0	0	0	0
gene24416	NA	0	0	0	0	0	0.251	0	0.287	0.276	0	0	0	0	0	0	0	0	0	0	0.535	0	0	0	0	0.311	0	0.233	0	0	0	0	0	0	0.126	0.282	0	0	0	0	0	0.268	0	0.156	0.117	0
gene24417	gsc2.L	0	0	0	0	0	0	0	0	0	0	0	0	0	0	0	0.474	0	0.331	0.297	0	0	0.36	0.366	0	0	0	0.246	0	0	0	0	0	0	0	0	0	0	0	0.237	0.314	0	0.363	0	0.123	0
gene24418	NA	0	0	0	0	0	0	0	0	0	0	0.132	0	0	0	0	0	0	0	0	0	0	0	0	0	0	0	0	0	0	0	0	0	0	0	0	0.066	0	0	0	0	0	0	0	0	0
gene24419	NA	0	0	0	0	0	0	0	0	0	0	0	0	0	0	0	0	0	0	0	0	0	0	0	0	0	0	0	0	0	0	0	0	0	0	0	0	0	0	0	0	0	0	0	0	0
gene2442	cyp2a6.12.L	0.448	0.286	0.032	0	0	0	0	0	0	0.035	0	0.034	0.031	0.024	0	0.062	0.037	0.644	0.618	0.477	0.34	0.56	0.57	0.399	0.726	0.035	0.032	0.074	0	0	0	0.048	0.367	0	0	0.018	0.033	0.012	0.049	0.631	0.408	0.565	0.562	0.034	0.037
gene24420	NA	1.172	0.306	0.375	0	0	0.406	1.771	0.463	0.445	0	0	0	0.362	0	0	0.362	0	0	0	0	0	2.198	0	0	1.004	0	0	0	0.361	0	0	1.131	0.739	1.088	0.454	0	0.181	0	0.181	0	0	1.099	0.502	0	0.181
gene24421	NA	0	0	0	0	0	0	0	0	0	0	0	0	0	0	0	0	0	0	0	0	0	0	0	0	0	0	0	0	0	0	0	0	0	0	0	0	0	0	0	0	0	0	0	0	0
gene24422	NA	2.736	1.856	2.625	2.762	4.294	1.136	0.62	0.649	1.247	0.776	0.398	1.513	1.353	0.799	0.75	0.846	0.608	1.179	1.272	1.007	1.165	1.282	0.783	0.973	1.641	2.119	2.635	1.629	3.205	1.331	1.082	0.528	2.296	0.878	0.948	0.587	1.433	0.775	0.727	1.225	1.086	1.033	1.307	2.377	2.417
gene24423	NA	0	0	0	0	0	0	0	0	0	0	0	0	0	0	0	0	0	0	0	0	0	0	0	0	0	0	0	0	0	0	0	0	0	0	0	0	0	0	0	0	0	0	0	0	0
gene24424	NA	0	0	0	0	0	0	0.688	0	0	0	0	1.889	0.563	0	0	0	0	0	0	0	0	0.854	0	0	0	0	0	0	0	0	0	0	0	0.344	0	0	1.226	0	0	0	0	0.427	0	0	0
gene24425	NA	0	0	0	0	0	0	0.079	0	0	0	0	0	0	0	0	0	0	0	0	0	0	0	0	0	0	0	0	0	0	0	0.104	0	0	0.04	0	0	0	0	0	0	0	0	0	0	0
gene24426	NA	22.608	17.697	26.669	20.211	38.195	42.045	39.492	55.307	33.802	40.601	49.339	32.233	31.878	47.489	33.563	37.994	42.946	17.654	14.234	18.723	18.66	16.561	13.483	17.588	26.64	31.842	32.666	24.19	35.285	52.95	39.124	45.679	20.152	40.769	44.555	44.97	32.055	40.526	40.47	15.944	18.692	15.022	22.114	32.254	29.738
gene24427	NA	0	0	0	0	0	0	0	0.286	0	0	0	0	0	0	0	0	0	0	0	0	0	0	0	0	0	0	0	0	0	0	0	0	0	0	0.143	0	0	0	0	0	0	0	0	0	0
gene24428	NA	0	0	0	0	0	0	0	1.029	0	0	0	0	0	0	0	0	0	0	0.672	0	0	0	1.241	0	0	0	0	0	0	0.422	0	0.837	0	0	0.514	0	0	0	0	0.336	0	0.621	0	0	0
gene24429	NA	0	0	0	0	0	2.454	1.488	1.558	2.993	0.14	0	1.771	2.192	0	0	0.122	0.146	0	0	0	0	0	0.564	0	0.675	0.139	0	0	0	0	0.39	3.042	0	1.971	2.275	0.07	1.981	0	0.134	0	0	0.282	0.338	0.069	0
gene2443	NA	70.252	74.592	152.863	178.422	65.494	65.418	70.799	65.664	72.408	63.97	73.951	54.159	53.728	40.685	60.559	85.853	57.24	90.524	96.588	94.736	93.094	80.441	82.017	87.936	81.152	76.946	80.251	75.908	70.067	70.114	69.152	79.043	72.422	68.108	69.036	68.96	53.944	50.622	71.546	93.556	93.915	81.229	84.544	78.598	72.987
gene24430	NA	0	0	0	0	0	0	0	0	0	0	0.331	0	0	0	0	0.844	0	0	0	0	0	0	0	0	0	0.321	0	0.339	0	0	0	0	0	0	0	0.166	0	0	0.422	0	0	0	0	0.16	0.169
gene24431	NA	19.068	18.575	20.496	23.103	18.622	12.316	9.603	8.042	9.654	13.348	12.207	14.06	13.829	12.879	9.755	11.944	9.801	13.144	12.215	9.732	10.398	9.535	12.13	8.59	10.458	14.323	13.388	9.841	13.795	10.889	11.565	11.777	18.822	10.959	8.848	12.778	13.944	11.317	10.872	12.68	10.065	10.833	9.524	13.856	11.818
gene24432	NA	0	0	0	0	0	0	0	0	0	0	0	0	0	0	0	0	0	0	0	0	0	0	0	0	0	0	0	0	0	0	0	0	0	0	0	0	0	0	0	0	0	0	0	0	0
gene24433	NA	0	0	0	0	0	0	0	0	0	0	0	0	0	0	0	0	0	0	0	0	0	0	0	0	0	0	0	0	0	0	0	0	0	0	0	0	0	0	0	0	0	0	0	0	0
gene24434	NA	0	0	0	0	0	0.28	0	0.32	0	0	0	0	0.25	0	0	0.25	0	0	0	0	0.344	0	0	0	0	0	0.26	0	0	0.393	0.4	0.39	0	0.14	0.16	0	0.125	0	0.125	0	0.172	0	0	0.13	0
gene24435	NA	0	0	0	0	0	0	0	0	0	0	0	0	0	0	0	0	0	0	0	0	0	0	0	0	0	0	0	0	0	0	0	0	0	0	0	0	0	0	0	0	0	0	0	0	0
gene24436	NA	0	0	0	0	0	0	0	0	0	0	0	0	0	0	0	0	0	0	0	0	0	0	0	0	0	0	0	0	0	0	0	0	0	0	0	0	0	0	0	0	0	0	0	0	0
gene24437	NA	0	0	0	0	0	0	0	0	0	0	0	0	0	0	0	0	0	0	0	0	0	0	0	0	0	0	0	0	0	0	0	0	0	0	0	0	0	0	0	0	0	0	0	0	0
gene24438	NA	0	0	0	0.403	0	0	0	0	0	0.17	0	0	0	0.117	0	0.148	0.355	0.412	0.556	0.352	0	0.224	0.228	0	0	0.168	0.154	0	0	0	0	0.231	0	0	0	0.085	0	0.058	0.251	0.484	0.176	0.226	0	0.161	0
gene24439	NA	0	0	0	0	0	0	0	0	0	0	0	0	0	0	0	0	0	0	0	0	0	0	0	0	0	0	0	0	0	0	0	0	0	0	0	0	0	0	0	0	0	0	0	0	0
gene2444	qrich2.S	0	0	0	0	0	0	0	0	0	0	0	0	0	0	0	0.037	0.044	0.052	0	0	0.051	0	0	0	0	0	0.038	0	0	0	0	0	0	0	0	0	0	0	0.041	0.026	0.025	0	0	0.019	0
gene24440	NA	0	0	0	0	0	0	0	0	0	0	0	0	0	0	0	0	0	0	0	0	0	0	0	0	0	0	0	0	0	0	0	0	0	0	0	0	0	0	0	0	0	0	0	0	0
gene24441	NA	0	0	0	0	1	4.563	3.032	3.627	5.443	0.203	0	10.901	10.278	0	0	1.772	1.275	0.494	0	1.055	0.244	1.075	0	0.255	0	0.404	1.473	0	0	5.581	2.552	4.704	0	3.798	4.535	0.102	10.589	0	1.524	0.247	0.65	0.538	0.127	0.938	0
gene24442	NA	0	0	0	0	0	0	0	0	0	0	0	0	0	0	0	0	0	0	0	0	0	0	0	0	0	0.204	0	0	0	0	0	0	0	0	0	0	0	0	0	0	0	0	0	0.102	0
gene24443	NA	0	0	0	0	0	0	0	0	0	0	0	0	0	0	0	0	0	0	0	0	0	0	0	0	0	0.194	0	0	0	0	0	0	0	0	0	0	0	0	0	0	0	0	0	0.097	0
gene24444	NA	9.986	9.874	10.088	8.844	8.249	6.547	8.139	10.598	9.18	8.017	9.367	11.444	7.634	6.656	6.962	7.635	8.766	3.17	4.48	3.869	2.911	2.71	2.507	3.738	4.054	12.954	13.332	12.127	10.694	10.999	4.937	7.354	9.93	7.343	9.889	8.692	9.539	6.809	8.201	3.825	3.39	2.609	3.896	13.143	11.411
gene24445	NA	0	0	0	0	0	0	0.529	0	0	0	0	0	0	0	0	0	0	0	0	0	0	0	0	0	0	0	0	0	0	0	0	0	0	0.264	0	0	0	0	0	0	0	0	0	0	0
gene24446	NA	0	0	0	0	1.465	1.744	2.538	0.664	1.276	0	1.222	1.161	0	0	0	1.558	0.623	0	0	0.618	0	0	0	0	0	0.592	0	1.25	0	0	0.831	0	0	2.141	0.97	0.611	0.581	0	1.09	0	0.309	0	0	0.296	0.625
gene24447	NA	0	0	0	0	0	0	0.199	0.208	0.1	0	0	0	0.081	0	0.06	0	0	0	0	0	0	0	0	0	0	0	0	0	0	0	0	0	0	0.1	0.154	0	0.041	0.03	0	0	0	0	0	0	0
gene24448	NA	0	0	0	0	0	0	0.1	0	0	0	0	0	0.164	0	0	0	0	0	0	0	0	0	0	0	0	0	0	0	0	0	0	0	0	0.05	0	0	0.082	0	0	0	0	0	0	0	0
gene24449	NA	0	0	0	0	0	0	0	0	0	0	0	0	0	0	0	0	0	0	0	0	0	0	0	0	0	0	0	0	0	0	0	0	0	0	0	0	0	0	0	0	0	0	0	0	0
gene2445	cacna2d2.S	0.916	1.223	1.395	1.327	0.526	1.043	1.051	0.77	0.634	0.872	1.384	0.786	0.774	1.153	0.858	1.061	1.169	1.179	1.618	1.264	1.502	1.131	1.793	0.908	1.352	1.225	1.371	0.984	0.887	1.152	0.711	1.075	1.07	1.047	0.702	1.128	0.78	1.005	1.115	1.399	1.383	1.462	1.13	1.298	0.936
gene24450	NA	0	0	0	0	0	0	0.136	0	0	0	0	0	0	0	0	0	0	0	0.279	0	0	0	0	0	0	0	0	0	0	0	0	0	0	0.068	0	0	0	0	0	0.139	0	0	0	0	0
gene24451	NA	0	0	0	0	0	0.265	0	0	0	0	0.278	0	0	0	0	0	0	0	0	0	0	0	0	0	0	0.269	0	0.285	0	0.372	0	0	0	0.132	0	0.139	0	0	0	0	0	0	0	0.135	0.142
gene24452	NA	0	0	0	0	0	0	0	0	0	0	0	0	0	0	0	0	0	0	0	0	0	0	0	0	0	0	0	0	0	0	0	0	0	0	0	0	0	0	0	0	0	0	0	0	0
gene24453	NA	0	0	0	0	0	0	0	0	0	0	0	0	0	0	0	0	0	0	0	0	0	0	0	0	0	0	0	0	0	0	0	0	0	0	0	0	0	0	0	0	0	0	0	0	0
gene24454	NA	0	0	0	0	0	0	0	0.335	0	0	0	0	0.524	0	0	0.524	0	0	0	0.312	0	0	0	0	0	0	0	0	0	0.413	0	0	0	0	0.168	0	0.262	0	0.262	0	0.156	0	0	0	0
gene24455	NA	0	0	0	0	0	0	0	0	0	0	0	0	0	0	0	0	0	0	0	0	0	0	0	0	0	0	0	0	0	0	0	0	0	0	0	0	0	0	0	0	0	0	0	0	0
gene24456	NA	0	0	0	0	0	0	0	0	0	0	0	0	0	0	0	0	0	0	0	0	0	0	0	0	0	0	0	0	0	0	0	0	0	0	0	0	0	0	0	0	0	0	0	0	0
gene24457	NA	0	0	0	0	0	0	0	0	0	0	0	0	0	0	0	0	0	0	0	0	0	0	0	0	0	0	0	0	0	0	0	0	0	0	0	0	0	0	0	0	0	0	0	0	0
gene24458	NA	0	0	0	0	0	0	0	0	0	0	0	0	0	0	0	0	0	0	0	0	0	0	0	0	0	0	0	0	0	0	0	0	0	0	0	0	0	0	0	0	0	0	0	0	0
gene24459	NA	0.207	0	0.265	0.698	0.723	0.287	0.626	0	0.63	0	0	0.287	1.025	0	0.947	0.256	0.307	0.714	0.321	0	0	0.777	0	0	0.355	0.584	0	1.234	0.256	0.404	0	0	0.104	0.457	0.315	0	0.656	0.473	0.282	0.518	0	0.389	0.178	0.292	0.745
gene2446	vps33a.L	8.591	9.67	7.143	6.396	5.386	6.028	6.041	6.261	6.976	4.944	6.509	6.897	6.607	7.29	8.283	10.573	10.918	8.734	8.652	7.928	8.636	6.534	10.049	7.04	6.922	8.141	9.967	8.9	6.787	5.781	5.873	6.19	9.131	6.034	6.619	5.727	6.752	7.786	10.746	8.693	8.282	8.291	6.981	9.054	7.843
gene24460	NA	0	0	0	0	0	0	0	0	0	0	0	0	0	0	0	0	0	0	0	0	0	0	0	0	0	0	0	0	0	0	0.874	0	0	0	0	0	0	0	0	0	0	0	0	0	0
gene24461	NA	0	0	0	0	0	0.109	0	0	0	0	0	0	0	0	0	0	0	0.135	0	0	0	0	0	0	0	0	0	0	0	0	0	0	0	0.054	0	0	0	0	0	0.068	0	0	0	0	0
gene24462	NA	0	0	0	0	0	0	0	0	0	0	0	0	0	0	0	0	0	0	0	0	0	0	0	0	0	0	0	0	0	0	0	0	0	0	0	0	0	0	0	0	0	0	0	0	0
gene24463	NA	0	0	0	0	0	0	0	0	0	0	0	0	0	0	0	0	0	0	0	0	0	0	0	0	0	0	0	0	0	0	0	0	0	0	0	0	0	0	0	0	0	0	0	0	0
gene24464	NA	0	0	0	0	0	0	0	0	0	0	0	0	0	0	0	0	0	0	0	0	0	0	0	0	0	0	0	0	0	0	0	0	0	0	0	0	0	0	0	0	0	0	0	0	0
gene24465	NA	0	0	0	0	0	0	0	0	0	0	0	0.138	0	0	0	0	0	0	0	0	0	0	0	0	0	0	0	0	0	0	0	0	0	0	0	0	0.069	0	0	0	0	0	0	0	0
gene24466	NA	0	0	0	0	0	0	0	0	0	0	0	0	0	0	0	0	0	0	0	0	0	0	0	0	0	0	0	0	0	0	0	0	0	0	0	0	0	0	0	0	0	0	0	0	0
gene24467	NA	0	0	0	0	0	0	0	0	0	0	0	0	0	0	0	0	0	0	0	0	0	0	0	0	0	0	0	0	0	0	0	0	0	0	0	0	0	0	0	0	0	0	0	0	0
gene24468	NA	0	0	0	0	0	0	0	0	0	0	0	0	0	0	0	0	0	0	0	0	0	0	0	0	0	0	0	0	0	0	0	0	0	0	0	0	0	0	0	0	0	0	0	0	0
gene24469	NA	0	0	0	0	0	0	0	0	0	0	0	0	0	0	0	0	0	0	0	0	0	0	0	0	0	0	0	0	0	0	0	0	0	0	0	0	0	0	0	0	0	0	0	0	0
gene2447	b4galt4.L	0.041	0.107	1.728	1.859	2.141	2.832	2.813	2.912	2.921	3.339	3.959	1.81	1.644	1.535	1.645	1.594	1.092	2.045	2.029	2.289	1.395	1.995	1.64	1.965	1.683	1.815	2.313	1.675	2.523	2.947	2.995	2.409	0.074	2.822	2.917	3.649	1.727	1.59	1.343	2.037	1.842	1.818	1.824	2.064	2.099
gene24470	NA	0	0	0	0	0	0	0	0	0	0	0	0	0	0	0	0	0	0	0	0	0	0	0	0	0	0	0	0	0	0	0	0	0	0	0	0	0	0	0	0	0	0	0	0	0
gene24471	NA	0	0.564	0	0	0	0	0.816	0	0	0.766	1.571	0.747	0	0	0	0	0	0	0	0	0	0	0	0	0	0	0	0	0.666	0	1.068	0	0.282	0.408	0	1.169	0.373	0	0	0	0	0	0	0	0.333
gene24472	NA	0.375	0.392	0.384	0.505	0.262	0.52	0.681	0.594	0.342	0.213	0.437	0.415	0.186	0.073	0.343	0.464	0.223	0.647	0.233	0.111	0.256	0.563	0.287	0.134	0.129	0.635	0.675	0.783	0.463	0	1.188	1.015	0.384	0.6	0.468	0.325	0.3	0.208	0.343	0.44	0.183	0.425	0.131	0.655	0.623
gene24473	NA	0	0	0	0	0	0	0	0	0	0	0	0	0	0	0	0	0	0	0	0	0	0	0	0	0	0	0	0	0	0	0	0	0	0	0	0	0	0	0	0	0	0	0	0	0
gene24474	NA	0	0	0	0	0	0	0	0	0	0	0	0	0	0	0	0	0	0	0	0	0	0	0	0	0	0	0	0	0	0	0	0	0	0	0	0	0	0	0	0	0	0	0	0	0
gene24475	NA	0	0	0	0	0.182	0.145	0.079	0.041	0.04	0.111	0.038	0	0	0.051	0	0	0	0	0.081	0	0	0.098	0	0	0	0.037	0.067	0	0	0.102	0.052	0.05	0	0.112	0.04	0.075	0	0.025	0	0.04	0	0.049	0	0.052	0
gene24476	NA	0	0	0	0	0	0	0	0	0	0	0	0	0	0	0	0	0	0	0	0	0	0	0	0	0	0	0	0	0	0	0	0	0	0	0	0	0	0	0	0	0	0	0	0	0
gene24477	NA	0	0	0	0	0	0	0	0	0.219	0	0.209	0	0	0	0	0	0	0	0	0	0	0	0	0	0	0	0	0	0	0	0	0	0	0	0.109	0.105	0	0	0	0	0	0	0	0	0
gene24478	NA	28.551	30.792	31.208	29.848	24.305	33.504	27.071	27.622	27.628	38.78	39.895	20.144	17.508	23.098	24.885	26.068	19.791	28.462	27.771	25.915	22.823	31.904	30.396	27.035	32.805	22.879	20.863	24.721	22.097	27.923	19.867	27.597	29.672	30.287	27.625	39.338	18.826	23.992	22.929	28.116	24.369	31.15	29.92	21.871	23.409
gene24479	NA	0	0	0	0	0	0	0	0	0	0	0	0	0	0	0	0	0	0	0	0	0	0	0	0	0	0	0	0	0	0	0	0	0	0	0	0	0	0	0	0	0	0	0	0	0
gene2448	sall3.L	0	0.017	0.021	0	0	2.63	2.796	2.124	2.289	0.046	0.024	0.906	1.215	0.016	0.015	2.369	1.603	1.129	0.939	0.241	0.558	1.167	1.282	0.495	0.477	1.292	1.662	0.073	0.182	2.933	1.749	1.865	0.009	2.713	2.206	0.035	1.06	0.015	1.986	1.034	0.4	1.224	0.486	1.477	0.127
gene24480	NA	0	0	0	0	0	0	0	0	0	0	0	0	0	0	0	0	0	0	0	0	0	0	0	0	0	0	0	0	0	0	0	0	0	0	0	0	0	0	0	0	0	0	0	0	0
gene24481	NA	0	0	0	0	0	0	0	0	0	0	0	0	0	0	0	0	0	0	0	0	0	0	0	0	0	0	0	0	0	0	0	0	0	0	0	0	0	0	0	0	0	0	0	0	0
gene24482	NA	0	0	0.465	0	0	4.527	3.294	4.023	0	0	0	0.502	2.696	0	0.664	0	0	0	0	0	0	0.682	0	0	0.623	0	0	0	0	1.415	2.156	2.806	0	3.911	2.012	0	1.599	0.332	0	0	0	0.341	0.311	0	0
gene24483	NA	0	0	0	0	0	0	0	0	0	0	0	0	0	0	0	0	0	0	0	0	0	0	0	0	0	0	0	0	0	0	0	0	0	0	0	0	0	0	0	0	0	0	0	0	0
gene24484	NA	0	0	0	0	0	0	0.187	0	0.376	0	0	0	0	0	0	0	0	0	0	0	0	0	0	0	0	0	0	0	0	0	0	0	0	0.094	0.188	0	0	0	0	0	0	0	0	0	0
gene24485	NA	0	0	0	0	0	0	0	0	0	0	0	0	0	0	0	0	0	0	0	0	0	0	0	0	0	0	0	0	0	0	0	0	0	0	0	0	0	0	0	0	0	0	0	0	0
gene24486	NA	0	0	0	0	0	0.545	0	0	0	0	0	0	0	0	0	0	0	0	0	0	0	0	0	0	0	0	0	0	0	0	0	0	0	0.272	0	0	0	0	0	0	0	0	0	0	0
gene24487	NA	0	0	0	0	0	0	0	0	0	0	0	0	0	0	0	0.027	0	0	0.017	0	0	0.021	0	0	0	0	0	0	0	0	0	0	0	0	0	0	0	0	0.014	0.009	0	0.01	0	0	0
gene24488	NA	0	0	0	0	0	0	0	0	0	0	0	0	0	0	0	0	0	0	0	0	0	0.541	0	0	0	0	0	0	0	0	0	0	0	0	0	0	0	0	0	0	0	0.271	0	0	0
gene24489	NA	0	0	0	0	0	0.436	0	0	0	0	0	0	0	0	0	0	0	0	0	0	0	0	0	0	0	0	0	0	0	0	0	0	0	0.218	0	0	0	0	0	0	0	0	0	0	0
gene2449	NA	0	0	0.199	0	0.543	0.215	0	0	0	0	0	0	0	0	0	0	0	0	0	0	0.53	0	0	0	0	0	0	0.232	0	0.303	0.308	0	0	0.108	0	0	0	0	0	0	0.265	0	0	0	0.116
gene24490	NA	0	0.465	0	0	0.518	0.411	0	0	0	0	0	0	0.183	0	0	0	0	0	0	0.437	0	0	0	0	0	0	0	0	0	0.289	0.294	0	0.232	0.205	0	0	0.092	0	0	0	0.219	0	0	0	0
gene24491	NA	1.131	1.502	0.789	1.038	1.434	0.711	1.243	0.813	0.781	1.167	1.197	0.995	0.254	0.601	0.564	0.635	0.61	1.063	0.159	0.757	1.401	0.578	0.785	0.366	0.352	0.869	0.792	1.071	0.254	0.801	1.83	1.19	1.317	0.977	0.797	1.182	0.625	0.582	0.623	0.611	1.079	0.682	0.359	0.83	0.662
gene24492	NA	0	0	0	0	0	0	0	0	0	0	0	0	0	0	0	0	0	0	0	0	0	0	0	0	0	0	0	0	0	0	0	0	0	0	0	0	0	0	0	0	0	0	0	0	0
gene24493	NA	39.251	41.195	25.671	33.76	25.86	23.238	14.825	11.725	20.535	21.969	12.69	18.692	14.557	14.233	15.738	23.724	11.316	15.032	18.588	24.079	18.579	13.903	25.385	12.796	24.667	23.035	22.966	30.515	29.849	16.556	21.564	21.464	40.223	19.032	16.13	17.33	16.624	14.986	17.52	16.81	21.329	19.644	18.732	23	30.182
gene24494	NA	0	0	0	0	0	0	0	0	0	0	0	0	0	0	0	0	0	0	0	0	0	0	0	0	0	0	0	0	0	0	0	0	0	0	0	0	0	0	0	0	0	0	0	0	0
gene24495	NA	0	0.118	0.145	0	0	0.626	0.171	0.894	0.343	0	0	0	0.28	0	0	0	0	0	0	0	0	0	0	0	0	0	0.145	0	0	0.22	0	0.873	0.059	0.398	0.619	0	0.14	0	0	0	0	0	0	0.073	0
gene24496	NA	0	0	0	0	0	0	0	0	0	0	0	0.443	0	0	0	0	0	0	0	0	0	0	0	0	0	0	0	0	0	0	0	0	0	0	0	0	0.222	0	0	0	0	0	0	0	0
gene24497	NA	0	0	0	0	0	0.12	0.131	0.137	0	0	0.126	0	0	0	0	0.427	0.256	1.043	0.268	0.254	0.295	0.324	0.165	0.461	0.444	0.487	0.444	0.386	0.107	0.336	0.171	0.5	0	0.125	0.068	0.063	0	0	0.342	0.655	0.275	0.245	0.453	0.465	0.246
gene24498	NA	0	0	0	0	0	0	0	0	0	0	0	0	0	0	0	0	0	0	0	0	0	0	0	0	0	0	0	0	0	0	0	0	0	0	0	0	0	0	0	0	0	0	0	0	0
gene24499	thap9.L	15.119	16.177	12.429	12.366	13.994	10.287	10.464	9.885	11.001	11.056	11.029	9.05	8.484	9.277	10.089	10.52	9.11	9.825	10.505	10.259	9.067	9.662	10.477	9.988	8.288	4.61	5.424	6.287	4.922	10.03	11.485	10.596	15.648	10.375	10.443	11.043	8.767	9.683	9.815	10.165	9.663	10.069	9.138	5.017	5.604
gene245	prc1.2.L	61.717	60.547	86.879	93.942	83.874	69.983	68.496	64.436	70.114	63.749	73.477	45.818	48.448	45.741	48.598	73.99	67.032	87.579	86.864	91.195	87.838	80.444	85.071	86.704	81.291	98.082	87.569	102.961	87.949	60.69	88.979	72.522	61.132	69.239	67.275	68.613	47.133	47.17	70.511	87.221	89.516	82.758	83.998	92.825	95.455
gene2450	usp3.L	18.973	20.025	28.093	27.449	20.202	26.259	23.968	24.315	22.964	26.741	25.064	18.724	17.795	17.633	19.882	22.535	18.911	18.752	17.657	17.306	17.562	18.968	17.637	20.447	19.015	17.665	18.516	16.896	21.061	21.763	18.489	23.837	19.499	25.113	23.639	25.903	18.26	18.757	20.723	18.204	17.434	18.302	19.731	18.09	18.978
gene24500	NA	0	0	0	0	0	0	0	0	0	0	0	0	0	0.783	0	0	0	0	0	0	0	0	0	0	0	0	0	0	0	0	0	0.517	0	0	0	0	0	0.392	0	0	0	0	0	0	0
gene24501	NA	0	0	0	0	0	0	0	0	0	0	0	0	0	0	0	0	0	0	0	0	0	0	0	0	0	0	0	0	0	0	0	0	0	0	0	0	0	0	0	0	0	0	0	0	0
gene24502	NA	0	0.149	0	0	0	3.158	4.31	2.481	3.683	0.202	0	2.564	1.411	0.278	0.13	1.058	0.423	0.246	0.221	0.84	0.486	0.802	0.544	0	0	0.603	0.183	0.425	0.528	4.165	1.975	10.736	0.074	3.734	3.082	0.101	1.987	0.204	0.74	0.233	0.663	0.673	0	0.393	0.476
gene24503	NA	0	0	0	0	0	0	0	0	0.6	0	0	0	0	0	0	0	0	0	0.306	0	0	0	0	0	0	0	0	0	0	0	0	0	0	0	0.3	0	0	0	0	0.153	0	0	0	0	0
gene24504	NA	0	0.25	0.306	0	0.834	0.662	0.723	0.757	0.727	0	0.696	0	0	0	1.093	0.296	0.355	0.412	0.742	0.352	0.408	0	0	0	0	0	0	0	0	0	0	0.462	0.125	0.693	0.742	0.348	0	0.546	0.325	0.577	0.38	0	0	0	0
gene24505	NA	0	0	0	0	0	0	0	0	0	0	0	0	0	0	0	0	0	0	0	0	0	0	0	0	0	0	0	0	0	0	0	0	0	0	0	0	0	0	0	0	0	0	0	0	0
gene24506	NA	0	0	0	0	0	0	0	0	0	0	0	0	0	0	0	0	0	0	0	0	0	0	0	0	0	0	0	0	0	0	0	0	0	0	0	0	0	0	0	0	0	0	0	0	0
gene24507	NA	0	0	0	0	0	0	0	0	0	0	0.314	0	0	0	0	0	0	0	0	0	0	0	0	0	0	0	0	0	0	0	0	0	0	0	0	0.157	0	0	0	0	0	0	0	0	0
gene24508	NA	0	0	0	0	0	0	0	0	0	0	0	0	0	0	0	0	0	0	0	0	0	0	0	0	0	0	0	0	0	0	0	0	0	0	0	0	0	0	0	0	0	0	0	0	0
gene24509	NA	0	0	0	0	0	0	0	0	0	0	0	0	0	0	0	0	0	0	0	0	0	0	0	0	0	0	0.249	0	0	0	0	0	0	0	0	0	0	0	0	0	0	0	0	0.124	0
gene2451	NA	23.251	24.996	28.278	27.751	18.557	25.11	23.861	25.649	22.792	27.874	27.015	29.045	29.643	35.704	33.151	30.657	37.035	31.372	31.22	34.791	29.573	32.062	27.133	29.648	30.733	31.062	32.939	29.311	33.309	24.727	19.785	21.122	24.124	24.486	24.221	27.444	29.344	34.427	33.846	31.296	32.182	29.597	30.191	32	31.31
gene24510	NA	0	0	0	0	0	0	0	0	0	0	0	0	0	0	0	0	0	0	0	0	0	0	0.125	0	0	0	0	0	0	0	0	0	0	0	0	0	0	0	0	0	0	0.063	0	0	0
gene24511	NA	77.47	71.936	56.487	50.253	62.269	68.734	54.597	50.65	56.041	62.641	53.208	38.594	45.476	48.275	51.401	59.927	59.836	55.939	51.984	53.685	49.227	56	56.99	57.72	56.005	78.177	79.906	74.093	80.592	48.656	56.28	55.757	74.703	61.666	53.345	57.924	42.035	49.838	59.882	53.962	51.456	56.495	56.862	79.041	77.343
gene24512	NA	0	0	0	0	0	0	0	0	0	0	0	0	0	0	0	0	0	0	1.116	0	0	0	0	0	0	0	0	0	0	0	0.712	0	0	0	0	0	0	0	0	0.558	0	0	0	0	0
gene24513	NA	0	0	0	0	0	0	0	0	0	0	0	0	0	0	0	0	0	0	0	0	0	0	0	0	0	0	0	0	0.356	0	0	0	0	0	0	0	0	0	0	0	0	0	0	0	0.178
gene24514	NA	0	0	0	0	0	0	0	0	0	0	0	0	0	0	0	0	0	0	0	0	0	0	0	0	0	0	0	0	0	0	0	0	0	0	0	0	0	0	0	0	0	0	0	0	0
gene24515	NA	0.047	0	0	0	0	0.065	0	0	0	0.067	0.138	0	0.117	0.046	0	0	0	0.081	0	0	0	0	0	0	0	0	0	0	0	0	0	0	0.024	0.033	0	0.102	0.058	0.023	0	0.041	0	0	0	0	0
gene24516	NA	0	0	0	0	0	0	0	0	0	0	0	0	0	0	0	0	0	0	0	0	0	0	0	0	0	0	0	0	0	0	0	0	0	0	0	0	0	0	0	0	0	0	0	0	0
gene24517	NA	0	0	0	0	0	0.296	0	0.338	0.162	0	0	0	0	0	0	0	0	0	0	0	0	0	0	0	0	0	0	0	0	0	0	0	0	0.148	0.25	0	0	0	0	0	0	0	0	0	0
gene24518	NA	0	0	0	0	0	0	0	0	0	0	0	0	0	0	0	0	0	0	0	0	0	0	0	0	0	0	0	0	0	0	0	0	0	0	0	0	0	0	0	0	0	0	0	0	0
gene24519	NA	0	0	0	0	0	0	0	0	0	0	0	0.544	0	0	0	0	0	0	0	0	0	0	0	0	0	0	0	0	0	0	0	0	0	0	0	0	0.272	0	0	0	0	0	0	0	0
gene2452	btg1.S	165.261	168.264	171.947	171.012	155.291	206.834	224.182	211.531	218.291	223.193	212.63	199.557	191.441	171.064	191.144	174.52	185.661	196.379	189.734	189.594	181.443	179.358	198.333	179.932	185.064	197.418	193.382	198.56	169.86	209.468	235.225	200.704	166.763	215.508	214.911	217.912	195.499	181.104	180.091	193.057	185.519	188.845	182.498	195.4	184.21
gene24520	NA	0	0	0.213	0	0	0.23	0.252	0.263	0	0	0	0	0	0	0	0	0.247	0	0.258	0.49	0	0	0	0	0	0.235	0	0	0	0.324	0.329	0	0	0.241	0.132	0	0	0	0.123	0.129	0.245	0	0	0.117	0
gene24521	NA	0	0	0	0	0	0	0	0	0	0	0	0	0	0	0	0	0	0	0	0	0	0	0	0	0	0	0	0	0	0	0	0	0	0	0	0	0	0	0	0	0	0	0	0	0
gene24522	NA	0	0	0	0	0	0	0	0	0	0	0	0	0.508	0	0	0	0	0	0	0	0	0	0	0	0	0	0.528	0	0	0.8	0.813	0	0	0	0	0	0.254	0	0	0	0	0	0	0.264	0
gene24523	NA	0.564	0	0	0	0	0	0	0	0	0.267	0	0	0	0	0.344	0.465	0.279	0	0	0	0	0	0	0.669	0	0.795	0	0	0	0	0	0	0.282	0	0	0.133	0	0.172	0.372	0	0	0	0.334	0.397	0
gene24524	NA	12.877	13.197	10.513	6.864	10.365	7.823	9.684	8.478	6.726	10.914	8.308	7.089	8.572	5.733	8.624	9.581	5.615	5.222	6.231	5.748	4.468	6.775	5.449	6.01	6.092	9.848	11.75	11.103	12	8.281	7.491	7.872	13.037	8.753	7.602	9.611	7.831	7.179	7.598	5.727	5.108	6.112	6.051	10.799	11.552
gene24525	NA	0	0	0	0	0	0	0	0	0	0	0	0	0	0	0	0	0	0	0	0	0	0	0	0	0	0	0	0	0	0	1.068	0	0	0	0	0	0	0	0	0	0	0	0	0	0
gene24526	NA	0	0	0	0	0	0	0	0	0	0	0	0	0	0	0	0	0	0	0	0	0	0	0	0	0	0	0	0	0	0	0	0	0	0	0	0	0	0	0	0	0	0	0	0	0
gene24527	NA	0	0	0	0	0	0	0	0	0	0	0	0	0	0	0	0	0	0	0	0	0	0	0	0	0	0	0	0	0	0	0	0	0	0	0	0	0	0	0	0	0	0	0	0	0
gene24528	NA	0	0	0	0	0	0	0	0	0	0	0	0.039	0	0	0	0	0	0	0	0	0	0	0	0	0	0	0	0	0	0	0	0	0	0	0	0	0.02	0	0	0	0	0	0	0	0
gene24529	NA	0	0	0	0	0	0	0	0	0	0	0	0	0	0	0	0	0	0	0	0	0	0	0.322	0	0	0	0	0	0	0	0	0	0	0	0	0	0	0	0	0	0	0.161	0	0	0
gene2453	pxdc1.S	2.345	2.105	9.661	11.048	9.978	2.661	1.842	1.632	1.781	2.462	1.91	0.713	1.913	1.371	1.499	1.565	2.155	3.556	4.652	3.59	5.434	3.254	4.654	3.419	4.903	2.312	2.409	2.932	1.851	1.735	2.319	3.439	2.225	2.252	1.706	2.186	1.313	1.435	1.86	4.104	4.512	3.954	4.161	2.36	2.391
gene24530	NA	0	0	0	0	0	0	0	0	0	0	0	0	0	0.64	0	0	0	0	0	0	0	0	0	0	0	0	0	0	0	0	0	0	0	0	0	0	0	0.32	0	0	0	0	0	0	0
gene24531	NA	0.593	0.99	0.911	0.798	0.414	0.164	0.358	0.375	0.901	0	0.69	1.148	1.173	0.462	0.542	0.88	0.352	1.022	0.368	0	0.202	0.667	0	0.211	0.813	0.167	0.457	0.53	0	0.231	0.704	0	0.792	0.261	0.638	0.345	1.16	0.502	0.616	0.695	0.101	0.334	0.512	0.312	0.265
gene24532	NA	0	0	0	0	0	0	0	0	0	0	0	0	0	0	0	0	0	0	0	0	0	0	0	0	0	0	0	0	0	0	0	0	0	0	0	0	0	0	0	0	0	0	0	0	0
gene24533	NA	0	0.123	0	0.397	0.412	0	0	0	0	0	0.172	0.163	0.438	0.23	0.216	0.438	0	0.203	0	0.521	0	0	0.45	0.629	0.202	0.831	0	0.176	0.146	0	0	0.228	0.062	0	0	0.086	0.3	0.223	0.219	0.102	0.261	0.225	0.416	0.415	0.161
gene24534	NA	0	0	0	0	0	0	0	0	0	0	0	0	0	0	0	0	0	0	0	0	0	0	0	0	0	0	0	0	0	0	0	0	0	0	0	0	0	0	0	0	0	0	0	0	0
gene24535	NA	0	0	0	0	0	0	0	0	0	0	0	0	0	0	0	0	0	0	0	0	0	0	0	0	0	0	0	0	0	0	0	0	0	0	0	0	0	0	0	0	0	0	0	0	0
gene24536	NA	0	0	0	0	0	0	0	0	0	0	0	0	0	0	0	0	0	0	0	0	0	0	0	0	0	0	0	0	0	0	0	0	0	0	0	0	0	0	0	0	0	0	0	0	0
gene24537	NA	0	0	0	0	0	0	0	0	0	0	0	0	0.472	0	0	0	0	0	0	0	0	0	0	0	0	0	0	0	0	0	0	0	0	0	0	0	0.236	0	0	0	0	0	0	0	0
gene24538	NA	0.137	0.095	0.175	0.154	0.159	0.127	0.276	0.289	0.139	0.259	0.266	0.316	0	0.223	0.125	0.226	0.136	0.63	0.071	0.067	0.078	0.086	0.349	0.325	0.157	0.257	0.352	0.204	0.113	0.356	0.271	0.353	0.116	0.201	0.214	0.263	0.158	0.174	0.181	0.35	0.073	0.217	0.241	0.305	0.158
gene24539	NA	0	0	0	0	0	0	0	0	0	0	0	0	0	0	0	0	0	0	0	0	0	0	0	0	0	0	0	0	0	0	0	0	0	0	0	0	0	0	0	0	0	0	0	0	0
gene2454	cox6b1.S	24.161	26.507	17.917	20.329	13.407	20.709	21.362	17.586	23.979	18.7	23.169	20.498	16.461	18.856	18.812	18.329	12.619	10.173	12.766	17.18	8.187	11.842	8.383	13.426	9.412	16.048	17.984	20.028	14.559	21.379	29.323	23.581	25.334	21.036	20.782	20.934	18.479	18.834	15.474	11.469	12.684	10.113	11.419	17.016	17.293
gene24540	NA	0	0	0	0	0	0	0	0	0	0	0	0	0	0	0	0	0	0	0	0	0	0	0	0	0	0	0	0	0	0	0	0	0	0	0	0	0	0	0	0	0	0	0	0	0
gene24541	NA	0	0	0	0	0	0.255	0.279	0	0	0	0	0	0	0	0	0	0	0	0	0	0	0	0	0	0	0	0	0	0	0	0	0	0	0.267	0	0	0	0	0	0	0	0	0	0	0
gene24542	NA	0	0	0	0	0	0	0	0	0	0	0	0	0	0	0	0	0	0	0	0	0	0	0	0	0	0	0	0	0	0	0	0	0	0	0	0	0	0	0	0	0	0	0	0	0
gene24543	NA	0	0	0	0	0	0	0	0	0	0	0	0	0	0	0	0	0	0	0	0	0	0	0	0	0	0	0	0	0	0	0	0	0	0	0	0	0	0	0	0	0	0	0	0	0
gene24544	NA	0	0	0.152	0	0	3.791	6.838	3.202	6.151	0.338	0.347	1.482	2.209	0	0	0.295	0	0.821	0	0	0.812	0	0	0	0	0.336	0.153	0	0	1.159	4.947	4.828	0	5.315	4.677	0.342	1.845	0	0.147	0.411	0.406	0	0	0.244	0
gene24545	NA	0	0	0	0	0	0.077	0	0	0	0	0	0	0	0	0	0	0	0.096	0	0	0.094	0	0	0	0	0	0	0	0	0	0	0	0	0.038	0	0	0	0	0	0.048	0.047	0	0	0	0
gene24546	NA	0	0	0	0	0	0	0	0	0	0	0	0	0	0	0	0	0	0	0	0	0	0	0	0	0	0	0	0	0	0	0	0	0	0	0	0	0	0	0	0	0	0	0	0	0
gene24547	NA	0	0	0	0	0	0	0	0	0	0	0	0	0	0	0	0	0	0	0	0	0	0	0	0	0	0	0	0	0	0	0	0	0	0	0	0	0	0	0	0	0	0	0	0	0
gene24548	NA	0	0	0	0	0	0	0	0	0	0	0	0	0	0	0	0	0	0	0	0	0	0	0	0	0	0	0	0	0	0	0	0	0	0	0	0	0	0	0	0	0	0	0	0	0
gene24549	NA	0	0	0	0	0	0	0	0	0	0	0	0	0	0	0	0	0	0	0	0	0	0	0	0	0	0	0	0	0	0	0	0	0	0	0	0	0	0	0	0	0	0	0	0	0
gene2455	apba3.S	17.618	17.9	18.656	17.208	15.999	20.865	21.276	19.545	20.591	21.434	20.404	18.379	18.059	19.44	20.366	19.036	20.1	16.968	16.981	16.734	16.031	17.642	16.504	16.729	16.976	16.501	16.511	16.876	17.511	18.826	21.438	21.259	17.759	21.071	20.068	20.919	18.219	19.903	19.568	16.975	16.382	17.073	16.853	16.506	17.193
gene24550	NA	0	0	0	0	0	0	0	0	0	0	0	0	0	0	0	0	0	0	0	0	0	0	0	0	0	0	0	0	0	0	0	0	0	0	0	0	0	0	0	0	0	0	0	0	0
gene24551	NA	0	0	0	0	0	0.145	0	0	0	0	0.152	0	0	0	0	0	0	0	0	0	0	0	0	0	0	0	0	0	0	0	0	0	0	0.072	0	0.076	0	0	0	0	0	0	0	0	0
gene24552	NA	0	0	0.223	0	0	0.241	0.263	0.826	0.529	0	0	0.241	0.431	0	0	1.077	0.258	0.3	0.54	0	0.594	0	0	2.168	0.299	0	0.224	0	0	0.678	0	1.009	0	0.252	0.678	0	0.336	0	0.667	0.42	0.297	0	1.233	0.112	0
gene24553	NA	0	0	0	0	0	0	0	0	0	0	0	0	0	0	0	0	0	0	0	0	0	0	0	0	0	0	0	0	0	0	0	0	0	0	0	0	0	0	0	0	0	0	0	0	0
gene24554	NA	17.702	21.145	15.856	17.212	19.209	20.825	16.195	18.975	14.938	20.374	18.458	13.597	13.495	13.509	13.567	15.927	12.248	9.661	10.212	10.28	8.044	10.143	9.572	9.968	10.956	19.392	21.22	18.301	23.649	15.89	13.032	20.689	19.424	18.51	16.956	19.416	13.546	13.538	14.088	9.936	9.162	9.857	10.462	20.306	20.975
gene24555	NA	0	0	0	0	0	0	0	0	0	0	0	0	0	0	0	0	0	0	0	0	0	0	0	0	0	0	0	0	0	0	0	0	0	0	0	0	0	0	0	0	0	0	0	0	0
gene24556	NA	0	0	0	0	0	0	0	0	0	0	0	0	0	0	0	0	0	0	0	0	0	0	0	0	0	0	0	0	0	0	0	0	0	0	0	0	0	0	0	0	0	0	0	0	0
gene24557	NA	0	0	0	0	0	0	0	0	0	0	0	0	0	0	0	0	0	0	0	0	0	0	0	0	0	0	0	0	0	0	0	0	0	0	0	0	0	0	0	0	0	0	0	0	0
gene24558	NA	0.126	0.131	0	0	0	0	0	0	0.191	0	0	0	0.156	0	0	0	0	0.434	0	0.185	0.643	0.236	0	0	0	0.177	0	0.375	0	0.245	0	0.243	0.129	0	0.096	0	0.078	0	0	0.217	0.414	0.118	0	0.089	0.187
gene24559	NA	0.169	0.278	0	0	0	0.033	0	0	0.11	0	0	0	0	0	0	0	0	0	0	0.036	0	0	0	0	0.041	0.034	0	0	0	0	0	0	0.223	0.017	0.055	0	0	0	0	0	0.018	0	0.021	0.017	0
gene2456	traf5.L	6.377	6.277	6.369	5.41	6.51	4.664	4.152	4.428	4.174	4.414	5.205	4.086	2.756	3.435	5.305	6.987	5.304	7.595	8.598	8.855	9.012	8.264	7.223	6.362	9.509	4.747	5.128	4.477	4.923	3.028	5.127	3.602	6.327	4.408	4.301	4.81	3.421	4.37	6.146	8.097	8.933	7.744	7.935	4.937	4.7
gene24560	NA	0	0	0	0	0	0	0	0	0	0	0	0	0	0	0	0	0	0	0	0	0	0	0	0	0	0	0	0	0	0	0	0	0	0	0	0	0	0	0	0	0	0	0	0	0
gene24561	NA	0	0	0	0	0	0	0	0	0	0	0	0	0	0	0	0	0	0	0	0	0	0	0	0	0	0	0	0	0	0	0	0	0	0	0	0	0	0	0	0	0	0	0	0	0
gene24562	NA	0	0	0	0	0	0	0	0	0	0	0	0	0	0	0	0	0	0	0	0	0	0	0	0	0	0	0	0	0	0	0	0	0	0	0	0	0	0	0	0	0	0	0	0	0
gene24563	NA	0	0	0	0	0	0	0	0	0	0	0	0	0	0	0	0	0	0	0	0	0	0	0	0	0	0	0	0	0	0	0	0	0	0	0	0	0	0	0	0	0	0	0	0	0
gene24564	NA	0	0	0	0	0	0	0	0	0	0	0	0	0	0	0	0	0	0	0	0	0	0	0	0	0	0	0	0	0	0	0	0	0	0	0	0	0	0	0	0	0	0	0	0	0
gene24565	NA	0	0	0	0	0	0	0	0	0	0	0	0	0	0	0	0	0	0	0	0	0	0	0	0	0	0	0.302	0	0	0	0	0	0	0	0	0	0	0	0	0	0	0	0	0.151	0
gene24566	NA	0.048	0	0	0	0	0.067	0.073	0	0.147	0	0	0	0.119	0	0	0	0	0	0	0	0	0	0	0	0	0	0	0.144	0	0.094	0	0.466	0.024	0.07	0.073	0	0.06	0	0	0	0	0	0	0	0.072
gene24567	NA	0	0	0	0	0	0	0	0	0	0	0	0	0	0	0	0	0	0	0	0	0	0	0	0	0	0	0	0	0	0	0	0	0	0	0	0	0	0	0	0	0	0	0	0	0
gene24568	NA	0.293	0.306	1.875	1.972	0	0.406	0.885	0.927	0.89	1.663	2.131	0.405	2.173	0.571	1.071	1.811	0.434	1.01	4.995	0.863	0.999	0.549	0.559	1.042	1.507	1.651	2.258	1.745	1.445	0	0	0.566	0.299	0.645	0.908	1.897	1.289	0.821	1.123	3.003	0.931	0.554	1.274	1.954	1.595
gene24569	NA	0	0	0	0	0	0	0	0	0	0	0	0	0	0	0	0	0	0	0	0	0	0	0	0	0	0	0	0	0	0	0	0	0	0	0	0	0	0	0	0	0	0	0	0	0
gene2457	foxf2.L	0.033	0	0.168	0.11	0	0.907	0.594	0.207	0.199	0.047	0	0	0.243	0	0.06	0.162	0	0.056	0	0	0	0	0	0	0	0.138	0	0	0	0.574	0.519	0.506	0.016	0.751	0.203	0.023	0.122	0.03	0.081	0.028	0	0	0	0.069	0
gene24570	NA	0	0	0	0	0	0	0	0	0	0	0	0	0	0	0	0	0	0	0	0	0	0	0	0	0	0	0	0	0	0	0	0	0	0	0	0	0	0	0	0	0	0	0	0	0
gene24571	NA	20.812	20.724	25.407	18.518	12.516	24.169	19.155	17.403	17.804	18.67	20.187	10.253	10.35	12.584	14.424	19.224	12.059	12.368	16.684	15.497	15.083	19.738	12.326	19.568	14.761	14.151	11.368	13.889	13.57	18.162	17.506	16.16	20.768	21.662	17.604	19.428	10.302	13.504	15.642	14.526	15.29	16.032	17.164	12.76	13.73
gene24572	NA	0	0	0	0	0	0	0	0	0	0	0	0	0	0	0	0	0	0	0	0	0	0	0	0	0	0	0	0	0	0	0	0	0	0	0	0	0	0	0	0	0	0	0	0	0
gene24573	NA	0	0	0	0	0	0	0	0	0	0	0	0	0	0	0	0	0	0	0	0	0	0	0	0	0	0	0	0	0	0	0	0	0	0	0	0	0	0	0	0	0	0	0	0	0
gene24574	NA	0.966	0.504	0.824	0.813	0.562	1.003	0.852	0.892	0.489	1.6	0.937	1.002	0.697	0.471	0.589	0.697	0.358	0.555	0.749	0.119	0.137	0.302	0	0.143	0.414	1.134	1.034	0.36	1.291	0.941	0.956	0.311	0.735	0.927	0.69	1.269	0.849	0.53	0.528	0.652	0.128	0.151	0.279	1.084	0.825
gene24575	NA	0	0	0	0	0	0	0	0	0	0	0	0	0.336	0	0	0	0	0	0	0	0	0	0	0	0	0	0	0	0	0	0	0	0	0	0	0	0.168	0	0	0	0	0	0	0	0
gene24576	NA	0.248	0.129	0	0	0	0.343	0	0.196	0.188	0.352	0.18	0	0	0	0	0	0	0.214	0	0	0	0.465	0	0	0.213	0.175	0.159	0	0	0	0.245	0	0.189	0.172	0.192	0.266	0	0	0	0.107	0	0.233	0.106	0.167	0
gene24577	NA	0	0	0	0	0	0	0	0	0	0	0	0	0	0	0	0	0	0	0	0	0	0	0	0	0	0	0	0	0	0	0	0	0	0	0	0	0	0	0	0	0	0	0	0	0
gene24578	NA	0	0	0	0	0	0	0	0	0	0	0	0.568	0.762	0	0	0	0	0	0	0	0	0	0	0	0	0	0	0	0	0	0	0	0	0	0	0	0.665	0	0	0	0	0	0	0	0
gene24579	NA	0	0	0	0	0	0.14	0	0.16	0	0	0.294	0.14	0.125	0	0.092	0.25	0.599	0.174	0	0.743	0.344	0	0.385	0	0	0.142	0.648	0.451	0	0	0	0	0	0.07	0.08	0.147	0.132	0.046	0.424	0.087	0.544	0.193	0	0.395	0.225
gene2458	anp32e.L	111.643	112.025	99.054	98.546	118.691	120	121.309	123.807	126.473	126.38	130.175	111.294	106.427	121.42	109.901	102.078	143.886	120.954	122.594	123.41	128.285	128.773	127.491	129.57	126.836	111.655	105.036	111.076	106.385	100.332	121.063	125.114	111.834	120.654	125.14	128.278	108.861	115.66	122.982	121.774	125.847	128.132	128.203	108.346	108.73
gene24580	NA	0	0	0	0	0	0	0	0	0	0	0	0	0	0	0	0	0	0	0	0	0	0	0	0	0	0	0	0	0	0	0	0.383	0	0	0	0	0	0	0	0	0	0	0	0	0
gene24581	NA	0	0	0	0	0	0	0	0	0	0	0	0	0	0	0	0	0	0	0	0	0	0	0	0	0	0	0	0	0	0	0	0	0	0	0	0	0	0	0	0	0	0	0	0	0
gene24582	NA	0	0	0	0	0	0	0	0	0	0	0	0	0	0	0	0	0	0	0	0	0	0	0	0	0	0	0	0	0	0	0	0	0	0	0	0	0	0	0	0	0	0	0	0	0
gene24583	NA	0	0	0	0	0	0	0	0	0	0	0	0	0	0	0	0	0	0	0	0	0	0	0	0	0	0	0	0	0	0	0	0	0	0	0	0	0	0	0	0	0	0	0	0	0
gene24584	NA	0	0	0	0	0.049	0	0	0	0	0	0	0	0	0	0	0	0	0	0.022	0	0	0	0	0	0	0.02	0	0	0	0.027	0	0	0	0	0	0	0	0	0	0.011	0	0	0	0.01	0
gene24585	NA	0	0	0	0	0	0	0	0	0	0.805	0	0	0	0	0	0	0	0	0	0	0	0	0	0	0	0	0	0	0	0	0	0	0	0	0	0.402	0	0	0	0	0	0	0	0	0
gene24586	NA	0	0	0	0	0	0	0.314	0	0	0	0	0	0	0	0	0	0	0	0	0	0	0	0	0	0	0	0	0	0	0	0	0	0	0.157	0	0	0	0	0	0	0	0	0	0	0
gene24587	NA	0	0	0	0	0	0	0	0	0	0	0	0	0	0	0	0	0	0	0	0	0	0	0	0	0	0	0	0	0	0	0	0	0	0	0	0	0	0	0	0	0	0	0	0	0
gene24588	NA	0	0	0	0	0	0	0	0	0	0	0	0	0	0	0	0	0	0	0	0	0	0	0	0	0	0	0	0	0	0	0	0	0	0	0	0	0	0	0	0	0	0	0	0	0
gene24589	NA	0.236	0.164	0.101	0.265	0	0.109	0	0	0.119	0	0.229	0.326	0.097	0.077	0.287	0.194	0.117	0	0	0.116	0	0	0	0	0.27	0.332	0.303	0.351	0	0	0	0	0.2	0.054	0.06	0.114	0.212	0.182	0.156	0	0.058	0	0.135	0.318	0.176
gene2459	cyp1a1.L	0.273	0.244	0.15	0	0.544	0.702	0.766	0.741	0.593	0.111	0.227	0.054	0.241	0.114	0.214	0.482	0.463	0.269	0.121	0.23	0.199	0.073	0.298	0.208	0.401	0.659	0.451	0.349	0.529	0.304	0.309	0.527	0.259	0.734	0.667	0.169	0.148	0.164	0.473	0.195	0.215	0.186	0.305	0.555	0.439
gene24590	NA	0	0	0	0	0	0	0	0	0	0	0	0	0	0	0	0	0	0	0	0	0	0	0	0	0	0	0	0	0	0	0	0	0	0	0	0	0	0	0	0	0	0	0	0	0
gene24591	NA	0	0	0	0	0	0	0	0	0	0	0	0	0	0	0	0	0	0	0	0	0	0	0	0	0	0	0	0	0	0	0	0	0	0	0	0	0	0	0	0	0	0	0	0	0
gene24592	NA	0.174	0.104	0.032	0.168	0.174	0	0.113	0.079	0.076	0.212	0.109	0.034	0	0.121	0.068	0.123	0	0	0	0.037	0.127	0.093	0	0	0.043	0.035	0.128	0	0.154	0.048	0.098	0.144	0.139	0.056	0.077	0.16	0.017	0.095	0.062	0	0.082	0.047	0.021	0.081	0.077
gene24593	NA	0	0	0	0	0	0	0	0	0	0	0	0	0	0	0	0	0	0	0	0	0	0	0	0	0	0	0	0	0	0	0	0	0	0	0	0	0	0	0	0	0	0	0	0	0
gene24594	NA	0	0	0	0	0	0	0	0	0	0	0	0	0	0	0	0	0	0	0	0	0	0	0	0	0	0	0	0	0	0	0	0	0	0	0	0	0	0	0	0	0	0	0	0	0
gene24595	NA	0	0	0	0	0	0	0.132	0	0	0	0	0	0	0	0	0	0	0	0	0	0	0	0.334	0	0	0	0	0	0	0	0	0	0	0.066	0	0	0	0	0	0	0	0.167	0	0	0
gene24596	NA	0	0	0	0	0	0	0.154	0	0	0	0	0	0	0	0	0	0	0	0	0	0	0	0	0	0	0	0	0	0	0	0	0.197	0	0.077	0	0	0	0	0	0	0	0	0	0	0
gene24597	NA	0	0	0	0	0	0	0	0.354	0.34	0	0	0.309	1.935	0	0	0.553	0	0	0	0	0	0	0	0	0	0	0	0	0	0	0	0	0	0	0.347	0	1.122	0	0.277	0	0	0	0	0	0
gene24598	NA	0	0	0	0	0	0	0	0	0	0	0	0.415	0	0	0.822	0	0	0	0	0	0.511	0	0	0	0	0	0	0	0	0	0.593	0	0	0	0	0	0.207	0.411	0	0	0.256	0	0	0	0
gene24599	NA	0	0	0	0	0	0	0	0	0	0	0	0	0	0	0	0	0	0	0	0	0	0	0	0	0	0	0	0	0	0	0	0	0	0	0	0	0	0	0	0	0	0	0	0	0
gene246	hebp2.L	12.773	14.674	15.873	10.515	4.167	7.758	7.497	8.719	7.258	7.693	7.086	10.163	9.087	10.563	9.906	11.133	8.583	8.076	10.539	8.929	10.178	7.927	12.275	8.17	11.34	1.682	1.77	0	1.36	8.765	6.543	10.286	13.723	7.627	7.989	7.389	9.625	10.234	9.858	9.308	9.553	10.101	9.755	1.726	0.68
gene2460	pdlim1.S	96.63	95.311	74.892	82.923	73.158	46.903	45.111	42.877	41.736	47.308	47.041	39.256	40.875	40.956	37.739	62.167	63.418	61.402	63.17	63.786	64.615	60.974	60.829	64.171	66.562	64.244	67.995	66.403	67.545	54.026	47.28	51.089	95.971	46.007	42.306	47.175	40.065	39.347	62.792	62.286	64.201	60.901	65.367	66.119	66.974
gene24600	NA	0	0	0	0	0	0	0	0.06	0	0	0	0	0	0	0	0	0	0	0	0	0	0	0	0	0	0	0	0	0	0.148	0.075	0	0	0	0.03	0	0	0	0	0	0	0	0	0	0
gene24601	NA	0.138	0	0	0	0.24	0	0.104	0	0	0	0	0	0	0	0.126	0.085	0	0	0	0	0	0.517	0	0	0	0	0	0	0	0	0	0	0.069	0.052	0	0	0	0.063	0.043	0	0	0.259	0	0	0
gene24602	NA	0	0	0.209	0	0	0	0	0	0	0	0	0	0	0	0	0.202	0	0.282	0	0	0	0	0.625	0	0.28	0	0	0	0.202	0	0	0	0	0	0	0	0	0	0.101	0.141	0	0.312	0.14	0	0.101
gene24603	NA	0	0	0	0	0	0	0	0	0	0	0	0	0	0	0	0	0	0	0	0	0	0	0	0	0	0	0	0	0	0	0	0	0	0	0	0	0	0	0	0	0	0	0	0	0
gene24604	NA	80.361	83.52	63.18	48.134	52.259	90.014	97.231	93.165	86.891	81.175	77.782	27.776	33.676	26.538	26.132	18.523	9.592	34.623	33.776	31.585	27.852	32.566	31.192	29.064	29.765	91.124	78.285	64.379	74.746	55.682	76.102	73.608	81.941	93.622	90.028	79.478	30.726	26.335	14.058	34.199	29.718	31.879	29.415	84.704	69.563
gene24605	NA	0	0	0	0	0	0	0	0	0	0	0	0	0	0	0	0	0	0	0	0	0	0	0	0	0	0	0	0	0	0	0	0	0	0	0	0	0	0	0	0	0	0	0	0	0
gene24606	NA	0	0	0	0	0	0	0	0	0	0	0	0	0	0	0	0	0	0	0.509	0	0	0	0	0	0	0	0	0	0	0	0	0	0	0	0	0	0	0	0	0.255	0	0	0	0	0
gene24607	NA	0	0	0	0	0	0	0	0	0	0	0	0	0	0	0	0	0	0	0	0	0	0	0	0	0	0	0	0	0	0	0.42	0	0	0	0	0	0	0	0	0	0	0	0	0	0
gene24608	NA	0	0	0	0	0	0	0	0	0	0	0	0	0	0	0	0	0	0	0	0	0	0.854	0	0	0	0	0	0	0	0	0	0	0	0	0	0	0	0	0	0	0	0.427	0	0	0
gene24609	NA	0	0.313	0.768	0	0	0	0	0.474	0	0	0.436	0.829	0	0.584	0	0	0.89	1.551	0	0	0	0	0	0.533	0.514	0.423	0.385	0	0	1.168	0	0	0.157	0	0.237	0.218	0.415	0.292	0.445	0.775	0	0	0.524	0.404	0
gene2461	nts.S	0	0	0	0	0	0	0	0	0	0	0	0	0	0	0	0	0	0	0	0	0	0	0	0	0	0	0	0	0	0	0	0	0	0	0	0	0	0	0	0	0	0	0	0	0
gene24610	NA	0	0	0	0	0	0	0	0	0	0	0	0	0	0	0	0	0	0	0	0	0	0	0	0	0	0	0	0	0	0	0	0	0	0	0	0	0	0	0	0	0	0	0	0	0
gene24611	NA	0	0	0	0	0	0	0	0	0	0	0	0	0	0	0	0	0	0	0	0	0	0	0	0	0	0	0	0	0	0	0	0	0	0	0	0	0	0	0	0	0	0	0	0	0
gene24612	NA	0	0	0	0	0	0	0	0	0	0	0	0	0	0	0	0	0	0	0	0	0.947	0	0	0	0	0	0	0	0	0	0	0	0	0	0	0	0	0	0	0	0.474	0	0	0	0
gene24613	NA	0	0	0	0	0	0	0	0	0	0	0	0	0	0	0	0	0	0	0	0	0	0	0	0	0	0	0	0	0	0	0	0	0	0	0	0	0	0	0	0	0	0	0	0	0
gene24614	NA	8.042	7.741	6.975	7.218	6.233	7.296	6.345	7.207	5.7	6.213	6.37	3.459	4.971	5.919	3.837	4.75	5.829	7.854	5.678	6.183	5.634	5.362	7.162	6.515	5.36	2.895	6.312	5.587	5.399	5.566	5.478	5.691	7.891	6.821	6.454	6.292	4.215	4.878	5.29	6.766	5.909	6.262	5.937	4.603	5.493
gene24615	NA	3.515	4.054	3.787	1.245	2.581	3.584	3.354	2.925	3.372	2.625	2.96	0.511	0.686	0.18	1.183	1.83	1.097	1.594	0.287	0.817	0.946	0.694	1.059	0.329	0.317	0.782	2.376	1.101	0.912	4.321	2.927	5.355	3.784	3.469	3.148	2.793	0.599	0.682	1.463	0.94	0.881	0.876	0.323	1.579	1.007
gene24616	NA	0	0	0	0	0	0	0	0	0	0	0	0	0	0	0	0	0	0	0	0	0	0	0	0	0	0	0	0	0	0	0	0	0	0	0	0	0	0	0	0	0	0	0	0	0
gene24617	NA	0	0	0	0	0	0	0	0	0	0	0	0	0	0	0	0	0	0	0	0	0	0	0	0	0	0	0	0	0	0	0	0	0	0	0	0	0	0	0	0	0	0	0	0	0
gene24618	NA	0	0	0	0	0	0	0	0	0	0	0	0	0	0	0	0	0	0	0	0	0	0	0	0.062	0	0	0	0	0	0	0	0	0	0	0	0	0	0	0	0	0	0	0.031	0	0
gene24619	NA	0	0	0	0	0	0	0	0	0	0	0	0	0	0	0	0	0	0	0	0	0	0	0	0	0	0	0	0	0	0	0	0	0	0	0	0	0	0	0	0	0	0	0	0	0
gene2462	sirt5.S	36.953	35.805	26.294	24.99	23.69	24.536	25.305	27.764	25.004	25.564	28.976	24.829	28.391	27.027	31.288	33.232	34.989	26.882	26.317	27.542	23.834	24.394	26.802	24.769	24.96	34.292	31.863	34.96	29.954	24.203	25.159	26.884	36.379	24.921	26.384	27.27	26.61	29.158	34.111	26.599	25.688	25.598	24.864	33.077	32.457
gene24620	NA	0	0	0	0	0	0	0	0	0	0	0	0	0	0	0	0	0	0	0	0	0	0	0	0	0	0	0	0	0	0	0	0	0	0	0	0	0	0	0	0	0	0	0	0	0
gene24621	NA	0	0	0	0	0.561	0	0	0	0	0	0	0	0	0	0	0	0	0	0	0	0	0	0	0	0	0	0	0	0	0	0	0	0	0	0	0	0	0	0	0	0	0	0	0	0
gene24622	NA	0	0.225	0	0	0	2.382	1.625	0.681	3.595	0	0	2.082	1.33	0	0	1.064	0.638	0.742	0.667	1.584	1.1	1.21	2.874	0.765	0.369	0.303	1.382	0.641	0	2.094	1.702	3.737	0.112	2.004	2.138	0	1.706	0	0.851	0.704	1.342	2.042	0.567	0.842	0.32
gene24623	NA	0	0	0	0	0	0	0	0	0	0	0	0	0	0	0	0	0	0	0	0	0	0	0	0	0	0	0	0	0	0	0	0	0	0	0	0	0	0	0	0	0	0	0	0	0
gene24624	NA	0	0	0	0	0	0	0	0	0	0	0	0	0	0	0	0	0	0	0	0	0	0	0	0	0	0	0	0	0	0	0	0	0	0	0	0	0	0	0	0	0	0	0	0	0
gene24625	NA	0.274	0	0	0.461	0	0	0.414	0.433	0	0	0	0.568	0.339	0	0	0	0.609	0	0.212	0	0	0	0	0	0	0	0	0.204	0	0.267	0.271	0.264	0.137	0.207	0.217	0	0.453	0	0.305	0.106	0	0	0	0	0.102
gene24626	NA	0	0	0	0	0	0.224	0	0	0	0.076	0	0	0	0	0	0	0	0	0	0	0	0	0	0	0	0	0	0	0	0	0	0	0	0.112	0	0.038	0	0	0	0	0	0	0	0	0
gene24627	NA	0	0	0	0	0	0	0.466	0	0	0	0	0	0	0	0	0	0	0	0	0	0	0	0	0	0	0	0	0	0	0	0	0	0	0.233	0	0	0	0	0	0	0	0	0	0	0
gene24628	NA	0	0	0	0	0	0	0	0	0	0	0.075	0	0	0	0	0	0	0	0	0	0	0	0	0	0.088	0	0	0	0	0	0	0	0	0	0	0.037	0	0	0	0	0	0	0.044	0	0
gene24629	NA	0	0	0	0	0	0.123	0	0	0.135	0	0	0.123	0.219	0	0	0	0	0	0	0	0	0	0	0	0	0	0.114	0	0	1.555	0.175	1.37	0	0.061	0.067	0	0.171	0	0	0	0	0	0	0.057	0
gene2463	sltm.S	180.177	178.36	103.369	108.124	181.39	178.812	173.818	189.013	189.87	205.374	214.263	170.533	165.084	184.577	171.608	158.795	199.829	171.084	180.603	172.545	171.067	176.886	181.51	180.285	177.908	142.414	133.006	149.359	122.872	134.418	184.888	186.655	179.269	176.315	189.442	209.819	167.809	178.092	179.312	175.844	171.806	179.198	179.096	137.71	136.115
gene24630	NA	0	0	0	0	0	0	0	0	0	0	0	0	0	0	0	0	0	0	0	0	0	0	0	0	0	0	0	0	0	0	0	0	0	0	0	0	0	0	0	0	0	0	0	0	0
gene24631	NA	0	0	0	0	0	0	0	0	0	0	0	0	0	0	0	0	0	0	0	0	0	0	0	0	0	0	0	0	0	0	0	0	0	0	0	0	0	0	0	0	0	0	0	0	0
gene24632	NA	0	0	0.163	0	0	0	0	0	0	0	0	0	0.158	0	0	0	0	0	0	0	0	0	0	0	0	0	0	0	0	0	0	0	0	0	0	0	0.079	0	0	0	0	0	0	0	0
gene24633	NA	0	0	0	0	0	0.249	0.091	0.19	0.273	0.596	0.262	0	0	0	0	0	0	0	0	0	0	0	0	0	0	0	0	0	0	0.35	0.119	0.695	0	0.17	0.232	0.429	0	0	0	0	0	0	0	0	0
gene24634	NA	0	0	0	0	0	0	0	0	0	0	0	0	0	0	0.46	0	0	0	0	0	0	0	0	0	0	0	0	0	0	0	0	0	0	0	0	0	0	0.23	0	0	0	0	0	0	0
gene24635	NA	0	0	0	0	0	0	0	0	0	0	0	0	0	0	0	0	0	0	0	0	0	0	0	0	0	0	0	0	0	0	0	0.401	0	0	0	0	0	0	0	0	0	0	0	0	0
gene24636	NA	0	0	0	0	0	0.48	0	0	0	0	0	0	0.429	0	0	0	0	1.195	0	0	0	0	0	0	0	0	0	0	0	0	0	0.669	0	0.24	0	0	0.214	0	0	0.598	0	0	0	0	0
gene24637	NA	2.953	8.013	4.912	2.982	1.03	1.226	0	0.934	1.346	0.838	1.719	1.225	0	1.438	1.349	2.555	2.189	4.071	1.831	6.521	5.032	3.876	2.818	1.575	4.555	6.239	4.172	7.913	4.006	1.15	1.168	1.71	5.483	0.613	1.14	1.278	0.612	1.394	2.372	2.951	5.777	3.347	3.065	5.205	5.959
gene24638	NA	0	0	0	0	0	0	0	0	0	0	0	0	0	0	0	0	1.047	0	0	0	0	0	0	0	0	0	0	0	0	0	0	0	0	0	0	0	0	0	0.524	0	0	0	0	0	0
gene24639	NA	0.866	0.452	0.554	0	2.266	1.649	1.963	1.542	1.809	0.307	0.473	0.599	0.402	0.106	0.198	0.134	0	0.56	1.343	1.116	0.554	0.812	1.033	0.193	0.557	0.305	0.139	0.161	0.267	1.687	2.142	1.672	0.659	1.806	1.675	0.39	0.5	0.152	0.067	0.951	0.835	0.923	0.375	0.222	0.214
gene2464	nfyb.L	44.969	41.966	36.669	35.314	41.826	46.617	46.624	44.902	50.491	54.176	51.315	42.301	39.567	43.464	44.466	42.623	51.377	46.954	57.259	51.539	46.728	49.274	50.313	61.149	51.685	43.714	44.393	40.166	41.863	42.912	51.445	41.864	43.467	46.621	47.696	52.745	40.934	43.965	47	52.107	49.133	49.793	56.417	44.054	41.015
gene24640	NA	0	0	0	0	0	0	0	0	0	0	0	0	0	0	0	0	0	0	0	1.568	0.454	0	0	0	0	0	0	0	0	0	0	0	0	0	0	0	0	0	0	0	1.011	0	0	0	0
gene24641	NA	0	0	0	0	0	0	0	0	0	0	0	0	0	0	0	0	0	0	0	0	0	0	0	0	0	0	0	0	0	0	0	0	0	0	0	0	0	0	0	0	0	0	0	0	0
gene24642	NA	0	0	0	0	0	0	0	0	0	0	0	0	0	0	0	0	0	0	0	0	0	0	0	0	0	0	0	0	0	0	0	0	0	0	0	0	0	0	0	0	0	0	0	0	0
gene24643	NA	0	0	0	0.787	0	0	0	0	0	0	0	0	0	0	0.641	0.289	0	0.403	0.725	1.033	1.195	0.438	0	0	0.401	0.329	0.3	0	0.288	0	0	0	0	0	0	0	0	0.32	0.145	0.564	1.114	0.219	0.2	0.315	0.144
gene24644	NA	0	0	0	0	0	0	0	0	0	0	0	0	0	0	0	0	0	0	0	0	0	0	0	0	0	0	0	0	0	0	0	0	0	0	0	0	0	0	0	0	0	0	0	0	0
gene24645	NA	0	0	0	0	0	0	0	0	0	0	0	0	0	0	0	0	0	0	0	0	0	0	0	0	0	0	0	0	0	0	0	0	0	0	0	0	0	0	0	0	0	0	0	0	0
gene24646	NA	0	0	0	0	0	0	0	0	0	0	0	0	0	0	0	0	0	0	0	0	0	0	0	0	0	0	0	0	0	0	0	0	0	0	0	0	0	0	0	0	0	0	0	0	0
gene24647	NA	0.487	0.61	1.496	1.639	0.68	1.079	1.177	0.308	0.74	0.276	0.567	0.539	0.843	0.19	0.178	0.602	0.433	0.336	0.302	0.287	0.664	0.731	1.673	0.693	0.501	0.96	0.125	0.725	0	0.379	0.771	2.068	0.549	1.128	0.524	0.422	0.691	0.184	0.518	0.319	0.475	1.202	0.597	0.543	0.363
gene24648	NA	49.908	42.506	43.81	43.337	46.653	44.76	45.241	45.464	38.206	49.998	40.808	30.499	35.167	19.837	28.452	37.144	26.639	23.223	28.156	23.808	23.132	27.141	29.716	31.239	26.518	43.863	46.922	41.755	47.637	42.943	33.561	53.942	46.207	45	41.835	45.403	32.833	24.144	31.891	25.689	23.47	28.429	28.878	45.392	44.696
gene24649	NA	0.239	0.166	0.102	0	0	0.11	0.12	0.126	0.363	0.226	0.116	0	0	0.855	0.219	0.197	0.236	0.137	0.124	0.235	0	0.299	0.152	0	0	0.225	0.205	0.594	0.098	0.155	0	0.308	0.203	0.115	0.245	0.171	0	0.537	0.217	0.131	0.117	0.226	0	0.215	0.346
gene2465	NA	0	0	0	0	0	0	0	0	0	0	0	0	0	0	0	0	0	0	0	0	0	0	0	0	0	0	0	0	0	0	0	0	0	0	0	0	0	0	0	0	0	0	0	0	0
gene24650	NA	0	0	0	0	0	0	0	0	0	0	0	0.398	0	0	0	0.142	0.085	0.099	0	0.339	0	0.216	0	0	0.395	0	0	0	0	0	0	0	0	0	0	0	0.199	0	0.114	0.05	0.17	0.108	0.197	0	0
gene24651	NA	0	0	0	0	0	0.048	0	0	0	0	0	0	0	0	0	0	0	0	0.054	0.051	0	0	0	0	0	0	0	0	0	0	0	0	0	0.024	0	0	0	0	0	0.027	0.025	0	0	0	0
gene24652	NA	0	0	0	0	0	0	0	0	0	0	0	0	0	0	0	0	0	0	0	0	0	0	0	0	0	0	0	0	0	0	0	0	0	0	0	0	0	0	0	0	0	0	0	0	0
gene24653	NA	0	0	0	0	0	0	0	0	0.058	0	0	0.053	0	0	0.035	0.236	0.113	0.066	0.237	0	0	0.072	0.073	0	0	0	0	0	0	0	0	0	0	0	0.029	0	0.026	0.017	0.174	0.151	0	0.072	0	0	0
gene24654	NA	0	0	0	0	0	0	0	0	0	0	0	0	0	0	0	0	0	0	0	0	0	0	0	0	0	0	0	0	0	0	0	0	0	0	0	0	0	0	0	0	0	0	0	0	0
gene24655	NA	0	0	0	0	0	0	0	0	0	0	0	0	0	0	0	0	0	0	0	0	0	0	0	0	0	0	0	0	0	0	0	0	0	0	0	0	0	0	0	0	0	0	0	0	0
gene24656	NA	0	0	0	0	0	0	0	0	0	0	0	0	0	0	0	0	0	0	0	0	0	0	0	0	0	0	0	0	0	0	0	0	0	0	0	0	0	0	0	0	0	0	0	0	0
gene24657	NA	0	0	0	0	0	0	0	0	0	0	0	0	0	0	0	0	0	0	0	0	0	0	0	0	0	0	0	0	0	0	0	0	0	0	0	0	0	0	0	0	0	0	0	0	0
gene24658	NA	0	0	0	0	0	0	0	0	0	0	0	0	0	0	0	0	0	0	0	0	0	0	0	0	0	0	0	0	0	0	0	0	0	0	0	0	0	0	0	0	0	0	0	0	0
gene24659	NA	0	0	0	0	0	0	0	0	0	0	0	0	0	0	0	0	0	0	0	0	0	0	0	0	0	0	0	0	0	0	0	0	0	0	0	0	0	0	0	0	0	0	0	0	0
gene2466	NA	0.296	0.4	0	0.059	0.121	0.048	0.158	0.138	0.185	0.272	0.152	0.144	0.022	0.085	0.064	0.215	0.155	0.15	0.135	0.205	0.148	0.359	0.066	0.155	0.209	0.147	0.134	0.181	0.086	0.068	0.103	0.302	0.348	0.103	0.161	0.212	0.083	0.074	0.185	0.142	0.177	0.213	0.182	0.141	0.134
gene24660	NA	0	0	0.323	0	0	0	0	0	0	0	0	0	0	0	0	0	0	0	0	0	0	0	0	0	0	0	0	0	0	0	0	0	0	0	0	0	0	0	0	0	0	0	0	0	0
gene24661	NA	0	0	0	0	0	0	0	0	0	0	0	0	0	0	0	0	0	0	0	0	0	0	0	0	0	0	0	0	0	0	0	0.312	0	0	0	0	0	0	0	0	0	0	0	0	0
gene24662	NA	0	0	0	0	0	0	0	0	0	0	0	0	0	0	0	0	0	0	0	0	0	0	0	0	0	0	0	0	0	0	0	0	0	0	0	0	0	0	0	0	0	0	0	0	0
gene24663	NA	0	0	0	0	0	0	0	0	0	0	0	0	0	0	0	0	0	0	0	0	0	0	0	0	0	0	0	0.176	0	0	0	0	0	0	0	0	0	0	0	0	0	0	0	0	0.088
gene24664	NA	0	0	0	0	0	0	0	0	0	0	0	0	0	0	0	0	0	0	0	0	0	0	0	0	0	0	0	0	0	0	0	0	0	0	0	0	0	0	0	0	0	0	0	0	0
gene24665	NA	0	0	0	0	0	0	0	0	0	0	0	0.583	0.174	0	0.257	0.174	0	0	0	0	0	0	0	0	0	0	0	0	0	0	0	0	0	0	0	0	0.378	0.128	0.087	0	0	0	0	0	0
gene24666	NA	0	0	0	0	0	0	0	0	0	0	0	0	0	0	0	0	0	0	0	0	0	0	0	0	0	0	0	0	0	0	0	0	0	0	0	0	0	0	0	0	0	0	0	0	0
gene24667	NA	0	0	0	0	0	0	0	0	0	0	0	0	0	0	0	0	0	0	0	0	0	0	0	0	0	0	0	0	0	0	0	0	0	0	0	0	0	0	0	0	0	0	0	0	0
gene24668	NA	0	0	0	0	0.415	0	0	0	0	0	0	0	0	0	0	0	0	0	0	0	0	0	0	0	0	0	0	0	0	0	0	0	0	0	0	0	0	0	0	0	0	0	0	0	0
gene24669	NA	0	0	0	0	0	0	0	0	0	0	0	0	0	0	0	0	0	0	0	0	0	0	0	0	0	0	0	0	0	0	0	0	0	0	0	0	0	0	0	0	0	0	0	0	0
gene2467	mrps11.L	39.124	40.43	36.522	36.268	28.444	20.02	24.054	21.188	21.381	21.766	22.6	19.462	23.402	26.481	26.43	31.326	36.272	33.461	39.421	43.024	35.236	41.508	42.427	39.015	34.444	32.543	33.541	31.217	34.839	27.971	25.921	30.167	39.777	22.037	21.285	22.183	21.432	26.456	33.799	36.441	39.13	41.967	36.729	33.042	33.028
gene24670	NA	0	0	0	0	0	0	0	0	0	0	0	0	0	0	0	0.186	0.112	0	0.117	0	0	0	0	0	0	0.106	0	0	0.093	0	0	0	0	0	0	0	0	0	0.149	0.058	0	0	0	0.053	0.046
gene24671	NA	0	0	0	0	0	0	0	0	0	0	0	0	0	0	0	0	0	0	0	0	0	0	0	0	0	0	0	0	0	0	0	0	0	0	0	0	0	0	0	0	0	0	0	0	0
gene24672	NA	1.4	0.487	0	0	1.628	0.646	0.705	0.738	0.709	1.986	0	0.645	0.577	0.455	0	0	2.076	0	0	0	0	0.875	0	0	0	0	0.599	2.779	2.302	2.725	1.846	0	0.943	0.675	0.723	0.993	0.611	0.227	1.038	0	0	0.438	0	0.3	2.54
gene24673	NA	0	0	0	0	0	0.327	0	0	0	0	0	0	0	0	0	0.584	0.35	0	0	0	0	0	0	0	0	0	0.303	0.352	0.291	0	0	0	0	0.163	0	0	0	0	0.467	0	0	0	0	0.152	0.321
gene24674	NA	0	0	0	0	0	0	0	0	0	0	0	0	0	0	0	0	0	0	0	0	0	0	0	0	0	0	0	0	0	0	0	0	0	0	0	0	0	0	0	0	0	0	0	0	0
gene24675	NA	0.411	0.214	1.577	1.383	0	0.284	0	0.65	0	0.583	0.299	0	0	0.2	0	0.254	0.305	0.354	0.318	0	0	0	0	0.365	0	0	0	0.306	0.253	0	0	0.793	0.313	0.142	0.325	0.441	0	0.1	0.279	0.336	0	0	0.183	0	0.28
gene24676	NA	0	0	0	0	0	0	0	0	0	0	0	0	0	0	0	0	0	0	0	0	0	0	0	0	0	0	0	0	0	0	0	0	0	0	0	0	0	0	0	0	0	0	0	0	0
gene24677	NA	0	0	0	0	0	0	0	0	0	0	0	0	0	0	0	0	0	0	0	0	0	0	0	0	0	0	0	0	0	0	0	0	0	0	0	0	0	0	0	0	0	0	0	0	0
gene24678	NA	0	0	0	0	0	0.109	0	0.249	0.119	0	0	0.217	0.194	0.077	0	0.389	0	0.136	0.244	0	0	0.147	0.15	0.28	0.539	0	0	0	0	0	0	0	0	0.054	0.184	0	0.206	0.038	0.194	0.19	0	0.149	0.409	0	0
gene24679	NA	0	0	0	0	0	0	0	0	0	0	0	0	0	0	0	0	0	0	0	0	0	0	0	0	0	0	0	0	0	0	0	0	0	0	0	0	0	0	0	0	0	0	0	0	0
gene2468	ramp1.S	0.039	0.04	0	0	0	0.054	0.176	0.184	0.177	0	0.056	3.324	1.822	2.116	3.897	5.082	4.197	0	0.12	0	0	0.073	0.074	0	0.133	0.055	0.05	0	0.096	0.226	0.077	0.748	0.04	0.115	0.18	0.028	2.573	3.006	4.64	0.06	0	0.073	0.066	0.052	0.048
gene24680	NA	0	0.376	0	0	0	0	1.088	0	0.547	0	0	1.493	0.89	0	0	0	0	1.241	0	0	0	0	0	0.64	2.468	0.507	0	0	0	1.402	1.424	2.084	0.188	0.544	0.273	0	1.192	0	0	0.62	0	0	1.554	0.254	0
gene24681	NA	0	0	0	0	0	0	0	0.246	0	0	0	0	0	0	0	0	0	0	0	0	0	0	0	0	0	0	0	0	0	0	0	0	0	0	0.123	0	0	0	0	0	0	0	0	0	0
gene24682	NA	0	0	0	0	0	0	0	0	0	0	0	0	0	0	0	0	0	0	0	0	0	0	0	0	0	0	0	0	0	0	0	0	0	0	0	0	0	0	0	0	0	0	0	0	0
gene24683	NA	0	0	0	0	0	0	0	0.263	0	0	0	0	0	0	0	0	0	0	0	0	0	0	0	0	0	0	0.642	0	0.205	0	0	0	0	0	0.132	0	0	0	0	0	0	0	0	0.321	0.103
gene24684	NA	0	0	0	0	0	0	0	0	0	0	0	0	0	0	0	0	0	0	0	0	0	0	0	0	0	0	0	0	0	0	0	0	0	0	0	0	0	0	0	0	0	0	0	0	0
gene24685	NA	0	0	0	0	0	0	0	0	0	0	0	0	0	0	0	0	0	0	0	0	0	0	0	0	0	0	0	0	0	0	0	0	0	0	0	0	0	0	0	0	0	0	0	0	0
gene24686	NA	0	0	0	0	0	0	0	0	0	0	0	0	0	0	0	0	0	0	0	0	0	0	0	0	0	0	0	0	0	0	0	0	0	0	0	0	0	0	0	0	0	0	0	0	0
gene24687	NA	0	0	0	0	0	0	0	0	0	0	0	0	0	0	0	0	0	0	0	0	0	0	0	0	0	0	0	0	0	0	0	0	0	0	0	0	0	0	0	0	0	0	0	0	0
gene24688	NA	0	0	0	0	0	0	0	0	0.08	0	0	0.145	0	0	0	0	0.078	0.091	0	0	0	0	0.1	0	0	0.074	0	0	0	0	0	0	0	0	0.04	0	0.073	0	0.039	0.045	0	0.05	0	0.037	0
gene24689	NA	0	0.27	0.663	1.743	0	0.358	0.391	1.228	0.786	0	0.377	1.074	1.28	0.252	0.473	0	0.384	0	0	0	0	0	0	0	0	0.365	0.333	0	1.596	2.016	2.048	0	0.135	0.375	1.007	0.188	1.177	0.363	0.192	0	0	0	0	0.349	0.798
gene2469	dicer1.L	28.145	28.028	34.701	33.99	33.666	38.564	35.543	38.568	37.016	41.652	41.888	33.762	33.503	31.805	38.403	35.922	31.002	32.498	32.587	32.005	30.327	30.022	31.564	33.179	33.484	35.63	34.362	36.354	34.831	30.554	27.538	32.05	28.087	37.053	37.792	41.77	33.633	35.104	33.462	32.542	31.166	30.793	33.331	34.996	35.592
gene24690	NA	0	0	0	0	0	0	0	0	0	0	0	0	0	0	0	0	0	0	0	0	0	0	0	0	0	0	0	0	0	0	0	0	0	0	0	0	0	0	0	0	0	0	0	0	0
gene24691	NA	0	0	0	0	0	0	0	0	0	0	0	0	0	0	0	0	0	0	0	0	0	0	0	0	0	0	0	0	0	0	0	0.149	0	0	0	0	0	0	0	0	0	0	0	0	0
gene24692	NA	0	0	0	0	0	0	0	0	0	0	0	0	0	0	0	0	0	0	0	0	0	0	0	0	0	0	0.333	0	0	0	0	0	0	0	0	0	0	0	0	0	0	0	0	0.166	0
gene24693	NA	0	0	0	0	0	0	0	0	0	0	0	0	0	0	0	0	0	0	0	0	0	0	0	0	0	0	0	0	0	0	0.482	0	0	0	0	0	0	0	0	0	0	0	0	0	0
gene24694	NA	0	0	0	0	0	0	0	0	0	0	0	0	0	0	0	0	0	0	0	0	0	0	0	0	0	0	0	0	0	0	0	0	0	0	0	0	0	0	0	0	0	0	0	0	0
gene24695	NA	0	0	0	0	0	0	0	0	0.134	0	0	0	0	0	0	0	0	0	0	0	0	0	0	0	0	0	0	0	0	0	0	0	0	0	0.067	0	0	0	0	0	0	0	0	0	0
gene24696	NA	0.543	0.567	0	0	0	0	0	0.172	0	0	0	0.15	0.537	0	0.298	0.403	0.161	0	0	0	0	0	0	0	0	1.224	2.65	0.485	1.741	0	0	0	0.555	0	0.086	0	0.344	0.149	0.282	0	0	0	0	1.937	1.113
gene24697	NA	0	0	0	0	0	0.134	0	0	0	0	0	0	0	0	0	0	0	0	0	0	0	0	0	0	0	0	0	0	0	0	0	0	0	0.067	0	0	0	0	0	0	0	0	0	0	0
gene24698	NA	0	0	0	0	0	0	0	0	0	0	0	0.29	0	0	0	0	0	0	0	0	0	0	0	0	0	0	0	0	0	0	0	0.405	0	0	0	0	0.145	0	0	0	0	0	0	0	0
gene24699	NA	0	0	0	0	0	0	0	0	0	0	0	0	0	0	0	0	0	0	0	0	0	0	0	0	0	0	0	0	0	0	0	0	0	0	0	0	0	0	0	0	0	0	0	0	0
gene247	ero1b.L	1.43	1.582	0.951	1.54	0.199	1.108	0.907	1.13	0.782	0.568	0.915	0.672	0.459	0.334	0.836	0.636	0.297	0.148	0.31	0.168	0.097	0.161	0.164	0.153	0.196	1.45	0.918	0.724	1.022	0.779	0.679	0.552	1.506	1.008	0.956	0.742	0.566	0.585	0.466	0.229	0.133	0.162	0.174	1.184	0.873
gene2470	acp5.S	67.314	68.166	69.272	58.886	65.839	79.361	70.489	74.28	67.283	82.63	72.74	77.924	79.085	87.825	81.467	79.918	75.776	74.345	77.348	72.43	67.593	72.465	75.7	74.89	74.016	76.436	76.449	80.061	88.117	71.24	62.692	70.802	67.74	74.925	70.781	77.685	78.505	84.646	77.847	75.846	70.012	74.083	74.453	76.442	84.089
gene24700	NA	0	0	0	0	0	0	0	0	0.164	0	0	0	0	0	0	0.134	0	0	0	0	0	0	0	0	0	0.152	0	0	0	0	0	0	0	0	0.082	0	0	0	0.067	0	0	0	0	0.076	0
gene24701	NA	0.684	1.122	0.625	0	0	0.676	0.738	0.618	1.336	0.694	1.28	0.27	0.967	0	0.089	0.242	1.015	0	0	0.144	0.333	0	0	0	0.335	0.688	0.753	0.582	0.121	1.332	0.387	0.189	0.903	0.707	0.977	0.987	0.619	0.045	0.628	0	0.239	0	0.168	0.721	0.351
gene24702	NA	0	0	0	0	0	0	0	0	0	0	0	0	0	0	0	0	0	0	0	0	0	0	0	0	0	0	0	0	0	0	0	0	0	0	0	0	0	0	0	0	0	0	0	0	0
gene24703	NA	0	0	0	0	0	0	0	0	0	0	0	0	0	0	0	0	0	0	0	0	0	0	0	0	0	0	0	0	0	0	0	0	0	0	0	0	0	0	0	0	0	0	0	0	0
gene24704	NA	0	0	0.314	0	0.856	0	0	0	0	0	0	2.036	1.517	2.869	2.915	3.338	1.092	0.423	0	0.361	0.418	0	0.468	1.309	0.841	2.074	1.891	0.365	0.303	0	0	0	0	0	0	0	1.777	2.892	2.215	0.211	0.39	0.234	1.075	1.983	0.334
gene24705	NA	0	0	0	0	0	0	0.272	0	0	0	0	0	0	0	0	0	0	0	0	0	0	0	0	0	0	0	0	0	0	0	0	0	0	0.136	0	0	0	0	0	0	0	0	0	0	0
gene24706	NA	0	0	0	0	0	0	0	0	0	0	0	0	0	0	0	0	0	0	0	0	0	0	0	0	0	0	0	0	0	0	0	0	0	0	0	0	0	0	0	0	0	0	0	0	0
gene24707	NA	0	0	0	0	0	0	0	0	0	0	0	0	0	0	0	0	0	0	0	0	0	0	0	0	0	0	0	0	0	0	0	0	0	0	0	0	0	0	0	0	0	0	0	0	0
gene24708	NA	0	0	0.396	0	0	0.429	0	0.49	0	0	0	0	0	0	0	0	0	0	0	0	0.528	0	0	0	0	0	0	0	0	0	0	0.598	0	0.214	0.245	0	0	0	0	0	0.264	0	0	0	0
gene24709	NA	0	0	0	0	0	0	0	0	0	0	0	0	0	0	0	0	0	0	0	0	0	0	0	0	0	0	0	0	0	0	0	0	0	0	0	0	0	0	0	0	0	0	0	0	0
gene2471	ndst2.L	77.832	79.719	78.298	71.242	75.402	80.55	76.176	82.752	70.988	90.225	82.265	77.89	82.45	86.413	81.431	86.101	81.191	92.926	82.683	88.222	83.442	90.368	85.128	89.66	92.49	86.528	88.633	84.295	93.989	75.36	63.243	75.624	78.776	78.363	76.87	86.245	80.17	83.922	83.646	87.805	85.832	87.748	91.075	87.581	89.142
gene24710	NA	0.23	0	0	0	0	0.319	0	0	0	0	0	0	0	0	0	0	0	0.794	0.714	0.339	0.393	0	0	0.41	0	0	0	0	0	0	0	0	0.115	0.159	0	0	0	0	0	0.754	0.366	0	0.205	0	0
gene24711	NA	0	0	0	0	0	0	0	0	0	0	0	0	0	0	0	0	0	0	0	0	0	0	0	0	0	0	0	0	0	0	0	0	0	0	0	0	0	0	0	0	0	0	0	0	0
gene24712	NA	0.12	0	0.306	0	0	0	0	0.189	0.363	0.509	0.522	0.992	0.296	0.699	0.437	0.739	0.177	0.618	0.185	0.176	0.204	0.673	0.457	1.063	1.23	0.168	0.154	0.178	0.148	0	0	0.462	0.06	0	0.276	0.516	0.644	0.568	0.458	0.402	0.19	0.565	1.147	0.161	0.163
gene24713	NA	11.087	11.338	7.155	6.237	7.467	8.623	7.772	8.085	7.231	7.934	8.321	6.449	8.689	5.758	9.107	8.177	5.732	3.414	4.952	4.046	3.267	4.793	5.122	5.568	3.176	10.44	10.423	10.987	11.308	7.277	4.487	5.365	11.212	8.197	7.658	8.127	7.569	7.433	6.954	4.183	3.656	4.957	4.372	10.432	11.148
gene24714	NA	0	0	0	0	0	0	0	0	0	0	0	0	0	0	0	0	0	0	0	0	0	0	0	0.851	0	0	0	0	0	0	0	0	0	0	0	0	0	0	0	0	0	0	0.425	0	0
gene24715	NA	0	0	0	0	0	0	0	0	0	0	0	0	0	0	0	0	0	0	0	0	0	0	0	0	0	0	0	0	0	0	0	0	0	0	0	0	0	0	0	0	0	0	0	0	0
gene24716	NA	0	0	0.126	0	0	0.136	0.297	0	0	0.279	0.143	0.136	0.608	0.096	0.09	0.487	0	0.339	0	0	0.168	0	0	0	0	0.693	0	0.293	0.243	0	0	0.38	0	0.217	0	0.211	0.372	0.093	0.243	0.17	0.084	0	0	0.347	0.268
gene24717	NA	0	0	0	0	0	0	0	0	0	0	0	0	0	0	0	0	0	0	0	0	0	0	0	0	0	0	0	0	0	0	0	0	0	0	0	0	0	0	0	0	0	0	0	0	0
gene24718	NA	0	0	0	0	0	0	0	0	0	0	0	0	0	0	0	0	0	0	0	0	0	0	0	0	0	0	0	0	0	0	0	0	0	0	0	0	0	0	0	0	0	0	0	0	0
gene24719	NA	0	0	0	0	0	0	0	0	0	0	0	0	0	0	0	0	0	0	0	0	0	0	0	0	0	0	0	0	0	0	0	0	0	0	0	0	0	0	0	0	0	0	0	0	0
gene2472	ubxn7.S	48.915	48.488	49.316	52.796	40.691	42.816	45.448	42.995	42.433	39.375	46.92	47.12	45.532	45.501	49.96	50.583	50.315	49.904	45.009	47.021	47.32	42.152	45.521	43.898	43.062	53.959	53.353	55.575	52.332	39.987	44.498	40.087	48.701	44.132	42.714	43.147	46.326	47.73	50.449	47.456	47.17	43.837	43.48	53.656	53.954
gene24720	NA	0	0	0	0	0	0	0	0	0	0	0	0	0	0	0	0	0	0	0	0	0	0	0	0	0	0	0	0	0	0	0	0	0	0	0	0	0	0	0	0	0	0	0	0	0
gene24721	NA	5.536	4.066	7.084	5.521	0	4.824	3.408	2.919	4.049	2.91	5.37	1.984	6.084	2.996	4.121	2.028	2.736	2.12	2.225	2.717	1.048	0.385	3.522	1.458	2.46	3.177	2.897	3.968	3.54	3.992	4.055	2.375	4.801	4.116	3.484	4.14	4.034	3.559	2.382	2.172	1.883	1.953	1.959	3.037	3.754
gene24722	NA	0	0	0	0	0	0	0	0	0.31	0	0	0	0	0	0	0	0	0	0	0	0	0	0	0	0	0	0	0	0	0	0	0	0	0	0.155	0	0	0	0	0	0	0	0	0	0
gene24723	NA	0	0	1.051	0	1.433	0	0.621	0	0.624	0	0.598	0	0	1.201	0	0	0	1.416	0	0	0	0	0.784	0	0	0	0	0	0	0	0	1.586	0	0.31	0.312	0.299	0	0.6	0	0.708	0	0.392	0	0	0
gene24724	NA	1.4	0.731	0	0	0	0	1.057	0	1.063	0	0	0	0	0	0	0	0	0	0	0	0	0	0	0	0	0.986	0	0	0	0	1.384	0	1.065	0.529	0.532	0	0	0	0	0	0	0	0	0.493	0
gene24725	NA	0	0	0	0	0	0	0	0	0	0	0	0	0	0	0.266	0	0	0	0	0	0	0.545	0	0.517	0	0	0	0	0	0	0	0	0	0	0	0	0	0.133	0	0	0	0.273	0.259	0	0
gene24726	NA	0	0	0	0	0	0	0	0	0	0	0	0	0	0	0	0	0	0	0	0	0	0	0	0	0	0	0	0	0	0	0	0	0	0	0	0	0	0	0	0	0	0	0	0	0
gene24727	NA	0	0	0	0	0	0	0	0	0	0	0	0	0	0	0	0	0	0	0	0	0	0	0	0	0	0	0	0	0	0	0	0	0	0	0	0	0	0	0	0	0	0	0	0	0
gene24728	NA	0	0	0	0	0	0	0	0	0	0	0	0	0.591	0	0	0.592	0.709	0	0	0	0	0	0	0	0	0	0	0	0	0	0	0	0	0	0	0	0.296	0	0.65	0	0	0	0	0	0
gene24729	NA	0	0	0	0	0	0	0	0	0	0	0	0	0	0	0	0	0	0	0	0	0	0	0	0	0	0	0	0	0	0	0	0	0	0	0	0	0	0	0	0	0	0	0	0	0
gene2473	zfand5.L	92.373	89.645	87.418	80.543	84.126	51.372	46.188	43.247	45.865	43.648	43.66	39.712	39.187	37.991	43.87	75.553	59.817	67.747	64.179	61.292	58.447	63.791	59.658	65.336	54.547	84.75	76.64	80.019	80.617	47.319	49.189	50.179	91.009	48.78	44.556	43.654	39.45	40.93	67.685	65.963	59.869	61.725	59.941	80.695	80.318
gene24730	NA	0.142	0.297	0.485	0	0.496	0.263	0.072	0.15	0.432	0.606	0.207	0.131	0.176	0.046	0.39	0.293	0.211	0.163	0.074	0.14	0.485	0.445	0.091	0	0.244	0.334	0.183	0.353	0.409	0.554	0	0.092	0.22	0.167	0.291	0.406	0.154	0.218	0.252	0.118	0.312	0.268	0.122	0.258	0.381
gene24731	NA	0	0	0	0	0	0	0	0	0	0	0	0	0	0	0	0	0	0	0	0	0	0	0	0	0	0	0	0	0	0	0	0	0	0	0	0	0	0	0	0	0	0	0	0	0
gene24732	NA	0	0	0	0	0	0	0.232	0	0	0	0.669	0	0	0	0	0	0	0	0	0	0	0	0	0	0	0	0	0	0	0	0.303	0	0	0.116	0	0.334	0	0	0	0	0	0	0	0	0
gene24733	NA	0	0	0	0	0	0	0	0	0	0	0	0	0	0	0	0	0	0	0	0	0	0	0	0	0	0	0	0	0	0	0	0	0	0	0	0	0	0	0	0	0	0	0	0	0
gene24734	NA	0	0.15	0	0	0	0	0	0	0	0	0	0	0	0	0	0	0	0	0	0	0	0	0	0	0	0	0	0	0	0	0	0	0.075	0	0	0	0	0	0	0	0	0	0	0	0
gene24735	NA	7.935	9.372	6.68	4.217	5.827	6.069	6.31	3.633	3.172	5.334	7.596	6.063	7.744	7.934	4.006	5.938	5.573	15.475	15.535	13.221	16.369	8.615	14.745	11.883	13.959	5.588	4.828	3.42	6.438	4.065	4.13	4.836	8.654	6.19	3.402	6.465	6.904	5.97	5.755	15.505	14.795	11.68	12.921	5.208	4.929
gene24736	NA	0	0	0	0	0	0	0	0	0	0	0	0	0	0	0	0	0	0	0	0	0	0	0	0	0	0	0	0	0	0	0	0	0	0	0	0	0	0	0	0	0	0	0	0	0
gene24737	NA	0	0	0	0	0	0	0.245	0.257	0	0	0	0	0	0	0	0	0	0	0	0	0	0	0	0	0	0	0	0	0	0	0	0	0	0.123	0.128	0	0	0	0	0	0	0	0	0	0
gene24738	NA	0	0	0	0	0	0	0	0	0	0	0	0	0	0	0	0	0	0	0	0	0	0	0	0	0	0	0	0	0	0	0	0	0	0	0	0	0	0	0	0	0	0	0	0	0
gene24739	NA	0	0	0	0	0	0	0	0.247	0	0	0	0	0	0	0	0	0	0	0	0	0	0	0	0	0	0	0	0	0	0	0.309	0	0	0	0.124	0	0	0	0	0	0	0	0	0	0
gene2474	bcar3.S	14.227	15.075	9.445	11.046	8.419	5.78	5.537	5.494	5.916	6.234	6.578	7.857	7.278	8.734	7.934	8.778	11.285	12.567	12.331	12.071	11.642	13.028	13.063	13.603	14.096	7.249	8.332	8.308	7.969	5.892	5.734	5.99	14.651	5.659	5.705	6.406	7.567	8.334	10.032	12.449	11.857	13.046	13.85	7.791	8.139
gene24740	NA	0	0	0	0	0	0.62	0	0.709	0	0	0	0	0	0	0	0	0	0	0	0	0	0	0	0	0	0	0	0	0	0	0	0	0	0.31	0.354	0	0	0	0	0	0	0	0	0	0
gene24741	NA	0	0	0	0	0	0.366	0.399	0.418	0.401	0	0	0	0.653	0	0	0	0	0	0	0	0	0	0.504	0	0	0	0	0	0	0.515	0.523	0	0	0.383	0.41	0	0.327	0	0	0	0	0.252	0	0	0
gene24742	NA	0	0	0	0	0	0	0	0.559	0	0	0	0	0	0	0	0	0	0	0	0	0	0	0	0	0	0	0	0	0	0	0	0	0	0	0.279	0	0	0	0	0	0	0	0	0	0
gene24743	NA	0.048	0.05	0	0	0	0	0	0	0	0	0	0	0	0	0	0.178	0.214	0	0.372	0.142	0.164	0	0	0.085	0	0.135	0.123	0	0.119	0	0	0.093	0.049	0	0	0	0	0	0.196	0.186	0.153	0	0.043	0.129	0.059
gene24744	NA	0	0	0	0	0	0	0	0	0	0	0	0	0	0	0	0	0	0	0	0	0	0	0	0	0	0	0	0	0	0	0	0.986	0	0	0	0	0	0	0	0	0	0	0	0	0
gene24745	NA	0	0	0	0	0	0	0	0	0	0	0	0	0	0	0	0	0	0	0	0	0	0	0	0	0	0	0	0	0	0	0	0	0	0	0	0	0	0	0	0	0	0	0	0	0
gene24746	NA	0	0	0	0	0	0	0	0	0	0	0	0	0	0	0	0	0	0	0	0	0	0	0	0	0	0	0	0	0	0	0	0	0	0	0	0	0	0	0	0	0	0	0	0	0
gene24747	NA	0	0	0	0	0	0	0	0	0	0	0	0.878	0	0	0	0	0	0	0	0	0	0	0	0	0	0	0	0	0	0	0	0	0	0	0	0	0.439	0	0	0	0	0	0	0	0
gene24748	NA	0	0	0	0	0	0	0	0	0	0	0	0	0	0	0	0	0	0	0	0	0	0	0	0	0	0	0	0	0	0	0	0	0	0	0	0	0	0	0	0	0	0	0	0	0
gene24749	NA	0	0	0	0	0	0	0	0	0	0	0	0	0	0	0	0	0	0	0	0	0	0	0	0	0	0	0	0	0	0	0	0	0	0	0	0	0	0	0	0	0	0	0	0	0
gene2475	nsfl1c.S	27.511	29.103	34.823	38.288	18.154	22.743	22.916	21.167	22.926	26.272	23.8	30.121	24.726	32.234	29.346	32.266	42.774	27.422	32.037	30.106	28.001	29.839	34.481	29.485	32.37	35.921	34.38	34.093	33.652	27.647	29.853	24.253	28.307	22.83	22.047	25.036	27.423	30.79	37.52	29.729	29.053	32.16	30.928	35.15	33.872
gene24750	NA	0	0	0	0	0	0	0	0	0	0	0	0	0	0	0	0	0	0	0	0	0	0	0	0	0	0	0	0	0	0	0	0	0	0	0	0	0	0	0	0	0	0	0	0	0
gene24751	NA	0.678	0.236	0	0	0.263	0.313	0.683	0.357	0.343	0.321	0.329	0.729	0.558	0.147	0.206	0.559	0.447	2.465	2.801	2.661	1.925	2.541	2.299	1.339	1.678	0.212	1.064	0.336	0.557	0.879	0.447	0.436	0.457	0.498	0.35	0.325	0.644	0.177	0.503	2.633	2.293	2.42	1.508	0.638	0.447
gene24752	NA	0.497	0.259	0.922	0.836	0.866	0.619	0.675	0.393	0.83	1.022	0.687	0.824	0.768	0.436	0.658	0.461	0.737	0.214	0.539	0.549	0.423	0.606	0.664	0.398	0.341	0.735	0.542	0.74	0.796	0.967	0.639	1.103	0.378	0.647	0.611	0.854	0.796	0.547	0.599	0.376	0.486	0.635	0.369	0.639	0.768
gene24753	NA	0	0	0	0	0	0	0	0	0	0	0	0	0	0	0	0	0	0	0	0	0	0	0	0	0	0	0	0	0	0	0	0	0	0	0	0	0	0	0	0	0	0	0	0	0
gene24754	NA	0	0	0	0	0	0	0.276	0.289	0	0	0	0	0	0	0	0	0	0	0.567	0	0.312	0	0	0	0.627	0	0	0	0	0	0.362	0	0	0.138	0.145	0	0	0	0	0.283	0.156	0	0.313	0	0
gene24755	NA	0.248	0.777	0.318	0.418	0.866	0.601	1.406	1.178	0.943	1.145	1.806	3.089	1.458	2.116	1.701	2.455	1.748	2.567	1.731	2.376	2.009	2.91	2.369	1.655	2.34	4.895	3.906	5.082	4.975	2.658	1.473	1.677	0.513	1.004	1.06	1.475	2.273	1.909	2.102	2.149	2.193	2.639	1.998	4.401	5.028
gene24756	NA	0.158	0.165	0.067	0.118	0.123	0.146	0.186	0.278	0.187	0.175	0.332	0.097	0.282	0.205	0.257	0.13	0.078	0.394	0.272	0.388	0.09	0.099	0.134	0.25	0.271	0.322	0.248	0.262	0.303	0.274	0.208	0.102	0.162	0.166	0.232	0.253	0.19	0.231	0.104	0.333	0.239	0.116	0.26	0.285	0.282
gene24757	NA	0	0	0	0	0	0	0	0	0	0	0	0	0	0	0	0	0	0	0	0	0	0	0	0	0	0	0	0	0	0	0	0	0	0	0	0	0	0	0	0	0	0	0	0	0
gene24758	NA	0	0	0	0	0	0	0	0	0	0	0	0	0	0	0	0	0	0	0	0	0	0	0	0	0	0	0	0	0	0	0	0	0	0	0	0	0	0	0	0	0	0	0	0	0
gene24759	NA	0	0	0	0	0	0	0	0.23	0	0	0	0	0	0	0	0	0	0	0	0	0	0	0	0	0	0	0	0	0	0	0.288	0.561	0	0	0.115	0	0	0	0	0	0	0	0	0	0
gene2476	ighmbp2.L	13.069	13.513	13.033	12.907	6.849	9.766	7.648	9.995	9.506	8.75	10.668	10.943	11.226	13.778	13.426	14.83	18.513	10.892	12.268	11.428	10.717	13.635	10.773	13.257	12.936	8.512	8.984	8.952	8.588	8.361	7.221	8.704	13.291	8.707	9.751	9.709	11.085	13.602	16.672	11.58	11.073	12.204	13.096	8.748	8.77
gene24760	NA	0	0	0	0	0	2.246	5.218	2.237	4.614	0.118	0.061	9.32	7.973	0.041	0	0.566	0.308	0.143	0.451	0.061	0.213	0.156	0	0.296	0.357	0.938	0.802	0.124	0.462	10.693	6.831	18.873	0	3.732	3.426	0.089	8.647	0.02	0.437	0.297	0.137	0.078	0.326	0.87	0.293
gene24761	NA	0	0	0	0	0	0	0	0	0	0	0	0	0	0	0	0	0	0	0	0	0	0	0	0	0	0	0	0	0	0	0	0	0	0	0	0	0	0	0	0	0	0	0	0	0
gene24762	NA	0	0	0	0	0	0	0	0	0	0.11	0	0	0	0	0	0	0	0	0	0	0	0	0	0	0	0	0	0	0	0	0	0	0	0	0	0.055	0	0	0	0	0	0	0	0	0
gene24763	NA	0	0	0	0	0	0	0	0	0	0.111	0	0	0	0	0	0	0	0	0	0	0	0	0	0	0	0	0	0	0	0	0	0	0	0	0	0.055	0	0	0	0	0	0	0	0	0
gene24764	NA	0	0	0	0	0	0	0	0	0	0	0	0	0	0	0	0	0	0	0	0	0	0	0	0	0	0	0	0	0	0	0	0	0	0	0	0	0	0	0	0	0	0	0	0	0
gene24765	NA	0	0	0	0	0	0	0	0	0	0	0	0	0	0	0	0	0	0	0	0	0	0	0	0	0	0	0	0	0	0	0	0	0	0	0	0	0	0	0	0	0	0	0	0	0
gene24766	NA	0	0	0	0	0	0	0	0	0	0	0	0	0	0	0	0	0	0	0	0	0	0	0	0	0	0	0	0	0	0	0	0	0	0	0	0	0	0	0	0	0	0	0	0	0
gene24767	NA	0	0	0	0	0	0	0	0	0	0	0	0	0	0	0	0	0	0	0	0	0	0	0	0	0	0	0	0	0	0	0	0	0	0	0	0	0	0	0	0	0	0	0	0	0
gene24768	NA	0	0	0	0	0.375	0	0.162	0	0	0	0.156	0	0.266	0	0	0	0	0	0	0	0	0	0	0	0	0	0	0	0	0.209	0.213	0	0	0.081	0	0.078	0.133	0	0	0	0	0	0	0	0
gene24769	NA	1.672	0.698	2.14	0	0	0	0.505	0	0.508	0	0	0	0.827	3.584	3.056	2.481	2.976	3.459	2.592	2.462	3.42	3.136	1.915	3.569	2.867	2.356	3.007	2.988	1.237	0	0	0.646	1.185	0.253	0.254	0	0.413	3.32	2.728	3.025	2.941	2.526	3.218	2.681	2.113
gene2477	ppwd1.S	125.694	125.781	122.119	119.458	143.885	138.025	133.031	142.652	145.036	142.626	145.554	116.673	117.524	129.181	113.111	114.492	154.847	146.605	146.126	147.834	147.637	157.956	135.472	150.714	141.41	136.628	142.611	143.398	134.67	120.052	141.848	136.605	125.738	135.528	143.844	144.09	117.099	121.146	134.669	146.366	147.735	146.714	146.062	139.619	139.034
gene24770	NA	0	0	0	0	0	0	0	0	0	0	0	0	0	0	0	0	0	0	0	0	0	0	0	0	0	0	0	0	0	0	0	0	0	0	0	0	0	0	0	0	0	0	0	0	0
gene24771	NA	0	0	0	0	0	0	0	0	0	0	0	0	0	0	0	0	0	0	0	0	0	0	0	0	0	0	0	0	0	0	0	0	0	0	0	0	0	0	0	0	0	0	0	0	0
gene24772	NA	0	0	0	0	0	0	0.804	1.403	0.27	0	0	0.245	0.877	0	0	0	0	0	0	0	0	0	0	0	0	0	0	0.264	0	0	0	0	0	0.402	0.836	0	0.561	0	0	0	0	0	0	0	0.132
gene24773	NA	0	0	0	0	0	0	0	0	0	0	0	0	0	0	0	0	0	0	0	0	0	0	0	0	0	0	0	0	0	0	0	0.087	0	0	0	0	0	0	0	0	0	0	0	0	0
gene24774	NA	0	0	0.214	0	0	0	0	0.265	0	0	0	0	0	0	0	0	0	0	0	0	0	0	0	0.894	0	0	0	0	0	0	0.331	0	0	0	0.132	0	0	0	0	0	0	0	0.447	0	0
gene24775	NA	0.027	0.028	0.171	0	0	0.296	0.444	0.211	0.405	0.341	0.544	0.111	0.033	0.078	0.195	0.264	0.158	0.414	0.207	0.314	0.364	0.05	0.102	0.142	0.137	0.188	0.24	0.238	0.132	0.104	0.158	0.155	0.027	0.37	0.308	0.442	0.072	0.137	0.211	0.31	0.339	0.076	0.14	0.214	0.185
gene24776	NA	0	0	0	0	0	0	0	0	0	0	0	0	0	0	0	0	0	0	0	0.124	0	0	0	0	0	0	0	0.126	0	0	0	0	0	0	0	0	0	0	0	0	0.062	0	0	0	0.063
gene24777	NA	0	0	0	0.222	0.23	0.091	0	0	0.1	0	0	0	0	0	0	0.082	0	0	0	0	0	0	0	0	0	0	0	0	0	0	0	0	0	0.046	0.05	0	0	0	0.041	0	0	0	0	0	0
gene24778	NA	85.423	89.159	82.674	110.185	82.428	26.106	37.996	31.203	36.554	28.611	29.652	33.273	35.379	31.682	33.277	56.021	45.003	69.871	60.148	86.507	76.106	68.304	76.132	69.782	60.2	67.791	60.427	76.817	62.565	39.252	54.887	39.335	87.291	32.051	33.878	29.131	34.326	32.479	50.512	65.01	81.307	72.218	64.991	64.109	69.691
gene24779	NA	0	0	0	0	0	0	0	0	0	0	0	0	0	0	0	0	0	0	0	0	0	0	0	0	0	0	0	0	0	0	0	0	0	0	0	0	0	0	0	0	0	0	0	0	0
gene2478	uhrf2.S	5.194	4.585	4.034	4.262	2.524	2.754	2.772	2.861	2.473	3.007	2.707	2.144	2.875	2.417	2.03	2.172	2.414	1.915	2.003	2.093	2.114	1.938	2.564	1.654	2.259	3.348	3.153	2.77	3.282	3.27	3.22	2.494	4.89	2.763	2.667	2.857	2.509	2.224	2.293	1.959	2.103	2.251	1.957	3.251	3.026
gene24780	NA	0	0	0	0	0	0	0	0	0	0	0	0	0	0	0	0	0	0	0	0	0	0	0	0	0	0	0	0	0	0	0	0	0	0	0	0	0	0	0	0	0	0	0	0	0
gene24781	NA	0	0	0	0	0	0	0	0	0	0	0	0.274	0	0	0	0	0	0	0.307	0.292	0.338	0	0.378	0	0	0.558	0.255	0	0	0	0	0	0	0	0	0	0.137	0	0	0.154	0.315	0.189	0	0.407	0
gene24782	NA	1.437	1.5	2.451	1.612	2.088	1.491	1.085	0.947	0.909	0.85	0.697	0.993	0.888	0.7	0.875	0.74	1.953	2.27	1.113	3.173	2.652	1.123	1.828	2.342	3.284	0.506	1.384	0.891	0.738	1.165	0.237	1.387	1.468	1.288	0.928	0.773	0.941	0.788	1.346	1.692	2.913	1.475	2.813	0.945	0.815
gene24783	NA	0	0	0	0	0	0	0	0	0	0	0	0	0	0	0	0	0	0	0	0	0	0	0	0	0.139	0	0	0	0	0	0	0	0	0	0	0	0	0	0	0	0	0	0.07	0	0
gene24784	NA	0	0	0	0	0	0	0	0	0	0	0	0	0	0	0	0	0	0	0	0	0	0	0	0	0	0	0	0	0	0	0	0	0	0	0	0	0	0	0	0	0	0	0	0	0
gene24785	NA	0	0	0	0	0	0	0	0	0	0	0	0	0	0	0	0	0	0	0	0	0	0	0	0	0	0	0	0	0	0	0	0	0	0	0	0	0	0	0	0	0	0	0	0	0
gene24786	NA	0.109	0	0.028	0	0	0.03	0	0.104	0.099	0.186	0.064	0.091	0.108	0.234	0.04	0.081	0.032	0	0.068	0	0.037	0.041	0.083	0.078	0.075	0.215	0.056	0.065	0.108	0.085	0.043	0.042	0.055	0.015	0.101	0.125	0.099	0.137	0.057	0.034	0.019	0.062	0.076	0.136	0.086
gene24787	NA	0	0	0	0	0	0	0	0	0	0	0	0	0	0	0	0	0	0	0	0	0	0	0	0	0	0	0	0	0	0	0	0	0	0	0	0	0	0	0	0	0	0	0	0	0
gene24788	NA	0.539	0.676	0.644	0.363	0.627	0.896	0.815	0.91	0.765	0.153	0.419	0.646	0.445	0.455	0.46	0.756	0.746	0.558	0.669	0.688	0.919	0.877	0.755	0.959	1.048	0.658	1.016	0.214	0.443	0.77	0.64	0.555	0.608	0.855	0.837	0.286	0.545	0.458	0.751	0.613	0.804	0.816	1.004	0.837	0.329
gene24789	NA	0	0	0	0	0	0	0	0	0	0	0	0	0	0	0	0	0	0	0	0	0	0	0	0	0	0	0	0	0	0	0	0	0	0	0	0	0	0	0	0	0	0	0	0	0
gene2479	tent5a.S	0.5	0.454	0.139	0.22	0.379	9.244	11.175	9.427	8.658	0.185	0.253	8.422	8.149	0.106	0.398	5.756	5.226	1.462	2.63	1.089	1.483	1.917	2.2	1.431	2.461	2.85	2.152	0.648	0.617	10.503	5.594	14.403	0.477	10.21	9.043	0.219	8.286	0.252	5.491	2.046	1.286	2.059	1.946	2.501	0.632
gene24790	NA	0	0	0	0	0	0	0	0	0	0	0	0	0	0	0	0	0	0	0	0	0	0	0	0	0	0	0	0	0	0	0	0	0	0	0	0	0	0	0	0	0	0	0	0	0
gene24791	NA	0	0	0	0	0	0	0	0	0	0	0	0	0	0	0	0	0	0	0	0	0	0	0	0	0	0	0	0	0	0	0	0	0	0	0	0	0	0	0	0	0	0	0	0	0
gene24792	NA	0	0	0	0	0	0	0	0	0	0	0	0	0	0	0	0	0	0	0	0	0	0	0	0	0	0	0	0	0	0	0	0	0	0	0	0	0	0	0	0	0	0	0	0	0
gene24793	NA	0	0	0	0	0	0	0	0	0	0	0	0	0	0	0	0	0	0	0	0	0	0	0	0	0	0	0	0	0	0	0	0	0	0	0	0	0	0	0	0	0	0	0	0	0
gene24794	NA	0	0	0	0	0	0	0	0	0	0	0	0	0	0	0	0.303	0.364	0.846	0.38	0.361	0	0	0	0	0	0	0.315	0	0	0	0	0	0	0	0	0	0	0	0.334	0.613	0.181	0	0	0.158	0
gene24795	NA	0	0	0	0	0	0	0	0	0	0	0	0	0	0	0	0	0	0	0	0	0	0	0	0	0	0	0	0	0.144	0	0	0	0	0	0	0	0	0	0	0	0	0	0	0	0.072
gene24796	NA	0	0	0	0	0	0.107	0.235	0.245	0.236	0	0	0.215	0.288	0	0	0	0	0	0	0	0	0	0	0	0	0	0	0	0	0	0.307	0.3	0	0.171	0.241	0	0.251	0	0	0	0	0	0	0	0
gene24797	NA	0	0	0	0	0	0	0	0	0	0	0	0	0	0	0	0	0	0	0	0	0	0	0	0	0	0	0	0	0	0	0	0	0	0	0	0	0	0	0	0	0	0	0	0	0
gene24798	NA	0	0	0.561	0	0	0	0	0	0	0	0	0	0	0	0	0	0	0	0	0	0	0	0	0	0	0.154	0	0.163	0	0	0	0	0	0	0	0	0	0	0	0	0	0	0	0.077	0.082
gene24799	NA	0.227	0	0	0	0	0	0	0	0	0	0	0	0	0.11	0	0	0	0	0	0	0	0	0	0	0	0	0.291	0	0	0	0	0	0.113	0	0	0	0	0.055	0	0	0	0	0	0.146	0
gene248	cplx4.L	0	0	0	0	0	0	0	0	0	0	0	0	0	0	0	0	0	0	0	0	0	0	0	0	0	0	0	0	0	0	0	0	0	0	0	0	0	0	0	0	0	0	0	0	0
gene2480	rpl14.S	188.44	168.131	166.635	194.357	99.487	96.103	104.2	103.9	99.432	95.877	109.191	82.103	98.845	91.104	98.467	141.053	96.019	79.777	77.543	75.041	81.671	60.064	72.727	74.418	73.332	133.692	146.838	148.965	130.32	111.508	100.803	108.298	178.285	100.151	101.666	102.534	90.474	94.786	118.536	78.66	78.356	66.396	73.875	140.265	139.643
gene24800	NA	0	0	0	0	0	0	0	0	0	0	0	0	0	0	0	0	0	0	0	0	0	0	0	0	0	0	0	0	0	0	0	0	0	0	0	0	0	0	0	0	0	0	0	0	0
gene24801	NA	0	0	0	0	0	0	0	0	0	0	0	0	0	0	0	0	0	0	0	0	0	0	0	0	0	0	0	0	0	0	0	0	0	0	0	0	0	0	0	0	0	0	0	0	0
gene24802	NA	0	0	0	0	0	0	0	0	0	0	0	0	0	0	0	0	0	0	0	0	0	0	0	0	0	0	0	0	0	0	0	0	0	0	0	0	0	0	0	0	0	0	0	0	0
gene24803	NA	0	0	0	0	0	0	0	0	0	0	0	0	0	0	0	0.357	0	0	0	0	0	0	0	0	0	0	0	0	0	0	0	0	0	0	0	0	0	0	0.178	0	0	0	0	0	0
gene24804	NA	0	0	0	0	0	0.569	1.241	0	1.872	0	0	0.568	1.016	0	0	0	0	0	0	0	0	0	0	0	0	0	0	0	0	0	0.813	0	0	0.905	0.936	0	0.792	0	0	0	0	0	0	0	0
gene24805	NA	0	0	0	0	0	0	0	0	0	0	0	0	0	0	0	0	0.243	0	0	0	0	0	0	0	0	0	0	0	0	0	0	0	0	0	0	0	0	0	0.121	0	0	0	0	0	0
gene24806	NA	0	0	0.119	0	0	0	0	0	0	0	0	0	0	0	0	0	0	0	0	0	0	0	0	0	0	0	0	0	0	0	0	0	0	0	0	0	0	0	0	0	0	0	0	0	0
gene24807	NA	0	0	0	0	0	0	0	0	0	0	0	0	0	0	0	0	0	0	0	0	0	0	0	0	0	0	0	0	0	0	0	0	0	0	0	0	0	0	0	0	0	0	0	0	0
gene24808	NA	0	0	0	0	0	0	0	0	0	0	0	0	0	0	0	0	0	0	0	0	0	0	0	0	0	0	0	0	0	0	0	0	0	0	0	0	0	0	0	0	0	0	0	0	0
gene24809	NA	0	0	0	0	0	0	0	0	0	0	0	0	0	0	0	0	0	0	0	0	0	0	0	0	0	0	0	0	0	0	0	0	0	0	0	0	0	0	0	0	0	0	0	0	0
gene2481	pdyn.L	0	0	0	0	0	0	0	0	0	0	0	0	0	0	0	0	0	0	0	0	0	0	0	0	0	0	0	0	0	0	0	0	0	0	0	0	0	0	0	0	0	0	0	0	0
gene24810	NA	0	0.288	0	0	0	0.382	0.834	0	0	0	0	0	0	0	0	0	0	0	0	0	0	0	0	0	0	0	0	0	0.34	0	1.091	0	0.144	0.608	0	0	0	0	0	0	0	0	0	0	0.17
gene24811	NA	0	0	0	0	0	0	0	0	0	0	0	0	0	0	0	0	0	0	0	0	0	0	0	0	0	0	0	0	0	0	0	0	0	0	0	0	0	0	0	0	0	0	0	0	0
gene24812	NA	0	0	0	0	0	0	0	0	0	0	0	0	0	0	0	0	0.519	0	0	0	0	0	0	0	0	0	0.225	0	0	0	0	0	0	0	0	0	0	0	0.259	0	0	0	0	0.112	0
gene24813	NA	0	0	0	0	0	0	0	0	0	0	0	0	0	0	0	0	0	0	0	0	0	0	0	0	0	0	0	0	0	0	0	0	0	0	0	0	0	0	0	0	0	0	0	0	0
gene24814	NA	0	0	0	0	0	0.378	0	0.432	0	0	0	0	0.169	0	0	0	0	0	0	0	0	0	0	0	0	0	0	0	0	1.063	0	0	0	0.189	0.216	0	0.084	0	0	0	0	0	0	0	0
gene24815	NA	0	0	0	0	0	0	0	0	0	0	0	0	0	0	0	0	0	0	0	0	0	0	0	0	0	0	0	0	0	0	0	0	0	0	0	0	0	0	0	0	0	0	0	0	0
gene24816	NA	0	0	0	0	0	0	0	0	0	0	0	0	0	0	0	0.387	0	0	0	0	0	0	0	0	0	0	0	0	0	0	0	0	0	0	0	0	0	0	0.193	0	0	0	0	0	0
gene24817	NA	0	0	0	0	0	0.094	0	0	0	0	0	0	0	0	0	0	0	0	0	0	0	0	0	0	0	0	0	0	0	0	0.134	0	0	0.047	0	0	0	0	0	0	0	0	0	0	0
gene24818	NA	0	0	0	0	0	0	0	0	0	0	0	0	0	0	0	0	0	0	0	0	0	0	0	0	0	0	0	0	0	0	0	0	0	0	0	0	0	0	0	0	0	0	0	0	0
gene24819	NA	0	0	0	0	0	0	0	0	0	0	0	0	0	0	0	0	0	0	0	0	0	0	0	0	0	0	0	0	0	0	0	0	0	0	0	0	0	0	0	0	0	0	0	0	0
gene2482	NA	2.134	3.367	3.492	7.516	1.904	0.687	1.125	1.02	0.301	0.634	0.289	5.489	4.908	4.448	4.262	6.565	8.976	3.25	3.999	4.165	4.143	4.281	3.03	2.912	3.572	5.032	4.589	4.95	4.1	0.193	0.687	0.383	2.75	0.906	0.661	0.461	5.198	4.355	7.77	3.625	4.154	3.656	3.242	4.811	4.525
gene24820	NA	0	0	0	0	0	0	0	0	0	0	0	0	0	0	0	0	0	0	0	0	0	0	0	0	0	0	0	0	0	0	0	0	0	0	0	0	0	0	0	0	0	0	0	0	0
gene24821	NA	0.134	0.08	0	0	0	0	0	0.121	0.058	0.054	0	0.106	0.047	0.056	0.052	0.071	0.028	0	0.089	0.056	0.033	0.072	0.073	0.034	0.033	0.054	0	0.028	0.094	0	0.076	0	0.107	0	0.089	0.027	0.076	0.054	0.05	0.044	0.044	0.072	0.033	0.027	0.061
gene24822	NA	0	0	0	0	0	0	0	0	0	0	0	0	0	0	0	0	0	0	0	0	0	0	0	0	0	0	0	0	0	0	0	0	0	0	0	0	0	0	0	0	0	0	0	0	0
gene24823	NA	0	0	0	0	0	0	0	0	0	0	0	0	0	0	0	0	0	0	0	0	0	0	0	0	0	0	0	0	0	0	0	0	0	0	0	0	0	0	0	0	0	0	0	0	0
gene24824	NA	0	0	0	0	0	0	0	0.443	0	0	0	0	0	0	0	0	0	0	0	0	0	0	0.534	0	0	0	0	0	0	0	0	0	0	0	0.221	0	0	0	0	0	0	0.267	0	0	0
gene24825	NA	0	0	0	0	0	0	0	0	0	0	0	0	0	0	0	0	0	0	0	0	0	0	0	0	0	0	0	0	0	0	0	0	0	0	0	0	0	0	0	0	0	0	0	0	0
gene24826	NA	0	0	0	0	0	0	0	0	0	0	0	0	0	0	0	0	0	0	0	0	0	0	0	0	0	0	0	0	0	0	0	0	0	0	0	0	0	0	0	0	0	0	0	0	0
gene24827	NA	0	0	0	0	0	0	0	0	0	0	0	0	0	0	0	0	0	0	0	0	0	0	0	0	0	0	0	0	0	0	0	0	0	0	0	0	0	0	0	0	0	0	0	0	0
gene24828	NA	0	0	0	0	0	0	0	0	0	0	0	0	0	0	0	0	0	0	0	0	0	0	0.542	0	0	0	0	0	0	0	0	0	0	0	0	0	0	0	0	0	0	0.271	0	0	0
gene24829	NA	0	0	0	0	0	0.069	0.075	0.079	0.151	0	0	0	0.185	0	0.046	0.062	0	0.172	0.077	0.367	0.17	0	0.19	0	0.171	0	0	0	0	0	0	0	0	0.072	0.115	0	0.092	0.023	0.031	0.124	0.268	0.095	0.085	0	0
gene2483	XB5871033.S [provisional:c1galt1]	0	0.041	0.05	0	0	0	0	0.062	0	0.056	0	0.054	0	0.077	0.072	0	0.175	0	0.061	0	0	0	0	0	0	0	0	0.117	0	0.077	0	0	0.021	0	0.031	0.028	0.027	0.074	0.087	0.03	0	0	0	0	0.059
gene24830	NA	0	0	0	0	0	2.717	0.742	1.553	2.237	0	0	0	0	0	0	0	0	0	0	0	0	0	0	0	0	0	0	0	0	0	1.942	0	0	1.73	1.895	0	0	0	0	0	0	0	0	0	0
gene24831	NA	0	0	0	0	0	0	0	0.295	0.283	0	0	0	0	0	0	0	0	0	0	0	0	0	0	0	0	0	0	0	0	0	0	0	0	0	0.289	0	0	0	0	0	0	0	0	0	0
gene24832	NA	0.357	0	0	0	0	0	0	0	0	0	0	0	0	0	0	0	0	0	0	0	0	0	0	0	0	0	0	0	0	0	0	0	0.178	0	0	0	0	0	0	0	0	0	0	0	0
gene24833	NA	0	0	0	0	0	0	0	0	0	0	0	0.069	0	0	0	0.124	0	0	0	0	0	0	0	0	0	0	0	0	0	0	0	0.096	0	0	0	0	0.035	0	0.062	0	0	0	0	0	0
gene24834	NA	0	0	0	0	0	0	0	0	0	0	0	0	0	0	0	0	0	0	0	0	0	0	0	0	0	0	0	0	0	0	0	0	0	0	0	0	0	0	0	0	0	0	0	0	0
gene24835	NA	0	0	0	0	0	0.123	0.268	0.514	0.314	0.042	0	0.082	0.11	0	0	0	0	0.102	0.046	0	0	0	0	0	0	0	0	0	0	0.23	0.058	0.228	0	0.195	0.414	0.021	0.096	0	0	0.074	0	0	0	0	0
gene24836	NA	0	0	0	0.2	0	0	0	0	0.09	0	0.087	0.082	0	0	0	0.074	0.264	0.102	0	0.088	0.101	0	0	0.211	0	0	0.076	0	0	0.116	0	0.23	0	0	0.045	0.043	0.041	0	0.169	0.051	0.094	0	0.106	0.038	0
gene24837	tgm3l.2.L	0.33	0.345	0	0	0	0.228	0.499	0.522	0.501	0.234	0.48	0.228	0.204	0	0.151	0.204	0	0	0	0.729	0.281	0.31	0.63	0.293	0	0	0	0	0.407	0.321	0.326	0	0.337	0.364	0.512	0.357	0.216	0.075	0.102	0	0.505	0.47	0.147	0	0.204
gene24838	NA	0	0	0	0	0	0	0	0	0	0	0	0	0	0	0	0	0	0	0	0	0	0	0	0	0	0	0	0	0	0	0	0	0	0	0	0	0	0	0	0	0	0	0	0	0
gene24839	NA	0	0	0	0	0	0	0	0	0	0	0	0	0	0	0	0	0	0	0	0	0	0	0	0	0	0	0	0	0	0	0	0	0	0	0	0	0	0	0	0	0	0	0	0	0
gene2484	c2.L	0	0	0	0	0	0	0	0	0	0	0	0	0	0	0	0.039	0	0	0	0	0	0	0	0	0	0	0	0	0	0	0	0	0	0	0	0	0	0	0.02	0	0	0	0	0	0
gene24840	NA	0	0	0	0	0	0	0	0	0	0	0	0	0	0	0	0	0	0	0	0	0	0	0	0	0	0	0	0	0	0	0	0	0	0	0	0	0	0	0	0	0	0	0	0	0
gene24841	NA	0	0	0	0	0	0	0	0	0	0	0	0	0	0	0	0	0	0	0	0	0	0	0	0	0	0	0	0	0	0	0	0	0	0	0	0	0	0	0	0	0	0	0	0	0
gene24842	NA	0	0	0	0	0	0	0	0	0	0	0	0	0	0	0	0	0	0	0	0	0	0	0	0	0	0	0	0	0	0	0	0	0	0	0	0	0	0	0	0	0	0	0	0	0
gene24843	NA	0	0	0	0	0	0	0	0	0	0	0	0	0	0	0	0	0	0	0	0	0	0	0	0	0	0	0	0	0	0	0	0	0	0	0	0	0	0	0	0	0	0	0	0	0
gene24844	NA	0	0	0	0	0	0	0	0	0	0	0	0	0	0	0	0.267	0	0	0	0	0	0	0	0	0	0.304	0.277	0	0.266	0	0	0	0	0	0	0	0	0	0.134	0	0	0	0	0.291	0.133
gene24845	NA	0	0	0	0	0	0	0	0	0	0	0	0.445	0.199	0	0	0	0	0	0	0	0	0	0	0	0	0	0	0	0	0.313	0	0	0	0	0	0	0.322	0	0	0	0	0	0	0	0
gene24846	NA	0	0	0	0	0	0	0	0	0	0	0	0	0	0	0	0	0	0	0	0	0	0	0	0	0	0	0	0	0	0	0	0	0	0	0	0	0	0	0	0	0	0	0	0	0
gene24847	NA	0	0	0	0	0	0	0	0	0	0	0	0	0	0	0	0	0	0	0	0	0	0	0	0	0	0	0	0	0	0	0	0	0	0	0	0	0	0	0	0	0	0	0	0	0
gene24848	NA	0	0	0	0	0	0	0	0	0	0	0	0	0	0	0	0	0	0	0	0	0	0	0	0	0	0	0	0	0	0	0	0	0	0	0	0	0	0	0	0	0	0	0	0	0
gene24849	NA	0	0	0	0	0	0	0	0	0	0	0	0	0	0	0	0	0	0	0	0	0	0	0	0	0	0	0	0	0	0	0	0	0	0	0	0	0	0	0	0	0	0	0	0	0
gene2485	NA	10.812	9.582	10.035	8.376	10.723	11.057	11.248	11.344	11.022	12.078	10.893	10.38	11.427	13.874	11.464	12.462	9.116	8.325	7.941	6.959	8.41	9.491	8.262	8.256	9.714	10.84	9.992	9.029	10.445	9.771	8.19	7.871	10.197	11.152	11.183	11.485	10.904	12.669	10.789	8.133	7.685	8.876	8.985	10.416	9.737
gene24850	NA	0	0	0	0	0	0	0.075	0.079	0	0	0.145	0.069	0	0	0	0.061	0	0	0	0.073	0	0	0	0.353	0	0.07	0	0	0.123	0	0.098	0.192	0	0.038	0.039	0.072	0.034	0	0.031	0	0.037	0	0.177	0.035	0.061
gene24851	NA	0	0.138	0.169	0	0	0	0.399	0	0	0	0	0	0	0	0	0	0	0	0.41	0	0	0	0.252	0	0	0.186	0	0	0.163	0	0.261	0	0.069	0.2	0	0	0	0	0	0.205	0	0.126	0	0.093	0.081
gene24852	NA	0.354	0.406	0.362	0.476	1.11	1.273	1.176	1.175	1.128	1.355	0.618	1.076	0.35	0.517	0.711	0.743	0.891	1.158	0.767	0.781	0.482	0.862	0.472	0.818	0.97	1.445	1.272	1.79	1.396	1.377	1.119	0.819	0.38	1.224	1.151	0.986	0.713	0.614	0.817	0.963	0.632	0.667	0.894	1.358	1.593
gene24853	NA	0	0	0	0	0	0	0	0	0	0	0	0	0	0	0	0	0	0	0	0	0	0	0	0	0	0	0	0	0	0	0	0	0	0	0	0	0	0	0	0	0	0	0	0	0
gene24854	NA	0	0	0	0	0	0	0	0	0	0	0	0	0	0	0	0	0	0	0	0	0	0	0	0	0	0	0	0	0	0	0	0	0	0	0	0	0	0	0	0	0	0	0	0	0
gene24855	NA	0	0	0	0	0	0	0	0	0	0	0	0	0	0	0	0	0	0	0	0	0	0	0	0	0	0	0	0	0	0	0	0	0	0	0	0	0	0	0	0	0	0	0	0	0
gene24856	NA	0	0	0	0	0	0	0	0	0	0	0	0	0	0	0	0	0	0	0	0	0	0	0	0	0	7.446	10.9	7.871	8.236	0	0	0	0	0	0	0	0	0	0	0	0	0	0	9.173	8.053
gene24857	NA	0	0	0	0	0	0	0	0	0	0	0	0	0	0	0	0	0	0	0	0	0	0	0	0	0	0	0	0	0	0	0	0	0	0	0	0	0	0	0	0	0	0	0	0	0
gene24858	NA	0	0	0	0	0	0	0	0	0	0	0	0	0	0	0	0	0	0	0	0	0	0	0	0	0	0	0	0	0	0	0	0	0	0	0	0	0	0	0	0	0	0	0	0	0
gene24859	NA	0	0	0	0	0	0	0	0	0	0	0	0	0	0	0	0	0	0	0	0	0	0	0	0	0	0	0	0	0	0	0	0	0	0	0	0	0	0	0	0	0	0	0	0	0
gene2486	bach2.L	2.045	1.95	3.295	2.634	5.46	8.911	8.201	8.266	7.478	10.641	8.376	4.398	5.15	5.387	5.005	5.931	7.45	6.266	5.244	4.535	4.862	5.445	4.288	5.343	4.587	2.667	2.594	2.631	2.865	8.798	6.891	7.943	1.998	8.556	7.872	9.508	4.774	5.196	6.69	5.755	4.698	4.867	4.965	2.631	2.748
gene24860	NA	0	0	0	0	0	0	0	0	0	0	0	0	0	0	0	0	0	0	0	0	0	0	0	0	0	0	0	0	0	0	0	0	0	0	0	0	0	0	0	0	0	0	0	0	0
gene24861	NA	0	0	0	0	0	0	0.38	0.398	0	0	0	0	0	0	0	0	0.746	0	0	0	0	0.471	0.48	0	0	0	0	0	0	0	0	0	0	0.19	0.199	0	0	0	0.373	0	0	0.476	0	0	0
gene24862	NA	0	0	0	0	0	0	0	0	0	0	0	0	0	0	0	0.21	0.252	0	0	0	0	0	0	0	0	0	0	0	0	0	0	0	0	0	0	0	0	0	0.231	0	0	0	0	0	0
gene24863	NA	0	0	0	0	0	0	0	0	0	0	0	0	0	0	0	0	0	0	0	0	0	0	0	0	0	0	0	0	0	0	0	0	0	0	0	0	0	0	0	0	0	0	0	0	0
gene24864	NA	0	0	0	0	0	0	0.206	0	0	0	0	0	0	0	0	0	0	0	0	0.201	0	0	0	0	0	0	0	0	0	0	0	0	0	0.103	0	0	0	0	0	0	0.101	0	0	0	0
gene24865	NA	0	0	0	0	0	0	0	0	0	0	0	0	0	0	0	0	0	0	0	0	0	0	0	0	0	0	0	0	0	0	0	0	0	0	0	0	0	0	0	0	0	0	0	0	0
gene24866	NA	0	0	0	0	0	0	0	0	0	0	0	0	0	0	0	0	0	0	0	0	0	0	0	0	0	0	0	0	0	0	0	0	0	0	0	0	0	0	0	0	0	0	0	0	0
gene24867	NA	0.406	0	0.52	0	0	0	0.614	0.643	0	0.577	0	1.124	0	0	0	0	0	0.7	0.63	0.598	2.77	2.286	0	1.445	5.573	0.572	0.522	0.605	0	1.582	0	2.353	0.203	0.307	0.321	0.288	0.562	0	0	0.665	1.684	1.143	3.509	0.547	0.303
gene24868	NA	0	0	0	0	0	0	0	0	0	0	0	0	0	0	0	0	0	0	0	0	0	0	0	0	0	0	0	0	0	0	0	0	0	0	0	0	0	0	0	0	0	0	0	0	0
gene24869	NA	0	0	0	0	0	0	0	0	0.324	0	0	0	0.264	0	0	0	0	0	0	0	0	0	0	0	0	0	0	0	0	0	0.422	0	0	0	0.162	0	0.132	0	0	0	0	0	0	0	0
gene2487	tnn.L	0.255	0.089	0.073	0	0	0.549	0.556	0.134	0.559	0.482	0.742	1.254	0.455	0.304	1.346	1.576	0.84	0	0	0.25	0.048	0	0	0.05	0.049	0.279	0.473	0.464	0.524	0.055	0.841	0.984	0.172	0.553	0.347	0.612	0.854	0.825	1.208	0	0.149	0	0.049	0.376	0.494
gene24870	NA	0	0	0	0	0	0	0	0	0	0	0	0	0	0	0	0	0	0	0	0	0	0	0	0	0	0	0	0	0	0	0	0	0	0	0	0	0	0	0	0	0	0	0	0	0
gene24871	NA	0	0	0	0	0	0	0	0	0	0	0	0	0	0	0	0	0	0	0	0	0	0	0	0	0	0	0	0	0	0	0	0	0	0	0	0	0	0	0	0	0	0	0	0	0
gene24872	NA	0	0	0	0	0	0	0	0	0	0	0	0	0	0	0	0	0	0	0	0	0	0	0	0	0	0.08	0	0	0	0	0	0	0	0	0	0	0	0	0	0	0	0	0	0.04	0
gene24873	NA	0	0	0	0	0	0	0.319	0	0	0	0	0	0	0	0	0	0	0	0	0	0	0	0	0	0	0	0	0	0	0	0	0	0	0.16	0	0	0	0	0	0	0	0	0	0	0
gene24874	NA	0	0	0	0	0.304	1.326	2.237	0.964	1.455	0	0	0.482	0.431	0	0	0.754	2.324	0.901	1.215	0.128	0.148	0.817	0.831	0.465	1.045	0.613	0.783	0	0.215	2.034	1.206	1.681	0	1.781	1.21	0	0.456	0	1.539	1.058	0.138	0.824	0.755	0.698	0.107
gene24875	NA	9.965	12.552	9.233	17.347	14.382	13.791	16.093	19.563	15.657	21.453	16.498	9.026	8.92	1.004	11.301	12.319	4.076	8.29	9.053	9.612	5.855	2.577	3.934	6.11	8.834	14.035	17.653	14.834	13.983	14.716	12.233	9.285	11.259	14.942	17.61	18.976	8.973	6.153	8.197	8.672	7.734	3.256	7.472	15.844	14.409
gene24876	NA	0	0	0	0	0	0	0	0	0	0	0	0	0	0	0	0	0	0	0	0	0	0	0	0	0	0	0	0	0	0	0	0	0	0	0	0	0	0	0	0	0	0	0	0	0
gene24877	NA	0	0	0.058	0	0	0	0	0.024	0	0	0.022	0.105	0	0.015	0.028	0.019	0	0	0	0.022	0	0.028	0	0	0	0	0	0	0	0.03	0	0	0	0	0.012	0.011	0.052	0.021	0.009	0	0.011	0.014	0	0	0
gene24878	NA	25.287	26.603	16.307	14.185	31.5	13.471	12.583	12.22	12.803	17.087	12.41	15.122	19.972	20.431	16.41	18.857	23.953	26.286	25.661	23.343	27.53	23.522	25.278	22.662	23.219	21.2	22.812	19.868	28.214	15.823	9.923	12.008	25.945	13.027	12.511	14.748	17.547	18.42	21.405	25.973	25.437	24.4	22.94	22.006	24.041
gene24879	NA	0	0	0	0	0	0	0	0	0	0	0	0	0	0	0	0	0	0	0	0	0	0	0	0	0	0	0	0	0	0	0	0	0	0	0	0	0	0	0	0	0	0	0	0	0
gene2488	samd13.L	11.752	13.147	8.487	10.182	5.986	6.2	6.065	6.533	6.186	6.976	7.322	9.21	8.199	8.785	10.471	15.716	13.068	10.879	12.984	13.92	11.401	12.819	13.657	12.156	10.42	10.243	10.05	10.35	8.968	6.399	7.594	7.299	12.449	6.133	6.359	7.149	8.704	9.628	14.392	11.932	12.66	13.238	11.288	10.147	9.659
gene24880	NA	0	0	0	0	0	0	0	0	0	0	0	0	0	0	0	0	0	0	0	0	0	0	0	0	0	0	0	0	0	0	0	0	0	0	0	0	0	0	0	0	0	0	0	0	0
gene24881	NA	0	0	0	0	0	0	0	0.32	0	0	0	0	0	0	0	0.25	0	0.697	0	0	1.722	0.379	0	0	0	0	0	0	0	0.393	0	0	0	0	0.16	0	0	0	0.125	0.348	0.861	0.19	0	0	0
gene24882	NA	0	0	0	0	0	1.295	3.392	1.48	1.705	0	0	1.293	2.776	0	0	0	0	0	0	0.275	0	0	0	0	0	0	0	0	0	1.093	1.48	2.167	0	2.344	1.592	0	2.035	0	0	0	0.138	0	0	0	0
gene24883	NA	0	0	0	0	0	0	0	0	0	0	0	0	0	0	0	0	0	0	0	0	0	0	0	0	0	0	0	0	0	0	0	0	0	0	0	0	0	0	0	0	0	0	0	0	0
gene24884	NA	0	0	0	0	0	2.896	2.299	1.805	1.734	0	0.277	0.263	0.47	0	0	1.411	1.975	0.656	2.359	0	0	1.07	0.726	0.338	0.652	2.144	1.71	0	0	0.741	1.505	1.836	0	2.598	1.77	0.138	0.367	0	1.693	1.507	0	0.898	0.495	1.927	0
gene24885	NA	0	0	0	0	0	0	0	0	0	0	0	0	0	0	0	0	0	0	0	0	0	0	0	0	0	0	0	0	0	0	0	0	0	0	0	0	0	0	0	0	0	0	0	0	0
gene24886	NA	0	0	0	0	0	0	0	0	0	0	0	0	0	0	0	0	0	0	0	0	0	0	0	0	0	0	0	0	0	0	0	0	0	0	0	0	0	0	0	0	0	0	0	0	0
gene24887	NA	0	0	0	0	0	0	0	0	0	0	0	0	0	0	0	0	0	0	0	0	0	0	0	0	0	0	0	0	0	0	0	0	0	0	0	0	0	0	0	0	0	0	0	0	0
gene24888	NA	0	0	0	0	0	0	0	0	0	0	0	0	0	0	0	0	0	0	0	0	0	0	0	0	0	0	0	0	0	0	0	0	0	0	0	0	0	0	0	0	0	0	0	0	0
gene24889	NA	0	0	0	0	0	0	0.092	0	0.093	0	0	0	0	0	0	0	0	0	0	0	0	0	0	0	0	0	0	0.091	0	0	0	0	0	0.046	0.046	0	0	0	0	0	0	0	0	0	0.046
gene2489	NA	59.972	62.744	49.945	51.779	92.416	100.352	106.532	91.016	89.144	59.024	49.742	69.129	64.1	42.187	36.179	11.447	9.504	14.975	15.013	15.52	19.905	13.357	15.496	15.958	15.626	35.111	20.492	35.203	23.716	152.245	156.365	179.535	61.358	103.442	90.08	54.383	66.614	39.183	10.476	14.994	17.713	14.426	15.792	27.801	29.459
gene24890	NA	0	0	0	0	0	0	0	0	0	0	0	0	0	0	0	0	0	0	0	0	0	0	0	0	0	0	0	0	0	0	0	0	0	0	0	0	0	0	0	0	0	0	0	0	0
gene24891	NA	0	0	0	0	0	0	0	0	0	0	0	0	0	0	0	0	0	0	0	0	0	0	0	0	0	0	0	0	0	0	0	0	0	0	0	0	0	0	0	0	0	0	0	0	0
gene24892	NA	0	0	0	0	0	0	0	0	0	0	0	0	0	0	0	0	0	0	0	0	0	0	0	0	0	0	0	0	0	0	0	0	0	0	0	0	0	0	0	0	0	0	0	0	0
gene24893	NA	0	0	0.266	0	0	0	0	0	0	0	0	0	0.257	0	0	0.257	0	0	0	0	0.354	0	0	0	0	0	0	0	0	0	0	0	0	0	0	0	0.128	0	0.128	0	0.177	0	0	0	0
gene24894	NA	0	0	0	0.261	0	0	0.117	0	0	0	0	0	0	0.076	0	0	0	0.134	0	0	0	0	0.148	0	0	0	0	0	0	0	0	0	0	0.059	0	0	0	0.038	0	0.067	0	0.074	0	0	0
gene24895	NA	0	0	0	0	0	0	0	0	0.216	0	0	0	0	0	0	0	0	0	0.22	0.209	0.726	0	0	0	0	0	0	0	0	0	0	0	0	0	0.108	0	0	0	0	0.11	0.468	0	0	0	0
gene24896	NA	0	0	1.193	0	0	0	0	0	0	1.059	0.271	0	0	0	0.17	0	0	0	0	0	0	0	0	0	0	0	0	0	0	0.363	0	0	0	0	0	0.665	0	0.085	0	0	0	0	0	0	0
gene24897	NA	0.14	0.293	0.778	0.157	0.489	0.194	0.071	0.148	0.213	0.133	0.136	0.065	0.289	0.319	0.299	0.752	0.416	0.322	0.435	0.069	0.398	0.088	0.982	0.582	0.882	0.527	0.42	0.07	0.346	0.182	0.092	0.18	0.217	0.132	0.18	0.134	0.177	0.309	0.584	0.379	0.234	0.535	0.732	0.474	0.208
gene24898	NA	0	0	0	0	0	0	0	0	0	0	0	0	0	0	0	0	0	0	0	0	0	0	0	0	0	0	0	0	0	0	0	0	0	0	0	0	0	0	0	0	0	0	0	0	0
gene24899	NA	0	0	0	0	0	0	0	0	0	0	0	0	0	0	0	0	0	0	0	0	0	0	0	0	0	0	0	0	0	0	0	0	0	0	0	0	0	0	0	0	0	0	0	0	0
gene249	taok3.S	37.116	36.324	40.743	37.172	32.231	33.987	30.287	33.051	34.301	36.561	34.07	39.881	37.636	39.938	39.226	42.5	38.504	35.194	32.811	37.133	35.205	36.221	33.094	35.981	35.935	31.16	32.743	30.68	33.453	27.729	26.287	30.547	36.72	32.137	33.676	35.315	38.759	39.582	40.502	34.003	36.169	34.658	35.958	31.951	32.066
gene2490	cyp4v2.1.L	48.478	46.639	27.179	28.692	32.129	36.197	35.856	34.677	34.073	36.701	39.365	35.559	34.653	30.616	38.876	38.407	30.475	27.827	28.329	24.093	24.807	28.857	22.956	24.088	27.057	39.43	38.323	39.794	35.772	27.707	30.364	34.093	47.558	36.026	34.375	38.033	35.106	34.746	34.441	28.078	24.45	25.907	25.572	38.877	37.783
gene24900	NA	0	0	0	1.156	0	1.189	0.519	0.543	1.044	0	0	0	0.637	0	0	0.212	0	0	0	0	0	0	0.328	0	0	0	0	0	0	0	1.699	0	0	0.854	0.794	0	0.319	0	0.106	0	0	0.164	0	0	0
gene24901	NA	0	0	0.138	0	0	0.298	0	0	0	0	0	0	0	0	0	0	0	0	0	0	0	0	0	0	0	0	0	0	0.133	0	0	0	0	0.149	0	0	0	0	0	0	0	0	0	0	0.066
gene24902	NA	2.025	0.881	0.648	1.136	2.354	1.168	1.02	0.267	0.513	0.718	0.246	0.933	0.626	0.329	0.308	1.669	0	0.872	1.046	0.497	2.013	0.316	0.644	1.5	0.868	0.475	0.867	0.754	0.624	0	0.334	0.326	1.453	1.094	0.39	0.482	0.779	0.319	0.834	0.959	1.255	0.48	1.184	0.671	0.689
gene24903	NA	0	0	0	0	0	0	0	0.098	0.094	0	0	0	0.152	0	0	0	0	0	0	0	0	0	0	0	0	0.087	0	0	0	0.12	0	0	0	0	0.096	0	0.076	0	0	0	0	0	0	0.043	0
gene24904	NA	0	0	0	0	0	0	0.283	0	0	0	0	0.259	0.231	0	0.342	0	0	0	0	0	0	0	0	0	0	0	0	0	0	0	0	0	0	0.141	0	0	0.245	0.171	0	0	0	0	0	0	0
gene24905	NA	0	0	0	0	0	0	0.136	0.142	0	0	0	0	0	0	0	0	0	0	0	0	0	0	0	0	0	0	0	0	0	0.175	0	0.347	0	0.068	0.071	0	0	0	0	0	0	0	0	0	0
gene24906	NA	30.826	32.174	32.185	30.595	27.654	27.717	29.017	29.402	30.729	29.193	28.441	27.215	28.728	29.697	31.409	27.716	25.334	20.849	20.551	19.825	19.567	18.072	18.522	19.811	18.627	35.811	34.236	30.525	35.485	28.208	27.306	29.022	31.5	28.367	30.066	28.817	27.971	30.553	26.525	20.7	19.696	18.297	19.219	35.024	33.005
gene24907	NA	0.259	0	0	0	0.903	0	0.391	0.409	0	0	0	0	0	0	0	0	0	0	0.401	0	0	0	0	0	0.444	0	0	0	0	0.504	0	0	0.129	0.196	0.205	0	0	0	0	0.201	0	0	0.222	0	0
gene24908	NA	0	0	0	0	0	0	0	0	0	0	0	0	0	0	0	0	0	0	0	0	0	0	0	0	0	0	0	0	0	0	0	0	0	0	0	0	0	0	0	0	0	0	0	0	0
gene24909	NA	0.291	0	0	0	0	0	0	1.379	1.325	0	0	0	0	0	0	0	0	0	0	0	0	0	0	0	0	0	0.373	0	0	0.566	0	0	0.145	0	1.352	0	0	0	0	0	0	0	0	0.187	0
gene2491	reep5.L	59.989	59.83	71.143	73.107	59.626	52.746	48.929	47.002	49.311	54.19	49.744	50.197	43.623	50.343	48.143	53.03	58.133	61.084	63.928	55.534	60.532	66.467	59.262	58.427	65.052	60.083	61.941	62.689	66.049	52.972	49.319	52.367	59.91	50.838	48.157	51.967	46.91	49.243	55.581	62.506	58.033	62.865	61.739	61.012	64.369
gene24910	NA	0	0	0	0	0	0	0	0	0	0	0	0	0	0	0	0	0	0	0	0	0	0	0	0	0	0	0	0	0	0	0	0	0	0	0	0	0	0	0	0	0	0	0	0	0
gene24911	NA	0	0.162	0.066	0	0	0	0	0	0	0	0.075	0	0	0.05	0	0	0	0	0	0	0	0	0	0	0	0	0.133	0	0.128	0	0	0.1	0.081	0	0	0.038	0	0.025	0	0	0	0	0	0.066	0.064
gene24912	NA	0	0	0	0	0	0	0	0	0	0	0	0	0	0	0	0	0	0	0	0	0	0	0	0	0	0	0	0	0	0	0	0	0	0	0	0	0	0	0	0	0	0	0	0	0
gene24913	NA	0	0	0	0	0	0	0	0	0	0	0	0	0	0	0	0	0	0	0	0	0	0	0	0.438	0	0	0	0	0	0	0	0	0	0	0	0	0	0	0	0	0	0	0.219	0	0
gene24914	NA	0	0	0	0	0	0	0	0	0	0	0	0	0	0	0	0	0	0	0	0	0	0	0	0	0	0	0	0	0	0	0	0	0	0	0	0	0	0	0	0	0	0	0	0	0
gene24915	NA	0	0	0	0	0	0	0	0	0	0	0	0	0	0	0	0	0	0	0	0	0	0	0	0	0	0	0	0	0	0	0	0	0	0	0	0	0	0	0	0	0	0	0	0	0
gene24916	NA	0	0.548	0	0	0	0	0	0	0	0	0	0	0	0	0	0	0	0	0	0	0	0	0	0	0	0	0	0	0	0	0	0	0.274	0	0	0	0	0	0	0	0	0	0	0	0
gene24917	NA	0	0	0	0	0	0	0	0	0	0	0	0	0	0	0	0	0	0	0	0	0	0	0	0	0	0	0	0	0	0	0	0	0	0	0	0	0	0	0	0	0	0	0	0	0
gene24918	NA	3.404	3.739	2.292	1.809	2.499	0.496	0.541	0.85	0.544	1.525	2.085	5.449	1.993	5.584	3.109	3.986	5.046	2.778	3.054	5.275	1.831	2.351	2.735	2.548	4.912	1.514	3.221	2.133	3.535	2.092	0.354	0.691	3.571	0.519	0.697	1.805	3.721	4.347	4.516	2.916	3.553	2.543	3.73	2.367	2.834
gene24919	NA	0	0	0	0	0	0	0	0	0	0	0.224	0	0	0	0	0	0	0	0	0	0	0	0	0	0	0.217	0	0	0	0	0	0	0	0	0	0.112	0	0	0	0	0	0	0	0.108	0
gene2492	mgc147117.S	4.75	5.678	5.299	5.875	2.124	2.248	2.699	2.311	2.343	2.535	2.835	2.133	1.957	1.938	3.004	2.61	2.107	2.169	3.649	3.826	2.421	3.426	4.029	2.238	2.992	4.003	5.84	4.352	4.055	1.818	2.569	1.645	5.214	2.473	2.327	2.685	2.045	2.471	2.358	2.909	3.123	3.727	2.615	4.921	4.203
gene24920	NA	0	0	0	0	0	0	0	0	0	0	0	0	0	0	0	0	0	0	0	0	0	0	0	0	0	0.063	0.057	0	0	0	0	0	0	0	0	0	0	0	0	0	0	0	0	0.06	0
gene24921	tff3.6.S	0	0	0	0	0	0	0	0	0.313	0	0	0	0.255	0	0	0	0	0	0	0	0	0	0	0	0	0	0	0.307	0	0.401	0	0	0	0	0.157	0	0.127	0	0	0	0	0	0	0	0.153
gene24922	NA	0	0	0	0	0	0	0	0	0	0	0	0	0	0	0	0	0	0	0	0	0	0	0	0	0	0	0	0	0	0	0	0	0	0	0	0	0	0	0	0	0	0	0	0	0
gene24923	NA	0	0	0	0	0	0	0	0	0	0	0	0	0	0	0	0	0	0	0	0	0	0	0	0	0	0	0	0	0	0	0	0	0	0	0	0	0	0	0	0	0	0	0	0	0
gene24924	NA	0	0	0	0	0	0	0	0	0	0	0	0	0	0	0	0	0	0	0	0	0	0	0	0	0	0	0	0	0	0	0	0	0	0	0	0	0	0	0	0	0	0	0	0	0
gene24925	NA	0	0.464	0	0	0	0	0	0	0	0	0	0	1.099	0	0	0	0	0	0	0	0	0	0	0	0	0	0	0	0	0	0	0	0.232	0	0	0	0.55	0	0	0	0	0	0	0	0
gene24926	NA	0	0	0	0	0	0	0	0	0	0	0	0	0	0	0	0	0	0	0	0	0	0	0	0	0	0	0	0	0	0	0	0	0	0	0	0	0	0	0	0	0	0	0	0	0
gene24927	NA	0	0	0	0	0	0	0	0	0	0	0	0	0	0	0	0	0	0	0	0	0	0	0	0	0	0	0	0	0	0	0	0	0	0	0	0	0	0	0	0	0	0	0	0	0
gene24928	NA	0	0	0.131	0.345	0	0.568	0.155	0	0.156	0.145	0	0	0	0	0.094	0.127	0.152	0.177	0	0.151	0.175	0	0	0.547	0	0	0.263	0.153	0	0	0	0	0	0.361	0.078	0.073	0	0.047	0.139	0.088	0.163	0	0.273	0.132	0.076
gene24929	NA	0	0	0	0	0	0	0	0	0	0	0	0	0	0	0	0	0	0	0	0	0	0	0	0	0	0	0	0	0	0	0	0	0	0	0	0	0	0	0	0	0	0	0	0	0
gene2493	cdk14.S	2.663	2.501	0.243	0.256	0	0.684	1.149	1.143	1.444	0.756	1.716	1.21	0.705	0.704	1.077	0.941	1.692	0.59	0.354	0.224	0.454	0.357	0.363	0.271	0.456	0.268	0.293	0.057	0.422	0.815	1.053	1.468	2.582	0.917	1.294	1.236	0.957	0.891	1.316	0.472	0.339	0.36	0.363	0.281	0.239
gene24930	NA	0	0	0	0	0	0	0	0	0	0	0	0	0	0	0	0	0	0	0	0	0	0	0	0	0	0	0	0	0	0	0	0	0	0	0	0	0	0	0	0	0	0	0	0	0
gene24931	NA	0	0	0	0	0	0	0	0	0	0	0	0	0	0	0	0	0	0	0	0	0	0	0	0	0	0	0	0	0	0	0	0	0	0	0	0	0	0	0	0	0	0	0	0	0
gene24932	NA	0	0	0	0	0	0	0	0	0	0	0	0	0	0	0	0	0	0	0	0	0	0	0	0	0	0	0	0	0	0	0	0	0	0	0	0	0	0	0	0	0	0	0	0	0
gene24933	NA	0	0	0	0	0	0	0	0	0	0	0	0	0	0	0	0	0	0	0	0	0	0	0	0	0	0	0	0	0	0	0	0	0	0	0	0	0	0	0	0	0	0	0	0	0
gene24934	NA	0	0	0	0	0	0	0	0	0	0	0	0	0	0	0	0	0	0	0	0	0	0	0	0	0	0	0	0	0	0	0	0	0	0	0	0	0	0	0	0	0	0	0	0	0
gene24935	NA	0	0	0.034	0	0	0	0	0	0	0	0	0	0	0	0	0	0	0	0	0	0	0	0	0	0	0	0.034	0	0	0.052	0	0	0	0	0	0	0	0	0	0	0	0	0	0.017	0
gene24936	NA	0	0	0	0	0	0	0	0	0	0	0	0	0	0	0	0	0	0	0	0	0	0	0	0	0	0	0	0	0	0	0	0	0	0	0	0	0	0	0	0	0	0	0	0	0
gene24937	NA	0	0	0	0	0	0	0	0	0	0	0	0	0	0	0	0	0	0	0	0	0	0	0	0	0	0	0	0	0	0	0	0	0	0	0	0	0	0	0	0	0	0	0	0	0
gene24938	NA	0	0	0	0	0	0	0	0	0	0	0	0	0	0	0	0	0	0	0	0	0	0	0	0	0	0	0	0	0	0	0	0	0	0	0	0	0	0	0	0	0	0	0	0	0
gene24939	NA	0	0	0	0	0	0	0	0	0	0	0	0	0	0	0	0	0	0	0	0	0	0	0	0	0	0	0	0	0	0	0	0	0	0	0	0	0	0	0	0	0	0	0	0	0
gene2494	pcdh7.L	0.053	0	0	0	0.459	2.769	3.499	2.622	2.319	0.037	0.038	2.256	2.473	0	0.072	1.432	1.561	1.134	1.999	0.775	0.628	1.037	2.11	1.545	1.489	0.556	0.372	0.196	0	3.331	3.019	3.556	0.026	3.134	2.471	0.038	2.365	0.036	1.496	1.566	0.701	1.573	1.517	0.464	0.098
gene24940	NA	0	0	0	0	0	0	0	0	0	0	0	0	0	0	0	0	0	0	0	0	0	0	0	0	0	0	0	0	0	0	0	0	0	0	0	0	0	0	0	0	0	0	0	0	0
gene24941	NA	0	0	0	0	0	0	0	0	0	0	0	0	0	0	0	0	0	0	0	0	0	0	0	0	0	0	0	0	0	0	0	0	0	0	0	0	0	0	0	0	0	0	0	0	0
gene24942	NA	0	0	0	0	0	0.153	0	0	0	0	0	0	0	0	0	0	0.328	0	0	0	0	0	0	0	0	0	0	0	0	0.215	0	0.214	0	0.077	0	0	0	0	0.164	0	0	0	0	0	0
gene24943	NA	0	0	0	0	0	0	0	0	0	0	0	0	0	0	0	0	0	0	0	0	0	0	0	0	0	0	0	0	0	0	0	0	0	0	0	0	0	0	0	0	0	0	0	0	0
gene24944	NA	0	0	0	0	0	0	0	0	0	0	0	0	0	0	0	0	0	0	0	0	0	0	0	0	0	0	0	0	0	0	0	0	0	0	0	0	0	0	0	0	0	0	0	0	0
gene24945	NA	0	0	0	0	0	0	0	0	0	0	0	0	0	0	0	0	0	0	0	0	0	0	0	0	0	0	0	0	0	0	0	0	0	0	0	0	0	0	0	0	0	0	0	0	0
gene24946	NA	0	0	0	0	0	0	0	0	0	0	0	0	0	0	0	0	0	0	0	0	0	0	0	0	0	0	0	0	0	0	0	0	0	0	0	0	0	0	0	0	0	0	0	0	0
gene24947	NA	0	0	0	0	0	0	0	0	0	0	0	0	0	0	0	0	0	0	0	0	0	0	0	0	0	0	0	0	0	0	0	0	0	0	0	0	0	0	0	0	0	0	0	0	0
gene24948	NA	0	0	0	0	0	0	0	0	0	0	0	0	0	0	0	0	0	0	0	0	0	0	0	0	0	0	0	0	0	0	0	0	0	0	0	0	0	0	0	0	0	0	0	0	0
gene24949	NA	0	0	0	0	0	0	0.312	0	0	0	0	0.286	0.255	0	0	0	0.306	0	0	0.304	0	0	1.577	0	0.354	0	0	0	0	0	0	0	0	0.156	0	0	0.27	0	0.153	0	0.152	0.788	0.177	0	0
gene2495	gps1.L	28.957	27.833	32.416	31.217	27.095	33.136	30.041	30.163	27.428	33.562	28.677	29.054	30.206	31.908	29.553	33.756	33.22	28.373	28.212	28.038	27.264	28.917	28.432	27.163	29.361	33.109	33.58	30.205	36.031	28.383	25.74	28.307	28.395	31.588	28.796	31.119	29.63	30.73	33.488	28.292	27.651	28.675	28.262	33.344	33.118
gene24950	NA	0	0	0	0	0	0	0	0	0	0	0	0	0	0	0	0	0	0	0	0	0	0	0	0	0	0	0	0	0	0	0	0	0	0	0	0	0	0	0	0	0	0	0	0	0
gene24951	NA	0	0	0	0	0	0	0	0	0	0	0	0.217	0	0	0	0	0	0	0	0	0	0	0	0	0	0	0	0	0	0	0	0	0	0	0	0	0.108	0	0	0	0	0	0	0	0
gene24952	NA	0	0	0	0	0	0.121	0	0	0	0	0	1.21	1.406	0	0.08	0	0.519	0.151	0	0	0	0	0.167	0	0	0	0	0	0	0	0	0	0	0.061	0	0	1.308	0.04	0.259	0.075	0	0.083	0	0	0
gene24953	NA	0	0	0	0	0	0	0	0	0.097	0	0	0	0	0	0	0	0	0	0	0	0	0	0	0	0	0	0	0	0	0	0	0.123	0	0	0.048	0	0	0	0	0	0	0	0	0	0
gene24954	NA	0	0	0	0	0	0	0	0	0	0	0	0	0	0	0	0	0	0	0	0	0	0	0	0	0	0	0	0	0	0	0	0	0	0	0	0	0	0	0	0	0	0	0	0	0
gene24955	NA	0	0	0	0	0	0	0	0	0	0	0	0	0	0	0	0	0	0	0	0	0	0	0	0	0	0	0	0	0	0	0	0	0	0	0	0	0	0	0	0	0	0	0	0	0
gene24956	NA	0	0	0	0	0	0	0	0	0	0	0	0	0	0	0	0	0	0	0	0	0	0	0	0	0	0	0	0	0	0	0	0	0	0	0	0	0	0	0	0	0	0	0	0	0
gene24957	NA	0	0	0	0	0	0	0	0	0	0	0	0	0	0	0	0	0	0	0	0	0	0	0	0	0	0	0	0	0	0	0	0	0	0	0	0	0	0	0	0	0	0	0	0	0
gene24958	NA	1.072	0.56	0	0	0	0	0	0	0.407	0	0	0	0	0	0	0	0	0	0	0	0	0.503	0	0	0	0	0	0	0	0	0	0	0.816	0	0.204	0	0	0	0	0	0	0.251	0	0	0
gene24959	NA	0	0	0	0	0	0	0	0	0	0	0	0	0	0	0	0	0	0	0	0.677	0	0	0	0	0	0	0	0	0	0	0	0	0	0	0	0	0	0	0	0	0.339	0	0	0	0
gene2496	NA	0.315	0.256	0.942	1.18	0.245	0.243	0.106	0.333	0.106	0.099	0.102	0.339	0.52	0.239	0.32	0.823	0.26	0.121	0.272	0.258	0.717	0.46	0.067	0.249	0.36	0.346	0.495	0.417	0.562	0.273	0.139	0.068	0.286	0.174	0.22	0.101	0.43	0.28	0.542	0.196	0.487	0.264	0.305	0.42	0.49
gene24960	NA	0.068	0	0	0	0	0.188	0	0	0.103	0	0	0	0	0	0	0	0	0	0	0	0	0	0	0	0	0	0	0	0	0	0.134	0.131	0.034	0.094	0.051	0	0	0	0	0	0	0	0	0	0
gene24961	NA	0	0	0	0	0	0	0	0	0	0	0	0	0	0	0	0	0	0	0	0	0	0	0	0	0	0	0	0	0	0	0	0	0	0	0	0	0	0	0	0	0	0	0	0	0
gene24962	NA	0	0	0	0	0	0	0	0	0	0	0	0	0	0	0	0	0	0	0	0	0	0	0	0	0	0	0	0	0	0	0	0	0	0	0	0	0	0	0	0	0	0	0	0	0
gene24963	NA	0	0	0	0	0	0	0	0	0	0	0	0	0	0	0	0	0	0	0	0	0	0	0	0	0	0	0	0	0	0	0	0	0	0	0	0	0	0	0	0	0	0	0	0	0
gene24964	NA	0	0	0	0	0	0.83	0	0	0	0	0	0	0	0	0	0	0	0	0	0	0	0	0	0	0	0	0	0	0	0	0	0	0	0.415	0	0	0	0	0	0	0	0	0	0	0
gene24965	NA	0	0	0	0	0	0	0	0	0	0	0	0	0	0	0	0	0	0.757	0	0	1.498	0	0	0	1.507	0	0	0	0	0	0	0	0	0	0	0	0	0	0	0.379	0.749	0	0.753	0	0
gene24966	NA	0	0	0	0	0	3.65	7.968	5.561	6.008	0	0	3.038	3.803	0	0	0	0	0	0	0	0	0	0	0	0	0	0	0	0	0	0.869	1.697	0	5.809	5.784	0	3.421	0	0	0	0	0	0	0	0
gene24967	NA	0	0	0	0	0	0	0.279	0	0	0	0	0.255	0.228	0.718	1.348	0.228	0.547	0	0	0	0	0	0	0	0	0	0	0	0	0	0	0	0	0.139	0	0	0.241	1.033	0.387	0	0	0	0	0	0
gene24968	NA	0	0	0	0	0	0	0	0	0	0	0	0	0	0	0	0	0	0	0	0	0	0	0	0	0	0	0	0	0	0	0	0	0	0	0	0	0	0	0	0	0	0	0	0	0
gene24969	NA	0	0	0	0	0	0	0	0	0	0	0	0	0	0	0	0	0	0	0	0	0	0	0	0	0	0	0	0	0	0	0	0	0	0	0	0	0	0	0	0	0	0	0	0	0
gene2497	NA	0	0.024	0.03	0	0	0	0	0	0.035	0	0	0	0.058	0	0	0	0	0	0.036	0.034	0.04	0.044	0	0	0.12	0.033	0	0.069	0.029	0	0	0	0.012	0	0.018	0	0.029	0	0	0.018	0.037	0.022	0.06	0.016	0.049
gene24970	NA	0	0	0	0	0	0	0	0	0	0	0	0	0	0	0	0	0	0	0	0	0	0	0	0	0	0	0	0	0	0	0	0	0	0	0	0	0	0	0	0	0	0	0	0	0
gene24971	NA	0	0	0	0	0	0	0	0	0	0	0	0	0	0	0	0.129	0.464	0	0	0	0	0	0	0	0	0	0.134	0	0	0	0	0	0	0	0	0	0	0	0.297	0	0	0	0	0.067	0
gene24972	NA	3.962	3.414	3.832	1.396	3.857	2.87	2.715	2.769	2.519	4.838	4.357	2.23	2.221	2.155	2.021	2.449	1.161	2.779	5.427	3.731	4.475	5.098	3.869	4.015	2.764	2.531	4.616	3.498	4.205	3.767	3.372	4.002	3.688	2.792	2.644	4.598	2.225	2.088	1.805	4.103	4.103	4.483	3.389	3.573	3.851
gene24973	NA	0.227	0	0	0	0	2.3	1.027	2.151	1.721	0	0	1.044	0.747	0	0	0	0.224	0	0	0	0.129	0	0	0	0	0	0	0	0	0.294	1.046	1.021	0.113	1.664	1.936	0	0.896	0	0.112	0	0.064	0	0	0	0
gene24974	NA	0	0	0	0	0	0	0	0	0	0	0	0	0	0	0	0	0	0	0	0	0	0	0	0	0	0	0	0	0	0	0	0	0	0	0	0	0	0	0	0	0	0	0	0	0
gene24975	NA	2.182	1.871	1.496	1.967	1.087	1.294	1.119	1.356	2.012	1.603	1.02	1.024	1.252	1.063	1.673	1.445	0.982	0.739	1.57	0.574	1.129	0.95	1.041	0.901	0.868	1.866	1.602	1.856	1.682	1.29	1.002	0.902	2.026	1.206	1.684	1.312	1.138	1.368	1.214	1.154	0.851	0.996	0.884	1.734	1.769
gene24976	NA	0	0	0.236	0	0	1.531	0.836	1.75	1.4	0	0	0.765	1.823	0	0	0.912	0.547	0.318	0.286	0.271	0	0	0.704	0	0.632	0	0.237	0	0.455	0.359	0.365	0.712	0	1.183	1.575	0	1.294	0	0.729	0.302	0.136	0.352	0.316	0.118	0.227
gene24977	NA	0	0	0	0	0	0	0	0	0	0	0.064	0	0	0	0	0.054	0	0	0	0	0	0	0	0	0	0	0	0	0	0	0	0	0	0	0	0.032	0	0	0.027	0	0	0	0	0	0
gene24978	NA	0	0	0	0	0	0.666	0.727	0	0.366	0	0	0.333	0	0	0	0	0	0	0	0	0	0	0	0	0	0	0	0	0	0	0.952	0	0	0.697	0.183	0	0.166	0	0	0	0	0	0	0	0
gene24979	NA	0	0	0	0	0	0	0	0	0	0	0	0	0	0	0	0	0	0	0	0	0	0	0	0	0	0	0	0	0	0	0	0	0	0	0	0	0	0	0	0	0	0	0	0	0
gene2498	NA	0	0	0	0	0	0	0	0	0	0	0	0	0	0	0	0	0	0	0	0	0	0	0	0	0	0	0	0	0	0	0	0	0	0	0	0	0	0	0	0	0	0	0	0	0
gene24980	NA	0	0	0	0	0	0	0	0	0	0	0	0	0	0	0	0	0	0	0	0	0	0	0	0	0	0	0	0	0	0	0	0	0	0	0	0	0	0	0	0	0	0	0	0	0
gene24981	NA	0	0	0	0	0	0	0	0	0	0	0	0	0	0	0	0	0	0	0	0	0	0	0	0	0	0	0	0	0	0	0	0	0	0	0	0	0	0	0	0	0	0	0	0	0
gene24982	NA	0	0	0	0	0	0	0	0	0	0	0	0	0	0	0	0	0	0	0	0	0	0	0	0	0	0	0	0	0	0	0	0	0	0	0	0	0	0	0	0	0	0	0	0	0
gene24983	NA	0	0	0	0	0	0	0	0	0	0	0	0	0	0	0	0	0	0	0	0	0	0	0	0	0	0	0	0	0	0	0	0	0	0	0	0	0	0	0	0	0	0	0	0	0
gene24984	NA	0	0	0	0	0	0	0	0	0	0	0	0	0	0	0	0	0	0	0.155	0	0	0	0	0	0	0	0	0	0	0	0	0.193	0	0	0	0	0	0	0	0.077	0	0	0	0	0
gene24985	NA	0	0	0	0	0	0	0	0	0	0	0	0	0	0	0	0	0	0	0	0	0	0	0	0	0	0	0	0	0	0	0	0	0	0	0	0	0	0	0	0	0	0	0	0	0
gene24986	NA	0	0	0	0	0	0	0	0	0	0	0	0	0	0	0	0	0	0	0	0	0	0	0	0	0	0	0	0	0	0	0	0	0	0	0	0	0	0	0	0	0	0	0	0	0
gene24987	NA	0.154	0.242	0.296	0.519	0	0.641	0.583	0.61	0.234	0.766	0.337	0.213	0.095	0.301	0.141	0	0.343	0.133	0.12	0.341	0.526	0.434	0.883	0.411	0.397	0.326	0.198	0	0.095	0.751	0.61	0.447	0.198	0.612	0.422	0.551	0.154	0.221	0.172	0.126	0.433	0.659	0.404	0.262	0.048
gene24988	NA	16.657	17.532	16.135	14.564	17.527	17.001	14.903	15.747	12.438	16.374	17.195	19.17	18.636	20.171	18.151	21.456	17.454	17.24	19.182	20.826	16.571	18.498	19.802	17.623	21.134	16.646	18.048	14.823	21.116	16.938	10.583	13.56	17.094	15.952	14.093	16.784	18.903	19.161	19.455	18.211	18.698	19.15	19.378	17.347	17.969
gene24989	NA	0	0	0	0	0	0	0	0	0	0	0	0	0	0	0	0	0	0	0	0	0	0	0	0	0	0	0	0	0	0	0	0	0	0	0	0	0	0	0	0	0	0	0	0	0
gene2499	efhb.L	0	0.109	0.067	0.176	0	0	0	0	0.079	0	0	0.072	0.129	0.051	0.096	0.065	0	0	0	0.077	0.089	0	0	0	0	0.074	0.067	0.078	0.129	0.305	0	0.101	0.055	0	0.04	0	0.101	0.073	0.032	0	0.083	0	0	0.07	0.103
gene24990	NA	0	0	0	0	0	0	0	0	0	0	0	0	0	0	0	0	0	0	0	0	0	0	0	0	0	0	0	0	0	0	0	0	0	0	0	0	0	0	0	0	0	0	0	0	0
gene24991	prmt3.L	0	0	0	0	0	0	0	0	0	0	0	0	0	0	0	0	0	0	0	0	0	0	0	0	0	0	0	0	0	0	0.771	0.752	0	0	0	0	0	0	0	0	0	0	0	0	0
gene24992	NA	0	0	0	0	0	0	0	0	0	0	0	0	0	0	0	0	0	0	0	0	0	0	0	0	0	0	0	0	0	0	0	0	0	0	0	0	0	0	0	0	0	0	0	0	0
gene24993	NA	0	0	0	0	0	0	0	0.255	0	0	0	0	0	0	0	0	0	0	0	0	0	0	0	0	0	0	0	0	0	0	0	0.311	0	0	0.128	0	0	0	0	0	0	0	0	0	0
gene24994	NA	0	0	0	0	0	0	0	0	0	0	0	0	0	0	0	0	0	0	0	0	0	0	0	0	0	0	0	0	0	0	0	0	0	0	0	0	0	0	0	0	0	0	0	0	0
gene24995	NA	0	0	0	0	0	0	0	0	0	0	0	0	0	0	0	0	0	0	0	0	0	0	0	0	0	0	0	0.654	0	0	0	0	0	0	0	0	0	0	0	0	0	0	0	0	0.327
gene24996	NA	0	0	0	0	0	0	0	0	0	0	0	0	0	0	0	0	0	0	0	0	0	0	0	0	0	0	0	0	0	0	0	0	0	0	0	0	0	0	0	0	0	0	0	0	0
gene24997	NA	0	0	0	0	0	0	0	0	0	0	0	0	0	0	0	0	0	0	0	0	0	0	0	0	0	0	0	0.071	0	0	0	0	0	0	0	0	0	0	0	0	0	0	0	0	0.036
gene24998	NA	0	0	0	0	0	0	0	0	0	0	0	0	0	0	0	0	0	0	0	0	0	0	0	0	0	0.301	0	0	0.263	0	0	0	0	0	0	0	0	0	0	0	0	0	0	0.15	0.132
gene24999	NA	0	0	0	0	0	0	0	0	0	0	0	0	0	0	0	0	0	0	0	0	0	0	0	0	0	0	0	0	0	0	0	0	0	0	0	0	0	0	0	0	0	0	0	0	0
gene25	NA	0	0	0	0	0	0	0	0.079	0	0	0	0	0	0	0	0	0	0	0	0	0	0	0	0	0	0	0	0	0	0	0	0	0	0	0.039	0	0	0	0	0	0	0	0	0	0
gene250	NA	0.848	0.701	0.271	0.654	2.588	3.007	2.349	2.179	2.495	2.156	3.213	0.635	0.633	0.293	0.678	0.808	0.55	1.583	1.205	1.3	1.415	1.325	1.989	1.319	1.029	1.468	0.862	0.763	0.98	1.547	1.502	1.773	0.774	2.678	2.337	2.684	0.634	0.485	0.679	1.394	1.358	1.657	1.174	1.165	0.871
gene2500	NA	0	0	0	0	0	0	0	0	0	0	0	0	0	0	0	0	0	0	0	0	0	0	0	0	0	0	0	0	0	0	0	0	0	0	0	0	0	0	0	0	0	0	0	0	0
gene25000	NA	0	0	0	0	0	0	0	0	0	0	0	0	0	0	0	0	0	0	0	0	0	0	0	0	0	0	0	0	0	0	0	0	0	0	0	0	0	0	0	0	0	0	0	0	0
gene25001	NA	9.635	9.527	8.825	9.217	2.83	5.053	6.282	4.812	6.778	6.476	6.05	0.701	0.251	0.692	0.649	2.132	0.451	2.097	6.13	6.122	4.494	3.614	4.258	3.066	5.041	1.143	1.303	0.604	1.126	2.962	3.811	5.09	9.581	5.668	5.795	6.263	0.476	0.67	1.291	4.114	5.308	3.936	4.054	1.223	0.865
gene25002	NA	0	0	0	0	0	0	0	0	0	0	0	0	0	0	0	0	0	0	0	0	0	0	0	0	0	0	0	0	0	0	0	0	0	0	0	0	0	0	0	0	0	0	0	0	0
gene25003	NA	2.844	4.452	6.368	7.178	7.439	2.46	2.685	0.562	2.16	6.053	5.172	4.914	5.712	5.887	2.923	4.395	6.324	6.126	2.755	7.327	10.297	11.998	10.175	5.689	8.529	7.51	8.674	10.583	5.26	5.536	4.921	2.744	3.648	2.572	1.361	5.612	5.313	4.405	5.359	4.44	8.812	11.087	7.109	8.092	7.922
gene25004	NA	0	0	0	0	0	0	0	0	0	0	0	0	0	0	0	0	0	0	0	0	0	0	0	0	0	0	0	0	0	0	0	0	0	0	0	0	0	0	0	0	0	0	0	0	0
gene25005	NA	0	0	0	0	0	0	0	0	0	0	0	0	0	0	0	0	0	0	0	0	0	0	0	0	0	0	0	0	0	0	0	0	0	0	0	0	0	0	0	0	0	0	0	0	0
gene25006	NA	1.643	0	0	3.687	0	1.516	0	1.733	1.664	0	0.797	1.515	2.032	0	0	0.677	0	0	0	0	0	0	1.045	0	0	0	0	0	0	2.133	3.25	3.172	0.822	0.758	1.698	0.398	1.773	0	0.339	0	0	0.523	0	0	0
gene25007	NA	0	0	0	0	0	0	0	0	0	0	0	0	0	0	0	0	0	0	0	0	0	0	0	0	0	0	0	0	0	0	0	0	0	0	0	0	0	0	0	0	0	0	0	0	0
gene25008	NA	0	0	0	0	0	0	0	0	0	0	0	0	0	0	0	0.384	0.142	0.165	0.334	0.07	0.041	0.09	0.32	0	0.246	0.067	0	0.071	0	0	0	0.046	0	0	0	0	0	0	0.263	0.249	0.056	0.205	0.123	0.034	0.036
gene25009	NA	0	0	0	0	0	0	0	0	0	0	0	0	0	0	0	0	0	0	0	0	0	0	0	0	0	0	0	0	0	0	0	0	0	0	0	0	0	0	0	0	0	0	0	0	0
gene2501	NA	177.717	181.457	183.408	180.739	107.129	147.043	128.411	121.589	116.776	132.668	156.545	108.431	106.981	118.179	110.123	133.499	125.159	109.192	102.69	115.186	113.234	99.255	102.853	88.279	121.509	168.956	154.32	177.143	173.185	179.752	131.044	126.017	179.587	137.727	119.183	144.606	107.706	114.151	129.329	105.941	114.21	101.054	104.894	161.638	175.164
gene25010	NA	0	0	0	0	0	0	0	0	0.183	0	0	0	0	0	0	0	0	0	0	0	0	0	0	0	0	0	0	0	0	0	0	0	0	0	0.092	0	0	0	0	0	0	0	0	0	0
gene25011	NA	0	0	0	0	0	0	0	0	0	0	0	0	0	0	0	0	0	0	0	0	0	0	0	0	0	0.416	0	0	0	0	0	0	0	0	0	0	0	0	0	0	0	0	0	0.208	0
gene25012	NA	0	0	0	0	0.504	0	0	0	0	0	0	0	0.358	0	0	0	0.214	0	0	0	0	0.271	0	0	0	0	0	0	0.178	0	0	0	0	0	0	0	0.179	0	0.107	0	0	0.136	0	0	0.089
gene25013	NA	0	0	0	0	0	0	0	0	0	0	0	0.104	0.093	0	0	0	0	0	0	0	0	0	0	0	0	0	0	0	0	0	0	0	0	0	0	0	0.098	0	0	0	0	0	0	0	0
gene25014	NA	0.215	0.224	0	0	1.498	0.297	0	0.34	0	0.609	0.625	0.297	0.531	0.837	0.981	0	0.637	1.11	0.333	0.316	0	0	0	0	0	0.302	0	0	0.265	0	0	0.414	0.219	0.149	0.17	0.617	0.414	0.909	0.318	0.722	0.158	0	0	0.151	0.132
gene25015	NA	0	0	0	0	0	0	0	0	0	0	0	0	0	0	0	0	0	0	0	0	0	0	0	0	0	0	0	0	0	0	0	0	0	0	0	0	0	0	0	0	0	0	0	0	0
gene25016	NA	0.242	0.084	0.517	0.816	0	0.112	0	0	0	0.229	0	0.223	0	0	0.074	0.3	0	0.139	0	0.119	0	0.152	0.308	0.144	0	0	0.311	0.12	0.1	0	0	0	0.163	0.056	0	0.115	0.112	0.037	0.15	0.07	0.059	0.23	0.072	0.156	0.11
gene25017	NA	0	0	0	0	0	0	0	0	0	0	0	0	0	0	0	0.142	0	0	0	0	0.393	0.216	0	0	0	0	0	0	0	0	0	0	0	0	0	0	0	0	0.071	0	0.196	0.108	0	0	0
gene25018	NA	0	0	0	0	0	0	0	0	0	0	0.232	0	0.197	0	0	0.197	0	0	0	0	0.272	0	0	0	0	0	0	0	0	0	0.315	0.308	0	0	0	0.116	0.099	0	0.099	0	0.136	0	0	0	0
gene25019	NA	0	0	0	0	0	0.141	0	0	0	0	0	0	0	0	0	0.126	0.151	0	0	0	0.174	0.383	0.39	0.181	0	0	0.262	0	0.126	0	0.202	0.197	0	0.071	0	0	0	0	0.139	0	0.087	0.386	0.091	0.131	0.063
gene2502	cnst.S	5.478	4.814	3.866	4.881	3.723	4.293	4.382	4.332	4.099	4.544	5.187	4.567	4.631	5.16	4.913	5.428	4.629	3.644	3.871	3.885	3.947	3.361	2.921	3.474	4.004	4.936	5.199	5.457	4.471	3.686	3.545	5.053	5.146	4.337	4.216	4.865	4.599	5.037	5.028	3.758	3.916	3.141	3.739	5.068	4.964
gene25020	NA	0	0	0	0	0	0	0	0	0	0	0	0	0	0	0	0	0	0	0	0	0	0	0	0	0	0	0	0	0	0	0	0	0	0	0	0	0	0	0	0	0	0	0	0	0
gene25021	NA	0	0	0	0	0	0	0	0	0	0	0	0	0	0	0	0	0	0	0	0	0	0	0	0	0	0	0	0	0	0	0	0	0	0	0	0	0	0	0	0	0	0	0	0	0
gene25022	NA	0	0	0	0	0	0	0	0	0	0	0	0	0	0	0	0	0	0	0	0	0	0	0	0	0	0	0	0	0	0	0	0	0	0	0	0	0	0	0	0	0	0	0	0	0
gene25023	NA	0	0	0.086	0	0	0.371	0.304	0.212	0.815	0.095	0	0.186	0.415	0	0	0.664	0.696	0.231	0.416	0	0	0.377	0	0.119	0	0.851	0.603	0	0.083	0.392	0.531	0.259	0	0.338	0.514	0.048	0.3	0	0.68	0.324	0	0.189	0.06	0.727	0.041
gene25024	NA	18.43	17.038	0.225	1.772	25.714	16.034	10.873	17.489	11.731	14.944	14.557	33.49	29.944	34.028	32.232	41.014	35.133	6.05	9.794	4.393	8.076	6.583	7.035	7.803	6.92	37.083	37.198	37.106	41.561	15.035	12.498	8.469	17.734	13.453	14.61	14.751	31.717	33.13	38.074	7.922	6.235	6.809	7.361	37.141	39.333
gene25025	NA	0	0	0	0	0	0	0	0	0	0	0	0	0	0	0	0	0	0	0	0	0	0	0	0	0	0	0	0	0	0	0	0	0	0	0	0	0	0	0	0	0	0	0	0	0
gene25026	NA	0	0	0	0	0	0	0	0	0	0	0	0	0	0	0	0	0	0	0	0	0	0	0	0	0	0	0	0	0	0	0	0	0	0	0	0	0	0	0	0	0	0	0	0	0
gene25027	NA	0	0	0	0	0.377	0	0	0.171	0	0	0	0.299	0.534	0	0	1.869	0.64	1.489	2.343	1.59	1.656	1.215	1.03	0.768	1.481	3.346	3.606	0.804	0.799	0	0	0.208	0	0	0.085	0	0.416	0	1.255	1.916	1.623	1.123	1.124	3.476	0.801
gene25028	NA	0	0	0	0	0	0	0	0	0	0	0	0	0	0	0	0	0	0	0	0	0	0	0	0	0	0	0	0	0	0	0	0	0	0	0	0	0	0	0	0	0	0	0	0	0
gene25029	NA	0	0	0	0	0	0	0	0	0	0	0	0	0	0	0	0	0	0	0	0	0	0	0	0	0	0	0	0	0	0	0	0	0	0	0	0	0	0	0	0	0	0	0	0	0
gene2503	ikzf2.S	3.298	3.039	4.813	3.382	4.583	3.138	2.803	1.793	2.152	2.45	2.024	2.494	2.484	2.083	2.26	3.472	1.375	2.797	3.195	2.352	2.678	2.706	3.147	2.52	2.429	2.867	2.846	3.107	3.209	2.558	2.293	2.785	3.168	2.97	1.973	2.237	2.489	2.171	2.424	2.996	2.515	2.926	2.474	2.856	3.158
gene25030	NA	0	0	0	0	0	0	0	0	0	0	0	0	0	0	0	0	0	0	0	0	0	0	0	0	0	0	0	0	0	0	0	0	0	0	0	0	0	0	0	0	0	0	0	0	0
gene25031	NA	0	0	0	0	0	0	0	0	0	0	0	0	0	0	0	0	0	0	0	0	0.073	0	0	0	0	0	0	0	0	0	0	0	0	0	0	0	0	0	0	0	0.037	0	0	0	0
gene25032	NA	0	0	0	0	0	0	0	0	0	0	0	0	0	0	0	0	0	0	0	0	0	0	0	0	0	0	0	0	0	0	0	0	0	0	0	0	0	0	0	0	0	0	0	0	0
gene25033	NA	0	0	0	0	0	0	0.663	0.347	0.333	0	0	0	0.271	0	0	0.271	0	0	0	0	0	0	0	0	0	0	0	0	0	0	0	0	0	0.331	0.34	0	0.136	0	0.136	0	0	0	0	0	0
gene25034	NA	0	0	0	0	0	0	0	0	0	0	0	0	0	0	0	0	0	0	0	0	0	0	0	0	0	0	0	0	0	0	0	0	0	0	0	0	0	0	0	0	0	0	0	0	0
gene25035	NA	0	0	0	0	0	0	0	0	0	0	0	0	0	0	0	0	0	0	0	0	0	0	0	0	0	0	0	0	0	0	0	0	0	0	0	0	0	0	0	0	0	0	0	0	0
gene25036	NA	0	0	0	0	0	0	0	0	0	0	0	0	0	0	0	0	0	0	0	0	0	0	0	0	0	0	0	0	0	0	0	0	0	0	0	0	0	0	0	0	0	0	0	0	0
gene25037	NA	0	0	0	0	0	0	0	0	0	0	0	0	0	0	0	0	0	0	0	0	0	0	0	0	0	0	0	0	0	0	0	0	0	0	0	0	0	0	0	0	0	0	0	0	0
gene25038	NA	0	0	0	0	0	0	0	0	0	0	0	0	0	0	0	0	0	0	0	0	0	0	0	0	0	0	0	0	0	0	0	0	0	0	0	0	0	0	0	0	0	0	0	0	0
gene25039	NA	0	0	0	0	0	0	0	0	0	0	0	0	0	0	0	0	0	0	0	0	0	0	0	0	0	0	0	0	0	0	0	0.26	0	0	0	0	0	0	0	0	0	0	0	0	0
gene2504	lima1.L	163.497	170.775	161.055	150.704	148.125	134.899	119.713	135.349	126.764	145.912	145.844	136.163	141.735	155.196	142.532	173.462	195.789	188.249	178.652	187.081	186.767	194.215	183.19	181.591	176.93	163.783	181.907	164.953	181.838	138.727	128.334	140.393	167.136	127.306	131.056	145.878	138.949	148.864	184.626	183.451	186.924	188.702	179.261	172.845	173.396
gene25040	NA	0	0	0	0	0	0	0	0	0	0	0	0	0	0	0	0	0	0	0	0	0	0	0	0	0	0	0	0	0	0	0	0	0	0	0	0	0	0	0	0	0	0	0	0	0
gene25041	NA	0	0	0	0	0	0	0	0	0	0	0	0	0	0	0	0	0	0	0	0	0	0	0	0	0	0	0	0	0	0	0	0	0	0	0	0	0	0	0	0	0	0	0	0	0
gene25042	NA	0	0	0	0	0	0	0	0	0	0	0	0	0	0	0	1.074	0	0	0	0	0	0	0	0	0	0	0	0	0	0	0	0	0	0	0	0	0	0	0.537	0	0	0	0	0	0
gene25043	NA	0	0	0	0	0	0	0	0	0	0	0	0	0	0	0	0	0	0	0	0	0	0	0	0	0	0	0	0	0	0	0	0	0	0	0	0	0	0	0	0	0	0	0	0	0
gene25044	NA	0	0	0	0	0	0	0.19	0.199	0	0	0	0	0.311	0	0	0	0	0	0	0	0.215	0	0	0	0	0.177	0.162	0	0	0.491	0.249	0	0	0.095	0.1	0	0.156	0	0	0	0.107	0	0	0.17	0
gene25045	NA	0.129	0.067	0.165	0	0.225	0	0	0.102	0.196	0.092	0	0	0.319	0.126	0.059	0.32	0.192	0	0	0	0	0	0	0	0.221	0.091	0.083	0.096	0.159	0	0.128	0	0.098	0	0.149	0.046	0.16	0.092	0.256	0	0	0	0.111	0.087	0.128
gene25046	NA	0	0	0	0	0	0	0	0	0	0	0	0	0	0	0	0	0	0	0	0	0	0	0	0	0	0	0	0	0	0	0	0.737	0	0	0	0	0	0	0	0	0	0	0	0	0
gene25047	NA	0	0	0	0	0	0	0	0	0	0	0	0	0	0	0	0	0	0	0	0	0	0	0	0	0	0	0	0	0	0	0	0	0	0	0	0	0	0	0	0	0	0	0	0	0
gene25048	NA	0	0	0	0	0	0	0	0	0	0	0	0	0	0	0	0	0	0	0	0	0	0	0	0	0	0	0	0	0	0	0	0	0	0	0	0	0	0	0	0	0	0	0	0	0
gene25049	NA	0	0	0	0	0	0.583	0.318	0.167	0.32	0.149	0.153	0	0.13	0	0	0.13	0	0.363	0	0	0	0	0	0	0	0	0	0	0	0.205	0.208	0.61	0	0.45	0.243	0.151	0.065	0	0.065	0.181	0	0	0	0	0
gene2505	fam8a1.L	37.78	36.644	44.094	45.13	33.358	25.609	29.879	26.301	28.37	29.232	30.045	24.028	26.825	26.613	29.018	31.458	33.653	29.306	29.142	28.86	29.53	30.437	32.595	30.905	30.259	44.314	42.719	44.608	40.956	29.75	28.052	27.278	37.212	27.744	27.336	29.639	25.427	27.815	32.556	29.224	29.195	31.516	30.582	43.517	42.782
gene25050	NA	0.448	0.624	0	0	0	0	0	0	0	0	0	0	0	0	0	0	0	0	0	0	0	0.28	0.285	0.531	0	0.421	0	0	0.368	0	0	0.288	0.536	0	0	0	0	0	0	0	0	0.283	0.266	0.21	0.184
gene25051	NA	0	0	0	0	0	0	0	0	0.435	0	0	0	0	0	0	0	0	0	0	0	0	0	0	0	0	0	0	0	0	0	0	0	0	0	0.217	0	0	0	0	0	0	0	0	0	0
gene25052	NA	0	0.178	0.219	0	0	0.236	0	0.27	0.259	0	0	0	0.422	0.166	0.312	0.211	0	0.589	1.059	0.503	0.582	0	0.326	0	0.293	0	0	0	0	0.332	0	0	0.089	0.118	0.265	0	0.211	0.239	0.106	0.824	0.542	0.163	0.146	0	0
gene25053	ceacam8l.S	0	0	0	0	0	0	0	0	0	0	0	0	0	0	0	0	0	0	0	0	0	0.097	0	0	0	0	0	0	0.032	0	0	0	0	0	0	0	0	0	0	0	0	0.048	0	0	0.016
gene25054	NA	0	0	0	0	0	0.307	0	0	0	0	0	0	0	0	0	0	0	0	0	0	0	0	0	0	0	0	0	0	0	0	0	0	0	0.153	0	0	0	0	0	0	0	0	0	0	0
gene25055	NA	0.508	0.177	0	0	0	0.235	0.512	0.268	0.257	0	0.247	0	0	0	0	0	0	0	0	0	0	0.954	0	0	0	0	0.435	0	0	0	0.67	0.981	0.343	0.373	0.263	0.123	0	0	0	0	0	0.477	0	0.218	0
gene25056	NA	0.044	0.046	0.141	0.074	0.077	0.153	0.067	0.105	0.168	0.157	0.161	0.031	0	0.022	0	0.027	0.033	0.076	0	0.033	0	0	0.084	0	0	0.28	0.085	0.132	0.082	0.086	0.044	0.213	0.045	0.11	0.136	0.159	0.015	0.011	0.03	0.038	0.016	0.042	0	0.183	0.107
gene25057	NA	0	0	0	0	0	0	0	0	0	0	0	0	0	0	0	0	0	0	0	0	0	0	0	0	0	0	0	0	0	0	0	0	0	0	0	0	0	0	0	0	0	0	0	0	0
gene25058	NA	0	0	0	0	0	0	0	0	0	0	0	0	0	0	0	0	0	0	0	0	0	0	0	0	0	0	0	0	0	0	0	0	0	0	0	0	0	0	0	0	0	0	0	0	0
gene25059	cbm20.S [provisional]	0	0	0	0	0	0	0	0	0	0	0	0	0	0	0.367	0	0	0	0	0	0	0	0	0	0	0	0	0	0	0	0	0	0	0	0	0	0	0.183	0	0	0	0	0	0	0
gene2506	fam83e.L	0.086	0	8.205	9.559	0	0.179	0.065	0.136	0.065	0.183	0.188	0.059	0	0	0.039	0	0	0	0	0	0	0	0	0.077	0	0	0	0	0.106	0.419	0.085	0.498	0.043	0.122	0.101	0.186	0.03	0.02	0	0	0	0	0.038	0	0.053
gene25060	NA	0	0	0	0	0	0	0	0	0	0	0	0	0	0	0	0	0	0	0	0	0	0	0	0	0	0	0	0	0	0	0	0	0	0	0	0	0	0	0	0	0	0	0	0	0
gene25061	NA	0	0	0	0	0	0	0	0	0	0	0	0	0	0	0	0	0	0	0	0	2.831	0	0	0	0	0	0	0	0	0	0	0	0	0	0	0	0	0	0	0	1.416	0	0	0	0
gene25062	NA	0	0	0	0	0	0	0	0	0	0	0	0.328	0	0	0	0	0	0	0	0	0	0	0	0	0	0	0	0	0	0.462	0	0	0	0	0	0	0.164	0	0	0	0	0	0	0	0
gene25063	NA	0	0.191	0	0	0	0.253	0	0	0	0	0	0	0	0.178	0	0	0	0.315	0	0	0	0	0	0	0	0	0	0	0	0	0	0	0.095	0.126	0	0	0	0.089	0	0.157	0	0	0	0	0
gene25064	NA	0	0	0.259	0.68	0	0.559	0	0	0.614	0.287	0.294	0	0.75	0	0	0	0	0	0	0	0	0	0	0	0	0	0	0.301	0.499	0	0	0.39	0	0.28	0.307	0.29	0.375	0	0	0	0	0	0	0	0.4
gene25065	NA	0	0	0	0	0	0.65	1.064	0.99	1.07	0.111	0.228	0.216	0.484	0	0	0.193	0	0	0	0	0	0	0	0	0	0	0	0	0	0.457	0.619	0.302	0	0.857	1.03	0.169	0.35	0	0.097	0	0	0	0	0	0
gene25066	NA	0	0	0	0	0	0	0	0	0	0	0	0	0	0	0	0	0	0	0	0	0	0	0	0	0	0	0	0	0	0	0	0	0	0	0	0	0	0	0	0	0	0	0	0	0
gene25067	NA	0	0	0	0	0	7.111	7.227	5.044	5.651	0.251	0	2.694	2.628	0	0	6.352	1.576	1.527	0.275	0.783	0.302	0.997	1.691	0.63	0	4.492	2.276	0	0.437	3.794	2.803	15.388	0	7.169	5.347	0.126	2.661	0	3.964	0.901	0.542	1.344	0.315	3.384	0.218
gene25068	NA	0.717	0.374	0	1.206	0.834	0.331	0.181	0.378	0.181	0	0.348	0	0.148	0.116	0.218	0.148	0.177	0	0.556	0.528	0.611	0.448	0.228	0.425	0.614	0.337	0	0.178	0.295	0.233	0.236	0.231	0.546	0.256	0.28	0.174	0.074	0.167	0.162	0.278	0.569	0.338	0.52	0.168	0.236
gene25069	NA	0.092	0	0	0	0	0.128	0.139	0	0.28	0	0	0.255	0.342	0	0	0	0	0	0	0	0.157	0.173	0	0	0	0	0	0	0	0	0.547	0	0.046	0.133	0.14	0	0.298	0	0	0	0.079	0.086	0	0	0
gene2507	itgb1.L	228.39	231.315	229.239	236.066	182.783	224.511	228.428	230.056	227.291	246.925	242.164	196.492	196.238	204.054	204.793	214.142	231.323	242.603	248.159	233.988	231.397	240.207	241.534	251.109	240.97	230.739	237.921	235.623	238.611	220.791	212.212	225.808	229.853	226.47	228.673	244.545	196.365	204.424	222.732	245.381	232.693	240.871	246.039	234.33	237.117
gene25070	NA	0	0	0	0	0	0	0	0	0	0	0	0	0	0	0	0	0	0	0	0	0	0	0	0	0	0	0	0	0	0	0	0	0	0	0	0	0	0	0	0	0	0	0	0	0
gene25071	NA	0	0	0	0	0	0	0	0	0	0	0	0	0	0	0	0	0	0	0	0	0	0	0	0	0	0	0	0	0	0	0	0	0	0	0	0	0	0	0	0	0	0	0	0	0
gene25072	NA	0	0	0	0	0	0	0	0	0	0	0	0	0	0	0	0	0	0	0	0	0	0	0	0	0	0	0	0	0	0	0	0	0	0	0	0	0	0	0	0	0	0	0	0	0
gene25073	NA	0	0	0	0	0	0	0	0	0	0	0	0	0	0	0	0	0	0	0	0	0	0	0	0	0	0	0	0	0	0	0	0	0	0	0	0	0	0	0	0	0	0	0	0	0
gene25074	NA	0	0	0	0	0	0	0	0	0	0	0	0	0	0	0	0	0	0	0	0	0	0	0	0	0	0	0	0	0	0	0	0	0	0	0	0	0	0	0	0	0	0	0	0	0
gene25075	NA	0	0	0	0	0.332	0.395	0.863	1.205	0.723	0	0	6.976	7.062	0	0	0	0	0	0	0.14	0	0.179	0.182	0	0	0	0	0	0.117	3.151	1.13	1.286	0	0.629	0.964	0	7.019	0	0	0	0.07	0.18	0	0	0.059
gene25076	NA	0	0	0	0	0	0	0.664	0	0	0	0	0.608	0.543	0	0	0	0	0	0	0	0	0	0	0	0	0	0	0	0	0	0	0	0	0.332	0	0	0.575	0	0	0	0	0	0	0	0
gene25077	NA	0	0	0	0	0	0	0.732	0	0	0	0	0	0.599	0	0	0	0	0	0	0	0	0	0	0	0	0	0	0	0	0	0	0	0	0.366	0	0	0.3	0	0	0	0	0	0	0	0
gene25078	NA	0	0	0	0	0	0	0	0	0	0	0	0	0	0	0	0	0	0	0	0	0	0	0	0	0	0	0	0	0	0	0	0	0	0	0	0	0	0	0	0	0	0	0	0	0
gene25079	NA	0.28	0.292	0.358	0	0.977	1.162	0.423	0	1.276	0.397	0	1.935	1.038	0.818	0	0	0	0	1.736	1.237	0	0.525	0	0	0.96	0.394	0	0.834	0	0	0	1.621	0.286	0.793	0.638	0.199	1.487	0.409	0	0.868	0.618	0.263	0.48	0.197	0.417
gene2508	NA	0	0	0	0	0	0	0.045	0	0	0	0	0.041	0	0	0	0	0.044	0	0	0	0	0	0	0	0	0	0	0.044	0	0	0	0	0	0.023	0	0	0.021	0	0.022	0	0	0	0	0	0.022
gene25080	NA	0	0.219	0	0	0	0	0	0	0	0	0	0	0	0	0	0	0	0	0	0	0	0	0	0	0	0	0	0	0	0	0	0	0.11	0	0	0	0	0	0	0	0	0	0	0	0
gene25081	NA	21.122	12.183	19.915	14.966	23.265	13.078	10.917	18.46	16.885	23.662	15.365	16.138	24.05	20.577	14.726	16.492	14.01	28.737	29.29	22.915	25.573	22.931	26.519	37.559	14.29	13.309	30.698	20.687	21.249	21.641	10.993	8.582	16.653	11.997	17.673	19.514	20.094	17.652	15.251	29.014	24.244	24.725	25.925	22.003	20.968
gene25082	NA	0	0	0	0	0	0	0	0	0	0	0	0	0	0.312	0	0	0	0	0	0	0	0	0	0	0	0	0	0	0	0	0	0	0	0	0	0	0	0.156	0	0	0	0	0	0	0
gene25083	NA	0	0	0	0	0	0	0	0	0	0	0	0	0	0	0	0	0	0	0	0	0	0	0	0	0	0	0	0	0	0	0	0	0	0	0	0	0	0	0	0	0	0	0	0	0
gene25084	NA	0	0	0	0	0	0.708	0.258	0.135	0.259	0	0	0.825	0.738	0	0	0	0	0	0	0	0	0	0	0	0	0	0	0	0	0.498	0	0.165	0	0.483	0.197	0	0.781	0	0	0	0	0	0	0	0
gene25085	NA	0	0	0	0	0	0	0	0	0	0	0	0	0	0	0	0	0	0	0	0	0	0	0	0	0	0	0	0	0	0	0	0	0	0	0	0	0	0	0	0	0	0	0	0	0
gene25086	NA	0	0	0	0	0	0	0	0	0	0	0	0	0	0	0	0	0	0	0	0	0	0	0	0	0	0	0	0	0	0	0	0	0	0	0	0	0	0	0	0	0	0	0	0	0
gene25087	NA	0	0	0	0	0	0	0	0	0	0	0	0	0	0	0	0	0	0	0	0	0	0	0	0	0	0	0	0	0	0	0	0	0	0	0	0	0	0	0	0	0	0	0	0	0
gene25088	NA	0.091	0.095	0	0	0	0	0	0	0	0	0	0	0	0.089	0.083	0	0	0	0	0	0	0	0	0	0	0	0	0	0	0	0	0	0.093	0	0	0	0	0.086	0	0	0	0	0	0	0
gene25089	NA	0	0	0	0	0	0	0	0	0	0	0	0	0	0	0	0	0	0	0	0	0	0	0	0	0	0	0	0	0	0	0	0	0	0	0	0	0	0	0	0	0	0	0	0	0
gene2509	NA	147.36	141.986	260.899	294.647	102.453	112.307	120.364	104.846	113.782	100.941	123.911	77.024	91.894	71.138	91.225	139.679	68.367	144.086	128.817	133.97	135.059	124.166	121.194	130.435	121.925	133.705	132.885	128.985	124.758	122.829	104.343	107.525	144.673	116.336	109.314	112.426	84.459	81.181	104.023	136.451	134.515	122.68	126.18	133.295	126.872
gene25090	NA	0.289	0.151	0.555	0.486	0.504	0.6	0.218	0.228	0.219	0.41	0	0.599	0.714	0	0.528	0.357	0	0.498	0.448	0.425	0.738	0.813	0.276	0	0.743	0.203	0.186	0.215	0.178	0.281	0	0	0.22	0.409	0.224	0.205	0.657	0.264	0.179	0.473	0.582	0.544	0.371	0.194	0.197
gene25091	NA	0	0	0	0	0	0	0	0	0	0	0	0	0	0	0	0	0	0	0	0	0	0	0	0	0	0	0	0	0	0	0	0	0	0	0	0	0	0	0	0	0	0	0	0	0
gene25092	NA	0	0	0	0.247	0	0	0	0	0	0	0	0	0	0	0	0	0.109	0	0	0	0	0	0	0	0	0.103	0	0	0	0	0	0	0	0	0	0	0	0	0.054	0	0	0	0	0.052	0
gene25093	NA	0	0	0	0	0	0	0	0	0	0	0	0	0	0	0	0	0	0	0	0	0	0	0	0	0	0	0	0	0	0	0	0	0	0	0	0	0	0	0	0	0	0	0	0	0
gene25094	NA	0	0	0	0	0	0	0	0.16	0.308	0	0	0.14	0.376	0	0	0.125	0	0	0	0	0	0	0	0	0	0	0	0	0	0	0	0.196	0	0	0.234	0	0.258	0	0.063	0	0	0	0	0	0
gene25095	NA	0	0	0	0	0	0	0.443	0.463	0.445	0	0	0.405	0	0	0	0	0	0	0	0	0	0	0	0	0	0	0	0	0	0	0	0	0	0.221	0.454	0	0.203	0	0	0	0	0	0	0	0
gene25096	NA	19.55	21.766	28.352	15.353	6.819	15.333	12.799	12.367	10.888	9.247	13.274	23.425	12.89	19.68	22.624	22.559	43.479	26.954	35.35	21.109	18.878	20.775	17.411	31.288	29.041	40.385	34.317	36.865	28.128	11.418	12.889	10.062	20.658	14.066	11.628	11.261	18.158	21.152	33.019	31.152	19.993	19.093	30.164	37.351	32.496
gene25097	NA	0	0	0	0	0	0	0	0	0	0	0	0	0	0	0	0	0	0	0	0	0	0	0	0	0	0	0	0	0	0	0	0	0	0	0	0	0	0	0	0	0	0	0	0	0
gene25098	NA	0	0	0	0	0	0	0	0	0	0	0	0	0	0	0	0	0	0	0	0	0	0	0	0	0	0	0	0	0	0	0	0	0	0	0	0	0	0	0	0	0	0	0	0	0
gene25099	NA	0	0	0	0	0	0	0	0	0	0	0	0	0	0	0	0	0	0	0	0	0	0	0	0	0	0	0	0	0	0	0	0	0	0	0	0	0	0	0	0	0	0	0	0	0
gene251	mettl14.L	111.842	109.965	90.244	90	102.879	95.781	102.215	102.098	104.942	108.787	117.805	96.633	105.131	99.675	110.199	102.94	102.607	105.717	105.391	105.442	110.203	109.547	107.431	107.654	106.42	115.738	112.397	114.558	106.928	95.625	106.003	98.018	110.904	98.998	103.52	113.296	100.882	104.937	102.774	105.554	107.822	108.489	107.037	114.067	110.743
gene2510	plrg1.L	42.184	41.313	47.843	51.502	37.896	44.687	45.853	46.466	45.479	47.047	50.094	40.55	40.861	43.579	45.109	42.756	39.553	46.766	42.137	44.835	47.719	41.705	47.017	45.987	45.374	49.931	49.266	46.7	50.449	44.486	48.626	44.203	41.749	45.27	45.972	48.571	40.705	44.344	41.154	44.451	46.277	44.361	45.681	49.598	48.574
gene25100	NA	0	0	0	0	0	0	0	0	0	0	0	0	0	0	0	0	0	0	0	0	0	0	0	0	0	0	0	0	0	0	0	0	0	0	0	0	0	0	0	0	0	0	0	0	0
gene25101	NA	0	0	0	0	0	0	0	0	0	0	0	0	0	0	0	0	0	0	0.284	0	0	0	0	0	0	0	0	0	0	0	0	0	0	0	0	0	0	0	0	0.142	0	0	0	0	0
gene25102	NA	0	0	0	0	0	0	0	0	0	0	0	0	0	0	0	0	0	0	0	0	0	0	0	0	0	0	0	0	0	0	0	0	0	0	0	0	0	0	0	0	0	0	0	0	0
gene25103	NA	0	0	0	0	0	0	0	0	0	0	0	0	0	0	0	0	0	0	0	0	0	0	0	0	0	0	0	0	0	0	0	0	0	0	0	0	0	0	0	0	0	0	0	0	0
gene25104	NA	0	0	0.192	0	0	0	0	0	0	0	0	0	0	0.147	0	0	0	0.259	0.233	0	0	0	0.287	0	0	0	0	0	0.371	0	0	0	0	0	0	0	0	0.073	0	0.246	0	0.143	0	0	0.185
gene25105	NA	0.137	0.143	0.7	0.46	0	0.189	0.207	0	0	0.388	0	0	0	0	0	0	0	0	0.212	0	0.233	0	0	0.243	0	0	0.351	0	0.169	0.266	0	0	0.14	0.198	0	0.194	0	0	0	0.106	0.117	0	0.122	0.176	0.084
gene25106	NA	0	0	0	0	0	0.12	0	0	0	0	0	0	0	0	0	0	0	0.299	0	0	0	0	0	0	0	0	0	0	0	0.338	0	0	0	0.06	0	0	0	0	0	0.15	0	0	0	0	0
gene25107	NA	0	0	0	0	0	0	0	0	0	0	0	0	0	0	0	0	0	0	0	0	0	0	0	0	0	0	0	0	0	0	0	0	0	0	0	0	0	0	0	0	0	0	0	0	0
gene25108	NA	0	0	0	0	0	0.158	0.172	0	0.173	0	0	0.158	0.282	0	0	0	0	0	0	0	0	0	0	0	0	0	0	0	0	0	0	0	0	0.165	0.087	0	0.22	0	0	0	0	0	0	0	0
gene25109	NA	0	0	0	0	0	0	0	0	0	0	0	0	0	0	0	0	0	0	0	0	0	0	0	0	0	0.777	1.063	2.054	0	0	0	0	0	0	0	0	0	0	0	0	0	0	0	0.92	1.027
gene2511	pak6.S	0.052	0	0	0	0	0.036	0.039	0	0.04	0	0	0	0	0	0	0	0	0	0	0	0	0	0	0	0	0	0	0	0.032	0	0.052	0	0.026	0.038	0.02	0	0	0	0	0	0	0	0	0	0.016
gene25110	NA	0	0	0	0	0	14.138	9.26	12.925	6.724	0	0.495	18.831	15.996	0	0	1.684	0	1.174	0	0	0	0	0	0	0	0	0	0	0	11.269	5.388	6.572	0	11.699	9.824	0.248	17.414	0	0.842	0.587	0	0	0	0	0
gene25111	NA	0	0	0	0	0	0	0	0	0	0	0	0	0.435	0	0	0	0	0	0	0	0	0	0	0	0	0	0	0	0	0	0	0	0	0	0	0	0.218	0	0	0	0	0	0	0	0
gene25112	NA	0	0	0	0	0	0.22	0.481	0.252	0.242	0	0	0	0.197	0	0	0	0.236	0	0	0	0	0	0	0.283	0	0	0	0	0	0	0	0.307	0	0.35	0.247	0	0.098	0	0.118	0	0	0	0.141	0	0
gene25113	NA	0	0	0	0	0	0	0	0	0	0.159	0	0	0	0	0	0	0	0	0	0	0	0	0	0	0	0	0	0	0	0	0	0	0	0	0	0.079	0	0	0	0	0	0	0	0	0
gene25114	NA	0	0	0	0	0	0	0	0	0	0	0	0	0	0	0	0	0	0	0	0	0	0	0	0	0	0	0	0	0	0	0	0	0	0	0	0	0	0	0	0	0	0	0	0	0
gene25115	NA	0.086	0.06	0	0	1.306	0.279	0.348	0.046	0.35	0.123	0.713	0.438	0.392	0.225	0.447	0.392	0.214	0.348	0.134	0.254	0.098	0	0.055	0.256	0.198	0.041	0	0	0.036	0.168	0.228	0.278	0.073	0.314	0.198	0.418	0.415	0.336	0.303	0.241	0.176	0.027	0.227	0.02	0.018
gene25116	NA	0	0	0	0	0	0	0	0	0	0	0	0	0	0	0	0	0	0	0	0	0	0	0	0	0	0	0	0	0	0	0	0	0	0	0	0	0	0	0	0	0	0	0	0	0
gene25117	NA	0	0	0	0	0	0	0	0	0	0	0	0	0	0	0	0	0	0	0	0	0	0	0	0	0	0	0	0	0	0	0	0	0	0	0	0	0	0	0	0	0	0	0	0	0
gene25118	NA	1.267	0.441	0.27	0.711	2.21	0.584	1.595	0.334	0.641	0.3	0.307	0.292	0.261	0.411	0	0.522	0	0.364	0.655	0.311	0	0.396	0	0	0.362	0.297	0.814	0	1.042	1.644	0	0.408	0.854	1.09	0.488	0.303	0.276	0.206	0.261	0.509	0.155	0.198	0.181	0.556	0.521
gene25119	NA	0	0	0	0	0	0	0	0	0	0	0	0	0	0	0	0	0	0	0	0	0	0	0	0	0	0	0	0	0	0	0	0	0	0	0	0	0	0	0	0	0	0	0	0	0
gene2512	npm2.S	213.007	201.555	181.492	214.212	99.209	121.1	132.964	118.208	129.027	120.721	141.408	179.166	175.967	199.556	200.66	221.554	301.442	141.12	151.228	133.897	143.449	156.428	149.944	188.933	190.195	216.115	217.226	222.73	194.573	146.25	139.251	130.474	207.281	127.032	123.618	131.065	177.567	200.108	261.498	146.174	138.673	153.186	189.564	216.671	208.652
gene25120	NA	0	0	0	0	0	0	0	0	0	0	0	0	0	0	0	0	0	0	0	0	0	0	0	0	0	0	0	0	0	0	0	0	0	0	0	0	0	0	0	0	0	0	0	0	0
gene25121	NA	0	0	0	0	0	0.48	0	0	0	0	0	0	0	0	0	0	0	0	0.537	0	0.591	0	0	0	0	0	0	0	0	0	0	0	0	0.24	0	0	0	0	0	0.269	0.295	0	0	0	0
gene25122	NA	0	0	0	0	0	0	0	0	0	0	0	0	0	0	0	0	0	0	0	0	0	0	0	0	0	0	0	0	0	0	0	0	0	0	0	0	0	0	0	0	0	0	0	0	0
gene25123	NA	0	0	0	0	0	0	0	0	0	0	0	0	0	0	0	0	0	0	0	0	0	0	0	0	0	0	0	0	0	0	0	0	0	0	0	0	0	0	0	0	0	0	0	0	0
gene25124	NA	0	0	0	0	0	0	0	0	0	0	0	0	0	0	0	0	0	0	0	0	0	0	0	0	0	0	0	0	0	0	0	0	0	0	0	0	0	0	0	0	0	0	0	0	0
gene25125	NA	0	0	0	0	0	0	0	0	0	0	0	0	0	0	0	0	0	0	0	0	0	0	0	0	0	0	0	0	0	0	0	0	0	0	0	0	0	0	0	0	0	0	0	0	0
gene25126	NA	0	0	0	0	0	0	0	0	0	0	0	0	0	0	0	0	0	0	0	0	0	0	0	0	0	0	0	0	0	0	0	0	0	0	0	0	0	0	0	0	0	0	0	0	0
gene25127	NA	0	0	0	0	0	0	0	0	0	0	0	0	0	0	0	0	0	0	0	0	0	0	0	0	0	0.4	0	0	0	0	0	0	0	0	0	0	0	0	0	0	0	0	0	0.2	0
gene25128	NA	0	0	0	0	0	0	0	0	0	0	0	0	0	0	0	0	0	0	0	0	0	0	0	0	0	0	0	0	0	0	0	0	0	0	0	0	0	0	0	0	0	0	0	0	0
gene25129	NA	0	0	0	0	0	0.747	0.816	0	0.82	0	0	0	0	0	0	0	0	0	0	0	0	0	0	0	0	0	0	0	0	0	0	0	0	0.782	0.41	0	0	0	0	0	0	0	0	0	0
gene2513	cul3.L	64.165	63.961	64.661	61.728	62.548	63.234	65.737	63.391	65.305	75.334	71.343	60.421	66.135	65.981	63.096	65.434	68.749	65.372	64.485	66.627	66.216	67.409	68.756	65.615	62.964	63.468	63.05	59.144	62.786	60.708	63.345	67.646	64.063	64.485	64.348	73.339	63.278	64.538	67.091	64.929	66.421	68.083	64.289	63.259	60.965
gene25130	NA	0	0	0	0	0	0	0	0	0	0	0	0	0	0	0	0	0	0	0	0	0	0	0	0	0	0	0	0	0	0	0	0	0	0	0	0	0	0	0	0	0	0	0	0	0
gene25131	NA	0	0	0	0	0	0	0	0	0	0	0	0.299	0	0	0	0	0	0	0	0	0	0	0	0	0.37	0	0	0	0	0	0	0.417	0	0	0	0	0.149	0	0	0	0	0	0.185	0	0
gene25132	NA	0	0	0	0	0	0	0	0	0	0	0	0	0	0	0	1.817	0	0.422	2.657	0	0	0	0	0	0	0.69	0.315	0	0	0	0	0	0	0	0	0	0	0	0.908	1.54	0	0	0	0.502	0
gene25133	NA	0	0	0	0	0	0	0	0	0	0	0	0	0	0	0	0.649	0.778	0	0	0	0	0	0	0	0	0	0	0	0	0	0	0	0	0	0	0	0	0	0.714	0	0	0	0	0	0
gene25134	NA	0	0	0	0	0	1.377	0	0.787	0	0	0	0	0	0	0	0	0	1.714	2.312	0.732	0.847	0.933	3.796	3.537	4.262	0	0.639	0	0	0	0	0	0	0.688	0.393	0	0	0	0	2.013	0.79	2.365	3.9	0.319	0
gene25135	NA	0	0	0	0	0	0	0	0	0	0	0	0	0	0	0	0	0	0	0.598	0	0	0	0	0	0	0	0	0	0	0	0	0	0	0	0	0	0	0	0	0.299	0	0	0	0	0
gene25136	NA	0	0	0	0	0	0	0	0	0	0	0	0	0	0	0	0	0	0	0	0	0	0	0	0	0	0	0	0	0	0	0	0	0	0	0	0	0	0	0	0	0	0	0	0	0
gene25137	hrh4.c8.L	0	0	0	0	0	0	0	0	0	0	0	0	0.121	0	0	0	0	0	0	0	0	0	0	0	0	0	0	0	0	0	0	0	0	0	0	0	0.061	0	0	0	0	0	0	0	0
gene25138	NA	0	0	0	0	0	0	0	0	0	0	0	0	0	0	0	2.068	1.736	0.865	1.296	0.985	1.71	1.254	0.638	0.595	0.287	0.471	0.644	0	0	0	0	0	0	0	0	0	0	0	1.902	1.08	1.347	0.946	0.441	0.558	0
gene25139	NA	0.273	0	0.524	0.23	0	0.662	1.135	0.108	0.623	1.357	0.398	0.378	0.084	0	0.125	0.591	0	0.235	0.529	0.101	0.116	0.384	0.391	0.364	0	0.192	0.79	0.407	0.505	0.266	0.811	0	0.137	0.898	0.365	0.877	0.231	0.062	0.296	0.382	0.108	0.388	0.182	0.491	0.456
gene2514	psmd4.L	26.449	23.688	33.735	33.885	27.676	26.687	21.14	29.416	24.364	24.819	26.813	29.018	22.677	36.239	27.594	30.168	46.299	33.819	35.042	36.681	32.276	36.639	36.473	40.205	41.97	33.527	28.273	27.054	31.776	23.918	23.287	24.372	25.069	23.914	26.89	25.816	25.848	31.917	38.234	34.431	34.479	36.556	41.088	30.9	29.415
gene25140	NA	6.579	8.48	4.716	5.069	4.009	7.076	5.688	6.958	5.659	6.636	5.593	5.151	5.144	3.707	3.874	6.272	3.291	3.415	4.73	3.56	4.187	3.122	4.236	3.453	3.125	8.541	6.923	6.667	7.527	5.478	3.919	6.426	7.53	6.382	6.308	6.115	5.148	3.79	4.781	4.072	3.873	3.679	3.289	7.732	7.097
gene25141	NA	0	0	0	0	0	0	0	0	0	0	0	0.249	0.222	0	0	0	0	0	0	0	0	0	0	0	0	0	0	0	0	0	0	0	0	0	0	0	0.236	0	0	0	0	0	0	0	0
gene25142	NA	0	0	0	0	0	0	0	0	0	0	0	0	0	0	0	0	0	0	0	0	0	0	0	0	0	0	0	0	0.156	0	0	0	0	0	0	0	0	0	0	0	0	0	0	0	0.078
gene25143	NA	0	0	0	0	0	0	0	0	0	0	0	0	0	0	0	0	0	0	0	0	0	0	0	0	0	0	0	0	0	0	0	0	0	0	0	0	0	0	0	0	0	0	0	0	0
gene25144	NA	0.492	0	0	0	0	0	0	0	0	0	0	1.02	0.608	0	0	0	0.365	0	0	0	0	0	0.469	0	0	0.346	0	0	0	0	0.486	0	0.246	0	0	0	0.814	0	0.182	0	0	0.235	0	0.173	0
gene25145	NA	0	0	0	0	0	0	0	0.096	0.092	0	0	0	0	0	0	0	0	0	0	0	0	0	0	0	0	0.085	0	0	0.075	0.118	0	0	0	0	0.094	0	0	0	0	0	0	0	0	0.043	0.037
gene25146	NA	0	0.112	0	0	0	0.298	0.162	0	0	0	0	0	0	0	0	0	0	0	0	0	0	0	0	0	0	0	0	0	0	0.209	0	0	0.056	0.23	0	0	0	0	0	0	0	0	0	0	0
gene25147	NA	0	0	0	0	0	0	0	0	0	0	0	0	0	0	0	0	0	0	0	0	0	0	0	0	0	0	0	0	0	0	0	0	0	0	0	0	0	0	0	0	0	0	0	0	0
gene25148	NA	0	0	0	0	0	0.409	0	0.467	0.449	0	0	1.633	0	0	0.27	0.365	0	0	0	0.435	0	0	0	0	0	0.416	0	0	0	0	0	0.57	0	0.204	0.458	0	0.817	0.135	0.183	0	0.217	0	0	0.208	0
gene25149	NA	0	0	0	0	0	0	0	0.964	0	0	0	0	0	0	0	0	0	0	0	0	0	0	0	0	0	0	0	0	0.752	0	0	0	0	0	0.482	0	0	0	0	0	0	0	0	0	0.376
gene2515	tspan31.L	55.185	52.32	45.96	49.88	56.051	40.259	42.762	43.201	41.447	44.782	43.295	47.369	48.066	50.306	52.195	47.028	63.293	55.739	55.443	56.605	55.263	55.53	56.29	59.891	63.106	50.998	51.693	52	50.816	37.79	42.071	39.934	53.753	41.511	42.324	44.038	47.717	51.25	55.16	55.591	55.934	55.91	61.498	51.345	51.408
gene25150	NA	0	0	0	0	0	0.273	0.895	0.937	0.6	0	0.287	0.819	0.977	0.577	0.18	0	0	0	0	0.291	0	0	0.754	0	0.339	0.278	0.254	0.588	0.244	0	0.391	0.763	0	0.584	0.769	0.144	0.898	0.379	0	0	0.145	0.377	0.169	0.266	0.416
gene25151	NA	0	0	0	1.087	0	0	0	0	0	0	0	0	0	0	0	0	0	0	0	0	0	0	0	0	0	0	0	0	0	0	0	0	0	0	0	0	0	0	0	0	0	0	0	0	0
gene25152	NA	0	0	0	0	0	0	0	0	0	0	0	0	0	0	0	0	0	0	0	0	0	0	0	0	0	0	0	0	0	0	0	0	0	0	0	0	0	0	0	0	0	0	0	0	0
gene25153	NA	0	0	0	0	0	0	0	0	0	0	0	0	0	0	0	0	0	0	0	0	0	0	0	0	0	0	0	0	0	0	0	0	0	0	0	0	0	0	0	0	0	0	0	0	0
gene25154	NA	0	0	0	0	0	0	0	0	0	0	0	0	0	0	0.164	0	0	0	0	0	0	0	0	0	0	0.254	0	0	0	0	0.356	0	0	0	0	0	0	0.082	0	0	0	0	0	0.127	0
gene25155	NA	0	0	0	0	0	0	0	0	0	0	0	0	0	0	0	0	0	0	0	0	0	0	0	0	0	0	0	0	0	0	0	0	0	0	0	0	0	0	0	0	0	0	0	0	0
gene25156	NA	0	0	0	0	0	0	0	0.559	0	0	0	0	0	0	0	0	0	0	0	0	0	0	0	0	0	0	0	0	0	0	0	0	0	0	0.279	0	0	0	0	0	0	0	0	0	0
gene25157	NA	0	0	0	0	0	0	0	0	0	0	0	0.282	0.758	0	0	0	0	0	0	0	0	0	0	0	0	0	0	0	0	0	0	0	0	0	0	0	0.52	0	0	0	0	0	0	0	0
gene25158	NA	0	0	0	0	0.248	0	0	0	0.108	0	0	0	0	0	0	0	0	0	0	0.105	0.121	0	0	0	0	0	0	0	0	0	0	0	0	0	0.054	0	0	0	0	0	0.113	0	0	0	0
gene25159	NA	0.978	0.97	0.939	0.823	0.341	0.948	1.256	1.238	0.372	0.833	1.281	0.135	0.181	0.095	0.223	0.06	0.363	0.759	0.455	0.576	0.583	0.55	0.093	0.435	0.587	1.033	1.445	0.655	1.387	0.857	1.258	1.039	0.974	1.102	0.805	1.057	0.158	0.159	0.212	0.607	0.58	0.322	0.511	1.239	1.021
gene2516	ggt1.L	2.8	2.076	3.168	5.054	5.804	4.774	4.905	5.648	3.945	5.644	4.074	9.258	11.288	12.81	11.308	9.985	8.063	11.33	13.083	13.683	13.969	14.688	14.328	13.856	13.216	4.63	5.212	5.679	4.705	5.372	4.575	4.778	2.438	4.84	4.797	4.859	10.273	12.059	9.024	12.207	13.826	14.508	13.536	4.921	5.192
gene25160	NA	0	0	0	1.899	0	0	0	0	0	0	0	0	0	0	0	0	0	0	0	0	0	0	0	0	0	0	0	0	0	0	0	0	0	0	0	0	0	0	0	0	0	0	0	0	0
gene25161	NA	1.514	1.053	0.484	1.698	3.08	0.698	1.524	0.798	0.766	0.716	1.101	1.918	0.936	0.491	1.037	0.624	1.122	1.304	1.759	1.3	2.149	2.129	0.963	1.346	1.513	0.533	0.324	0.188	1.244	0.737	0.748	1.461	1.283	1.111	0.782	0.908	1.427	0.764	0.873	1.532	1.725	1.546	1.43	0.428	0.716
gene25162	NA	0	0	0	0	0	0.747	0	0	0	0	0	0	0	0	0	0	0	0	0	0	0	0	0	0	0	0	0	0	0	0	0	0	0	0.374	0	0	0	0	0	0	0	0	0	0	0
gene25163	NA	0	0.174	0.213	0	0	0.461	0	1.053	1.012	0	0	1.611	0.618	0.162	0	0	0	0.287	0	0.245	0.851	0	0.318	0.888	0.571	0	0	0	0	0.648	0.988	0.321	0.087	0.23	1.032	0	1.114	0.081	0	0.143	0.548	0.159	0.73	0	0
gene25164	NA	0	0	0	0	0	0	0	0	0	0	0	0	0	0	0	0	0	0	0	0	0	0	0	0	0	0	0	0	0	0	0	0	0	0	0	0	0	0	0	0	0	0	0	0	0
gene25165	NA	0	0	0	0	0	0	0	0	0.522	0	0	0	0	0	0	0.85	0.509	0	0	0	0	0	0	0	0	0	0	0	0	0	0	0	0	0	0.261	0	0	0	0.68	0	0	0	0	0	0
gene25166	NA	0.082	0.172	0.422	0.555	0	0.114	0	0.13	0.125	0	0	0.228	0.306	0	0.376	0.611	0.122	0.71	0	0	0.421	0	0	0.733	0.282	0.348	0.423	0.123	0.203	0.16	0.163	0.477	0.127	0.057	0.128	0	0.267	0.188	0.367	0.355	0.211	0	0.508	0.386	0.163
gene25167	NA	0	0	0	0	0	0	0	0	0	0	0	0	0	0	0	0	0	0	0	0	0	0	0	0	0	0	0	0	0	0	0	0	0	0	0	0	0	0	0	0	0	0	0	0	0
gene25168	NA	0	0	0	0	0	0	0	0	0	0	0	0	0	0	0	0	0	0	0	0	0	0	0	0	0	0	0	0	0	0	0	0	0	0	0	0	0	0	0	0	0	0	0	0	0
gene25169	NA	0	0	0	0	0	0	0	0	0	0	0	0	0	0	0	0	0	0	0	0	0	0	0	0	0	0	0	0	0	0	0	0	0	0	0	0	0	0	0	0	0	0	0	0	0
gene2517	rtn1.L	6.189	5.955	11.106	11.962	2.53	6.324	6.356	5.621	5.949	6.827	7.879	6.184	5.529	4.923	5.279	4.992	4.445	2.625	4.384	3.204	3.543	3.763	3.138	3.095	3.025	9.943	11.552	11.805	11.062	5.177	5.26	5.926	6.072	6.34	5.785	7.353	5.857	5.101	4.718	3.505	3.373	3.45	3.06	10.747	11.434
gene25170	NA	0	0	0	0	0	0	0	0	0	0	0	0	0	0	0	0	0	0	0	0	0	0	0	0	0	0	0	0	0	0	0	0	0	0	0	0	0	0	0	0	0	0	0	0	0
gene25171	NA	0	0	0	0	0	0	0	0	0.319	0	0	0	0	0	0	0	0	0	0	0	0	0	0	0	0	0	0	0	0	0	0	0	0	0	0.159	0	0	0	0	0	0	0	0	0	0
gene25172	NA	0	0	0	0	0	0	0	0	0	0	0	0	0	0	0	0	0	0	0	0	0	0	0	0	0	0	0	0	0	0	0	0	0	0	0	0	0	0	0	0	0	0	0	0	0
gene25173	NA	0	0	0	0	0	0.273	0.298	0	0	0	0	0	0	0	0	0.488	0	0	0	1.742	0.672	0	0.753	0	0.676	0.833	0.507	0	0	0	0	0.381	0	0.285	0	0	0	0	0.244	0	1.207	0.376	0.338	0.67	0
gene25174	NA	0	0	0	0	0	0	0	0	0	0	0	0	0	0	0	0	0	0	0	0	0	0	0	0	0	0	0	0	0	0	0	0	0	0	0	0	0	0	0	0	0	0	0	0	0
gene25175	NA	0	0	0	0	0	0	0	0	0	0	0	0	0	0	0	0	0	0	0	0	0	0	0	0	0	0	0	0	0	0	0	0	0	0	0	0	0	0	0	0	0	0	0	0	0
gene25176	NA	0	0	0	0	0	0	0	0	0	0	0	0	0	0	0	0	0	0	0	0	0	0	0	0	0	0	0	0	0	0	0	0	0	0	0	0	0	0	0	0	0	0	0	0	0
gene25177	NA	0	0.119	0	0	0	0	0	0	0	0	0	0	0.281	0	0	1.406	0.337	0.588	0	0.167	0	0	0.217	0	0	0.961	0.438	0.169	0.281	0	0	0	0.059	0	0	0	0.141	0	0.872	0.294	0.084	0.109	0	0.7	0.225
gene25178	NA	0	0	0	0	0.377	0	0	0	0.328	0	0.157	0	0	0.21	0.099	0	0	0	0	0	0	0	0.206	0	0	0	0	0	0	0	0	0	0	0	0.164	0.079	0	0.155	0	0	0	0.103	0	0	0
gene25179	NA	8.275	16.633	15.294	14.44	13.896	14.421	15.279	16.479	17.223	18.264	14.268	20.338	20.458	16.42	15.679	14.019	13.177	24.295	16.149	22.561	10.444	25.287	21.64	23.433	20.485	17.266	15.351	18.705	20.408	7.756	7.88	13.013	12.454	14.85	16.851	16.266	20.398	16.05	13.598	20.222	16.503	23.463	21.959	16.308	19.557
gene2518	nfic.L	0	0.053	0	0	0	0	0	0	0	0	0	0	0.063	0	0	0	0	0.087	0	0	0	0	0.193	0	0	0	0	0	0	0	0	0	0.026	0	0	0	0.031	0	0	0.044	0	0.097	0	0	0
gene25180	NA	0	0	0	0	0	0	0	0	0	0	0	0	0	0	0	0	0	0	0	0	0	0	0	0	0	0	0	0	0	0	0	0	0	0	0	0	0	0	0	0	0	0	0	0	0
gene25181	NA	0	0	0	0	0	0	0	0	0	0	0	0	0	0	0	0	0	0	0	0	0	0	0	0	0	0	0	0	0	0	0	0	0	0	0	0	0	0	0	0	0	0	0	0	0
gene25182	NA	0	0	0	0	0	0	0	0	0	0	0	0	0	0	0	0	0	0	0	0	0	0	0	0	0	0	0	0	0	0	0	0.094	0	0	0	0	0	0	0	0	0	0	0	0	0
gene25183	NA	0	0	0	0	0	0	0	0	0	0	0	0	0	0	0	0	0	0	0	0	0	0	0	0	0	0	0	0	0	0	0	0	0	0	0	0	0	0	0	0	0	0	0	0	0
gene25184	NA	0	0	0	0	0	0	0.186	0.194	0.56	0	0	0	0	0	0	0	0	0	0	0	0	0	0	0	0	0	0	0	0	0	0.243	0	0	0.093	0.377	0	0	0	0	0	0	0	0	0	0
gene25185	NA	0	0	0	0	0	0	0	0	0	0	0	0	0	0	0	0	0	0	0	0	0	0	0	0	0	0	0	0	0.038	0	0	0	0	0	0	0	0	0	0	0	0	0	0	0	0.019
gene25186	NA	0	0	0	0	0	0	0	0	0	0	0	0	0	0	0	0	0	0	0	0	0	0	0	0	0	0	0	0	0	0	0	0	0	0	0	0	0	0	0	0	0	0	0	0	0
gene25187	NA	0	0	0	0	0	0	0	0	0	0	0.059	0	0	0.039	0.073	0	0	0	0	0	0.137	0	0	0	0	0	0	0.06	0	0	0	0	0	0	0	0.029	0	0.056	0	0	0.069	0	0	0	0.03
gene25188	NA	0.862	0.45	0.276	0	0	0	0	0	0	0.306	0.314	0	0	0	0	0	0	0.372	0.334	0	0.367	0	0	0	0	0.607	0	0.321	0.266	0.42	0	0.416	0.656	0	0	0.31	0	0	0	0.353	0.184	0	0	0.304	0.293
gene25189	NA	1.06	0	0	0	0	0	0	1.676	0	0	0	0	0	0	0	0	0	0	0	0	0	0	0	0	0	0	0	0	0	0	0	0	0.53	0	0.838	0	0	0	0	0	0	0	0	0	0
gene2519	slc44a2.S	5.436	5.326	8.236	7.52	5.7	9.37	7.205	9.547	8.358	9.891	10.335	10.605	8.328	10.819	9.445	8.205	9.247	8.794	7.65	7.758	6.933	6.504	9.801	6.227	8.746	6.717	7.667	7.447	6.992	9.544	6.728	8.11	5.381	8.288	8.952	10.113	9.467	10.132	8.726	8.222	7.346	8.153	7.486	7.192	7.219
gene25190	NA	0	0	0	0	0	0.528	0	0	0	0	0.555	0	0	0	0	0.944	0	0	0.592	0.562	0.651	0	0	0	0	1.075	0	0	0	0	0.755	0	0	0.264	0	0.278	0	0	0.472	0.296	0.606	0	0	0.538	0
gene25191	NA	0	0	0	0	0	0	0	0	0	0	0	0	0	0	0	0	0	0	0	0	0	0	0	0	0	0	0	0	0	0	0	0	0	0	0	0	0	0	0	0	0	0	0	0	0
gene25192	NA	0.314	0.327	0.201	0	0	0	0	0.496	0	0	0.228	0	0	0.306	0	0	0.233	0	0.486	0.231	1.603	1.176	0.299	0.837	0.806	0.442	0.403	0	0.193	0	0.31	0	0.321	0	0.248	0.114	0	0.153	0.116	0.243	0.917	0.738	0.822	0.422	0.097
gene25193	NA	5.507	6.658	4.345	3.089	2.721	2.731	2.704	2.758	1.743	3.907	2.938	2.157	2.95	1.073	2.557	2.837	0.816	1.265	0.711	0.811	1.017	0.774	0.613	0.245	1.101	3.361	3.301	2.186	3.735	3.395	3.177	4.783	6.082	2.717	2.25	3.422	2.553	1.815	1.827	0.988	0.914	0.694	0.673	3.331	2.961
gene25194	NA	0	0	0	0	0	0	0	0	0	0	0	0	0	0	0	0	0	0	0	0	0	0	0	0	0	0	0	0	0	0	0	0	0	0	0	0	0	0	0	0	0	0	0	0	0
gene25195	NA	0	0	0	0	0	0	0	0	0	0	0	0	0	0	0	0	0	0	0	0	0	0	0	0	0	0	0	0	0	0	0	0	0	0	0	0	0	0	0	0	0	0	0	0	0
gene25196	NA	0	0	0	0	0	0	0	0	0	0	0	0	0	0	0	0	0	0	0	0	0	0	0	0	0	0	0	0	0	0	0	0	0	0	0	0	0	0	0	0	0	0	0	0	0
gene25197	NA	0	0	0	0	0	0	0	0	0	0	0.454	0	0	0	0	1.545	0.463	1.077	1.937	0	0	0	0	1.111	0	0.88	0.401	0	0.385	0	0	0	0	0	0	0.227	0	0	1.004	1.507	0	0	0.555	0.641	0.193
gene25198	NA	1.046	1.294	0.347	0.782	0.676	0.054	0.41	0.429	0.53	0.33	0.451	1.125	0.479	0.793	0.814	0.91	1.378	0.734	0.841	1.255	0.858	0.872	0.813	0.413	0.863	0.764	0.746	0.692	0.669	0.302	0.536	0.374	1.17	0.232	0.479	0.39	0.802	0.803	1.144	0.787	1.057	0.843	0.638	0.755	0.68
gene25199	NA	0	0	0	0	0	0.251	0.275	0	1.104	0	0	0	0	0	0	0	0	0	0	0	0	0	0	0	0	0	0	0	0	0	0	0	0	0.263	0.552	0	0	0	0	0	0	0	0	0	0
gene252	tcp1.S	99.078	104.147	94.374	106.702	70.099	94.171	87.56	91.248	92.592	89.237	104.715	83.563	77.055	82.252	89.839	93.518	94.45	101.541	103.962	98.433	96.295	103.537	98.503	95.476	98.763	100.534	118.49	107.752	101.104	92.036	102.085	106.635	101.613	90.866	91.92	96.976	80.309	86.046	93.984	102.751	97.364	101.02	97.12	109.512	104.428
gene2520	NA	18.301	19.053	19.77	16.869	20.048	16.928	16.534	17.962	15.714	21.075	18.933	37.254	36.664	45.243	36.631	36.78	48.541	34.233	37.486	36.152	37.14	39.923	40.015	35.977	36.017	26.747	27.226	22.726	33.456	22.736	16.461	19.347	18.677	16.731	16.838	20.004	36.959	40.937	42.66	35.859	36.646	39.969	35.997	26.986	28.091
gene25200	NA	0	0	0	0	0	0	0	0	0	0	0	0	0	0	0	0	0	0	0	0	0	0	0	0	0	0	0	0	0	0	0	0	0	0	0	0	0	0	0	0	0	0	0	0	0
gene25201	NA	0	0	0	0	0	0	0	0	0	0	0	0	0	0.472	0	0	0	0	0	0	0	0	0	0	0	0	0	0	0	0	0	0	0	0	0	0	0	0.236	0	0	0	0	0	0	0
gene25202	NA	0	0	0	0	0	0	0	0	0	0	0	0	0	0	0	0.093	0	0	0	0	0	0	0	0	0	0	0	0	0	0.146	0	0	0	0	0	0	0	0	0.046	0	0	0	0	0	0
gene25203	NA	0	0.316	0	0	0	0	0	0	0.919	0	0	0.418	0	0	0.276	0	0.448	0	0	0	0.515	0	1.731	0	0	0.426	0	0.45	0	0	0	0	0.158	0	0.459	0	0.209	0.138	0.224	0	0.258	0.866	0	0.213	0.225
gene25204	NA	0	0	0	0	0	0	0	0	0	0	0	0	0	0	0	0	0	0	0	0	0	0	0	0	0	0	0	0	0	0	0	0	0	0	0	0	0	0	0	0	0	0	0	0	0
gene25205	NA	0	0	0	0	0	0	0	0	0	0	0	0	0	0	0	0	0	0	0	0	0	0	0	0	0	0	0	0	0	0	0	0	0	0	0	0	0	0	0	0	0	0	0	0	0
gene25206	NA	0	0	0	0	0	0	0	0	0	0	0	0	0	0	0	0	0	0	0	0	0	0	0	0	0	0	0	0	0	0	0	0	0	0	0	0	0	0	0	0	0	0	0	0	0
gene25207	NA	0	0	0	0	0	0.344	0	0	0	0	0	0	0	0	0	0	0	0	0	0	0	0	0	0	0	0	0	0	0	0	0	0	0	0.172	0	0	0	0	0	0	0	0	0	0	0
gene25208	NA	0	0	0	0	0	1.738	0.542	0.284	1.363	0	0.261	0	1.553	0	0	0	0	0	0.834	0	0.306	1.009	0	0.319	0	0.253	0	0	0	0.349	0.355	0.693	0	1.14	0.823	0.131	0.776	0	0	0.417	0.153	0.505	0.16	0.126	0
gene25209	NA	0	0	0	0	0	0	0	0	0	0	0	0	0	0	0	0	0	0	0	0	0	0	0	0	0	0	0	0	0	0	0	0	0	0	0	0	0	0	0	0	0	0	0	0	0
gene2521	vrk3.L	32.541	32.029	29.74	31.734	29.278	34.335	38.132	34.256	37.856	37.161	40.695	30.702	30.686	24.546	32.29	31.026	22.674	24.82	21.742	21.374	22.754	21.105	22.191	21.188	20.423	34.476	32.675	35.37	31.445	32.066	35.25	34.371	32.285	36.234	36.056	38.928	30.694	28.418	26.85	23.281	22.064	21.648	20.806	33.576	33.407
gene25210	NA	0	0.217	0	0	0	0	0	0	0	0.295	0	0	0	0	0	0	0	0	0	0	0	0	0	0	0	0	0	0	0	0	0	0.401	0.108	0	0	0.147	0	0	0	0	0	0	0	0	0
gene25211	NA	0	0	0	0	0	0	0	0	0	0	0	0	0.357	0	0	0	0	0	0	0	0	0	1.652	0	0	0	0	0	0	0	0	0	0	0	0	0	0.178	0	0	0	0	0.826	0	0	0
gene25212	NA	0	0	0	0	0	1.956	2.135	2.235	0.537	0	0	0	0.437	0	0	0	0	0	0	0	0	0	0	0	0	0	0	0	0	0	4.192	0.682	0	2.045	1.386	0	0.218	0	0	0	0	0	0	0	0
gene25213	NA	0	0	0.576	0	0	0.623	0.68	0	0.683	0	0	0.622	0	0	0	0.556	0	0	0	0	0	0	1.717	0	0	0	0	0	0	0	0	0	0	0.651	0.342	0	0.311	0	0.278	0	0	0.859	0	0	0
gene25214	NA	0	0	0	0	0	0	0	0	0	0	0	0	0	0	0	0	0	0	0	0	0	0	0	0	0	0	0	0	0	0	0	0	0	0	0	0	0	0	0	0	0	0	0	0	0
gene25215	NA	0	0	0	0	0	0	0	0	0	0	0	0	0	0	0	0	0	0	0	0	0	0	0	0	0	0	0.121	0	0	0	0	0	0	0	0	0	0	0	0	0	0	0	0	0.061	0
gene25216	NA	0	0	0	0	0	0	0	0	0	0	0	0	0	0	0	0	0	0	0	0	0	0	0	0	0	0	0	0	0	0	0	0	0	0	0	0	0	0	0	0	0	0	0	0	0
gene25217	NA	0	0	0	0	0	0	0	0	0	0	0	0.11	0	0	0	0	0	0	0	0	0	0	0	0	0	0	0	0	0	0	0	0	0	0	0	0	0.055	0	0	0	0	0	0	0	0
gene25218	NA	0	0	0	0	0	0	0	0	0	0	0	0	0	0	0	0	0	0	0	0	0	0	0	0	0	0	0	0	0	0	0	0	0	0	0	0	0	0	0	0	0	0	0	0	0
gene25219	NA	0	0	0	0	0	0	0	0	0	0	0	0	0	0	0	0	0	0	0	0	0	0	0	0	0	0	0	0	0	0	0	0	0	0	0	0	0	0	0	0	0	0	0	0	0
gene2522	cryz.L	1.834	2.442	2.913	3.618	0	4.289	3.917	3.601	5.091	4.756	5.061	3.06	2.658	3.327	2.947	4.066	4.126	5.013	3.921	4.004	3.556	4.151	4.345	3.599	3.469	3.741	2.518	4.331	1.95	4.063	3.252	4.15	2.138	4.103	4.346	4.908	2.859	3.137	4.096	4.467	3.78	4.248	3.534	3.129	3.14
gene25220	NA	0	0	0	0	0	0	0	0	0	0	0	0	0	0	0	0	0	0	0	0	0	0	0	0	0	0	0	0	0	0	0	0	0	0	0	0	0	0	0	0	0	0	0	0	0
gene25221	NA	0	0	0.026	0	0	0	0.03	0.032	0	0.028	0	0.055	0.074	0	0	0	0	0	0	0	0.068	0	0.191	0	0	0.028	0.026	0	0.099	0	0	0	0	0.015	0.016	0.014	0.065	0	0	0	0.034	0.095	0	0.027	0.049
gene25222	NA	0.174	0.181	0.222	0.292	0.909	0.481	0.131	0	0.528	0.493	0	0.24	0.215	0.085	0.238	0.322	0	0	0	0.128	0.148	0.326	0	0.309	0.149	0.122	0.112	0.129	0.107	0.169	0.172	0	0.178	0.306	0.264	0.247	0.228	0.161	0.161	0	0.138	0.163	0.229	0.117	0.118
gene25223	NA	0	0	0	0	0	0	0	0	0	0	0	0	0	0	0	0	0	0	0	0	0	0	0	0	0	0	0	0	0	0	0	0	0	0	0	0	0	0	0	0	0	0	0	0	0
gene25224	NA	0	0	0	0	0	0	0	0	0	0	0	0	0	0	0	0	0	0	0	0	0	0	0	0	0	0	0	0	0	0	0	0	0	0	0	0	0	0	0	0	0	0	0	0	0
gene25225	NA	0	0	0	0	0	0	0	0	0	0	0	0	0	0	0	0	0	0	0	0	0	0	0	0	0	0	0	0	0	0	0	0	0	0	0	0	0	0	0	0	0	0	0	0	0
gene25226	NA	0	0	0	0	0	0	0	0	0	0	0	0	0	0	0	0	0	0	0	0	0	0	0	0	0	0	0	0	0	0	0	0	0	0	0	0	0	0	0	0	0	0	0	0	0
gene25227	NA	0	0	0	1.022	0	0	0	0.48	0	1.077	0.663	0	0	0.148	0.416	0	0.225	0	0	0	0.259	0	0	0	0	0	0	0	0.562	0.591	0	0.293	0	0	0.24	0.87	0	0.282	0.113	0	0.129	0	0	0	0.281
gene25228	NA	0	0	0	0	0	0	0	0	0	0	0	0	0	0	0	0	0	0	0	0	0	0	0	0	0	0	0.43	0	0	0	0	0	0	0	0	0	0	0	0	0	0	0	0	0.215	0
gene25229	NA	0	0	0	0	0	0	0	0	0	0	0	0	0	0	0	0	0	0	0.217	0	0	0	0	0	0	0	0	0	0	0	0	0	0	0	0	0	0	0	0	0.109	0	0	0	0	0
gene2523	hinfp.S	119.35	120.085	126.546	125.732	113.515	88.103	89.421	86.629	94.513	85.125	100.62	80.088	77.843	77.252	88.57	122.335	95.231	116.715	113.934	117.683	107.107	104.546	98.739	104.128	103.509	134.366	142.178	134.429	129.66	93.026	101.31	92.672	119.717	88.762	90.571	92.873	78.966	82.911	108.783	115.324	112.395	101.643	103.819	138.272	132.044
gene25230	NA	0	0	0	0	0	0	0	0.797	0	0	0	0	0	0	0	0	0	0	0	0	0	0	0	0	0	0	0	0	0	0	0	0	0	0	0.399	0	0	0	0	0	0	0	0	0	0
gene25231	NA	0	0	0	0	0	0	0	0	0.235	0	0	0	0	0	0	0	0	0	0	0	0	0	0	0	0	0	0	0	0	0	0	0	0	0	0.118	0	0	0	0	0	0	0	0	0	0
gene25232	NA	0	0	0	0	0	0	0	0	0	0	0	0	0	0	0	0	0	0	0	0	0	0	0	0	0	0	0	0	0	0	0	0	0	0	0	0	0	0	0	0	0	0	0	0	0
gene25233	NA	0	0	0	0	0	0	0	0	0	0	0	0	0	0	0	0	0	0	0	0	0	0	0	0	0	0	0	0	0	0	0	0	0	0	0	0	0	0	0	0	0	0	0	0	0
gene25234	NA	0	0	0	0	0	0	0	0	0	0	0	0	0	0	0	0	0	0	0	0	0	0	0	0	0	0	0	0	0	0	0	0	0	0	0	0	0	0	0	0	0	0	0	0	0
gene25235	NA	0	0	0	0	0	0	0	0	0	0	0	0	0	0	0	0	0	0	0	0	0	0	0	0	0	0	0	0	0	0	0	0	0	0	0	0	0	0	0	0	0	0	0	0	0
gene25236	NA	0	0	0	0	0	0	0	0	0	0	0	0	0	0	0	0	0	0	0	0	0	0	0	0	0	0	0	0	0	0	0	0	0	0	0	0	0	0	0	0	0	0	0	0	0
gene25237	NA	1.016	0.636	0	0	0.709	0	0.307	0	0	0	0	0	1.005	1.386	1.485	1.005	0	0	0	0	0	0	0	0	0	0.286	1.044	0.303	0.752	0	0	0	0.826	0.154	0	0	0.502	1.435	0.502	0	0	0	0	0.665	0.527
gene25238	NA	0	0	0	0	0	0	0	0	0	0	0	0	0	0	0	0	0	0	0	0	0	0	0	0	0	0	0	0	0	0	0	0	0	0	0	0	0	0	0	0	0	0	0	0	0
gene25239	NA	0	0	0	0	0	0	0	0	0	0	0	0	0	0	0	0	0	0	0	0	0	0	0	0	0	0	0	0	0	0	0	0	0	0	0	0	0	0	0	0	0	0	0	0	0
gene2524	zfpl1.L	29.706	30.076	26.329	26.382	26.098	23.423	23.618	23.032	22.459	24.9	29.872	20.936	19.986	19.828	23.681	25.163	20.668	20.186	24.021	25.049	24.665	20.295	20.484	22.254	23.817	28.855	31.862	29.239	26.583	20.635	21.669	23.123	29.891	23.52	22.746	27.386	20.461	21.754	22.916	22.104	24.857	20.389	23.035	30.358	27.911
gene25240	NA	0	0	0	0	0	0	0	0	0	0	0	0	0	0	0	0	0	0	0	0	0	0	0	0	0	0	0	0	0	0	0	0	0	0	0	0	0	0	0	0	0	0	0	0	0
gene25241	NA	0	0	0	0	0	0	0	0	0	0	0	0	0	0	0	0	0	0	0	0	0	0	0	0	0	0	0	0	0	0	0	0	0	0	0	0	0	0	0	0	0	0	0	0	0
gene25242	NA	0	0	0	0	0	0	0	0	0	0	0	0	0	0	0	0	0	0	0	0	0	0	0	0	0	0	0	0	0	0	0	0	0	0	0	0	0	0	0	0	0	0	0	0	0
gene25243	NA	0	0	0	0	0	0	0	0	0	0	0	0	0	0	0	0	0.644	0	0	0	0	0	0	0	0	0	0	0.647	0	0	0	0	0	0	0	0	0	0	0.322	0	0	0	0	0	0.323
gene25244	NA	0	0	0	0	0	0	0	0	0	0	0	0	0	0	0	0	0	0	0	0	0	0	0	0	0	0	0	0	0	0	0	0	0	0	0	0	0	0	0	0	0	0	0	0	0
gene25245	NA	0	0	0	0	0	0.353	0	0	0	0	0	0	0	0	0	0	0	0	0	0	0	0	0	0	0	0	0	0	0	0	0	0.493	0	0.177	0	0	0	0	0	0	0	0	0	0	0
gene25246	NA	0	0	0	0	0	0	0	0	0	0	0	0	0	0	0	0	0	0	0	0	0	0	0	0	0	0	0	0	0	0	0	0	0	0	0	0	0	0	0	0	0	0	0	0	0
gene25247	NA	0	0	0	0	0	0	0	0	0	0	0	0	0	0	0	0	0	0	0	0	0	0	0	0	0	0	0	0	0	0	0	0	0	0	0	0	0	0	0	0	0	0	0	0	0
gene25248	NA	0	0	0	0	0	0	0	0	0	0	0	0	0	0	0	0	0	0	0	0	0	0	0	0	0	0	0	0	0	0	0	0.961	0	0	0	0	0	0	0	0	0	0	0	0	0
gene25249	NA	0	0	0	0	0	0	0	0	0	0	0	0	0	0	0	0	0	0	0	0	0	0	0	0	0	0	0	0	0	0	0	0	0	0	0	0	0	0	0	0	0	0	0	0	0
gene2525	ralbp1.S	46.046	46.842	38.522	40.529	39.689	44.566	43.078	45.64	45.807	48.59	50.13	42.502	41.61	47.131	43.86	44.696	45.933	49.87	47.892	50.182	49.04	48.546	47.126	48.628	49.099	49.201	45.003	45.449	47.822	38.417	40.394	41.313	46.444	43.822	45.723	49.36	42.056	45.496	45.314	48.881	49.611	47.836	48.863	47.102	46.635
gene25250	NA	0	0	0	0	0	0	0	0	0	0	0	0	0	0	0	0	0	0	0	0	0	0	0	0	0	0	0	0	0	0	0	0	0	0	0	0	0	0	0	0	0	0	0	0	0
gene25251	NA	0	0.58	0	0	0	0	0	0	0	0	0	0	0.687	0	0	0	0	0	0	0	0	0	0	0	0	0	0	0	0	1.082	2.199	0	0.29	0	0	0	0.344	0	0	0	0	0	0	0	0
gene25252	NA	0	0	0	0	0	0	0	0	0	0	0	0	0	0	0	0	0	0	0	0	0	0	0	0	0	0	0	0	0	0	0	0	0	0	0	0	0	0	0	0	0	0	0	0	0
gene25253	NA	0	0	0.099	0	0	0	0	0	0	0	0	0	0	0	0.07	0.286	0.343	0.133	0	0	0	0	0	0	0	0	0.099	0.115	0	0	0	0	0	0	0	0	0	0.035	0.315	0.066	0	0	0	0.05	0.057
gene25254	NA	0	0	0	0	0	0	0	0	0	0	0	0	0	0	0	0	0	0	0	0	0	0	0	0	0	0	0	0	0	0	0	0	0	0	0	0	0	0	0	0	0	0	0	0	0
gene25255	NA	0	0	0	0	0	0	0	0	0	0	0	0	0	0	0	0	0	0	0	0	0	0	0	0	0	0	0	0	0	0	0	0	0	0	0	0	0	0	0	0	0	0	0	0	0
gene25256	NA	0	0	0	0	0	0.262	0	0	0	0	0	0	0	0	0	0	0	0	0	0	0	0	0	0	0	0	0	0	0	0	0	0	0	0.131	0	0	0	0	0	0	0	0	0	0	0
gene25257	NA	0.177	0.185	0	0	0.619	0	0.536	0.561	0.809	1.007	0.258	0	3.729	0.173	0.648	0.658	0.263	3.058	0.825	1.045	1.814	0.666	1.355	0.316	0.608	1.75	2.963	1.585	0.875	0	0	0	0.181	0.268	0.685	0.633	1.865	0.411	0.461	1.942	1.43	1.01	0.462	2.356	1.23
gene25258	NA	0	0	0	0	0	0	0	0	0	0	0	0	0	0	0	0	0	0	0	0	0	0	0	0	0	0	0	0	0	0	0	0	0	0	0	0	0	0	0	0	0	0	0	0	0
gene25259	NA	0	0	0	0	0	0	0	0	0	0	0	0	0	0	0	0	0	0	0.558	0	1.227	0	0	0	0	0	0	0	0	0	0	0	0	0	0	0	0	0	0	0.279	0.613	0	0	0	0
gene2526	elk3.S	0	0	0.193	0	0	0	0	0	0	0	0	0	0.047	0.073	0.069	0	0	0	0	0	0	0	0	0	0	0	0	0	0	0.073	0	0	0	0	0	0	0.023	0.071	0	0	0	0	0	0	0
gene25260	NA	0	0	0	0	0	0	0	0	0	0	0	0	0	0	0	0	0	0	0	0	0	0	0	0	0	0	0	0	0	0	0	0	0	0	0	0	0	0	0	0	0	0	0	0	0
gene25261	NA	0	0	0	0	0	0	0	0	0	0	0	0	0	0	0	0	0	0	0	0	0	0	0	0	0	0	0	0	0	0	0	0	0	0	0	0	0	0	0	0	0	0	0	0	0
gene25262	NA	0	0	0	0	0	0	0	0	0	0	0	0	0	0	0	0	0	0	0	0	0	0	0	0	0	0	0	0	0	0	0	0	0	0	0	0	0	0	0	0	0	0	0	0	0
gene25263	NA	0	0	0	0	0	0	0	0	0	0	0	0.397	0	0	0	0	0	0	0	0	0	0	0	0	0	0	0	0	0	0	0	0	0	0	0	0	0.198	0	0	0	0	0	0	0	0
gene25264	NA	0	0	0	0	0	0	0	0.121	0	0	0	0	0	0	0	0	0	0	0	0	0	0	0	0	0	0	0.098	0	0	0	0	0	0	0	0.061	0	0	0	0	0	0	0	0	0.049	0
gene25265	NA	0	0	0	0	0	0	0.66	0	0	0	0	0	0	0	0	0.27	0	0	0	0	0.372	0	0	0	0	0.308	0	0	0	0.425	0	0	0	0.33	0	0	0	0	0.135	0	0.186	0	0	0.154	0
gene25266	NA	0	0	0	0	0	0.095	0	0	0	0	0	0	0	0	0	0	0	0	0	0	0	0	0	0	0	0	0	0	0	0	0	0	0	0.048	0	0	0	0	0	0	0	0	0	0	0
gene25267	NA	0	0	0	0	0	0	0	0	0	0	0	0	0	0	0	0	0	0	0.639	0	0	0	0	0	0	0	0	0	0	0	0	0	0	0	0	0	0	0	0	0.32	0	0	0	0	0
gene25268	NA	1.455	1.795	2.764	2.077	7.227	3.417	2.797	3.207	3.214	3.253	2.63	2.072	2.289	3.092	2.739	2.235	2.222	3.115	3.621	2.207	3.155	1.653	3.87	3.057	3.4	4.16	4.813	4.725	4.186	4.463	2.703	3.319	1.625	3.107	3.211	2.941	2.181	2.916	2.229	3.368	2.681	2.762	3.229	4.487	4.456
gene25269	NA	0	0	0	0	0	0.951	0	0	0	0	0	0	0	0	0	0	0	0	0	0	0	0	0	0	0	0	0	0	0	0.669	0.68	0	0	0.476	0	0	0	0	0	0	0	0	0	0	0
gene2527	rbm7.L	223.332	217.337	184.218	200.932	193.221	236.635	253.94	238.772	254.513	248.669	258.532	143.176	145.633	119.717	155.017	152.526	123.229	142.148	142.042	133.297	144.347	133.872	134.964	141.593	133.678	228.846	210.02	239.231	202.934	225.147	246.867	230.095	220.335	245.288	246.643	253.6	144.404	137.367	137.877	142.095	138.822	134.418	137.636	219.433	221.083
gene25270	NA	0	0	0	0	0	0	0	0	0	0	0	0	0	0	0	0	0	0	0	0	0	0	0	0	0	0	0	0	0	0	0	0	0	0	0	0	0	0	0	0	0	0	0	0	0
gene25271	NA	0	0	0	0	0	0	0	0	0	0	0	0	0	0	0	0	0	0	0	0	0	0	0	0	0	0	0	0	0	0	0	0	0	0	0	0	0	0	0	0	0	0	0	0	0
gene25272	NA	0	0	0	0	0	0	0.322	0	0	0	0	0	0	0	0	0	0	0	0	0	0	0	0	0	0	0	0	0	0	0	0.422	0	0	0.161	0	0	0	0	0	0	0	0	0	0	0
gene25273	NA	0	0	0	0	0	0.065	0.282	0.074	0.142	0	0	0.193	0.173	0	0	0	0	0	0	0	0.079	0.087	0	0.249	0.08	0	0	0	0	0	0	0	0	0.173	0.108	0	0.183	0	0	0	0.04	0.044	0.164	0	0
gene25274	ripk3.S	0	0	0	0	0	0	0	0	0	0	0	0	0	0	0	0	0	0	0	0	0	0	0	0	0	0	0	0	0	0	0	0	0	0	0	0	0	0	0	0	0	0	0	0	0
gene25275	NA	0	0	0	0	0	0	0	0.394	0	0	0	0	0	0	0	0.308	0	0	0	0	0	0	0	0	0	0.351	0	0.371	0	0	0	0	0	0	0.197	0	0	0	0.154	0	0	0	0	0.176	0.185
gene25276	NA	0	0	0	0	0	0	0	0	0	0	0	0	0	0	0	0	0	0	0	0	0	0	0	0	0	0	0	0	0	0	0	0	0	0	0	0	0	0	0	0	0	0	0	0	0
gene25277	NA	0	0	0	0	0	0	0	0	0	0	0	0	0	0	0	0	0	0	0	0	0	0	0	0	0	0	0	0	0	0	0	0	0	0	0	0	0	0	0	0	0	0	0	0	0
gene25278	NA	0	0	0	0	0	0.123	0.135	0.141	0.135	0	0	0.493	0.441	0	0	0.771	0.529	0	0.414	0.131	0.152	0.167	0	0	0.153	0	0.229	0	0	0	0.176	0.344	0	0.129	0.138	0	0.467	0	0.65	0.207	0.142	0.084	0.076	0.114	0
gene25279	NA	0	0	0	0	0	0	0	0	0	0	0	0	0	0	0	0	0	0	0	0	0	0	0	0	0	0	0	0	0	0	0	0.848	0	0	0	0	0	0	0	0	0	0	0	0	0
gene2528	NA	0	0	0	0	0	0	0	0	0	0	0	0	0	0	0	0	0	0	0	0	0	0	0	0	0	0	0	0	0	0	0	0	0	0	0	0	0	0	0	0	0	0	0	0	0
gene25280	NA	0	0	0	0	0	0	0	0	0	0	0	0	0	0	0	0	0	0	0	0	0	0	0	0	0	0	0	0	0	0	0	0	0	0	0	0	0	0	0	0	0	0	0	0	0
gene25281	NA	0	0	0	0	0	1.276	0.464	0.972	1.4	0	0.447	1.275	1.899	0.299	0.281	0.38	0.911	0.53	0	0	0.524	0.576	0	0.546	0.527	1.298	0	0	0	1.795	3.039	2.372	0	0.87	1.186	0.224	1.587	0.29	0.646	0.265	0.262	0.288	0.537	0.649	0
gene25282	NA	0	0	0	0	0	6.087	9.344	5.652	8.977	0.195	0.4	7.791	8.326	0	0	0.17	0.815	0.237	0	0.202	0.937	0.258	0.262	0.978	0.707	1.161	0.706	0.205	0	2.141	5.709	35.016	0	7.716	7.314	0.297	8.058	0	0.493	0.118	0.57	0.26	0.842	0.934	0.102
gene25283	NA	0.166	0	0	0	0.579	0	0	0	0	0	0	0	0	0	0	0	0	0	0	0	0	0	0	0	0	0	0.213	0	0	0	0	0	0.083	0	0	0	0	0	0	0	0	0	0	0.107	0
gene25284	NA	0	0	0	0	0	0	0	0	0	0	0.081	0	0	0	0	0	0	0	0	0	0	0	0	0	0	0	0	0	0	0	0	0	0	0	0	0.041	0	0	0	0	0	0	0	0	0
gene25285	NA	0	0	0.628	0	0	0	0	0	0	0	0	0	0	0	0	0	0	0	0	0	0	0	0	0	0	0	0	0	0	0	0	0	0	0	0	0	0	0	0	0	0	0	0	0	0
gene25286	NA	0	0	0	0	0	0.079	0	0.09	0	0	0	0	0	0	0	0	0	0	0	0	0	0	0	0	0	0	0	0	0	0	0	0	0	0.039	0.045	0	0	0	0	0	0	0	0	0	0
gene25287	NA	0	0	0	0	0	0	0	0	0	0	0	0	0	0	0	0	0	0	0	0	0	0	0	0	0	0	0	0	0	0	0	0	0	0	0	0	0	0	0	0	0	0	0	0	0
gene25288	NA	0	0	0	0	0	0	0	0	0	0	0	0	0	0	0	0	0	0	0	0	0	0	0	0	0	0	0	0	0	0	0	0	0	0	0	0	0	0	0	0	0	0	0	0	0
gene25289	NA	2.357	1.64	3.351	4.407	2.74	0	0.791	0.414	0.398	0.372	0.762	0	1.942	1.531	0.957	0.648	0.777	0.451	0.406	1.542	0	0.491	0.5	0.931	0.449	1.107	1.009	1.559	1.938	0	1.554	0.505	1.998	0.396	0.406	0.567	0.971	1.244	0.712	0.429	0.771	0.495	0.69	1.058	1.749
gene2529	ventx2.1.S	0	0	0.113	0	1.232	172.457	161.572	138.966	157.341	0.251	0.385	164.951	149.126	0	0.323	9.171	8.511	4.718	4.79	4.031	4.214	3.146	3.371	0.628	1.816	6.343	3.516	0.657	0.762	105.901	145.842	106.869	0	167.015	148.154	0.318	157.039	0.161	8.841	4.754	4.122	3.259	1.222	4.93	0.71
gene25290	NA	0	0	0	0	0	0	0	0	0	0	0	0	0	0	0	0	0	0	0	0	0	0	0	0	0	0	0	0	0	0	0	0	0	0	0	0	0	0	0	0	0	0	0	0	0
gene25291	NA	0	0	0	0	0	0	0	0	0	0	0	0	0	0	0	0	0	0	0	0	0	0	0	0	0	0	0	0	0	0	0	0	0	0	0	0	0	0	0	0	0	0	0	0	0
gene25292	NA	0.044	0.093	0.341	0.15	0	0.123	0	0.141	0.203	0.063	0	0.307	0.275	0.13	1.016	0.11	0.527	0	0.069	0.131	0.076	0	0	0	0	0.313	0.114	0.331	0.165	0.26	0	0	0.069	0.062	0.172	0.032	0.291	0.573	0.319	0.034	0.103	0	0	0.214	0.248
gene25293	NA	0	0	0	0	0	0	0	0	0	0	0	0	0	0	0	0	0	0	0	0	0	0	0	0	0	0	0	0	0	0	0	0	0	0	0	0	0	0	0	0	0	0	0	0	0
gene25294	NA	0	0	0	0	0	0	0	0	0	0	0	0	0	0	0	0	0	0	0	0	0	0	0	0	0	0	0	0	0	0	0	0	0	0	0	0	0	0	0	0	0	0	0	0	0
gene25295	NA	3.922	4.689	7.483	6.241	3.731	5.823	6.249	5.075	4.766	6.476	4.877	4.24	3.526	4.863	5.277	5.995	5.71	4.056	4.311	3.255	4.01	2.006	3.266	5.96	3.911	9.442	9.526	10.192	7.036	6.109	3.244	4.817	4.306	6.036	4.921	5.677	3.883	5.07	5.853	4.183	3.633	2.636	4.936	9.484	8.614
gene25296	NA	0	0	0	0	0	0	0	0	0	0	0	0	0	0	0	0	0	0	0	0	0	0	0	0	0	0	0	0	0	0	0	0	0	0	0	0	0	0	0	0	0	0	0	0	0
gene25297	NA	0	0	0	0	0	0	0	0	0	0	0	0	0	0	0	0	0	0	0	0	0	0	0	0	0	0	0	0	0	0	0	0	0	0	0	0	0	0	0	0	0	0	0	0	0
gene25298	NA	0	0	0	0	0	0	0	0	0	0	0	0	0	0	0	0	0	0	0	0	0	0	0	0	0	0	0	0	0	0	0	0	0	0	0	0	0	0	0	0	0	0	0	0	0
gene25299	NA	0	0	0	0	0	0	0	0	0	0	0	0	0	0	0	0	0	0	0	0	0	0	0	0	0	0	0	0	0	0	0	0	0	0	0	0	0	0	0	0	0	0	0	0	0
gene253	c2orf49.S	9.088	9.532	8.562	8.217	8.358	8.447	6.831	7.079	9.202	8.34	8.551	8.001	7.825	7.928	9.128	8.608	8.312	8.571	7.147	8.72	9.399	9.157	6.385	7.798	8.137	9.17	8.072	9.221	8.252	8.361	9.747	8.203	9.31	7.639	8.14	8.446	7.913	8.528	8.46	7.859	9.06	7.771	7.968	8.621	8.736
gene2530	NA	0	0	0	0	0	0	0.04	0.042	0	0	0	0	0	0	0	0	0	0	0	0	0	0	0	0	0	0	0	0	0	0	0	0	0	0.02	0.021	0	0	0	0	0	0	0	0	0	0
gene25300	NA	0	0	0	0	0	0	0	0	0	0	0	0	0	0	0	0	0	0	0	0	0.256	0	0	0	0	0	0	0	0	0	0	0	0	0	0	0	0	0	0	0	0.128	0	0	0	0
gene25301	NA	0	0	0	0	0.188	0	0	0	0	0.077	0	0.075	0	0	0	0	0	0	0	0	0	0	0	0	0	0	0	0	0.067	0	0	0	0	0	0	0.038	0.037	0	0	0	0	0	0	0	0.033
gene25302	NA	0	0	0	0	0	0	0	0.182	0	0	0	0	0	0	0	0	0	0	0	0	0	0	0	0	0	0	0	0	0	0	0	0	0	0	0.091	0	0	0	0	0	0	0	0	0	0
gene25303	NA	0	0.013	0.092	0.04	0	0.05	0.036	0.038	0	0.034	0.07	0	0	0.035	0.077	0.059	0.036	0.041	0.111	0	0.041	0.045	0.046	0.064	0.062	0.034	0.031	0.071	0.103	0.023	0	0	0.006	0.043	0.019	0.052	0	0.056	0.047	0.076	0.02	0.045	0.063	0.032	0.087
gene25304	NA	0	0	0	0	0	0	0	0	0	0	0	0	0	0	0	0	0	0.81	0	0	0.534	0	0	0	0	0	0	0	0	0	0	0	0	0	0	0	0	0	0	0.405	0.267	0	0	0	0
gene25305	NA	0	0	0	0	0	0	0	0	0	0	0	0	0	0	0	0	0	0	0	0	0	0	0	0	0	0	0	0	0	0	0	0	0	0	0	0	0	0	0	0	0	0	0	0	0
gene25306	NA	0	0	0	0	0	0	0	0	0	0	0	1.323	0	0	0	0	0	0	0	0	0	0	0	0	0	0	0	0	0	0	0	0	0	0	0	0	0.661	0	0	0	0	0	0	0	0
gene25307	NA	0	0	0	0	0	0	0	0	0.083	0	0	0	0	0	0	0	0	0	0	0	0	0	0	0	0.094	0	0	0	0	0	0	0	0	0	0.042	0	0	0	0	0	0	0	0.047	0	0
gene25308	NA	0	0	0	0	0	0	0	0	0.057	0	0	0	0	0	0	0	0	0.064	0	0	0	0	0.071	0	0	0	0	0	0	0	0	0	0	0	0.028	0	0	0	0	0.032	0	0.036	0	0	0
gene25309	NA	0	0	0	0	0	0	0	0	0	0	0	0.747	0	0	0	0	0	0	0	0	0	0	0	0	0	0	0	0	0	0	0	0	0	0	0	0	0.373	0	0	0	0	0	0	0	0
gene2531	orai2.L	53.948	57.774	66.515	66.723	74.919	57.511	64.855	61.669	63.733	56.794	60.776	58.271	61.442	58.851	63.833	64.767	58.694	68.814	66.338	69.961	69.266	71.191	67.683	70.45	70.098	81.436	77.63	78.406	80.659	56.462	53.843	64.836	55.861	61.183	62.701	58.785	59.857	61.342	61.73	67.576	69.613	69.437	70.274	79.533	79.533
gene25310	NA	0	0	0	0	0	0	0	0	0	0	0	0	0	0	0	0	0	0	0	0	0	0	0	0	0	0	0	0	0	0	0	0	0	0	0	0	0	0	0	0	0	0	0	0	0
gene25311	NA	0	0	0	0	0	0	0	0	0	0	0	0	0	0	0	0	0	0	0	0	0	0	0	0	0	0	0	0	0	0	0	0	0	0	0	0	0	0	0	0	0	0	0	0	0
gene25312	NA	0	0	0	0	0	0	0	0	0	0	0	0	0	0	0	0	0	0	0	0	0	0	0	0	0	0	0	0	0	0	0	0	0	0	0	0	0	0	0	0	0	0	0	0	0
gene25313	NA	0	0	0	0	0	0	0	0	0	0	0	0	0	0	0	0	0	0	0	0	0	0	0	0	0	0	0	0	0	0	0	0	0	0	0	0	0	0	0	0	0	0	0	0	0
gene25314	NA	0	0	0	0	0	0	0	0	0	0	0	0	0	0	0	0	0	0	0	0	0	0	0	0	0	0	0	0	0	0	0	0	0	0	0	0	0	0	0	0	0	0	0	0	0
gene25315	NA	0	0	0	0	0	0	0	0	0	0	0	0	0	0	0	0	0	0	0	0	0	0	0	0	0	0	0	0	0	0	0	0	0	0	0	0	0	0	0	0	0	0	0	0	0
gene25316	NA	0	0	0	0	0	0	0	0	0	0	0	0	0	0	0	0	0	0	0	0	0	0	0	0	0	0	0	0	0	0	0	0	0	0	0	0	0	0	0	0	0	0	0	0	0
gene25317	NA	0	0	0	0	0	0	0	0	0	0	0	0	0	0	0	0	0	0	0	0	0	0	0	0	0	0	0	0	0.171	0	0	0	0	0	0	0	0	0	0	0	0	0	0	0	0.086
gene25318	NA	0	0	0	0	0	0	0	0	0	0	0.162	0	0	0	0	0	0	0	0	0	0	0	0	0	0	0.157	0.143	0	0	0	0	0	0	0	0	0.081	0	0	0	0	0	0	0	0.15	0
gene25319	NA	0	0	0	0	0	0	0	0	0	0	0	0	0	0	0	0	0	0	0	0	0	0	0	0	0	0	0	0	0	0	0	0	0	0	0	0	0	0	0	0	0	0	0	0	0
gene2532	suox.L	150.645	149.667	118.642	123.164	144.578	171.529	161.826	175.16	165.012	183.197	183.195	163.437	164.659	189.536	174.229	168.06	187.302	135.098	133.916	132.885	127.494	134.191	129.083	123.423	134.124	172.017	174.416	175.414	176.708	161.048	136.726	160.808	150.156	166.678	170.086	183.196	164.048	181.882	177.681	134.507	130.19	131.637	128.774	173.217	176.061
gene25320	NA	0	0.206	0	0	0	0	0	0	0	0	0	0.136	0	0.096	0.18	0	0	0.17	0	0.145	0	0	0	0	0	0	0	0	0.243	0	0	0	0.103	0	0	0	0.068	0.138	0	0.085	0.073	0	0	0	0.121
gene25321	NA	0	0	0	0	0	0	0	0	0	0	0	0	0	0	0	0	0	0	0	0	0	0	0	0	0	0	0	0	0	0	0	0	0	0	0	0	0	0	0	0	0	0	0	0	0
gene25322	NA	0	0.239	0	0	0	0.159	0	0.363	0.348	0.651	0.334	0	0.142	0.112	0	0.142	0	0.593	0.711	0.338	0.586	0.86	0	0.204	0.59	0	0	0	0	0.893	0.227	0.664	0.12	0.079	0.355	0.492	0.071	0.056	0.071	0.652	0.462	0.43	0.397	0	0
gene25323	NA	0	0	0	0	0	0	0	0	0	0	0	0	0	0	0	0	0	0	0	0	0	0	0	0	0	0	0	0	0	0	0	0	0	0	0	0	0	0	0	0	0	0	0	0	0
gene25324	NA	35.474	32.728	23.507	27.716	48.609	32.001	25.362	20.538	30.79	25.169	30.875	25.836	25.842	22.833	23.439	28.585	7.983	15.83	18.163	7.928	17.271	16.631	10.88	19.15	11.943	44.611	45.562	47.152	52.731	35.146	26.937	22.619	34.101	28.681	25.664	28.022	25.839	23.136	18.284	16.996	12.599	13.756	15.546	45.086	49.941
gene25325	NA	0	0	0	0	0	0	0	0	0	0	0	0	0	0	0	0	0	0	0	0	0	0	0	0	0.473	0	0	0	0	0	0.273	0	0	0	0	0	0	0	0	0	0	0	0.237	0	0
gene25326	NA	16.689	17.265	13.087	11.806	9.659	7.87	6.806	7.474	8.076	7.23	7.682	19.092	22.822	19.316	18.924	25.654	14.398	6.236	7.897	6.904	7.298	8.586	6.976	9.652	9.113	8.373	8.299	7.036	8.06	5.535	5.842	5.487	16.977	7.338	7.775	7.456	20.957	19.12	20.026	7.067	7.101	7.781	9.382	8.336	7.548
gene25327	NA	0	0	0	0	0	0	0	0	0	0	0	0	0	0	0	0	0	0	0	0	0	0	0	0	0	0	0	0	0	0	0	0	0	0	0	0	0	0	0	0	0	0	0	0	0
gene25328	NA	0	0	0	0	0	0	0	0	0	0	0	0	0	0	0	0	0	0	0	0	0	0	0	0	0	0	0	0	0.676	0	0	0	0	0	0	0	0	0	0	0	0	0	0	0	0.338
gene25329	xetrov90029301m.S	0	0	0	0	0	0	0	0	0	0	0	0	0	0	0	0	0	0	0	0	0	0	0	0	0	0	0	0	0	0	0	0	0	0	0	0	0	0	0	0	0	0	0	0	0
gene2533	XB5814630.L [provisional:inmt]	0	0	0.083	0.218	0	0.447	0.293	0.102	0.295	0.275	0.282	0.358	0.32	0.315	0.118	0.16	0.192	0	0	0.286	0.22	0.121	0	0.23	0	0	0.166	0.096	0.08	0	0.384	0.374	0	0.37	0.198	0.279	0.339	0.217	0.176	0	0.253	0.061	0.115	0.083	0.088
gene25330	NA	1.22	1.119	0.875	0.933	1.032	1.202	1.005	1.052	0.505	1.285	0.968	0.869	0.686	0.738	0.912	0.434	0.411	0.796	0.774	0.544	0.63	0.797	0.635	1.183	0.444	1.041	1.282	1.128	0.957	0.54	0.951	0.928	1.17	1.104	0.779	1.127	0.777	0.825	0.423	0.785	0.587	0.716	0.813	1.162	1.043
gene25331	NA	0	0	0	0	0	0	0	0	0	0	0	0	0	0	0	0	0	0	0	0	0	0	0	0	0	0	0	0	0	0	0	0	0	0	0	0	0	0	0	0	0	0	0	0	0
gene25332	NA	0	0	0	0	0	0	0	0	0	0	0	0	0	0	0	0	0	0	0	0	0	0	0	0	0	0	0	0	0	0	0	0.521	0	0	0	0	0	0	0	0	0	0	0	0	0
gene25333	NA	0	0.299	0	0	0	0	0	0	0	0	0	0	0	0	0	0	0	0	0	0	0	0	0	0	0	0	0	0	0	0	0	0	0.149	0	0	0	0	0	0	0	0	0	0	0	0
gene25334	NA	0	0	0	0	0	0	0	0	0	0	0	0.169	0	0	0	0	0	0.21	0.378	0.18	0.208	0.229	0.465	0.434	0	0	0.157	0	0	0	0	0	0	0	0	0	0.084	0	0	0.294	0.194	0.347	0.217	0.078	0
gene25335	NA	0	0	0	0	0	0	0	0	0.307	0	0	0	0.25	0	0	0	0	0	0	0	0	0	0	0	0	0	0	0	0	0	0	0	0	0	0.154	0	0.125	0	0	0	0	0	0	0	0
gene25336	NA	0.223	0.93	1.425	0.75	0.777	1.542	2.019	0.352	2.707	0.316	0.972	1.232	0.826	1.085	0.814	1.928	1.321	3.839	3.798	1.64	0.759	3.76	3.401	3.565	2.673	0.628	0.572	0.663	1.374	0.867	1.322	0	0.576	1.78	1.53	0.644	1.029	0.95	1.625	3.819	1.2	3.58	3.119	0.6	1.018
gene25337	NA	0	0	0	0	0	0	0	0	0	0	0	0	0	0	0	0	0	0	0	0	0	0	0	0	0	0	0	0	0	0	0	0	0	0	0	0	0	0	0	0	0	0	0	0	0
gene25338	NA	0	0	0	0	0	0	0	0.23	0.111	0	0.106	0.101	0.09	0	0	0	0.216	0	0	0	0	0	0	0	0	0	0	0	0	0	0.144	0.14	0	0	0.17	0.053	0.095	0	0.108	0	0	0	0	0	0
gene25339	NA	0.443	0.771	0.756	2.485	0.515	0	0.223	0	0	0	0	2.45	2.555	2.877	1.619	0.913	1.095	0	0	0	0	0	0	0	0	0.208	0	0.22	0	0	0	0	0.607	0.112	0	0	2.502	2.248	1.004	0	0	0	0	0.104	0.11
gene2534	gp9.L	0	0	0	0	0	0	0	0	0	0	0	0	0	0	0	0	0	0	0	0.347	0	0.221	0	0	0	0	0	0	0	0	0	0	0	0	0	0	0	0	0	0	0.174	0.111	0	0	0
gene25340	NA	0.171	0.178	0	0	0	0	0	0	0	0.242	0	0.236	0	0	0	0.211	0	0.589	0	0	0.582	0	0	0	1.171	0.481	0	0.254	0	0	0.338	0	0.175	0	0	0.121	0.118	0	0.106	0.294	0.291	0	0.585	0.241	0.127
gene25341	NA	0.57	0	0	0	0.994	1.183	0.43	0.451	0.433	0	0.415	1.182	0.352	0.833	0	0	1.267	0	0	0	0	0	0	0	0	0.803	1.464	0.848	0.703	0.555	0.563	1.65	0.285	0.807	0.442	0.207	0.767	0.416	0.634	0	0	0	0	1.133	0.775
gene25342	NA	1.454	0	0	0	10.141	0	0	0	0	0	0	0	7.188	0	1.328	3.595	0	0	4.506	2.14	2.477	2.726	8.323	2.585	4.983	4.095	0	0	3.586	2.83	2.875	0	0.727	0	0	0	3.594	0.664	1.797	2.253	2.309	5.525	3.784	2.048	1.793
gene25343	NA	0	0	0	0	0	0	0	0	0	0	0	0	0	0	0	0	0	0	0	0	0	0	0	0	0	0	0	0	0	0	0	0	0	0	0	0	0	0	0	0	0	0	0	0	0
gene25344	NA	0	0	0	0	0.466	0	0	0	0	0	0	0	0	0	0	0	0	0.23	0	0	0	0.752	0	0	0	0	0	0	0	0	0	0	0	0	0	0	0	0	0	0.115	0	0.376	0	0	0
gene25345	NA	0	0	0	0	0	0	0	0	0	0	0	0	0	0	0	0	0	0	0	0	0	0	0	0	0	0	0	0	0	0	0	0	0	0	0	0	0	0	0	0	0	0	0	0	0
gene25346	NA	0	0	0	0	0	0	0	0	0	0	0	0	0	0	0	0	0	0	0	0	0	0	0	0	0	0	0	0	0	0	0	0	0	0	0	0	0	0	0	0	0	0	0	0	0
gene25347	NA	0	0	0	0	0	0	0	0	0	0	0	0	0	0	0	0	0	0	0	0	0	0	0	0	0	0	0	0	0	0	0	0	0	0	0	0	0	0	0	0	0	0	0	0	0
gene25348	NA	0	0	0	0	0	0	0	0	0	0	0	0	0	0	0	0	0	0	0	0	0	0	0	0	0	0	0	0	0	0	0	0	0	0	0	0	0	0	0	0	0	0	0	0	0
gene25349	NA	0	0	0	0	0	2.69	3.263	2.733	1.968	0	0	2.09	1.068	0	0	0.801	1.601	0.372	0	0	0	0.405	0.412	0	0	0	0	0	0	1.682	0	1.667	0	2.977	2.35	0	1.579	0	1.201	0.186	0	0.409	0	0	0
gene2535	ate1.L	21.303	21.28	20.115	17.688	20.213	12.079	12.264	13.247	10.798	12.318	12.016	21.928	20.999	26.627	20.663	23.089	26.855	20.297	18.945	20.623	19.95	23.098	19.969	22.195	20.106	25.643	27.211	23.681	27.979	12.697	10.348	14.4	21.292	12.172	12.022	12.167	21.463	23.645	24.972	19.621	20.286	21.534	21.151	26.427	25.83
gene25350	NA	0.068	0.071	0	0	0	0.189	0	0	0	0	0	0.283	0.084	0	0.062	0	0	0	0.424	0.201	0.116	0	0	0.365	0	0	0	0	0	0.266	0	0.132	0.07	0.095	0	0	0.184	0.031	0	0.212	0.159	0	0.182	0	0
gene25351	NA	5.697	5.844	5.999	5.698	4.996	5.227	3.492	4.376	4.253	4.389	6.11	6.076	5.755	5.836	5.532	6.239	3.475	6.059	7.669	6.567	7.156	6.532	7.89	6.252	6.752	7.016	5.687	6.058	5.018	2.725	1.61	2.953	5.771	4.359	4.314	5.249	5.916	5.684	4.857	6.864	6.862	7.211	6.502	6.351	5.538
gene25352	NA	0	0	0	0	0	0	0	0	0	0	0	0	0	0	0	0	0	0	0	0	0	0	0	0	0	0	0	0	0	0	0	0	0	0	0	0	0	0	0	0	0	0	0	0	0
gene25353	NA	0	0	0	0	0	0	0	0	0	0	0	0	0	0	0	0	0	0	0	0	0	0	0	0	0	0	0	0	0	0	0	0	0	0	0	0	0	0	0	0	0	0	0	0	0
gene25354	NA	0	0	0	0	0	0	0	0	0	0	0	0	0	0	0	0	0	0	0	0	0	0	0	0	0	0	0	0	0	0	0	0	0	0	0	0	0	0	0	0	0	0	0	0	0
gene25355	NA	0	0	0	0	0	0	0	0	0	0	0	0	0	0	0	0	0	0	0	0	0	0	0	0	0	0	0	0	0	0	0.396	0.193	0	0	0	0	0	0	0	0	0	0	0	0	0
gene25356	NA	0	0	0	0	0	0	0	0.232	0	0.208	0.213	0.608	0.724	0	0.402	0	0.217	0	0	1.078	0	0	0.559	0	0.251	0.206	0	0	0.361	0	0.29	0.283	0	0	0.116	0.211	0.666	0.201	0.109	0	0.539	0.28	0.126	0.103	0.181
gene25357	NA	0	0	0	0	0	0	0	0	0.463	0	0	0	0	0	0	0	0	0	0	0	0	0	0	0	0	0	0	0	0	0	0	0	0	0	0.231	0	0	0	0	0	0	0	0	0	0
gene25358	NA	0	0	0	0	0	0	0	0	0	0	0	0	0	0	0	0	0	0	0	0	0	0	0	0	0	0	0	0	0	0	0	0	0	0	0	0	0	0	0	0	0	0	0	0	0
gene25359	NA	0.022	0.022	0.028	0.072	0	0.03	0.033	0	0	0.031	0.031	0	0	0	0	0	0	0	0	0.032	0	0.04	0	0	0.037	0	0.055	0	0.053	0	0.085	0	0.022	0.031	0	0.031	0	0	0	0	0.016	0.02	0.018	0.028	0.027
gene2536	rmnd5a.S	41.706	43.207	43.281	40.764	42.515	44.3	42.025	41.304	43.19	45.529	43.254	32.209	35.509	38.578	35.543	37.709	46.054	45.208	48.8	50.312	48.783	51.475	49.546	49.842	51.882	43.831	44.336	44.315	45.929	41.177	39.313	46.38	42.456	43.163	42.247	44.391	33.859	37.06	41.882	47.004	49.547	50.51	50.862	44.083	45.122
gene25360	NA	0	0	0	0	0	0	0	0	0	0	0	0	0	0	0	0	0	0	0	0	0	0	0	0	0	0	0	0	0	0.18	0	0	0	0	0	0	0	0	0	0	0	0	0	0	0
gene25361	NA	0	0	0	0	0	0	0	0	0	0	0	0	0	0	0	0	0	0	0	0	0	0	0	0	0	0	0	0	0	0	0	0	0	0	0	0	0	0	0	0	0	0	0	0	0
gene25362	NA	0	0	0	0	0.982	0.065	0	0	0	0	0	0	0	0	0	0	0	0	0	0	0	0	0	0	0	0	0.06	0	0	0	0	0.091	0	0.032	0	0	0	0	0	0	0	0	0	0.03	0
gene25363	NA	0	0	0	0	0	0	0	0	0	0	0	0	0	0	0	0	0	0	0	0	0	0	0	0	0	0	0	0	0	0	0	0	0	0	0	0	0	0	0	0	0	0	0	0	0
gene25364	tff3.2.L	0	0	0	0	0	0	0	0	0	0	0	0	0	0	0	0	0	0	0	0	0	0	0	0	0	0	0	0	0	0	0	0	0	0	0	0	0	0	0	0	0	0	0	0	0
gene25365	NA	0	0	0.165	0.434	0	0.179	0	0	0	0	0	0	0	0	0	0	0.191	0.222	0.2	0	0	0	0	0	0.442	5.269	3.811	2.689	5.25	0	0	0	0	0.089	0	0	0	0	0.096	0.211	0	0	0.221	4.54	3.969
gene25366	NA	0	0.104	0	0	0	0	0	0	0	0	0	0	0	0	0	0	0	0	0	0	0	0	0	0	0	0	0	0	0	0	0	0	0.052	0	0	0	0	0	0	0	0	0	0	0	0
gene25367	NA	0	0	0	0	0	0	0	0	0	0	0	0	0	0	0	0	0	0	0	0	0	0	0	0	0	0	0	0	0	0	0	0	0	0	0	0	0	0	0	0	0	0	0	0	0
gene25368	NA	0	0	0	0	0	0.364	0.397	0.832	0.799	0	0	0	0	0	0	0	0	0	0	0	0	0	0	0	0	0.371	0	0	0	0.512	0.52	0	0	0.381	0.816	0	0	0	0	0	0	0	0	0.185	0
gene25369	NA	0	0	0	0	0	0	0	0	0	0	0	0	0	0	0	0	0	0	0	0	0	0	0	0	0	0	0	0	0	0	0	0	0	0	0	0	0	0	0	0	0	0	0	0	0
gene2537	hdac5.L	2.243	2.314	3.629	3.818	2.278	2.724	2.519	2.596	2.023	2.561	2.689	2.365	2.561	3.165	2.866	2.741	2.88	1.866	1.932	1.696	1.406	1.757	1.903	2.079	1.915	2.167	2.418	2.137	2.597	2.895	2.431	2.936	2.279	2.622	2.31	2.625	2.463	3.015	2.811	1.899	1.551	1.83	1.997	2.292	2.367
gene25370	NA	0	0	0	0	0	0	0	0	0	0	0	0	0	0	0	0	0	0	0	0	0	0	0	0	0	0	0	0	0	0	0	0	0	0	0	0	0	0	0	0	0	0	0	0	0
gene25371	NA	0.662	1.382	0.212	1.114	1.732	0.229	0.75	0	0	0.94	0.482	0.687	1.228	0.968	0.302	2.66	0.491	0.285	0.77	1.462	0.564	0.31	0	0.294	1.986	1.166	0.638	0.246	0	0.322	0.655	0.639	1.022	0.49	0	0.711	0.957	0.635	1.576	0.527	1.013	0.155	1.14	0.902	0.123
gene25372	NA	0	0	0	0	0	41.944	55.046	42.005	42.411	0	1.486	46.137	47.988	0	0	4.21	0.505	0	0	1.003	0.58	0	0	0.606	0.584	0.48	0.437	0	0	18.561	47.816	117.641	0	48.495	42.208	0.743	47.062	0	2.357	0	0.791	0	0.595	0.458	0
gene25373	NA	0	0	0	0	0	0	0	0	0	0	0	0	0	0	0	0	0	0	0	0	0	0	0	0	0	0	0	0	0	0	0	0	0	0	0	0	0	0	0	0	0	0	0	0	0
gene25374	NA	0	0	0	0	0	0	0	0	0	0	0	0	0	0	0	0	0	0	0.127	0	0	0	0	0	0.07	0	0.053	0	0	0	0	0	0	0	0	0	0	0	0	0.064	0	0	0.035	0.026	0
gene25375	NA	0	0	0	0	0	0	0	0.248	0	0	0	0	0.194	0	0	0	0	0	0	0	0	0	0	0	0	0	0	0	0	0	0	0.303	0	0	0.124	0	0.097	0	0	0	0	0	0	0	0
gene25376	NA	0	0	0	0	0	0	0	0	0	0	0	0	0	0	0	0	0	0	0	0	0	0	0	0	0	0	0	0	0	0	0	0	0	0	0	0	0	0	0	0	0	0	0	0	0
gene25377	NA	0	0	0	0	0	0	0	0	0	0	0	0	0	0	0	0	0	0	0	0	0	0	0	0	0	0	0	0	0	0	0	0	0	0	0	0	0	0	0	0	0	0	0	0	0
gene25378	NA	0	0	0	0	0	0	0	0	0	0	0	0	0	0	0	0	0	0	0	0	0	0	0	0	0	0	0	0	0	0	0	0	0	0	0	0	0	0	0	0	0	0	0	0	0
gene25379	NA	0	0	0	0	0	0	0	0	0	0	0	0	0	0	0	0	0	0	0	0	0	0	0	0	0	0	0	0	0	0	0	0	0	0	0	0	0	0	0	0	0	0	0	0	0
gene2538	cep68.L	38.789	39.515	45.907	42.96	35.66	43.993	45.121	43.117	39.905	48.622	44.625	36.58	36.078	41.409	38.777	45.503	41.157	30.433	35.82	32.751	28.402	30.443	28.38	30.961	32.922	42.937	41.144	44.553	41.186	40.529	42.402	39.585	39.152	44.557	41.511	46.623	36.329	40.093	43.33	33.127	30.577	29.411	31.942	42.041	42.87
gene25380	NA	0	0	0.057	0.149	0.155	0	0.067	0.07	0.067	0	0	0	0.11	0.086	0.122	0	0	0.076	0.069	0.261	0	0.166	0	0.316	0.076	0	0.057	0.132	0	0.086	0.088	0	0	0.034	0.069	0	0.055	0.104	0	0.073	0.131	0.083	0.196	0.028	0.066
gene25381	NA	0	0	0	0	0	0	0	0	0	0	0	0	0	0	0	0	0	0	0	0	0	0	0	0	0	0	0	0	0	0	0	0	0	0	0	0	0	0	0	0	0	0	0	0	0
gene25382	NA	0	0	0	0	0	0	0	0	0	0	0	0	0	0	0	0	0	0	0	0	0	0	0	0	0	0	0	0	0	0	0	0	0	0	0	0	0	0	0	0	0	0	0	0	0
gene25383	NA	0	0.196	0	0	0	0	0	0	0	0	0	0	0	0	0	0	0	0	0	0	0	0	0	0	0	0	0	0	0	0	0	0	0.098	0	0	0	0	0	0	0	0	0	0	0	0
gene25384	NA	0	0	0	0	0	0	0	0	0	0	0	0	0	0	0	0	0	0	0	0	0	0	0	0	0	0	0	0	0	0	0	0	0	0	0	0	0	0	0	0	0	0	0	0	0
gene25385	NA	0	0	0	0	0	0	0	0	0	0	0	0	0	0	0	0	0	0	0	0	0	0	0	0	0	0	0	0	0	0	0	0	0	0	0	0	0	0	0	0	0	0	0	0	0
gene25386	NA	0	0	0	0	0	0	0	0	0	0	0	0	0	0	0	0	0	0	0	0	0	0	0	0	0	0	0	0	0	0	0	0	0	0	0	0	0	0	0	0	0	0	0	0	0
gene25387	NA	0.468	0.293	0.12	0.315	0.326	0	0.283	0.148	0.142	0.531	0.136	0.129	0.116	0.182	0.171	0.231	0.139	0	0	0	0	0.175	0.536	0.166	0	0	0.24	0.139	0.115	0.182	0.185	0	0.38	0.141	0.145	0.334	0.123	0.177	0.185	0	0	0.356	0.083	0.12	0.127
gene25388	NA	0	0	0	0	0	0	0	0	0	0	0	0	0	0	0	0	0	0	0	0	0	0	0	0	0	0	0	0	0	0	0	0	0	0	0	0	0	0	0	0	0	0	0	0	0
gene25389	NA	0	0	0	0	0	0	0	0	0	0	0	0.256	0.458	0	0	0.229	0	0	0	0	0	0	0	0	0	0	0	0	0	0	0	0	0	0	0	0	0.357	0	0.115	0	0	0	0	0	0
gene2539	cdr2.L	44.929	44.118	42.446	40.445	43.449	48.013	46.098	44.555	41.425	50.872	49.688	41.328	44.591	41.47	42.599	43.878	39.577	41.212	44.036	42.746	43.578	44.47	43.539	45.76	43.25	55.704	56.858	52.21	57.502	43.751	40.534	45.229	44.523	47.056	42.99	50.28	42.959	42.035	41.727	42.624	43.162	44.004	44.505	56.281	54.856
gene25390	NA	0	0	0	0	0	0	0	0	0.809	0	0	0	0	0	0	0	0	0	0	0	0	0	0	0	0	0	0	0	0	0	0	0	0	0	0.404	0	0	0	0	0	0	0	0	0	0
gene25391	NA	0	0	0	0	0	0	0	0	0	0	0.251	0	0	0	0	0	0	0	0	0	0	0	0	0	0	0	0	0	0	0	0	0	0	0	0	0.126	0	0	0	0	0	0	0	0	0
gene25392	NA	0	0	0	0	0	0	0	0	0	0	0	0	0	0	0.314	0.425	0	0	0	0	0	0	0	0	0	0.484	0	0	0	0	0	0	0	0	0	0	0	0.157	0.212	0	0	0	0	0.242	0
gene25393	NA	0	0	0	0	0	0	0	0	0	0	0	0	0	0	0	0	0	0	0	0	0	0	0	0	0	0	0	0	0	0	0	0	0	0	0	0	0	0	0	0	0	0	0	0	0
gene25394	NA	0	0	0	0	0	0	0	0	0	0	0	0.177	0	0	0	0	0	0	0	0	0	0	0	0	0	0	0	0	0	0.499	0	0	0	0	0	0	0.089	0	0	0	0	0	0	0	0
gene25395	NA	0	0	0	0	0	0	0	0	0.201	0	0	0	0	0	0	0	0	0.114	0.308	0.195	0	0.248	0	0.118	0.227	0	0	0	0	0	0	0	0	0	0.101	0	0	0	0	0.211	0.097	0.124	0.172	0	0
gene25396	NA	0	0	0	0	0	0	0	0	0	0	0	0	0	0	0	0	0	0	0	0	0	0	0	0	0	0	0	0	0	0	0	0	0	0	0	0	0	0	0	0	0	0	0	0	0
gene25397	NA	0	0	0	0	0	0	0	0	0	0	0	0	0	0	0	0	0	0	0	0	0	0	0	0	0	0	0	0	0	0	0	0	0	0	0	0	0	0	0	0	0	0	0	0	0
gene25398	NA	0.445	0.093	0.228	0.6	0.621	0.123	0	0.141	0	0.379	0.389	0	0.551	0.174	0	0	0.132	0.614	0.138	0.525	1.366	0.334	0	0.475	0.153	0	0.114	0.398	0.22	0.173	0	0	0.269	0.062	0.07	0.384	0.275	0.087	0.066	0.376	0.945	0.167	0.314	0.057	0.309
gene25399	NA	0	0	0	0	0	0	0	0	0.504	0	0	0	0.82	0	0	0	0	0	0	0	0	0	0	0	0	0	0	0	0	0	0	0	0	0	0.252	0	0.41	0	0	0	0	0	0	0	0
gene254	NA	0	0	0	0	0	0.036	0	0	0	0	0	0	0	0.025	0	0	0	0.089	0	0	0	0	0	0	0	0.073	0	0.038	0.095	0	0	0	0	0.018	0	0	0	0.013	0	0.044	0	0	0	0.036	0.067
gene2540	uts2r.L	0.035	0	0	0.118	0	0	0	0	0	0	0	0	0	0	0	0	0	0	0	0	0	0	0	0	0	0	0	0	0	0	0	0	0.017	0	0	0	0	0	0	0	0	0	0	0	0
gene25400	NA	0	0	0	0	0	0	0	0	0	0	0	0	0	0	0	0	0	0	0	0	0	0	0	0	0	0	0	0	0	0	0	0	0	0	0	0	0	0	0	0	0	0	0	0	0
gene25401	NA	0	0	0	0	0	0	0.429	0	0.432	0	0	0	0	0	0	0	0	0	0	0	0	0	0	0	0	0	0	0	0	0	0	0	0	0.215	0.216	0	0	0	0	0	0	0	0	0	0
gene25402	NA	0	0	0	0	0	0	0	0	0	0	0	0	0	0	0	0	0	0	0	0	0	0	0	0	0	0	0	0	0	0	0	0	0	0	0	0	0	0	0	0	0	0	0	0	0
gene25403	NA	0	0	0	0	0	0	0	0	0	0	0	0	0	0	0	0	0	0	0	0	0	0	0	0	0	0	0	0	0	0	0	0	0	0	0	0	0	0	0	0	0	0	0	0	0
gene25404	NA	0	0	0	0	0	0	0	0	0	0	0	0	0	0	0	0	0	0	0	0	0	0	0	0	0	0	0	0	0	0	0	0	0	0	0	0	0	0	0	0	0	0	0	0	0
gene25405	NA	0.515	0	0.33	0	1.798	0.713	0.779	0.815	1.566	1.097	0.375	1.069	0.956	0.502	0.471	0.956	0.764	4.885	3.595	3.794	1.757	3.383	1.967	0.917	2.209	0.726	1.324	0	0.636	0	0	0.497	0.258	0.746	1.19	0.736	1.012	0.486	0.86	4.24	2.775	2.675	1.563	1.025	0.318
gene25406	NA	49.355	48.796	36.241	36.446	44.308	50.15	57.89	48.743	52.507	52.747	52.114	42.468	42.606	36.01	45.756	44.412	39.984	38.221	48.898	50.897	42.051	43.152	36.761	44.622	43.724	49.862	45.202	55.183	47.896	45.608	43.041	52.653	49.076	54.02	50.625	52.43	42.537	40.883	42.198	43.559	46.474	39.957	44.173	47.532	51.539
gene25407	NA	0	0	0	0	0	0	0	0	0	0	0	0	0	0	0	0	0	0	0	0	0	0	0	0	0	0	0	0	0	0	0	0	0	0	0	0	0	0	0	0	0	0	0	0	0
gene25408	NA	0	0	0	0	0	0	0	0	0	0	0	0	0.429	0	0	0.429	0	0	0	0	1.182	0	0	0	0.594	0	0	0	0	0	0	0.669	0	0	0	0	0.214	0	0.214	0	0.591	0	0.297	0	0
gene25409	NA	0	0	0	0	0	0	0	0.279	0	0	0	0.244	0.109	0	0	0	0	0	0	0	0	0	0	0	0	0	0	0	0	0.172	0	0	0	0	0.14	0	0.177	0	0	0	0	0	0	0	0
gene2541	NA	0	0	0	0	0	0.046	0	0	0	0	0	0	0.041	0	0	0	0	0	0	0	0	0	0	0	0	0	0	0	0	0	0	0	0	0.023	0	0	0.02	0	0	0	0	0	0	0	0
gene25410	NA	0	0	0	0	0	0	0	0	0	0	0	0	0	0	0	0	0	0	0	0	0	0	0	0	0	0	0	0	0	0	0	0	0	0	0	0	0	0	0	0	0	0	0	0	0
gene25411	NA	0	0	0	0	0	0	0	0	0	0	0	0	0	0	0	0	0	0	0	0	0	0	0	0	0	0	0	0	0	0	0	0	0	0	0	0	0	0	0	0	0	0	0	0	0
gene25412	NA	0	0	0	0	0	0	0	0	0	0	0	0	0	0	0	0	0	0	0	0	0	0	0	0	0	0	0	0	0	0	0	0	0	0	0	0	0	0	0	0	0	0	0	0	0
gene25413	NA	0	0	0	0	0	0	0	0	0	0	0	0	0	0	0	0	0	0	0	0	0	0	0	0	0	0	0	0	0	0	0	0	0	0	0	0	0	0	0	0	0	0	0	0	0
gene25414	NA	0	0	0	0	0	0	0.251	0.263	0	0	0	0.459	0.41	0	0	0	0	0	0	0	0.283	0	0	0	0	0	0	0	0	0.323	0	0	0	0.125	0.131	0	0.435	0	0	0	0.141	0	0	0	0
gene25415	NA	0	0	0	0	0	0	0	0	0	0	0	0	0	0	0	0	0	0	0	0	0.847	0	0	0	0	0	0	0	0	0	0	0	0	0	0	0	0	0	0	0	0.424	0	0	0	0
gene25416	NA	0	0	0	0	0	0	0	0	0	0	0	0	0	0	0	0	0	0	0	0	0	0	0	0	0	0	0	0	0	0	0	0	0	0	0	0	0	0	0	0	0	0	0	0	0
gene25417	NA	0	0	0	0	0	0	0	0	0	0	0	0	0	0	0	0	0	0	0	0	0	0	0	0	0	0	0	0	0	0	0	0	0	0	0	0	0	0	0	0	0	0	0	0	0
gene25418	NA	159.419	156.21	120.133	100.538	85.054	124.029	123.878	113.768	127.784	127.596	116.637	74.592	84.783	84.63	107.492	99.11	54.684	95.08	100.626	109.953	100.766	108.605	90.747	89.435	101.354	123.214	99.44	108.906	103.372	83.075	114.543	102.366	157.814	123.954	120.776	122.116	79.688	96.061	76.897	97.853	105.36	99.676	95.394	111.327	106.139
gene25419	NA	0	0	0	0	0	0	0	0	0	0	0	0	0	0	0	0	0	0	0	0	0	0	0	0	0	0	0	0	0	0	0	0	0	0	0	0	0	0	0	0	0	0	0	0	0
gene2542	med13.L	117.616	119.722	138.531	117.045	127.531	101.509	90.274	102.006	90.622	110.195	102.05	102.02	111.477	116.158	107.954	124.897	120.91	124.286	119.429	120.801	123.305	125.213	121.752	121.23	123.609	120.665	130.557	113.955	144.399	100.793	83.269	103.994	118.669	95.891	96.314	106.122	106.748	112.056	122.904	121.857	122.053	123.482	122.42	125.611	129.177
gene25420	NA	0	0	0	0	0	0	0	0	0	0	0	0	0	0	0	0	0	0	0.228	0.108	0	0	0	0.131	0	0	0	0	0	0	0	0	0	0	0	0	0	0	0	0.114	0.054	0	0.066	0	0
gene25421	NA	0	0	0	0	0	0	0	0	0	0	0	0	0	0	0	0	0	0	0	0	0	0	0	0	0	0	0	0	0	0	0	0	0	0	0	0	0	0	0	0	0	0	0	0	0
gene25422	NA	0	0	0	0	0	0	0	0	0	0	0	0	0	0	0	0	0	0	0	0	0	0	0	0	0	0	0	0	0	0	0.376	0	0	0	0	0	0	0	0	0	0	0	0	0	0
gene25423	NA	0	0	0	0	0	0	0	0	0	0	0	0	0	0	0	0	0	0	0	0	0	0	0	0	0	0	0	0	0	0	0	0	0	0	0	0	0	0	0	0	0	0	0	0	0
gene25424	NA	0	0.306	0	0	0	0	0	0	0	0	0	0	0	0	0	0	0	0	0	0	0	0	0	0	0	0.413	0	0	0	0	0	0	0.153	0	0	0	0	0	0	0	0	0	0	0.206	0
gene25425	NA	0	0	0	0	0	0	0	0	0	0	0	0	0	0	0	0	0	0	0	0	0	0	0	0	0	0	0	0	0	0	0	0	0	0	0	0	0	0	0	0	0	0	0	0	0
gene25426	NA	0	0	0	0	0	0	0	0.253	0	0	0	0	0	0	0	0.198	0	0	0	0	0	0	0	0	0	0	0	0	0	0.312	0	0	0	0	0.127	0	0	0	0.099	0	0	0	0	0	0
gene25427	NA	0	0.303	0	0	0	0	0	0	0	0	0	0	0	0	0	0	0	0	0	0	0	0	0	0	0	0	0	0.433	0	0	0	0	0.152	0	0	0	0	0	0	0	0	0	0	0	0.216
gene25428	NA	0	0	0	0	0	0	0	0	0	0	0	0	0	0	0	0	0	0	0	0	0	0	0	0	0	0	0	0.355	0	0	0	0	0	0	0	0	0	0	0	0	0	0	0	0	0.178
gene25429	NA	0	0	0	0	0	0	0	0	0	0	0	0	0.102	0	0	0.307	0	0	0	0	0	0	0	0	0	0.349	0.106	0	0	0.161	0	0.16	0	0	0	0	0.051	0	0.153	0	0	0	0	0.228	0
gene2543	sec61b.L	131.078	130.157	139.007	151.384	134.966	132.705	155.713	133.609	140.321	135.167	142.771	105.134	112.65	93.321	114.748	130.641	90.915	124.706	129.266	125.972	115.198	112.969	117.878	111.753	112.793	164.511	140.102	140.603	137.62	126.887	148.266	130.826	130.618	144.209	136.965	138.969	108.892	104.035	110.778	126.986	120.585	115.424	112.273	152.306	139.112
gene25430	NA	0	0	0	0	0	0.489	0	0	0	0	0	0	0	0	0	0	0	0	0	0	0	0	0	0	0	0	0	0	0	0	0	0	0	0.244	0	0	0	0	0	0	0	0	0	0	0
gene25431	NA	0	0	0	0	0	0.234	0	0	0.256	0	0	0	0	0	0	0	0	0	0	0	0	0	0	0	0	0	0	0	0	0	0	0.651	0	0.117	0.128	0	0	0	0	0	0	0	0	0	0
gene25432	NA	0	0	0	0	0	0.169	0.185	0.193	0.186	0	0	0	0.151	0	0	0	0	0	0	0	0	0	0	0	0	0	0	0	0	0	0	0	0	0.177	0.19	0	0.076	0	0	0	0	0	0	0	0
gene25433	NA	0	0	0	0	0	0	0	0	0	0	0	0	0	0	0	0	0	0	0	0	0	0	0	0	0	0	0	0	0	0	0	0	0	0	0	0	0	0	0	0	0	0	0	0	0
gene25434	NA	0	0	0	0	0	0.215	0	0	0	0	0	0	0	0	0	0	0	0	0	0	0	0	0	0	0	0	0	0	0	0	0.308	1.201	0	0.108	0	0	0	0	0	0	0	0	0	0	0
gene25435	NA	0	0	0	0	0	0	0	0	0	0	0	0	0	0	0	0	0	0	0	0	0	0	0	0	0	0	0	0	0	0	0	0	0	0	0	0	0	0	0	0	0	0	0	0	0
gene25436	NA	0	0	0	0	0	0	0	0	0	0	0	0	0	0	0	0	0	0	0	0	0	0	0	0	0	0	0	0	0	0.195	0	0	0	0	0	0	0	0	0	0	0	0	0	0	0
gene25437	NA	0	0	0	0	0	0	0	0	0	0	0	0	0	0	0	0	0	0	0	0	0	0	0	0	0	0	0	0	0	0	0	0	0	0	0	0	0	0	0	0	0	0	0	0	0
gene25438	NA	0	0	0	0	0	0	0.381	0	0	0	0	0	0	0	0	0	0	0	0	0	0	0	0	0	0	0	0	0	0	0	0	0	0	0.19	0	0	0	0	0	0	0	0	0	0	0
gene25439	NA	0	0	0	0	0	0	0	0	0	0	0	0	0	0	0	0	0	0	0	0	0	0	0	0	0	0	0	0	0	0	0	0	0	0	0	0	0	0	0	0	0	0	0	0	0
gene2544	trpv2.L	0.089	0.163	0.029	0	0	0.34	0.371	0.282	0.339	0.697	0.519	0.062	0.11	0.022	0	0.331	0.099	0.308	0.207	0.624	0.57	0.251	0.554	0.397	0.497	1.886	2.321	2.757	1.981	0.434	0.618	0.517	0.126	0.355	0.311	0.608	0.086	0.011	0.215	0.258	0.597	0.402	0.447	2.103	2.369
gene25440	NA	0	0	0	0	0	0	0	0	0	0	0	0	0	0	0	0	0	0	0	0	0	0	0	0	0	0	0	0	0	0	0	0	0	0	0	0	0	0	0	0	0	0	0	0	0
gene25441	NA	0	0	0	0	0	0	0	0	0	0	0	0	0	0	0	0.967	0.773	0	0	0.768	0.888	0	0	0	0.894	0.367	0	0	0.321	0	0	0.503	0	0	0	0	0	0	0.87	0	0.828	0	0.447	0.184	0.161
gene25442	NA	0.026	0	0.033	0	0	0.036	0	0.082	0.197	0	0	0	0.032	0	0	0.032	0.115	0	0.08	0	0	0.049	0	0	0	0.11	0.033	0	0	0.051	0	0	0.013	0.018	0.14	0	0.016	0	0.074	0.04	0	0.024	0	0.072	0
gene25443	NA	0	0	0	0	0	0	0	0	0	0	0	0	0	0	0	0	0	0.312	0	0	0	0	0	0	0	0	0	0	0	0	0	0	0	0	0	0	0	0	0	0.156	0	0	0	0	0
gene25444	NA	0	0	0	0	0	0	0	0	0	0	0	0	0	0	0	0	0	0	0	0	0	0	0	0	0	0	0	0	0	0	0	0	0	0	0	0	0	0	0	0	0	0	0	0	0
gene25445	NA	0	0	0	0	0	0	0	0	0	0	0	0	0	0	0	0	0	0	0	0	0	0	0	0	0	0	0	0	0	0	0	0	0	0	0	0	0	0	0	0	0	0	0	0	0
gene25446	NA	0	0	0	0	0	0	0	0	0	0	0	0	0	0	0	0	0	0	0	0	0	0	0	0	0	0	0	0	0	0	0	0	0	0	0	0	0	0	0	0	0	0	0	0	0
gene25447	NA	0	0	0	0	0	0	0	0	0	0	0	0	0	0	0	0	0	0	0	0	0	0	0	0	0	0	0	0	0	0	0	0	0	0	0	0	0	0	0	0	0	0	0	0	0
gene25448	NA	0	0	0	0	0	0	0	0	0	0	0	0.55	0	0	0	0	0	0	0	0	0	0	0	0	0	0	0	0	0	0	0	0	0	0	0	0	0.275	0	0	0	0	0	0	0	0
gene25449	NA	0	0	0	0	0	0	0	0	0	0	0	0	0	0	0	0	0	0	0.504	0	0	0	0	0	0	0	0	0	0	0	0	0	0	0	0	0	0	0	0	0.252	0	0	0	0	0
gene2545	akirin1.L	146.493	150.112	152.4	151.537	134.082	168.85	185.779	172.339	177.755	186.901	181.119	129.019	131.296	135.131	145.19	139.048	167.983	148.683	146.201	145.191	153.134	147.024	149.535	153.088	138.64	153.287	149.835	146.598	143.866	165.981	179.375	169.359	148.302	177.314	175.047	184.01	130.158	140.161	153.515	147.442	149.162	148.28	145.864	151.561	145.232
gene25450	NA	0	0	0	0	0	0	0	0.553	0	0	0	0	0	0	0	0	0	0	0	0	0	0	0	0	0	0	0	0	0	0	0	0.675	0	0	0.277	0	0	0	0	0	0	0	0	0	0
gene25451	NA	0	0	0	0	0	0	0	0	0	0	0	0	0	0	0	0	0	0	0	0	0	0	0	0	0	0	0	0	0	0	0	0	0	0	0	0	0	0	0	0	0	0	0	0	0
gene25452	NA	0	0	0	0	0	0	0	0	0	0	0	0	0	0	0	0	0	0.287	0	0	0	0	0	0	0	0	0	0	0	0	0	0	0	0	0	0	0	0	0	0.143	0	0	0	0	0
gene25453	NA	0	0	0	0	0	1.885	2.058	0	0.517	0	0	1.883	0.842	0	0	0	0.505	0	0	0.501	0	0	0	0	0	0	0	0	0	0.663	0	4.6	0	1.971	0.259	0	1.363	0	0.252	0	0.251	0	0	0	0
gene25454	NA	0	0	0	0	0	0.055	0.061	0	0.061	0	0	0	0	0	0	0.248	0	0	0	0	0	0	0	0	0	0	0.103	0	0.049	0.078	0	0	0	0.058	0.03	0	0	0	0.124	0	0	0	0	0.051	0.025
gene25455	NA	0	0	0.513	0.45	0	0.185	0.404	0.422	0	0	0.583	0	0	0	0	0.826	0.198	0	0	0	0	0	0	0	0	0.188	0.343	0	0	0.26	0.264	1.031	0	0.294	0.211	0.291	0	0	0.512	0	0	0	0	0.266	0
gene25456	NA	0	0	0	0	0	0	0	0	0	0	0	0	0	0	0	0	0	0	0	0	0	0	0	0	0	0	0	0	0	0	0	0	0	0	0	0	0	0	0	0	0	0	0	0	0
gene25457	NA	0	0	0	0	0	0	0	0.195	0	0	0	0.17	0	0	0	0	0.183	0	0	0	0	0	0	0	0.211	0	0	0	0	0	0	0.238	0	0	0.097	0	0.085	0	0.091	0	0	0	0.106	0	0
gene25458	NA	0	0	0	0	0	0	0	0	0	0	0	0	0	0	0	0	0	0	0	0	0	0	0	0	0	0	0	0	0	0	0	0	0	0	0	0	0	0	0	0	0	0	0	0	0
gene25459	NA	0	0	0	0	0	0	0	0	0	0	0	0	0	0	0	0	0	0	0	0	0	0	0	0	0	0	0	0	0	0	0	0	0	0	0	0	0	0	0	0	0	0	0	0	0
gene2546	NA	22.521	23.524	19.135	18.543	8.548	16.587	18.593	19.661	19.128	21.702	21.757	22.654	23.13	26.366	24.595	26.626	29.492	13.132	12.975	13.8	11.095	12.847	14.065	13.296	13.275	27.21	30.51	26.39	31.677	20.128	17.371	19.196	23.023	17.59	19.395	21.73	22.892	25.48	28.059	13.054	12.448	13.456	13.286	28.86	29.034
gene25460	NA	0	0	0	0	0	0	0	0	0	0	0	0	0	0	0	0	0	0	0	0	0	0	0	0	0	0	0	0	0	0	0	0	0	0	0	0	0	0	0	0	0	0	0	0	0
gene25461	NA	0	0	0	0	0	0	0	0	0	0	0	0	0	0	0	0	0	0	0	0	0	0	0	0	0	0	0	0	0	0	0	0	0	0	0	0	0	0	0	0	0	0	0	0	0
gene25462	NA	0	0	0.196	0	0	0	0.232	0	0	0	0.223	0.212	0.19	0	0	0	0	0	0	0	0	0	0	0.273	0	0	0.197	0	0	0	0	0	0	0.116	0	0.112	0.201	0	0	0	0	0	0.136	0.099	0
gene25463	NA	0	0	0	0	0	0	0	0	0	0	0	0	0	0	0	0	0	0	0	0	0	0	0	0	0	0	0	0	0	0	0	0	0	0	0	0	0	0	0	0	0	0	0	0	0
gene25464	NA	0	0	0	0	0	0.64	0.279	0.877	1.263	0	0	1.15	1.028	0	0	0.686	2.055	0.478	2.578	1.225	1.26	2.599	3.527	0.657	0.475	0	0	0	0	0	1.097	0	0	0.459	1.07	0	1.089	0	1.37	1.528	1.242	3.063	0.566	0	0
gene25465	NA	0	0	0	0	0	9.454	8.256	1.44	2.075	0.646	0	5.666	2.252	0	0	0	0.675	0	0	0	0	0	0	0.81	0	0	0	0	0	1.773	1.801	0	0	8.855	1.758	0.323	3.959	0	0.338	0	0	0	0.405	0	0
gene25466	NA	0	0	0.094	0	0	0	0	0	0	0	0	0	0	0	0	0	0.109	0	0	0	0	0	0	0	0	0	0	0	0	0	0	0	0	0	0	0	0	0	0.054	0	0	0	0	0	0
gene25467	NA	0	0	0	0	0	0	0	0	0	0	0	0	0	0	0.14	0.038	0.045	0	0	0	0	0	0	0.109	0	0	0	0	0	0.119	0	0	0	0	0	0	0	0.07	0.042	0	0	0	0.055	0	0
gene25468	NA	0	0	0	0	0	0	0	0	0	0	0	0	0	0	0	0	0	0	0	0	0	0	0	0	0	0	0	0	0	0	0	0	0	0	0	0	0	0	0	0	0	0	0	0	0
gene25469	NA	0.152	0.316	0	0	0	0	0	0	0	0	0	1.048	0.75	0.295	0.831	0	0	0.261	0.47	1.339	2.325	0.284	1.736	1.887	0.26	0.427	0.195	0.226	0.187	0	0	0	0.234	0	0	0	0.899	0.563	0	0.366	1.832	1.01	1.073	0.311	0.206
gene2547	mrpl24.L	85.505	86.49	104.234	103.328	82.537	54.544	54.756	54.258	55.851	54.923	54.779	58.987	59.919	70.957	68.151	82.328	90.255	120.674	125.023	120.711	115.273	128.671	128.092	129.365	124.389	69.384	71.067	75.3	73.226	65.931	57.588	54.501	85.998	54.65	55.054	54.851	59.453	69.554	86.291	122.849	117.992	128.381	126.877	70.225	74.263
gene25470	NA	0	0	0	0	0	0	0	0	0	0	0	0	0	0	0	0	0	0	0	0	0	0	0	0	0	0	0	0	0	0	0	0	0	0	0	0	0	0	0	0	0	0	0	0	0
gene25471	NA	0	0	0	0	0	0	0	0	0	0	0	0	0	0	0	0	0	0	0	0	0	0	0	0	0	0	0	0	0	0	0	0	0	0	0	0	0	0	0	0	0	0	0	0	0
gene25472	NA	83.282	79.402	72.958	72.23	48.041	47.657	47.909	46.352	45.733	46.588	48.934	19.928	19.997	17.006	24.142	29.502	33.956	20.977	22.34	19.808	24.016	26.73	25.368	22.499	22.784	52.107	46.9	50.307	57.869	49.573	45.93	50.076	81.342	47.783	46.043	47.761	19.963	20.574	31.729	21.658	21.912	26.049	22.641	49.504	54.088
gene25473	NA	0	0	0	0	0	0	0	0	0	0	0	0	0	0	0	0	0	0	0	0	0	0	0	0	0	0	0	0	0	0	0	0	0	0	0	0	0	0	0	0	0	0	0	0	0
gene25474	NA	0	0	0	0	0	0	0	0	0	0	0	0	0	0	0	0	0	0	0	0	0	0	0	0	0	0	0	0	0	0	0	0	0	0	0	0	0	0	0	0	0	0	0	0	0
gene25475	NA	0	0	0	0	0	0	0	0	0	0	0	0	0	0	0	0	0	0	0	0	0	0	0	0	0	0	0	0	0	0	0	0	0	0	0	0	0	0	0	0	0	0	0	0	0
gene25476	NA	0	0	0	0	0	0	0	0	0	0	0	0	0	0	0	0	0	0	0	0	0	0	0	0	0	0	0	0	0	0	0	0	0	0	0	0	0	0	0	0	0	0	0	0	0
gene25477	NA	0	0	0	0	0	0	0	0	0	0	0.443	0	0	0	0.418	0.188	0	0	0	0	0	0	0	0.542	0	0	0	0	0	0	0.301	0	0	0	0	0.222	0	0.209	0.094	0	0	0	0.271	0	0
gene25478	NA	0	0	0	0	0	0	0	0	0	0	0	0	0	0	0	0	0	0	0	0	0	0	0	0	0	0	0	0	0	0	0	0	0	0	0	0	0	0	0	0	0	0	0	0	0
gene25479	NA	0	0	0	0	0	0	0	0	0	0	0	0	0	0	0	0.416	0	0	0	0	0	0.631	0	0	0	0	0	0	0.415	0	0	0	0	0	0	0	0	0	0.208	0	0	0.315	0	0	0.207
gene2548	not.L	43.237	40.925	59.801	55.818	48.421	48.327	48.752	46.76	41.689	18.045	16.806	42.269	47.554	36.185	29.142	57.647	66.619	45.292	58.553	48.446	49.208	56.637	54.605	50.88	47.407	53.658	54.92	51.824	58.352	46.83	55.752	46.941	42.081	48.539	44.224	17.425	44.912	32.663	62.133	51.923	48.827	55.621	49.143	54.289	55.088
gene25480	NA	0	0	0	0	0	0	0	0	0	0	0	0	0	0	0	0	0	0	0	0	0	0	0	0	0	0	0	0	0	0	0	0	0	0	0	0	0	0	0	0	0	0	0	0	0
gene25481	NA	0	0	0	0	0	0	0	0	0	0	0	0	0	0	0	0	0	0	0	0	0	0	0	0	0	0	0	0	0	0	0	0	0	0	0	0	0	0	0	0	0	0	0	0	0
gene25482	NA	0	0.387	1.423	0	2.585	4.616	3.919	2.344	4.503	0	1.078	0	5.497	0.361	0	0	0	2.554	0	0	1.894	0	0.707	0	0	0	0	0	0	2.164	7.329	6.437	0.193	4.267	3.423	0.539	2.749	0.18	0	1.277	0.947	0.354	0	0	0
gene25483	NA	0.256	0	1.31	0.861	0	0.709	0.773	0	0.389	0.726	0	0	0.316	0.249	0.234	0.316	0.38	0	1.587	1.507	1.745	0.48	0.977	1.365	2.194	0.721	1.644	0.762	0.947	1.495	1.519	0	0.128	0.741	0.194	0.363	0.158	0.242	0.348	0.793	1.626	0.728	1.78	1.182	0.855
gene25484	NA	0	0	0	0	0	0	0	0	0	0	0	0	0	0	0	0	0	0	0	0	0	0	0	0	0	0	0	0	0	0	0	0	0	0	0	0	0	0	0	0	0	0	0	0	0
gene25485	NA	0.933	0.695	0.852	0.897	0.465	0	0	0	0.81	0.189	0.388	1.105	0.659	0.389	0.73	0.824	0.79	1.837	1.033	1.962	0.681	0.25	1.271	0.237	0.228	0	0.342	1.984	0.822	1.297	0.264	0.514	0.814	0	0.405	0.288	0.882	0.56	0.807	1.435	1.321	0.761	0.233	0.171	1.403
gene25486	NA	0	0	0	0	0	0	0	0	0	0	0	0	0	0	0	0	0	0	0	0	0	0	0	0	0	0	0	0	0	0	0	0	0	0	0	0	0	0	0	0	0	0	0	0	0
gene25487	NA	0	0	0	0	0	0	0	0	0	0	0	0	0	0	0	0	0	0	0	0	0	0	0	0	0	0	0	0	0	0	0	0	0	0	0	0	0	0	0	0	0	0	0	0	0
gene25488	NA	0	0	0	0	0	0	0	0	0	0	0	0	0	0	0	0.677	0	0	0	0	0	0	0	0	0	0.772	0	0	0	0	0	0	0	0	0	0	0	0	0.339	0	0	0	0	0.386	0
gene25489	NA	0	0	0	0	0	0	0	0	0	0	0	0	0	0	0	0	0	0	0	0	0	0	0	0	0	0	0	0	0	0	0	0	0	0	0	0	0	0	0	0	0	0	0	0	0
gene2549	sesn3.L	12.413	11.578	20.676	21.369	9.953	13.971	12.448	13.877	12.352	17.107	15.05	13.709	13.713	13.864	15.348	15.434	13.697	18.011	15.589	16.805	15.195	16.99	17.494	18.394	17.118	11.404	13.835	13.169	14.34	14.096	10.159	12.805	11.995	13.209	13.115	16.079	13.711	14.606	14.566	16.8	16	17.242	17.756	12.62	13.754
gene25490	NA	0	0	0	0	0	0	0	0	0	0	0	0	0	0	0.333	0	0	0.628	0	0	0	0	0	0	0	0	0	0	0	0	0	0	0	0	0	0	0	0.167	0	0.314	0	0	0	0	0
gene25491	NA	0	0	0.131	0	0	0	0.155	0.81	0.933	0	0	10.763	9.497	0	0.094	1.266	1.974	0	1.111	0.905	0.524	1.153	0.977	1.639	1.405	0	2.105	0.762	2.779	4.985	19.854	16.804	0	0.077	0.872	0	10.13	0.047	1.62	0.556	0.714	1.065	1.522	1.052	1.771
gene25492	NA	0	0	0	0	0	0	0	0	0	0	0	0	0	0	0	0	0	0	0	0	0	0	0	0	0	0	0	0	0	0	0	0	0	0	0	0	0	0	0	0	0	0	0	0	0
gene25493	NA	16.479	16.55	21.485	21.121	19.55	12.001	10.096	14.622	12.915	13.289	15.09	18.313	19.039	17.827	19.563	20.64	17.828	19.855	18.265	20.49	18.612	20.392	20.433	18.741	18.721	24.998	24.057	25.067	26.998	10.631	8.053	11.604	16.515	11.048	13.769	14.19	18.676	18.695	19.234	19.06	19.551	20.413	18.731	24.528	26.033
gene25494	NA	0	0	0	0	0	0.21	0	0.239	0	0	0	0	0	0	0	0	0	0	0	0	0	0	0	0	0	0	0	0	0	0	0	0	0	0.105	0.12	0	0	0	0	0	0	0	0	0	0
gene25495	NA	0	0	0	0	0	0	0.296	0	0.297	0	0	0.812	0	0	0	0	0	0	0	0	0	0	0	0	0	0	0.252	0	0	0.381	0.775	1.89	0	0.148	0.149	0	0.406	0	0	0	0	0	0	0.126	0
