## Supplementary Table 1 for "Hybridization led to a rewired pluripotency network in the allotetraploid *Xenopus laevis*" (part 5 of 24)

### Sheet: A. Exon TPM (continued)
Geneid	Symbol	s5_1	s5_GSM4813825	s6_1	s7_1	s8_GSM4629159	s9_a_1	s9_a_2	s9_dmso_a_1	s9_dmso_a_2	s9_trip_a_1	s9_trip_a_2	s9_dmso_b_1	s9_dmso_b_2	s9_trip_b_1	s9_trip_b_2	s9_chx_b_1	s9_chx_b_2	s9_chx_gfp_mo_c_1	s9_chx_gfp_mo_c_2	s9_chx_pou_mo_c_1	s9_chx_pou_mo_c_2	s9_chx_sox_mo_c_1	s9_chx_sox_mo_c_2	s9_chx_pou_sox_mo_c_1	s9_chx_pou_sox_mo_c_2	s9_chx_gfp_mo_d_1	s9_chx_gfp_mo_d_2	s9_chx_pou_sox_mo_high_d_1	s9_chx_pou_sox_mo_high_d_2	s9_e_1	s9_gfp_mo_e_1	s9_pou_sox_mo_e_1	s5_avg	s9_a_avg	s9_dmso_a_avg	s9_trip_a_avg	s9_dmso_b_avg	s9_trip_b_avg	s9_chx_b_avg	s9_chx_gfp_mo_c_avg	s9_chx_pou_mo_c_avg	s9_chx_sox_mo_c_avg	s9_chx_pou_sox_mo_c_avg	s9_chx_gfp_mo_d_avg	s9_chx_pou_sox_mo_high_d_avg
gene25496	NA	0	0	0	0	0	0	0	0	0	0	0	0	0	0	0	0	0	0	0	0	0	0	0	0	0	0	0	0	0	0	0	0	0	0	0	0	0	0	0	0	0	0	0	0	0
gene25497	NA	0.735	0.767	0.941	0	0.641	0.509	0.833	1.163	0	0.782	0	0.254	1.59	0.716	0.168	1.136	0.272	0.633	1.139	0.271	0.939	0.689	0.701	0.98	0.945	0.259	0	0.274	0.453	0.716	1.09	0.709	0.751	0.671	0.581	0.391	0.922	0.442	0.704	0.886	0.605	0.695	0.963	0.129	0.363
gene25498	NA	0	0	0	0	0	0	0	0	0	0	0	0	0	0	0	0	0	0	0	0	0	0	0	0	0	0	0	0	0	0	0	0	0	0	0	0	0	0	0	0	0	0	0	0	0
gene25499	NA	0	0	0	0	0	0	0	0	0	0	0	0	0	0	0	0	0	0	0	0	0	0	0	0	0	0	0	0	0	0	0	0	0	0	0	0	0	0	0	0	0	0	0	0	0
gene255	ikbkb.L	43.807	46.403	47.678	39.686	39.933	36.909	34.853	37.893	37.851	45.138	40.197	41.752	46.569	50.857	43.122	45.853	54.38	55.529	56.207	55.263	56.541	56.695	55.8	58.028	57.106	43.451	47.548	41.895	53.051	42.306	35.185	40.423	45.105	35.881	37.872	42.667	44.161	46.99	50.116	55.868	55.902	56.247	57.567	45.499	47.473
gene2550	prph.S	0	0	0	0	0	0.487	0.987	0.477	0.229	0	0	0.417	0	0	0	1.74	2.385	1.126	3.428	0.444	0.685	1.225	0.671	0	0.517	2.478	2.066	0.075	0.186	0.098	0.795	0.291	0	0.737	0.353	0	0.208	0	2.062	2.277	0.565	0.948	0.258	2.272	0.13
gene25500	NA	0.249	0	0	0	0	0	0	0	0	0	0	0	0	0	0	0	0	0	0	0	0	0	0	0	0	0	0	0	0	0	0	0	0.124	0	0	0	0	0	0	0	0	0	0	0	0
gene25501	NA	0	0	0	0	0	0	0	0	0	0	0	0	0	0	0	0	0	0	0	0	0	0	0	0	0	0	0	0	0	0	0	0	0	0	0	0	0	0	0	0	0	0	0	0	0
gene25502	NA	0	0	0	0	0	0	0	0	0	0	0	0	0	0	0	0	0	0	0	0	0	0	0	0	0	0	0	0	0	0	0	0	0	0	0	0	0	0	0	0	0	0	0	0	0
gene25503	NA	0	0	0	0	0	0.318	0.173	0	0	0	0	0	0	0	0	0	0	0	0.178	0	0.196	0	0	0	0	0	0	0	0	0.67	0.454	0.665	0	0.246	0	0	0	0	0	0.089	0.098	0	0	0	0
gene25504	NA	0	0	0	0	0	0	0	0	0	0	0	0	0.331	0	0	0	0	0	0	0	0	0	0	0	0	0	0	0	0	0	0	0	0	0	0	0	0.166	0	0	0	0	0	0	0	0
gene25505	NA	0	0	0	0	0	0	0	0	0	0	0	0	0	0.203	0	0	0	0	0	0	0	0	0	0	0	0	0	0	0	0	0	0	0	0	0	0	0	0.102	0	0	0	0	0	0	0
gene25506	NA	0	0	0	0	0	0	0	0	0	0	0	0	0	0	0	0	0	0	0	0	0	0	0	0	0	0	0	0	0	0	0	0	0	0	0	0	0	0	0	0	0	0	0	0	0
gene25507	NA	0	0	0	0	0	0	0	0	0	0	0	0	0	0	0	0	0	0	0	0	0	0	0	0	0	0	0	0	0	0	0	0	0	0	0	0	0	0	0	0	0	0	0	0	0
gene25508	NA	0.266	2.223	1.022	0	0	0	0.402	0.842	0	0.755	0	0	0.987	0.259	0.243	0.658	0	3.211	0.825	1.568	1.814	1.997	1.524	0.473	2.281	0.375	2.393	0	0.985	0.518	0.526	2.055	1.244	0.201	0.421	0.378	0.494	0.251	0.329	2.018	1.691	1.76	1.377	1.384	0.492
gene25509	NA	0.034	0	0	0	0	0	0.254	0.159	0	0.048	0.049	0	0	0	0.031	0.042	0	0	0	0	0	0.063	0.064	0	0	0.095	0	0	0	0.065	0.398	0.065	0.017	0.127	0.08	0.048	0	0.015	0.021	0	0	0.064	0	0.047	0
gene2551	NA	18.702	18.906	23.222	22.147	17.758	6.95	6.75	7.23	6.839	7.323	6.752	17.477	17.254	16.195	18.099	20.339	20.078	18.025	18.143	19.836	17.115	20.199	17.978	17.367	19.114	18.634	18.327	18.407	22.039	7.956	6.37	8.289	18.804	6.85	7.034	7.037	17.366	17.147	20.208	18.084	18.475	19.088	18.241	18.48	20.223
gene25510	NA	0.392	0.328	0	0.132	0	0.109	0.237	0.186	0.298	0.167	0.285	0.217	0.146	0.153	0.287	0.34	0.116	0.27	0.243	0.116	0.201	0.147	0.374	0.14	0.202	0.332	0.454	0.234	0.629	0.306	0.078	0.227	0.36	0.173	0.242	0.226	0.181	0.22	0.228	0.257	0.158	0.261	0.171	0.393	0.431
gene25511	NA	0	0	0	0	0	0	0	0	0	0	0	0	0	0	0	0	0	0	0	0	0	0	0	0	0	0	0	0	0	0	0	0	0	0	0	0	0	0	0	0	0	0	0	0	0
gene25512	NA	0	0	0	0	0	0	0	0	0	0	0	0	0	0	0	0	0	0	0	0	0	0	0	0	0	0	0	0	0	0	0	0	0	0	0	0	0	0	0	0	0	0	0	0	0
gene25513	NA	0.481	0.503	0	0	12.596	0	0	0	0	0	0	0	0	0	0	0	0	6.638	7.089	4.962	8.205	5.418	7.81	8.134	6.189	0	0	0	0	0	0	0	0.492	0	0	0	0	0	0	6.864	6.584	6.614	7.162	0	0
gene25514	NA	0	0	0	0	0	0	0	0	0	0	0	0	0	0	0	0	0	0	0	0	0	0	0	0	0	0	0	0	0	0	0	0	0	0	0	0	0	0	0	0	0	0	0	0	0
gene25515	NA	0	0	0	0	0	0	0.153	0.48	0.615	0	0	0.14	0.125	0	0	1.252	0	1.047	1.098	0.447	0.518	0.759	0.386	0.54	0.694	1.283	1.43	0.603	0.25	0.394	0.2	0.977	0	0.076	0.548	0	0.133	0	0.626	1.073	0.482	0.573	0.617	1.357	0.426
gene25516	NA	0	0	0	0	0	0	0.294	0	0	0	0	0	0	0	0	0	0	0	0	0	0	0	0	0	0	0	0	0	0	0	0	0	0	0.147	0	0	0	0	0	0	0	0	0	0	0
gene25517	NA	0	0.199	0	0	0	0	0.144	0	0	0	0.278	0	0.118	0	0	0	0	0	0	0	0	0	0	0.17	0	0.134	0.122	0	0	0	0	0	0.1	0.072	0	0.139	0.059	0	0	0	0	0	0.085	0.128	0
gene25518	NA	3.922	4.838	5.475	6.001	4.353	4.442	7.003	7.331	4.604	6.578	6.226	4.19	5.951	6.774	7.655	6.392	7.666	6.76	11.606	10.5	11.545	8.358	8.506	8.56	11.918	4.269	4.122	2.92	3.958	8.33	6.7	6.882	4.38	5.722	5.967	6.402	5.071	7.215	7.029	9.183	11.022	8.432	10.239	4.195	3.439
gene25519	NA	0	0	0	0	0	0	0.461	0	0	0	0	0.421	0	0	0	0	0	0	0	0	0	0	0	0	0	0	0	0	0	0	0	0	0	0.23	0	0	0.211	0	0	0	0	0	0	0	0
gene2552	NA	0	0	0	0	0	0	0	0	0	0	0	0	0	0	0	0	0	0	0.081	0	0	0	0	0	0	0.074	0	0	0	0	0	0	0	0	0	0	0	0	0	0.041	0	0	0	0.037	0
gene25520	NA	0	0	0	0	0	0	0	0	0	0	0	0	0	0	0	0	0	0	0	0	0	0	0	0	0	0	0	0	0	0	0	0	0	0	0	0	0	0	0	0	0	0	0	0	0
gene25521	NA	0	0	0	0	0	0.222	0.243	0	0	0	0	0	0	0	0	0	0	0	0	0	0.274	0	1.226	0	0	0.226	0.206	0.239	0.198	0.313	0.318	0	0	0.232	0	0	0	0	0	0	0.137	0.613	0	0.216	0.219
gene25522	NA	0	0	0	0	0	0	0	0	0	0	0	0	0	0	0	0	0	0	0	0	0	0	0	0	0	0	0	0	0	0	0	0	0	0	0	0	0	0	0	0	0	0	0	0	0
gene25523	NA	3.999	5.962	3.898	6.088	2.989	4.48	5.466	4.818	5.206	5.674	5.541	3.027	2.942	2.504	4.088	4.826	3.247	2.461	2.361	1.822	1.46	2.321	1.817	3.386	1.958	5.632	4.769	4.677	6.105	3.151	2.448	3.675	4.98	4.973	5.012	5.607	2.985	3.296	4.036	2.411	1.641	2.069	2.672	5.2	5.391
gene25524	NA	0	0.133	0	0	0	0	0	0	0	0	0	0.177	0	0	0	0	0	0	0.198	0	0	0	0	0	0	0	0.164	0	0	0.249	0.505	0	0.067	0	0	0	0.088	0	0	0.099	0	0	0	0.082	0
gene25525	NA	0	0	0	0	0	0	0	0	0	0	0	0	0	0	0	0	0	0	0	0	0	0	0	0	0	0	0	0	0	0	0	0	0	0	0	0	0	0	0	0	0	0	0	0	0
gene25526	NA	0	0	0	0	0	0	0	0	0	0	0	0	0	0	0	0	0	0	0	0	0	0	0	0	0	0	0	0	0	0	0	0	0	0	0	0	0	0	0	0	0	0	0	0	0
gene25527	NA	0	0	0	0	0	0	0	0	0	0	0	0	0	0	0	0	0	0	0	0	0	0	0	0	0	0	0	0	0	0	0	0	0	0	0	0	0	0	0	0	0	0	0	0	0
gene25528	NA	0	0	0	0	0	0	0	0	0	0	0	0	0	0	0	0	0	0	0	0	0	0	0	0	0	0	0	0	0	0	0	0	0	0	0	0	0	0	0	0	0	0	0	0	0
gene25529	NA	0	0	0	0	0	0	0.388	0.203	0	0	0	0	0	0	0	0	0	0	0.199	0	0	0.241	0	0.229	0	0	0	0	0	0	0	0	0	0.194	0.102	0	0	0	0	0.1	0	0.121	0.114	0	0
gene2553	capn7.L	24.38	25.485	19.688	20.889	24.63	17.077	19.484	16.399	18.798	18.933	21.034	21.889	21.272	21.217	21.493	28.625	23.033	28.502	24.884	23.803	21.469	26.205	26.526	23.792	24.079	21.723	24.392	20.637	21.22	14.47	15.216	14.992	24.933	18.28	17.598	19.983	21.581	21.355	25.829	26.693	22.636	26.366	23.935	23.058	20.929
gene25530	NA	0	0	0	0	0	0	0	0	0	0	0	0	0	0	0	0	0	0	0	0	0	0	0	0	0	0	0	0	0	0	0	0	0	0	0	0	0	0	0	0	0	0	0	0	0
gene25531	NA	0	0	0	0	0	0	0	0	0	0	0	0	0	0	0	0	0	0	0	0	0	0	0	0	0	0	0	0	0	0	0	0	0	0	0	0	0	0	0	0	0	0	0	0	0
gene25532	NA	0	0	0	0	0	0.362	0	0	0	0	0	0	0	0	0	0	0	0	0	0.386	0	0	0	0	0.449	0	0	0	0	0	0	0	0	0.181	0	0	0	0	0	0	0.193	0	0.224	0	0
gene25533	NA	0	0	0	0	0	0.737	0	0.842	0	0	0	2.208	0	0	0	0	0	0	0	0	0	0	0	0	0	0	0	0	0	2.073	0	0	0	0.368	0.421	0	1.104	0	0	0	0	0	0	0	0
gene25534	NA	0	0	0	0	0	0	0	0	0	0	0	0	0	0	0	0	0	0	0	0	0	0	0	0	0	0	0	0	0	0	0	0	0	0	0	0	0	0	0	0	0	0	0	0	0
gene25535	NA	0	0	0	0	0	0.892	0.742	0.68	0.583	0	0.022	0.042	0.304	0	0	0	0	0.026	0	0	0	0	0.059	0	0	0.022	0	0	0	0.807	0.759	0.089	0	0.817	0.631	0.011	0.173	0	0	0.013	0	0.029	0	0.011	0
gene25536	NA	0	0	0	0	0	0	0	0	0	0	0.139	0	0	0	0	0	0	0	0	0	0	0	0	0	0	0	0	0	0	0	0	0	0	0	0	0.07	0	0	0	0	0	0	0	0	0
gene25537	NA	0	0	0	0	0	0	0	0	0.736	0	0	0	0	0	0	0	0	0	0	0	0	0	0	0	0	0	0	0	0	0	0	0	0	0	0.368	0	0	0	0	0	0	0	0	0	0
gene25538	NA	0	0	0	0	0	0	0	0	0	0	0	0	0	0	0	0	0	0	0	0	0	0	0	0	0	0	0	0	0	0	0	0	0	0	0	0	0	0	0	0	0	0	0	0	0
gene25539	NA	0	0	0	0	0	0	0	0	0	0	0	0	0	0	0	0	0	0	0	0	0	0	0	0	0	0	0	0	0	0	0	0	0	0	0	0	0	0	0	0	0	0	0	0	0
gene2554	paip2b.L	282.122	275.624	301.01	281.181	283.476	334.044	324.605	337.002	327.976	360.303	340.144	294.697	291.269	294.939	303.342	299.641	308.64	277.733	287.522	280.85	294.832	308.128	308.999	304.527	295.579	324.3	308.779	304.542	306.36	318.275	323.729	308.73	278.873	329.324	332.489	350.223	292.983	299.141	304.14	282.628	287.841	308.564	300.053	316.539	305.451
gene25540	NA	0.325	0.283	0.312	0.456	0.615	1.557	1.147	0.622	1.359	0.808	1.341	0.412	0.436	0.066	0.161	0.235	0.141	0.304	0.483	0.319	0.162	0.28	0.336	0.217	0.372	0.458	0.226	0.383	0.368	0.713	0.509	0.785	0.304	1.352	0.99	1.075	0.424	0.114	0.188	0.393	0.241	0.308	0.294	0.342	0.376
gene25541	NA	0	0	0	0	0	0.187	0.204	0.214	0.411	0	0	0	0.167	0	0	0.669	0.401	0.466	0.839	0	0	0.254	0	0.481	0	0	0.174	0	0	0	0	0.522	0	0.196	0.313	0	0.084	0	0.535	0.653	0	0.127	0.241	0.087	0
gene25542	NA	0	0	0	0	0	0	0	0	0	0	0	0	0	0	0	0	0	0	0	0	0	0	0	0	0	0	0	0	0	0	0	0	0	0	0	0	0	0	0	0	0	0	0	0	0
gene25543	NA	0.168	0	0	0.565	0	0	0	0.265	0	0	0	0	0	0	0.46	0	0	0	0.26	0	0	0	0	0	0.287	0	0.431	0.25	0	0	0	0	0.084	0	0.133	0	0	0.23	0	0.13	0	0	0.144	0.215	0.125
gene25544	NA	0	0	0	0	0	0	0	0.873	0	0	0.401	0	0	0	0	0	0	0	0	0	0	0	0	0	0	0	0	0	0	0	0	0	0	0	0.436	0.201	0	0	0	0	0	0	0	0	0
gene25545	NA	0	0	0	0	0	0	0	0	0	0	0	0	0	0	0	0	0	0	0	0.309	0	0	0	0	0	0	0	0	0	0	0	0	0	0	0	0	0	0	0	0	0.154	0	0	0	0
gene25546	NA	0	0	0	0	0	0	0	0	0	0	0	0	0	0	0	0	0	0	0	0	0	0	0	0	0	0	0	0	0	0	0	0	0	0	0	0	0	0	0	0	0	0	0	0	0
gene25547	NA	0	0	0	0	0	0	0	0	0	0	0	0	0	0	0	0	0	0	0	0	0	0	0	0	0	0	0	0	0	0	0	0	0	0	0	0	0	0	0	0	0	0	0	0	0
gene25548	NA	23.168	21.979	20.064	16.191	17.887	16.362	15.324	19.666	16.475	19.964	17.498	12.737	16.018	14.922	14.284	16.468	13.323	19.318	17.971	17.273	18.483	18.553	20.527	17.835	18.863	17.738	19.206	16.857	19.589	14.71	12.342	16.686	22.574	15.843	18.071	18.731	14.377	14.603	14.895	18.645	17.878	19.54	18.349	18.472	18.223
gene25549	tmem229bl.S	0	0	0	0	0	0.327	0	0	0	0	0	0	0	0	0	0	0	0	0	0	0	0	0	0	0	0	0	0	0	0	0	0	0	0.163	0	0	0	0	0	0	0	0	0	0	0
gene2555	ctdp1.L	77.711	80.476	71.594	68.315	63.477	63.676	64.503	68.176	60.822	74.807	67.059	65.098	64.796	70.54	67.969	65.757	71.817	68.295	67.283	64.283	73.646	70.016	72.36	69.732	67.733	62.972	64.554	64.422	69.815	60.964	57.732	68.971	79.094	64.089	64.499	70.933	64.947	69.254	68.787	67.789	68.965	71.188	68.733	63.763	67.118
gene25550	NA	0	0	0	0	0	0	0	0	0	0	0	0	0	0	0	0	0	0	0	0	0	0	0	0	0	0	0	0	0	0	0	0	0	0	0	0	0	0	0	0	0	0	0	0	0
gene25551	NA	0	0	0	0	0	0	0	0	0	0	0	0	0	0	0	0	0	0	0	0	0	0	0	0	0	0	0	0	0	0	0	0	0	0	0	0	0	0	0	0	0	0	0	0	0
gene25552	NA	20.511	23.024	15.847	14.327	12.598	19.104	15.397	16.321	18.222	19.586	16.892	8.918	9.887	7.54	7.896	7.336	7.842	5.336	8.397	5.698	9.013	7.015	7.139	11.011	7.739	14.535	11.929	13.443	16.227	15.57	10.205	13.196	21.767	17.25	17.272	18.239	9.402	7.718	7.589	6.866	7.355	7.077	9.375	13.232	14.835
gene25553	NA	0	0	0	0	0	0	0	0	0	0	0	0	0	0	0	0	0	0	0	0	0	0	0	0	0	0	0	0	0	0	0	0	0	0	0	0	0	0	0	0	0	0	0	0	0
gene25554	NA	0	0	0	0	0	0	0	0	0	0	0	0	0	0	0	0	0	0	0	0	0	0	0	0	0	0	0	0	0	0	0	0	0	0	0	0	0	0	0	0	0	0	0	0	0
gene25555	NA	1.16	0.605	0	0	0	0.401	0	0.917	0	0	0	0	0.359	0.283	0	0.359	0	0	0	0	0.494	0	1.66	2.578	0	0.408	0	0	0.358	0.565	0	0	0.883	0.201	0.459	0	0.179	0.141	0.179	0	0.247	0.83	1.289	0.204	0.179
gene25556	NA	0	0	0	0	0	0	0	0	0	0	0	0	0	0	0	0	0	0	0	0	0	0	0	0	0	0	0	0	0	0	0	0	0	0	0	0	0	0	0	0	0	0	0	0	0
gene25557	NA	0	0.417	0.256	0	0	0.277	0.906	0	0.304	0.284	0	0	0	0.195	0	0.494	0.297	0.345	0	0	0.341	0	0	0	0	0	0	0.298	0	0	0	0	0.209	0.592	0.152	0.142	0	0.097	0.395	0.172	0.17	0	0	0	0.149
gene25558	NA	0.182	0.19	0	0	0	0	0	0	0	0	0	0	0	0	0	0.225	0	0	0	0	0	0	0	0	1.557	0	0	0	0	0	0	0	0.186	0	0	0	0	0	0.112	0	0	0	0.779	0	0
gene25559	NA	0	0	0	0	0	0	0	0	0	0	0	0	0	0	0	0	0	0	0	0	0	0.545	0	0	0	0	0	0	0	0	0	0	0	0	0	0	0	0	0	0	0	0.273	0	0	0
gene2556	nme4.S	74.288	79.333	74.26	76.584	60.693	55.708	53.011	51.863	52.569	56.98	50.634	55.782	54.131	70.227	56.426	52.954	92.423	84.361	98.391	86.29	92.049	86.238	92.142	79.906	94.061	59.789	68.52	71.023	64.73	58.628	64.67	54.99	76.81	54.36	52.216	53.807	54.957	63.327	72.689	91.376	89.169	89.19	86.983	64.155	67.876
gene25560	NA	0	0	0	0	0	0	0	0	0	0	0	0	0	0	0	0	0	0	0	0	0	0	0	0	0	0	0	0	0	0	0	0	0	0	0	0	0	0	0	0	0	0	0	0	0
gene25561	NA	0	0	0	0	0	0	0	0	0	0	0	0	0	0	0	0	0	0	0	0	0	0	0	0	0	0	0	0	0	0	0	0	0	0	0	0	0	0	0	0	0	0	0	0	0
gene25562	NA	0	0	0	0	0	0	0	0	0	0	0	0	0	0	0	0	0	0	0	0	0	0	0	0	0	0	0	0	0	0	0	0	0	0	0	0	0	0	0	0	0	0	0	0	0
gene25563	NA	0	0	0	0	0	0	0	0	0	0	0	0	0	0	0	0	0	0	0	0	0	0	0	0	0	0	0	0	0	0	0	0	0	0	0	0	0	0	0	0	0	0	0	0	0
gene25564	NA	0.303	0.211	0	0	0	0.699	0	0	0	0.143	0.147	0.279	0	0.197	0	0	0.3	0.174	0	0	0.172	0	0	0	0.173	0	0	0	0	0.393	0.4	0	0.257	0.35	0	0.145	0.14	0.098	0.15	0.087	0.086	0	0.087	0	0
gene25565	NA	0	0	0	0	0	0	0	0	0	0	0	0	0	0	0	0	0	0	0	0	0	0	0	0	0	0	0	0	0	0	0	0	0	0	0	0	0	0	0	0	0	0	0	0	0
gene25566	NA	0	0	0	0	0	0	0	0	0	0	0	0	0	0	0	0	0	0	0	0	0	0	0	0	0	0	0	0	0	0	0	0	0	0	0	0	0	0	0	0	0	0	0	0	0
gene25567	NA	0	0	0	0	0	0	0	0	0	0	0	0	0	0	0	0	0	0	0	0	0	0	0	0	0	0	0	0	0	0	0	0.51	0	0	0	0	0	0	0	0	0	0	0	0	0
gene25568	NA	0	0	0	0	0	2.456	1.609	1.684	1.348	0	0	1.472	1.974	0	0	1.316	0.526	0.306	0.55	0	1.21	1.331	1.693	0.316	1.217	1	1.823	0	0.219	1.727	1.053	4.11	0	2.032	1.516	0	1.723	0	0.921	0.428	0.605	1.512	0.766	1.412	0.109
gene25569	NA	0	0	0	0	0	1.837	2.865	3.898	3.168	0	0	0.786	1.875	0	0	0	0	0	0.882	0	0.323	0.356	0	0	0.325	0.267	0	0	0	2.584	6	4.026	0	2.351	3.533	0	1.331	0	0	0.441	0.162	0.178	0.162	0.134	0
gene2557	NA	0.209	0.261	0.213	0	0.145	0.289	0	0.132	0.38	0.118	0.182	0.173	0.103	0.041	0	0.103	0.062	0.144	0	0	0.142	0.156	0	0.074	0.071	0.117	0.107	0.062	0.051	0.081	0.165	0	0.235	0.144	0.256	0.15	0.138	0.02	0.082	0.072	0.071	0.078	0.073	0.112	0.057
gene25570	NA	0	0	0	0	0	0	0	0	0	0	0	0	0	0	0	0	0	0	0	0	0	0	0	0	0	0	0	0	0	0	0	0	0	0	0	0	0	0	0	0	0	0	0	0	0
gene25571	NA	0	0	0	0	0	0.583	0	0	0.32	0	0	0	0	0	0	0	0	0	0	0	0.359	0	0	0.375	0	0	0	0	0	0.41	0.417	0	0	0.292	0.16	0	0	0	0	0	0.18	0	0.187	0	0
gene25572	NA	0	0	0	0	0	0	0	0	0	0	0	0	0	0	0	0	0	0	0	0	0	0	0	0	0	0	0	0	0	0	0	0	0	0	0	0	0	0	0	0	0	0	0	0	0
gene25573	NA	0	0	0	0	0	0	0	0	0	0	0	0	0	0	0	0	0	0	0	0	0	0	0	0	0	0	0	0	0	0	0	0	0	0	0	0	0	0	0	0	0	0	0	0	0
gene25574	NA	0	0	0	0	0	0	0	0	0	0	0	0	0	0	0	0	0	0	0	0	0	0	0	0	0	0	0	0	0	0	0	0	0	0	0	0	0	0	0	0	0	0	0	0	0
gene25575	NA	0	0	0	0	0	0	0	0	0	0	0	0	0	0	0	0	0	0	0	0	0	0	0	0	0	0	0	0	0	0	0	0	0	0	0	0	0	0	0	0	0	0	0	0	0
gene25576	NA	0.102	0.035	0.022	0.057	0	0	0.051	0.081	0.052	0.024	0.049	0	0	0	0.016	0	0.076	0.117	0.079	0.025	0	0	0.097	0.03	0.029	0.096	0.087	0.076	0.042	0.033	0	0.033	0.069	0.026	0.066	0.037	0	0.008	0.038	0.098	0.013	0.049	0.03	0.092	0.059
gene25577	NA	0	0	0	0	0	0	0	0	0	0	0	0	0	0	0	0	0	0	0	0	0	0	0	0	0	0	0	0	0	0	0	0	0	0	0	0	0	0	0	0	0	0	0	0	0
gene25578	NA	0	0	0	0	0	0	0	0	0	0	0	0	0	0	0	0	0	0	0	0	0	0	0	0	0	0	0	0	0	0	0	0	0	0	0	0	0	0	0	0	0	0	0	0	0
gene25579	NA	0	0	0	0	0	0.897	0.489	0.512	1.476	0	0	0.448	0.801	0	0	0	0	0.558	0	0	0	0.608	0	0	0	0.456	0	0	0	0.631	0.641	1.876	0	0.693	0.994	0	0.624	0	0	0.279	0	0.304	0	0.228	0
gene2558	slain1.L	0.036	0	0	0	0.124	0	0	0	0	0	0	0	0	0.017	0	0	0	0	0	0	0	0	0	0	0	0.075	0.069	0.027	0.066	0	0	0.034	0.018	0	0	0	0	0.009	0	0	0	0	0	0.072	0.046
gene25580	NA	13.254	11.406	18.606	23.026	25.201	23.562	22.958	25.889	27.813	27.425	29.467	21.727	23.139	20.192	24.444	24.704	19.885	22.413	25.196	23.536	22.739	23.245	20.812	26.901	24.303	32.66	28.652	33.31	28.68	21.406	18.89	21.179	12.33	23.26	26.851	28.446	22.433	22.318	22.295	23.804	23.138	22.029	25.602	30.656	30.995
gene25581	NA	2.501	2.031	0	0	2.262	0	0	0	0	0	0.27	0	0	0	0	0	0	0	0	0.273	0.158	0	0	0	0	9.003	9.043	12.688	9.596	0	0	0	2.266	0	0	0.135	0	0	0	0	0.215	0	0	9.023	11.142
gene25582	NA	0	0	0	0	0	1.236	0	0	0	0	0	0	1.472	0	0	0	0	0	0	0	0	0	0	0	0	0	0	0	0	0	0	0	0	0.618	0	0	0.736	0	0	0	0	0	0	0	0
gene25583	NA	0	0	0	0	0	0.09	0	0	0	0	0	0	0	0	0	0	0	0	0	0	0	0	0	0	0	0	0	0	0	0	0	0	0	0.045	0	0	0	0	0	0	0	0	0	0	0
gene25584	NA	0	0	0	0	0	0	0	0	0	0	0	0	0	0	0	0	0.43	0	0	0	0	0	0	0	0	0	0	0	0	0	0	0	0	0	0	0	0	0	0.215	0	0	0	0	0	0
gene25585	NA	0	0	0.018	0	0	0.02	0	0	0	0.02	0	0	0	0	0	0	0	0	0	0	0	0	0	0.026	0	0	0	0.021	0	0.056	0	0	0	0.01	0	0.01	0	0	0	0	0	0	0.013	0	0.011
gene25586	NA	0	0	0	0	0	0	0	0.129	0.062	0.058	0	0.169	0	0	0	0	0	0	0	0	0	0	0	0	0	0	0	0	0	0	0	0.079	0	0	0.096	0.029	0.085	0	0	0	0	0	0	0	0
gene25587	NA	0	0	0	0	0	0	0	0	0	0	0.185	0	0	0.124	0	0	0.188	0	0	0	0	0	0	0	0	0	0	0	0	0	0	0	0	0	0	0.092	0	0.062	0.094	0	0	0	0	0	0
gene25588	NA	0	0	0	0	0	0	0	0	0	0	0	0	0	0	0	0	0	0	0	0	0	0	0	0	0	0	0	0	0	0	0	0	0	0	0	0	0	0	0	0	0	0	0	0	0
gene25589	NA	0	0	0	0	0	0	0	0	0	0	0	0	0	0	0	0	0	0	0	0	0	0	0	0	0	0	0	0	0	0	0	0	0	0	0	0	0	0	0	0	0	0	0	0	0
gene2559	NA	0	0	0	0	0	0	0	0	0	0	0	0	0	0	0	0	0	0	0	0	0	0	0	0	0	0	0	0.083	0	0	0	0	0	0	0	0	0	0	0	0	0	0	0	0	0.042
gene25590	NA	0	0	0	0	0	0	0	0	0	0	0	0	0	0	0	0	0	0	0	0	0	0	0	0	0	0	0	0	0	0	0	0	0	0	0	0	0	0	0	0	0	0	0	0	0
gene25591	NA	71.53	95.868	96.73	110.797	56.703	33.749	38.069	30.209	38.273	24.222	44.94	17.981	11.053	25.339	20.05	37.684	94.605	111.365	104.563	108.906	114.963	102.889	110.137	102.624	108.668	73.27	99.701	101.04	89.715	43.515	44.21	34.514	83.699	35.909	34.241	34.581	14.517	22.695	66.145	107.964	111.935	106.513	105.646	86.486	95.378
gene25592	NA	0.11	0	0	0	0	0.051	0	0	0	0.052	0	0	0	0	0	0	0	0	0	0	0	0	0	0	0	0	0	0.109	0	0.071	0	0.071	0.055	0.025	0	0.026	0	0	0	0	0	0	0	0	0.055
gene25593	NA	0	0	0	0	0	0	0	0	0	0	0	0	0	0	0	0	0	0	0	0	0	0	0	0	0	0	0	0	0	0	0	0	0	0	0	0	0	0	0	0	0	0	0	0	0
gene25594	NA	94.23	87.667	85.982	81.274	69.579	59.94	59.087	60.606	52.626	56.986	61.484	35.927	48.023	35.543	51.317	67.497	40.473	44.33	34.172	35.168	33.098	31.994	32.56	28.005	40.039	70.611	72.144	70.335	70.565	55.696	59.7	49.647	90.949	59.514	56.616	59.235	41.975	43.43	53.985	39.251	34.133	32.277	34.022	71.377	70.45
gene25595	NA	0	0	0	0	0	0	0	0	0	0	0	0	0	0	0	0	0	0	0	0	0	0	0	0	0	0	0	0	0	0	0	0	0	0	0	0	0	0	0	0	0	0	0	0	0
gene25596	NA	0.402	0	0.515	0	0	0	0	0	1.221	0	0	1.668	0	0	0.735	0	0	0	1.246	0	0	0	0	0	0	0	0	0	0.496	0	0	0	0.201	0	0.611	0	0.834	0.367	0	0.623	0	0	0	0	0.248
gene25597	NA	0	0	0	0	0	0.267	0.291	0.305	0.293	0	0	0	0.238	0	0	0.119	0	0	0	0	0	0	0	0	0	0	0	0	0	0	0	0.372	0	0.279	0.299	0	0.119	0	0.06	0	0	0	0	0	0
gene25598	NA	0	0	0	0	0	0	0	0	0	0	0	0	0	0	0	0	0	0	0	0	0	0	0	0	0	0	0	0	0	0	0	0	0	0	0	0	0	0	0	0	0	0	0	0	0
gene25599	NA	0	0	0	0	0	0	0	0	0	0	0	0	0	0	0	0	0	0	0	0	0	0	0	0	0	0	0	0	0	0	0	0	0	0	0	0	0	0	0	0	0	0	0	0	0
gene256	tmem18.S	90.484	89.36	85.555	83.362	74.406	64.795	67.703	66.343	69.588	67.448	69.99	43.151	55.751	57.743	56.505	65.491	92.763	89.565	95.193	98.652	102.71	84.035	92.897	90.888	90.058	90.339	91.391	103.371	73.449	75.81	95.426	72.674	89.922	66.249	67.965	68.719	49.451	57.124	79.127	92.379	100.681	88.466	90.473	90.865	88.41
gene2560	sox17a.S	0.071	0.075	0.091	0.24	1.495	19.382	22.129	23.052	15.085	0.101	0	28.252	22.612	0	0.131	10.158	11.335	3.201	6.866	1.894	3.409	5.761	4.363	3.812	4.654	6.541	5.965	2.34	1.234	23.368	21.056	51.3	0.073	20.756	19.068	0.051	25.432	0.065	10.747	5.034	2.651	5.062	4.233	6.253	1.787
gene25600	NA	0.014	0	0	0	0	0	0	0	0	0	0	0	0	0.014	0	0	0	0	0	0	0	0	0	0.075	0	0	0	0	0	0	0	0	0.007	0	0	0	0	0.007	0	0	0	0	0.038	0	0
gene25601	NA	0	0	0	0	0	0	0	0	0	0	0	0	0	0	0	0	0	0	0	0	0	0	0	0	0	0	0	0	0	0	0	0	0	0	0	0	0	0	0	0	0	0	0	0	0
gene25602	NA	0	0	0	0	0	0	0	0	0	0	0	0	0	0	0	0	0	0	0	0	0	0	0	0	0	0	0	0	0	0	0	0	0	0	0	0	0	0	0	0	0	0	0	0	0
gene25603	NA	0	0	0	0	0	0	0.793	0	0	0	0	0	0	0	0	0	0	0	0	0	0	0	0	0	0	0	0	0	0	0	0	0	0	0.397	0	0	0	0	0	0	0	0	0	0	0
gene25604	NA	0	0	0	0	0	0	0	0	0	0	0	0	0	0	0	0	0	0	0	0	0	0	0.586	0	0	0.433	0	0	0	0	0	0	0	0	0	0	0	0	0	0	0	0.293	0	0.216	0
gene25605	NA	0.137	0.43	0	0	0.479	0	0.415	0.217	0.209	0	0	0.38	0	0	0.125	0	0.204	0	0.213	0	0	0	0	0	0	0.193	0	0.409	0.169	0.534	0.272	0	0.284	0.207	0.213	0	0.19	0.063	0.102	0.106	0	0	0	0.097	0.289
gene25606	NA	0	0.105	0.043	0	0.117	0	0	0.053	0.051	0	0	0	0	0	0	0.124	0	0	0	0	0.114	0	0	0	0	0	0	0	0	0	0	0	0.052	0	0.052	0	0	0	0.062	0	0.057	0	0	0	0
gene25607	NA	0	0	0	0	0	0	0.231	0	0	0	0	0	0	0	0	0	0	0	0	0	0	0	0	0	0	0	0	0	0	0	0	0	0	0.115	0	0	0	0	0	0	0	0	0	0	0
gene25608	NA	0	0	0	0	0	0	0	0	0	0	0	0	0	0	0	0	0	0	0	0	0	0	0	0	0	0	0	0	0	0	0	0	0	0	0	0	0	0	0	0	0	0	0	0	0
gene25609	NA	0	0	0	0	0	0	0	0	0	0	0	0	0	0	0	0	0	0	0	0	0	0	0	0	0	0	0	0	0	0	0	0	0	0	0	0	0	0	0	0	0	0	0	0	0
gene2561	mau2.L	72.266	72.953	74.424	72.319	67.286	70.318	66.848	69.862	68.918	78.308	68.665	62.073	61.236	60.18	62.76	69.084	58.575	56.729	57.446	54.231	54.763	59.1	55.981	61.721	58.426	73.31	72.716	71.312	76.431	63.688	55.959	62.055	72.609	68.583	69.39	73.486	61.654	61.47	63.829	57.087	54.497	57.541	60.074	73.013	73.871
gene25610	NA	0	0	0	0	0	0	0	0	0	0	0	0	0	0	0	0	0	0	0	0	0	0	0	0	0	0	0	0	0	0	0	0	0	0	0	0	0	0	0	0	0	0	0	0	0
gene25611	NA	0	0	0	0	0	0	0	0	0	0	0	0	0	0.288	0.54	0	1.313	0	0	0	0	0	0	0	0	0	0	0	0	0	0	0	0	0	0	0	0	0.414	0.657	0	0	0	0	0	0
gene25612	NA	0	0	0	0	0	0	0	0	0	0	0	0	0	0	0	0	0	0	0	0	0	0	0	0	0	0	0	0	0	0	0	0	0	0	0	0	0	0	0	0	0	0	0	0	0
gene25613	NA	0	0	0	0	0	0	0	0	0	0	0	0	0	0	0	0	0	0	0	0	0	0	0	0	0	0	0	0	0	0	0	0	0	0	0	0	0	0	0	0	0	0	0	0	0
gene25614	NA	0	0	0	0	0	0	0	0	0	0.536	0	0	0	0	0	0	0	0	0	0	0	0	0	0	0	0	0	0	0	0	0	0	0	0	0	0.268	0	0	0	0	0	0	0	0	0
gene25615	NA	0.23	0.12	0	0	0	0	0	0	0	0.163	0	0	0	0	0	0	0	0.198	0.178	0	0	0	0	0	0	0	0	0	0	0.224	0.227	0	0.175	0	0	0.082	0	0	0	0.188	0	0	0	0	0
gene25616	NA	0	0	0	0	0	0	0	0	0	0	0	0	0	0	0	0	0	0	0	0	0	0	0	0	0	0	0	0	0	0	0	0	0	0	0	0	0	0	0	0	0	0	0	0	0
gene25617	NA	0	0	0	0	0	0	0	0	0	0	0	0	0	0	0	0	0	0	0	0	0	0	0	0	0	0	0	0	0	0	0	0	0	0	0	0	0	0	0	0	0	0	0	0	0
gene25618	NA	0	0	0	0	0	0	0	0	0	0	0	0	0	0	0	0	0	0	0	0	0	0	0	0	0	0	0	0	0	0	0	0	0	0	0	0	0	0	0	0	0	0	0	0	0
gene25619	NA	0	0	0	0	0	0	0	0	0	0	0	0	0	0	0	0	0	0	0	0	0	0	0	0	0	0	0	0	0	0	0	0	0	0	0	0	0	0	0	0	0	0	0	0	0
gene2562	lsm6.L	70.915	67.774	60.912	64.906	57.473	69.43	77.081	76.248	77.68	72.05	77.427	48.432	50.547	50.892	59.323	51.004	62.796	70.046	68.48	66.672	76.124	69.353	72.675	58.168	63.598	49.511	46.717	53.24	40.49	65.818	83.043	73.971	69.345	73.255	76.964	74.739	49.49	55.108	56.9	69.263	71.398	71.014	60.883	48.114	46.865
gene25620	NA	0	0	0	0	0	0	0	0	0	0	0	0	0	0	0	0	0	0	0	0	0	0	0	0	0	0	0	0	0	0	0	0	0	0	0	0	0	0	0	0	0	0	0	0	0
gene25621	NA	0	0	0	0	0	0	0	0	0	0	0	0.323	0	0	0	0	0	0	0	0	0	0	0	0	0	0	0	0	0	0.454	0	0	0	0	0	0	0.161	0	0	0	0	0	0	0	0
gene25622	NA	0	0	0	0	0	0	0	0	0	0	0	0	0	0	0	0	0	0	0	0	0	0	0	0	0	0	0	0	0	0	0	0	0	0	0	0	0	0	0	0	0	0	0	0	0
gene25623	NA	0	0	0	0	0	0	0	0	0	0	0	0	0	0	0	0	0	0	0	0	0	0	0	0	0	0	0	0	0	0	0	0	0	0	0	0	0	0	0	0	0	0	0	0	0
gene25624	NA	0	0	0	0	0	0	0	0	0	0	0	0	0	0	0	0	0	0	0	0	0	0	0	0	0	0	0	0	0	0	0	0	0	0	0	0	0	0	0	0	0	0	0	0	0
gene25625	NA	0	0	0	0	0	0	0	0	0	0	0	0	0	0.304	0	0.128	0	0	0	0	0	0	0	0	0	0	0	0	0	0	0	0	0	0	0	0	0	0.152	0.064	0	0	0	0	0	0
gene25626	NA	0	0	0	0	0	0	0	0	0	0	0	0	0	0	0	0	0	0	0	0	0	0	0	0	0	0	0	0	0	0	0	0	0	0	0	0	0	0	0	0	0	0	0	0	0
gene25627	NA	0	0	0	0	0	0	0	0	0	0	0	0	0	0	0	0	0	0	0	0	0	0	0	0	0	0	0	0	0	0	0	0	0	0	0	0	0	0	0	0	0	0	0	0	0
gene25628	NA	0	0	0	0	0	0	0	0	0	0	0	0	0	0	0	0	0	0	0	0	0	0	0	0	0	0	0	0	0	0	0	0	0	0	0	0	0	0	0	0	0	0	0	0	0
gene25629	hrh4.e3.L	0	0	0	0	0	0	0	0	0	0	0	0	0	0	0	0	0	0	0	0	0	0	0	0	0	0	0	0	0	0	0	0	0	0	0	0	0	0	0	0	0	0	0	0	0
gene2563	ptmap12.L	100.366	97.585	84.591	101.789	141.584	149.033	160.663	145.325	169.249	127.48	126.166	132.842	127.16	115.592	122.013	97.722	136.771	129.148	139.238	122.815	139.101	135.679	137.737	144.047	128.139	146.387	121.115	150.874	102.428	119.662	155.803	148.082	98.976	154.848	157.287	126.823	130.001	118.802	117.246	134.193	130.958	136.708	136.093	133.751	126.651
gene25630	NA	0	0	0	0	0	0	0	0	0	0	0	0.19	0	0	0	0	0	0	0	0	0	0	0	0	0	0	0	0	0	0	0	0	0	0	0	0	0.095	0	0	0	0	0	0	0	0
gene25631	NA	0.64	0.148	0.091	0	0	0	0.322	0.112	0.216	0.706	0.103	0.491	1.055	0.485	1.039	0.439	0.527	0.245	0.22	0	0.121	0	0.136	0	0	0.1	0.183	0.212	0.263	0.277	0.281	0.137	0.394	0.161	0.164	0.405	0.773	0.762	0.483	0.233	0.061	0.068	0	0.141	0.237
gene25632	NA	0	0	0	0	0	0	0	0	0	0	0	0.265	0	0	0	0	0	0	0.297	0	0	0	0	0	0	0	0.246	0	0	0	0.379	0	0	0	0	0	0.133	0	0	0.149	0	0	0	0.123	0
gene25633	NA	0	0	0	0	0	0.682	0.559	0.39	0	0	0	0.17	0.305	0	0	0	0	0	0	0	0	0	0	0	0	0	0	0	0	0.48	0.731	0.238	0	0.62	0.195	0	0.238	0	0	0	0	0	0	0	0
gene25634	NA	0	0	0	0	0	0	0	0	0	0	0	0	0	0	0	0	0	0	0	0	0	0	0	0	0	0	0	0	0	0	0	0	0	0	0	0	0	0	0	0	0	0	0	0	0
gene25635	NA	0	0	0	0	0	0	0	0	0	0	0	0	0	0	0	0	0	0	0	0	0	0	0	0	0	0	0.347	0	0.333	0	0	0	0	0	0	0	0	0	0	0	0	0	0	0.173	0.166
gene25636	NA	0	0	0	0	0	0	0	0	0	0	0	0	0	0	0	0	0	0	0	0	0	0	0	0	0	0	0	0	0	0	0	0	0	0	0	0	0	0	0	0	0	0	0	0	0
gene25637	NA	0	0	0	0	0	0	0	0	0	0	0	0	0.398	0	0	0	0	0	0.499	0	0	0	0	0	0	0	0	0	0	0	0	0	0	0	0	0	0.199	0	0	0.25	0	0	0	0	0
gene25638	NA	0	0	0	0	0	0	0	0	0	0	0	0	0	0	0	0	0	0	0	0	0	0	0	0	0	0	0	0	0	0	0	0	0	0	0	0	0	0	0	0	0	0	0	0	0
gene25639	NA	0	0	0.05	0	0	0	0	0	0.059	0	0	0	0	0	0	0	0	0	0	0	0	0	0	0	0	0.055	0	0	0.048	0	0	0	0	0	0.03	0	0	0	0	0	0	0	0	0.027	0.024
gene2564	tmem50a.S	104.32	112.781	65.89	77.673	133.075	119.271	120.321	102.745	129.679	129.478	129.07	70.27	58.543	86.422	91.162	90.544	118.079	151.503	152.584	153.986	145.484	148.846	144.094	139.721	137.645	103.339	98.347	109.027	80.117	126.731	187.326	115.862	108.55	119.796	116.212	129.274	64.407	88.792	104.311	152.044	149.735	146.47	138.683	100.843	94.572
gene25640	NA	0	0	0	0	0	0	0	0	0	0	0.44	0	0	0	0	0	0	0	0	0	0	0	0	0	0	0	0	0	0	0.589	0	0	0	0	0	0.22	0	0	0	0	0	0	0	0	0
gene25641	NA	0.363	0.759	0	0	0	0	0	0	0	0	0	0	0	0.354	0.332	0	0	0	0	0	0	0	0	0	0	0	0	0	0	0	0	0	0.561	0	0	0	0	0.343	0	0	0	0	0	0	0
gene25642	NA	0	0	0	0	0	0	0	0	0	0	0	0	0	0	0	0	0	0	0	0	0	0	0.276	0	0	0	0	0	0	0	0	0	0	0	0	0	0	0	0	0	0	0.138	0	0	0
gene25643	NA	0	0	0	0	0	0	0	0	0	0	0	0	0	0	0	0	0	0	0	0	0	0	0	0	0	0	0	0	0	0	0	0	0	0	0	0	0	0	0	0	0	0	0	0	0
gene25644	NA	0	0	0	0	0	0.115	0	0	0	0	0	0	0	0	0	0	0	0	0	0	0	0	0	0.148	0	0	0	0	0	0	0	0	0	0.058	0	0	0	0	0	0	0	0	0.074	0	0
gene25645	NA	0	0	0	0	0	0	0	0	0	0	0	0	0	0	0	0	0	0	0	0	0	0	0	0	0	0	0	0	0	0	0	0	0	0	0	0	0	0	0	0	0	0	0	0	0
gene25646	NA	5.648	8.162	5.559	7.311	1.515	7.215	5.251	2.061	5.279	8.631	6.953	3.604	3.222	1.27	1.985	1.611	1.932	0.749	0.673	0	0.74	0	0	0.773	0.745	10.402	12.276	10.348	15.537	8.458	5.155	12.578	6.905	6.233	3.67	7.792	3.413	1.627	1.772	0.711	0.37	0	0.759	11.339	12.943
gene25647	NA	0	0	0	0	0	0	0	0	0	0	0	0	0	0	0	0	0	0	0	0	0	0	0	0	0	0	0	0	0	0	0	0	0	0	0	0	0	0	0	0	0	0	0	0	0
gene25648	NA	0	0	0	0	0	0	0	0	0	0	0	0	0	0	0	0	0	0	0	0	0	0	0	0	0	0	0	0	0	0	0	0	0	0	0	0	0	0	0	0	0	0	0	0	0
gene25649	NA	0	0	0	0	0	0	0	0	0	0	0	0	0	0	0	0	0	0	0.484	0	0	0	0	0	0	0	0	0	0	0	0	0	0	0	0	0	0	0	0	0.242	0	0	0	0	0
gene2565	g6pc1.1.L	4.143	3.659	0.068	0	0	0	0	0	0	0.075	0.077	0	0	0	0.194	0.066	0	0	0.165	0	0	0	0	0.189	0	0	0	0	0	0	0	0	3.901	0	0	0.076	0	0.097	0.033	0.082	0	0	0.094	0	0
gene25650	NA	0	0	0	0	0	0.176	0	0.402	0	0	0	0.176	0	0	0	0	0	0	0	0	0	0	0	0	0	0	0	0	0	0.247	0	0	0	0.088	0.201	0	0.088	0	0	0	0	0	0	0	0
gene25651	NA	0	0	0	0	0	0	0	0	0	0	0	0	0	0	0	0	0	0	0	0	0	0	0	0	0	0	0	0	0	0	0	0	0	0	0	0	0	0	0	0	0	0	0	0	0
gene25652	NA	0	0	0	0	0	0	0	0	0	0	0	0	0	0	0	0	0	0	0	0	0	0	0	0	0	0	0	0	0	0	0	0	0	0	0	0	0	0	0	0	0	0	0	0	0
gene25653	NA	0	0	0.636	0	0	0	0	0.787	0	0	0	0	0	0	0	0	0	0	0	0	0.847	0	0	0	0	0	1.916	0	0	0	0	0.96	0	0	0.393	0	0	0	0	0	0.424	0	0	0.958	0
gene25654	NA	0	0	0	0	1.034	0.205	0	0	0	0	0	0.615	0.183	0	0	0.55	0.659	0	0.23	0	0.505	0	0	0	0	0	0.19	0	0	0.289	0	0	0	0.103	0	0	0.399	0	0.605	0.115	0.253	0	0	0.095	0
gene25655	NA	0.113	0	0	0	0.394	0	0.171	0	0	0	0	0	0	0	0	0.978	0.335	0.39	0.35	0.499	0	0.212	0	0	0.388	0	0.145	0	0	0	0	0.218	0.057	0.085	0	0	0	0	0.657	0.37	0.25	0.106	0.194	0.073	0
gene25656	NA	0	0	0	0	0	0	0	0	0	0	0	0	0	0	0	0	0	0	0	0	0	0	0	0	0	0	0	0	0	0	0	0	0	0	0	0	0	0	0	0	0	0	0	0	0
gene25657	NA	0	0	0	0	0	0	0	0	0	0	0	0	0	0	0	0	0	0	0	0	0	0	0	0	0	0	0.607	0	0	0	0	0	0	0	0	0	0	0	0	0	0	0	0	0.303	0
gene25658	NA	0.236	0.493	0.302	0	0	0	0	0	0	0	0	0.327	0	0.23	0	0	0	0	0	0	0	0	0	0	0	0	0	0	0	0	0	0	0.365	0	0	0	0.163	0.115	0	0	0	0	0	0	0
gene25659	NA	0	0	0	0	0	0	0	0	0	0	0	0	0	0	0	0	0	0	0	0	0	0	0	0	0	0	0	0	0	0	0	0	0	0	0	0	0	0	0	0	0	0	0	0	0
gene2566	efcab14.S	71.23	68.483	64.404	61.989	57.245	67.842	64.69	61.66	59.995	69.815	64.208	53.4	54.961	52.159	58.311	63.352	49.911	53.426	48.613	46.879	48.165	47.055	46.773	48.122	53.26	64.057	66.939	64.014	60.719	60.493	52.73	59.623	69.856	66.266	60.828	67.011	54.18	55.235	56.632	51.019	47.522	46.914	50.691	65.498	62.367
gene25660	NA	1.248	1.069	0.942	0.754	0.67	0.797	0.435	0.658	0.632	0.817	0.652	0.619	0.633	0.468	0.643	0.554	1.566	0.882	0.744	0.99	0.764	0.9	0.366	0.683	1.207	0.856	0.74	0.762	0.71	0.685	0.696	0.618	1.159	0.616	0.645	0.735	0.626	0.555	1.06	0.813	0.877	0.633	0.945	0.798	0.736
gene25661	NA	0.142	0.148	0	0	0	0	0.429	0.225	0	0.202	0	0.196	0.176	0.138	0	0	0	0	0	0	0	0	0	0	0	0	0	0.212	0	0	0	0.274	0.145	0.215	0.112	0.101	0.186	0.069	0	0	0	0	0	0	0.106
gene25662	NA	0	0	0	0	0	0	0	0	0	0	0	0	0	0	0	0	0	0	0	0	0	0	0	0	0	0	0	0	0	0	0	0	0	0	0	0	0	0	0	0	0	0	0	0	0
gene25663	NA	0	0.113	0	0	0	0	0	0	0	0	0	0	0	0	0	0	0	0	0	0	0	0	0	0	0	0	0	0	0	0	0	0	0.057	0	0	0	0	0	0	0	0	0	0	0	0
gene25664	NA	0	0	0	0	0	0	0	0	0	0	0	0	0	0	0	0	0	0	0	0	0	0	0	0	0	0	0	0	0	0	0	0	0	0	0	0	0	0	0	0	0	0	0	0	0
gene25665	NA	0	0	0	0	0	0	0	0	0	0	0	0	0	0	0	0	0	0	0	0	0	0	0	0	0	0	0	0	0	0	0	1.027	0	0	0	0	0	0	0	0	0	0	0	0	0
gene25666	NA	0	0	0	0	0	0	0	0	0	0	0	0	0	0	0	0	0	0	0	0	0	0	0	0	0	0	0	0	0	0	0	0	0	0	0	0	0	0	0	0	0	0	0	0	0
gene25667	NA	0	0	0	0	0	0	0	0	0	0	0	0	0	0	0	0	0	0	0	0	0	0	0	0	0	0	0	0	0	0	0	0	0	0	0	0	0	0	0	0	0	0	0	0	0
gene25668	NA	1.322	1.517	2.029	2.224	1.383	1.463	0.998	1.045	0.803	0.563	0.192	0.914	1.634	0.644	0.241	1.307	0.784	1.822	1.639	1.557	0.45	2.478	1.513	1.41	2.265	2.42	1.528	0.59	2.119	1.801	0.523	1.785	1.419	1.231	0.924	0.377	1.274	0.443	1.045	1.73	1.004	1.996	1.838	1.974	1.354
gene25669	NA	0	0	0	0	0	0	0	0	0	0	0	0	0	0	0	0	0	0	0	0	0	0	0	0	0	0	0	0	0	0	0.258	0	0	0	0	0	0	0	0	0	0	0	0	0	0
gene2567	NA	3.15	3.002	4.118	5.531	2.627	3.98	3.621	2.491	3.328	2.04	2.889	4.639	3.47	3.669	3.128	2.709	5.99	4.012	4.988	5.646	5.251	5.907	6.272	4.383	3.403	10.705	10.026	7.951	9.12	3.066	2.031	2.907	3.076	3.8	2.909	2.465	4.055	3.398	4.349	4.5	5.448	6.089	3.893	10.365	8.535
gene25670	NA	0.163	0.283	0.208	0.365	0.189	0.375	0	0.086	0.412	0	0.316	0.075	0.201	0	0	0.134	0	0	0.084	0.16	0.185	0.203	0.207	0.193	0	0.076	0.209	0.081	0.134	0.422	0	0.209	0.223	0.188	0.249	0.158	0.138	0	0.067	0.042	0.172	0.205	0.096	0.143	0.107
gene25671	NA	0	0	0	0	0	0	0	0	0	0	0	0	0	0	0	0	0.332	0	0	0	0	0	0	0	0	0	0	0	0	0	0	0	0	0	0	0	0	0	0.166	0	0	0	0	0	0
gene25672	NA	2.766	2.309	1.416	1.241	0	1.276	0.557	1.166	0.56	0	0.268	0	0.228	0	0.168	0	0	0	0	0.271	0.314	0	0	0.328	0.316	2.597	1.421	2.745	2.274	1.077	0	0	2.537	0.917	0.863	0.134	0.114	0.084	0	0	0.293	0	0.322	2.009	2.509
gene25673	NA	0	0	0	0	0	0	0	0	0	0	0	0	0	0	0	0	0	0	0	0	0	0	0	0	0	0	0	0	0	0	0	0	0	0	0	0	0	0	0	0	0	0	0	0	0
gene25674	NA	0	0	0	0	0	0	0	0	0	0	0	0	0	0	0	0	0	0	0	0	0	0	0	0	0	0	0	0	0	0	0	0	0	0	0	0	0	0	0	0	0	0	0	0	0
gene25675	NA	0	0	0	0	0	0	0	0	0	0	0	0	0	0	0	0	0	0	0	0	0	0	0	0	0	0	0	0	0	0	0	0	0	0	0	0	0	0	0	0	0	0	0	0	0
gene25676	NA	0	0	0.281	0	0	0	0	0	0	0	0.32	0	0	0	0	0	0	0	0	0	0	0	0	0	0	0	0	0	0	0	0	0	0	0	0	0.16	0	0	0	0	0	0	0	0	0
gene25677	NA	0	0	0	0	0	0	0	0	0	0	0	0	0	0	0	0.113	0	0.158	0.284	0	0	0	0	0	0	0	0	0	0	0	0	0	0	0	0	0	0	0	0.057	0.221	0	0	0	0	0
gene25678	NA	0	0.181	0	0	0	0.24	0	0	0.263	0.492	0	0	0	0	0.475	0.214	0	0	0	0	0.295	0	0	0.308	0	0.244	0.223	0.258	0.641	0	0	0	0.09	0.12	0.132	0.246	0	0.238	0.107	0	0.148	0	0.154	0.233	0.45
gene25679	NA	0	0	0	0	0	0	0.258	0.541	0.779	0	0.249	0.236	0	0	0	0	0	0	0	0	0	0	0	0	0	0	0.439	0	0	0.333	0	0.33	0	0.129	0.66	0.124	0.118	0	0	0	0	0	0	0.22	0
gene2568	sec24d.L	2.238	1.926	0.194	0.509	0	3.181	2.468	2.248	2.481	3.605	3.036	1.254	0.972	0.796	0.636	1.271	0.448	0.313	0.609	0.445	0.618	0.907	0.404	0.43	0.467	0.426	0.544	0.405	0.522	1.884	0.778	1.693	2.082	2.824	2.364	3.321	1.113	0.716	0.86	0.461	0.532	0.656	0.448	0.485	0.464
gene25680	NA	0.158	0.165	0.202	1.065	0.552	0.219	0	0	0.721	0.224	0.23	0.219	0.196	0.154	0	0.196	0.234	0.818	0.245	0.466	0	0.297	0	0	0.542	0	0	0.235	0	0	0.938	0	0.162	0.109	0.36	0.227	0.207	0.077	0.215	0.531	0.233	0.148	0.271	0	0.118
gene25681	NA	0	0	0	0	0	0	0	0	0	0	0	0	0	0	0	0	0	0	0	0	0	0	0	0	0	0	0	0	0	0	0	0	0	0	0	0	0	0	0	0	0	0	0	0	0
gene25682	NA	9.699	7.954	13.889	6.995	12.888	4.475	5.931	6.209	10.523	7.865	8.4	6.066	8.565	3.375	6.33	9.707	13.011	12.736	17.538	16.661	12.593	14.291	13.222	13.552	13.854	10.083	12.161	7.564	10.822	2.248	2.74	3.566	8.827	5.203	8.366	8.132	7.316	4.852	11.359	15.137	14.627	13.757	13.703	11.122	9.193
gene25683	NA	46.937	48.504	41.824	26.589	69.159	28.085	28.318	22.539	20.941	34.07	25.242	28.27	28.724	36.821	25.757	45.005	48.231	47.786	60.501	57.93	45.402	57.807	60.898	55.918	67.438	35.781	41.582	32.054	42.218	49.154	30.024	37.073	47.72	28.202	21.74	29.656	28.497	31.289	46.618	54.143	51.666	59.353	61.678	38.682	37.136
gene25684	NA	0	0	0	0	0	0	0	0	0	0	0	0	0	0	0	0	0	0	0	0	0	0	0	0	0	0	0	0	0	0	0	0	0	0	0	0	0	0	0	0	0	0	0	0	0
gene25685	NA	0	0	0	0	0	0	0	0	0	0	0	0	0	0	0	0	0	0	0	0	0	0	0	0	0	0	0	0	0	0	0	0	0	0	0	0	0	0	0	0	0	0	0	0	0
gene25686	NA	0	0	0	0	0	0	0.128	0	0	0	0	0	0	0	0	0	0	0	0	0	0	0	0	0	0	0	0	0	0	0	0	0	0	0.064	0	0	0	0	0	0	0	0	0	0	0
gene25687	NA	0	0	0	0	0	0	0	0	0	0	0	0	0	0	0	0	0	0	0	0	0	0	0	0	0.368	0	0	0	0	0	0	0	0	0	0	0	0	0	0	0	0	0	0.184	0	0
gene25688	NA	0	0	0.149	0	0.405	0	0	0.184	0.176	0	0	0.321	0	0	0	0	0	0	0	0	0	0	0	0	0	0	0.447	0.346	0.286	0	0.459	0	0	0	0.18	0	0.16	0	0	0	0	0	0	0.224	0.316
gene25689	NA	0	0	0	0	0	0	0	0	0	0	0	0	0	0	0	0	0	0	0	0	0	0	0	0	0	0	0	0	0	0	0	0	0	0	0	0	0	0	0	0	0	0	0	0	0
gene2569	myadml2.L	0	0	0	0	0	0	0	0	0	0	0	0	0	0	0	0	0	0	0	0	0	0	0	0	0	0	0	0	0	0	0	0	0	0	0	0	0	0	0	0	0	0	0	0	0
gene25690	NA	0	0	0	0	0	0	0	0	0	0	0	0	0	0	0	0	0	0	0	0	0	0	0	0	0	0	0	0	0	0	0	0	0	0	0	0	0	0	0	0	0	0	0	0	0
gene25691	NA	3.433	2.319	1.938	1.699	1.057	92.931	108.462	110.823	117.939	1.003	0.294	134.853	136.804	2.459	2.675	14.231	19.462	8.701	13.615	5.501	4.99	10.414	8.864	4.309	4.153	6.542	4.669	2.104	0.747	61.328	95.657	93.348	2.876	100.696	114.381	0.648	135.829	2.567	16.846	11.158	5.245	9.639	4.231	5.605	1.426
gene25692	NA	0	0	0	0	0	0.265	0	0	0	0.272	0	0	0	0	0	0	0	0	0	0	0	0	0	0	0	0	0	0	0	0	0	0	0	0.133	0	0.136	0	0	0	0	0	0	0	0	0
gene25693	NA	0	0	0	0	0	0	0	0	0	0	0	0	0	0	0	0	0	0	0	0	0	0	0	0	0	0	0	0	0	0	0	0	0	0	0	0	0	0	0	0	0	0	0	0	0
gene25694	NA	0	0	0	0	0	0.719	0	0	0.158	0	0	0	0.128	0	0	0	0	0.358	0	0	0	0	0	0	0	0.293	0.133	0	0	0.607	0	0	0	0.36	0.079	0	0.064	0	0	0.179	0	0	0	0.213	0
gene25695	NA	0	0	1.634	1.562	0.405	0	0	0	0	0	0	0.16	0	0.565	0.106	0.143	0.688	0.2	0.899	0.171	0.198	0.435	0.221	0.413	0.199	0.654	0.745	1.037	0.716	0	0	0	0	0	0	0	0.08	0.336	0.416	0.55	0.184	0.328	0.306	0.7	0.876
gene25696	NA	0	0	0	0	0	0	0	0	0	0	0	0	0	0	0	0	0	0	0	0	0	0	0	0	0	0	0	0	0	0	0	0	0	0	0	0	0	0	0	0	0	0	0	0	0
gene25697	NA	0	0	0	0	0	0	0	0	0	0	0	0	0	0	0	0	0	0	0	0	0	0	0	0	0	0	0	0	0	0	0	0	0	0	0	0	0	0	0	0	0	0	0	0	0
gene25698	NA	0	0	0	0	0	0	0.08	0	0	0	0	0	0	0	0	0	0	0	0	0	0	0	0	0	0	0	0	0	0	0	0	0	0	0.04	0	0	0	0	0	0	0	0	0	0	0
gene25699	NA	0	0	0	0	0	0	0	0	0	0	0	0	0	0	0	0	0	0	0	0	0	0	0	0	0	0	0	0	0	0	0	0	0	0	0	0	0	0	0	0	0	0	0	0	0
gene257	cdx4.S	0	0.087	0.054	0.141	0	0.348	0.57	0.861	0.636	0	0	0.174	0.104	0	0	0	0	0	0	0.123	0	0	0	0	0	0.177	0.054	0.187	0	0.082	0.083	0.162	0.044	0.459	0.749	0	0.139	0	0	0	0.062	0	0	0.115	0.094
gene2570	NA	0	0	0.233	0	0	0	0	0	0	0	0	0	0	0	0.056	0	0	0.105	0	0.09	0.311	0	0.232	0	0	0	0.078	0.091	0.075	0	0	0	0	0	0	0	0	0.028	0	0.052	0.2	0.116	0	0.039	0.083
gene25700	NA	0	0	0	0	0	0	0.096	0	0	0	0	0	0	0	0	0.314	0	0	0	0	0	0	0	0	0	0.447	0	0.094	0	0	0	0	0	0.048	0	0	0	0	0.157	0	0	0	0	0.223	0.047
gene25701	NA	0	0	0	0	0	0	0	0	0	0	0	0	0	0	0	0	0	0	0	0	0	0	0	0	0	0	0	0	0	0	0	0	0	0	0	0	0	0	0	0	0	0	0	0	0
gene25702	NA	0	0	0	0	0	0	0	0	0	0	0	0.189	0	0	0	0	0	0	0	0	0	0	0	0	0	0	0	0	0	0	0	0	0	0	0	0	0.095	0	0	0	0	0	0	0	0
gene25703	NA	0	0	0	0	0	0	0	0	0.162	0	0	0	0.263	0	0	0	0	0	0	0	0	0	0	0	0	0	0	0	0	0	0	0	0	0	0.081	0	0.132	0	0	0	0	0	0	0	0
gene25704	NA	0	0	0	0	0	0	0	0	0	0	0	0	0	0	0	0	0	0	0	0	0	0	0	0	0	0	0	0	0	0	0	0	0	0	0	0	0	0	0	0	0	0	0	0	0
gene25705	NA	0	0	0	0	0	0	0	0.28	0.269	0	0	0.245	0	0	0	0	0	0	0	0	0	0	0	0	0	0	0	0	0	0	0	0.683	0	0	0.274	0	0.122	0	0	0	0	0	0	0	0
gene25706	NA	0	0	0	0	0	0	0	0	0	0	0	0	0	0	0	0	0	0	0	0	0	0	0	0	0	0	0	0	0	0	0	0	0	0	0	0	0	0	0	0	0	0	0	0	0
gene25707	NA	0	0	0	0	0	0	0	0	0	0	0	0	0	0	0	0	0	0	0	0	0	0	0	0	0	0	0	0	0	0	0	0	0	0	0	0	0	0	0	0	0	0	0	0	0
gene25708	NA	0	0	0	0	0	1.891	1.376	0.72	2.767	0	0.663	1.259	2.252	1.775	0	7.319	2.026	3.139	6.352	0	1.552	4.27	1.738	0	1.561	5.131	2.34	0.678	0	2.66	2.702	0.879	0	1.633	1.743	0.331	1.755	0.887	4.672	4.746	0.776	3.004	0.781	3.735	0.339
gene25709	NA	0	0.051	0	0	0	0.034	0.074	0	0.037	0.035	0	0	0	0	0	0.03	0.073	0.042	0.076	0.109	0	0.277	0.094	0	0	0.035	0	0	0.03	0.048	0	0.048	0.026	0.054	0.019	0.017	0	0	0.052	0.059	0.054	0.185	0	0.017	0.015
gene2571	lrtm1.L	0	0	0	0	0	0	0	0	0	0	0	0	0	0	0	0	0	0	0	0	0	0	0	0	0	0	0	0	0	0	0	0	0	0	0	0	0	0	0	0	0	0	0	0	0
gene25710	NA	0	0	0	0	0	0	0	0	0	0	0	0	0	0	0	0	0	0	0	0	0	0	0	0	0	0	0	0	0	0	0	0.227	0	0	0	0	0	0	0	0	0	0	0	0	0
gene25711	NA	0	0	0.141	0	0	0.611	1.001	0.873	0.671	0	0	0.611	0.546	0	0	0	0.491	0	0.684	0	0	0.207	0	0.196	0	0	0.142	0.164	0	0.43	1.31	0.639	0	0.806	0.772	0	0.578	0	0.246	0.342	0	0.104	0.098	0.071	0.082
gene25712	NA	0.862	0.685	0.053	0	0	0	0.062	0	0	0	0	0.17	0.101	0.08	0.037	0	0.061	0	0	0	0	0	0	0	0	0	0	0	0	0	0	0	0.774	0.031	0	0	0.136	0.059	0.03	0	0	0	0	0	0
gene25713	NA	0	0	0	0	0	0	0	0	0	0	0	0	0	0	0	0.346	0	0	0	0	0	0	0	0	0	0	0	0	0	0	0	0	0	0	0	0	0	0	0.173	0	0	0	0	0	0
gene25714	NA	0	0	0	0	0	0	0	0	0	0	0	0	0.049	0	0.109	0	0	0.069	0	0	0	0	0	0	0	0.168	0.102	0.119	0.147	0	0	0	0	0	0	0	0.025	0.055	0	0.034	0	0	0	0.135	0.133
gene25715	NA	0	0	0	0	0	0	0	0	0	0	0	0	0	0	0	0	0	0	0	0	0	0	0	0	0	0	0	0	0	0	0	0	0	0	0	0	0	0	0	0	0	0	0	0	0
gene25716	NA	0	0	0	0	0	0	0	0	0	0	0	0	0	0	0	0	0	0	0	0	0	0	0	0	0	0	0	0	0	0	0	0	0	0	0	0	0	0	0	0	0	0	0	0	0
gene25717	NA	0	0	0	0	0	0	0	0	0	0	0	0	0	0	0	0	0	0	0	0	0	0	0	0	0	0	0	0	0	0	0	0	0	0	0	0	0	0	0	0	0	0	0	0	0
gene25718	NA	0.1	0	0	0	0	0.139	0.151	0.158	0	0.142	0	0.138	0	0	0	0.124	0	0	0	0	0	0	0	0	0.172	0.282	0	0	0	0	0	0	0.05	0.145	0.079	0.071	0.069	0	0.062	0	0	0	0.086	0.141	0
gene25719	NA	0	0	0	0	0	0	0	0	0	0	0	0	0	0	0	0	0	0	0	0	0	0	0	0	0	0	0	0	0	0	0	0	0	0	0	0	0	0	0	0	0	0	0	0	0
gene2572	atp4b.S	0	0.02	0	0	0	0	0	0	0	0	0	0	0	0	0	0	0	0	0	0	0	0	0	0	0	0	0	0	0	0	0	0	0.01	0	0	0	0	0	0	0	0	0	0	0	0
gene25720	NA	13.495	11.333	11.314	16.184	12.444	4.723	6.328	6.869	8.011	9.245	7.222	8.364	6.52	8.009	10.487	10.931	8.279	9.891	6.491	8.679	9.251	8.145	9.769	9.654	6.115	10.268	12.153	13.855	10.712	6.039	7.67	4.79	12.414	5.525	7.44	8.233	7.442	9.248	9.605	8.191	8.965	8.957	7.885	11.211	12.284
gene25721	NA	0	0	0	0	0	0	0	0.078	0	0	0	0	0.061	0	0	0	0	0	0	0	0	0	0	0	0	0.069	0	0	0	0.095	0	0	0	0	0.039	0	0.03	0	0	0	0	0	0	0.035	0
gene25722	NA	0	0	0	0	0	0	0	0	0	0	0	0	0	0	0	0	0	0	0	0	0	0	0	0	0	0	0	0	0	0	0	0	0	0	0	0	0	0	0	0	0	0	0	0	0
gene25723	NA	0	0	0	0	0	0	0	0	0	0	0	0	0	0	0	0	0	0	0	0	0	0	0	0	0	0	0	0	0	0	0	0	0	0	0	0	0	0	0	0	0	0	0	0	0
gene25724	NA	0	0	0	0	0	0	0	0	0	0	0	0	0	0	0	0	0	0	0	0	0	0	0	0	0	0	0	0	0	0	0	0	0	0	0	0	0	0	0	0	0	0	0	0	0
gene25725	NA	0	0	0	0	0	0	0	0	0	0	0	0	0	0	0	0	0	0	0	0	0	0	0	0	0	0	0	0	0	0	0	0	0	0	0	0	0	0	0	0	0	0	0	0	0
gene25726	NA	0	0	0	0	0	0	0.252	0	0	0	0	0	0	0	0	0	0	0	0.516	0	0	0	0	0	0	0	0	0	0	0	0	0	0	0.126	0	0	0	0	0	0.258	0	0	0	0	0
gene25727	NA	0	0	0	0	0	0	0	0	0	0	0	0	0	0	0	0	0	0	0	0	0	0	0	0	0	0	0	0	0	0	0	0	0	0	0	0	0	0	0	0	0	0	0	0	0
gene25728	NA	0	0	0	0	0	0	0	0	0	0	0	0	0	0	0	0	0	0	0	0	0	0	0	0	0	0	0	0	0	0	0	0	0	0	0	0	0	0	0	0	0	0	0	0	0
gene25729	NA	0	0	0	0	0	0	0	0	0	0	0	0	0	0	0	0	0	0	0	0	0	0	0	0	0	0.092	0	0	0	0.127	0	0	0	0	0	0	0	0	0	0	0	0	0	0.046	0
gene2573	NA	0.638	0.333	0.272	0.716	0.742	1.767	1.446	1.009	1.616	1.811	2.012	1.177	0.394	1.243	0.972	0.658	0.631	1.1	0.495	0.626	0.181	0	0.406	0	0.182	0.599	0.273	0.317	0.656	1.657	2.314	2.874	0.486	1.606	1.313	1.912	0.786	1.108	0.644	0.797	0.404	0.203	0.091	0.436	0.486
gene25730	NA	0	0	0.206	0.271	0	0	0	0	0	0	0	0	0	0	0.221	0	0	0	0.375	0	0	0	0	0	0	0.114	0	0.12	0	0	0.16	0	0	0	0	0	0	0.111	0	0.187	0	0	0	0.057	0.06
gene25731	NA	0	0	0	0	0	0	0	0	0	0	0	0	0	0	0	0	0	0	0	0	0	0	0	0	0	0	0	0	0	0	0	0	0	0	0	0	0	0	0	0	0	0	0	0	0
gene25732	NA	0	0	0	0	0	0	0	0	0	0	0	0	0	0	0	0.697	0	0	0	0	0	0	0	0	0	0	0	0	0	0	0	0	0	0	0	0	0	0	0.349	0	0	0	0	0	0
gene25733	NA	0	0	0	0	1.094	0.109	0.592	0.62	0.357	0.223	0	0.651	0.388	0.153	0.358	0.097	0	0	0	0.115	0.134	0	0	0	0	0	0	0	0	0.153	0.465	0.605	0	0.35	0.489	0.111	0.519	0.255	0.048	0	0.125	0	0	0	0
gene25734	NA	0	0	0	0	0	0	0	0	0	0	0	0	0	0	0	0	0	0	0	0	0	0	0	0	0	0	0	0	0	0	0	0	0	0	0	0	0	0	0	0	0	0	0	0	0
gene25735	NA	0	0	0	0	0	0	0.232	0	0.233	0	0	0	0	0	0	0	0	0	0	0	0	0	0	0	0	0	0	0	0	0	0	0	0	0.116	0.117	0	0	0	0	0	0	0	0	0	0
gene25736	NA	0	0	0	0	0	0	0.197	0	0	0	0	0	0	0	0	0	0	0	0	0	0	0	0	0	0	0	0	0	0	0	0	0	0	0.099	0	0	0	0	0	0	0	0	0	0	0
gene25737	NA	0	0	0	0	0	0	0	0	0	0	0	0	0	0	0	0	0	0	0	0	0	0	0	0	0	0	0	0	0	0	0	0	0	0	0	0	0	0	0	0	0	0	0	0	0
gene25738	NA	0	0	0	0	0	0	0	0	0	0	0	0	0	0	0	0	0	0	0	0	0	0	0	0	0	0	0	0	0	0	0	0	0	0	0	0	0	0	0	0	0	0	0	0	0
gene25739	NA	0	0.481	0	0	0	1.276	3.482	0	0.7	0.654	0	2.549	0.57	0	0	1.71	2.734	7.149	5.001	1.357	2.356	2.593	6.158	1.639	3.16	3.895	2.368	2.745	0.568	0	0	3.559	0.241	2.379	0.35	0.327	1.559	0	2.222	6.075	1.857	4.375	2.4	3.132	1.657
gene2574	stx2.L	21.391	22.235	16.903	19.985	24.393	18.242	16.613	19.245	17.437	19.806	18.473	16.034	16.439	16.197	18.069	19.25	15.673	15.261	14.906	14.355	14.315	15.644	16.2	16.738	14.65	22.157	20.846	21.521	20.322	14.67	15.195	14.573	21.813	17.427	18.341	19.139	16.236	17.133	17.461	15.084	14.335	15.922	15.694	21.501	20.922
gene25740	NA	0	0	0	0	0	0	0	0	0	0	0	0	0	0	0	0	0	0	0.302	0	0	0	0	0	0	0	0	0	0	0	0	0	0	0	0	0	0	0	0	0.151	0	0	0	0	0
gene25741	NA	0	0	0	0	0	0	0	0	0	0	0	0.189	0.677	0.267	0.25	0	0	0	0	0	0	0	0	0	0	0	0	0	0	0	0	0	0	0	0	0	0.433	0.259	0	0	0	0	0	0	0
gene25742	NA	0	0	0	0	0	0	0	0	0	0	0	0	0	0	0	0	0	0	0	0	0	0.682	0	0	0	0	0	0	0	0	0	0	0	0	0	0	0	0	0	0	0	0.341	0	0	0
gene25743	NA	0	0	0	0	0	0	0	0	0	0	0	0	0	0	0	0	0	0	0	0	0	0	0	0	0	0	0	0	0	0	0	0	0	0	0	0	0	0	0	0	0	0	0	0	0
gene25744	NA	0	0	0	0	0	0.199	0.434	0.227	0.218	0.204	0	0.199	0	0	0	0	0	0	0	0	0	0	0	0	0	0	0	0	0	0	0.568	0.277	0	0.317	0.223	0.102	0.099	0	0	0	0	0	0	0	0
gene25745	NA	0	0	0	0	0	3.139	0.979	2.049	1.476	1.379	1.885	2.24	1.602	0.947	1.184	0	0.48	0	0	1.908	0	0	0	0	0.555	0	0.416	0	0.4	1.892	1.282	1.876	0	2.059	1.763	1.632	1.921	1.065	0.24	0	0.954	0	0.278	0.208	0.2
gene25746	NA	4.833	6.985	2.854	3.754	1.297	0	2.247	4.704	1.694	2.638	3.245	2.056	0.46	0.724	0.34	0.919	0.551	1.922	2.305	8.211	3.801	2.092	4.257	1.983	3.823	2.618	1.432	7.195	4.126	2.171	3.676	2.87	5.909	1.123	3.199	2.942	1.258	0.532	0.735	2.113	6.006	3.174	2.903	2.025	5.661
gene25747	NA	0	0	0	0	0	0	0	0	0	0	0	0	0	0	0	0	0	0	0	0	0	0	0	0	0	0	0	0	0	0	0	0	0	0	0	0	0	0	0	0	0	0	0	0	0
gene25748	NA	0	0	0	0	0	0	0	0	0	0	0	0	0	0	0	0	0	0	0	0	0	0	0	0	0	0	0	0	0	0	0	0	0	0	0	0	0	0	0	0	0	0	0	0	0
gene25749	NA	0	0	0	0	0	0	0	0	0	0	0	0	0	0	0	0	0	0	0	0	0	0	0	0	0	0	0	0	0	0	0	0	0	0	0	0	0	0	0	0	0	0	0	0	0
gene2575	crlf3.L	23.287	25.167	24.115	17.298	23.128	24.853	20.707	21.726	20.384	21.564	23.403	24.301	21.571	29.208	25.014	24.633	37.396	30.127	31.814	32.885	34.492	31.771	32.998	35.43	32.192	30.52	28.85	27.725	28.092	22.852	21.397	23.33	24.227	22.78	21.055	22.484	22.936	27.111	31.015	30.971	33.689	32.384	33.811	29.685	27.908
gene25750	NA	0	0	0	0	0	0	0	0	0	0	0	0	0	0	0	0	0	0	0	0	0	0	0	0	0	0	0	0	0	0	0	0	0	0	0	0	0	0	0	0	0	0	0	0	0
gene25751	NA	0	0	0	0	0	0.167	0	0	0	0	0	0	0	0	0	0	0.179	0	0.187	0.178	0	0.226	0.461	0.215	0.414	0	0	0	0	0	0	0	0	0.084	0	0	0	0	0.09	0.094	0.089	0.344	0.314	0	0
gene25752	NA	3.585	4.795	2.294	2.263	13.288	12.871	11.511	11.518	9.871	12.56	10.107	5.422	7.064	6.549	7.166	5.679	7.974	5.407	5.557	4.949	4.2	4.833	7.27	4.782	4.801	3.787	4.317	3.336	4.283	10.034	9.972	9.083	4.19	12.191	10.695	11.334	6.243	6.857	6.827	5.482	4.575	6.051	4.791	4.052	3.81
gene25753	NA	12.299	13.274	12.101	12.543	34.286	16.377	14.077	15.988	13.02	17.981	14.369	11.594	9.675	10.03	10.896	16.415	12.087	20.152	16.751	17.422	19.687	22.102	19.559	22.201	18.844	14.37	14.241	10.75	14.592	11.427	11.609	18.073	12.787	15.227	14.504	16.175	10.634	10.463	14.251	18.451	18.555	20.831	20.523	14.305	12.671
gene25754	NA	0	0	0	0	0	0	0	0	0	0	0	0	0	0	0	0	0	0	0	0	0	0	0	0	0	0	0	0	0	0	0	0	0	0	0	0	0	0	0	0	0	0	0	0	0
gene25755	NA	0	0	0	0	0	0	0	0.248	0.238	0	0	0	0	0	0.143	0	0	0	0	0	0	0	0	0	0	0	0	0	0	0	0.31	0	0	0	0.243	0	0	0.072	0	0	0	0	0	0	0
gene25756	NA	0	0	0	0	0	0	0	0	0	0	0	0	0	0	0	0	0	0	0	0	0	0	0	0	0	0	0	0	0	0	0	0	0	0	0	0	0	0	0	0	0	0	0	0	0
gene25757	NA	0	0	0	0	0	0	0	0	0	0	0	0	0	0	0	0	0	0	0	0	0	0	0	0	0	0	0	0	0.294	0	0	0	0	0	0	0	0	0	0	0	0	0	0	0	0.147
gene25758	NA	0	0	0	0	0	0	0	0	0	0	0	0	0	0	0	0	0	0	0	0	0	0	0	0	0	0	0	0	0	0	0	0	0	0	0	0	0	0	0	0	0	0	0	0	0
gene25759	NA	0.265	0.277	0	0.446	0	0.184	0.2	0.21	0	0.565	0.965	1.284	1.148	1.421	0.727	0.984	0.59	4.114	2.055	2.734	2.486	4.228	3.037	3.302	2.955	3.362	3.577	5.331	2.29	0.258	0.787	0	0.271	0.192	0.105	0.765	1.216	1.074	0.787	3.085	2.61	3.633	3.128	3.47	3.81
gene2576	fibp.L	78.62	79.453	66.632	80.565	77.755	43.964	41.65	39.382	44.716	40.648	49.023	40.389	40.811	37.521	41.769	65.85	63.917	68.233	66.287	70.404	74.621	64.248	71.879	60.016	65.917	68.468	69.576	72.115	64.426	45.606	59.572	48.938	79.036	42.807	42.049	44.835	40.6	39.645	64.884	67.26	72.513	68.064	62.967	69.022	68.271
gene25760	NA	0	0	0.378	0	0	0	0	0	0	0	0	0	0	0	0	0	0	0	0	0	0	0	0	0	0	0	0	0	0	0	0	0	0	0	0	0	0	0	0	0	0	0	0	0	0
gene25761	NA	0	0	0	0	0	0	0	0	0	0	0	0	0	0	0	0	0	0	0	0	0	0	0	0	0.031	0	0	0	0.022	0	0	0.104	0	0	0	0	0	0	0	0	0	0	0.015	0	0.011
gene25762	NA	0	0	0	0	0	0	0	0	0	0	0	0	0	0	0	0	0	0	0	0	0	0	0	0	0	0	0	0	0	0	0	0	0	0	0	0	0	0	0	0	0	0	0	0	0
gene25763	NA	8.331	8.212	15.793	13.5	14.529	10.676	8.158	8.539	5.624	10.508	7.856	12.371	12.587	7.064	9.302	11.634	4.575	6.115	8.13	8.859	7.887	5.207	9.127	8.504	8.461	10.647	14.266	12.861	11.605	9.61	10.069	9.528	8.271	9.417	7.082	9.182	12.479	8.183	8.105	7.122	8.373	7.167	8.483	12.457	12.233
gene25764	NA	0	0	0	0	0	0	0	0	0	0	0	0	0	0	0	0	0	0	0	0	0	0	0	0	0	0	0	0	0	0	0	0	0	0	0	0	0	0	0	0	0	0	0	0	0
gene25765	NA	0	0	0	0	0	0	0	0	0	0	0	0	0	0	0	0	0	0	0	0	0	0	0	0	0	0	0	0	0	0	0	0	0	0	0	0	0	0	0	0	0	0	0	0	0
gene25766	NA	0	0	0	0	0	0	0	0	0	0	0	0	0	0	0	0	0	0	0	0	0	0	0	0	0	0	0	0	0	0	0	0	0	0	0	0	0	0	0	0	0	0	0	0	0
gene25767	NA	0	0	0	0	0	0	0	0	0	0	0	0	0	0	0	0	0	0	0	0	0	0	0	0	0	0	0	0	0	0	0	0	0	0	0	0	0	0	0	0	0	0	0	0	0
gene25768	NA	0	0	0	0	0	0	0	0	0	0	0	0	0	0	0	0	0	0	0	0	0	0	0	0	0	0	0	0	0	0	0	0	0	0	0	0	0	0	0	0	0	0	0	0	0
gene25769	NA	0	0	0	0	0	0	0	0	0	0	0	0	0	0	0	0	0	0	0	0	0	0	0	0	0	0	0	0	0	0	0	0	0	0	0	0	0	0	0	0	0	0	0	0	0
gene2577	orai1.S	0	0.043	0	0	0	0	0	0	0	0	0	0	0	0	0	0	0	0	0	0	0	0.078	0.158	0	0	0	0	0	0	0.081	0	0	0.022	0	0	0	0	0	0	0	0	0.118	0	0	0
gene25770	NA	0.485	0.708	0.62	0.652	0	0.268	0	0.307	0.294	0.138	0.705	0	0	0	0.177	0	0	0.501	0	0.143	0.495	0.182	0	0	0.166	0.137	0.249	0.144	0.359	0.377	0	0.187	0.596	0.134	0.3	0.421	0	0.089	0	0.251	0.319	0.091	0.083	0.193	0.251
gene25771	NA	0	0	0	0	0	0	0	0	0	0	0	0	0	0	0	0	0.267	0	0	0	0	0	0	0	0	0.254	0	0	0	0.35	0	0	0	0	0	0	0	0	0.133	0	0	0	0	0.127	0
gene25772	NA	0	0	0	0	0	0	0	0	0	0	0	0	0	0	0	0	0	0	0	0	0	0	0	0	0	0	0	0	0	0	0	0	0	0	0	0	0	0	0	0	0	0	0	0	0
gene25773	NA	0	0	0	0	0	0	0	0	0	0	0	0	0	0	0	0	0	0	0	0	0	0	0	0	0	0	0	0	0	0	0	0	0	0	0	0	0	0	0	0	0	0	0	0	0
gene25774	NA	0	0.091	0	0	0	0.121	0.132	0	0	0.372	0	0.121	0.108	0	0	0.108	0.389	0	0	0.129	0	0	0.334	0.156	0	0	0.112	0	0.108	0.17	0	0	0.046	0.127	0	0.186	0.115	0	0.249	0	0.064	0.167	0.078	0.056	0.054
gene25775	NA	1.474	1.065	0.725	1.145	1.187	0.785	1.028	1.076	0.517	1.126	0.825	1.724	1.682	2.762	2.175	2.944	3.362	5.667	7.733	7.346	5.217	7.23	4.977	5.646	6.219	2.076	1.456	1.35	0.559	1.104	0.897	0.657	1.27	0.906	0.796	0.976	1.703	2.469	3.153	6.7	6.281	6.103	5.932	1.766	0.955
gene25776	NA	0	0	0	0	0	0.084	0.091	0	0.092	0	0	0.084	0.075	0	0	0	0	0	0	0	0	0	0	0	0	0	0	0	0	0	0	0	0	0.087	0.046	0	0.079	0	0	0	0	0	0	0	0
gene25777	NA	0	0	0	0	0	1.308	0	0.498	0	0	0	0	0.389	0	0	0	0	0.543	0	0	0	0	0	0	0	0	0	0	0	0	0	0	0	0.654	0.249	0	0.195	0	0	0.271	0	0	0	0	0
gene25778	NA	0	0	0	0	0	0.845	0.615	0.322	0.618	0	0.296	0	0.503	0	0	0	0	0	0	0	0	0	0	0	0	0	0	0	0	0.396	0	0	0	0.73	0.47	0.148	0.252	0	0	0	0	0	0	0	0
gene25779	NA	0	0	0	0	0	0	0	0	0	0	0	0	0	0	0	0	0	0	0	0	0	0	0	0	0	0	0	0	0	0	0	0	0	0	0	0	0	0	0	0	0	0	0	0	0
gene2578	phf6.L	12.094	11.88	13.298	12.804	15.32	9.289	9.066	9.734	9.819	8.515	10.665	16.635	15.142	16.09	15.174	14.416	17.793	10.501	10.163	9.199	10.647	11.078	9.09	11.275	10.497	11.806	9.971	11.696	11.138	7.165	7.28	9.014	11.987	9.177	9.777	9.59	15.888	15.632	16.105	10.332	9.923	10.084	10.886	10.889	11.417
gene25780	NA	0	0	0	0	0	0	0	0	0	0	0	1.156	0.517	0.407	0.382	1.722	0	0	0	0	0	0	0	0	0	0	0	0	0	0	0	0	0	0	0	0	0.836	0.394	0.861	0	0	0	0	0	0
gene25781	NA	0	0	0	0	0	0	0	0	0	0	0	0	0	0	0	0	0	0	0	0	0	0	0	0	0	0	0	0	0	0	0	0	0	0	0	0	0	0	0	0	0	0	0	0	0
gene25782	NA	0.222	0.232	0.285	0	0	0	0.336	0.352	0.675	0	0.323	0.307	0.55	0	0	0.55	0.33	0.766	0	0.327	0.379	0	0	0	0.381	0.939	0	0.331	0	0	0	0.858	0.227	0.168	0.514	0.162	0.429	0	0.44	0.383	0.353	0	0.191	0.47	0.165
gene25783	NA	0.337	0.226	0.092	0.081	0	0.166	0.036	0.114	0.146	0.171	0.035	0.033	0.03	0.047	0.066	0.059	0.071	0.207	0.075	0.106	0	0	0.092	0	0.082	0.203	0.124	0.107	0.119	0.094	0.048	0.232	0.281	0.101	0.13	0.103	0.031	0.056	0.065	0.141	0.053	0.046	0.041	0.163	0.113
gene25784	NA	0	0	0	0	0	0	0	0	0	0	0	0	0	0	0	0	0	0	0	0	0	0	0	0	0	0	0	0	0	0	0	0	0	0	0	0	0	0	0	0	0	0	0	0	0
gene25785	NA	0.408	0.355	0.087	0	0.474	4.234	5.751	3.655	5.266	0.482	0.396	2.632	1.261	0	0.062	1.429	0.806	1.523	2.318	1.702	1.506	2.295	1.168	1.692	1.515	1.34	1.222	0.202	0	1.853	7.395	19.55	0.381	4.993	4.461	0.439	1.946	0.031	1.118	1.92	1.604	1.731	1.604	1.281	0.101
gene25786	NA	0	0	0	0	0	0	0	0	0	0	0	0	0.301	0	0	0	0	0	0	0	0	0	0.931	0	0	0	0	0	0	0	0.482	0	0	0	0	0	0.151	0	0	0	0	0.465	0	0	0
gene25787	NA	0	0	0	0	0	0	0	0	0	0	0	0	0	0	0	0	0	0	0	0	0	0	0	0	0	0	0	0	0	0	0	0	0	0	0	0	0	0	0	0	0	0	0	0	0
gene25788	NA	0	0	0	0	0	0	0	0	0	0	0	0	0	0	0	0	0	0	0	0	0	0	0	0	0	0	0	0	0	0	0	0	0	0	0	0	0	0	0	0	0	0	0	0	0
gene25789	NA	0	0	0	0	0	0	0	0	0	0	0	0	0	0	0	0	0	0	0	0	0	0	0	0	0	0	0	0	0	0	0	0	0	0	0	0	0	0	0	0	0	0	0	0	0
gene2579	ssh3.L	18.538	18.498	18.398	19.837	12.946	20.492	21.568	20.868	21.653	20.547	23.263	19.286	18.202	18.556	20.197	20.347	18.294	18.171	16.436	17.386	15.986	17.592	16.58	16.718	16.079	24.013	21.06	23.347	19.642	18.898	18.312	20.271	18.518	21.03	21.26	21.905	18.744	19.377	19.32	17.303	16.686	17.086	16.399	22.537	21.495
gene25790	NA	0	0	0	0	0	0	0	0	0	0	0	0	0	0	0	0	0	0	0	0	0	0	0	0	0	0	0	0	0	0	0	0	0	0	0	0	0	0	0	0	0	0	0	0	0
gene25791	NA	0	0	0	0	0	0	0	0	0	0	0	0	0	0	0	0	0	0	0	0	0.149	0	0	0	0	0	0	0	0	0	0.173	0	0	0	0	0	0	0	0	0	0.075	0	0	0	0
gene25792	NA	0	0.307	0	0.991	0	0	0	0.466	0	0.418	0	0	0	0.861	0.269	0	0	0	0.913	0	0.502	0	0	0	0	0	0	0	0	0	0.583	0	0.154	0	0.233	0.209	0	0.565	0	0.456	0.251	0	0	0	0
gene25793	NA	0	0	0	0	0	0	0	0	0	0	0	0	0	0	0	0	0	0	0	0	0	0	0	0	0	0	0	0	0	0	0	0	0	0	0	0	0	0	0	0	0	0	0	0	0
gene25794	NA	0.592	0.309	0.758	0	1.033	0	0.447	0.468	0.899	1.68	0	2.865	1.098	0	0.27	0.732	2.634	0.51	0	0	1.513	2.776	0	0	2.537	0	0	0	0	0.576	1.171	0	0.451	0.224	0.684	0.84	1.982	0.135	1.683	0.255	0.757	1.388	1.269	0	0
gene25795	NA	0	0	0	0	0	0	0	0	0	0	0	0	0	0	0	0	0	0	0	0	0	0	0	0	0	0	0	0	0	0	0	0	0	0	0	0	0	0	0	0	0	0	0	0	0
gene25796	NA	0	0	0	0	0	0	0	0	0	0	0	0	0	0	0	0	0	0	0	0	0	0	0	0	0	0	0	0	0	0	0	0	0	0	0	0	0	0	0	0	0	0	0	0	0
gene25797	NA	0	0	0	0	0	0	0	0	0	0	0	0	0	0	0	0	0	0	0	0	0	0	0	0	0	0	0	0	0	0	0	0	0	0	0	0	0	0	0	0	0	0	0	0	0
gene25798	NA	0	0	0	0	0	0	0	0	0	0	0	0	0	0	0	0.089	0	0	0	0	0	0	0	0	0	0.203	0	0	0	0.14	0	0	0	0	0	0	0	0	0.045	0	0	0	0	0.102	0
gene25799	NA	0	0	0	0	0	0.609	0.665	1.393	1.003	0.312	0	0.609	0	0	0	0	0	0	0	0	0	0	0	0	0	0	0	0	0	0	0.871	0	0	0.637	1.198	0.156	0.304	0	0	0	0	0	0	0	0
gene258	rasgrf1.S	1.907	1.574	0.341	0.224	0.387	0.368	0.905	0.351	0.64	0.252	0.355	0.644	0.302	0.497	0.648	0.768	0.263	0	0.103	0.065	0.076	0.042	0	0.158	0.152	0.094	0.256	0.066	0.191	0.345	1.404	0.385	1.741	0.636	0.495	0.303	0.473	0.573	0.515	0.052	0.07	0.021	0.155	0.175	0.129
gene2580	cdh5.S	0.165	0.129	0.423	0.278	0	0.057	0	0.131	0.251	0.176	0.12	0	0	0	0.038	0	0	0.214	0.128	0.122	0.07	0.078	0	0.147	0	0.291	0.265	0	0.102	0.08	0	0	0.147	0.029	0.191	0.148	0	0.019	0	0.171	0.096	0.039	0.074	0.278	0.051
gene25800	NA	0	0	0	0	0	0	0	0	0	0	0	0	0	0	0	0	0	0	0	0	0	0	0	0	0	0	0	0	0	0	0	0	0	0	0	0	0	0	0	0	0	0	0	0	0
gene25801	NA	0	0	0	0	0	0	0	0	0	0	0	0	0	0	0	0	0	0	0	0	0	0	0	0	0	0	0	0	0	0	0	0	0	0	0	0	0	0	0	0	0	0	0	0	0
gene25802	NA	0	0	0	0	0	0	0	0	0	0	0	0	0	0	0	0	0	0	0	0	0	0	0	0	0	0	0	0	0	0	0	0	0	0	0	0	0	0	0	0	0	0	0	0	0
gene25803	NA	0	0	0	0	0	0	0	0	0	0	0	0	0	0	0	0	0	0	0	0	0	0	0	0	0	0	0	0	0	0	0	0	0	0	0	0	0	0	0	0	0	0	0	0	0
gene25804	NA	0.013	0.014	0.017	0	0.092	0	0	0	0.04	0	0	0	0.016	0	0	0	0	0.069	0	0	0.045	0	0.025	0.047	0	0	0.017	0	0	0	0	0	0.014	0	0.02	0	0.008	0	0	0.034	0.023	0.013	0.024	0.009	0
gene25805	NA	0	0	0	0	0	0	0	0	0	0	0	0	0	0	0	0	0	0	0	0.236	0	0	0	0	0	0	0	0	0	0	0	0	0	0	0	0	0	0	0	0	0.118	0	0	0	0
gene25806	NA	3.198	2.549	4.092	5.088	1.825	1.449	0.527	1.196	1.413	1.733	1.777	1.528	1.006	1.416	1.328	1.15	2.069	0.1	0.721	0.942	0.793	0.763	0.444	1.137	0.399	1.556	2.091	2.337	2.223	0.792	2.07	1.459	2.874	0.988	1.304	1.755	1.267	1.372	1.61	0.411	0.867	0.604	0.768	1.824	2.28
gene25807	NA	0	0	0	0	0	0	0	0	0	0	0	0	0	0	0	0.298	0	0	0	0	0	0	0	0	0	0	0	0	0	0	0	0	0	0	0	0	0	0	0.149	0	0	0	0	0	0
gene25808	NA	0	0	0	0	0	0	0	0	0	0	0	0	0	0	0	0	0	0	0	0	0.299	0	0	0	0	0	0	0	0	0	0	0	0	0	0	0	0	0	0	0	0.149	0	0	0	0
gene25809	NA	0	0	0	0	0	0	0	0	0	0	0	0	0	0	0	0	0	0	0	0	0	0	0	0	0	0	0.142	0	0	0	0	0	0	0	0	0	0	0	0	0	0	0	0	0.071	0
gene2581	NA	4.343	3.901	5.558	3.807	4.228	2.908	3.357	4.089	3.529	3.469	3.38	4.217	4.595	3.995	4.522	5.245	5.421	3.969	4.415	3.361	3.959	4.357	4.819	5.137	3.809	4.126	4.1	2.977	4.783	3.815	2.837	3.665	4.122	3.133	3.809	3.424	4.406	4.258	5.333	4.192	3.66	4.588	4.473	4.113	3.88
gene25810	NA	0	0	0	0	0	24.028	22.951	17.59	18.954	0.385	0.395	11.251	9.725	0	0	1.006	2.815	3.74	5.045	2.396	1.387	2.035	1.553	0.482	0.465	1.91	1.394	0	0	7.393	27.899	4.712	0	23.49	18.272	0.39	10.488	0	1.911	4.393	1.892	1.794	0.474	1.652	0
gene25811	NA	0	0	0.343	0.902	0	0.371	0	0	0	0	1.17	0.371	0.331	0.261	0	1.326	1.987	0	0.831	0.395	1.37	0	0.512	1.43	0.919	0.378	0.344	0.798	0.661	0.522	0	1.035	0	0.186	0	0.585	0.351	0.131	1.656	0.415	0.883	0.256	1.174	0.361	0.73
gene25812	NA	0	0	0	0	0	0.421	0	0.321	0	0	0	0	0.125	0	0	0	0.151	0	0	0	0	0	0	0	0	0	0	0	0	0.395	0.402	0	0	0.211	0.161	0	0.063	0	0.075	0	0	0	0	0	0
gene25813	NA	0	0	0	0	0	0	0	0	0	0	0	0	0	0	0	0	0	0	0	0	0	0	0	0	0	0	0	0	0	0	0	0	0	0	0	0	0	0	0	0	0	0	0	0	0
gene25814	NA	0	0	0.07	0	0	0.151	0.248	0.259	0.249	0.388	0.398	0.151	0	0	0	0.068	0.081	0	0	0	0	0.308	0	0	0.094	0.231	0	0	0.067	0.319	0.216	0.106	0	0.2	0.254	0.393	0.076	0	0.074	0	0	0.154	0.047	0.116	0.034
gene25815	NA	0	0	0	0	0	4.374	5.124	5.486	5.854	0	0	4.05	5.241	0	0	0.286	0.343	0.133	0.239	0	0	0	0	0	0	0	0	0	0	2.701	5.031	0.149	0	4.749	5.67	0	4.645	0	0.314	0.186	0	0	0	0	0
gene25816	NA	0	0	0	0	0	0	0	0	0	0	0	0	0	0	0	0	0	0	0	0	0	0	0	0	0	0	0	0	0	0	0	0	0	0	0	0	0	0	0	0	0	0	0	0	0
gene25817	NA	0	0	0	0	0	0	0	0	0	0	0	0	0	0	0	0	0	0	0	0	0	0	1.085	0	0	0	0	0	0	0	0.562	0	0	0	0	0	0	0	0	0	0	0.542	0	0	0
gene25818	NA	0	0	0	0	0	1.414	0.772	0	0	0	0	0.706	0	0	0	0	0	0	0	0	0	0	0	0	2.626	0	0	0	0	0	0	0	0	1.093	0	0	0.353	0	0	0	0	0	1.313	0	0
gene25819	NA	0	0	0	0	0	0.038	0.083	0.043	0	0	0	0	0	0	0	0	0	0.142	0	0.081	0	0.154	0	0	0	0	0	0	0	0	0.109	0.159	0	0.06	0.022	0	0	0	0	0.071	0.04	0.077	0	0	0
gene2582	stmn4.S	0	0.069	0.085	0	0	0	0	0	0	0	0	0	0	0	0.121	0	0	0.114	0.103	0	0	0.248	0	0.235	0.34	0.373	0.085	0	0	0	0	0	0.035	0	0	0	0	0.06	0	0.108	0	0.124	0.288	0.229	0
gene25820	NA	0	0	0	0	0	0	0	0	0	0	0	0	0	0	0	0	0	0	0	0	0	0	0	0	0	0.419	0	0	0	0	0	0	0	0	0	0	0	0	0	0	0	0	0	0.21	0
gene25821	NA	0	0	0	0	0	0	0	0	0	0	0	0	0	0	0	0	0	0	0	0	0	0	0	0	0	0	0	0	0	0	0	0	0	0	0	0	0	0	0	0	0	0	0	0	0
gene25822	NA	0	0	0	0	0	0	0	0	0	0	0	0	0	0	0.08	0	0	0	0	0	0	0	0	0	0	0	0	0	0	0	0	0	0	0	0	0	0	0.04	0	0	0	0	0	0	0
gene25823	NA	0	0	0	0	0	0	0	0	0	0	0	0	0	0	0	0	0	0	0	0	0	0	0	0	0	0	0	0	0	0	0.821	0	0	0	0	0	0	0	0	0	0	0	0	0	0
gene25824	NA	0	0	0	0	0	0	0	0	0	0	0	0	0	0	0	0	0	0	0	0	0	0	0	0	0	0	0	0	0	0	0	0	0	0	0	0	0	0	0	0	0	0	0	0	0
gene25825	NA	0	0	0	0	0	0	0	0	0	0	0	0	0	0	0	0	0	0	0.561	0	0	0	0	0	0	0.17	0.155	0	0.149	0	0	0	0	0	0	0	0	0	0	0.281	0	0	0	0.163	0.074
gene25826	NA	0	0	0	0	0	0	0	0	0	0	0	0	0	0	0	0	0	0	0	0	0	0	0	0	0	0	0	0	0	0	0	0	0	0	0	0	0	0	0	0	0	0	0	0	0
gene25827	NA	0	0	0	0	0	0	0	0	0	0	0	0	0	0	0	0	0	0	0	0	0	0	0	0	0	0	0	0	0	0	0	0	0	0	0	0	0	0	0	0	0	0	0	0	0
gene25828	NA	0	0	0	0	0	0	0	0	0	0	0	0	0	0	0	0	0	0	0	0	0	0	0	0	0	0	0	0	0	0	0	0	0	0	0	0	0	0	0	0	0	0	0	0	0
gene25829	NA	0	0	0	0	0	0	0	0	0.203	0	0	0	0	0	0.122	0	0	0	0	0	0	0	0	0	0	0	0	0	0	0	0	0	0	0	0.102	0	0	0.061	0	0	0	0	0	0	0
gene2583	lonrf3.S	12.891	12.738	22.917	22.386	21.284	14.568	12.515	13.366	13.903	16.387	15.181	11.263	11.409	10.239	11.359	12.806	11.038	10.569	9.977	10.04	9.358	10.356	9.84	9.088	10.799	15.491	14.088	15.375	16.254	12.978	11.525	13.868	12.814	13.541	13.634	15.784	11.336	10.799	11.922	10.273	9.699	10.098	9.943	14.789	15.814
gene25830	NA	0	0	0	0	0	0	0	0	0	0	0	0	0	0	0	0	0	0	0	0	0	0	0	0	0	0	0	0	0	0	0	0	0	0	0	0	0	0	0	0	0	0	0	0	0
gene25831	NA	0	0	0	0	0	0	0	0	0	0	0	0	0	0	0	0	0	0	0	0	0	0	0	0	0	0	0	0	0	0	0	0	0	0	0	0	0	0	0	0	0	0	0	0	0
gene25832	NA	0	0	0	0	0	0	0	0	0	0	0	0	0.294	0	0	0	0	0	0	0	0	0	0.227	0	0	0	0	0	0	0	0	0	0	0	0	0	0.147	0	0	0	0	0.114	0	0	0
gene25833	NA	0	0	0	0	0	0	0	0	0	0	0	0	0	0	0	0	0	0	0	0	0	0	0	0	0	0	0	0	0	0	0	0	0	0	0	0	0	0	0	0	0	0	0	0	0
gene25834	NA	0.389	0.135	1.327	0	0	1.255	0.392	0	0.787	0.919	0.754	0.717	0.16	0.505	1.184	1.121	0.769	0.223	0.402	0	0.221	0	0.742	0.691	0.444	1.825	0	0.386	0.32	0.505	0.769	0.5	0.262	0.824	0.394	0.837	0.438	0.844	0.945	0.313	0.11	0.371	0.568	0.913	0.353
gene25835	NA	0	0	0	0	0	0	0	0	0	0	0	0	0	0	0	0	0	0	0	0	0	0	0	0	0	0	0	0	0	0	0	0	0	0	0	0	0	0	0	0	0	0	0	0	0
gene25836	NA	0	0	0	0	0	0	0	0	0	0	0	0	0	0	0	0.106	0	0	0	0	0	0	0	0	0	0	0	0	0	0	0	0.083	0	0	0	0	0	0	0.053	0	0	0	0	0	0
gene25837	NA	0	0	0	0	0	0	0	0	0	0	0	0	0	0	0	0	0.206	0	0	0	0	0	0	0	0	0	0	0	0	0	0	0	0	0	0	0	0	0	0.103	0	0	0	0	0	0
gene25838	NA	22.738	22.952	17.802	23.663	19.827	21.946	16.272	17.744	20.677	21.015	13.494	26.68	22.376	29.292	26.65	29.591	47.907	28.616	30.14	27.311	30.079	34.224	27.121	27.931	28.46	28.022	34.776	27.169	35.789	16.89	15.681	21.654	22.845	19.109	19.21	17.254	24.528	27.971	38.749	29.378	28.695	30.672	28.195	31.399	31.479
gene25839	NA	0	0	0	0	0	0	0	0	0	0	0	0	0	0	0	0	0	0	0	0	0	0	0	0	0	0	0	0	0	0	0	0	0	0	0	0	0	0	0	0	0	0	0	0	0
gene2584	fam222b.S	57.466	57.2	50.678	41.921	83.448	43.258	41.428	44.42	40.725	48.698	46.863	46.639	52.3	50.872	49.935	56.697	47.708	51.072	50.878	51.544	53.014	53.347	52.622	51.043	53.103	58.379	64.753	56.726	73.161	45.747	33.359	44.442	57.333	42.343	42.572	47.78	49.469	50.404	52.203	50.975	52.279	52.985	52.073	61.566	64.944
gene25840	NA	0	0	0	0	0	0	0	0	0	0	0	0.301	0	0	0	0	0	0	0	0	0	0	0	0	0	0	0	0	0	0	0	0	0	0	0	0	0.15	0	0	0	0	0	0	0	0
gene25841	NA	0	0	0	0	0	0	0	0	0	0	0	0	0	0	0	0	0	0	0	0	0	0	0	0	0	0.209	0	0	0.183	0.289	0	0	0	0	0	0	0	0	0	0	0	0	0	0.104	0.091
gene25842	NA	0	0	0	0	0	2.22	1.305	2.146	2.249	0.35	0	1.194	2.44	0	0	0.153	0	0	0	0	0	0.231	0	0	0	0	0	0	0	0.721	1.464	2.381	0	1.762	2.198	0.175	1.817	0	0.076	0	0	0.116	0	0	0
gene25843	NA	0	0	0	0	0	0	0	0	0	0	0	0	0	0	0	0	0	0	0	0	0	0	0	0	0	0	0	0	0	0	0	0	0	0	0	0	0	0	0	0	0	0	0	0	0
gene25844	NA	0	0	0	0	0	0	0	0	0	0	0	0	0	0	0	0	0	0	0	0	0	0	0	0	0.032	0	0	0	0	0	0	0	0	0	0	0	0	0	0	0	0	0	0.016	0	0
gene25845	NA	0	0	0	0	0	0	0.18	0	0	0	0	0	0.147	0	0	0	0	0	0.369	0	0	0	0	0	0	0	0	0	0	0	0	0.23	0	0.09	0	0	0.074	0	0	0.185	0	0	0	0	0
gene25846	NA	0	0	0	0	0	0	0	0	0	0	0	0	0	0	0	0	0	0	0	0	0	0	0	0	0	0	0	0	0	0	0	0	0	0	0	0	0	0	0	0	0	0	0	0	0
gene25847	NA	0.733	0.574	0.469	0.411	1.065	2.197	2.675	2.221	1.762	2.079	2.932	0.675	0.83	0.654	1.171	1.057	0.815	0.316	0.662	0.45	0.936	0.802	0.466	0.869	0.628	0.516	0.784	0.909	0.452	2.259	0.725	2.003	0.653	2.436	1.992	2.506	0.753	0.913	0.936	0.489	0.693	0.634	0.748	0.65	0.68
gene25848	NA	0	0	0	0	0	1.416	0.928	0.647	1.244	0.29	0	0.566	0.253	0	0	1.265	0.303	0	0.317	1.205	0	0	0	0	0	0	1.314	0	0	0.797	0	0.79	0	1.172	0.945	0.145	0.409	0	0.784	0.159	0.603	0	0	0.657	0
gene25849	NA	0	0	0	0	0	0	0	0	0	0	0	0	0	0	0	0	0	0	0	0	0	0	0	0	0	0	0	0	0	0	0	0	0	0	0	0	0	0	0	0	0	0	0	0	0
gene2585	cuedc2.L	30.974	29.842	37.229	33.657	43.073	30.235	31.585	29.667	31.704	31.761	32.566	31.224	31.694	27.722	34.95	33.439	26.569	33.542	32.87	31.028	33.738	35.114	34.006	31.089	33.762	34.645	36.118	36.069	35.507	29.463	25.685	30.247	30.408	30.91	30.685	32.163	31.459	31.336	30.004	33.206	32.383	34.56	32.426	35.381	35.788
gene25850	NA	0	0	0	0	0	0	0	0	0	0	0	0	0	0	0	0	0	0	0	0	0	0	0	0	0	0	0	0	0	0	0	0	0	0	0	0	0	0	0	0	0	0	0	0	0
gene25851	NA	8.628	9.863	6.308	7.605	6.448	5.686	4.966	1.949	5.304	3.206	4.184	14.484	10.411	12.607	12.761	18.285	12.183	6.372	6.049	6.049	5.601	11.556	7.056	5.114	4.577	1.736	4.749	4.587	2.533	5.199	4.875	2.379	9.245	5.326	3.627	3.695	12.448	12.684	15.234	6.211	5.825	9.306	4.845	3.242	3.56
gene25852	NA	0	0	0	0	0	0	0	0	0	0	0	0	0	0	0	0	0	0	0	0	0	0	0	0	0	0.761	0	0	0	1.051	0	0	0	0	0	0	0	0	0	0	0	0	0	0.38	0
gene25853	NA	0	0	0	0	0	0	0	0	0	0	0	0	0	0	0	0	0	0	0	0	0	0	0	0	0	0	0	0	0	0	0	0	0	0	0	0	0	0	0	0	0	0	0	0	0
gene25854	NA	0	0	0	0	0	0	0	0	0	0	0	0	0	0	0	0	0	0	0	0	0	0	0	1.639	0	0	0	0	0	0	0	0	0	0	0	0	0	0	0	0	0	0	0.82	0	0
gene25855	NA	0	0	0	0	0	0	0	0	0	0	0	0	0	0	0	0	0	0	0	0	0	0	0	0	0	0	0	0	0	0	0	0	0	0	0	0	0	0	0	0	0	0	0	0	0
gene25856	NA	0	0	0	0	0	0	0	0	0	0	0	0	0	0	0	0	0	0	0	0	0	0	0	0	0	0	0	0	0	0	0	0	0	0	0	0	0	0	0	0	0	0	0	0	0
gene25857	NA	0	0	0.172	0	0	0.371	0.405	0	0	0	0	0	0	0	0.245	0.332	0	0	0	0	0	0	0	0	0	0	0	0	0	0	0	0	0	0.388	0	0	0	0.123	0.166	0	0	0	0	0	0
gene25858	NA	0	0	0	0	0	0	0	0	0	0	0	0	0.1	0	0	0	0	0	0	0.119	0	0	0	0	0	0	0	0	0	0	0	0	0	0	0	0	0.05	0	0	0	0.06	0	0	0	0
gene25859	NA	0	0	0	0	0	0	0	0	0	0	0	0	0	0	0	0	0	0	0	0	0	0	0	0	0	0	0	0	0	0	0	0	0	0	0	0	0	0	0	0	0	0	0	0	0
gene2586	fau.S	65.715	66.012	49.739	71.195	61.048	52.312	54.184	54.851	50.071	49.672	51.711	54.484	46.194	57.533	56.898	54.959	66.229	33.309	37.278	40.314	38.608	33.829	43.033	40.098	38.465	51.269	54.2	49.394	66.739	67.727	51.819	65.282	65.864	53.248	52.461	50.692	50.339	57.215	60.594	35.294	39.461	38.431	39.281	52.735	58.067
gene25860	NA	0	0	0	0	0	0	0	0	0	0	0	0	0.433	0	0	0	0	0	0	0	0	0	0	0	0	0	0	0	0	0	0	0.675	0	0	0	0	0.216	0	0	0	0	0	0	0	0
gene25861	NA	0	0	0	0	0	0	0	0.15	0	0	0	0	0	0	0	0	0.14	0	0	0	0	0	0	0	0	0	0	0	0	0	0	0	0	0	0.075	0	0	0	0.07	0	0	0	0	0	0
gene25862	NA	0	0	0	0	0	0	0.057	0	0.057	0	0	0	0	0	0	0	0	0	0	0	0	0	0	0	0	0	0	0	0.046	0	0	0	0	0.028	0.029	0	0	0	0	0	0	0	0	0	0.023
gene25863	NA	15.338	15.437	24.533	16.593	13.374	21.986	13.241	9.53	17.473	17.878	23.91	22.72	27.087	23.48	28.025	18.962	16.243	24.545	16.98	15.324	19.602	6.163	10.454	16.559	13.144	15.431	16.182	23.649	20.941	15.996	7.584	14.802	15.387	17.614	13.501	20.894	24.904	25.753	17.603	20.762	17.463	8.309	14.852	15.806	22.295
gene25864	NA	0	0	0	0	0	0	0	0	0	0	0	0	0	0	0	0	0	0	0	0	0	0	0	0	0	0	0	0	0	0	0	0	0	0	0	0	0	0	0	0	0	0	0	0	0
gene25865	NA	0	0	0	0	0	0	0	0	0	0	0	0	0	0	0	0	0	0	0	0	0	0	0	0	0	0	0	0	0	0	0	0	0	0	0	0	0	0	0	0	0	0	0	0	0
gene25866	NA	0	0	0	0	0	0	0	0	0	0	0	0	0	0	0	0	0	0	0	0	0	0	0	0	0	0	0	0	0	0	0	0	0	0	0	0	0	0	0	0	0	0	0	0	0
gene25867	NA	0	0	0	0	0	0	0	0	0	0	0	0	0	0	0	0	0	0	0	0	0	0	0	0	0	0	0	0	0	0	0	0	0	0	0	0	0	0	0	0	0	0	0	0	0
gene25868	NA	0	0	0	0	0	0	0	0	0	0	0	0	0	0	0	0	0	0	0	0	0	0	0	0	0	0	0	0	0	0	0	0	0	0	0	0	0	0	0	0	0	0	0	0	0
gene25869	NA	0	0	0	0	0	0	0	0	0	0	0	0	0	0	0	0	0	0	0	0	0	0	0	0	0	0	0	0	0	0	0	0.151	0	0	0	0	0	0	0	0	0	0	0	0	0
gene2587	mphosph6.L	88.568	90.178	91.436	110.921	114.742	93.144	95.942	91.665	90.599	94.044	95.287	52.312	54.372	49.597	55.65	63.091	51.276	43.506	39.22	47.193	47.022	35.477	40.934	35.57	33.872	69.755	69.955	73.728	68.431	82.221	95.568	90.122	89.373	94.543	91.132	94.665	53.342	52.623	57.183	41.363	47.107	38.205	34.721	69.855	71.08
gene25870	NA	0	0	0	0	0	0	0	0	0	0	0	0	0	0	0	0	0	0	0	0	0	0	0	0	0	0	0	0	0	0	0	0	0	0	0	0	0	0	0	0	0	0	0	0	0
gene25871	NA	0	0	0	0	0	0	0	0	0	0	0	0	0	0	0	0	0	0	0	0	0	0	0	0	0	0	0	0	0	0	0	0	0	0	0	0	0	0	0	0	0	0	0	0	0
gene25872	NA	0	0.076	0	0	0	0	0.111	0	0	0	0.107	0.101	0	0	0	0.181	0	0	0	0	0	0	0	0	0	0	0.094	0	0	0	0	0	0.038	0.055	0	0.053	0.051	0	0.091	0	0	0	0	0.047	0
gene25873	NA	0	0	0	0	0	0	0	0	0	0	0	0	0	0	0	0	0	0	0	0	0	0	0	0	0	0	0	0	0	0	0	0	0	0	0	0	0	0	0	0	0	0	0	0	0
gene25874	NA	0	0	0	0	0	0	0	0	0	0	0	0	0	0	0	0	0	0	0	0	0	0	0	0	0	0	0	0	0	0	0	0	0	0	0	0	0	0	0	0	0	0	0	0	0
gene25875	NA	0	0	0	0	0	0	0	0	0	0	0	0	0	0	0	0	0	0	0	0	0	0	0	0	0	0	0	0	0	0	0	0	0	0	0	0	0	0	0	0	0	0	0	0	0
gene25876	NA	0.25	0.087	0.214	0	0	0.693	0.756	0.264	0.76	0.118	0	1.154	0.413	0	0	0.103	0	0.144	0	0	0	0	0	0	0	0	0	0.248	0.103	0.812	0.33	0.644	0.169	0.725	0.512	0.059	0.783	0	0.052	0.072	0	0	0	0	0.176
gene25877	NA	0	0	0	0	0	0	0	0	0	0	0	0	0.338	0	0	0	0	0	0	0	0	0	0	0.486	0	0	0	0	0	0	0	0	0	0	0	0	0.169	0	0	0	0	0	0.243	0	0
gene25878	NA	0	0	0	0	0	0	0	0	0	0	0	0	0	0	0	0	0	0	0	0	0	0	0	0	0	0	0	0	0	0	0	0	0	0	0	0	0	0	0	0	0	0	0	0	0
gene25879	NA	0	0	0	0	0	0	0	0	0	0	0	0	0	0	0	0	0	0	0	0	0	0	0	0	0	0	0	0	0	0	0	0	0	0	0	0	0	0	0	0	0	0	0	0	0
gene2588	errfi1.S	114.546	112.298	101.608	107.605	157.957	52.609	49.114	47.507	50.601	44.606	53.039	50.624	47.09	45.896	54.715	87.782	73.274	68.515	64.239	68.495	68.616	62.472	66.906	63.44	63.127	71.686	66.578	72.533	69.09	47.19	52.987	53.366	113.422	50.862	49.054	48.823	48.857	50.305	80.528	66.377	68.555	64.689	63.283	69.132	70.811
gene25880	NA	0	0.332	0.406	0	0	0.44	1.919	0.502	0.965	0	0.924	2.196	4.319	0.309	0	1.963	2.826	3.832	1.969	1.871	1.082	1.787	0.606	0.565	0	0.447	0.408	0.946	0	1.855	0.628	3.065	0.166	1.18	0.734	0.462	3.257	0.155	2.394	2.9	1.477	1.197	0.282	0.428	0.473
gene25881	NA	0	0	0	0	0	0.544	0.34	0.889	0.853	0	0	2.253	2.223	0	0.103	0	0	0	0	0	0	0	0	0	0.193	0	0	0	0	0.875	1.667	3.904	0	0.442	0.871	0	2.238	0.051	0	0	0	0	0.096	0	0
gene25882	NA	0	0.068	0.084	0.439	0.228	0.361	0.394	0.619	0.297	0.185	0.19	0.181	0	0	0.358	1.049	0.387	0	0.202	0.288	0.779	0.122	0.374	0.116	0.112	0.46	0.503	0	0.242	0.127	0.387	0.378	0.034	0.378	0.458	0.188	0.09	0.179	0.718	0.101	0.534	0.248	0.114	0.481	0.121
gene25883	NA	0	0	0	0	0	0	0	0	0	0	0	0	0	0	0	0	0	0	0	0	0	0	0	0	0	0	0	0	0	0	0	0	0	0	0	0	0	0	0	0	0	0	0	0	0
gene25884	NA	0	0	0	0	0	0	0	0	0	0	0	0	0	0	0	0	0	0	0	0	0	0	0	0	0	0	0	0	0	0	0	0	0	0	0	0	0	0	0	0	0	0	0	0	0
gene25885	NA	90.615	94.783	60.688	73.008	61.561	45.17	41.711	49.12	47.476	46.171	45.189	51.666	49.853	47.644	54.859	62.657	60.377	57.435	71.977	52.698	60.487	62.127	61.908	55.756	58.643	89.158	102.325	97.172	71.376	55.473	79.175	55.759	92.699	43.44	48.298	45.68	50.76	51.251	61.517	64.706	56.592	62.018	57.199	95.742	84.274
gene25886	NA	0	0	0	0	0	0	0	0	0	0	0	0	0	0	0	0	0	0	0	0	0	0	0	0	0	0	0	0	0	0	0	0	0	0	0	0	0	0	0	0	0	0	0	0	0
gene25887	NA	0	0	0	0	0	0	0	0	0	0	0	0	0	0	0	0	0	0	0	0	0	0	0	0	0	0	0	0	0	0	0	0	0	0	0	0	0	0	0	0	0	0	0	0	0
gene25888	NA	0	0	0	0	0	0	0	0	0	0	0	0	0	0	0	0	0.135	0	0	0	0	0	0	0	0	0	0	0	0	0	0	0	0	0	0	0	0	0	0.068	0	0	0	0	0	0
gene25889	NA	0	0	0	0	0	0	0	0	0	0	0	0	0	0	0	0	0	0	0	0	0	0	0	0	0	0	0	0	0	0	0	0	0	0	0	0	0	0	0	0	0	0	0	0	0
gene2589	fgl1b.L	1.388	1.28	1.687	2.102	1.533	1.409	1.049	1.207	2.038	1.445	1.75	1.343	1.115	1.104	1.416	1.144	1.235	0.837	0.717	0.954	1.143	0.738	0.839	1.234	1.19	1.173	1.129	1.584	1.027	1.126	1.373	1.161	1.334	1.229	1.623	1.597	1.229	1.26	1.19	0.777	1.049	0.788	1.212	1.151	1.306
gene25890	NA	0	0	0	0	0	0	0	0	0	0	0	0	0	0	0	0	0	0	0	0	0	0	0	0	0	0	0	0	0	0	0	0	0	0	0	0	0	0	0	0	0	0	0	0	0
gene25891	NA	1.338	1.143	2.128	2.457	1.273	0.786	0.674	0.449	0.739	1.151	0.649	0.673	0.251	0.198	0.408	0.351	0.782	0.419	0.566	0.537	0.138	0.608	0.464	0.649	0.278	0.628	0.729	0.302	0.75	0.789	0.481	0.783	1.241	0.73	0.594	0.9	0.462	0.303	0.566	0.493	0.338	0.536	0.464	0.679	0.526
gene25892	NA	0	0	0	0	0	0	0	0	0	0	0	0	0	0	0	0	0	0	0	0	0	0	0	0	0	0	0	0	0	0	0	0	0	0	0	0	0	0	0	0	0	0	0	0	0
gene25893	NA	0	0	0	0	0	0	0	0	0	0	0	0.052	0	0	0.035	0	0	0	0.059	0	0	0	0	0	0	0	0	0	0	0.074	0	0	0	0	0	0	0.026	0.017	0	0.029	0	0	0	0	0
gene25894	NA	0	0	0	0	0	0	0	0	0	0	0	0	0	0	0	0	0	0	0	0	0	0	0	0	0	0	0	0	0	0	0	0	0	0	0	0	0	0	0	0	0	0	0	0	0
gene25895	NA	0	0	0	0	0	0	0.373	0	0	0	0	0.342	0	0	0	0	0	0	0	0	0	0	0	0	0	0	0	0	0	0	0	0.477	0	0.187	0	0	0.171	0	0	0	0	0	0	0	0
gene25896	NA	0	0	0	0	0	0	0.15	0.315	0	0	0	0	0	0	0	0	0	0	0	0	0	0	0	0	0	0	0	0	0	0	0	0	0	0.075	0.157	0	0	0	0	0	0	0	0	0	0
gene25897	NA	0	0	0	0	0	0	0	0	0	0	0	0	0	0	0	0	0	0	0	0	0	0	0	0	0	0	0	0	0	0	0	0	0	0	0	0	0	0	0	0	0	0	0	0	0
gene25898	NA	0	0	0	0	0	0	0	0	0	0	0.188	0	0	0	0	0	0	0.223	0	0	0	0	0	0	0	0	0	0	0	0	0	0	0	0	0	0.094	0	0	0	0.112	0	0	0	0	0
gene25899	NA	0	0	0	0	0	0	0	0	0	0	0	0	0	0	0	0.672	0	0	0	0	0	0	1.038	0	0	0	0	0	0	0	0	0.525	0	0	0	0	0	0	0.336	0	0	0.519	0	0	0
gene259	pcid2.L	31.343	33.405	23.971	29.408	25.166	27.759	27.252	28.37	31.319	31.889	30.722	22.742	23.608	21.732	27.728	20.541	16.979	20.819	20.262	19.151	21.488	17.999	19.707	18.774	17.415	22.282	24.188	24.291	19.224	28.607	29.391	27.915	32.374	27.505	29.845	31.306	23.175	24.73	18.76	20.541	20.319	18.853	18.095	23.235	21.758
gene2590	adam17.L	16.296	16.099	18.886	15.514	17.108	14.068	14.285	15.071	15.125	16.499	16.014	16.32	15.122	18.394	14.402	19.16	21.357	17.95	19.555	18.098	17.975	18.313	17.622	18.022	16.054	23.118	24.516	21.598	25.362	16.825	14.289	15.141	16.197	14.177	15.098	16.256	15.721	16.398	20.259	18.752	18.037	17.967	17.038	23.817	23.48
gene25900	NA	0	0	0	0	0	0	0	0	0	0	0	0	0	0	0	0	0	0	0	0	0	0	0	0	0	0	0	0	0	0	0	0	0	0	0	0	0	0	0	0	0	0	0	0	0
gene25901	NA	0	0	0	0	0	0	0	0	0	0	0	0	0	0	0	0	0	0	0	0	0	0	0	0	0	0	0	0	0	0	0	0	0	0	0	0	0	0	0	0	0	0	0	0	0
gene25902	NA	33.05	29.982	52.259	52.324	50.156	29.069	28.465	32.946	30.86	28.781	30.509	29.134	31.65	27.583	29.598	34.495	22.948	32.944	31.861	33.501	35.44	34.431	32.944	32.772	33.176	31.419	30.943	29.888	30.811	22.448	26.947	24.972	31.516	28.767	31.903	29.645	30.392	28.59	28.722	32.402	34.47	33.688	32.974	31.181	30.35
gene25903	NA	0	0	0	0	0	0	0	0	0	0	0	0	0	0	0	0	0	0	0	0	0	0	0	0	0	0	0	0	0	0	0	0	0	0	0	0	0	0	0	0	0	0	0	0	0
gene25904	NA	0	0	0	0	0	0	0	0	0	0	0	0	0	0	0	0	0	0	0	0	0	0	0	0	0	0	0	0	0	0	0	0	0	0	0	0	0	0	0	0	0	0	0	0	0
gene25905	NA	0	0	0	0	0	0	0	0	0	0	0	0	0	0	0	0	0	0	0	0	0	0	0	0	0	0	0	0	0	0	0	0	0	0	0	0	0	0	0	0	0	0	0	0	0
gene25906	NA	0	0	0	0	0	0	0	0	0	0	0	0	0	0	0	0	0	0	0	0	0	0	0	0	0	0	0	0.353	0	0	0.469	0	0	0	0	0	0	0	0	0	0	0	0	0	0.177
gene25907	NA	0	0	0	0	0	0	0	0	0	0	0	0	0	0	0	0	0	0	0	0	0	0	0	0	0	0	0	0	0	0	0	0	0	0	0	0	0	0	0	0	0	0	0	0	0
gene25908	NA	0	0	0	0	0	0	0	0	0	0	0	0	0	0	0	0	0	0	0	0	0	0	0	0	0	0	0	0	0	0	0	0	0	0	0	0	0	0	0	0	0	0	0	0	0
gene25909	NA	0	0	0	0	0	0.1	0.326	0	0.055	0	0	0.1	0.044	0	0	0	0	0	0	0	0	0	0	0	0	0.051	0.046	0	0	0.07	0.142	0.139	0	0.213	0.027	0	0.072	0	0	0	0	0	0	0.048	0
gene2591	atp6v1d.L	25.181	25.876	9.945	8.893	24.397	12.477	12.916	11.677	13.93	9.705	9.159	9.885	7.014	10.751	11.999	11.434	20.28	16.876	20.597	18.995	17.349	19.384	19.43	19.072	17.983	14.887	16.47	15.388	14.664	10.439	12.758	11.1	25.529	12.697	12.803	9.432	8.449	11.375	15.857	18.737	18.172	19.407	18.527	15.679	15.026
gene25910	NA	0	0	0	0	0	0	0	0	0	0	0	0	0	0	0	0	0	0	0	0	0	0	0	0	0	0	0	0	0	0	0	0	0	0	0	0	0	0	0	0	0	0	0	0	0
gene25911	NA	0	0	0.372	0.979	0	0	0	0	0.883	0	0.423	0	1.078	0	0	0	0.431	0	0	0	0	0	0	0	0	0	0.373	0	0.359	0	0	1.122	0	0	0.442	0.212	0.539	0	0.216	0	0	0	0	0.187	0.179
gene25912	NA	0.349	0.364	0.818	0.587	0.203	0.322	0.176	0.276	0.177	0.083	0.254	0.322	0.359	0.34	0.372	0.647	1.121	1.303	0.991	0.257	0.396	0.218	0.999	0.31	0.897	0.655	0.896	0.173	0.645	0	0.46	0.337	0.357	0.249	0.226	0.168	0.341	0.356	0.884	1.147	0.327	0.608	0.604	0.776	0.409
gene25913	NA	0	0	0	0	0	0	0	0	0	0	0	0	0	0	0	0	0	0	0	0	0	0	0	0	0	0	0	0	0	0	0	0	0	0	0	0	0	0	0	0	0	0	0	0	0
gene25914	NA	0	0	0	0	0	0	0	0	0	0	0	0	0	0	0	0	0	0	0	0	0	0	0	0	0	0	0	0	0	0	0	0	0	0	0	0	0	0	0	0	0	0	0	0	0
gene25915	NA	0	0	0	0	0	0	0	0	0	0	0	0	0	0	0	0	0	0	0	0	0	0	0	0	0	0	0	0	0	0	0	0	0	0	0	0	0	0	0	0	0	0	0	0	0
gene25916	NA	0	0	0	0	0	0	0	0	0	0	0	0	0	0	0	0	0	0	0	1.172	0	0	0	0	0	0	0	0	0	0	0	0	0	0	0	0	0	0	0	0	0.586	0	0	0	0
gene25917	NA	0	0	0	0	0	0	0	0	0	0	0	0	0	0	0	0	0	0	0	0	0	0	0	0	0	0	0	0	0	0	0	0	0	0	0	0	0	0	0	0	0	0	0	0	0
gene25918	NA	0	0	0	0	0	0.96	0.449	0.627	0.753	0	0	0.274	0.613	0	0	0	0.147	0	0	0	0	0	0.189	0	0	0	0.127	0	0	0	0.196	1.148	0	0.705	0.69	0	0.443	0	0.073	0	0	0.095	0	0.064	0
gene25919	NA	0	0	0	0	0	0.75	0.205	0.214	0.206	0	0	0	0	0	0	0	0	0	0	0	0	0	0	0	0	0	0	0	0	0	0.536	0	0	0.477	0.21	0	0	0	0	0	0	0	0	0	0
gene2592	serpine1.S	0	0	0	0	0	0.08	0	0	0	0	0	0	0	0	0	0	0	0	0	0	0	0	0	0	0	0	0	0	0	0	0	0	0	0.04	0	0	0	0	0	0	0	0	0	0	0
gene25920	NA	0	0	0	0	0	0	0	0	0	0	0	0	0	0	0	0	0	0	0	0	0	0	0	0	0	0	0	0	0	0	0.437	0	0	0	0	0	0	0	0	0	0	0	0	0	0
gene25921	NA	0	0	0	0	0	0	0	0	0	0	0	0	0	0	0	0	0	0	0	0	0	0	0	0	0	0	0	0	0	0	0	0	0	0	0	0	0	0	0	0	0	0	0	0	0
gene25922	NA	0	0	0	0	0	0	0	0	0	0	0	0	0	0	0	0	0	0	0	0	0	0	0	0	0	0	0	0	0	0	0	0	0	0	0	0	0	0	0	0	0	0	0	0	0
gene25923	NA	0.166	0	0.424	0	0	0.688	0	0.262	0	0	0	0	0.41	0	0.151	1.025	0	0	0.514	0.244	0	0	0.316	0.295	0	0	0.213	0.74	0	0	0	0	0.083	0.344	0.131	0	0.205	0.076	0.512	0.257	0.122	0.158	0.147	0.106	0.37
gene25924	NA	0	0	0	0	0	0	0	0	0	0	0	0	0	0	0	0	0	0	0	0	0	0	0	0	0	0	0	0	0	0	0	0	0	0	0	0	0	0	0	0	0	0	0	0	0
gene25925	NA	0	0	0	0	0	0	0	0	0	0	0	0	0	0	0	0	0	0	0	0	0	0	0	0	0	0	0	0	0	0	0	0	0	0	0	0	0	0	0	0	0	0	0	0	0
gene25926	NA	0	0	0	0	0	0	0	0	0	0	0	0	0	0	0	0	0	0	0	0	0	0	0	0	0	0	0	0	0	0	0	0	0	0	0	0	0	0	0	0	0	0	0	0	0
gene25927	NA	0	0	0	0	0	0	0	0	0	0	0	0	0	0	0	0	0	0	0	0	0	0	0	0	0	0	0	0	0	0	0	0	0	0	0	0	0	0	0	0	0	0	0	0	0
gene25928	NA	0	0	0	0	0	0	0	0	0	0	0	0	0	0	0	0	0	0	0	0	0	0	0	0	0	0	0	0	0	0	0	0	0	0	0	0	0	0	0	0	0	0	0	0	0
gene25929	NA	0	0	0	0	0	0	0	0	0	0	0	0	0	0	0	0	0	0	0	0	0	0	0	0	0	0	0	0	0	0	0	0	0	0	0	0	0	0	0	0	0	0	0	0	0
gene2593	lsm14b.S	104.642	99.754	142.99	126.036	138.899	104.33	98.07	102.009	97.346	114.952	108.615	89.642	91.131	109.171	101.355	110.646	121.606	137.708	143.78	144.845	143.904	152.264	151.102	156.154	152.371	122.762	122.344	110.467	131.604	113.81	105.828	104.464	102.198	101.2	99.678	111.783	90.386	105.263	116.126	140.744	144.375	151.683	154.263	122.553	121.035
gene25930	NA	0	0.129	0	0	0	0	0	0	0	0	0	0	0	0	0	0	0	0	0	0	0	0	0	0	0	0	0	0	0	0	0	0	0.065	0	0	0	0	0	0	0	0	0	0	0	0
gene25931	NA	0	0	0	0	0	0	0	0	0	0	0	0	0	0	0	0	0	0	0	0	0	0	0	0	0	0	0	0	0	0	0	0	0	0	0	0	0	0	0	0	0	0	0	0	0
gene25932	NA	0	0	0	0	0	0	0	0	0	0	0	0	0	0	0	0	0	0	0	0	0	0	0	0	0	0	0	0	0	0	0	0.839	0	0	0	0	0	0	0	0	0	0	0	0	0
gene25933	NA	0	0	0	0	0	0	0	0	0	0	0	0	0	0	0	0	0	0	0	0	0	0	0	0	0	0	0	0.173	0	0	0	0	0	0	0	0	0	0	0	0	0	0	0	0	0.086
gene25934	NA	0	0	0	0	0	0.291	0	0.332	0	0.298	0	0	0	0	0	0	0	0	0	0	0	0	0	0	0	1.183	0	0	0	0	0	0	0	0.145	0.166	0.149	0	0	0	0	0	0	0	0.592	0
gene25935	NA	0	0	0	0	0	0	0	0	0	0	0	0	0	0	0	0	0	0	0	0	0	0.611	0	0	0	0.459	0.418	0	0	0	0	0	0	0	0	0	0	0	0	0	0	0.306	0	0.439	0
gene25936	NA	0	0	0	0	0	0	0	0	0	0	0	0	0	0	0	0	0	0	0	0	0	0	0	0	0	0	0	0	0	0	0	0	0	0	0	0	0	0	0	0	0	0	0	0	0
gene25937	NA	0	0	0	0	0	0.135	0.294	0	0	0	0	0	0	0	0	0	0	0	0	0	0	0	0	0	0	0	0	0	0	0	0	0	0	0.215	0	0	0	0	0	0	0	0	0	0	0
gene25938	NA	0	0	0	0	0	0	0	0	0.692	0	0	0	0	0	0	0	0	0	0	0	0	0	0	0	0	0	0	0	0	0	0	0	0	0	0.346	0	0	0	0	0	0	0	0	0	0
gene25939	NA	0	0	0	0	0	0	0	0	0	0	0	0	0	0	0	0	0	0	0	0	0	0	0	0	0	0	0	0	0	0	0	0	0	0	0	0	0	0	0	0	0	0	0	0	0
gene2594	pes1.L	149.93	143.62	114.968	126.339	113.499	161.802	176.681	165.453	181.902	182.963	193.469	160.66	147.954	165.245	165.62	155.289	195.069	143.163	138.103	145.692	152.975	148.214	147.372	157.463	153.614	159.602	151.532	163.624	139.287	133.252	164.958	155.189	146.775	169.242	173.677	188.216	154.307	165.433	175.179	140.633	149.333	147.793	155.538	155.567	151.455
gene25940	NA	0	0	0.293	0	0	0	0	0	0	0	0	0	0	0	0	0	0	0	0	0	0	0	0	0	0	0	0	0	0	0	0	0	0	0	0	0	0	0	0	0	0	0	0	0	0
gene25941	NA	0	0	0	0	0	0	0	0	0	0	0	0	0	0	0	0.194	0	0	0	0	0	0	0	0	0	0	0	0	0	0	0	0	0	0	0	0	0	0	0.097	0	0	0	0	0	0
gene25942	NA	0	0	0	0	0	0	0.181	0	0	0.17	0	0	0	0	0	0	0	0	0	0	0	0.225	0	0	0	0	0	0	0	0.233	0	0	0	0.091	0	0.085	0	0	0	0	0	0.112	0	0	0
gene25943	NA	0	0	0	0	0	0	0	0	0	0	0	0	0	0	0	0	0	0	0	0	0	0	0	0	0	0	0	0	0	0	0	0	0	0	0	0	0	0	0	0	0	0	0	0	0
gene25944	NA	0	0	0	0	0	0	0	0	0	0	0	0	0	0	0	0	0	0.944	0	0	0	0	0	0	0	0	0	0	0	0	0	0	0	0	0	0	0	0	0	0.472	0	0	0	0	0
gene25945	NA	0	0	0	0	0	0	0	0	0	0	0	0	0	0	0	0	0	0	0	0	0	0	0	0	0	0	0	0	0	0	0	0	0	0	0	0	0	0	0	0	0	0	0	0	0
gene25946	NA	0	0	0	0	0	0	0	0	0	0	0	0	0	0	0	0	0	0	0	0	0	0	0	0	0	0	0	0	0	0	0	0	0	0	0	0	0	0	0	0	0	0	0	0	0
gene25947	NA	0	0	0	0	0	0	0	0	0	0	0	0	0	0	0	0	0	0	0	0	0	0	0	0	0	0	0	0	0	0	0	0	0	0	0	0	0	0	0	0	0	0	0	0	0
gene25948	NA	0	0	0	0	0	0	0	0	0	0	0	0	0	0	0	0	0	0	0	0	0	0	0	0	0	0	0	0	0	0	0	0.339	0	0	0	0	0	0	0	0	0	0	0	0	0
gene25949	NA	0	0	0	0	0	0	0	0	0	0	0	0	0	0	0	0	0	0	0	0	0	0	0	0	0	0	0	0	0	0	0	0	0	0	0	0	0	0	0	0	0	0	0	0	0
gene2595	rasd2.S	0	0.092	0	0	0	0	0	0	0	0	0	0	0.055	0	0	0	0	0	0	0	0	0	0	0	0	0	0.057	0	0.055	0	0	0	0.046	0	0	0	0.027	0	0	0	0	0	0	0.028	0.027
gene25950	NA	0	0	0	0	0	0	0	0	0	0	0	0	0	0	0	0	0	0	0	0	0	0	0	0	0	0	0	0	0	0	0	0	0	0	0	0	0	0	0	0	0	0	0	0	0
gene25951	NA	0	0	0	0	0	0	0	0	0	0	0	0.384	0	0	0	0	0	0	0	0	0	0	0	0	0	0	0	0	0	0	0	0	0	0	0	0	0.192	0	0	0	0	0	0	0	0
gene25952	NA	0	0.198	0	0	0	0.131	0	0	0.144	0	0	0.263	0.117	0.093	0.087	0	0	0	0.294	0	0	0.178	0	0	0	0	0.122	0.566	0.117	0	0	0	0.099	0.066	0.072	0	0.19	0.09	0	0.147	0	0.089	0	0.061	0.341
gene25953	NA	0	0	0	0	0	0	0	0	0	0	0	0	0	0	0	0	0	0	0	0	0	0	0	0	0	0	0	0	0	0	0	0	0	0	0	0	0	0	0	0	0	0	0	0	0
gene25954	NA	0.374	0.26	0	0	0	0.691	0.565	0.395	0.189	0.354	0.363	0.345	0.154	0.243	0	0	0.37	0.215	0.387	0.184	0	0	0.238	0	0.641	0.176	0.481	0	0	0	0.493	0	0.317	0.628	0.292	0.359	0.25	0.122	0.185	0.301	0.092	0.119	0.321	0.328	0
gene25955	NA	0	0	0	0	1.049	0.416	0	0	0	0.213	0	0	0	0	0	0	0	0	0	0	0	0	0	0	0	0.424	0	0.224	0	0	0	0	0	0.208	0	0.107	0	0	0	0	0	0	0	0.212	0.112
gene25956	NA	0	0	0	0	0	0	0	0	0	0	0	0	0	0	0	0	0	0	0	0	0	0	0	0	0	0	0	0	0	0	0	0	0	0	0	0	0	0	0	0	0	0	0	0	0
gene25957	NA	0	0	0	0	0	0	0	0	0	0	0	0	0	0	0	0	0.62	0	0	0	0	0	0	0	0	0	0	0	0	0	0	0	0	0	0	0	0	0	0.31	0	0	0	0	0	0
gene25958	NA	0	0	0	0	0	0	0	0	0	0	0	0	0	0	0	0	0	0	0	0	0	0	0	0	0	0	0	0	0	0	0	0	0	0	0	0	0	0	0	0	0	0	0	0	0
gene25959	NA	0	0	0	0	0	0	0	0.061	0	0	0	0	0	0	0	0	0	0	0	0	0	0	0	0	0	0	0	0	0	0	0	0	0	0	0.031	0	0	0	0	0	0	0	0	0	0
gene2596	NA	20.935	21.131	28.861	26.014	28.285	16.777	15.974	17.523	16.445	18.04	17.698	19.699	21.077	21.533	18.547	23.863	29.057	29.285	29.348	28.606	29.293	30.678	32.081	29.141	28.064	22.843	23.652	20.267	25.818	19.377	17.487	20.108	21.033	16.375	16.984	17.869	20.388	20.04	26.46	29.317	28.949	31.379	28.603	23.248	23.042
gene25960	NA	0	0	0	0	0	0	0	0	0.3	0	0	0	0	0	0	0	0	0	0	0	0	0	0	0	0	0	0	0	0	0	0	0	0	0	0.15	0	0	0	0	0	0	0	0	0	0
gene25961	NA	0	0	0	0	0	0	0	0	0	0	0	0	0	0	0	0	0	0	0	0	0	0	0	0	0	0	0	0	0	0	0	0	0	0	0	0	0	0	0	0	0	0	0	0	0
gene25962	NA	0	0	0	0	0	0	0	0	0	0	0	0	0	0	0	0	0	0	0	0	0	0	0	0	0	0	0	0	0	0	0	0	0	0	0	0	0	0	0	0	0	0	0	0	0
gene25963	NA	0	0	0	0	0	1.059	2.311	2.419	1.162	0	0	1.586	3.309	0	0	0	0.851	0	1.185	0	0.652	0.717	0.365	0	0.328	0.539	0.982	0	0	1.861	2.269	2.952	0	1.685	1.791	0	2.448	0	0.425	0.593	0.326	0.541	0.164	0.761	0
gene25964	NA	0	0	0	0	0	0	0	0	0	0	0	0	0	0	0	0	0	0	0	0	0	0	0	0	0	0	0	0	0	0	0	0	0	0	0	0	0	0	0	0	0	0	0	0	0
gene25965	NA	0	0	0	0	0	0	0	0	0	0	0	0	0	0	0	0	0	0	0	0	0	0	0	0	0	0	0	0	0	0	0	0	0	0	0	0	0	0	0	0	0	0	0	0	0
gene25966	NA	0	0	0	0	0	0.534	0	0	0	0	0	0	0	0	0	0	0	0	0	0	0	0	0	0	0	0	0	0	0	0.751	0	0.744	0	0.267	0	0	0	0	0	0	0	0	0	0	0
gene25967	NA	0	0	0	0	0	0	0	0	0	0	0	0	0	0	0	0	0	0	0	0	0	0	0	0	0	0	0	0	0	0	0	0	0	0	0	0	0	0	0	0	0	0	0	0	0
gene25968	NA	0	0	0.372	0	0	0	0	0	0	0	0	0	0	0	0	0	0	0	0	0	0	0	0	0	0	0	0	0	0	0	0.575	0	0	0	0	0	0	0	0	0	0	0	0	0	0
gene25969	NA	2.607	0	0	0	22.73	0	3.938	4.122	5.939	1.849	3.793	3.604	3.222	1.27	1.191	3.223	1.932	2.246	4.04	1.919	8.884	17.109	0	16.223	4.468	3.671	1.674	0	11.251	2.537	7.733	12.578	1.303	1.969	5.031	2.821	3.413	1.23	2.578	3.143	5.401	8.554	10.346	2.673	5.626
gene2597	ttyh2.S	0.227	0.444	0.181	0.286	0.198	1.49	1.883	1.165	1.033	1.126	0.701	0.196	0.14	0.083	0.285	0.525	0.252	0	0	0.083	0	0	0.054	0.05	0.194	0.12	0.182	0.084	0.035	0.827	0.841	0.984	0.335	1.687	1.099	0.913	0.168	0.184	0.389	0	0.042	0.027	0.122	0.151	0.06
gene25970	NA	0	0	0	0	0	0	0	0	0	0	0	0	0	0	0	0	0	0	0	0	0	0	0	0	0	0	0	0.235	0	0	0	0	0	0	0	0	0	0	0	0	0	0	0	0	0.117
gene25971	NA	0	0	0	0	0	0	0.297	0.311	0.149	0	0	0.407	0.121	0	0	0	0	0	0	0	0	0	0	0	0	0	0	0	0	0	0	0	0	0.148	0.23	0	0.264	0	0	0	0	0	0	0	0
gene25972	NA	0	0	0	0	0	0	0	0	0	0	0	0	0	0	0	0	0	0	0	0	0	0	0	0	0	0	0	0	0	0	0	0	0	0	0	0	0	0	0	0	0	0	0	0	0
gene25973	NA	0	0	0	0	0	0	0	0	0	0	0	0	0	0	0	0	0	0	0	0	0	0	0	0	0	0	0	0	0	0	0	0	0	0	0	0	0	0	0	0	0	0	0	0	0
gene25974	NA	0	0	0	0	0	0	0	0	0	0	0	0	0	0	0	0	0	0	0	0	0	0	0	0	0	0	0	0	0	0	0	0	0	0	0	0	0	0	0	0	0	0	0	0	0
gene25975	NA	0	0	0	0	0	0	0	0	0	0	0	0.125	0.112	0	0	0	0	0	0	0	0	0	0	0	0	0	0	0	0	0	0	0	0	0	0	0	0.118	0	0	0	0	0	0	0	0
gene25976	NA	0	0	0	0	0	0	0	0.455	0	0	0	0	0	0	0	0	0	0	0	0	0	0	0	0	0	0	0	0	0	0	0	0	0	0	0.228	0	0	0	0	0	0	0	0	0	0
gene25977	NA	0	0	0	0	0	0	0.164	0	0	0	0	0	0	0	0	0	0	0	0	0	0	0	0	0	0	0.153	0.139	0	0	0	0	0	0	0.082	0	0	0	0	0	0	0	0	0	0.146	0
gene25978	NA	0	0	0	0	0	0	0	0	0	0	0	0	0	0	0	0	0	0	0	0	0	0	0	0	0	0	0	0	0	0	0	0	0	0	0	0	0	0	0	0	0	0	0	0	0
gene25979	NA	0	0	0	0	0	0	0	0	0	0	0	0	0	0.217	0	0.275	0	0	0	0	0	0	0.212	0	0	0	0	0	0	0.216	0	0	0	0	0	0	0	0.108	0.137	0	0	0.106	0	0	0
gene2598	iqcd.L	13.249	13.483	11.232	11.52	9.243	11.308	10.676	12.223	10.23	12.769	14.377	12.67	11.738	13.553	11.852	12.558	13.505	11.797	10.267	12.111	14.111	12.526	11.273	13.645	12.111	10.808	10.919	12.41	9.735	8.168	11.464	10.442	13.366	10.992	11.226	13.573	12.204	12.702	13.032	11.032	13.111	11.9	12.878	10.863	11.072
gene25980	NA	0	0	0	0	0	0	0	0	0	0	0	0	0	0	0	0	0	0	0	0	0	0	0	0	0	0	0	0	0	0	0	0	0	0	0	0	0	0	0	0	0	0	0	0	0
gene25981	NA	0	0	0	0	0	0	0	0	0	0	0	0	0	0	0	0.389	0	0	0	0	0	0	0	0	0	0	0.809	0	0	0	0	0	0	0	0	0	0	0	0.195	0	0	0	0	0.405	0
gene25982	NA	0	0	0	0	0	0	0	0	0	0	0	0	0	0	0	0	0	0	0	0	0	2.116	0	0	0	0	0	0	0	0	0	0	0	0	0	0	0	0	0	0	0	1.058	0	0	0
gene25983	NA	0	0	0	0	0	0	0.381	0	0	0	0	0.348	0.311	0	0	0	0	0	0	0	0	0	0	0	0	0	0	0	0	0	0	0	0	0.19	0	0	0.33	0	0	0	0	0	0	0	0
gene25984	NA	0	0	0	0	0	0	0	0	0	0	0	0	0	0	0	0	0	0	0	0	0	0	0	0	0	0	0	0	0	0	0	0	0	0	0	0	0	0	0	0	0	0	0	0	0
gene25985	NA	0	0	0	0	0	0	0	0	0	0	0	0	0	0	0	0	0	0.189	0	0	0	0	0.419	0	0	0	0	0	0	0.214	0	0	0	0	0	0	0	0	0	0.095	0	0.21	0	0	0
gene25986	NA	0	0	0	0	0	0	0	0	0	0	0	0	0	0	0	0	0	0	0	0	0	0	0	0	0	0	0	0	0	0	0	0	0	0	0	0	0	0	0	0	0	0	0	0	0
gene25987	NA	0	0	0	0	0	0	0	0	0	0	0	0	0	0	0	0	0	0	0	0	0	0	0	0	0	0	0	0	0	0	0	0	0	0	0	0	0	0	0	0	0	0	0	0	0
gene25988	NA	0	0	0	0	0	0	0	0	0	0	0	0	0	0	0	0	0	0.716	0	0	0	0	0	0	0	0	0	0	0	0	0	0	0	0	0	0	0	0	0	0.358	0	0	0	0	0
gene25989	NA	0.178	0.186	0	0	0	0	0	0	0	0	0	0	0	0	0	0	0	0	0	0	0	0	0	0	0	0	0	0	0	0	0	0	0.182	0	0	0	0	0	0	0	0	0	0	0	0
gene2599	NA	18.787	18.198	14.823	12.554	8.415	16.553	15.536	17.021	16.139	18.501	16.654	3.312	3.659	3.217	3.205	3.638	3.425	0.236	0.265	0.655	0.379	0.545	0.294	0.639	0.352	6.531	6.153	6.495	6.858	15.422	15.804	15.059	18.493	16.045	16.58	17.578	3.486	3.211	3.532	0.251	0.517	0.42	0.495	6.342	6.677
gene25990	NA	0.137	0.286	0.175	0	0.478	0	0	0.217	0	0	0	0.19	0.169	0	0.376	0.17	0	0	0.213	0.202	0	0.771	0	0.244	0.47	0.386	0.176	0.204	0	0	0.271	0	0.212	0	0.108	0	0.18	0.188	0.085	0.106	0.101	0.386	0.357	0.281	0.102
gene25991	NA	0	0	0	0	0	0	0	0	0	0	0	0	0	0	0	0	0	0	0	0	0	0	0	0	0	0	0	0	0	0	0	0	0	0	0	0	0	0	0	0	0	0	0	0	0
gene25992	NA	0	0	0	0	0	0	0	0	0	0	0	0	0	0	0	0	0	0	0	0	0	0	0	0	0	0	0	0	0	0	0	0	0	0	0	0	0	0	0	0	0	0	0	0	0
gene25993	NA	0	0	0	0	0	0	0	0	0	0	0	0	0	0	0	0	0	0	0	0	0	0	0	0	0	0	0	0	0	0	0	0	0	0	0	0	0	0	0	0	0	0	0	0	0
gene25994	NA	0	0	0	0	0	0	0	0	0	0	0	0	0	0	0	0	0	0	0	0	0	0	0	0	0	0	0	0	0	0	0	0	0	0	0	0	0	0	0	0	0	0	0	0	0
gene25995	NA	0	0	0	0	0	0	0	0	0	0	0	0	0	0	0	0	0	0	0	0	0	0	0	0	0	0	0	0	0	0	0.381	0	0	0	0	0	0	0	0	0	0	0	0	0	0
gene25996	NA	0	0	0	0	0	0	0	0	0	0	0	0.142	0	0	0	0	0	0	0	0.151	0	0	0	0	0	0	0	0	0	0	0	0	0	0	0	0	0.071	0	0	0	0.075	0	0	0	0
gene25997	NA	0	0	0	0	0	0	0	0	0	0	0	0	0	0	0	0	0	0	0	0	0	0	0	0	0	0	0	0	0	0.318	0	0	0	0	0	0	0	0	0	0	0	0	0	0	0
gene25998	NA	0	0	0	0	0	0	0	0	0	0	0	0.199	0	0	0	0.178	0	0	0	0	0.49	0	0	0	0	0	0	0	0	0	0	0	0	0	0	0	0.099	0	0.089	0	0.245	0	0	0	0
gene25999	NA	0	0	0	0	0	0	0	0	0	0	0	0	0	0	0	0	0	0	0	0	0	0	0	0	0	0	0	0	0	0	0	0	0	0	0	0	0	0	0	0	0	0	0	0	0
gene26	sestd1.L	50.891	56.237	43.671	42.178	36.388	51.064	54.685	51.007	55.703	52.58	54.375	41.908	45.139	46.324	48.121	49.429	44.942	46.538	44.465	43.833	42.709	44.436	45.1	40.553	43.177	50.712	50.084	51.612	44.323	44.148	49.193	42.849	53.564	52.875	53.355	53.478	43.523	47.222	47.185	45.501	43.271	44.768	41.865	50.398	47.968
gene260	kctd4.L	0	0	0	0	0	0	0	0	0	0	0	0	0	0	0	0.126	0.076	0.439	0.158	0.15	0	0.096	0.584	0.181	0.262	0.287	0.327	0.228	0.44	0	0.101	0.393	0	0	0	0	0	0	0.101	0.299	0.075	0.34	0.222	0.307	0.334
gene2600	st7.S	9.045	9.16	12.388	12.514	5.141	7.511	6.933	7.682	6.92	7.082	7.749	6.901	6.708	7.212	6.672	9.235	8.096	7.274	8.255	9.124	10.332	9.234	9.142	7.505	8.957	9.955	9.465	8.079	10.782	7.76	7.685	7.37	9.102	7.222	7.301	7.416	6.805	6.942	8.665	7.764	9.728	9.188	8.231	9.71	9.43
gene26000	NA	0	0	0	0	0	0	0	0	0	0	0	0	0	0	0	0	0	0	0	0	0	0	0	0	0	0	0	0	0	0	0	0	0	0	0	0	0	0	0	0	0	0	0	0	0
gene26001	NA	0	0	0	0	0	0	0	0	0	0	0	0	0	0	0	0	0	0	0	0	0	0	0	0	0	0	0	0	0	0	0	0	0	0	0	0	0	0	0	0	0	0	0	0	0
gene26002	NA	0	0	0	0	0	0	0	0	0	0	0	0	0	0	0	0.234	0	0	0	0	0.108	0	0	0	0.217	0	0	0	0	0	0	0	0	0	0	0	0	0	0.117	0	0.054	0	0.108	0	0
gene26003	NA	0.27	0.352	0.086	0	0.236	0.374	0.204	0.534	0.513	0.192	0	0.187	0.083	0	0.185	0	0	0.233	0.105	0.398	0.345	0.253	0.129	0.24	0.232	0.571	0.087	0.503	0.333	0.131	0.401	0	0.311	0.289	0.523	0.096	0.135	0.093	0	0.169	0.371	0.191	0.236	0.329	0.418
gene26004	NA	0	0	0	0	0	0	0	0	0	0	0	0	0	0	0	0	0	0	0	0	0	0	0	0	0	0	0	0	0	0	0	0	0	0	0	0	0	0	0	0	0	0	0	0	0
gene26005	NA	0	0	0	0	0	0.155	0	0	0	0	0	0	0	0	0	0	0	0	0	0	0	0	0	0	0	0	0	0	0	0	0	0	0	0.077	0	0	0	0	0	0	0	0	0	0	0
gene26006	NA	0	0	0	0	0	0	0	0	0	0	0	0	0	0	0	0.219	0	0	0	0	0	0	0	0	0	0	0	0	0.218	0	0	0	0	0	0	0	0	0	0.11	0	0	0	0	0	0.109
gene26007	NA	0	0	0	0	0	0	0	0	0	0	0	0	0	0	0	0	0	0	0	0	0	0	0	0	0	0	0	0	0	0	0	0	0	0	0	0	0	0	0	0	0	0	0	0	0
gene26008	NA	0	0	0	0	0	0	0	0	0	0	0	0	0	0	0	0.497	0	0	0.623	0	0	0	0	0	0	0	0.516	0	0	0	0	0	0	0	0	0	0	0	0.249	0.312	0	0	0	0.258	0
gene26009	NA	0	0	0	0	0	0	0	0	0	0	0	0	0	0	0	0	0	0	0	0	0	0	0	0	0	0	0	0.628	0	0	0	0	0	0	0	0	0	0	0	0	0	0	0	0	0.314
gene2601	ola1.S	11.997	12.394	7.952	6.005	12.661	8.6	9.574	7.882	8.504	9.778	9.22	12.249	9.279	11.208	12.535	14.452	11.22	5.302	3.814	4.801	5.452	6	5.988	6.455	8.331	11.352	10.984	10.441	10.471	8.145	6.936	11.162	12.196	9.087	8.193	9.499	10.764	11.871	12.836	4.558	5.126	5.994	7.393	11.168	10.456
gene26010	NA	0	0	0	0	0	0.152	0	0.347	0.583	0	0	0.076	0	0	0	0	0	0	0	0	0	0	0.105	0	0.188	0	0	0.082	0.068	0.107	0	0.106	0	0.076	0.465	0	0.038	0	0	0	0	0.052	0.094	0	0.075
gene26011	NA	0	0	0	0	0	0	0	0	0	0	0	0	0	0	0	0	0	0	0	0	0	0	0	0	0	0	0	0	0	0	0	0	0	0	0	0	0	0	0	0	0	0	0	0	0
gene26012	NA	0	0	0	0	0	0.071	0	0.163	0	0	0	0.071	0	0	0.047	0.064	0.076	0	0	0	0	0	0	0	0	0	0.132	0	0.127	0	0.102	0.099	0	0.036	0.081	0	0.036	0.024	0.07	0	0	0	0	0.066	0.063
gene26013	NA	0.614	0.844	0.931	0.925	1.241	5.013	3.469	3.146	5.06	0.505	0.494	3.689	3.139	0.189	0.443	0.72	0.839	1.282	1.128	1.333	1.02	0.667	0.988	1.121	0.97	0.41	0.436	0.506	0.439	6.076	6.78	4.338	0.729	4.241	4.103	0.499	3.414	0.316	0.779	1.205	1.176	0.827	1.046	0.423	0.472
gene26014	NA	0	0	0	0	0	0	0	0	0.05	0	0	0	0	0	0	0.041	0	0	0.051	0	0	0	0	0	0	0	0	0	0	0	0	0	0	0	0.025	0	0	0	0.02	0.025	0	0	0	0	0
gene26015	NA	0	0	0	0	0	0	0.07	0	0	0	0	0	0	0	0	0	0	0	0	0	0	0	0	0	0	0	0	0	0	0	0	0	0	0.035	0	0	0	0	0	0	0	0	0	0	0
gene26016	NA	0	0	0	0	0	0	0	0	0	0	0	0	0.413	0	0	0	0	0	0	0	0	0	0	0	0	0	0	0	0	0	0.662	0	0	0	0	0	0.207	0	0	0	0	0	0	0	0
gene26017	NA	0	0	0	0	0	0	0	0.21	0	0	0	0	0	0	0	0	0	0	0	0	0	0	0	0	0	0	0	0	0	0	0	0	0	0	0.105	0	0	0	0	0	0	0	0	0	0
gene26018	NA	0	0	0	0	0	0	0	0	0	0	0	0	0	0	0	0	0	0	0	0	0	0	0	0	0	0	0	0	0	0	0.804	0	0	0	0	0	0	0	0	0	0	0	0	0	0
gene26019	NA	0	0	0	0	0	0	0	0	0	0	0	0	0	0	0	0	0	0	0	0	0	0	0	0	0	0	0	0	0	1.022	0	0	0	0	0	0	0	0	0	0	0	0	0	0	0
gene2602	NA	79.855	78.344	90.173	85.027	84.801	86.39	79.727	82.627	77.943	93.079	88.727	76.092	74.263	75.015	75.468	76.22	70.025	75.921	77.933	70.907	70.485	77.15	75.58	77.114	76.963	80.793	86.119	84.854	89.922	76.035	64.327	75.813	79.1	83.059	80.285	90.903	75.178	75.242	73.122	76.927	70.696	76.365	77.039	83.456	87.388
gene26020	NA	0.106	0	0	0	0	1.029	0.481	0.504	0.484	0	0	0.147	0.656	0	0	0	0	0	0	0	0	0	0	0	0	0	0	0	0	0.207	0.63	0.41	0.053	0.755	0.494	0	0.402	0	0	0	0	0	0	0	0
gene26021	NA	24.63	23.423	22.295	27.939	26.409	20.327	22.327	20.198	22.308	20.193	23.227	22.828	17.818	17.774	23.752	24.473	23.264	17.45	14.421	14.371	18.343	19.502	19.498	17.357	15.635	23.641	18.629	23.63	21.6	18.291	18.764	18.663	24.026	21.327	21.253	21.71	20.323	20.763	23.868	15.936	16.357	19.5	16.496	21.135	22.615
gene26022	NA	0	0	0	0	0	0	0	0	0	0	0	0	0	0	0	0	0	0	0	0	0	0	0	0	0	0	0	0	0	0	0	0	0	0	0	0	0	0	0	0	0	0	0	0	0
gene26023	NA	0	0	0	0	0	0	0	0	0	0	0	0	0	0	0	0	0	0	0	0	0	0	0	0	0	0	0	0	0	0	0	0	0	0	0	0	0	0	0	0	0	0	0	0	0
gene26024	NA	0	0	0	0	0	0	0.492	0.515	0.495	0	0	0	0	0	0	0	0	0	0	0	0	0	0	0	0	0	0	0	0	0	0	1.258	0	0.246	0.505	0	0	0	0	0	0	0	0	0	0
gene26025	NA	0	0	0	0	0	0	0.266	0.279	0.134	0	0	0	0.109	0	0	0.109	0	0	0	0	0	0	0	0	0	0	0.113	0	0	0.172	0	0	0	0.133	0.206	0	0.054	0	0.054	0	0	0	0	0.057	0
gene26026	NA	1.912	2.522	2.072	2.323	1.667	1.617	2.286	1.596	1.895	2.712	1.584	1.285	1.214	1.423	1.407	1.575	0.945	1.098	1.317	1.094	0.95	0.896	1.52	0.944	1.138	2.58	2.455	2.134	2.619	1.861	1.313	1.281	2.217	1.952	1.745	2.148	1.25	1.415	1.26	1.207	1.022	1.208	1.041	2.518	2.377
gene26027	NA	0	0	0	0	0	0.119	0.13	0	0	0	0	0	0	0	0	0	0	0	0	0	0	0	0	0	0	0	0.11	0	0	0.167	0.17	0.497	0	0.124	0	0	0	0	0	0	0	0	0	0.055	0
gene26028	NA	0	0	0	0	0	0	0	0	0	0	0	0	0	0	0	0	0	0	0	0	0	0	0	0	0	0	0	0	0	0	0	0.089	0	0	0	0	0	0	0	0	0	0	0	0	0
gene26029	NA	0	0	0	0	0	0	0	0	0	0	0	0	0	0	0	0	0	0	0	0	0	0	0	0	0	0	0	0	0	0	0	0	0	0	0	0	0	0	0	0	0	0	0	0	0
gene2603	anxa4.S	0.086	0	0	0	2.11	2.632	4.309	3.964	2.625	4.783	6.036	0.956	0.321	0.758	1.579	2.137	3.588	2.681	2.411	2.036	4.565	4.052	1.814	3.996	2.963	4.504	4.773	4.246	4.583	4.206	4.444	4.003	0.043	3.47	3.295	5.409	0.638	1.168	2.862	2.546	3.301	2.933	3.479	4.639	4.414
gene26030	NA	0	0	0	0	0	0	0	0	0	0	0	0	0	0	0	0	0	0	0	0	0	0	0	0	0	0	0	0	0	0	0	0	0	0	0	0	0	0	0	0	0	0	0	0	0
gene26031	NA	0	0	0	0	0	0	0	0	0	0	0	0.142	0.127	0	0	0	0	0	0	0.151	0.175	0	0	0	0	0	0.132	0.153	0	0	0	0	0	0	0	0	0.134	0	0	0	0.163	0	0	0.066	0.076
gene26032	NA	0	0	0	0	0	0	0	0	0	0	0	0	0	0	0	0	0	0	0	0	0	0	0	0	0	0	0	0	0	0	0	0	0	0	0	0	0	0	0	0	0	0	0	0	0
gene26033	NA	0	0	0	0	0	3.216	3.811	4.62	5.748	0.188	0	4.773	3.775	0	0	0.328	0	0	0.103	0	0	0	0	0	0	0	0	0	0	2.326	2.232	6.919	0	3.514	5.184	0.094	4.274	0	0.164	0.051	0	0	0	0	0
gene26034	NA	0	0	0	0	0	0	0	0	0	0	0	0	0	0	0	0	0	0	0	0	0	0	0	0	0	0	0	0	0	0	0	0	0	0	0	0	0	0	0	0	0	0	0	0	0
gene26035	NA	0	0	0	0	0	0	0	0	0	0	0	0	0	0	0.037	0	0.059	0	0	0	0	0	0	0	0	0	0	0	0	0	0	0	0	0	0	0	0	0.018	0.03	0	0	0	0	0	0
gene26036	NA	0	0	0	0	0	0.249	0.271	0	0	0	0	0	0	0	0	0	0	0.31	0	0	0	0	0	0	0	0.253	0	0	0	0	0.355	0.347	0	0.26	0	0	0	0	0	0.155	0	0	0	0.127	0
gene26037	NA	0	0	0	0	0	0	0	0	0	0	0	0	0	0	0	0	0	0	0	0	0	0	0	0	0	0	0	0	0	0	0	0	0	0	0	0	0	0	0	0	0	0	0	0	0
gene26038	NA	0	0	0	0	0	0	0	0	0	0	0	0	0	0	0	0	0	0	0	0	0	0	0	0	0	0	0	0	0	0	0	0	0	0	0	0	0	0	0	0	0	0	0	0	0
gene26039	NA	0	0	0	0	0	0	0	0	0	0	0	0	0	0	0	0	0	0	0	0	0	0	0	0	0	0	0	0	0	0	0	0	0	0	0	0	0	0	0	0	0	0	0	0	0
gene2604	wdhd1.L	76.387	81.648	77.746	68.132	65.275	74.412	69.209	73.12	74.784	80.35	78.637	73.668	71.4	75.656	71.338	78.371	81.94	79.532	81.486	85.83	82.885	84.577	79.048	80.352	79.826	86.811	85.018	84.549	87.322	68.179	67.979	72.732	79.018	71.81	73.952	79.493	72.534	73.497	80.155	80.509	84.357	81.812	80.089	85.915	85.936
gene26040	NA	0	0	0	0	0	0	0	0	0	0	0	0	0	0	0	0	0	0	0	0	0	0	0	0	0	0	0	0	0	0	0	0	0	0	0	0	0	0	0	0	0	0	0	0	0
gene26041	NA	0	0	0	0	0	0	0	0	0	0	0	0	0	0	0	0	0	0	0	0	0	0	0	0	0	0	0	0	0	0	0	0	0	0	0	0	0	0	0	0	0	0	0	0	0
gene26042	NA	0.075	0.026	0.097	0	0	0.104	0.038	0.08	0.038	0.071	0.037	0.035	0.155	0.025	0.069	0.031	0.037	0.043	0	0	0	0.047	0	0	0.043	0.035	0.097	0	0.062	0.049	0.05	0.097	0.051	0.071	0.059	0.054	0.095	0.047	0.034	0.022	0	0.024	0.022	0.066	0.031
gene26043	NA	0	0	0	0	0	0	0	0	0	0	0	0	0	0	0	0	0	0	0	0	0	0	0	0	0	0	0	0	0	0	0	0	0	0	0	0	0	0	0	0	0	0	0	0	0
gene26044	NA	0	0	0	0	0	0	0	0	0	0	0	0	0.318	0	0	0	0	0.886	0.399	0	0	0	0	0	0	0	0	0	0	0	0	0	0	0	0	0	0.159	0	0	0.642	0	0	0	0	0
gene26045	NA	0	0	0	0	0	0	0	0.634	0.609	0	0	0	1.486	0	0	0	0	0	0	0	0	0	0	0	0	0	0	0	0	2.34	0.792	0.773	0	0	0.621	0	0.743	0	0	0	0	0	0	0	0
gene26046	NA	0	0	0	0	0	0	0	0	0	0	0	0	0	0	0	0	0	0	0	0	0	0	0	0	0	0	0	0	0	0	0	0	0	0	0	0	0	0	0	0	0	0	0	0	0
gene26047	NA	0	0	0	0	0	0	0	0	0	0	0	0	0	0	0	0	0	0	0	0	0	0	0	0	0	0	0	0	0	0	0	0.298	0	0	0	0	0	0	0	0	0	0	0	0	0
gene26048	NA	0	0	0	0	0	0	0	0	0	0	0	0	0	0	0	0.071	0	0	0	0	0	0	0	0	0	0	0	0	0	0	0	0	0	0	0	0	0	0	0.036	0	0	0	0	0	0
gene26049	NA	0	0	0	0	0	0	0	0	0	0	0	0	0	0	0	0	0	0	0	0	0	0	0	0	0	0	0	0	0	0	0	0	0	0	0	0	0	0	0	0	0	0	0	0	0
gene2605	sirt5.L	40.753	44.525	40.799	43.171	30.679	42.911	43.852	45.325	47.427	46.804	48.309	41.549	40.593	43.129	48.951	40.869	48.577	49.138	46.917	44.678	44.839	46.596	50.777	45.749	44.85	44.082	47.259	43.21	43.026	41.095	42.475	39.753	42.639	43.382	46.376	47.556	41.071	46.04	44.723	48.027	44.759	48.686	45.299	45.67	43.118
gene26050	NA	0	0	0.337	0	0.918	0.364	0	0	0	0	0	0.364	0	0	0	0	0	0	0	0.387	0	0.493	0.502	0	0	0	0	0	0	0	0	0	0	0.182	0	0	0.182	0	0	0	0.194	0.498	0	0	0
gene26051	NA	0	0	0	0	0	0	0	0	0	0	0	0	0	0	0	0	0	0	1.287	0	0	0	0	0	0	1.17	0	0.618	0.512	0	0	0	0	0	0	0	0	0	0	0.644	0	0	0	0.585	0.565
gene26052	NA	0	0	0	0	0	0	0	2.599	0	0	0	1.515	0.677	0	0	0	0	0.944	0	0.807	0	0	0	0	0	0	0	0	0	0	1.083	0	0	0	1.299	0	1.096	0	0	0.472	0.403	0	0	0	0
gene26053	NA	0	0	0	0	0.428	0	0	0	0	0	0	0	0	0	0.112	0	0	0	0	0	0	0	0	0	0	0	0.158	0	0	0	0	0.237	0	0	0	0	0	0.056	0	0	0	0	0	0.079	0
gene26054	NA	0	0	0	0	0	0	0	0	0	0	0	0	0	0	0	0	0	0	0	0	0	0	0	0	0	0	0	0	0	0	0	0	0	0	0	0	0	0	0	0	0	0	0	0	0
gene26055	NA	0	0	0	0	0	0	0	0	0	0	0	0	0	0	0.068	0	0	0	0	0	0	0	0	0	0	0	0	0	0	0	0	0	0	0	0	0	0	0.034	0	0	0	0	0	0	0
gene26056	NA	0	0	0	0	0	0	0	0	0	0	0	0	0	0	0	0	0	0	0	0	0	0	0	0	0	0	0	0	0	0	0	0	0	0	0	0	0	0	0	0	0	0	0	0	0
gene26057	NA	0	0	0	0	0	0	0	0	0	0	0	0	0	0	0.056	0	0	0	0	0	0	0	0	0	0	0	0	0	0.075	0	0	0	0	0	0	0	0	0.028	0	0	0	0	0	0	0.038
gene26058	NA	0	0	0	0	0	0	0	0	0	0	0	0	0.143	0	0	0	0	0	0	0	0	0	0	0	0	0	0	0	0	0	0	0.224	0	0	0	0	0.072	0	0	0	0	0	0	0	0
gene26059	NA	0	0	0	0	0	0	0	0	0	0	0	0	0	0	0	0	0	0	0	0	0	0	0	0	0	0	0	0	0	0	0	0	0	0	0	0	0	0	0	0	0	0	0	0	0
gene2606	zic5.L	0.106	0.133	0	0	1.034	0.117	0.352	0.067	0.225	0.09	0.092	0.205	0.131	0.021	0.019	1.413	1.318	0.839	1.378	0.499	0.721	0.595	1.171	0.715	0.617	1.491	1.196	0.126	0.157	0.453	0.084	0.286	0.119	0.234	0.146	0.091	0.168	0.02	1.366	1.108	0.61	0.883	0.666	1.343	0.141
gene26060	NA	0	0	0	0	0	0	0	0	0	0	0	0	0	0	0	0	0	0	0.072	0	0	0	0.178	0	0	0	0	0	0	0	0	0	0	0	0	0	0	0	0	0.036	0	0.089	0	0	0
gene26061	NA	0	0	0	0	0	0	0	0	0	0	0	0	0	0	0	0	0	0	0	0	0	0	0	0	0	0	0	0	0	0	0	0	0	0	0	0	0	0	0	0	0	0	0	0	0
gene26062	NA	0	0	0	0	0	0	0	0	0	0	0	0	0	0	0	0	0	0	0	0	0	0	0	0	0	0	0	0	0	0	0	0	0	0	0	0	0	0	0	0	0	0	0	0	0
gene26063	NA	0	0	0	0	0	0	0.124	0	0.25	0	0	0	0	0	0	0	0	0	0	0	0	0	0	0	0	0	0	0	0	0	0	0.159	0	0.062	0.125	0	0	0	0	0	0	0	0	0	0
gene26064	NA	0	0	0	0.074	0	0	0	0	0	0	0	0	0	0	0	0	0	0	0	0	0	0	0	0	0	0.031	0	0	0	0	0	0	0	0	0	0	0	0	0	0	0	0	0	0.016	0
gene26065	NA	15.176	15.142	22.473	20.238	14.565	10.766	10.166	10.982	10.148	11.952	12.707	15.44	16.017	17.155	15.652	15.783	18.786	14.969	16.938	17.461	17.281	17.988	15.665	17.354	16.564	15.191	15.14	13.996	15.831	13.703	8.495	11.606	15.159	10.466	10.565	12.329	15.728	16.404	17.284	15.953	17.371	16.827	16.959	15.165	14.914
gene26066	NA	0	0	0	0	0	0	0	0	0	0	0	0	0	0	0	0	0	0	0	0	0	0	0	0	0	0	0	0	0	0	0	0	0	0	0	0	0	0	0	0	0	0	0	0	0
gene26067	NA	0.166	0.174	0.213	0.56	0	0.153	0.251	0.175	0.253	0	0.242	0.153	0.137	0.162	0.658	0.411	0.329	0.478	0.601	0.163	0.283	0.416	0.106	0.788	0.285	0	0.142	0.165	0	0.108	0.329	0.107	0.17	0.202	0.214	0.121	0.145	0.41	0.37	0.539	0.223	0.261	0.537	0.071	0.083
gene26068	NA	0	0	0	0	0	0	0	0	0	0	0	0	0	0	0	0	0	0	0	0	0	0	0	0	0	0	0	0	0	0	0	0	0	0	0	0	0	0	0	0	0	0	0	0	0
gene26069	NA	0	0	0	0	0	0	0	0	0	0	0	0	0	0	0	0	0	0	0	0	0	0	0	0	0	0	0	0	0	0	0	0	0	0	0	0	0	0	0	0	0	0	0	0	0
gene2607	birc5.L	186.773	185.823	201.323	211.985	215.119	135.293	130.661	133.46	136.006	127.555	143.115	129.475	118.576	135.059	136.554	178.527	213.97	222.513	211.349	227.401	219.421	214.93	217.229	207.693	206.477	242.266	239.661	248.654	224.834	159.859	173.641	161.356	186.298	132.977	134.733	135.335	124.025	135.807	196.248	216.931	223.411	216.08	207.085	240.963	236.744
gene26070	NA	0.362	0	0	0	0	0	0	0	0	0	0	0	0	0	0	0	0	0	0	0	0	0	0	0	0	0	0	0	0	0	0	0	0.181	0	0	0	0	0	0	0	0	0	0	0	0
gene26071	NA	1.036	1.081	8.613	8.713	10.836	2.15	2.347	3.275	1.573	5.143	3.767	11.454	14.722	19.167	15.61	16.643	42.222	30.338	26.481	25.157	22.94	29.128	33.596	25.78	31.06	8.751	9.975	5.396	4.47	6.048	2.048	0.999	1.058	2.248	2.424	4.455	13.088	17.389	29.432	28.41	24.048	31.362	28.42	9.363	4.933
gene26072	NA	0	0	0	0	0	0	0	0	0	0	0	0.064	0	0	0	0	0	0	0.072	0	0	0	0	0	0	0	0	0	0	0	0	0	0	0	0	0	0.032	0	0	0.036	0	0	0	0	0
gene26073	NA	0	0	0	0	0	0	0	0	0	0	0	0	0	0	0	0	0	0	0	0	0	0	0	0	0	0	0	0	0	0	0	0	0	0	0	0	0	0	0	0	0	0	0	0	0
gene26074	NA	0	0	0	0	0	0	0	0	0	0	0	0	0	0	0	0	0	0	0	0	0	0	0	0	0	0	0	0	0	0	0	0	0	0	0	0	0	0	0	0	0	0	0	0	0
gene26075	NA	0.3	0.625	0.383	0.504	0.522	0.207	0	0	0.228	0.425	0	0.414	0	0.438	0	0.926	0.444	0.516	0.464	0.441	0.255	0.562	0	0.266	0.257	0	0	0.446	0.369	0.583	0	0.289	0.462	0.104	0.114	0.213	0.207	0.219	0.685	0.49	0.348	0.281	0.262	0	0.408
gene26076	NA	0.777	0.811	2.65	0	0	2.508	2.738	2.047	3.932	2.571	2.26	0	0	0.757	0.237	0.32	0.384	1.338	2.407	0.762	0.882	1.456	0.494	2.302	0	4.011	2.66	1.542	1.916	2.016	1.536	0.999	0.794	2.623	2.99	2.416	0	0.497	0.352	1.873	0.822	0.975	1.151	3.335	1.729
gene26077	NA	0	0	0	0	0	0.433	0	0	0	0	0	0	0	0	0	0	0	0	0	0	0	0	0	0	0	0	0	0	0	0	0	0	0	0.216	0	0	0	0	0	0	0	0	0	0	0
gene26078	NA	0	0	0	0	0	0	0	0	0	0	0	0	0	0	0	0.335	0	0	0	0	0	0	0	0	0	0	0	0	0	0	0	0	0	0	0	0	0	0	0.168	0	0	0	0	0	0
gene26079	NA	0.028	0	0	0	0	0.116	0.084	0	0.042	0	0.041	0	0	0	0	0.035	0	0.048	0.087	0.041	0	0	0.053	0	0	0	0.036	0	0	0.054	0	0	0.014	0.1	0.021	0.02	0	0	0.017	0.067	0.021	0.027	0	0.018	0
gene2608	slc7a9.L	16.633	18.919	17.141	16.76	13.896	16.472	17.68	18.587	15.809	17.807	18.331	17.557	19.453	18.532	19.017	24.38	19.049	15.534	16.98	17.084	17.056	20.078	17.772	20.279	15.534	19.639	19.764	19.423	20.389	18.419	17.827	16.724	17.776	17.076	17.198	18.069	18.505	18.775	21.715	16.257	17.07	18.925	17.906	19.701	19.906
gene26080	NA	3.653	4.4	4.135	1.892	5.391	0.972	2.123	1.333	2.774	1.196	1.431	2.914	2.432	2.738	2.567	5.211	1.458	2.664	4.138	1.862	1.915	4.216	2.681	2.998	1.927	3.76	4.692	4.393	4.332	1.915	1.389	1.085	4.026	1.548	2.054	1.314	2.673	2.653	3.335	3.401	1.889	3.449	2.462	4.226	4.362
gene26081	NA	0	0	0	0	0	0	0	0	0	0	0	0	0	0	0	0	0	0	0	0	0	0	0	0	0	0	0	0	0	0	0	0	0	0	0	0	0	0	0	0	0	0	0	0	0
gene26082	NA	0	0	0	0	0	0	0	0	0	0	0	0	0	0	0	0	0	0	0	0	0	0	0	0	0	0	0	0	0	0	0	0	0	0	0	0	0	0	0	0	0	0	0	0	0
gene26083	NA	0	0	0	0	0	0	0	0.27	0.259	0	0	0	0	0	0	0	0	0	0	0	0	0.32	0	0	0	0	0	0	0	0	0	0	0	0	0.264	0	0	0	0	0	0	0.16	0	0	0
gene26084	NA	0	0	0	0	0	0.215	0	0	0	0	0	0	0	0	0	0	0	0	0	0	0	0	0.296	0	0	0	0	0	0	0	0	0.3	0	0.107	0	0	0	0	0	0	0	0.148	0	0	0
gene26085	NA	0.097	0.711	0.249	0.327	0.678	0.538	0.147	0.154	0	0.138	0	0.403	0.12	0.095	0.267	0.24	0	0.168	1.507	0.43	0	0.547	0	0.173	0	0.274	0.625	0.724	1.199	0	0	0.188	0.404	0.343	0.077	0.069	0.262	0.181	0.12	0.837	0.215	0.274	0.086	0.449	0.962
gene26086	NA	0	0	0	0	0	0	0	0	0	0	0	0	0	0	0	0	0	0	0	0	0	0	0	0	0	0	0	0	0	0	0	0	0	0	0	0	0	0	0	0	0	0	0	0	0
gene26087	NA	0	0	0	0	0	0	0.085	0	0	0	0	0	0.139	0	0	0	0	0	0	0	0	0	0	0	0	0	0	0	0	0	0.111	0.326	0	0.043	0	0	0.07	0	0	0	0	0	0	0	0
gene26088	NA	4.021	0.839	3.773	4.511	3.74	1.113	1.62	1.272	0	1.141	0.78	0.741	1.657	2.089	1.225	0.994	1.59	2.31	2.493	2.368	3.198	1.508	1.023	1.907	4.135	0.755	1.033	1.995	0.331	1.044	1.591	0	2.43	1.366	0.636	0.961	1.199	1.657	1.292	2.401	2.783	1.266	3.021	0.894	1.163
gene26089	NA	0	0.233	0	0	0	0	0.337	0	0	0	0	0	0	0	0	1.656	1.324	0.385	1.038	0	1.521	1.674	0.426	0	1.148	0.314	1.433	0.997	0.551	0	0	0	0.116	0.169	0	0	0	0	1.49	0.711	0.761	1.05	0.574	0.874	0.774
gene2609	mgc147242.L	30.68	32.745	31.169	32.689	37.104	36.647	30.687	32.976	33.779	34.291	34.319	27.656	28.54	28.836	30.247	32.593	33.544	35.934	37.334	34.105	35.663	33.681	38.763	36.667	38.051	29.694	35.691	32.935	32.844	29.712	33.083	33.698	31.713	33.667	33.378	34.305	28.098	29.542	33.068	36.634	34.884	36.222	37.359	32.693	32.889
gene26090	NA	0	0	0	0	0	0	0	0	0	0	0	0	0	0	0	0	0	0	0	0	0	0	0	0	0	0	0	0	0	0	0	0	0	0	0	0	0	0	0	0	0	0	0	0	0
gene26091	NA	0	0	0	0	0	0	0	0	0	0	0	0	0	0	0	0	0	0	0	0	0	0	0	0	0	0.326	0	0	0	0	0	0	0	0	0	0	0	0	0	0	0	0	0	0.163	0
gene26092	NA	0	0	0	0	0	0	0	0	0	0	0	0	0	0	0	0	0	0	0	0	0	0	0	0	0	0	0	0	0	0	0	0	0	0	0	0	0	0	0	0	0	0	0	0	0
gene26093	NA	0.094	0.073	0.15	0.158	0	0.032	0	0	0.036	0	0.068	0	0.087	0.069	0.15	0.116	0	0	0	0.035	0	0	0.045	0	0.08	0.132	0.181	0.14	0.116	0	0	0	0.084	0.016	0.018	0.034	0.043	0.109	0.058	0	0.017	0.022	0.04	0.156	0.128
gene26094	NA	0	0	0	0	0	0	0	0	0	0	0	0	0	0	0	0.329	0	0	0	0	0	0	0	0	0	0	0	0	0	0	0	0	0	0	0	0	0	0	0.165	0	0	0	0	0	0
gene26095	NA	0	0.201	0	0	0	0	0	0.305	0	0	0	0	0	0	0	0	0	0	0	0	0	0	0	0	0	0	0	0	0	0	0	0	0.101	0	0.152	0	0	0	0	0	0	0	0	0	0
gene26096	NA	0	0	0	0	0	0	0	0	0	0	0	0	0	0	0	0	0	0	0	0	0	0	0	0	0	0	0	0	0	0	0	0	0	0	0	0	0	0	0	0	0	0	0	0	0
gene26097	NA	0	0	0	0	0	0	0	0	0	0	0	0	0	0	0	0	0	0	0	0	0	0	0	0	0	0	0	0	0	0	0	0	0	0	0	0	0	0	0	0	0	0	0	0	0
gene26098	NA	0	0	0	0	0	0	0	0	0	0	0	0	0	0	0	0	0	0	0	0	0	0	0	0	0	0	0	0	0	0	0	0	0	0	0	0	0	0	0	0	0	0	0	0	0
gene26099	NA	0	0	0	0	0	0	0	0	0	0	0	0	0	0	0	0	0	0	0	0	0	0	0	0	0	0	0	0	0	0	0	0	0	0	0	0	0	0	0	0	0	0	0	0	0
gene261	txnip.L	9.091	9.992	12.962	9.99	7.118	7.292	5.886	7.335	6.932	6.371	7.018	3.283	4.908	4.988	4.475	5.734	5.666	4.156	5.233	5.19	2.592	5.566	3.116	3.299	4.07	4.86	5.194	4.529	5.445	9.246	6.311	7.161	9.541	6.589	7.134	6.694	4.096	4.731	5.7	4.695	3.891	4.341	3.685	5.027	4.987
gene2610	nup88.S	103.25	103.723	88.539	98.902	75.897	92.835	103.692	102.23	105.521	99.6	111.766	85.451	84.944	83.587	93.051	98.377	93.413	105.138	105.135	95.408	97.631	91.045	99.816	94.143	95.053	78.785	68.511	75.962	68.637	94.748	111.5	93.859	103.487	98.263	103.876	105.683	85.197	88.319	95.895	105.137	96.52	95.43	94.598	73.648	72.299
gene26100	NA	0	0	0	0	0	0	0	0	0	0	0	0	0	0	0	0	0	0	0	0	0.333	0	0	0	0	0	0	0	0	0	0	0	0	0	0	0	0	0	0	0	0.167	0	0	0	0
gene26101	NA	0	0	0	0	0	0	0	0	0	0	0	0	0	0	0	0	0	0	0	0	0	0	0	0	0	0	0	0	0	0	0	0	0	0	0	0	0	0	0	0	0	0	0	0	0
gene26102	NA	0	0	0	0	0	0	0	0	0	0	0	0	0	0	0	0	0	0	0	0	0	0	0	0	0	0	0	0	0	0	0	0	0	0	0	0	0	0	0	0	0	0	0	0	0
gene26103	NA	0	0	0	0	0	0	0	0	0	0	0	0.195	0	0	0	0	0	0	0	0	0	0	0	0	0	0	0.181	0	0.348	0	0	0	0	0	0	0	0.097	0	0	0	0	0	0	0.091	0.174
gene26104	NA	0	0	0	0	0	0	0	0	0	0	0	0	0	0	0	0	0	0	0	0	0	0	0	0	0	0	0	0	0	0	0	0	0	0	0	0	0	0	0	0	0	0	0	0	0
gene26105	NA	0.42	0.219	0.269	0	0.732	0	0	0	0.319	0.298	0.306	0	1.038	0	0.192	0.26	0.934	0	0.325	0	0.358	0	0	0	0.36	0.296	0.27	0	0	0	0	0	0.32	0	0.159	0.302	0.519	0.096	0.597	0.163	0.179	0	0.18	0.283	0
gene26106	NA	0	0	0	0	0	0	0	0	0	0	0	0	0	0	0	0	0	0	0	0	0	0	0	0	0	0	0	0.072	0	0	0	0	0	0	0	0	0	0	0	0	0	0	0	0	0.036
gene26107	NA	27.563	27.19	33.186	41.099	45.432	35.894	36.546	35.682	35.153	31.685	36.041	23.154	23.003	21.526	25.075	23.58	21.899	23.45	19.286	17.123	21.403	13.958	24.192	18.199	22.923	42.261	41.376	38.608	34.564	35.771	42.323	29.405	27.377	36.22	35.417	33.863	23.078	23.301	22.739	21.368	19.263	19.075	20.561	41.818	36.586
gene26108	NA	0	0	0	0	0	0	0	0	0	0	0	0	0	0	0	0	0	0	0	0	0	0	0	0	0	0	0	0	0	0	0	0	0	0	0	0	0	0	0	0	0	0	0	0	0
gene26109	NA	0	0	0	0	0	0	0	0	0	0	0	0	0	0	0	0	0	0	0	0	0	0	0	0	0	0	0	0	0	0	0	0	0	0	0	0	0	0	0	0	0	0	0	0	0
gene2611	rnd3.S	18.228	16.554	14.043	16.318	9.963	13.732	13.457	14.563	14.386	10.826	13.999	11.692	11.848	11.387	12.258	20.259	18.333	12.501	14.679	12.506	13.065	10.713	14.489	11.629	14.43	18.951	19.985	14.547	17.381	14.34	11.224	10.663	17.391	13.595	14.474	12.412	11.77	11.823	19.296	13.59	12.785	12.601	13.029	19.468	15.964
gene26110	NA	0	0	0	0	0	0.141	0.615	0.241	0.541	0	0	0.492	0.251	0	0	3.017	2.488	2.717	1.655	1.497	1.906	1.144	1.456	0.543	0.872	1.146	1.633	0.076	0.125	0.099	0.101	0.393	0	0.378	0.391	0	0.372	0	2.753	2.186	1.702	1.3	0.707	1.389	0.101
gene26111	NA	0	0	0	0	0	0	0	0	0	0	0	0	0	0	0	0	0	0	0	0	0	0	0	0	0	0	0	0	0	0	0	0	0	0	0	0	0	0	0	0	0	0	0	0	0
gene26112	NA	0	0	0	0	0	0	0	0	0	0	0	0	0	0	0	0	0	0	0	0	0	0	0	0	0	0	0	0	0	0	0	0	0	0	0	0	0	0	0	0	0	0	0	0	0
gene26113	NA	0.225	0.235	0.288	0.759	0	1.56	1.362	0	1.37	0.64	0.984	0.312	0	0.878	0.824	0.279	1.337	0	1.398	0.332	0.384	0.423	1.291	0	0	0.318	0	0	0	0.878	1.783	0.435	0.23	1.461	0.685	0.812	0.156	0.851	0.808	0.699	0.358	0.857	0	0.159	0
gene26114	NA	0	0	0	0	0	0	0	0	0.087	0	0	0	0	0	0	0	0	0	0	0	0.194	0	0.218	0	0	0	0	0	0	0	0	0	0	0	0.043	0	0	0	0	0	0.097	0.109	0	0	0
gene26115	NA	0	0	0	0	0	0	0	0	0	0	0	0	0	0	0	0	0	0	0	0	0	0	0	0	0	0	0	0	0	0	0	0	0	0	0	0	0	0	0	0	0	0	0	0	0
gene26116	NA	7.199	10.144	7.37	4.846	25.111	6.477	8.702	3.985	5.468	4.597	6.809	13.437	16.91	13.676	19.074	11.571	20.815	9.305	10.6	15.37	9.814	8.1	13.739	11.522	8.638	5.07	2.774	5.895	3.551	8.409	8.543	7.642	8.672	7.589	4.726	5.703	15.174	16.375	16.193	9.953	12.592	10.92	10.08	3.922	4.723
gene26117	NA	0.101	0.052	0	0	0	0.104	0.114	0.199	0	0.214	0.183	0	0.062	0	0.023	0.249	0.075	0	0	0.037	0	0	0.048	0.045	0.043	0.106	0.032	0.15	0.186	0.245	0.05	0	0.076	0.109	0.099	0.198	0.031	0.011	0.162	0	0.019	0.024	0.044	0.069	0.168
gene26118	NA	0	0	0	0	0	0	0	0	0	0	0	0	0	0	0	0	0	0	0	0	0	0	0	0	0	0	0	0	0	0	0	0	0	0	0	0	0	0	0	0	0	0	0	0	0
gene26119	NA	0	0	0	0	0	0	0	0	0	0	0	0	0	0	0	0	0	0	0	0	0	0	0	0	0	0	0	0	0	0	0	0	0	0	0	0	0	0	0	0	0	0	0	0	0
gene2612	bicc1.L	115.699	118.675	108.772	92.136	122.521	100.103	92.706	101.718	84.186	124.152	98.556	96.019	99.667	110.211	97.009	106.021	95.245	98.645	114.549	107.521	110.04	111.958	116.856	114.232	127.789	103.842	123.561	101.421	128.262	111.935	79.677	97.317	117.187	96.404	92.952	111.354	97.843	103.61	100.633	106.597	108.78	114.407	121.01	113.702	114.842
gene26120	NA	0	0	0	0	0	0	0	0	0	0	0	0	0	0	0	0	0	0	0	0	0	0	0	0	0	0	0	0	0	0	0	0	0	0	0	0	0	0	0	0	0	0	0	0	0
gene26121	NA	0	0	0	0	0	0	0	0	0	0	0	0.272	0.487	0.384	0	0.487	0	0.339	0.305	0	0	0	0	0	0.337	0.277	0	0	0.243	0	0	0	0	0	0	0	0.379	0.192	0.243	0.322	0	0	0.169	0.139	0.121
gene26122	NA	4.82	4.303	4.676	4.328	3.773	4.325	3.868	4.296	4.089	4.451	4.267	4.121	3.952	3.618	4.03	4.502	2.94	5.096	3.651	3.911	4.588	4.981	4.404	5.792	4.285	4.181	5.017	4.473	5.306	3.744	3.043	4.756	4.561	4.096	4.193	4.359	4.037	3.824	3.721	4.373	4.249	4.693	5.039	4.599	4.89
gene26123	NA	0	0	0	0	0	0	0	0	0	0	0	0	0	0	0	0	0	0	0	0	0.183	0.201	0	0	0	0	0.138	0	0	0	0	0	0	0	0	0	0	0	0	0	0.091	0.101	0	0.069	0
gene26124	NA	0	0	0	0	0	0	0	0	0	0	0	0	0	0	0	0	0	0	0	0	0	0	0	0	0	0	0	0	0	0	0	0	0	0	0	0	0	0	0	0	0	0	0	0	0
gene26125	NA	0	0	0	0	0	0	0	0	0	0	0	0	0	0	0	0	0	0	0	0	0	0	0	0	0	0	0	0	0	0	0	0	0	0	0	0	0	0	0	0	0	0	0	0	0
gene26126	NA	0	0	0	0	0	0	0	0	0	0	0	0	0	0	0	0	0	0	0	0	0	0	0	0	0	0	0	0	0	0	0	0	0	0	0	0	0	0	0	0	0	0	0	0	0
gene26127	NA	0	0	0	0	0	0	0	0	0	0	0	0	0	0	0	0	0	0	0	0	0	0	0	0	0	0	0	0	0	0	0	0	0	0	0	0	0	0	0	0	0	0	0	0	0
gene26128	NA	0	0	0	0	0	0	0	0	0	0	0	0	0	0	0	0	0	0	0	0	0	0	0	0	0	0	0	0	0	0	0	0	0	0	0	0	0	0	0	0	0	0	0	0	0
gene26129	NA	0	0	0	0	0	0	0	0.223	0	0	0	0	0	0	0	0	0	0	0	0	0	0	0	0	0	0	0	0	0	0	0	0	0	0	0.112	0	0	0	0	0	0	0	0	0	0
gene2613	qki.L	73.153	71.035	79.104	70.504	77.587	69.123	65.528	69.596	59.562	79.68	70.736	65.842	72.472	68.68	70.246	78.887	73.2	67.475	68.203	65.723	64.561	66.075	66.495	69.409	72.429	79.641	78.703	71.748	85.232	70.412	57.825	70.449	72.094	67.326	64.579	75.208	69.157	69.463	76.044	67.839	65.142	66.285	70.919	79.172	78.49
gene26130	NA	0	0	0	0	0	0	0	0	0	0	0	0	1.584	0	0	0	0	0	0	0	0.364	0	0	0	0	0	0	0	0	0	0.422	0.412	0	0	0	0	0.792	0	0	0	0.182	0	0	0	0
gene26131	NA	0	0	0	0	0	0	0	0	0	0	0	0	0	0	0	0.054	0.064	0.224	0.201	0.064	0.074	0.081	0	0	0.223	0	0	0.064	0	0	0	0	0	0	0	0	0	0	0.059	0.213	0.069	0.041	0.111	0	0.032
gene26132	NA	0	0	0	0	0	0	0	0	0	0	0	0	0	0	0	0	0	0	0	0	0	0	0	0	0	0	0	0	0	0	0	0	0	0	0	0	0	0	0	0	0	0	0	0	0
gene26133	NA	0	0	0	0	0	0	0	0	0	0	0	0	0	0	0	0	0	0	0	0	0	0	0	0	0	0	0	0	0	0	0	0	0	0	0	0	0	0	0	0	0	0	0	0	0
gene26134	NA	0	0	0	0	0	0	0	0	0	0	0	0	0	0	0	0	0	0	0	0	0	0	0	0	0	0	0	0	0	0	0	0	0	0	0	0	0	0	0	0	0	0	0	0	0
gene26135	NA	0	0	0	0	0	0	0	0	0	0	0	0	0	0	0	0	0	0	0	0	0	0	0	0	0	0	0	0	0	0	0	0	0	0	0	0	0	0	0	0	0	0	0	0	0
gene26136	NA	0	0	0	0	0	0	0	0	0	0	0	0	0	0	0	0	0	0	0	0	0	0	0	0	0	0	0	0	0	0	0	0	0	0	0	0	0	0	0	0	0	0	0	0	0
gene26137	NA	0	0	0	0	0	0	0	0	0	0	0	0	0	0	0	0	0	0	0	0	0	0	0	0	0	0	0	0	0	0	0	0	0	0	0	0	0	0	0	0	0	0	0	0	0
gene26138	NA	0	0	0	0	0	0	0	0	0	0	0.397	0	0	0	0	0	0	0	0	0	0	0	0	0	0	0	0	0	0	0	0	0	0	0	0	0.198	0	0	0	0	0	0	0	0	0
gene26139	NA	0	0	0	0	0	0	0	0	0.089	0	0	0	0	0	0	0	0	0	0	0	0	0	0	0	0	0	0	0	0	0	0	0	0	0	0.044	0	0	0	0	0	0	0	0	0	0
gene2614	rxra.S	12.621	12.711	16.233	14.742	11.47	13.887	12.862	13.505	12.536	15.363	15.979	12.669	12.115	13.472	12.112	11.923	14.01	14.605	14.625	16.171	15.238	14.819	15.652	15.324	16.73	9.794	10.584	9.539	12.775	15.713	11.259	14.149	12.666	13.375	13.021	15.671	12.392	12.792	12.967	14.615	15.704	15.236	16.027	10.189	11.157
gene26140	NA	0	0	0	0	0	0	0	0	0	0	0	0	0.482	0	0	0	0.145	0	0	0	0	0	0	0	0	0	0	0	0	0	0.386	0	0	0	0	0	0.241	0	0.072	0	0	0	0	0	0
gene26141	NA	0	0	0	0	0	0	0	0	0	0	0	0	0	0	0	0	0	0	0	0	0	0	0	0	0	0	0	0	0	0	0	0	0	0	0	0	0	0	0	0	0	0	0	0	0
gene26142	NA	0	0.127	0.078	0	0	0.084	0.184	0.096	0.185	0.086	0	0.168	0.075	0	0.111	1.43	0.902	1.259	2.264	1.075	0.622	0.913	0.929	0.216	0.522	1.029	0.938	0.181	0.45	0	0.12	0	0.064	0.134	0.141	0.043	0.122	0.056	1.166	1.761	0.849	0.921	0.369	0.983	0.316
gene26143	NA	0	0	0	0	0	0	0	0	0	0	0	0	0	0	0	0	0	0	0	0	0	0	0	0	0	0	0	0	0	0	0	0	0	0	0	0	0	0	0	0	0	0	0	0	0
gene26144	NA	0	0	0	0	0	0	0	0	0	0	0	0	0	0	0	0	0	0	0	0	0	0	0	0	0	0	0	0	0	0	0	0	0	0	0	0	0	0	0	0	0	0	0	0	0
gene26145	NA	0	0	0	0	0	0	0	0	0	0	0	0	0	0	0	0	0	0	0	0	0	0	0	0	0	0	0.376	0.436	0	0	0	0	0	0	0	0	0	0	0	0	0	0	0	0.188	0.218
gene26146	NA	0	0	0	0	0	0	0	0	0	0	0	0	0	0	0	0	0	0	0	0	0	0	0	0	0	0	0	0	0	0	0	0	0	0	0	0	0	0	0	0	0	0	0	0	0
gene26147	NA	0	0	0	0.252	0	0.104	0.226	0.355	0	0	0	0.207	0	0	0	0	0	0	0	0	0	0	0	0	0	0	0	0	0	0	0	0.144	0	0.165	0.178	0	0.103	0	0	0	0	0	0	0	0
gene26148	NA	0.058	0	0	0	0	0	0.088	0	0.088	0	0	0.322	0.072	0	0	0	0	0	0	0	0	0	0	0	0	0	0	0	0	0	0	0	0.029	0.044	0.044	0	0.197	0	0	0	0	0	0	0	0
gene26149	NA	0	0	0	0	0	0	0	0	0	0	0	0	0	0	0	0.374	0	0	0	0	0	0	0	0	0	0	0	0	0	0	0	0	0	0	0	0	0	0	0.187	0	0	0	0	0	0
gene2615	glipr2.L	13.409	12.801	22.711	21.196	14.504	15.181	15.296	17.442	14.005	17.745	16.835	14.998	14.528	18.053	14.508	17.323	19.032	21.395	21.343	23.691	19.974	23.79	22.485	19.719	22.312	19.396	21.364	18.527	23.188	19.593	15.436	18.902	13.105	15.239	15.724	17.29	14.763	16.281	18.178	21.369	21.833	23.137	21.015	20.38	20.857
gene26150	NA	0	0	0	0	0	0	0	0	0	0	0	0	0	0	0	0	0	0	0	0	0	0	0	0	0	0	0	0	0	0	0	0	0	0	0	0	0	0	0	0	0	0	0	0	0
gene26151	NA	0	0	0	0	0	0	0	0	0	0	0	0	0	0	0	0	0	0	0	0	0	0	0	0	0	0	0	0	0	0	0	0	0	0	0	0	0	0	0	0	0	0	0	0	0
gene26152	NA	0	0	0	0	0	0	0	0	0	0	0	0	0	0	0	0	0	0	0	0	0	0	0	0	0	0	0	0	0	0	0	0	0	0	0	0	0	0	0	0	0	0	0	0	0
gene26153	NA	0	0	0	0	0	0	0	0	0	0	0	0	0	0	0	0	0	0	0.786	0	0	0	0	0	0	0	0	0	0	0.494	0.502	0.49	0	0	0	0	0	0	0	0.393	0	0	0	0	0
gene26154	NA	0.091	0.214	0.087	0	0	0.505	0.964	0.577	0.484	0.129	0.099	0.126	0.225	0.067	0	0.141	0.101	0	0.035	0	0	0	0	0	0	0.064	0.176	0	0.084	0.266	0.406	1.011	0.153	0.734	0.53	0.114	0.176	0.033	0.121	0.018	0	0	0	0.12	0.042
gene26155	NA	0	0	0	0	0	0	0	0	0	0	0	0.428	1.149	1.509	0.849	1.149	0.919	0	0	0	0	0	0	0	0	0.436	0.398	1.384	0.764	0	0	0.598	0	0	0	0	0.789	1.179	1.034	0	0	0	0	0.417	1.074
gene26156	NA	0	0	0	0	0	0	0	0	0	0	0	0	0	0	0	0	0	0	0	0	0	0	0	0	0	0	0	0	0	0	0	0	0	0	0	0	0	0	0	0	0	0	0	0	0
gene26157	NA	0	0	0	0	0	0	0	0	0	0	0	0	0	0	0	0	0	0	0	0	0	0	0	0	0	0	0	0	0	0	0	0	0	0	0	0	0	0	0	0	0	0	0	0	0
gene26158	NA	0	0	0	0	0	0	0	0	0	0	0.1	0	0	0	0	0	0	0	0	0	0	0	0	0	0	0	0	0	0	0	0	0.666	0	0	0	0.05	0	0	0	0	0	0	0	0	0
gene26159	NA	0	0	0	0	0	0	0	0	0	0	0	0	0	0	0	0	0	0	0	0	0	0	0	0	0	0	0	0	0	0	0	0	0	0	0	0	0	0	0	0	0	0	0	0	0
gene2616	frmd4b.S	4.926	4.838	5.453	4.407	4.205	3.855	2.826	4.175	3.157	5.221	4.053	3.937	4.78	3.868	4.653	4.369	3.976	3.26	3.544	4.07	2.798	3.937	4.919	3.955	5.736	4.977	5.98	7.148	7.536	4.815	3.083	4.453	4.882	3.341	3.666	4.637	4.358	4.26	4.172	3.402	3.434	4.428	4.846	5.479	7.342
gene26160	NA	0	0	0	0	0	0	0	0.548	0	0	0	0	0	0	0	0	0	0	0	0	0	0	0	0	0	0	0	0	0	0	0	0	0	0	0.274	0	0	0	0	0	0	0	0	0	0
gene26161	NA	0	0	0	0	0	0	0.188	0	0	0	0	0	0	0	0	0	0	0	0	0	0	0	0	0	0	0	0	0	0	0	0	0	0	0.094	0	0	0	0	0	0	0	0	0	0	0
gene26162	NA	0.319	0.333	1.022	0	0	0.221	0.241	0.505	1.941	0	0	0.662	1.777	0.778	1.459	1.58	0.947	0.275	0.248	0.235	0.544	0.898	0.305	0.284	0.274	0.45	0.615	0.238	0.197	0.311	0.316	0.616	0.326	0.231	1.223	0	1.22	1.118	1.263	0.261	0.39	0.602	0.279	0.533	0.217
gene26163	NA	0	0	0	0	0	0	0	0.061	0	0	0	0	0.048	0	0	0	0	0	0	0	0	0	0	0	0	0	0.1	0	0	0	0	0	0	0	0.031	0	0.024	0	0	0	0	0	0	0.05	0
gene26164	NA	0	0	0	0	0	0	0	0	0	0	0	0	0	0	0	0	0	0	0	0	0	0	0	0	0	0	0	0	0	0	0	0	0	0	0	0	0	0	0	0	0	0	0	0	0
gene26165	NA	0	0	0	0	0.092	0.806	0.64	0.544	0.241	0	0	0.293	0.262	0	0.048	0.098	0.039	0.046	0	0	0	0.099	0	0	0	0	0	0	0	1.237	0.367	0.204	0	0.723	0.393	0	0.277	0.024	0.069	0.023	0	0.05	0	0	0
gene26166	NA	0	0	0	0	0	0	0	0	0	0	0	0	0	0	0	0	0	0	0	0.203	0	0	0	0	0	0	0	0	0	0	0	0	0	0	0	0	0	0	0	0	0.102	0	0	0	0
gene26167	NA	0	0	0	0	0	0.343	0.187	0	0.188	0	0	0	0.153	0	0	0.307	0.736	0	0.192	0	0.211	0	0	0.221	0	0	0	0	0	0.242	0	0	0	0.265	0.094	0	0.077	0	0.521	0.096	0.106	0	0.11	0	0
gene26168	NA	0	0	0	0	0	0	0	0	0	0	0	0	0	0	0	0	0	0	0	0	0	0	0	0	0	0	0	0	0	0	0	0	0	0	0	0	0	0	0	0	0	0	0	0	0
gene26169	NA	0	0	0	0	0	0	0	0	0	0	0	0	0	0	0	0	0	0	0	0	0	0	0	0	0	0	0	0	0	0	0	0	0	0	0	0	0	0	0	0	0	0	0	0	0
gene2617	lsm2.S	15.642	16.263	14.065	13.619	11.375	7.481	8.121	7.737	7.476	8.141	7.908	12.608	11.386	13.15	14.484	11.835	15.894	15.977	15.913	15.561	16.775	14.667	17.865	15.035	15.838	17.225	18.035	19.33	16.013	7.348	8.779	7.46	15.953	7.801	7.606	8.025	11.997	13.817	13.864	15.945	16.168	16.266	15.437	17.63	17.672
gene26170	NA	0	0	0	0	0	0	0	0	0	0	0	0	0	0	0	0	0	0	0	0	0	0	0	0	0	0	0	0	0	0	0	0	0	0	0	0	0	0	0	0	0	0	0	0	0
gene26171	NA	0	0	0	0	0	0	0	0	0	0	0	0	0	0	0	0	0	0	0	0	0	0	0	0	0	0	0	0	0	0	0	0	0	0	0	0	0	0	0	0	0	0	0	0	0
gene26172	NA	22.508	24.379	20.107	17.152	19.257	24.099	30.156	25.522	25.157	33.144	28.423	25.835	14.7	19.031	19.787	16.801	32.113	43.181	46.733	33.14	34.736	34.245	25.125	40.025	34.939	25.72	27.273	37.301	30.9	17.362	20.999	21.311	23.444	27.127	25.34	30.784	20.267	19.409	24.457	44.957	33.938	29.685	37.482	26.497	34.101
gene26173	NA	0	0	0	0	0	0	0	0	0	0	0	0	0	0	0	0	0	0	0	0	0	0	0	0	0	0	0	0	0	0	0	0	0	0	0	0	0	0	0	0	0	0	0	0	0
gene26174	NA	0	0	0	0	0	0.165	0.419	0	0.181	0.225	0.173	0.439	0	0.116	0.072	0.245	0.294	0.205	0.061	0	0.068	0.074	0	0	0	0	0.153	0.059	0.147	0.077	0.078	0.153	0	0.292	0.09	0.199	0.219	0.094	0.269	0.133	0.034	0.037	0	0.076	0.103
gene26175	NA	0	0	0	0	0	0	0	0	0	0	0	0	0	0	0	0	0	0	0	0	0	0	0	0	0	0	0	0	0	0.396	0	0	0	0	0	0	0	0	0	0	0	0	0	0	0
gene26176	NA	0	0	0	0	0	0	0	0	0	0	0	0	0	0	0	0	0	0	0	0	0	0	0	0	0	0	0	0	0	0	0	0	0	0	0	0	0	0	0	0	0	0	0	0	0
gene26177	NA	0	0	0	0	0	0	0	0	0	0	0	0	0	0	0	0	0	0	0	0	0	0	0	0	0	0	0	0	0	0	0	0	0	0	0	0	0	0	0	0	0	0	0	0	0
gene26178	NA	0	0	0	0	0	0	0	0	0.056	0	0	0	0	0	0	0.046	0.219	0	0	0	0	0	0	0	0	0	0	0	0	0	0	0	0	0	0.028	0	0	0	0.133	0	0	0	0	0	0
gene26179	NA	44.929	33.123	55.209	45.604	88.304	59.714	48.484	54.701	42.245	33.9	36.834	37.96	46.284	46.895	40.395	42.761	71.371	46.088	67.423	55.65	71.698	58.174	57.161	54.53	53.171	57.755	46.256	36.627	47.051	43.038	55.008	59.874	39.026	54.099	48.473	35.367	42.122	43.645	57.066	56.755	63.674	57.668	53.85	52.005	41.839
gene2618	kcnk7.L	56.371	57.886	51.499	59.958	41.047	55.251	58.741	53.161	59.254	53.234	62.718	52.946	51.36	60.236	58.687	63.1	68.925	50.422	55.624	56.958	50.3	50.843	51.493	52.258	52.488	63.278	60.209	71.819	54.843	53.287	59.924	56.219	57.128	56.996	56.207	57.976	52.153	59.461	66.012	53.023	53.629	51.168	52.373	61.743	63.331
gene26180	NA	0	0	0	0	0	0	0	0	0	0	0	0	0	0	0	0	0	0	0	0	0	0	0	0	0	0	0	0	0	0	0	0	0	0	0	0	0	0	0	0	0	0	0	0	0
gene26181	NA	0	0	0	0	0	0	0	0.06	0	0	0	0	0	0	0	0	0	0.065	0	0	0	0	0	0	0	0	0.048	0	0	0	0	0	0	0	0.03	0	0	0	0	0.033	0	0	0	0.024	0
gene26182	NA	0	0	0	0	0	0	0	0	0	0	0	0	0	0	0	0	0	0	0	0	0	0	0	0	0	0	0	0	0	0	0	0	0	0	0	0	0	0	0	0	0	0	0	0	0
gene26183	NA	0	0	0	0	0	0	0	0	0	0	0	0	0	0	0	0	0	0	0	0	0	0	0	0	0.584	0.48	0.437	0	0	0	0	0	0	0	0	0	0	0	0	0	0	0	0.292	0.458	0
gene26184	NA	0	0	0	0	0	0	0	0	0	0	0	0	0	0	0	0	0	0	0	0	0	0	0	0	0	0	0	0	0	0	0	0	0	0	0	0	0	0	0	0	0	0	0	0	0
gene26185	NA	0	0	0	0	0	0	0	0.695	0	0	0	0	0	0	0	0	0	0	0	0	0	0	0	0	0	0	0	0	0.542	0	0	0	0	0	0.348	0	0	0	0	0	0	0	0	0	0.271
gene26186	NA	0	0	0	0	0	0.299	0	0	0	0	0	0	0	0	0	0	0	0	0	0	0	0	0	0	0	0	0	0	0	0.42	0	0	0	0.149	0	0	0	0	0	0	0	0	0	0	0
gene26187	xelaev18030241m.S	0	0	0	0	0	0	0	0	0	0	0	0	0	0	0	0	0.087	0.101	0	0	0.201	0.221	0	0	0.202	0	0.151	0	0.073	0	0	0	0	0	0	0	0	0	0.044	0.051	0.1	0.11	0.101	0.076	0.036
gene26188	NA	0	0	0	0	0	0	0	0	0	0	0	0	0	0	0	0	0	0	0	0	0	0	0	0	0	0	0	0	0	0	0	0	0	0	0	0	0	0	0	0	0	0	0	0	0
gene26189	NA	0	0	0	0	0	0	0	0	0	0	0	0	0	0	0	0	0	0	0	0	0	0	0	0	0	0	0	0	0	0	0	0	0	0	0	0	0	0	0	0	0	0	0	0	0
gene2619	NA	0.096	0.084	0.246	0.216	0.168	0.155	0.145	0.177	0.122	0.159	0.023	0.222	0.317	0.343	0.293	0.258	0.38	0.359	0.323	0.236	0.218	0.21	0.306	0.456	0.165	1.557	1.379	0.954	1.522	0.125	0.095	0.093	0.09	0.15	0.15	0.091	0.269	0.318	0.319	0.341	0.227	0.258	0.31	1.468	1.238
gene26190	NA	0	0	0	0	0	0	0	0.11	0	0	0	0	0	0	0	0	0	0	0	0	0	0	0	0	0	0	0	0	0	0	0	0	0	0	0.055	0	0	0	0	0	0	0	0	0	0
gene26191	NA	0.037	0	0	0	0	0	0	0	0	0	0	0	0	0.036	0.067	0	0.054	0	0	0	0	0.069	0	0	0.063	0	0	0	0	0	0	0	0.018	0	0	0	0	0.051	0.027	0	0	0.034	0.031	0	0
gene26192	NA	0	0	0	0	0	0	0	0	0	0	0	0	0	0	0	0	0	0	0	0	0	0	0	0	0	0	0	0	0	0	0	0	0	0	0	0	0	0	0	0	0	0	0	0	0
gene26193	NA	0	0	0	0	0	0.249	0	0.142	0	0	0	0	0	0	0	0	0	0.155	0	0	0	0	0	0	0.154	0	0	0	0	0.175	0	0.174	0	0.125	0.071	0	0	0	0	0.078	0	0	0.077	0	0
gene26194	NA	0.28	0.292	0.358	0	1.953	1.55	0.846	0.443	2.126	1.192	0	0.387	0	0.546	0.512	0	0	0.483	0	0	0	0	1.603	3.485	1.44	0.394	0	0	0	0.545	1.107	0	0.286	1.198	1.285	0.596	0.194	0.529	0	0.241	0	0.801	2.462	0.197	0
gene26195	NA	0	0	0	0	0	0	0	0	0	0	0	0	0	0	0	0	0	0	0	0	0	0	0	0	0	0	0	0	0	0	0	0	0	0	0	0	0	0	0	0	0	0	0	0	0
gene26196	NA	0	0	0	0	0	0	0.041	0	0	0	0	0	0	0	0	0	0	0	0	0.04	0	0	0	0	0	0	0	0	0	0.053	0	0	0	0.021	0	0	0	0	0	0	0.02	0	0	0	0
gene26197	NA	0	0	0	0	0	0	0	0	0.319	0	0.306	0.581	1.038	0.409	0	0.779	0	0.724	0.651	0	0	0	1.603	0	0.36	0	0	0.313	0	1.226	0	0.405	0	0	0.159	0.153	0.809	0.205	0.389	0.687	0	0.801	0.18	0	0.156
gene26198	NA	0	0	0	0	0	0	0.456	0.557	0.076	0	0	0.487	0.187	0.049	0.23	0.311	0.075	0.087	0	0.296	0	0.566	0.096	0.089	0.345	0	0	0.075	0	0.098	0	0	0	0.228	0.317	0	0.337	0.139	0.193	0.043	0.148	0.331	0.217	0	0.037
gene26199	NA	0	0	0	0	0	0	0	0	0	0	0	0	0	0	0	0	0	0	0	0	0	0	0	0	0	0	0	0	0	0	0	0	0	0	0	0	0	0	0	0	0	0	0	0	0
gene262	fdps.L	14.058	13.945	17.171	11.731	13.575	10.773	12.199	10.749	13.058	10.963	11.832	10.28	9.479	9.96	8.385	9.552	16.45	17.519	16.656	16.678	17.026	16.776	21.174	14.875	13.939	15.627	15.369	13.663	14.829	14.249	15.51	18.611	14.001	11.486	11.904	11.398	9.88	9.172	13.001	17.087	16.852	18.975	14.407	15.498	14.246
gene2620	satb2.S	0	0	0	0	0	0.112	0.061	0	0.123	0	0	0.056	0.15	0	0	0	0.12	0.07	0	0	0	0	0	0	0	0.057	0.052	0	0	0	0	0.156	0	0.087	0.062	0	0.103	0	0.06	0.035	0	0	0	0.055	0
gene26200	NA	0	0	0	0	0	0	0	0	0	0	0	0	0	0	0	0	0	0	0	0	0	0	0	0	0	0	0	0	0	0	0	0	0	0	0	0	0	0	0	0	0	0	0	0	0
gene26201	NA	0	0	0	0	0	0	0	0	0	0	0	0	0	0	0	0	0	0	0	0	0	0	0	0	0	0	0	0	0	0	0	0	0	0	0	0	0	0	0	0	0	0	0	0	0
gene26202	NA	15.029	13.279	12.922	11.775	11.371	7.924	6.607	9.054	8.334	7.447	9.371	12.863	15.04	12.627	14.965	16.221	13.322	11.922	11.831	9.483	13.55	10.587	10.774	11.312	8.45	16.351	14.911	14.442	14.611	7.43	9.122	6.753	14.154	7.266	8.694	8.409	13.951	13.796	14.771	11.877	11.516	10.681	9.881	15.631	14.526
gene26203	NA	0	0	0	0	0	0	0	0	0.237	0	0	0	0.386	0	0	0	0	0	0	0	0	0.293	0	0	0	0	0	0	0	0	0	0	0	0	0.119	0	0.193	0	0	0	0	0.146	0	0	0
gene26204	NA	0	0	0	0	0	0.284	0	0	0.312	0	0.448	0.994	0.508	0	0	0	0	0	0	0.151	0	0	0	0.183	0	0	0.396	0	0.253	0.2	0	0	0	0.142	0.156	0.224	0.751	0	0	0	0.076	0	0.091	0.198	0.127
gene26205	NA	0	0	0	0	0	0	0	0	0	0	0	0	0	0	0	0	0	0	0	0	0	0	0	0	0	0	0	0	0	0	0	0	0	0	0	0	0	0	0	0	0	0	0	0	0
gene26206	NA	0	0.398	0	0	0	0.528	0.577	0	0	0	0	0	0	0	0	0	0	0	0	0	0	0	0.729	0	0	0	0	0	0	0	0	0	0.199	0.553	0	0	0	0	0	0	0	0.364	0	0	0
gene26207	NA	0	0	0	0	0	0.176	0.192	0	0.579	0	0	0	0.314	0	0	0	0	0	0	0	0	0	0	0	0	0	0	0	0	0	0.503	0	0	0.184	0.29	0	0.157	0	0	0	0	0	0	0	0
gene26208	NA	0	0	0	0	0	0	0	0	0	0	0	0	0	0	0	0	0	0	0	0	0	0	0	0	0	0	0	0	0	0	0	0	0	0	0	0	0	0	0	0	0	0	0	0	0
gene26209	NA	0	0	0	0	0	0	0	0	0	0	0	0	0	0	0	0	0	0	0	0	0	0	0	0	0	0	0	0	0	0	0	0	0	0	0	0	0	0	0	0	0	0	0	0	0
gene2621	NA	0	0	0	0	0	0	0	0	0	0	0	0	0	0	0	0	0	0	0	0	0	0	0	0	0	0	0	0	0	0	0	0	0	0	0	0	0	0	0	0	0	0	0	0	0
gene26210	NA	0	0	0	0	0	0	0	0	0	0	0	0	0	0	0	0	0	0	0	0	0	0	0	0	0	0	0	0	0	0	0	0	0	0	0	0	0	0	0	0	0	0	0	0	0
gene26211	NA	0	0	0	0	0	0	0	0	0	0	0	0	0	0	0	0	0	0	0	0	0	0	0	0	0	0	0	0	0	0	0	0	0	0	0	0	0	0	0	0	0	0	0	0	0
gene26212	NA	0	0	0	0	0	0	0	0	0	0	0	0	0	0	0	0	0	0	0	0	0	0	0	0	0	0	0	0	0	0	0	0	0	0	0	0	0	0	0	0	0	0	0	0	0
gene26213	NA	0	0	0	0	0	0	0	0	0	0	0	0	0	0	0	0	0	0	0	0	0	0	0	0	0	0	0	0	0	0	0	0	0	0	0	0	0	0	0	0	0	0	0	0	0
gene26214	NA	0	0	0.131	0	0	0	0	0	0.155	0	0.148	0	0	0	0	0.126	0.151	0	0	0	0	0	0	0	0	0	0	0	0	0	0	0.197	0	0	0.078	0.074	0	0	0.139	0	0	0	0	0	0
gene26215	NA	0	0	0	0	0	0	0	0	0	0	0	0	0	0	0	0	0	0	0	0	0	0	0	0	0	0	0	0	0	0	0	0	0	0	0	0	0	0	0	0	0	0	0	0	0
gene26216	NA	0	0	0	0	0	0	0	0	0	0	0	0	0	0	0	0	0	0	0	0	0	0	0	0	0	0	0	0	0	0	0	0	0	0	0	0	0	0	0	0	0	0	0	0	0
gene26217	NA	0	0	0	0	0	0	0	0	0	0	0	0	0	0	0	0	0	0	0	0	0	0	0	0	0	0	0	0	0	0	0	0	0	0	0	0	0	0	0	0	0	0	0	0	0
gene26218	NA	0	0	0	0	0	0	0	0	0	0	0	0	0	0	0	0	0	0	0	0	0	0	0	0	0	0	0	0	0	0	0	0	0	0	0	0	0	0	0	0	0	0	0	0	0
gene26219	NA	0	0	0	0	0	0	0	0	0	0	0	0	0	0	0	0	0	0	0	0	0	0	0	0	0	0	0	0	0	0	0	0	0	0	0	0	0	0	0	0	0	0	0	0	0
gene2622	fam149b1.S	5.525	6.024	7.528	6.324	8.036	8.824	9.395	9.481	8.426	10.189	12.172	8.814	7.798	7.758	7.766	8.02	8.855	4.857	4.576	4.94	4.65	4.698	6.275	5.648	4.678	12.445	14.308	12.821	12.166	9.929	8.096	8.549	5.775	9.109	8.954	11.181	8.306	7.762	8.438	4.717	4.795	5.487	5.163	13.376	12.493
gene26220	NA	0	0	0	0	0	0	0	0	0	0	0	0	0	0	0	0	0	0	0	0	0	0	0	0	0	0	0	0	0	0	0	0.183	0	0	0	0	0	0	0	0	0	0	0	0	0
gene26221	NA	0	0	0	0	0	0	0	0	0	0	0	0	0	0	0	0	0	0	0	0	0	0	0	0	0	0	0	0	0	0	0	0.18	0	0	0	0	0	0	0	0	0	0	0	0	0
gene26222	NA	0	0	0	0	0	0	0	0	0	0	0	0	0	0	0	0	0	0	0	0	0	0	0	0	0	0.331	0	0	0	0	0	0	0	0	0	0	0	0	0	0	0	0	0	0.165	0
gene26223	NA	0	0	0	0	0	0	0	0	0	0	0	0	0	0	0	0	0	0	0	0	0	0	0	0	0	0	0	0	0	0	0	0	0	0	0	0	0	0	0	0	0	0	0	0	0
gene26224	NA	0	0	0	1.156	0	1.427	0	0	1.044	0	0	0	0.425	0	0	0	0	0	0	0	0	0	0.656	0	0	0	0.441	0	0.424	0	0.68	0.663	0	0.713	0.522	0	0.212	0	0	0	0	0.328	0	0.221	0.212
gene26225	NA	0	0	0	0	0	0	0	0	0	0	0	0	0	0	0	0	0	0	0	0	0	0	0	0	0	0	0	0	0	0	0	0	0	0	0	0	0	0	0	0	0	0	0	0	0
gene26226	NA	0	0	0	0	0	0.435	0.395	0.662	0.636	0	0	0.507	0.324	0	0	0	0	0	0	0	0	0	0	0	0	0	0.067	0.156	0	0	0	0.303	0	0.415	0.649	0	0.415	0	0	0	0	0	0	0.034	0.078
gene26227	NA	0	0	0	0	0	0.068	0.075	0	0	0	0	0.068	0.061	0	0	0	0	0	0	0	0	0	0	0	0	0	0	0	0	0.096	0	0.19	0	0.071	0	0	0.065	0	0	0	0	0	0	0	0
gene26228	NA	0	0	0	0	0	0	0	0	0	0	0	0	0	0	0	0	0	0	0	0	0	0	0	0	0	0	0	0	0	0	0	0	0	0	0	0	0	0	0	0	0	0	0	0	0
gene26229	NA	0	0	0	0	0	0	0	0	0	0	0	0	0	0	0	0	0	0	0	0	0	0	0	0	0	0	0	0	0	0	0	0	0	0	0	0	0	0	0	0	0	0	0	0	0
gene2623	naprt.S	23.653	24.637	23.472	23.233	27.444	16.836	16.19	14.047	13.418	17.741	18.26	22.558	23.81	27.839	21.433	23.096	32.565	26.954	28.28	27.86	27.474	28.424	31.69	31.674	27.882	13.53	14.942	13.223	18.514	17.103	16.517	21.056	24.145	16.513	13.732	18.001	23.184	24.636	27.83	27.617	27.667	30.057	29.778	14.236	15.868
gene26230	NA	7.861	6.906	11	7.994	6.115	5.088	4.87	5.366	4.037	5.938	4.937	3.597	5.034	5.95	5.218	6.712	8.804	9.064	8.94	7.744	9.83	10.605	7.663	9.654	9.402	6.771	6.319	4.546	7.462	6.496	4.474	6.877	7.384	4.979	4.702	5.438	4.315	5.584	7.758	9.002	8.787	9.134	9.528	6.545	6.004
gene26231	NA	4.643	5.405	4.57	3.606	4.36	4.696	4.047	3.106	4.34	4.308	4.936	3.703	3.532	5.219	5.384	2.87	5.03	8.309	8.026	9.202	12.171	9.711	11.927	9.844	6.121	3.521	4.358	2.127	3.083	6.605	4.944	3.446	5.024	4.371	3.723	4.622	3.618	5.301	3.95	8.167	10.687	10.819	7.982	3.939	2.605
gene26232	NA	0	0	0	0	0	0	0	0	0	0	0	0.246	0.22	0	0	0	0	0	0	0	0	0	0	0	0	0	0	0	0	0.346	0.352	0.172	0	0	0	0	0.233	0	0	0	0	0	0	0	0
gene26233	NA	0	0	0	0	0	0	0	0	0	0	0	0	0	0	0	0	0	0	0	0	0	0	0	0	0	0	0	0	0	0	0	0	0	0	0	0	0	0	0	0	0	0	0	0	0
gene26234	NA	4.084	2.257	6.456	5.66	2.514	2.992	3.992	3.799	2.554	4.772	6.291	6.975	9.503	12.872	10.974	12.474	18.522	0	0	0.354	0.409	0.451	0	0.427	0	10.489	18.513	14.305	16.591	4.677	3.326	3.709	3.17	3.492	3.177	5.532	8.239	11.923	15.498	0	0.382	0.225	0.214	14.501	15.448
gene26235	NA	0	0	0	0.651	0	0	0	0	0	0	0	0	0	0	0	0	0	0	0	0	0	0	0	0	0.332	0	0	0	0	0	0	0	0	0	0	0	0	0	0	0	0	0	0.166	0	0
gene26236	NA	0.057	0.119	0.145	0	0	0	0	0	0	0	0	0	0	0	0.052	0	0	0	0	0	0	0	0	0	0	0	0.073	0	0.14	0	0	0	0.088	0	0	0	0	0.026	0	0	0	0	0	0.037	0.07
gene26237	NA	0	0	0	0	0	0	0	0	0	0	0	0	0	0	0	0.196	0	0	0	0	0	0	0	0	0.544	0.447	0.612	0	0	0	0	0	0	0	0	0	0	0	0.098	0	0	0	0.272	0.53	0
gene26238	NA	0	0	0	0	0	0	0	0	0	0	0	0	0	0	0	0	0	0	0	0	0	0	0	0	0	0	0	0	0	0	0	0	0	0	0	0	0	0	0	0	0	0	0	0	0
gene26239	NA	0	0	0	0	0	0	0	0	0	0	0	0	0	0	0	0	0	0	0	0	0	0	0	0	0	0	0	0	0	0	0	0	0	0	0	0	0	0	0	0	0	0	0	0	0
gene2624	NA	76.879	72.588	28.535	49.103	97.557	57.02	65.098	79.024	61.084	70.796	71.71	83.925	82.422	68.561	85.084	102.71	75.766	53.413	49.09	53.869	47.919	47.772	55.542	50.677	53.77	153.744	164.86	159.351	164.539	60.63	68.027	64.05	74.734	61.059	70.054	71.253	83.174	76.823	89.238	51.252	50.894	51.657	52.224	159.302	161.945
gene26240	NA	0	0	0	0	0	0	0	0	0	0	0	0	0	0	0	0	0	0	0	0	0	0	0	0	0	0	0	0	0	0	0	0	0	0	0	0	0	0	0	0	0	0	0	0	0
gene26241	NA	12.542	12.128	20.291	19.093	20.264	22.419	22.305	21.132	21.905	21.628	21.927	14.978	14.955	14.249	13.769	14.323	13.934	9.718	8.845	7.145	9.958	9.869	7.305	8.386	10.485	11.648	9.92	10.328	13.149	18.362	17.979	18.864	12.335	22.362	21.519	21.778	14.967	14.009	14.128	9.281	8.551	8.587	9.435	10.784	11.738
gene26242	NA	0	0	0	0	0	0	0.112	0	0	0.053	0	0.051	0	0.036	0	0	0.055	0	0	0	0	0	0	0.066	0	0	0	0.055	0	0	0	0	0	0.056	0	0.026	0.026	0.018	0.027	0	0	0	0.033	0	0.028
gene26243	NA	0	0	0	0	0	0	0	0	0	0	0	0	0	0	0	0	0	0	0	0	0	0	0	0	0	0	0	0	0	0	0	0	0	0	0	0	0	0	0	0	0	0	0	0	0
gene26244	NA	0	0.203	0	0	0.226	0.179	0	0.102	0	0	0	0	0.24	0.189	0	0	0.096	0.112	0.1	0.095	0	0.486	0.124	0.23	0	0	0	0	0.08	0.126	0	0	0.101	0.09	0.051	0	0.12	0.095	0.048	0.106	0.048	0.305	0.115	0	0.04
gene26245	NA	0	0	0	0	0	0	0	0	0.041	0	0	0	0	0	0	0	0	0	0	0	0	0	0	0	0	0	0	0	0	0	0	0	0	0	0.021	0	0	0	0	0	0	0	0	0	0
gene26246	NA	0	0	0	0	0	0	0	0	0	0	0	0	0	0	0	0	0	0	0	0	0	0	0	0	0	0	0	0	0	0	0	0	0	0	0	0	0	0	0	0	0	0	0	0	0
gene26247	NA	0.474	0	0.202	0	0	0	0	0.25	0	0.224	0	0	0	0	0	0	0	0	0	0	0	0	0	0	0	0.445	0.406	0.235	0.195	0	0.313	0	0.237	0	0.125	0.112	0	0	0	0	0	0	0	0.426	0.215
gene26248	NA	0	0	0	0	0	0.537	1.171	0.307	0.589	0	0	0.268	0.719	0	0	0	0	0	0	0	0	0	0	0	0	0	0	0	0	0	0	0	0	0.854	0.448	0	0.493	0	0	0	0	0	0	0	0
gene26249	NA	0	0	0	0	0	0	0	0	0	0	0	0	0	0	0	0	0	0	0	0	0	0	0	0	0	0	0	0	0	0	0	0	0	0	0	0	0	0	0	0	0	0	0	0	0
gene2625	chst3.S	0	0	0	0	0	0	0.023	0.072	0.023	0	0	0.063	0.038	0	0	0.113	0.045	0.026	0.118	0	0.078	0.086	0	0.027	0.052	0.15	0.176	0.023	0	0	0	0	0	0.011	0.048	0	0.05	0	0.079	0.072	0.039	0.043	0.04	0.163	0.011
gene26250	NA	0	0	0	0	0	0	0	0	0	0.755	0	0	0	0	0	0	0	0	0	0	0	0	0	0	0	0	0	0	0	0	0	0	0	0	0	0.378	0	0	0	0	0	0	0	0	0
gene26251	NA	0	0	0	0	0	0	0	0	0	0	0	0	0	0	0	0.205	0.061	0.071	0.128	0	0	0.078	0	0	0.071	0	0	0	0.051	0	0	0	0	0	0	0	0	0	0.133	0.1	0	0.039	0.035	0	0.026
gene26252	NA	0	0.22	0	0	0.734	0.873	0.318	0	0.32	0	0.306	0	0.52	0	0.192	0	0.624	0	0.326	0	0	1.578	0.401	0	0.361	0	0.27	0	0	0.41	0.832	0	0.11	0.596	0.16	0.153	0.26	0.096	0.312	0.163	0	0.99	0.18	0.135	0
gene26253	NA	0	0	0	0	0	0	0	0	0.342	0	0	0	0	0	0	0	0	0	0	0	0	0	0	0	0	0	0	0	0	0.439	0	0	0	0	0.171	0	0	0	0	0	0	0	0	0	0
gene26254	NA	0	0	0	0	0	0	0	0	0	0	0	0	0	0	0	0	0	0	0	0	0	0	0	0	0	0	0.333	0	0	0	0	0	0	0	0	0	0	0	0	0	0	0	0	0.167	0
gene26255	NA	0	0	0	0	0	0	0	0	0	0	0	0	0.071	0	0	0	0	0	0	0	0	0	0	0	0	0	0	0	0	0.111	0.113	0	0	0	0	0	0.035	0	0	0	0	0	0	0	0
gene26256	NA	0	0	0	0	0	0	0	0	0	0	0	0	0	0	0	0	0	0	0	0	0	0	0	0	0	0	0	0	0	0	0	0	0	0	0	0	0	0	0	0	0	0	0	0	0
gene26257	NA	0	0	0	0	0	0	0	0	0	0	0	0	0	0	0	0	0	0	0	0	0	0	0	0	0	0	0	0	0	0	0	0	0	0	0	0	0	0	0	0	0	0	0	0	0
gene26258	NA	5.407	9.151	7.292	4.918	6.626	2.427	1.766	2.08	2.663	4.769	1.913	3.03	1.806	2.42	3.871	5.239	4.55	2.77	4.076	3.657	3.735	3.562	2.51	3.118	1.753	7.409	6.756	9.136	6.127	3.698	4.913	2.538	7.279	2.096	2.372	3.341	2.418	3.146	4.894	3.423	3.696	3.036	2.436	7.083	7.632
gene26259	NA	0	0	0	0	0	0	0	0	0	0	0	0	0	0	0	0	0	0	0	0	0	0	0	0	0	0	0	0	0	0	0	0	0	0	0	0	0	0	0	0	0	0	0	0	0
gene2626	eaf1.L	2.444	3.335	3.897	3.037	5.377	2.29	1.704	2.022	2.17	1.334	2.516	2.495	1.859	1.721	2.13	2.882	2.62	2.786	3.38	3.266	3.908	2.609	3.659	2.808	1.933	3.548	2.704	2.631	2.921	2.269	1.859	1.887	2.89	1.997	2.096	1.925	2.177	1.925	2.751	3.083	3.587	3.134	2.371	3.126	2.776
gene26260	NA	0	0	0	0	0	0	0	0	0	0	0	0	0	0	0	0	0	0	0	0	0	0	0	0	0	0	0	0	0	0	0	0	0	0	0	0	0	0	0	0	0	0	0	0	0
gene26261	NA	0	0	0	0	0	0	0	0	0	0	0	0	0	0	0	0	0	0	0	0	0	0	0	0	0	0	0	0	0	0	0	0	0	0	0	0	0	0	0	0	0	0	0	0	0
gene26262	NA	0	0	0	0	0	0	0	0	0	0	0	0	0	0	0	0	0	0	0	0	0	0	0	0	0	0	0	0	0	0	0	0	0	0	0	0	0	0	0	0	0	0	0	0	0
gene26263	NA	0	0	0	0	0	0	0.143	0	0	0	0	0	0	0	0	0	0	0	0	0	0	0	0	0	0	0	0	0	0	0	0	0	0	0.072	0	0	0	0	0	0	0	0	0	0	0
gene26264	NA	0	0	0	0	0	0	0	0	0	0	0	0	0	0	0	0	0	0	0	0	0	0	0	0	0	0	0	0	0	0	0	0	0	0	0	0	0	0	0	0	0	0	0	0	0
gene26265	NA	0	0	0	0	0	0	0	0	0	0	0	0	0	0	0	0	0	0	0	0	0	0	0	0	0	0	0	0	0	0	0	0	0	0	0	0	0	0	0	0	0	0	0	0	0
gene26266	NA	0	0	0	0	0	0	0	0	0	0	0	0	0	0	0	0	0	0	0	0	0	0	0	0	0	0	0	0	0	0	0	0	0	0	0	0	0	0	0	0	0	0	0	0	0
gene26267	NA	0	0	0	0	0	0	0	0	0	0	0	0	0	0	0	0	0	0	0	0	0	0	0	0	0	0	0	0	0	0	0	0	0	0	0	0	0	0	0	0	0	0	0	0	0
gene26268	NA	3.669	3.133	2.987	0	4.653	2.769	3.527	1.582	2.026	3.313	0.485	3.689	5.772	6.823	3.656	7.422	2.967	8.621	5.169	5.892	9.661	4.378	5.092	5.337	5.145	4.228	5.997	6.951	5.758	1.948	1.319	3.218	3.401	3.148	1.804	1.899	4.73	5.239	5.194	6.895	7.777	4.735	5.241	5.112	6.354
gene26269	NA	0	0	0	0	0	0	0	0	0	0	0.314	0	0	0	0	0	0	0	0	0	0	0	0	0	0	0	0	0	0	0	0	0	0	0	0	0.157	0	0	0	0	0	0	0	0	0
gene2627	dnaaf10.L	41.288	40.603	43.67	40.046	44.11	27.167	24.919	24.226	20.94	26.084	24.412	25.168	24.573	32.31	26.134	33.648	36.444	35.915	34.121	38.708	38.365	38.145	38.479	35.158	37.368	34.621	34.041	31.502	37.913	30.583	23.462	26.196	40.946	26.043	22.583	25.248	24.871	29.222	35.046	35.018	38.537	38.312	36.263	34.331	34.707
gene26270	NA	0	0	0	0	0	0	0	0	0	0	0	0	0.183	0	0	0	0	0	0	0	0	0	0	0	0	0	0	0	0	0	0	0	0	0	0	0	0.092	0	0	0	0	0	0	0	0
gene26271	NA	0	0	0	0	0	0	0.398	0	0	0	0	0	0	0	0	0	0	0	0	0	0.449	0	0	0	0	0	0	0	0	0	0	0	0	0.199	0	0	0	0	0	0	0.225	0	0	0	0
gene26272	NA	0	0	0	0	0	0	0	0	0	0	0	0	0	0	0.272	0	0	0	0	0	0	0	0	0	0	0	0	0	0	0	0	0	0	0	0	0	0	0.136	0	0	0	0	0	0	0
gene26273	NA	0.746	0	0.955	0	0	0.344	0.751	0.393	0.755	0.353	0.724	0.344	0.615	0.484	0.682	0.307	0.369	0.429	0.385	1.831	2.119	1.865	0	0.442	0.852	0.7	0.319	0.37	0.613	0	0.492	0	0.373	0.548	0.574	0.538	0.479	0.583	0.338	0.407	1.975	0.933	0.647	0.51	0.492
gene26274	NA	0	0	0	0	0	0	0	0	0	0	0	0	0	0	0	0.262	0	0	0	0	0	0	0	0	0	0	0	0	0	0	0	0	0	0	0	0	0	0	0.131	0	0	0	0	0	0
gene26275	NA	0	0	0	0	0	0	0	0	0	0	0	0	0	0	0	0	0	0	0	0	0	0	0	0	0	0	0	0	0	0	0	0	0	0	0	0	0	0	0	0	0	0	0	0	0
gene26276	NA	0	0	0	0	0	0	0	0	0	0	0	0	0	0	0	0	0	0	0	0	0	0	0	0	0	0	0	0	0	0.235	0	0.233	0	0	0	0	0	0	0	0	0	0	0	0	0
gene26277	NA	0	0	0	0	0	0.155	0	0	0	0	0	0	0	0	0	0	0	0	0	0	0	0	0	0	0	0	0	0	0	0	0	0	0	0.077	0	0	0	0	0	0	0	0	0	0	0
gene26278	NA	0	0	0	0	0	0	0	0	0	0	0	0	0	0	0	0	0	0	0	0	0	0	0	0	0	0	0	0	0	0	0	0	0	0	0	0	0	0	0	0	0	0	0	0	0
gene26279	NA	0	0	0	0	0	0.944	0.773	0.989	0.863	1.048	0.744	0.314	0.211	0.221	0.675	0.913	0.59	0	0	0	0	0	0	0	0	0	0	0	0.07	1.106	0.562	0.878	0	0.858	0.926	0.896	0.263	0.448	0.752	0	0	0	0	0	0.035
gene2628	ptpn2.S	120.052	123.063	94.251	104.479	138.79	104.519	96.272	96.671	98.932	99.552	98.625	97.777	89.24	93.914	93.022	113.6	118.412	102.716	109.346	110.69	102.91	113.992	111.591	111.004	104.768	115.745	121.134	109.735	112.063	94.384	100.913	98.804	121.557	100.396	97.802	99.088	93.508	93.468	116.006	106.031	106.8	112.791	107.886	118.44	110.899
gene26280	NA	0	0	0	0	0	0	0	0	0	0	0	0	0	0	0	0	0	0	0	0	0	0	0.627	0	0	0	0	0	0	0	0	0	0	0	0	0	0	0	0	0	0	0.314	0	0	0
gene26281	NA	0	0	0	0	0	0	0	0	0	0	0	0	0	0	0	0	0	0	0	0	0	0	0	0	0	0	0	0.343	0	0	0	0	0	0	0	0	0	0	0	0	0	0	0	0	0.172
gene26282	NA	0	0	0	0	0	0	0	0	0	0	0	0	0	0	0	0	0	0	0	0	0	0	0	0	0	0	0	0	0	0	0	0	0	0	0	0	0	0	0	0	0	0	0	0	0
gene26283	NA	0	0	0	0	0	0	0	0	0	0	0	0	0	0	0	0	0	0	0	0	0	0	0	0	0	0	0	0	0	0	0	0	0	0	0	0	0	0	0	0	0	0	0	0	0
gene26284	NA	0	0.962	3.539	1.551	0	9.569	5.571	5.832	5.601	3.27	6.706	4.461	3.989	5.838	2.527	5.699	3.417	19.065	15.717	16.288	17.28	17.288	31.668	22.131	22.911	7.791	4.736	6.862	9.663	7.179	8.205	2.669	0.481	7.57	5.716	4.988	4.225	4.182	4.558	17.391	16.784	24.478	22.521	6.263	8.263
gene26285	NA	0	0	0	0	0	0	0	0	0	0	0	0	0	0	0	0	0	0	0	0	0	0	0	0	0	0	0	0	0	0	0	0	0	0	0	0	0	0	0	0	0	0	0	0	0
gene26286	NA	0	0	0	0	0	0	0	0	0	0	0	0	0	0	0	0	0	0	0	0	0	0	0	0	0	0	0	0	0	0	0	0	0	0	0	0	0	0	0	0	0	0	0	0	0
gene26287	NA	0	0	0	0	0	0	0	0	0	0	0	0	0	0	0	0	0	0	0	0	0	0	0	0	0	0	0	0	0	0	0	0	0	0	0	0	0	0	0	0	0	0	0	0	0
gene26288	NA	0	0.424	0	0	0	0	0	0	0	0	0	0	0	0.792	0	0	0	0	0	0	0	0	0	0	0	0	0	0	0	0	0	0	0.212	0	0	0	0	0.396	0	0	0	0	0	0	0
gene26289	NA	0	0	0	0	0	0	0	0	0	0	0	0	0	0	0	0	0	0	0	0	0	0	0	0	0	0	0	0	0	0	0	0	0	0	0	0	0	0	0	0	0	0	0	0	0
gene2629	arhgap30.L	0	0	0	0	0	0.052	0.114	0.089	0.086	0.053	0.137	0.052	0.023	0.037	0	0	0	0	0	0	0	0	0	0	0	0	0	0	0	0.11	0.112	0.218	0	0.083	0.088	0.095	0.038	0.018	0	0	0	0	0	0	0
gene26290	NA	0	0	0	0	0	0	1.163	0	0.292	0	0	1.597	0.952	0	0	0	0	0	0.298	0	0	0	0	0	0	0	0	0	0	0.75	1.142	0.372	0	0.582	0.146	0	1.274	0	0	0.149	0	0	0	0	0
gene26291	NA	0.098	0.103	0	0	0	0	0	0	0	0.139	0	0	0.364	0	0	0.121	0.146	0	0	0	0.502	0	0	0.349	0	0.138	0.126	0	0	0	0	0	0.1	0	0	0.07	0.182	0	0.134	0	0.251	0	0.175	0.132	0
gene26292	NA	0	0	0	0	0	0	0	0	0	0	0	0	0	0	0	0	0	0	0	0	0	0	0	0	0	0	0	0	0	0	0	0	0	0	0	0	0	0	0	0	0	0	0	0	0
gene26293	NA	0	0	0	0	0	0	0	0	0	0	0	0	0	0	0	0	0	0	0	0	0	0	0	0	0	0	0	0	0	0	0	0	0	0	0	0	0	0	0	0	0	0	0	0	0
gene26294	NA	0	0	0	0	0	0	0	0	0	0	0	0	0	0	0	0	0	0	0	0	0	0	0	0	0	0	0	0	0	0	0	0	0	0	0	0	0	0	0	0	0	0	0	0	0
gene26295	NA	0	0	0	0	0	0	0	0	0	0	0	0	0	0	0	0	0	0	0	0	0	0	0	0	0	0	0	0	0	0	0	0	0	0	0	0	0	0	0	0	0	0	0	0	0
gene26296	NA	0	0	0	0	0	0	0	0	0	0	0	0	0	0	0	0	0	0	0	0	0	0	0	0	0	0	0	0	0	0	0	0	0	0	0	0	0	0	0	0	0	0	0	0	0
gene26297	NA	0	0	0	0	0	0.178	0	0	0.391	0	0	0.178	0.159	0	0	0	0	0.222	0	0	0.219	0	0	0	0.662	0	0	0	0	0.251	0.509	0.497	0	0.089	0.195	0	0.169	0	0	0.111	0.11	0	0.331	0	0
gene26298	NA	0	0	0	0	0	0	0	0	0	0	0	0	0	0	0	0	0	0	0	0	0	0	0	0	0	0	0	0	0	0	0	0	0	0	0	0	0	0	0	0	0	0	0	0	0
gene26299	NA	0.278	0.58	0	0.312	0	0.385	0.28	0.147	0.704	0.394	0.135	0	0.458	0	0.085	0	0	0	0	0.409	0.316	0.347	0	0	0.318	0.13	0.238	0	0	0.18	0.183	0.179	0.429	0.332	0.425	0.265	0.229	0.042	0	0	0.362	0.174	0.159	0.184	0
gene263	egfl8.S	0	0	0	0	0	0	0	0.135	0	0	0	0	0	0	0	0	0	0.442	0.531	0.378	0.292	0.481	0.327	0.152	0.147	0.603	0.879	0.127	0.422	0	0	0	0	0	0.068	0	0	0	0	0.486	0.335	0.404	0.149	0.741	0.275
gene2630	hmgcl.S	9.118	10.792	5.918	8.663	2.283	3.442	2.043	2.277	2.982	2.105	1.777	2.413	1.726	1.785	2.511	4.585	4.657	3.459	5.883	5.01	4.684	4.582	5.245	4.034	3.963	3.195	3.698	3.442	4.143	2.973	4.142	1.768	9.955	2.743	2.63	1.941	2.069	2.148	4.621	4.671	4.847	4.914	3.999	3.447	3.793
gene26300	NA	0	0	0	0	0	0	0	0	0	0	0	0	0	0	0	0	0	0	0	0	0	0	0	0	0	0	0	0	0	0	0	0	0	0	0	0	0	0	0	0	0	0	0	0	0
gene26301	NA	0	0	0	0	0	0	0	0	0	0	0	0	0	0	0	0	0	0	0	0	0	0	0	0	0	0	0	0	0	0	0	0	0	0	0	0	0	0	0	0	0	0	0	0	0
gene26302	NA	0	0	0	0	0	0.048	0	0	0	0	0	0	0	0.034	0.032	0	0	0.059	0.053	0	0	0	0	0	0	0	0	0.051	0	0	0	0	0	0.024	0	0	0	0.033	0	0.056	0	0	0	0	0.026
gene26303	NA	0	0	0	0	0	0	0	0	0	0	0	0	0	0	0	0	0	0	0	0	0	0	0	0	0	0	0	0	0	0	0	0	0	0	0	0	0	0	0	0	0	0	0	0	0
gene26304	NA	0	0	0	0	0	0	0	0	0	0	0	0	0	0	0	0	0	0	0	0	0	0	0	0	0	0	0	0	0	0	0	0	0	0	0	0	0	0	0	0	0	0	0	0	0
gene26305	NA	0	0	0	0	0	0	0	0	0	0	0	0	0	0	0	0	0	0	0	0	0	0	0	0	0	0	0	0	0	0	0	0	0	0	0	0	0	0	0	0	0	0	0	0	0
gene26306	NA	0	0	0	0	0	0	0	0	0	0	0	0	0	0	0	0	0	0	0	0	0	0	0	0	0	0	0	0	0	0	0	0	0	0	0	0	0	0	0	0	0	0	0	0	0
gene26307	NA	0	0	0	0	0	0	0	0	0	0	0	0	0	0	0	0	0	0	0	0	0	0	0	0	0	0	0	0	0	0	0	0	0	0	0	0	0	0	0	0	0	0	0	0	0
gene26308	NA	0	0	0	0	0	0	0	0	0	0	0	0	4.184	2.198	0	2.092	0	2.917	0	0.831	0	0	0	0	0	0	0	0	0	0	0	0	0	0	0	0	2.092	1.099	1.046	1.458	0.415	0	0	0	0
gene26309	NA	0	0	0.123	0	0	0	0	0	0	0	0	0	0	0	0	0.357	0	0.166	0	0	0	0	0	0	0	0	0.124	0	0	0	0	0	0	0	0	0	0	0	0.178	0.083	0	0	0	0.062	0
gene2631	gtf2h2.S	44.035	46.925	41.579	38.725	46.202	37.255	35.303	39.089	36.571	40.616	42.988	32.405	32.267	30.721	31.892	35.782	33.803	37.271	33.739	34.404	37.7	39.757	38.698	35.49	40.598	53.869	50.537	50.329	52.027	36.848	28.305	35.436	45.48	36.279	37.83	41.802	32.336	31.307	34.792	35.505	36.052	39.227	38.044	52.203	51.178
gene26310	NA	0	0	0	0	0	0	0	0	0	0	0	0	0	0	0	0	0	0	0	0	0	0	0	0	0	0	0	0	0	0	0	0	0	0	0	0	0	0	0	0	0	0	0	0	0
gene26311	NA	0	0	0	0	0	0	0	0	0	0	0	0	0	0	0	0	0	0.138	0.124	0.118	0	0	0	0	0	0	0.103	0	0	0	0	0	0	0	0	0	0	0	0	0.131	0.059	0	0	0.051	0
gene26312	NA	0	0	0	0	0	0.332	0	0.253	0	0	0	0	0.198	0	0	0	0.118	0	0.124	0	0	0.15	0.152	0	0	0	0	0	0	0	0.158	0.154	0	0.166	0.126	0	0.099	0	0.059	0.062	0	0.151	0	0	0
gene26313	NA	0	0	0	0	0	0	0	0	0	0	0	0	0	0	0	0	0	0	0	0	0.314	0	0	0	0	0	0	0	0	0	0	0.356	0	0	0	0	0	0	0	0	0.157	0	0	0	0
gene26314	NA	0	0	0	0	0	0	0	0	0	0	0	0	0	0	0	0	0	0	0	0	0	0	0	0	0	0	0	0	0	0	0	0	0	0	0	0	0	0	0	0	0	0	0	0	0
gene26315	NA	0	0	0	0	0	0	0	0	0	0	0	0	0	0	0	0	0	0	0	0	0	0	0	0	0	0	0	0	0	0	0	0	0	0	0	0	0	0	0	0	0	0	0	0	0
gene26316	NA	0	0	0	0	0	0	0	0	0	0	0	0	0	0	0	0	0	0	0	0	0	0	0	0	0	0	0	0	0	0	0	0	0	0	0	0	0	0	0	0	0	0	0	0	0
gene26317	NA	0	0	0	0	0	0	0	0	0	0	0	0	0	0	0	0	0	0	0	0	0	0	0	0	0	0	0	0	0	0	0	0	0	0	0	0	0	0	0	0	0	0	0	0	0
gene26318	NA	0	0	0	0	0	0	0	0	0	0	0	0	0	0	0	0	0	0	0	0	0	0	0	0	0	0	0	0	0	0	0	0	0	0	0	0	0	0	0	0	0	0	0	0	0
gene26319	NA	0	0	0	0	0	0	0	0	0	0	0	0	0	0	0	0	0	0	0	0	0	0	0	0	0	0	0	0	0	0	0	0	0	0	0	0	0	0	0	0	0	0	0	0	0
gene2632	NA	33.688	33.684	25.364	28.451	21.496	28.586	28.877	24.828	31.182	26.945	30.172	21.59	20.694	18.458	23.929	25.896	18.646	25.62	24.202	23.114	23.842	22.255	23.682	24.954	25.195	29.619	28.935	31.616	27.885	24.644	27.426	26.121	33.686	28.732	28.005	28.558	21.142	21.194	22.271	24.911	23.478	22.969	25.075	29.277	29.75
gene26320	NA	0	0	0	0	0	0.144	0	0	0	0	0	0	0	0	0	0	0	0	0	0	0	0	0	0	0	0	0	0	0	0	0	0	0	0.072	0	0	0	0	0	0	0	0	0	0	0
gene26321	NA	0	0	0	0	0	0	0	0	0	0	0	0	0	0	0	0	0	0	0	0	0	0	0	0	0	0	0	0	0	0	0	0	0	0	0	0	0	0	0	0	0	0	0	0	0
gene26322	NA	0	0	0	0	0	0	0	0	0	0	0	0	0	0	0	0	0	0	0	0	0	0	0	0	0	0	0	0	0	0	0	0	0	0	0	0	0	0	0	0	0	0	0	0	0
gene26323	NA	0	0	0	0	0	0	0	0	0	0	0	0	0	0	0	0	0	0	0	0	0	0	0	0	0	0	0	0	0	0	0	0	0	0	0	0	0	0	0	0	0	0	0	0	0
gene26324	NA	0	0	0	0	0.094	0	0	0.043	0	0	0	0	0	0	0	0	0	0	0	0	0	0	0	0	0	0	0	0.04	0	0	0	0	0	0	0.021	0	0	0	0	0	0	0	0	0	0.02
gene26325	NA	0	0	0	0	0	0.091	0	0	0	0	0	0	0	0	0	0	0	0	0	0	0.112	0	0	0	0	0	0	0	0	0	0.259	0.253	0	0.045	0	0	0	0	0	0	0.056	0	0	0	0
gene26326	NA	0	0	0	0	0	0	0	0.238	0	0	0	0	0	0	0	0	0.223	0	0	0	0	0	0	0	0	0	0	0	0	0	0	0	0	0	0.119	0	0	0	0.111	0	0	0	0	0	0
gene26327	NA	0	0	0	0	0	0	0	0	0	0	0	0	0	0	0	0	0	0	0	0	0	0	0	0	0	0	0	0	0	0	0	0	0	0	0	0	0	0	0	0	0	0	0	0	0
gene26328	NA	0	0.58	0	1.871	0	0	0	0.879	0	0	0.809	0	0	0	0.508	0	0	0	0	0	0	0	0	0	0	0	0	0	0	0	0	0	0.29	0	0.44	0.404	0	0.254	0	0	0	0	0	0	0
gene26329	NA	0	0	0	0	0	0	0.589	0	0	0	0	1.616	0.482	0	0	0	0	0	0	0	0	0	0	0	0	0	0	0	0	0	0.771	0	0	0.294	0	0	1.049	0	0	0	0	0	0	0	0
gene2633	snrnp40.S	115.871	115.023	97.831	98.601	95.831	97.691	103.505	97.867	111.9	100.231	112.487	107.802	109.587	120.815	121.575	119.355	133.235	113.272	126.414	111.597	116.14	111.869	112.978	114.448	106.844	107.611	115.157	115.926	104.767	96.63	107.479	94.337	115.447	100.598	104.883	106.359	108.695	121.195	126.295	119.843	113.869	112.424	110.646	111.384	110.346
gene26330	NA	0	0.019	0	0.061	0	0	0.055	0	0	0	0	0	0	0.018	0	0.022	0	0	0.028	0	0	0	0.035	0	0	0	0.023	0	0	0.035	0	0	0.009	0.027	0	0	0	0.009	0.011	0.014	0	0.017	0	0.012	0
gene26331	NA	0	0	0	0	0	0.403	0.704	0.645	0.531	0.083	0	2.093	3.384	0.113	0	0.144	1.295	0.1	0.181	0.514	0	0.109	0.333	0.518	0.699	0.082	0	0	0	0	0	0	0	0.553	0.588	0.041	2.739	0.057	0.72	0.14	0.257	0.221	0.608	0.041	0
gene26332	NA	0	0	0	0	0	0	0	0	0	0	0	0	0	0	0	0	0	0	0	0	0	0	0	0	0	0	0	0	0	0	0	0	0	0	0	0	0	0	0	0	0	0	0	0	0
gene26333	NA	0	0	0	0	0	0.157	0	0	0	0	0	0	0	0	0	0	0	0	0.352	0	0	0	0.217	0	0.195	0	0	0	0	0	0	0	0	0.079	0	0	0	0	0	0.176	0	0.108	0.097	0	0
gene26334	NA	0	0	0	0	0	0	0	0	0	0	0	0	0	0	0	0	0	0	0	0	0	0	0	0	0	0	0	0	0	0	0	0	0	0	0	0	0	0	0	0	0	0	0	0	0
gene26335	NA	0	0	0	0	0	0	0	0	0.22	0	0	0	0	0	0	0	0	0	0	0	0	0	0	0	0	0	0	0	0	0	0	0	0	0	0.11	0	0	0	0	0	0	0	0	0	0
gene26336	NA	0	0	0	0	0	0	0	0	0	0	0	0	0	0	0	0	0	0	0	0.492	0	0	0	0	0	0	0	0	0	0	0	0	0	0	0	0	0	0	0	0	0.246	0	0	0	0
gene26337	NA	8.585	8.906	8.574	8.81	6.391	9.926	8.937	9.935	9.621	10.326	8.607	6.152	4.854	6.375	6.696	9.32	6.753	8.841	6.978	6.552	7.939	7.068	6.694	7.261	7.986	8.553	10.086	8.183	10.91	7.643	4.142	10.811	8.746	9.432	9.778	9.466	5.503	6.535	8.036	7.91	7.245	6.881	7.623	9.319	9.547
gene26338	NA	0	0	0	0	0	0.18	0.197	0	0	0.185	0	0	0	0	0	0	0	0	0	0	0	0	0	0	0	0	0	0	0	0	0	0.251	0	0.188	0	0.092	0	0	0	0	0	0	0	0	0
gene26339	NA	0	0	0	0	0	0	0	0	0	0	0	0	0	0	0	0	0	0	0	0	0	0	0	0	0	0	0	0	0	0	0	0	0	0	0	0	0	0	0	0	0	0	0	0	0
gene2634	col6a6.S	0	0.053	0.571	0.644	0.089	0.106	0.096	0.061	0.058	0.054	0.019	0.335	0.221	0.248	0.315	0.363	0.265	0.527	0.455	0.394	0.261	0.311	0.487	0.295	0.306	0.216	0.098	0.19	0.126	0.05	0.025	0.049	0.027	0.101	0.059	0.036	0.278	0.282	0.314	0.491	0.328	0.399	0.3	0.157	0.158
gene26340	NA	0	0	0	0	0	0	0	0	0	0	0	0	0	0	0	0	0	0	0	0	0	0	0	0	0	0	0	0	0	0	0	0	0	0	0	0	0	0	0	0	0	0	0	0	0
gene26341	NA	0	0	0	0	0	0	0	0	0	0	0	0	0	0	0	0	0	0	0	0	0	0	0	0	0	0	0	0	0	0	0	0	0	0	0	0	0	0	0	0	0	0	0	0	0
gene26342	NA	1.35	2.818	5.074	3.123	2.943	3.97	3.187	3.336	3.076	3.232	4.296	3.849	2.816	2.63	3.7	4.172	1.876	2.181	1.438	3.602	2.013	1.899	1.288	0.6	1.88	4.159	3.576	3.14	4.89	4.27	2.67	4.397	2.084	3.578	3.206	3.764	3.333	3.165	3.024	1.81	2.808	1.593	1.24	3.867	4.015
gene26343	NA	0	0	0	0	0	0	0	0	0	0	0	0	0	0	0	0	0	0	0	0	0	0	0	0	0	0	0	0	0	0	0	0	0	0	0	0	0	0	0	0	0	0	0	0	0
gene26344	NA	0	0	0	0	0	0	0	0	0	0	0	0	0	0	0	0	0	0	0	0	0	0	0	0	0	0	0	0	0	0	0	0	0	0	0	0	0	0	0	0	0	0	0	0	0
gene26345	NA	0	0	0	0	0	0	0	0	0	0	0	0	0	0	0	0	0.072	0	0	0	0	0	0	0	0	0	0	0	0	0	0	0.094	0	0	0	0	0	0	0.036	0	0	0	0	0	0
gene26346	NA	1.147	2.178	0	0	0.728	0	0	0	0	0	0	0	0	0.102	0.286	0.645	0.155	0	0	0	0	0	0	0	0	1.469	1.206	1.553	2.701	0	0	0	1.663	0	0	0	0	0.194	0.4	0	0	0	0	1.338	2.127
gene26347	NA	0	0	0	0	0	0	0	0	0	0	0	0	0	0	0	0	0	0	0	0	0	0	0	0	0	0	0	0	0	0	0	0	0	0	0	0	0	0	0	0	0	0	0	0	0
gene26348	NA	0	0	0	0	0	0	0	0	0	0	0	0	0	0	0	0	0	0	0	0.267	0	0	0	0	0	0	0	0	0	0	0	0	0	0	0	0	0	0	0	0	0.134	0	0	0	0
gene26349	NA	0	0	0	0	0	0	0	0	0	0	0	0	0	0	0	0	0	0	0	0	0	0	0	0	0	0	0	0	0	0	0	0	0	0	0	0	0	0	0	0	0	0	0	0	0
gene2635	f2r.L	6.4	7.41	6.27	10.769	0.698	1.937	0.906	2.214	0.911	1.348	1.455	2.903	2.534	1.802	3.974	4.883	4.966	2.068	2.48	1.472	3.237	2.531	1.813	1.422	3.256	0.775	0.449	0.595	0.863	0.779	1.78	0.965	6.905	1.422	1.563	1.401	2.719	2.888	4.925	2.274	2.355	2.172	2.339	0.612	0.729
gene26350	NA	0	0	0	0	0	0	0	0	0	0	0	0	0	0	0	0	0	0	0	0	0	0	0	0	0	0	0	0	0	0	0	0	0	0	0	0	0	0	0	0	0	0	0	0	0
gene26351	NA	0.107	0.112	0.137	0	0.747	0.741	0.324	0.169	0.488	0	0.156	0.296	0	0	0.098	0.662	0.159	1.845	1.162	0.473	0.547	2.008	0.817	0.381	0.184	1.056	0.138	0	0.528	0.625	0.424	0.827	0.109	0.532	0.329	0.078	0.148	0.049	0.41	1.503	0.51	1.413	0.282	0.597	0.264
gene26352	NA	0	0	0	0	0	0	0	0	0	0	0	0	0	0	0	0	0	0.456	0	0.778	0	0.991	1.513	0	0	0	0	0	0	0	0	0	0	0	0	0	0	0	0	0.228	0.389	1.252	0	0	0
gene26353	NA	0	0	0	0	0	0	0	0	0	0	0	0	0	0	0	0	0	0	0	0	0	0	0	0	0	0	0	0	0	0	0	0	0	0	0	0	0	0	0	0	0	0	0	0	0
gene26354	NA	5.558	5.044	6.03	6.506	3.371	5.1	5.202	5.35	5.505	5.658	5.537	6.682	7.244	5.767	5.795	5.751	9.136	6.455	5.15	7.293	6.382	6.91	6.917	7.197	6.109	4.595	3.492	5.576	5.364	6.115	4.062	4.197	5.301	5.151	5.428	5.597	6.963	5.781	7.443	5.802	6.838	6.914	6.653	4.043	5.47
gene26355	NA	0	0	0	0	0	0	0	0	0	0	0	0	0	0	0	0.214	0	0	0	0	0	0	0	0	0	0	0	0	0	0	0	0	0	0	0	0	0	0	0.107	0	0	0	0	0	0
gene26356	NA	8.809	9.312	10.839	13.684	16.545	11.098	15.015	12.86	15.267	13.141	14.789	22.173	26.527	14.523	20.946	22.061	11.219	6.618	8.402	8.979	7.698	7.413	7.113	5.623	8.517	14.634	13.055	14.964	9.889	9.454	8.265	10.899	9.061	13.057	14.064	13.965	24.35	17.734	16.64	7.51	8.339	7.263	7.07	13.845	12.426
gene26357	NA	0	0	0	0	0	0	0	0	0	0	0	0	0	0	0	0	0	0	0	0	0	0	0	0	0	0	0	0	0	0	0	0	0	0	0	0	0	0	0	0	0	0	0	0	0
gene26358	NA	0	0	0	0	0	0	0	0	0	0	0	0	0	0	0	0	0	0	0	0	0	0	0	0	0	0	0	0	0	0	0	0	0	0	0	0	0	0	0	0	0	0	0	0	0
gene26359	NA	0	0	0	0	0	0	0	0	0	0	0	0	0	0	0	0	0	0	0	0	0	0	0	0	0	0	0	0	0	0	0	0	0	0	0	0	0	0	0	0	0	0	0	0	0
gene2636	cmtm6.S	7.323	6.854	7.345	8.189	8.652	9.122	9.957	8.817	9.329	10.19	8.764	4.801	6.249	4.695	6.237	6.454	3.818	3.135	3.698	4.382	5.112	4.208	4.193	5.461	3.28	8.617	8.01	8.229	7.604	8.554	9.718	9.301	7.089	9.54	9.073	9.477	5.525	5.466	5.136	3.416	4.747	4.201	4.37	8.314	7.916
gene26360	NA	0	0	0	0	0	0	0	0	0	0	0	0	0	0	0	0	0	0	0	0	0	0	0	0	0	0	0	0	0	0	0	0.33	0	0	0	0	0	0	0	0	0	0	0	0	0
gene26361	NA	0	0	0	0	0	0	0	0	0	0	0	0	0	0	0	0	0	0	0	0	0	0	0	0	0	0	0	0	0	0	0	0	0	0	0	0	0	0	0	0	0	0	0	0	0
gene26362	NA	0	0	0	0	0	0	0	0	0	0	0	0	0	0	0	0	0	0	0	0	0	0	0	0	0	0	0	0	0	0	0	0	0	0	0	0	0	0	0	0	0	0	0	0	0
gene26363	NA	0.022	0	0	0	0	0	0	0	0	0	0	0.03	0	0	0.02	0	0	0	0	0	0	0	0	0	0	0	0.028	0	0	0	0	0	0.011	0	0	0	0.015	0.01	0	0	0	0	0	0.014	0
gene26364	NA	0	0	0	0	0	0	0	0	0	0	0	0	0	0	0	0	0	0	0	0	0	0	0	0	0	0	0	0	0	0	0	0	0	0	0	0	0	0	0	0	0	0	0	0	0
gene26365	NA	0	0	0	0	0	0	0	0	0	0	0	0	0	0	0	0	0	0	0	0	0	0	0	0	0	0	0	0	0	0	0	0	0	0	0	0	0	0	0	0	0	0	0	0	0
gene26366	NA	1.76	1.837	0	0	3.508	2.784	3.798	2.585	2.482	3.211	4.207	3.476	1.709	3.429	3.216	0.777	1.305	4.333	3.117	3.332	3.856	4.951	2.879	2.459	4.094	4.072	5.005	3.556	3.721	5.384	4.973	0.485	1.798	3.291	2.533	3.709	2.593	3.322	1.041	3.725	3.594	3.915	3.276	4.539	3.638
gene26367	NA	0.152	0	0	0	0	0	0	0	0	0	0	0.21	0	0	0	0.563	0.45	0.785	2.353	0	0	1.139	2.607	0	2.602	0.214	0.195	0	0.187	0	0.3	0	0.076	0	0	0	0.105	0	0.507	1.569	0	1.873	1.301	0.204	0.094
gene26368	NA	0	0	0	0	0	1.211	0.925	1.107	1.063	0.248	0.127	0.242	0.865	0	0	0	0	0	0.407	0.129	0	0	0	0	0	0.123	0	0	0.108	0.341	1.557	1.52	0	1.068	1.085	0.188	0.554	0	0	0.203	0.064	0	0	0.062	0.054
gene26369	NA	0	0	0	0	0	0	0	0	0	0	0	0	0	0	0	0	0	0	0	0	0	0	0	0	0	0	0	0	0	0.235	0	0	0	0	0	0	0	0	0	0	0	0	0	0	0
gene2637	mettl16.L	155.455	157.142	149.993	160.41	143.127	195.272	197.366	190.004	204.488	213.58	208.511	164.111	165.513	177.624	184.625	164.051	191.98	150.515	149.268	146.952	140.199	147.65	135.65	140.815	154.139	162.025	162.13	168.252	150.798	184.605	189.505	182.628	156.299	196.319	197.246	211.046	164.812	181.125	178.015	149.891	143.576	141.65	147.477	162.077	159.525
gene26370	NA	0	0	0	0	0	0	0	0	0	0	0	0	0	0	0	0	0	0	0	0	0	0	0	0	0	0	0	0	0	0	0	0	0	0	0	0	0	0	0	0	0	0	0	0	0
gene26371	NA	0	0	0	0	0	0	0	0	0	0	0	0	0	0	0	0	0	0	0	0	0	0	0	0	0	0	0	0	0	0	0	0	0	0	0	0	0	0	0	0	0	0	0	0	0
gene26372	NA	0	0	0	0	0	0	0	0	0	0	0	0	0	0	0	0	0	0	0	0	0	0	0	0	0	0	0	0	0	0	0	0	0	0	0	0	0	0	0	0	0	0	0	0	0
gene26373	NA	0	0	0	0	0	3.099	2.706	3.116	3.265	0	0	0	0	0	0	0	0	0	0	0	0	0	0	0	0	0.378	0.345	0	0	1.918	4.96	16.077	0	2.903	3.191	0	0	0	0	0	0	0	0	0.362	0
gene26374	NA	0	0	0	0	0	0	0	0	0	0	0	0	0	0	0	0	0	0	0	0	0	0	0	0	0	0	0	0	0	0	0	0	0	0	0	0	0	0	0	0	0	0	0	0	0
gene26375	NA	0	0	0	0	0	0	0	0	0	0	0	0	0	0	0	0	0	0	0	0	0	0	0	0	0	0	0	0	0	0	0	0	0	0	0	0	0	0	0	0	0	0	0	0	0
gene26376	NA	0	0	0	0	0	0	0	0	0	0	0	0	0	0	0	0	0	0	0	0	0	0	0	0	0	0	0	0	0	0	0	0	0	0	0	0	0	0	0	0	0	0	0	0	0
gene26377	NA	0	0	0	0	0	0.443	0.968	1.013	0.973	0	0	0	0.396	0	0	0	0	0	0	0	0	0	0	0	0	0	0	0	0	0	0.634	0	0	0.706	0.993	0	0.198	0	0	0	0	0	0	0	0
gene26378	NA	0	0	0	0	0	0	0	0	0	0	0	0	0	0	0	0	0	0	0	0	0	0	0	0	0	0	0	0	0	0	0	0.251	0	0	0	0	0	0	0	0	0	0	0	0	0
gene26379	NA	0	0	0	0	0	0	0	0	0	0	0	0	0	0	0	0	0	0	0	0	0	0	0	0	0	0	0	0	0	0	0	0	0	0	0	0	0	0	0	0	0	0	0	0	0
gene2638	lamtor4.S	32.619	28.593	31.621	26.139	27.582	12.899	9.814	8.04	9.866	12.423	8.423	11.909	12.219	18.709	12.772	20.949	38.942	42.83	46.397	38.671	45.959	47.665	47.699	29.881	37.03	18.496	21.401	18.709	20.026	14.02	17.874	12.809	30.606	11.356	8.953	10.423	12.064	15.74	29.946	44.614	42.315	47.682	33.456	19.949	19.368
gene26380	NA	0	0	0	0	0	0	0	0	0	0	0	0	0	0	0	0	0	0	0	0	0	0	0	0	0	0	0	0	0	0	0	0	0	0	0	0	0	0	0	0	0	0	0	0	0
gene26381	NA	0	0	0	0	0	0	0	0	0	0	0	0	0	0.362	0	0	0	0	0	0	0	0	0	0	0	0	0	0	0	0	0	0	0	0	0	0	0	0.181	0	0	0	0	0	0	0
gene26382	NA	0	0	0	0	0	0	0	0	0	0	0	0	0	0	0	0	0	0	0	0	0	0	0.494	0	0	0	0	0	0	0	0	0	0	0	0	0	0	0	0	0	0	0.247	0	0	0
gene26383	NA	0	0	0	0	0	0	0	0	0	0	0	0	0	0	0	0	0	0	0	0	0	0	0	0	0	0	0	0	0.442	0	0	0	0	0	0	0	0	0	0	0	0	0	0	0	0.221
gene26384	NA	0.77	1.025	0.883	0.715	0.278	0.624	0.561	0.755	0.806	1.469	0.734	0.514	1.279	1.474	1.697	1.608	1.534	1.646	1.851	2.266	1.492	1.543	2.38	1.604	1.455	1.495	1.806	1.975	2.193	1.395	0.525	1.127	0.897	0.593	0.781	1.101	0.897	1.585	1.571	1.749	1.879	1.961	1.53	1.651	2.084
gene26385	NA	0	0	0	0	0	0.81	0.59	0	0	0	0	0	0.241	0	0	0	0	0.336	0	0	0	0	0	0	0	0	0	0	0	0	0	0	0	0.7	0	0	0.121	0	0	0.168	0	0	0	0	0
gene26386	NA	0	0	0.318	0	0	0	0	0	0	0	0	0	0	0	0	0	0	0	0	0	0	0	0	0	0	0	0	0	0	0	0	0	0	0	0	0	0	0	0	0	0	0	0	0	0
gene26387	NA	0	0	0	0	0	0	0	0	0	0	0	0	0	0	0	0	0	0	0	0	0	0	0	0	0	0	0	0	0	0	0	0	0	0	0	0	0	0	0	0	0	0	0	0	0
gene26388	NA	0	0	0	0	0	11.249	8.714	9.122	8.562	6.51	5.34	7.25	8.751	9.195	9.581	0	0	0	0.203	0	0	0	0	0	0	0.185	0.168	0	0	7.656	14	12.903	0	9.981	8.842	5.925	8	9.388	0	0.102	0	0	0	0.176	0
gene26389	NA	0	0	0	0	0	0	0	0	0	0	0	0	0	0	0	0	0	0	0	0	0.74	0	0	0.773	0	0	0	0	0	0	0	0	0	0	0	0	0	0	0	0	0.37	0	0.386	0	0
gene2639	btg4.L	499.634	512.884	491.838	579.539	425.875	256.072	250.106	232.639	250.452	258.158	314.014	180.849	184.275	183.164	235.415	374.138	257.94	310.145	314.911	303.569	333.151	304.294	333.975	313.857	326.429	286.706	272.753	317.954	280.824	272.326	333.341	326.741	506.259	253.089	241.545	286.086	182.562	209.29	316.039	312.528	318.36	319.134	320.143	279.729	299.389
gene26390	NA	0	0	0	0	0	0	0	0	0.467	0	0	0	0	0	0	0.76	0	0	0	0	0	0	0	0	0	0.433	0	0	0	0	0	0	0	0	0.233	0	0	0	0.38	0	0	0	0	0.216	0
gene26391	qrfprl.L	0	0	0	0	0	0	0	0	0	0	0	0	0	0	0	0	0	0	0	0	0	0	0	0	0	0	0	0	0	0	0	0	0	0	0	0	0	0	0	0	0	0	0	0	0
gene26392	NA	0	0	0	0	0	0	0	0	0	0	0	0	0	0	0	0	0	0	0	0	0	0	0	0	0	0	0	0	0	0	0	0	0	0	0	0	0	0	0	0	0	0	0	0	0
gene26393	NA	0	0	0	0	0	0	0	0	0	0	0	0	0	0	0	0	0	0	0	0	0	0	0	0	0	0	0	0	0	0	0	0	0	0	0	0	0	0	0	0	0	0	0	0	0
gene26394	NA	0	0	0	0	0	0	0	0	0	0	0	0	0	0	0	0	0	0	0	0	0	0	0	0	0	0	0	0	0	0	0	0	0	0	0	0	0	0	0	0	0	0	0	0	0
gene26395	NA	0	0	0	0	0	0	0	0	0	0	0	0	0	0	0	0	0	0	0	0	0	0.264	0	0	0	0	0	0	0	0	0	0	0	0	0	0	0	0	0	0	0	0.132	0	0	0
gene26396	NA	0.86	0.863	0.635	0.779	1.038	0.549	1.099	0.784	0.553	0.516	0.866	0.457	0.531	0.129	0.483	0.368	0.539	0.456	0.256	0.292	0.789	0.186	0.252	0.47	0.34	0.512	0.595	0.591	0.693	0.772	0.785	0.702	0.861	0.824	0.668	0.691	0.494	0.306	0.454	0.356	0.541	0.219	0.405	0.553	0.642
gene26397	NA	0	0	0.057	0	0	0	0	0	0	0	0	0	0	0	0	0	0	0	0	0	0	0.083	0	0	0	0	0	0	0	0	0	0	0	0	0	0	0	0	0	0	0	0.042	0	0	0
gene26398	NA	0	0	0	0	0	0	0	0	0	0	0	0	0	0	0	0	0	0	0	0	0	0	0	0	0	0	0	0	0	0	0	0	0	0	0	0	0	0	0	0	0	0	0	0	0
gene26399	NA	0	0	0	0	0	0	0	0	0	0	0	0	0	0	0	0	0	0	0	0	0	0	0	0	0	0	0	0	0	0	0	0	0	0	0	0	0	0	0	0	0	0	0	0	0
gene264	NA	0	0	0	0	0	0	0	0	0	0	0	0	0	0	0	0	0	0	0	0	0	0	0	0	0	0	0	0	0	0	0	0	0	0	0	0	0	0	0	0	0	0	0	0	0
gene2640	hinfp.L	39.172	40.823	50.802	59.673	28.969	36.279	37.644	38.94	37.309	31.177	40.023	28.015	30.292	28.29	34.065	44.932	41.571	37.357	39.804	36.078	37.339	39.766	35.185	36.766	34.327	45.464	44.031	48.931	43.004	36.351	35.183	33.311	39.997	36.961	38.125	35.6	29.154	31.177	43.252	38.581	36.709	37.476	35.546	44.748	45.967
gene26400	NA	0	0	0	0	0	0	0.208	0.218	0.21	0	0	0	0.171	0	0	0	0	0	0	0	0	0	0	0	0	0	0	0	0	0.537	0	0	0	0.104	0.214	0	0.085	0	0	0	0	0	0	0	0
gene26401	NA	0	0	0	0	0	2.168	2.366	0.495	1.427	0	0.228	0.217	1.162	0.153	0	1.162	0.929	1.619	1.456	0.231	0	0.587	0.897	0.836	0	0.221	0	0	0	0.915	1.549	1.209	0	2.267	0.961	0.114	0.689	0.076	1.045	1.538	0.115	0.742	0.418	0.11	0
gene26402	NA	0	0	0	0	0	0	0	0	0	0	0	0	0	0	0	0.519	0	0	0	0	0	0	0	0	0	0	0	0	0	0	0	0	0	0	0	0	0	0	0.26	0	0	0	0	0	0
gene26403	NA	0.155	0.162	0	0	0	0.061	0.033	0.14	0.067	0.031	0.032	0.031	0.055	0	0.02	0.11	0	0	0	0.033	0.038	0	0	0	0	0.062	0.028	0.099	0.027	0.043	0	0.043	0.159	0.047	0.104	0.032	0.043	0.01	0.055	0	0.035	0	0	0.045	0.063
gene26404	NA	0	0	0	0	0	3.57	3.225	3.657	4.458	0	0	10.943	12.203	0	0	0	0	0	0	0	0	0	0	0	0	0	0	0	0	0.693	3.166	2.231	0	3.397	4.057	0	11.573	0	0	0	0	0	0	0	0
gene26405	NA	2.249	2.347	0	0	1.961	0	0	0	0	0	0	0.259	0.463	0	0	0.695	0.556	0	0.581	0.552	0.319	1.054	0	0.667	0.321	1.584	1.926	1.674	0.693	0.365	0	0.723	2.298	0	0	0	0.361	0	0.625	0.29	0.436	0.527	0.494	1.755	1.184
gene26406	NA	0	0	0	0	0	0	0	0	0	0	0	0	0	0	0	0	0	0	0	0	0	0	0	0	0	0	0	0	0	0	0	0	0	0	0	0	0	0	0	0	0	0	0	0	0
gene26407	NA	0	0	0	0	0	0	0	0	0	0	0	0	0	0	0	0	0	0	0	0	0	0	0	0	0	0	0	0	0	0	0	0	0	0	0	0	0	0	0	0	0	0	0	0	0
gene26408	NA	0	0	0	0	0	0	0	0	0	0	0	0	0	0	0	0	0	0	0	0	0	0	0	0	0	0	0	0	0.077	0	0	0	0	0	0	0	0	0	0	0	0	0	0	0	0.039
gene26409	NA	0	0	0	0	0	0	0	0	0	0	0	0	0	0	0	0	0	0	0	0	0	0	0	0	0	0	0	0	0	0	0	0	0	0	0	0	0	0	0	0	0	0	0	0	0
gene2641	stx7.S	0.067	0.07	0.086	0	0	0.093	0.303	0	0.305	0	0.292	0	0	0	0	0	0	0	0	0	0	0	0	0	0	0.66	0	0.598	0.247	0.13	0.397	0.646	0.068	0.198	0.152	0.146	0	0	0	0	0	0	0	0.33	0.423
gene26410	NA	3.451	3.014	2.3	3.226	3.553	0.68	0.471	0.587	0.437	0.544	0.384	0.729	0.444	0.467	0.657	1.526	2.363	4.047	3.176	3.423	3.308	2.876	4.048	3.004	2.834	1.418	1.524	1.909	1.374	0.77	0.924	0.578	3.233	0.575	0.512	0.464	0.587	0.562	1.944	3.612	3.365	3.462	2.919	1.471	1.641
gene26411	NA	0	0	0	0	0	0	0	0	0	0	0	0	0	0	0	0	0	0	0	0	0	0	0	0	0	0	0	0	0	0	0	0	0	0	0	0	0	0	0	0	0	0	0	0	0
gene26412	NA	0	0	0	0	0	0	0.29	0.304	0.146	0.136	0.14	0	0	0.187	0	0	0	0	0	0	0	0	0	0	0	0.135	0.123	0.143	0.237	0	0	0.185	0	0.145	0.225	0.138	0	0.094	0	0	0	0	0	0.129	0.19
gene26413	NA	0	0	0	0	0	0	0	0	0	0	0	0	0	0	0	0	0	0	0	0	0	0	0	0	0	0	0	0	0	0	0	0	0	0	0	0	0	0	0	0	0	0	0	0	0
gene26414	NA	0	0	0	0	0	0	0	0	0	0	0	0	0	0	0	0	0	0	0	0	0	0	0	0	0	0	0	0	0	0	0	0	0	0	0	0	0	0	0	0	0	0	0	0	0
gene26415	NA	0	0	0	0	0	0	0	0	0	0	0	0	0	0	0	0	0	0	0	0	0	0	0	0	0	0	0	0	0	0	0	0	0	0	0	0	0	0	0	0	0	0	0	0	0
gene26416	NA	0	0	0	0	0	0	0	0	0	0	0	0	0	0	0	0	0	0	0	0	0	0	0	0	0	0	0	0	0	0	0	0	0	0	0	0	0	0	0	0	0	0	0	0	0
gene26417	NA	0	0	0	0	0	0	0	0	0.126	0	0	0	0	0	0	0	0	0	0	0	0	0	0	0	0	0	0.053	0	0	0	0	0	0	0	0.063	0	0	0	0	0	0	0	0	0.027	0
gene26418	NA	0	0	0	0	0	0.335	0	0	0	0	0	0	0	0	0	0	0	0	0	0	0	0	0	0	0	0	0	0	0	0	0	0	0	0.167	0	0	0	0	0	0	0	0	0	0	0
gene26419	NA	0	0	0	0	0	0	0	0	0	0	0	0	0	0	0	0	0	0	0	0	0	0	0	0	0	0	0	0	0	0	0	0	0	0	0	0	0	0	0	0	0	0	0	0	0
gene2642	NA	43.257	43.322	61.882	71.485	51.705	59.263	70.566	71.486	73.159	71.036	77.927	68.81	70.538	59.754	72.333	73.488	52.749	61.648	56.27	61.756	62.447	55.871	58.806	58.943	62.562	87.212	88.331	100.139	80.496	51.945	64.117	61.068	43.29	64.914	72.322	74.482	69.674	66.043	63.118	58.959	62.102	57.338	60.752	87.771	90.318
gene26420	NA	0	0.043	0	0	0	0	0	0	0.062	0	0	0	0	0	0	0	0	0	0	0	0	0	0	0	0	0	0	0	0.101	0	0	0	0.021	0	0.031	0	0	0	0	0	0	0	0	0	0.051
gene26421	NA	0	0	0	0	0	0	0	0	0.323	0	0	0	0	0	0	0	0	0	0	0	0	0	0	0	0	0	0	0	0	0	0	0	0	0	0.161	0	0	0	0	0	0	0	0	0	0
gene26422	NA	0	0	0	0	0	0	0	0	0	0	0	0	0	0	0	0	0	0	0	0	0	0	0	0	0	0	0	0	0	0	0	0	0	0	0	0	0	0	0	0	0	0	0	0	0
gene26423	NA	0	0	0	0	0	0	0	0	0	0	0	0	0	0	0	0	0	0	0	0	0	0	0	0	0	0	0	0	0	0	0	0	0	0	0	0	0	0	0	0	0	0	0	0	0
gene26424	NA	0	0	0	0	0	0	0	0	0	0	0	0	0	0	0	0	0	1.48	0.666	0	0	0	0	0	0	0	0	0	0	0	0	0	0	0	0	0	0	0	0	1.073	0	0	0	0	0
gene26425	NA	0	0	0	0	0	0	0	0	0	0	0	0	0	0	0	0	0	0	0	0	0	0	0	0	0	0	0	0	0	0	0	0	0	0	0	0	0	0	0	0	0	0	0	0	0
gene26426	NA	0	0	0	0	0	0	0	0	0	0	0	0	0	0	0	0	0	0	0	0	0	0	0	0	0	0	0	0	0	0	0	0	0	0	0	0	0	0	0	0	0	0	0	0	0
gene26427	NA	0	0	0	0	0	0	0	0	0	0	0	0	0	0	0	0	0	0	0	0	0	0	0	0	0	0	0	0	0	0	0	0	0	0	0	0	0	0	0	0	0	0	0	0	0
gene26428	NA	1.043	0.645	0.544	1.04	0.404	0.481	0.642	0.489	0.763	0.164	0.337	0.801	0.812	0.489	0.882	0.764	0.63	0.333	0.18	0.057	0.066	0.145	0.442	0.069	0.199	0.272	0.496	0.575	0.524	0.677	0.306	0.522	0.844	0.562	0.626	0.251	0.807	0.686	0.697	0.256	0.061	0.294	0.134	0.384	0.55
gene26429	NA	0	0	0	0	0	0	0	0	0	0	0	0	0	0	0	0	0	0	0	0	0	0	0	0	0	0	0	0	0	0	0	0	0	0	0	0	0	0	0	0	0	0	0	0	0
gene2643	kctd5.L	105.018	105.848	94.647	92.375	125.952	93.437	87.237	92.883	93.004	102.399	101.609	85.38	87.843	92.337	97.802	98.993	102.768	97.506	100.488	105.734	89.675	107.736	99.32	101.748	103.553	107.29	104.709	103.793	101.398	90.56	98.791	91.469	105.433	90.337	92.944	102.004	86.611	95.069	100.881	98.997	97.704	103.528	102.65	105.999	102.595
gene26430	NA	0	0	0	0	0	0	0	0	0	0	0	0	0	0	0	0	0	0	0	0	0	0	0	0	0	0	0	0	0	0	0	0	0	0	0	0	0	0	0	0	0	0	0	0	0
gene26431	NA	0	0	0	0	0	0	0	0	0	0	0	0	0	0	0	0	0	0	0	0	0	0	0	0	0	2.032	0	0.43	0	0	0	0	0	0	0	0	0	0	0	0	0	0	0	1.016	0.215
gene26432	NA	0	0	0	0	0	0	0	0	0	0	0	0	0	0	0	0	0	0	0	0	0	0	0	0	0	0	0	0	0	0	0	0	0	0	0	0	0	0	0	0	0	0	0	0	0
gene26433	NA	0	0	0	0	0	0	0	0	0	0	0	0.299	0	0	0	0	0.32	0	0	0	1.472	0	0	0	0	0	0	0	0.266	0	0	0	0	0	0	0	0.149	0	0.16	0	0.736	0	0	0	0.133
gene26434	NA	0	0	0	0	0	0	0	0	0	0	0	0	0	0	0	0	0	0	0	0	0	0	0	0	0	0	0	0	0	0	0	0	0	0	0	0	0	0	0	0	0	0	0	0	0
gene26435	NA	0	0	0	0	0	0	0	0	0	0	0	0	0	0	0	0	0	0	0	0	0	0	0	0	0	0	0	0	0	0	0	0	0	0	0	0	0	0	0	0	0	0	0	0	0
gene26436	NA	0	0	0	0	0	0	0	0	0	0	0	0	0	0	0	0	0	0	0.596	0	0	0.36	0	0	0	0.271	0	0	0	0	0	0	0	0	0	0	0	0	0	0.298	0	0.18	0	0.135	0
gene26437	NA	0	0	0	0	0	0.531	0	0	0	0	0	0	0	0	0	0	0	0	0	0	0	0	0	0	0	0	0	0	0	0	0	0	0	0.266	0	0	0	0	0	0	0	0	0	0	0
gene26438	NA	0.394	0	0.504	0	1.373	0.545	0.595	0	1.196	1.676	0.573	0.544	0.973	0.767	1.079	0	0	2.714	0	1.159	0.671	0.738	1.503	0	1.35	1.109	0.506	1.172	3.884	0	0	2.28	0.197	0.57	0.598	1.124	0.759	0.923	0	1.357	0.915	1.121	0.675	0.807	2.528
gene26439	NA	0	0	0	0	0	0	0	0	0	0	0	0	0	0	0	0	0	0	0	0	0	0	0	0	0	0	0	0	0	0	0	1.639	0	0	0	0	0	0	0	0	0	0	0	0	0
gene2644	hax1.L	31.865	26.284	64.627	59.423	65.508	60.554	61.744	65.524	59.832	69.97	66.011	44.931	48.174	60.371	48.969	48.352	59.864	91.524	93.212	96.11	89.299	103.153	92.894	93.812	99.586	78.268	75.709	76.862	85.445	84.079	76.517	68.018	29.074	61.149	62.678	67.99	46.552	54.67	54.108	92.368	92.704	98.024	96.699	76.989	81.154
gene26440	NA	0	0	0	0	0.991	0.393	0.429	0	0	0	0	0	0	0	0	0	0	0	0	0	0	0	0	0	1.461	0	0	0	0	0	0	0	0	0.411	0	0	0	0	0	0	0	0	0.731	0	0
gene26441	NA	0	0	0	0	0	0	0	0	0	0	0	0	0	0	0	0	0	0	0	0	0	0	0	0	0	0	0	0	0	0	0	0	0	0	0	0	0	0	0	0	0	0	0	0	0
gene26442	NA	14.399	16.907	25.334	18.173	26.367	17.935	10.877	22.772	14.763	15.835	16.236	4.977	8.01	8.767	7.564	8.901	11.742	24.814	26.222	27.56	22.082	33.752	17.861	24.324	25.296	11.661	19.881	12.861	14.205	14.716	16.375	9.032	15.653	14.406	18.767	16.035	6.493	8.165	10.321	25.518	24.821	25.807	24.81	15.771	13.533
gene26443	NA	0	0	0	0	0	0	0	0	0	0	0	0	0	0	0	0	0	0	0	0	0	0	0	0	0	0	0	0	0	0	0	0	0	0	0	0	0	0	0	0	0	0	0	0	0
gene26444	NA	0	0	0	0	0	0	0	0	0	0	0	0	0	0	0	0	0	0	0	0	0	0	0	0	0	0	0	0	0	0	0	0	0	0	0	0	0	0	0	0	0	0	0	0	0
gene26445	NA	0	0	0	0	0	0	0	0	0	0	0	0	0	0	0	0.216	0	0	0	0	0	0	0	0	0	0	0	0	0	0	0	0	0	0	0	0	0	0	0.108	0	0	0	0	0	0
gene26446	NA	0.26	0	0	0	0	0	0.393	0.411	0	0	0	0	0	0.253	0	0.643	0	0	0.403	0.383	0	0	0	0.925	0	0	0	0	0	0	0	0	0.13	0.196	0.206	0	0	0.127	0.322	0.202	0.191	0	0.462	0	0
gene26447	NA	17.506	16.16	24.764	26.942	18.41	16.558	16.214	15.443	15.499	16.727	17.79	11.919	15.768	11.055	14.386	17.945	11.869	9.702	7.362	6.864	6.746	9.568	7.051	6.726	8.443	21.806	20.337	25.013	24.951	19.694	13.919	19.016	16.833	16.386	15.471	17.258	13.844	12.72	14.907	8.532	6.805	8.309	7.585	21.072	24.982
gene26448	NA	0	0	0	0	0	0	0	0	0	0	0	0	0	0	0	0	0	0	0	0	0	0	0	0	0	0	0	0	0	0	0	0	0	0	0	0	0	0	0	0	0	0	0	0	0
gene26449	NA	0	0	0.145	0.127	0	0.052	0	0	0	0	0	0	0.047	0	0	0.047	0	0	0	0	0.064	0	0	0	0	0	0	0	0	0	0	0	0	0.026	0	0	0.023	0	0.023	0	0.032	0	0	0	0
gene2645	plag1.S	11.498	9.816	12.963	15.686	16.451	9.463	8.053	7.812	8.181	8.831	9.095	8.18	7.97	7.232	8.337	9.971	8.027	8.417	9.775	8.834	9.464	10.624	8.894	8.685	8.323	10.338	10.252	9.223	10.531	7.497	6.9	8.403	10.657	8.758	7.997	8.963	8.075	7.785	8.999	9.096	9.149	9.759	8.504	10.295	9.877
gene26450	NA	0	0	0	0	0	0	0	0	0	0	0	0	0	0	0	0	0	0	0	0	0	0	0	0	0	0	0	0	0	0	0	0	0	0	0	0	0	0	0	0	0	0	0	0	0
gene26451	NA	0	0	0	0	0	0	0	0	0	0	0	0	0.222	0	0	0	0	0	0	0	0	0	0	0	0	0	0	0	0	0	0	0.173	0	0	0	0	0.111	0	0	0	0	0	0	0	0
gene26452	NA	0	0	0	0	0	0	0	0	0	0	0	0	0	0	0	0	0	0	0	0	0	0	0	0	0	0	0	0	0	0	0	0	0	0	0	0	0	0	0	0	0	0	0	0	0
gene26453	NA	0.471	0.614	0.301	0	0	0.326	0.178	0	0.358	0.334	0	0.163	0	0.115	0	0	0.175	0	0	0	0	0	0	0	0	0.332	0.151	0	1.016	0.917	0.233	0.227	0.543	0.252	0.179	0.167	0.081	0.057	0.087	0	0	0	0	0.241	0.508
gene26454	NA	114.627	113.191	8.698	12.478	18.32	12.828	11.203	11.239	11.732	5.261	17.981	20.931	11.84	12.04	14.96	18.335	14.201	29.285	18.197	20.471	18.427	19.12	20.048	21.427	26.478	7.833	9.524	7.819	7.239	6.015	9.777	9.541	113.909	12.016	11.485	11.621	16.386	13.5	16.268	23.741	19.449	19.584	23.953	8.678	7.529
gene26455	NA	0.032	0	0	0	0.993	0.481	0.717	0.9	0.816	1.167	0.506	0	0	0	0.029	0	0	0.817	0.588	0.512	0.269	0.356	0.422	0.956	0.542	0.045	0.122	0	0	0.554	0.25	0.549	0.016	0.599	0.858	0.836	0	0.014	0	0.703	0.391	0.389	0.749	0.083	0
gene26456	NA	0	0	0	0	0	0	0	0	0	0	0	0	0	0	0	0	0	0	0	0	0	0	0	0	0	0	0	0	0	0	0	0	0	0	0	0	0	0	0	0	0	0	0	0	0
gene26457	NA	0	0	0	0	0	0	0	0	0	0	0	0	0	0	0	0	0	0	0	0	0	0	0	0	0	0	0	0	0	0	0	0	0	0	0	0	0	0	0	0	0	0	0	0	0
gene26458	NA	0	0	0	0	0	0	0	0	0	0	0	0	0	0	0	0.185	0	0	0	0	0	0	0	0	0	0	0	0	0	0	0	0	0	0	0	0	0	0	0.092	0	0	0	0	0	0
gene26459	NA	0	0	0	0	0	0	0	0	0	0	0	0	0	0	0	0	0	0	0	0	0	0	0	0	0	0	0	0	0	0	0	0	0	0	0	0	0	0	0	0	0	0	0	0	0
gene2646	faim2.S	0	0	0	0	2.41	0.096	0.104	0	0	0	0	0.096	0	0	0	0	0	0	0	0	0	0	0	0	0	0	0	0	0	0	0	0	0	0.1	0	0	0.048	0	0	0	0	0	0	0	0
gene26460	NA	1.786	1.864	0.571	1.202	0	0	0	0	0	0	0	0.247	0.11	0	0.245	0.331	0.53	0	0	0	0	0	0	0	0	0	0	0	0	0	0	0.172	1.825	0	0	0	0.179	0.122	0.43	0	0	0	0	0	0
gene26461	NA	0	0	0	0	0	0.498	0.181	0.759	0	0	0	0.498	0.297	0	0	0	0.178	0	0	0	0	0.225	0	0	0	0	0	0	0	0	0.237	0	0	0.34	0.38	0	0.397	0	0.089	0	0	0.113	0	0	0
gene26462	NA	0	0	0	0	0	0	0	0	0	0	0	0	0	0	0	0	0	0	0	0	0	0	0	0	0	0	0	0	0	0	0	0	0	0	0	0	0	0	0	0	0	0	0	0	0
gene26463	NA	0	0	0	0	0	0	0	0	0	0	0	0.025	0	0	0	0	0	0	0	0	0	0	0	0	0	0	0	0	0	0	0	0	0	0	0	0	0.012	0	0	0	0	0	0	0	0
gene26464	NA	0	0	0	0	0	0	0	0	0	0	0	0	0	0	0	0.063	0.226	0.088	0.157	0.075	0.087	0.095	0.194	0	0.087	0.429	0	0	0	0	0.1	0.098	0	0	0	0	0	0	0.144	0.122	0.081	0.145	0.044	0.215	0
gene26465	NA	0	0.478	0.293	0	0.799	1.268	1.038	1.087	1.392	0.975	1.333	0	0.283	0.223	0	0.283	0.679	0.395	0	0	0	0	0.437	0	0	2.258	0.294	0	2.26	1.338	2.718	1.768	0.239	1.153	1.239	1.154	0.142	0.112	0.481	0.197	0	0.219	0	1.276	1.13
gene26466	NA	0	0	0	0	0	0	0	0	0	0	0	0	0	0	0	0	0	0	0	0	0	0	0	0	0	0	0	0	0	0	0	0	0	0	0	0	0	0	0	0	0	0	0	0	0
gene26467	NA	32.044	30.492	46.434	41.663	56.994	33.776	31.206	36.022	26.968	32.521	29.743	43.814	47.308	46.997	42.394	40.84	51.495	56.076	61.175	63.947	59.787	62.611	66.552	63.773	68.259	41.745	39.884	34.961	52.514	34.151	27.281	44.507	31.268	32.491	31.495	31.132	45.561	44.695	46.168	58.626	61.867	64.581	66.016	40.814	43.738
gene26468	NA	0	0.375	0	0	0.626	0	0	0	0.273	0	0	0.496	0.222	0.175	0	0	0	0	0	0	0	0	0	0	0	0	0	0	0	0.349	0.355	0	0.187	0	0.136	0	0.359	0.087	0	0	0	0	0	0	0
gene26469	NA	0	0	0	0	0	0	0	0	0	0	0	0	0	0	0	0	0	0	0	0	0	0	0	0	0	0	0	0	0	0	0	0	0	0	0	0	0	0	0	0	0	0	0	0	0
gene2647	NA	0.034	0	0.044	0.057	0.059	0.094	0.18	0	0.026	0.072	0.099	0.024	0.021	0.033	0.031	0.021	0.05	0	0	0	0	0	0.032	0.03	0.087	0.048	0.022	0.025	0	0.132	0.135	0.131	0.017	0.137	0.013	0.086	0.022	0.032	0.036	0	0	0.016	0.059	0.035	0.013
gene26470	NA	0	0	0	0	0	0	0	0	0	0	0	0	0	0	0	0	0	0	0	0	0	0	0	0	0	0	0	0	0	0	0	0	0	0	0	0	0	0	0	0	0	0	0	0	0
gene26471	NA	0	0	0	0	0	0	0	0	0	0	0	0	0	0	0	0	0	0	0	0.213	0	0	0	0	0	0	0	0	0	0	0	0	0	0	0	0	0	0	0	0	0.106	0	0	0	0
gene26472	NA	0	0	0	0	0	0	0	0	0	0	0	0	0	0	0	0	0	0	0	0	0	0	0	0	0	0	0	0	0	0	0	0	0	0	0	0	0	0	0	0	0	0	0	0	0
gene26473	NA	0	0	0	0	0	0	0	0	0	0	0	0	0	0	0	0	0	0	0	0	0	0	0	0	0	0	0	0	0	0	0	0	0	0	0	0	0	0	0	0	0	0	0	0	0
gene26474	NA	0	0.152	0	0	0	1.207	0.879	1.609	0.442	0.206	0.212	1.206	0.719	0.142	0.266	0.359	0.647	0.501	0	0.428	0	0	0	0	0.249	0.205	0	0.216	0.179	1.132	1.725	2.806	0.076	1.043	1.025	0.209	0.962	0.204	0.503	0.251	0.214	0	0.125	0.102	0.198
gene26475	NA	0	0.222	0	0	0	0	0	0	0.323	0	0	0	0	0	0	0	0	0	0	0	0	0	0	0	0	0	0	0	0	0	0	0	0.111	0	0.161	0	0	0	0	0	0	0	0	0	0
gene26476	NA	0	0	0	0	0	0	0	0	0	0	0	0	0	0	0	0	0	0	0	0	0	0	0	0	0	0	0	0	0	0	0	0	0	0	0	0	0	0	0	0	0	0	0	0	0
gene26477	NA	0	0	0	0	0	0	0	0	0	0	0	0	0	0	0	0	0	0	0	0	0	0	0	0	0	0	0	0	0	0	0	0	0	0	0	0	0	0	0	0	0	0	0	0	0
gene26478	NA	0	0	0	0	0	0	0	0	0	0	0	0	0	0	0	0.139	0	0	0	0	0	0	0	0	0	0	0	0	0	0	0	0	0	0	0	0	0	0	0.069	0	0	0	0	0	0
gene26479	NA	0	0	0	0	0	0	0.397	0	0	0	0	0	0	0	0	0	0	0	0	0.773	0	0	0	0	0	0	0	0	0	0	0	0	0	0.198	0	0	0	0	0	0	0.386	0	0	0	0
gene2648	znf644.L	2.847	3.157	1.897	2.129	1.034	1.943	2.24	1.813	2.552	1.851	1.927	3.389	3.641	2.523	4.443	5.083	3.136	2.214	2.053	2.008	1.516	1.965	1.735	1.441	1.525	4.538	4.469	4.65	4.388	1.578	1.408	2.06	3.002	2.091	2.183	1.889	3.515	3.483	4.11	2.134	1.762	1.85	1.483	4.503	4.519
gene26480	NA	0	0	0	0	0	0	0	0	0	0	0	0	0	0	0	0	0	0	0	0	0	0	0	0	0	0	0	0	0	0	0	0	0	0	0	0	0	0	0	0	0	0	0	0	0
gene26481	NA	0	0	0	0	0	0	0	0	0	0	0	0	0	0	0	0	0	0	0	0	0	0	0	0	0	0	0	0	0	0	0	0	0	0	0	0	0	0	0	0	0	0	0	0	0
gene26482	NA	0	0	0	0	0	0	0	0	0	0	0	0	0	0	0	0	0	0	0	0	0	0	0	0	0	0	0	0	0	0	0	0	0	0	0	0	0	0	0	0	0	0	0	0	0
gene26483	NA	0	0	0	0	0	0	0	0	0	0	0	0	0	0	0	0	0	0	0	0	0	0	0	0	0	0	0	0	0	0	0	0	0	0	0	0	0	0	0	0	0	0	0	0	0
gene26484	NA	0	0	0	0	0	0.615	0	0	0	0	0	0	2.199	0.433	0	0	0.659	1.533	0	0	0	0.834	0.849	0	0	0	0	0.662	0	0	0	0.858	0	0.308	0	0	1.099	0.217	0.33	0.766	0	0.841	0	0	0.331
gene26485	NA	0	0	0	0	0	0	0.184	0.385	0	0	0	0	0	0	0	0	0	0	0	0	0.415	0	0	0	0	0	0	0	0	0	0	0	0	0.092	0.192	0	0	0	0	0	0.207	0	0	0	0
gene26486	NA	0	0	0	0	0	0	0	0	0	0	0	0	0	0	0	0	0	0	0	0	0	0	0	0	0	0	0	0	0	0	0	0	0	0	0	0	0	0	0	0	0	0	0	0	0
gene26487	NA	0	0.281	0.516	0	0	1.117	0.61	0.213	1.226	1.527	0	0.372	0.333	0	0	0	0	0	0	0.396	0	0	0	0	0	0.379	0.173	0.2	0	1.571	0.798	0.779	0.14	0.863	0.719	0.763	0.352	0	0	0	0.198	0	0	0.276	0.1
gene26488	NA	0	0	0	0	0	0	0	0	0	0	0	0	0	0	0	0.114	0	0	0	0	0	0	0	0	0	0	0	0	0	0	0	0	0	0	0	0	0	0	0.057	0	0	0	0	0	0
gene26489	NA	0	0	0	0	0	0	0	0	0	0	0	0	0	0	0	0	0	0	0	0	0	0	0	0	0	0	0	0	0	0	0	0	0	0	0	0	0	0	0	0	0	0	0	0	0
gene2649	dnajb6.S	17.951	17.689	14.188	16.42	15.633	16.719	17.598	16.761	18.331	18.5	18.901	13.636	14.4	13.224	16.379	15.642	15.713	13.698	14.779	13.559	14.718	12.717	13.276	14.798	14.764	17.738	16.73	17.358	16.294	16.064	18.144	17.684	17.82	17.159	17.546	18.7	14.018	14.801	15.678	14.239	14.138	12.996	14.781	17.234	16.826
gene26490	NA	0	0	0	0	0	0	0	0	0	0	0	0	0	0	0	0	0	0	0	0	0	0	0	0	0	0	0	0	0	0	0	0	0	0	0	0	0	0	0	0	0	0	0	0	0
gene26491	NA	0	0	0.452	0	0	0	0	0	0	0	0	0.488	0.437	0	0.968	0	0	0	0	0.52	0	0	0	0.628	0	0	0	0	0.436	0	0	0	0	0	0	0	0.463	0.484	0	0	0.26	0	0.314	0	0.218
gene26492	NA	0	0	0	0	0	0	0	0	0	0	0	0	0.217	0	0	0	0	0	0	0	0	0	0	0	0	0	0	0	0	0	0	0	0	0	0	0	0.108	0	0	0	0	0	0	0	0
gene26493	NA	0	0	0	0	0	0	0	0	0	0	0	0.669	0	0	0	0	0	0	0.375	0	0	0	0	0	0	0	0.311	0	0	0	0	0	0	0	0	0	0.334	0	0	0.187	0	0	0	0.155	0
gene26494	NA	0	0	0	0	0	0	0	0	0	0	0	0	0	0	0	0	0	0	0	0	0	0	0	0	0	0	0	0	0	0	0	0	0	0	0	0	0	0	0	0	0	0	0	0	0
gene26495	NA	0.135	0	0.344	0	0	0.186	0.203	0	0	0	0.196	0	0	0	0	0.166	0	0	0	0	0	0	0	0	0	0.189	0	0	0	0	0.266	0	0.067	0.195	0	0.098	0	0	0.083	0	0	0	0	0.095	0
gene26496	NA	0	0	0	0	0	0	0	0	0	0	0	0	0	0	0	0	0	0	0	0	0	0	0	0	0	0	0	0	0	0	0	0	0	0	0	0	0	0	0	0	0	0	0	0	0
gene26497	NA	0	0	0	0	0	0	0	0.643	0	0	0	0	0	0	0	0.502	0	0	0	0	0	0	0	0	0	0.572	0.522	0	0	0	0	0	0	0	0.321	0	0	0	0.251	0	0	0	0	0.547	0
gene26498	NA	0	0	0	0	0	0	0	0	0	0	0	0	0	0	0	0	0	0	0	0	0	0	0	0	0	0	0	0	0	0	0	0	0	0	0	0	0	0	0	0	0	0	0	0	0
gene26499	NA	0.461	0	1.18	0	1.608	0	0.696	0	0	0	0	0	0	0.449	0	1.14	0	0	0	0.679	0	0	2.639	0.82	0	0	0.592	0	0	0	0	0	0.23	0.348	0	0	0	0.225	0.57	0	0.339	1.319	0.41	0.296	0
gene265	NA	9.547	8.541	5.734	3.279	0	3.505	2.355	3.081	1.776	1.659	2.551	2.694	2.408	0.569	1.78	1.445	2.889	1.343	1.812	1.721	1.66	1.827	0	0.693	1.002	3.018	3.003	3.48	3.604	3.414	2.697	1.128	9.044	2.93	2.428	2.105	2.551	1.175	2.167	1.577	1.691	0.913	0.847	3.011	3.542
gene2650	thtpa.L	5.98	6.513	8.317	9.25	5.052	3.598	2.75	1.938	2.651	3.742	3.404	2.927	2.617	2.605	2.681	4.087	2.974	4.096	2.878	3.008	2.721	4.666	3.544	3.104	2.865	5.963	5.247	5.529	4.076	3.037	2.938	3.154	6.246	3.174	2.295	3.573	2.772	2.643	3.53	3.487	2.865	4.105	2.984	5.605	4.803
gene26500	NA	0	0	0	0.222	0	0	0	0	0	0	0	0	0	0	0	0	0	0	0	0	0.113	0.124	0	0.118	0	0	0.17	0	0	0	0	0	0	0	0	0	0	0	0	0	0.056	0.062	0.059	0.085	0
gene26501	NA	0	0	0	0	0	0	0	0	0	0	0	0	0	0	0	0	0	0	0	0	0	0	0	0	0	0	0	0	0	0	0	0	0	0	0	0	0	0	0	0	0	0	0	0	0
gene26502	NA	0	0	0	0	0	0	0	0	0	0	0	0	0	0	0	0	0	0	0	0	0	0	0	0	0	0	0	0	0	0	0	0	0	0	0	0	0	0	0	0	0	0	0	0	0
gene26503	NA	0	0	0	0	0	0	0	0	0	0	0	0	0	0	0	0	0	0	0	0	0	0	0	0	0	0	0	0	0	0	0	0	0	0	0	0	0	0	0	0	0	0	0	0	0
gene26504	NA	0	0.374	0	0	0	0	0	0	0	0.763	0	0	0	0	0.164	0	0	0	0	0	0.305	0.336	0	0	0	0	0.23	0	0.442	0	0.354	0	0.187	0	0	0.381	0	0.082	0	0	0.153	0.168	0	0.115	0.221
gene26505	NA	0	0	0	0	0	0	0	0	0	0	0	0	0	0	0	0	0	0	0	0	0	0	0	0	0	0	0	0	0	0	0	0	0	0	0	0	0	0	0	0	0	0	0	0	0
gene26506	NA	0	1.074	0.263	0.693	1.436	1.994	0.311	0.651	1.25	0.292	1.198	0.569	0.254	0.601	0.188	0.254	0	0	0.957	0.909	0	0	0	0	0	0.29	0	0	0.254	2.003	0.814	1.589	0.537	1.152	0.951	0.745	0.412	0.395	0.127	0.478	0.454	0	0	0.145	0.127
gene26507	NA	0	0	0	0	0	0	0	0	0	0	0	0	0	0	0	0	0	0	0	0	0	0	0	0	0	0	0	0	0	0	0	0	0	0	0	0	0	0	0	0	0	0	0	0	0
gene26508	NA	0	0	0	0	0	0	0	0	0	0	0	0	0	0	0	0	0	0	0	0	0	0	0	0	0	0	0	0	0	0	0	0	0	0	0	0	0	0	0	0	0	0	0	0	0
gene26509	NA	0	0	0	0	0	0	0	0	0	0	0	0	0	0	0	0	0	0	0	0	0	0	0	0	0	0	0	0	0	0	0	0	0	0	0	0	0	0	0	0	0	0	0	0	0
gene2651	igsf9.S	2.259	2.609	2.864	2.737	2.311	3.626	3.822	3.588	3.034	3.903	3.812	4.538	5.274	5.711	4.64	5.014	5.313	7.179	7.67	7.345	6.876	7.398	7.337	7.301	7.587	6.362	7.052	6.022	7.985	3.381	3.375	3.545	2.434	3.724	3.311	3.857	4.906	5.176	5.163	7.425	7.111	7.367	7.444	6.707	7.003
gene26510	NA	0	0	0	0	0	0	0	0	0	0	0	0	0	0	0	0	0	0	0	0	0	0	0	0	0	0	0	0	0	0	0	0	0	0	0	0	0	0	0	0	0	0	0	0	0
gene26511	NA	0.272	0.142	0	0	0.474	0.188	0	0.86	0.207	0.193	0	0	0	0	0	0.168	0.403	0	0	0.2	0	0	0	0	0	0	0	0.202	0	0.265	0	0	0.207	0.094	0.533	0.096	0	0	0.286	0	0.1	0	0	0	0.101
gene26512	NA	0	0	0	0	0	0	0	0	0	0	0	0	0	0	0	0	0	0	0	0	0	0	0	0	0	0	0	0	0	0	0	0	0	0	0	0	0	0	0	0	0	0	0	0	0
gene26513	NA	0	0	0	0	0	0	0	0	0	0	0	0	0	0	0	0	0	0	0	0	0	0	0	0	0	0.249	0	0	0	0	0	0	0	0	0	0	0	0	0	0	0	0	0	0.124	0
gene26514	NA	0	0	0	0	0	0.619	1.014	0	0.34	0	0	1.237	1.106	0	0	1.106	0.332	0.771	0.347	0.659	1.524	0.419	0	0	0	0	1.149	0	0.552	0.435	0.885	0.863	0	0.816	0.17	0	1.171	0	0.719	0.559	1.092	0.21	0	0.575	0.276
gene26515	NA	0	0	0	0	0	0	0	0	0	0	0	0	0	0	0	0	0	0	0	0	0	0	0	0	0	0	0	0	0	0	0	0	0	0	0	0	0	0	0	0	0	0	0	0	0
gene26516	NA	0	0	0	0	0	0	0	0	0	0	0	0	0	0	0	0	0	0	0	0	0	0	0	0	0	0	0	0	0	0	0	0	0	0	0	0	0	0	0	0	0	0	0	0	0
gene26517	NA	0	0	0	0	0	0	0	0	0	0	0	0	0	0	0	0	0	0	0	0	0	0	0	0.305	0	0	0	0	0	0.167	0	0	0	0	0	0	0	0	0	0	0	0	0.152	0	0
gene26518	NA	0	0	0	0	0	0.343	0	0	0	0	0	0	0	0	0	0	0	0	0	0	0	0	0	0	0	0	0	0	0	0	0	0	0	0.172	0	0	0	0	0	0	0	0	0	0	0
gene26519	NA	0	0	0	0	0	0	0	0	0	0	0	0	0	0	0	0	0	0	0	0	0	0	0	0	0	0	0	0	0	0	0	0	0	0	0	0	0	0	0	0	0	0	0	0	0
gene2652	fbrs.L	33.101	32.857	31.041	26.332	34.125	27.637	28.07	29.286	28.736	35.189	27.683	42.478	43.876	51.323	42.83	35.791	42.304	49.837	46.327	50.326	51.987	53.159	54.07	49.421	49.566	29.885	30.126	28.302	33.665	26.346	25.973	26.329	32.979	27.853	29.011	31.436	43.177	47.077	39.047	48.082	51.156	53.614	49.493	30.006	30.984
gene26520	NA	0	0	0	0	0	0	0	0	0	0	0	0	0	0	0	0	0	0	0	0	0	0	0	0	0	0	0	0	0	0	0	0	0	0	0	0	0	0	0	0	0	0	0	0	0
gene26521	NA	0.114	0.024	0	0.077	0.159	0	0	0	0	0.032	0	0	0	0	0.021	0.028	0	0	0.071	0.034	0.039	0.129	0.044	0.041	0	0.032	0.029	0	0.028	0	0	0	0.069	0	0	0.016	0	0.01	0.014	0.035	0.036	0.086	0.02	0.031	0.014
gene26522	NA	0	0	0	0	0	0	0	0	0	0	0	0	0	0	0	0	0	0	0	0	0	0	0	0	0	0	0	0	0	0	0	0	0	0	0	0	0	0	0	0	0	0	0	0	0
gene26523	NA	0	0	0	0	0	0	0	0	0	0	0	0	0	0	0	0	0	0	0	0	0	0	0	0	0	0	0	0	0	0	0	0	0	0	0	0	0	0	0	0	0	0	0	0	0
gene26524	NA	8.546	9.505	9.502	10.217	16.289	19.197	18.415	18.465	18.018	19.152	17.938	9.427	11.258	9.19	8.192	10.393	6.578	0.161	0.072	0.275	0.398	0.35	0.178	0.166	0	0.395	0.18	0.209	0.23	20.183	18.566	21.002	9.026	18.806	18.241	18.545	10.342	8.691	8.485	0.117	0.336	0.264	0.083	0.287	0.219
gene26525	NA	0	0	0	0	0	0	0	0.24	0	0	0	0	0	0	0	0	0	0	0	0.223	0	0.569	0	0	0	0	0	0	0	0	0	0	0	0	0.12	0	0	0	0	0	0.112	0.284	0	0	0
gene26526	NA	0	0.032	0.039	0.103	0	0.339	0.463	0.436	0.372	0.782	0.49	0.042	0	0.03	0.028	0.076	0	0.106	0.19	0.225	0.313	0.23	0.292	0.381	0.42	0.043	0.079	0.091	0.264	0.298	0.605	0.532	0.016	0.401	0.404	0.636	0.021	0.029	0.038	0.148	0.269	0.261	0.4	0.061	0.178
gene26527	NA	0	0	0	0	0	0	0	0	0	0	0	0	0	0	0	0	0	0	0	0	0	0	0	0	0	0	0	0	0	0	0	0	0	0	0	0	0	0	0	0	0	0	0	0	0
gene26528	NA	0.057	0.03	0.036	0	0	0.907	0.732	0.902	1.039	0.04	0	0.591	1.128	0	0	0.035	0.085	0	0	0	0	0.053	0	0	0.049	0	0.037	0	0	0.499	0.507	0.44	0.043	0.82	0.97	0.02	0.859	0	0.06	0	0	0.027	0.024	0.018	0
gene26529	NA	0	0	0	0	0	0	0	0	0	0	0	0	0	0	0	0	0	0	0	0	0	0	0	0	0	0	0	0	0	0	0	0	0	0	0	0	0	0	0	0	0	0	0	0	0
gene2653	them6.L	8.054	6.725	14.428	13.195	10.176	10.389	10.882	13.218	10.894	12.118	11.541	5.126	5.636	5.507	6.469	6.538	6.804	9.69	8.997	9.263	10.409	8.891	9.222	9.62	9.116	8.475	9.29	8.913	9.482	11.655	12.082	12.025	7.389	10.636	12.056	11.83	5.381	5.988	6.671	9.343	9.836	9.056	9.368	8.883	9.198
gene26530	NA	0	0	0	0	0	0.287	0	0	0.315	0.294	0	0.287	0	0	0	0	0.922	0	0.643	0	1.06	0	0	0	0.355	0	0.266	0	0	0	0.41	0	0	0.143	0.157	0.147	0.143	0	0.461	0.321	0.53	0	0.178	0.133	0
gene26531	NA	0	0	0	0	0	0.781	0	0	0	0	0	0	0.697	0	0	0	0	0	0	0	0	0	0	0	0	0	0	0	0	0	0	0	0	0.39	0	0	0.349	0	0	0	0	0	0	0	0
gene26532	NA	0	0	0	0	0	0	0	0	0	0	0	0	0	0	0	0	0	0	0	0	0	0	0	0	0	0	0	0	0	0	0	0	0	0	0	0	0	0	0	0	0	0	0	0	0
gene26533	NA	0	0	0	0	0	0	0	0	0	0	0	0	0	0	0	0	0	0	0	0	0	0	0	0	0	0	0	0	0	0	0	0	0	0	0	0	0	0	0	0	0	0	0	0	0
gene26534	NA	0	0.311	0	0	0	0	0	0	0.453	0	0	0	0	0	0	0	0	0	0	0	0	0	0	0	0	0	0	0	0	0	0	0	0.156	0	0.227	0	0	0	0	0	0	0	0	0	0
gene26535	NA	9.882	13.15	14.225	13.303	19.818	9.915	6.718	11.33	9.756	12.269	7.548	10.588	11.91	12.755	12.639	13.744	16.116	18.307	18.378	9.093	13.892	20.847	15.086	24.161	19.901	12.178	14.913	13.607	14.319	11.061	6.352	7.629	11.516	8.317	10.543	9.909	11.249	12.697	14.93	18.342	11.492	17.967	22.031	13.545	13.963
gene26536	NA	0	0	0	0	0	0	0	0	0	0	0	0	0	0	0	0	0	0	0	0	0	0	0	0	0	0	0	0	0	0	0	0	0	0	0	0	0	0	0	0	0	0	0	0	0
gene26537	NA	0	0	0	0	0	0.557	0	0	0	0	0	0.556	0	0	0	0	0	0	0	0	0	0	0	0	0	0.566	0	0.599	0	0	0	0.776	0	0.278	0	0	0.278	0	0	0	0	0	0	0.283	0.299
gene26538	NA	0	0	0	0	0	0	0	0	0	0	0	0	0	0	0	0	0	0	0	0	0	0	0	0	0	0	0	0	0	0	0	0	0	0	0	0	0	0	0	0	0	0	0	0	0
gene26539	NA	0.08	0.083	0	0	0.278	0.11	0	0	0.121	0.113	0	0	0	0	0	0	0	0	0	0.117	0	0	0	0	0	0	0	0	0	0.31	0	0.307	0.081	0.055	0.06	0.056	0	0	0	0	0.059	0	0	0	0
gene2654	pwwp2a.S	36.846	36.11	49.704	40.453	42.918	35.197	33.783	35.996	33.496	42.047	39.226	38.033	41.513	42.567	39.71	44.311	40.007	49.335	48.544	49.796	46.837	53.17	51.213	52.753	49.184	42.137	48.761	42.447	53.378	36.886	29.325	38.73	36.478	34.49	34.746	40.637	39.773	41.138	42.159	48.94	48.316	52.191	50.968	45.449	47.912
gene26540	NA	0	0	0	0	0	0	0	0	0	0	0	0	0.051	0	0	0	0	0	0	0	0	0	0	0	0	0	0	0	0	0	0	0	0	0	0	0	0.025	0	0	0	0	0	0	0	0
gene26541	NA	0.474	0	0.304	0	0	0	0.717	0.375	0.36	0	0.345	0	0.293	0	0	0	0	0	0	0	0	0	1.358	0	0	0	0	0	0.585	0	0	0	0.237	0.358	0.368	0.173	0.147	0	0	0	0	0.679	0	0	0.293
gene26542	NA	0	0	0	0	0	0	0	0	0	0	0	0	0	0	0	0	0	0	0	0	0	0	0	0	0	0	0	0	0	0	0	0	0	0	0	0	0	0	0	0	0	0	0	0	0
gene26543	NA	0.358	1.309	0.917	1.809	0.625	1.24	2.165	1.7	1.36	0	0.261	3.22	2.436	0.349	1.309	2.436	0.797	2.778	1.666	2.637	0.61	1.344	1.026	1.274	0.307	1.262	0.46	0.8	0.663	2.441	1.063	2.42	0.834	1.702	1.53	0.13	2.828	0.829	1.616	2.222	1.624	1.185	0.791	0.861	0.731
gene26544	NA	0	0	0	0	0	0	0	0.246	0	0	0	0	0	0	0	0	0	0	0	0	0	0	0	0	0	0	0	0	0	0	0	0	0	0	0.123	0	0	0	0	0	0	0	0	0	0
gene26545	NA	0	0	0	0	0	0	0	0	0	0	0	0	0	0	0	0	0	0	0	0	0	0	0	0	0	0	0	0	0	0	0	0	0	0	0	0	0	0	0	0	0	0	0	0	0
gene26546	NA	0	0	0	0	0	0	0	0	0	0	0	0	0	0	0	0	0	0	0	0	0	0	0	0	0	0	0	0	0	0	0	0	0	0	0	0	0	0	0	0	0	0	0	0	0
gene26547	NA	0	0	0	0	0	0	0	0	0	0	0	0	0	0	0	0	0	0	0	0	0	0	0	0	0	0	0	0	0	0	0	0	0	0	0	0	0	0	0	0	0	0	0	0	0
gene26548	NA	0	0	0	0	0	0	0	0	0	0	0	0	0	0	0	0	0	0	0	0	0	0	0	0	0	0	0	0	0	0	0	0	0	0	0	0	0	0	0	0	0	0	0	0	0
gene26549	NA	0	0	0	0	0	0	0	0	0	0.057	0	0	0	0	0	0	0	0	0	0	0	0	0	0	0.069	0	0	0	0	0	0	0	0	0	0	0.028	0	0	0	0	0	0	0.034	0	0
gene2655	ssbp3.L	37.095	36.567	45.766	41.915	47.921	43.98	44.694	48.013	42.107	40.783	40.301	48.958	53.281	46.716	42.676	48.82	45.767	53.236	55.398	55.008	56.226	57.678	57.302	54.103	54.503	42.041	48.868	38.036	51.813	48.1	41.943	58.295	36.831	44.337	45.06	40.542	51.12	44.696	47.294	54.317	55.617	57.49	54.303	45.455	44.925
gene26550	NA	0	0	0	0	0	0	0	0	0	0	0	0	0	0	0	0	0	0	0	0	0	0	0	0	0	0	0	0	0	0	0	0	0	0	0	0	0	0	0	0	0	0	0	0	0
gene26551	NA	0	0	0	0	0	0	0	0	0	0	0	0	0	0	0	0	0	0	0	0	0	0	0	0	0	0	0	0	0.203	0	0	0	0	0	0	0	0	0	0	0	0	0	0	0	0.102
gene26552	NA	0	0	0	0	0	0	0	0	0	0	0	0	0	0	0	0	0	0	0	0	0	0	0	0	0	0	0	0	0	0	0	0	0	0	0	0	0	0	0	0	0	0	0	0	0
gene26553	NA	0	0.411	0	0	0	0	0	0	0	0	0	0	0	0	0	0	0	0	0	0	0	0	0	0	0	0	0	0	0	0	0	0	0.205	0	0	0	0	0	0	0	0	0	0	0	0
gene26554	NA	0	0	0	0	0	0	0	0	0	0	0	0	0	0	0	0	0	0	0	0	0	0	0	0	0	0	0	0	0	0	0	0	0	0	0	0	0	0	0	0	0	0	0	0	0
gene26555	NA	0	0	0	0	0	0	0	0	0.387	0	0	0	0.315	0	0	0	0	0	0	0	0	0	0	0	0	0	0	0	0	0	0.504	0	0	0	0.194	0	0.157	0	0	0	0	0	0	0	0
gene26556	NA	0	0	0	0	0	0	0	0	0	0	0	0	0	0	0	0	0	0	0	0	0	0	0	0	0	0	0	0	0	0	0	0	0	0	0	0	0	0	0	0	0	0	0	0	0
gene26557	NA	0	0	0	0	0	0	0	0	0	0	0	0	0	0	0	0	0	0	0	0	0	0.742	0.378	0.352	0	0	0	0	0	0	0	0	0	0	0	0	0	0	0	0	0	0.56	0.176	0	0
gene26558	NA	0	0	0	0	0	0	0	0	0	0	0	0.239	0	0	0	0	0	0	0	0	0	0	0	0	0	0	0	0	0	0	0	0	0	0	0	0	0.12	0	0	0	0	0	0	0	0
gene26559	NA	0.091	0.126	0.077	0	0.422	1.757	1.827	1.004	1.24	0.043	0.088	1.045	0.972	0.059	0.028	1.159	1.524	0.573	1.359	0.801	0.824	0.68	1.269	0.591	0.259	1.405	1.281	0	0.149	1.236	1.016	1.925	0.108	1.792	1.122	0.065	1.008	0.043	1.341	0.966	0.813	0.975	0.425	1.343	0.075
gene2656	c1qtnf2.L	0	0	0	0	0	0	0	0	0	0	0	0	0	0	0	0	0.06	0	0.125	0	0	0	0	0	0	0	0.052	0	0	0	0	0	0	0	0	0	0	0	0.03	0.063	0	0	0	0.026	0
gene26560	NA	0	0	0	0	0	0	0	0	0	0	0	0	0	0	0	0.21	0	0	0	0	0	0	0	0	0	0.24	0	0.253	0	0	0	0	0	0	0	0	0	0	0.105	0	0	0	0	0.12	0.127
gene26561	NA	0	0	0	0	0	0	0	0	0	0	0	0	0	0	0	0	0	0	0	0	0	0	0	0	0	0	0	0	0	0	0	0	0	0	0	0	0	0	0	0	0	0	0	0	0
gene26562	NA	0	0	0	0	0	0	0	0	0	0	0	0	0	0	0	0	0	0	0	0	0	0	0	0	0	0	0	0	0	0	0	0.543	0	0	0	0	0	0	0	0	0	0	0	0	0
gene26563	NA	0	0	0	0	0	0	0	0	0	0	0	0	0	0	0	0	0	0	0	0	0	0	0	0	0	0	0	0	0	0	0	0	0	0	0	0	0	0	0	0	0	0	0	0	0
gene26564	tmprss2.7.L	0	0	0	0	0	0	0	0	0	0	0	0	0	0	0	0	0	0	0	0	0	0	0	0	0	0	0	0	0	0	0	0	0	0	0	0	0	0	0	0	0	0	0	0	0
gene26565	NA	0	0	0	0	0	0	0	0	0	0	0	0	0	0	0	0	0	0	0	0	0	0	0	0	0	0	0	0	0	0	0	0	0	0	0	0	0	0	0	0	0	0	0	0	0
gene26566	NA	0	0	0	0	0	6.633	5.191	6.721	6.867	0	0	3.625	4.583	0	0	0.224	0.268	0.156	0.561	0	0	0.17	0	0	0.31	0.127	0	0	0	2.816	2.146	4.363	0	5.912	6.794	0	4.104	0	0.246	0.358	0	0.085	0.155	0.064	0
gene26567	NA	0	0	0	0	0	0	0	0	0	0	0	0	0	0	0	0	0	0	0	0	0	0	0	0	0	0	0	0	0	0	0	0	0	0	0	0	0	0	0	0	0	0	0	0	0
gene26568	NA	0	0	0.336	0	0.458	0.545	0.793	0.415	0.399	0.745	0	0	0	0	0	0	0	0.452	0.203	0	1.118	0	0.501	0.7	0.45	0	0	0	0	0	0.26	0.253	0	0.669	0.407	0.372	0	0	0	0.328	0.559	0.25	0.575	0	0
gene26569	NA	0	0	0	0	0	0	0	0	0	0	0	0	0	0	0	0	0	0	0	0	0	0	0	0	0	0	0.19	0	0	0	0	0	0	0	0	0	0	0	0	0	0	0	0	0.095	0
gene2657	ppcs.L	46.233	44.637	41.755	39.616	40.371	35.93	34.875	37.127	39.134	43.798	39.008	36.526	38.156	49.817	42.536	44.869	47.605	59.503	54.324	62.293	57.61	59.107	50.168	64.537	58.058	41.538	42.582	41.179	43.789	41.755	36.601	42.407	45.435	35.403	38.131	41.403	37.341	46.177	46.237	56.913	59.951	54.637	61.297	42.06	42.484
gene26570	NA	0	0	0	0	0	0.389	0.425	0.445	0.342	0	0	0.233	0.278	0	0	0	0	0	0	0	0	0	0	0	0	0.079	0.072	0	0	0	0.779	0	0	0.407	0.393	0	0.256	0	0	0	0	0	0	0.076	0
gene26571	NA	0	0	0	0	0	0	0	0	0	0	0	0	0	0	0	0	0	0	0	0	0	0	0	0	0	0	0	0	0	0	0	0	0	0	0	0	0	0	0	0	0	0	0	0	0
gene26572	NA	0	0	0	0	0	0	0	0	0	0	0	0	0	0	0	0	0	0	0	0	0	0	0	0	0	0	0	0	0	0	0	0	0	0	0	0	0	0	0	0	0	0	0	0	0
gene26573	mfap4.2.S	0	0	0	0	0	0	0	0	0	0	0	0	0	0	0	0	0	0	0	0	0	0	0	0	0	0	0	0	0	0	0	0	0	0	0	0	0	0	0	0	0	0	0	0	0
gene26574	NA	0	0	0	0	0	0.659	0.36	0	0	0.338	0	0	0	0	0	0	0	0	0	0	0	0	0	0	0	0	0	0	0	0	0	0	0	0.51	0	0.169	0	0	0	0	0	0	0	0	0
gene26575	NA	0	0	0	0	0	0	0	0	0	0	0	0	0	0	0	0	0	0	0	0	0	0	0	0	0	0.127	0	0	0	0	0	0	0	0	0	0	0	0	0	0	0	0	0	0.063	0
gene26576	NA	0	0	0	0	0	0	0	0	0	0	0	0	0	0	0	0	0	0	0	0	0	0	0	0	0	0	0	0	0	0	0	0	0	0	0	0	0	0	0	0	0	0	0	0	0
gene26577	NA	0	0	0	0	0	0	0	0	0	0	0	0	0	0	0	0	0	0	0	0	0	0	0	0	0	0	0	0	0	0	0	0	0	0	0	0	0	0	0	0	0	0	0	0	0
gene26578	NA	0	0	0	0	0	0	0	0	0	0	0	0	0	0	0	0	0	0	0	0	0	0	0	0	0	0	0	0	0	0	0	0	0	0	0	0	0	0	0	0	0	0	0	0	0
gene26579	NA	0	0	0	0	0	0	0	0	0	0	0	0	0	0	0	0	0	0	0	0	0	0	0	0	0	0	0	0	0	0	0	0	0	0	0	0	0	0	0	0	0	0	0	0	0
gene2658	fam83d.S	51.669	52.519	53.507	48.314	59.84	50.881	50.63	50.824	45.85	54.686	52.178	52.142	49.961	52.747	55.498	59.21	53.914	53.4	51.939	54.533	50.884	53.23	54.361	53.455	58.81	67.208	68.45	60.463	68.252	48.929	45.159	46.193	52.094	50.756	48.337	53.432	51.051	54.122	56.562	52.67	52.708	53.796	56.133	67.829	64.357
gene26580	NA	0	0	0	0	0	0	0	0	0	0	0	0	0	0	0	0	0	0	0	0	0	0	0	0	0	0	0	0	0	0	0	0	0	0	0	0	0	0	0	0	0	0	0	0	0
gene26581	NA	0	0	0	0	0	0	0	0	0	0	0	0	0	0	0	0	0	0	0	0	0	0	0	0	0	0	0	0	0	0	0	0	0	0	0	0	0	0	0	0	0	0	0	0	0
gene26582	NA	0	0	0	0	0	0	0	0	0	0	0	0	0	0	0	0	0	0	0	0	0	0	0	0	0	0	0	0	0	0	0	0	0	0	0	0	0	0	0	0	0	0	0	0	0
gene26583	NA	0	0	0	0	0	0	0	0	0	0	0	0	0	0	0	0	0	0	0	0	0	0	0	0	0	0	0	0	0	0	0	0	0	0	0	0	0	0	0	0	0	0	0	0	0
gene26584	NA	0	0	0	0	0	0	0	0	0	0	0	0	0	0	0	0	0	0	0	0	0	0	0	0	0	0	0	0	0	0	0	0	0	0	0	0	0	0	0	0	0	0	0	0	0
gene26585	NA	0	0	0	0	0	0.261	0.854	0.298	0	0.267	0.274	0	0.233	0.183	0.172	0	0.279	0	0.292	0.277	0.321	0	0.719	0	0	0	0.242	0	0	0	1.118	0	0	0.557	0.149	0.271	0.116	0.178	0.14	0.146	0.299	0.359	0	0.121	0
gene26586	NA	0	0	0	0	0	0	0	0.345	0.331	0	0	0	0	0	0	0	0	0	0.338	0	0	0	0	0	0	0.307	0.56	0.325	0.269	0	0	0	0	0	0.338	0	0	0	0	0.169	0	0	0	0.434	0.297
gene26587	NA	0	0.169	0	0	0.565	0.224	0.245	0	0	0	0	0.224	0.2	0	0.296	0.2	0	0	0.502	0	0	0	0.618	0	0.833	0.456	0.416	0	0.2	0	0.32	0.625	0.085	0.234	0	0	0.212	0.148	0.1	0.251	0	0.309	0.416	0.436	0.1
gene26588	NA	0	0	2.65	3.485	5.418	0	0	1.638	0.786	2.204	3.013	2.863	6.401	3.026	2.838	2.56	2.303	3.569	1.605	1.525	3.529	3.884	0	0.921	2.662	0.729	1.995	3.854	2.554	0	1.024	0.999	0	0	1.212	2.609	4.632	2.932	2.432	2.587	2.527	1.942	1.792	1.362	3.204
gene26589	NA	0	0	0	0	0	0	0	0	0	0	0	0	0	0	0	0	0	0	0	0	0	0	0	0	0	0	0	0	0	0	0	0	0	0	0	0	0	0	0	0	0	0	0	0	0
gene2659	foxn1.L	0.219	0.124	0.076	0.067	0.208	0	0	0.094	0.03	0.085	0.029	0.44	0.59	0.329	0.309	0.418	0.236	0.069	0.062	0	0.034	0	0.114	0	0.204	0.084	0.077	0.059	0	0.077	0.039	0	0.172	0	0.062	0.057	0.515	0.319	0.327	0.065	0.017	0.057	0.102	0.08	0.03
gene26590	NA	0	0	0	0	0	0	0	0	0	0	0	0	0	0	0	0	0	0	0	0	0	0	0	0	0	0	0	0	0	0	0	0	0	0	0	0	0	0	0	0	0	0	0	0	0
gene26591	NA	0	0	0	0	0	0	0	0	0	0	0	0	0	0	0	0	0	0	0	0	0	0	0	0	0	0	0	0	0	0	0	0	0	0	0	0	0	0	0	0	0	0	0	0	0
gene26592	NA	0	0	0	0	0	2.649	1.446	1.513	3.634	0	0	3.307	1.774	0	0	0	0	0	0	0	0	0.897	0.913	2.552	0.82	0	0	0	0	0.931	0.946	14.775	0	2.047	2.573	0	2.541	0	0	0	0	0.905	1.686	0	0
gene26593	NA	3.065	4.976	5.011	1.719	5.938	4.477	6.945	7.809	10.086	8.697	7.679	2.354	3.157	2.654	3.422	3.368	2.272	8.802	4.75	3.509	6.093	3.512	5.199	3.936	4.085	3.837	5.686	7.097	6.719	4.64	4.714	6.572	4.02	5.711	8.947	8.188	2.755	3.038	2.82	6.776	4.801	4.355	4.011	4.761	6.908
gene26594	NA	0	0	0	0	0	0	0	0	0	0	0	0	0	0	0	0	0	0	0	0	0	0	0	0	0	0	0	0	0	0	0	0	0	0	0	0	0	0	0	0	0	0	0	0	0
gene26595	NA	0	0	0	0	0	1.467	0.534	0.559	0.537	0	0	0	0	0	0	0	0	0	0	0	0	0	0	0	0	0	0	0	0	0.688	0	1.364	0	1	0.548	0	0	0	0	0	0	0	0	0	0
gene26596	NA	0.082	0	0	0	0	0	0	0	0.124	0.116	0	0.113	0	0.08	0	0.202	0	0	0	0	0	0	0	0.29	0	0	0	0	0	0	0	0	0.041	0	0.062	0.058	0.056	0.04	0.101	0	0	0	0.145	0	0
gene26597	NA	0	0	0	0	0	0	0	0	0	0	0	0	0	0	0	0	0	0	0	0	0	0	0	0	0	0	0	0	0	0	0	0	0	0	0	0	0	0	0	0	0	0	0	0	0
gene26598	NA	0	0	0	0	0	0	0	0	0	0	0	0	0.443	0	0	0	0	0	0	0	0	0	0	0	0.307	0	0.23	0	0	0	0	0.346	0	0	0	0	0.221	0	0	0	0	0	0.154	0.115	0
gene26599	NA	0	0	0	0	0	0	0	0	0	0	0	0	0	0	0	0	0	0	0	0	0	0	0	0	0	0	0	0	0	0	0	0	0	0	0	0	0	0	0	0	0	0	0	0	0
gene266	lrrc9.L	0.219	0.125	0.79	0.469	0	0.22	0.421	0.22	0.272	0.254	0.319	0.275	0.369	0.233	0.291	0.394	0.266	0.275	0.278	0.147	0.102	0.299	0.304	0.177	0.102	0.196	0.307	0.415	0.172	0.155	0.394	0.192	0.172	0.321	0.246	0.286	0.322	0.262	0.33	0.276	0.124	0.301	0.14	0.252	0.293
gene2660	vegt.S	176.676	176.642	198.746	182.405	185.864	241.663	223.36	252.236	212.512	234.522	183.067	217.765	206.151	213.161	185.335	190.898	213.012	176.762	193.987	188.114	184.774	202.025	210.641	200.753	214.527	199.269	200.283	188.421	198.418	234.894	205.065	238.943	176.659	232.512	232.374	208.794	211.958	199.248	201.955	185.375	186.444	206.333	207.64	199.776	193.419
gene26600	NA	0	0	0.17	0	0	0.184	0	0	0.201	0	0	0	0	0	0	0.164	0	0	0.206	0	0	0	0	0	0	0	0	0	0	0	0.525	0	0	0.092	0.101	0	0	0	0.082	0.103	0	0	0	0	0
gene26601	NA	0	0	0	0	0	5.472	4.54	4.252	4.084	0	0	3.498	5.083	0	0	0	0	0	0	0	0	0	0	0	0	0	0	0	0	2.155	4.066	1.526	0	5.006	4.168	0	4.291	0	0	0	0	0	0	0	0
gene26602	NA	0	0	0	0	0	0	0	0	0	0	0	0	0	0	0	0	0	0	0	0	0	0	0	0	0	0	0	0	0	0	0	0.33	0	0	0	0	0	0	0	0	0	0	0	0	0
gene26603	NA	0	0	0	0	0	0	0	0	0	0	0	0	0	0	0	0	0	0	0	0	0	0	0	0	0	0	0	0	0	0	0	0	0	0	0	0	0	0	0	0	0	0	0	0	0
gene26604	NA	0	0	0	0	0	0	0	0	0	0	0	0	0	0	0	0	0	0	0	0	0	0	0	0	0	0	0	0	0	0	0	0	0	0	0	0	0	0	0	0	0	0	0	0	0
gene26605	NA	49.828	48.132	67.729	54.799	60.491	40.482	41.746	51.584	44.83	48.503	42.093	66.91	70.743	79.955	63.982	70.913	87.873	86.739	87.829	87.496	93.357	101.942	100.253	89.736	89.766	64.39	75.475	58.229	76.327	52.449	45.262	46.78	48.98	41.114	48.207	45.298	68.826	71.969	79.393	87.284	90.427	101.098	89.751	69.933	67.278
gene26606	NA	0	0	0	0	0	0	0	0	0	0	0	0	0	0	0	0	0	0	0	0	0	0	0	0	0	0	0	0	0	0	0	0	0	0	0	0	0	0	0	0	0	0	0	0	0
gene26607	NA	0	0	0	0	0	0	0	0	0	0	0	0	0	0	0	0	0	0	0	0	0	0	0	0	0	0	0	0	0	0	0	0	0	0	0	0	0	0	0	0	0	0	0	0	0
gene26608	NA	0	0	0	0	0	0	0	0	0	0	0	0	0	0	0	0	0	0	0	0	0	0	0	0	0	0	0	0	0	0	0	0	0	0	0	0	0	0	0	0	0	0	0	0	0
gene26609	NA	0	0	0	0	0	0	0	0	0	0	0	0	0	0	0	0	0	0	0	0	0	0	0	0	0	0	0	0	0	0	0	0	0	0	0	0	0	0	0	0	0	0	0	0	0
gene2661	smagp.L	273.689	258.625	257.048	274.213	254.302	314.717	329.528	328.823	323.706	345.531	372.087	284.217	275.18	287.981	333.789	305.964	325.958	269.572	280.047	290.66	281.318	281.094	282.171	287.764	278.59	335.928	315.371	334.42	290.232	333.097	344.463	317.256	266.157	322.123	326.265	358.809	279.699	310.885	315.961	274.81	285.989	281.632	283.177	325.65	312.326
gene26610	NA	0	0	0	0	0	0	0.601	0	0	0	0	0	0	0	0	0	0	0	0	0	0	0	0	0	0	0	0	0	0	0	0	0.768	0	0.301	0	0	0	0	0	0	0	0	0	0	0
gene26611	NA	0	0	0	0	0	0	0	0	0	0	0	0	0	0	0	0	0	0	0	0	0	0	0	0	0	0	0	0	0	0	0	0	0	0	0	0	0	0	0	0	0	0	0	0	0
gene26612	NA	0	0	0.315	0	0	0.454	0.124	0.389	0.125	0.233	0.119	0.68	0.304	0	0.225	0	0	0.283	0.127	0.966	0	0	0.469	0	0.141	0	0.105	0.244	0.202	0.319	0.162	0.316	0	0.289	0.257	0.176	0.492	0.112	0	0.205	0.483	0.235	0.07	0.053	0.223
gene26613	NA	0.045	0.047	0.058	0	0	0.062	0.068	0.142	0	0	0.131	0.124	0.167	0.088	0.123	0.111	0.067	0	0	0	0	0	0	0	0	0.127	0.462	0.201	0.444	0.088	0	0.174	0.046	0.065	0.071	0.065	0.146	0.105	0.089	0	0	0	0	0.295	0.322
gene26614	NA	0	0	0	0	0	0	0	0	0	0	0	0	0	0	0	0	0	0	0	0	0	0	0	0	0	0	0	0	0	0	0	0	0	0	0	0	0	0	0	0	0	0	0	0	0
gene26615	NA	0	0	0	0	0	0	0	0	0	0	0	0	0	0	0	0	0	0	0	0	0	0	0	0	0	0	0	0	0	0	0	0	0	0	0	0	0	0	0	0	0	0	0	0	0
gene26616	NA	0	0	0	0	0	0	0	0	0	0	0	0	0	0	0	0	0	0	0.168	0	0	0	0	0	0	0	0	0	0	0	0	0	0	0	0	0	0	0	0	0.084	0	0	0	0	0
gene26617	NA	0	0	0	0	0	0	0	0	0	0	0	0	0	0	0	0	0	0	0	0	0	0	0	0	0	0	0	0	0	0	0	0	0	0	0	0	0	0	0	0	0	0	0	0	0
gene26618	NA	0	0	0	0	0	0	0	0	0	0	0	0	0	0	0	0	0	0	0	0	0	0	0	0	0	0	0	0	0	0	0	0	0	0	0	0	0	0	0	0	0	0	0	0	0
gene26619	NA	0	0	0	0	0	0	0	0	0	0.25	0	0	0	0	0	0	0	0	0	0	0	0	0	0	0	0	0	0	0	0.343	0.349	0.34	0	0	0	0.125	0	0	0	0	0	0	0	0	0
gene2662	fubp3.S	137.33	139.795	145.839	128.624	157.637	123.313	120.845	131.814	121.395	149.303	128.644	138.056	147.522	173.501	148.424	140.945	201.6	185.838	185.554	186.641	193.937	199.794	197.592	194.051	198.945	130.176	143.935	132.158	144.456	139.174	129	147.46	138.562	122.079	126.605	138.973	142.789	160.963	171.272	185.696	190.289	198.693	196.498	137.056	138.307
gene26620	NA	0	0	0	0	0	0	0	0	0	0	0	0	0	0	0	0	0.119	0	0	0	0	0	0	0	0	0	0	0	0	0	0	0	0	0	0	0	0	0	0.059	0	0	0	0	0	0
gene26621	NA	0	0	0	0	0	0	0	0	0	0	0	0	0	0	0	0	0	0	0	0	0	0	0	0	0	0	0	0	0	0	0	0	0	0	0	0	0	0	0	0	0	0	0	0	0
gene26622	NA	0	0	0	0	0	0	0	0	0	0	0	0	0	0	0	0	0	0	0	0	0	0	0	0	0	0	0	0	0	0	0	0	0	0	0	0	0	0	0	0	0	0	0	0	0
gene26623	NA	0.392	0.205	0	0	2.053	2.987	2.667	1.551	3.278	1.113	0.285	8.679	8.246	0.191	0.717	9.216	10.471	7.1	6.689	4.333	6.017	6.254	7.488	4.535	6.052	12.158	13.354	1.46	3.387	2.673	1.94	12.495	0.299	2.827	2.415	0.699	8.462	0.454	9.844	6.894	5.175	6.871	5.294	12.756	2.424
gene26624	NA	0	0	0	0	0	0	0	0	0	0	0	0	0	0	0	0	0	0	0	0	0	0	0	0	0	0	0	0	0	0	0	0	0	0	0	0	0	0	0	0	0	0	0	0	0
gene26625	NA	0	0	0	0	0	0	0	0	0	0	0	0	0	0	0	0	0	0	0	0	0	0	0	0	0	0	0	0	0	0	0	0	0	0	0	0	0	0	0	0	0	0	0	0	0
gene26626	NA	0	0	0	0	0	0	0	0.703	0	0	1.294	0	0	0	0	0	0	0	0	0	0	0	0	0	0	0	0	0	0	0	0	0	0	0	0.352	0.647	0	0	0	0	0	0	0	0	0
gene26627	NA	0	0	0	0	0	0	0	0	0	0	0	0	0	0	0	0	0	0	0	0	0	0	0	0	0	0	0	0	0	0	0	0	0	0	0	0	0	0	0	0	0	0	0	0	0
gene26628	NA	0	0	0	0	0	0.063	0	0	0	0	0	0	0	0	0	0	0.067	0.078	0	0	0	0	0	0	0	0	0	0	0	0	0	0	0	0.031	0	0	0	0	0.034	0.039	0	0	0	0	0
gene26629	NA	0	0	0	0	0	0	0	0	0	0	0	0	0	0	0	0	0	0	0	0	0	0	0	0	0	0	0	0	0	0	0	0	0	0	0	0	0	0	0	0	0	0	0	0	0
gene2663	cdh15.S	0.129	0	0	0	0	0	0	0	0	0	0	0.089	0.199	0.063	0.059	0.04	0.048	0	0.1	0	0	0.181	0	0	0.11	0	0	0.048	0.04	0.063	0.064	0.062	0.064	0	0	0	0.144	0.061	0.044	0.05	0	0.091	0.055	0	0.044
gene26630	NA	0	0	0	0	0	0	0	0	0	0	0	0	0	0	0	0	0	0	0	0	0	0	0	0	0	0	0	0	0	0	0	0	0	0	0	0	0	0	0	0	0	0	0	0	0
gene26631	NA	0	0	0	0	0	0.462	0.757	1.056	0	0	0	0	0	0	0	0	0	0	0	0	0	0	0	0	0	0	0	0	0	0	0.33	0	0	0.61	0.528	0	0	0	0	0	0	0	0	0	0
gene26632	NA	0	0	0	0	0	0	0	0	0	0	0	0.211	0	0	0	0	0	0	0	0	0	0	0	0	0	0	0	0	0	0	0	0	0	0	0	0	0.105	0	0	0	0	0	0	0	0
gene26633	NA	0.121	0.252	0	0	0	0.501	0	0.382	0.367	0	0	0	0.299	0	0	0	0	0	0	0	0	0	0	0	0	0	0	0	0	0.235	0.239	0.466	0.186	0.251	0.374	0	0.149	0	0	0	0	0	0	0	0
gene26634	NA	0	0	0	0	0	0	0	0	0	0	0	0	0	0	0	0	0	0	0	0	0	0	0	0	0	0	0	0	0	0	0	0	0	0	0	0	0	0	0	0	0	0	0	0	0
gene26635	NA	0	2.023	1.24	3.262	0	0	0	0	0	1.375	2.82	1.34	1.198	0	0.885	1.198	0	0	1.502	1.427	4.954	3.635	1.85	0	1.661	0	4.979	1.443	2.39	0	1.917	0	1.012	0	0	2.098	1.269	0.443	0.599	0.751	3.191	2.742	0.831	2.49	1.917
gene26636	NA	0	0.411	0	0	0	0	0	0	0	0	0	0	0	0	0	0	0	0	0	0	0	0	0	0	0	0	0	0	0	0	0	0	0.205	0	0	0	0	0	0	0	0	0	0	0	0
gene26637	NA	0	0	0	0	0	0	0	0	0	0	0	0	0	0	0	0	0	0	0	0	0	0	0	0	0	0	0	0	0	0	0	0	0	0	0	0	0	0	0	0	0	0	0	0	0
gene26638	NA	0	0	0	0	0	0	0	0	0	0	0	0	0	0	0	0	0	0	0	0	0	0	0	0	0	0	0	0	0	0	0	0	0	0	0	0	0	0	0	0	0	0	0	0	0
gene26639	NA	0	0	0	0	0	0	0	0	0	0	0	0	0	0	0	0	0	0	0	0	0	0	0	0	0	0	0	0	0	0	0	0	0	0	0	0	0	0	0	0	0	0	0	0	0
gene2664	wnt3a.L	0	0	0	0	0.048	0	0	0	0	0	0	0	0	0	0	0	0	0	0	0	0	0	0	0	0	0	0	0	0.017	0	0	0	0	0	0	0	0	0	0	0	0	0	0	0	0.008
gene26640	NA	0	0	0	0	0	0	0	0	0	0	0	0	0	0	0	0	0	0	0	0	0	0	0	0	0	0	0	0	0	0	0	0	0	0	0	0	0	0	0	0	0	0	0	0	0
gene26641	NA	0	0	0	0	0	0	0	0	0	0	0	0	0	0	0	0	0	0	0	0	0	0	0	0	0	0	0	0	0	0	0	0	0	0	0	0	0	0	0	0	0	0	0	0	0
gene26642	NA	0	0	0	0	0	0	0	0	0.057	0	0	0	0	0	0	0	0	0	0	0	0	0	0	0	0	0	0	0	0	0	0	0	0	0	0.029	0	0	0	0	0	0	0	0	0	0
gene26643	NA	0	0	0	0	0	0	0	0	0	0	0	0	0	0	0	0	0	0	0	0	0	0	0	0	0	0	0	0	0	0	0	0	0	0	0	0	0	0	0	0	0	0	0	0	0
gene26644	NA	0	0	0	0	0	0	0	0	0	0	0	0	0	0	0	0	0	0	0	0	0	0	0	0	0	0	0	0	0	0	0	0	0	0	0	0	0	0	0	0	0	0	0	0	0
gene26645	NA	0	0	0	0	0	0	0	0	0.736	0	0	0	0	0	0	0	0	0	0	0	0	0	0	0	0	0	0	0.721	0	0	0	0	0	0	0.368	0	0	0	0	0	0	0	0	0	0.361
gene26646	NA	0	0	0	0	0	0	0	0	0	0	0	0	0	0	0	0	0	0	0	0	0	0	0	0	0	0	0	0	0	0	0	0	0	0	0	0	0	0	0	0	0	0	0	0	0
gene26647	NA	0	0	0	0	0	0	0	0.687	0	0	0	0	0	0	0	0	0	0	0	0	0	0	0	0	0	0	0	0	0	0	0	0	0	0	0.344	0	0	0	0	0	0	0	0	0	0
gene26648	NA	0	0	0	0	0	0	0	0.174	0.167	0	0	0.457	0.136	0	0	0	0	0	0	0	0	0	0	0	0	0	0	0	0	0.215	0	0	0	0	0.171	0	0.297	0	0	0	0	0	0	0	0
gene26649	NA	0	0	0	0	0.141	0	0	0	0	0	0	0	0	0	0	0	0	0	0.031	0	0	0.076	0	0	0	0	0	0	0	0	0	0	0	0	0	0	0	0	0	0.016	0	0.038	0	0	0
gene2665	khnyn.S	2.976	2.588	0.604	1.272	1.153	0.883	1.035	0.523	1.363	0.905	0.859	3.788	2.365	1.818	4.682	4.322	3.572	0.57	1.098	0.765	0.845	1.373	0.947	1.092	0.891	1.397	2.093	1.442	1.777	0.782	0.981	0.547	2.782	0.959	0.943	0.882	3.076	3.25	3.947	0.834	0.805	1.16	0.991	1.745	1.609
gene26650	hrh4.f1.L	0	0	0	0	0	0	0	0	0	0	0	0	0	0	0	0	0	0	0	0	0	0	0	0	0	0	0.113	0	0	0	0	0	0	0	0	0	0	0	0	0	0	0	0	0.056	0
gene26651	NA	0	0	0	0	0	0	0	0	0	0	0	0	0	0	0	0	0	0	0	0	0	0	0	0	0	0	0	0	0	0	0	0	0	0	0	0	0	0	0	0	0	0	0	0	0
gene26652	NA	0	0	0	0	0	0	0	0	0	0	0	0	0	0	0	0	0	0	0	0	0	0	0	0	0	0	0	0	0	0	0	0	0	0	0	0	0	0	0	0	0	0	0	0	0
gene26653	NA	0	0	0	0	0	0	0	0	0	0	0	0	0	0	0	0	0	0	0	0	0	0	0	0	0	0	0	0	0	0	0.705	0	0	0	0	0	0	0	0	0	0	0	0	0	0
gene26654	NA	0	0	0	0	0	0	0	0	0	0	0	0	0	0	0	0	0	0	0	0	0	0	0	0	0	0	0	0	0	0	0	0	0	0	0	0	0	0	0	0	0	0	0	0	0
gene26655	NA	0	0	0	0	0	0	0	0	0	0	0	0	0	0	0	0	0	0	0	0	0	0	0	0	0	0	0	0	0	0	0	0	0	0	0	0	0	0	0	0	0	0	0	0	0
gene26656	NA	19.357	20.328	17.736	15.684	20.004	17.198	19.135	16.251	18.512	16.107	16.689	15.528	13.146	15.83	18.011	16.692	9.566	12.355	13.704	11.611	12.624	12.099	14.138	9.986	14.95	15.483	19.029	19.211	17.977	9.769	10.871	11.992	19.842	18.167	17.381	16.398	14.337	16.921	13.129	13.029	12.117	13.119	12.468	17.256	18.594
gene26657	NA	0	0	0	0	0	0	0	0	0	0	0	0	0	0	0	0	0	0	0	0	0	0	0	0	0	0	0	0	0	0	0	0	0	0	0	0	0	0	0	0	0	0	0	0	0
gene26658	NA	0	0	0	0	0	0	0	0	0	0	0	0	0	0	0	0	0	0	0	0	0	0	0	0	0	0	0	0	0	0	0	0	0	0	0	0	0	0	0	0	0	0	0	0	0
gene26659	NA	0	0	0	0	0	0	0	0	0	0	0	0	0	0	0	0	0	0	0	0	0	0	0	0	0	0	0	0	0	0	0	0	0	0	0	0	0	0	0	0	0	0	0	0	0
gene2666	NA	6.191	5.668	1.807	2.193	2.273	0.752	0.328	0.344	0.825	0.771	0.474	1.351	1.611	0.741	1.191	1.343	3.543	0.374	0.505	0.64	0.555	0.204	0.622	0	0.372	4.283	5.301	5.174	6.161	0.634	0.43	1.048	5.93	0.54	0.584	0.622	1.481	0.966	2.443	0.44	0.597	0.413	0.186	4.792	5.668
gene26660	NA	0	0	0	0	0	0	0	0	0	0	0	0.416	0.744	0	0	0	0	0	0	0	0	0	0	0	0	0	0	0	0	0	0	0	0	0	0	0	0.58	0	0	0	0	0	0	0	0
gene26661	NA	0	0	0	0	0	0	0	0	0	0	0	0	0	0	0	0	0.268	0	0	0	0	0	0	0	0.62	0	0.232	0	0	0	0	0	0	0	0	0	0	0	0.134	0	0	0	0.31	0.116	0
gene26662	NA	0	0	0	0	0	0	0	0	0.076	0	0	0	0	0	0	0	0	0	0	0	0	0	0	0	0	0	0	0	0	0	0	0	0	0	0.038	0	0	0	0	0	0	0	0	0	0
gene26663	NA	0	0	0	0	1.025	0	0	0	0	0	0	0	0	0	0	0	0	0	0	0	0	0	0	0	0	0	0	0	0	0	0	0	0	0	0	0	0	0	0	0	0	0	0	0	0
gene26664	NA	0	0	0	0	0	0	0	0	0	0	0	0	0	0	0	0	0	0	0	0	0	0	0	0	0	0	0	0	0	0	0	0	0	0	0	0	0	0	0	0	0	0	0	0	0
gene26665	NA	0	0	0	0	0	0	0	0	0	0	0	0	0	0	0	0	0	0	0	0	0	0	0	0	0	0	0	0	0	0	0	0	0	0	0	0	0	0	0	0	0	0	0	0	0
gene26666	NA	0	0	0	0	0	0	0	0	0	0	0	0	0	0	0	0	0	0	0	0	0	0.311	0	0	0.284	0	0	0.247	0	0	0	0	0	0	0	0	0	0	0	0	0	0.155	0.142	0	0.123
gene26667	NA	0	0	0	0	0	0	0	0	0	0	0	0	0	0	0	0	0	0	0	0	0	0	0	0	0	0	0	0	0	0	0	0	0	0	0	0	0	0	0	0	0	0	0	0	0
gene26668	NA	0	0	0	0	0	0	0	0	0	0	0	0	0	0	0	0	0	0	0	0	0	0	0	0	0	0	0	0	0	0	0	0	0	0	0	0	0	0	0	0	0	0	0	0	0
gene26669	NA	0	0	1.727	1.514	0	0.623	0.68	0	0	0.638	0	0	0	0	0	0	0	0	0.697	0	0	0	0	0	1.542	0.634	0.578	1.34	1.11	0	1.78	0	0	0.651	0	0.319	0	0	0	0.349	0	0	0.771	0.606	1.225
gene2667	otoa.L	13.134	13.288	35.778	40.001	0	22.053	23.404	20.485	26.681	23.439	26.026	16.098	16.66	15.66	13.711	14.245	10.095	0.312	0.219	0.148	0.103	0.038	0.077	0.072	0.207	7.235	5.433	7.617	6.061	22.117	18.805	23.055	13.211	22.728	23.583	24.732	16.379	14.685	12.17	0.265	0.126	0.057	0.139	6.334	6.839
gene26670	NA	0	0.195	0	0	0	0	0	0.296	0	0.531	0.817	0	0	0	0	0	0.832	0	0	0	0	0	0.714	0	0	0	0	0	0	0	0.37	0	0.098	0	0.148	0.674	0	0	0.416	0	0	0.357	0	0	0
gene26671	NA	0	0	0	0	0	0	0	0	0	0	0	0	0	0	0	0	0	0	0	0	0	0	0	0	0	0	0	0	0	0	0	0	0	0	0	0	0	0	0	0	0	0	0	0	0
gene26672	NA	0	0	0	0	0	0	0	0	0	0	0	0	0	0	0	0.799	0	0	0	0	0	0	0	0	0	0	0	0	0	0	0	0	0	0	0	0	0	0	0.399	0	0	0	0	0	0
gene26673	NA	0	0	0	0	0	0	0	0	0	0	0	0	0	0	0	0	0	0	0	0	0	0	0	0	0	0	0	0	0	0	0	0	0	0	0	0	0	0	0	0	0	0	0	0	0
gene26674	NA	0	0	0	0	0	0	0	0	0	0	0	0	0	0	0	0	0	0	0	0	0	0	0	0	0	0	0	0	0	0	0	0	0	0	0	0	0	0	0	0	0	0	0	0	0
gene26675	NA	0	0.986	0	0	0	0	0	0.747	0	0	0	0	0	0	0	0	0	0	0	0	0	0	0	0	0	0	0	0	0	0	0	0	0.493	0	0.374	0	0	0	0	0	0	0	0	0	0
gene26676	NA	0	0.158	0.58	2.035	0.527	0.628	0	0.717	0.459	0.215	0.44	0	0	0.147	0.829	0.187	2.242	1.824	0.469	0.223	0.515	0.284	0	0.538	0.259	0.639	0.388	0.675	0	0	0	0.584	0.079	0.314	0.588	0.327	0	0.488	1.214	1.146	0.369	0.142	0.398	0.514	0.338
gene26677	NA	0	0	0	0	0	0	0	0	0	0	0	0	0	0	0	0	0	0	0	0	0	0	0	0	0	0	0	0	0	0	0	0	0	0	0	0	0	0	0	0	0	0	0	0	0
gene26678	NA	0	0	0	0	0	0	0	0	0	0	0	0	0	0	0	0	0	0	0	0	0	0	0	0	0	0	0	0	0	0	0	0	0	0	0	0	0	0	0	0	0	0	0	0	0
gene26679	NA	0.455	0	0	0	0	0	0	0	0	0	0	0.63	0.563	0	0	0	0	0	0	0.67	0	0	0	0	0	0	0	0	0	0	0	0	0.228	0	0	0	0.596	0	0	0	0.335	0	0	0	0
gene2668	NA	0	0	0	0	0	0	0	0	0	0	0	0	0	0	0	0	0	0	0	0	0	0	0	0	0	0	0	0	0	0	0	0	0	0	0	0	0	0	0	0	0	0	0	0	0
gene26680	NA	0	0	0	0	0	0	0	0	0	0	0	0	0	0	0	0	0	0	0	0	0	0	0	0	0	0	0	0	0	0	0	0	0	0	0	0	0	0	0	0	0	0	0	0	0
gene26681	NA	0	0	0	0	0	0	0	0	0.38	0	0	0	0	0	0	0	0	0	0	0	0	0	0	0.445	0	0	0	0	0	0	0	0	0	0	0.19	0	0	0	0	0	0	0	0.223	0	0
gene26682	NA	0.231	0	0	0	0.806	0.639	0.349	0.365	0	0	0	0.639	0.285	0	0.211	0	0	0.398	0	0	0	0	0	0	0	0.325	0	0	0	0.45	0	0	0.115	0.494	0.183	0	0.462	0.105	0	0.199	0	0	0	0.163	0
gene26683	NA	0	0	0	0	0	0	0	0	0	0	0	0	0	0	0	0	0	0	0	0	0	0	1.472	0.686	0	0.543	0	0.574	0	0	0	0	0	0	0	0	0	0	0	0	0	0.736	0.343	0.272	0.287
gene26684	NA	0	0	0	0	0	0	0	0	0	0	0	0	0	0	0	0	0	0	0	0	0	0	0	0	0	0.16	0	0	0	0	0	0	0	0	0	0	0	0	0	0	0	0	0	0.08	0
gene26685	NA	0	0	0	0	0	0	0	0	0	0	0	0	0	0	0	0	0	0	0	0	0	0	0	0	0	0	0	0	0	0	0	0	0	0	0	0	0	0	0	0	0	0	0	0	0
gene26686	NA	0	0	0	0	0	0	0	0	0.185	0	0	0	0	0	0	0	0	0.628	0	0	0	0	0	0	0.208	0	0	0	0	0	0	0	0	0	0.092	0	0	0	0	0.314	0	0	0.104	0	0
gene26687	NA	0	0	0.219	0	0	0	0	0	0	0	0	0	0	0	0	0	0	0	0	0	0.291	0	0	0	0	0	0	0	0	0	0	0	0	0	0	0	0	0	0	0	0.146	0	0	0	0
gene26688	NA	0	0	0	0	0	0.322	0	0	0	0	0	0.161	0	0	0	0.144	0.345	0.2	0.18	0	0	0	0	0.207	0	0.328	0.597	0	0	0.226	0	0.449	0	0.161	0	0	0.08	0	0.244	0.19	0	0	0.103	0.463	0
gene26689	NA	0	0	0	0	0	0	0	0	0	0	0	0	0	0	0	0	0	0	0	0	0	0	0	0	0	0	0	0	0	0	0	0	0	0	0	0	0	0	0	0	0	0	0	0	0
gene2669	NA	0	0	0.206	0	0	0	0.244	0	0	0	0	0	0	0	0	0	0.239	0	0	0	0	0	0	0	0	0	0	0	0	0	0	0	0	0.122	0	0	0	0	0.12	0	0	0	0	0	0
gene26690	NA	0	0	0.01	0	0.026	0.041	0	0.012	0.023	0.011	0.011	0	0	0	0.02	0	0	0	0	0	0.025	0.014	0.043	0	0	0.01	0	0	0	0	0.015	0	0	0.021	0.017	0.011	0	0.01	0	0	0.013	0.028	0	0.005	0
gene26691	NA	0	0	0	0	0	0.233	0	0.266	0.384	0	0	0	0	0	0	0	0	0	0	0	0	0	0.161	0	0	0	0	0	0	0	0	0	0	0.117	0.325	0	0	0	0	0	0	0.08	0	0	0
gene26692	NA	0	0	0	0	0	0	0	0	0	0	0	0	0	0	0	0.28	0	0	0	0	0	0	0	0	0	0	0	0	0	0	0	0	0	0	0	0	0	0	0.14	0	0	0	0	0	0
gene26693	NA	0	0	0.13	0	0	0	0.154	0.161	0	0	0.148	0.141	0	0	0.093	0	0	0	0.316	0	0	0	0.389	0	0	0	0	0	0	0	0.201	0.197	0	0.077	0.081	0.074	0.07	0.047	0	0.158	0	0.194	0	0	0
gene26694	NA	0	0	0	0	0	0	0	0.219	0	0	0	0	0.342	0	0	0.171	0.205	0	0.215	0	0	0	0	0	0	0	0	0	0	0	0	0	0	0	0.109	0	0.171	0	0.188	0.107	0	0	0	0	0
gene26695	NA	0	0	0	0	0	0	0	0	0	0	0	0	0	0	0	0	0.836	0	0.874	0	0	1.058	0	0	0	0	0	0	0	0	0	0	0	0	0	0	0	0	0.418	0.437	0	0.529	0	0	0
gene26696	NA	0	0	0	0	0	0	0	0	0	0	0	0	0	0	0	0	0	0	0	0	0	0	0	0	0	0	0	0	0	0	0	0	0	0	0	0	0	0	0	0	0	0	0	0	0
gene26697	NA	0	0	0	0	0	0	0	0	0	0	0	0	0	0	0	0	0	0	0	0	0	0	0	0.11	0	0	0	0	0	0	0	0	0	0	0	0	0	0	0	0	0	0	0.055	0	0
gene26698	NA	0	0	0	0	0	0	0	0	0	0	0	0	0	0	0	0	0	0	0	0	0	0	0	0	0	0	0	0	0	0	0	0	0	0	0	0	0	0	0	0	0	0	0	0	0
gene26699	NA	0	0	0	0	0.186	0	0	0	0	0	0	0.074	0	0	0.049	0	0.237	0	0	0	0	0	0	0	0	0	0	0	0	0	0	0.103	0	0	0	0	0.037	0.024	0.118	0	0	0	0	0	0
gene267	NA	0.104	0	0	0	0	0	0	0	0	0	0	0	0	0	0	0.514	0	0	0	0	0	0	0	0	0	1.024	0.8	0.618	0.64	0	0	0	0.052	0	0	0	0	0	0.257	0	0	0	0	0.912	0.629
gene2670	ppp2r1a.S	46.239	38.649	41.982	39.39	55.544	56.029	62.032	60.687	61.49	62.346	61.413	44.299	48.622	40.56	52.585	47.677	27.593	50.259	39.252	47.175	39.233	38.498	39.544	36.847	39.462	59.18	59.388	49.699	52.29	46.688	42.121	47.77	42.444	59.03	61.088	61.879	46.461	46.572	37.635	44.755	43.204	39.021	38.154	59.284	50.994
gene26700	NA	0	0	0	0	0	0	0	0	0	0	0	0	0	0	0	0	0	0	0	0	0	0	0	0	0	0	0	0	0	0	0	0	0	0	0	0	0	0	0	0	0	0	0	0	0
gene26701	NA	1.545	1.848	1.253	1.014	1.708	0.834	0.683	0.655	0.572	0.588	0.987	0.885	0.373	1.174	0.585	1.025	0.726	0.779	0.934	1.22	1.476	1.625	0.935	1.541	1.033	0.69	1.064	0.729	0.604	1.1	0.596	0.582	1.696	0.759	0.614	0.787	0.629	0.88	0.875	0.857	1.348	1.28	1.287	0.877	0.666
gene26702	NA	0	0	0	0	0	0	0	0	0	0	0	0	0	0	0	0	0	0	0	0	0	0	0	0	0	0	0	0	0	0	0	0	0	0	0	0	0	0	0	0	0	0	0	0	0
gene26703	NA	0	0	0	0	0	0	0	0	0	0	0	0	0	0	0	0	0	0	0	0	0	0	0	0	0	0	0	0	0	0	0	0	0	0	0	0	0	0	0	0	0	0	0	0	0
gene26704	NA	0	0	0	0	0	0	0	0	0	0	0	0	0	0	0	0	0	0	0	0	0	0	0	0	0	0	0	0	0	0	0	0	0	0	0	0	0	0	0	0	0	0	0	0	0
gene26705	NA	0	0	0	0	0	0	0	0	0	0	0	0	0	0	0	0	0	0	0	0	0	0	0	0	0	0	0	0	0	0	0	0	0	0	0	0	0	0	0	0	0	0	0	0	0
gene26706	NA	0	0	0	0	0	0	0	0	0	0	0	0	0	0	0	0	0	0	0	0	0	0	0	0	0	0	0	0	0	0	0	0	0	0	0	0	0	0	0	0	0	0	0	0	0
gene26707	NA	0	0	0	0	0	0	0	0	0.241	0	0	0	0	0	0	0	0	0	0	0	0.27	0	0	0	0	0	0	0	0	0	0	0	0	0	0.12	0	0	0	0	0	0.135	0	0	0	0
gene26708	NA	18.781	19.456	21.875	17.813	19.277	21.197	20.379	21.851	18.852	25.853	22.215	23.765	20.381	18.433	20.667	25.883	19.999	20.502	22.793	19.791	23.464	24.768	22.435	23.57	22.798	21.373	20.874	19.105	22.295	21.244	19.731	21.424	19.119	20.788	20.352	24.034	22.073	19.55	22.941	21.648	21.628	23.602	23.184	21.124	20.7
gene26709	NA	0	0	0	0	0	0	0	0	0	0	0	0	0	0	0	0	0	0	0	0	0	0	0	0	0	0	0	0	0	0	0	0	0	0	0	0	0	0	0	0	0	0	0	0	0
gene2671	NA	0.895	1.868	3.272	2.151	8.918	6.546	7.532	7.076	6.796	0	0.744	10.428	12.326	2.117	1.635	8.534	4.738	9.694	9.708	7.34	4.575	8.87	18.297	11.139	9.641	12.424	11.329	4.567	6.148	7.466	8.849	15.791	1.381	7.039	6.936	0.372	11.377	1.876	6.636	9.701	5.958	13.584	10.39	11.876	5.358
gene26710	NA	0	0	0	0	0	0	0	0	0	0	0	0	0	0	0	0	0	0	0	0	0	0	0	0	0	0	0	0	0	0	0	0	0	0	0	0	0	0	0	0	0	0	0	0	0
gene26711	NA	0	0	0	0	0	0	0	0	0	0	0	0	0	0	0	0	0	0	0	0	0	0	0	0	0	0	0	0	0	0	0	0	0	0	0	0	0	0	0	0	0	0	0	0	0
gene26712	NA	0	0	0	0	0	0	0	0	0	0	0	0	0	0	0	0	0.116	0	0	0	0	0	0	0	0	0	0	0	0	0	0	0	0	0	0	0	0	0	0.058	0	0	0	0	0	0
gene26713	NA	0.028	0.058	0	0	0.097	0	0.042	0	0	0	0	0	0	0	0	0	0	0	0	0	0	0	0	0	0	0	0	0	0	0.054	0	0	0.043	0.021	0	0	0	0	0	0	0	0	0	0	0
gene26714	NA	0	0	0	0	0	0	0	0	0	0	0	0	0	0	0	0	0	0	0	0	0	0	0	0	0	0	0	0	0	0	0	0	0	0	0	0	0	0	0	0	0	0	0	0	0
gene26715	NA	0	0	0	0	0	0	0	0	0	0	0	0	0	0	0	0	0	0	0	0	0	0	0	0	0	0	0	0	0	0	0	0	0	0	0	0	0	0	0	0	0	0	0	0	0
gene26716	NA	0	0	0	0	0	0	0	0	0	0	0	0	0	0	0	0	0	0	0	0	0	0	0	0	0	0	0	0	0	0	0	0	0	0	0	0	0	0	0	0	0	0	0	0	0
gene26717	NA	0	0	0.048	0	0	0	0	0	0	0	0.027	0	0.023	0	0	0	0	0	0	0	0	0	0	0	0	0.105	0	0.028	0	0	0	0	0	0	0	0.014	0.012	0	0	0	0	0	0	0.052	0.014
gene26718	NA	0	0	0	0	0	0	0	0	0	0	0	0	0	0	0	0	0	0	0	0	0	0	0	0	0	0	0	0	0	0	0	0	0	0	0	0	0	0	0	0	0	0	0	0	0
gene26719	NA	0	0	0	0	0	0	0	0	0	0	0	0	0	0	0	0	0	0	0	0	0	0	0	0	0	0	0	0	0	0	0	0	0	0	0	0	0	0	0	0	0	0	0	0	0
gene2672	nphp4.2.L	26.342	26.432	31.979	34.646	29.216	27.844	27.143	28.289	28.061	30.103	27.961	27.761	25.862	27.397	31.039	29.082	27.362	24.756	23.052	23.339	24.378	26.864	22.969	24.952	25.191	29.714	31.948	31.815	32.702	23.316	22.024	25.156	26.387	27.493	28.175	29.032	26.812	29.218	28.222	23.904	23.859	24.917	25.071	30.831	32.258
gene26720	NA	0	0	0	0	0	0	0	0	0	0	0	0	0	0	0	0	0	0	0	0	0	0	0	0	0	0	0	0	0	0	0	0	0	0	0	0	0	0	0	0	0	0	0	0	0
gene26721	NA	0	0	0	0.658	0	0	0.591	0.309	0.297	0	0	0	0.242	0	0	0.242	0.29	0	0.303	0	0	0	0	0	1.675	0	0.251	0	0.241	0.761	0	0	0	0.295	0.303	0	0.121	0	0.266	0.152	0	0	0.838	0.126	0.121
gene26722	NA	0	0	0	0	0	0.227	0	0	0.125	0.233	0.119	0	0	0	0	0	0	0.141	0.127	0	0	0	0	0	0	0.231	0	0.122	0	0	0	0	0	0.113	0.062	0.176	0	0	0	0.134	0	0	0	0.115	0.061
gene26723	NA	0	0	0	0	0	0	0	0	0	0	0	0	0	0	0	0	0	0	0	0	0	0	0	0	0	0	0	0	0	0	0	0	0	0	0	0	0	0	0	0	0	0	0	0	0
gene26724	NA	0	0	0	0	0	0	0.118	0.124	0	0	0	0	0	0.153	0	0	0	0	0	0	0	0	0	0	0	0	0	0	0	0	0	0	0	0.059	0.062	0	0	0.076	0	0	0	0	0	0	0
gene26725	NA	2.258	2.693	6.85	8.249	9.224	6.16	6.919	7.141	5.682	8.329	7.414	3.299	2.552	1.759	3.712	2.711	4.495	7.114	8.197	5.413	7.914	8.709	7.878	6.194	7.849	12.627	12.343	8.834	12.568	7.157	8.675	8.092	2.475	6.539	6.411	7.871	2.926	2.736	3.603	7.656	6.663	8.293	7.021	12.485	10.701
gene26726	NA	0	0	0	0	0	0	0	0	0	0	0	0	0	0	0	0	0	0	0	0	0	0	0	0	0	0	0	0	0	0	0	0	0	0	0	0	0	0	0	0	0	0	0	0	0
gene26727	NA	10.152	14.188	12.11	9.266	6.602	9.049	5.979	9.796	10.977	9.034	11.015	9.991	9.572	10.057	12.104	8.084	13.776	10.972	8.8	8.36	7.917	15.488	10.836	7.649	11.207	13.571	15.47	10.758	15.066	6.029	8.508	9.631	12.17	7.514	10.387	10.024	9.782	11.081	10.93	9.886	8.138	13.162	9.428	14.521	12.912
gene26728	NA	0.061	0.064	0.039	0	0.106	2.151	2.302	2.795	1.99	0	0.044	0.632	1.243	0	0.028	0.188	0.045	0.053	0.047	0	0	0.057	0.291	0.054	0.052	0	0.117	0.045	0	0.831	1.386	0.882	0.062	2.226	2.393	0.022	0.938	0.014	0.117	0.05	0	0.174	0.053	0.059	0.023
gene26729	NA	0	0.077	0	0	0	0	0	0	0	0	0	0	0	0	0	0	0	0	0	0	0	0.138	0	0	0	0	0	0	0	0	0.145	0	0.038	0	0	0	0	0	0	0	0	0.069	0	0	0
gene2673	NA	2.153	1.926	0.571	0.621	1.717	1.213	1.232	0.851	0.935	1.593	1.231	0.851	0.837	0.539	0.801	0.932	0.57	0.769	1.168	0.702	0.813	0.981	0.704	0.821	1.16	0.823	1.245	0.756	1.214	1.018	1.095	1.425	2.04	1.223	0.893	1.412	0.844	0.67	0.751	0.968	0.757	0.843	0.99	1.034	0.985
gene26730	NA	0	0	0	0	0	0	0	0	0.181	0	0	0	0	0	0	0	0	0	0	0	0	0	0	0	0	0	0	0	0	0	0	0	0	0	0.091	0	0	0	0	0	0	0	0	0	0
gene26731	NA	4.281	2.553	3.13	4.117	4.48	6.602	4.805	5.61	4.924	4.426	3.648	3.721	4.688	2.383	2.514	4.99	1.814	5.375	5.024	5.583	4.586	4.014	4.319	5.547	4.088	3.963	4.006	1.73	2.489	4.048	4.355	4.368	3.417	5.704	5.267	4.037	4.204	2.449	3.402	5.2	5.084	4.166	4.817	3.984	2.109
gene26732	NA	0	0	0	0	0	0	0	0	0	0	0	0.229	0.41	0	0	0.205	0	0	0	0	0	0	0	0.295	0	0	0	0.247	0	0	0	0	0	0	0	0	0.32	0	0.102	0	0	0	0.147	0	0.123
gene26733	NA	0.284	0.148	0.182	0	0	0.393	0	0.449	0	0	0.207	0.196	0.351	0	0	2.986	0	0.49	0	0	0	0.266	0.542	0	0.244	0.2	0.183	0.212	0.701	0.553	0.843	0.548	0.216	0.197	0.225	0.103	0.274	0	1.493	0.245	0	0.404	0.122	0.191	0.456
gene26734	NA	0	0	0	0	0	0	0	0	0	0	0	0	0	0	0	0	0	0	0	0	0	0	0	0	0	0	0	0.461	0	0	0	0	0	0	0	0	0	0	0	0	0	0	0	0	0.231
gene26735	NA	0	0	0	0	0	0	0	0	0	0	0	0	0	0	0	0	0	0	0	0	0	0	0	0	0	0	0	0	0	0	0	0	0	0	0	0	0	0	0	0	0	0	0	0	0
gene26736	NA	0	0	0	0	0	0	0	0	0	0	0	0	0	0	0	0	0	0	0	0	0	0	0	0	0	0	0	0	0	0	0	0	0	0	0	0	0	0	0	0	0	0	0	0	0
gene26737	NA	0	0	0	0	0	0	0	0	0	0	0	0	0	0	0	0	0	0	0	0	0	0	0	0	0	0	0	0	0	0	0	0	0	0	0	0	0	0	0	0	0	0	0	0	0
gene26738	NA	0.026	0.082	0.135	0	0.918	0.219	0.278	0.25	0.28	0.187	0.268	0.218	0.39	0.103	0.192	0.293	0.234	0	0	0.078	0.045	0	0	0	0	0.037	0.034	0.039	0	0.307	0.625	0.203	0.054	0.248	0.265	0.227	0.304	0.147	0.264	0	0.061	0	0	0.035	0.02
gene26739	NA	0	0	0	0	0	0	0	0	0	0	0	0	0	0	0	0	0	0	0	0	0	0	0	0	0	0	0	0	0	0.866	0	0	0	0	0	0	0	0	0	0	0	0	0	0	0
gene2674	cnih4.S	23.295	21.963	21.844	22.742	20.468	23.134	24	21.186	25.119	22.373	26.562	17.701	19.784	21.769	22.69	22.79	19.334	21.656	22.048	21.12	21.918	15.339	19.57	18.656	22.554	25.546	22.991	27.443	22.148	22.386	23.915	22.88	22.629	23.567	23.152	24.467	18.743	22.23	21.062	21.852	21.519	17.454	20.605	24.269	24.796
gene26740	NA	0	0	0	0	0	0	0	0	0	0	0	0	0	0	0	0	0	0	0	0	0	0	0	0	0	0	0	0	0	0	0	0	0	0	0	0	0	0	0	0	0	0	0	0	0
gene26741	NA	3.333	4.007	4.156	3.833	3.678	2.802	2.103	2.535	2.371	3.352	2.516	1.925	2.19	3.411	2.081	2.503	2.127	2.544	3.138	2.857	3.019	3.006	2.335	3.526	2.747	3.149	2.438	2.072	3.069	2.053	1.919	2.443	3.67	2.453	2.453	2.934	2.057	2.746	2.315	2.841	2.938	2.67	3.137	2.794	2.571
gene26742	NA	0	0	0	0	0	0	0	0	0	0	0	0	0	0	0	0.465	0.279	0	0.291	0.277	0	0.353	1.077	0	0	0	0	0	0.232	0	0	0	0	0	0	0	0	0	0.372	0.146	0.138	0.715	0	0	0.116
gene26743	NA	1.54	1.446	1.33	1.814	1.208	0.479	0.698	0.304	0.643	0.218	0.616	1.118	0.285	0.525	0.422	1.285	0.457	0.199	0.239	0.227	0.394	0.144	0.514	0.411	0.396	0.325	0.593	0.229	0.285	0.974	0.457	0.446	1.493	0.589	0.474	0.417	0.701	0.473	0.871	0.219	0.31	0.329	0.403	0.459	0.257
gene26744	NA	0	0	0	0	0	0	0	0	0	0	0	0	0	0	0	0	0	0	0	0	0	0	0	0	0	0	0	0	0	0	0	0	0	0	0	0	0	0	0	0	0	0	0	0	0
gene26745	NA	0	0	0	0	0	0	0	0	0	0	0	0	0	0	0	0	0	0	0	0	0	0	0	0	0	0	0	0	0	0	0	0	0	0	0	0	0	0	0	0	0	0	0	0	0
gene26746	NA	0	0	0	0	0	0	0	0	0	0	0	0	0	0	0	0	0	0	0	0	0	0	0	0	0	0	0	0	0	0	0	0	0	0	0	0	0	0	0	0	0	0	0	0	0
gene26747	NA	0	0	0	0	0	0	0	0	0	0	0	0	0	0	0	0	0	0	0	0	0	0	0	0	0	0	0	0	0	0	0	0	0	0	0	0	0	0	0	0	0	0	0	0	0
gene26748	NA	0.203	0	0	0	1.414	0.28	0.459	0.481	0	0	0.442	0.14	0.251	0.494	0.463	0.877	0.451	0.699	0.471	1.044	0.345	0.19	0.58	0.901	0.347	0.571	0.781	0.453	1	0	0.802	0.196	0.101	0.37	0.24	0.221	0.195	0.478	0.664	0.585	0.695	0.385	0.624	0.676	0.726
gene26749	NA	1.1	2.031	1.191	1.424	0.295	5.387	5.753	6.424	3.727	0.841	4.555	1.755	2.406	0.824	0.773	1.36	3.513	3.208	2.098	1.495	2.307	3.332	2.745	2.558	2.176	2.622	2.174	1.89	1.67	5.271	4.184	2.94	1.566	5.57	5.076	2.698	2.08	0.799	2.436	2.653	1.901	3.039	2.367	2.398	1.78
gene2675	pnpt1.S	80.398	78.916	76.662	83.431	77.182	66.776	61.905	60.875	62.641	62.107	61.1	57.509	55.204	59.271	56.516	67.599	68.576	80.856	80.757	79.394	84.029	78.585	78.874	81.064	79.883	55.213	59.576	62.187	55.835	64.66	71.656	64.277	79.657	64.34	61.758	61.604	56.356	57.894	68.087	80.806	81.711	78.73	80.473	57.395	59.011
gene26750	NA	0	0	0	0	0	0	0.244	0	0	0	0	0.447	0.799	0	0	0	0.239	0	0	0	0	0	0	0	0	0	0	0	0	0.314	0	0.312	0	0.122	0	0	0.623	0	0.12	0	0	0	0	0	0
gene26751	NA	0	0	0	0	0	0	0	0	0	0	0	0	0	0	0	0	0	0	0	0	0	0	0	0	0	0	0	0	0	0	0	0	0	0	0	0	0	0	0	0	0	0	0	0	0
gene26752	NA	1.219	0.636	1.17	2.052	1.063	1.687	0	0.964	0.463	0.865	3.548	0.843	1.13	0	1.392	2.638	0	1.051	0	0	0	0	0	0	0	1.717	1.566	3.176	1.879	0	2.411	0.588	0.928	0.844	0.714	2.206	0.987	0.696	1.319	0.525	0	0	0	1.642	2.528
gene26753	NA	0	0	0	0	0	0	0	0	0	0	0	0	0	0	0	0	0	0	0	0	0	0	0	0	0	0	0	0	0	0	0	0	0	0	0	0	0	0	0	0	0	0	0	0	0
gene26754	NA	0	0	0	0	0	0	0	0	0	0	0	0	0	0	0	0	0	0	0.308	0	0.339	0	0.38	0	0	0	0	0	0	0	0	0	0	0	0	0	0	0	0	0.154	0.169	0.19	0	0	0
gene26755	NA	0	0	0	0	0	0	0.241	0	0	0	0	0	0	0	0	0	0.236	0	0	0	0	0	0	0	0	0	0	0	0	0	0	0	0	0.12	0	0	0	0	0.118	0	0	0	0	0	0
gene26756	NA	0	0	0	0	0	0	0	0	0	0	0	0	0	0	0	0	0	0	0	0	0	0	0	0	0	0	0	0	0	0	0	0	0	0	0	0	0	0	0	0	0	0	0	0	0
gene26757	NA	0	0	0	0	0	0	0	0	0	0	0	0	0	0	0	0	0	0	0	0	0	0	0	0	0	0	0	0	0	0	0	0	0	0	0	0	0	0	0	0	0	0	0	0	0
gene26758	NA	0	0	0	0	0	0	0	0	0	0	0	0	0	0	0	0	0	0	0	0	0	0	0	0	0	0	0	0	0	0	0	0	0	0	0	0	0	0	0	0	0	0	0	0	0
gene26759	NA	0	0	0	0	0	0	0	0	0	0	0	0	0	0	0	0	0	0	0	0	0	0	0	0	0	0	0	0	0	0	0	0	0	0	0	0	0	0	0	0	0	0	0	0	0
gene2676	NA	0	0	0.063	0	0	0	0	0	0	0	0	0	0	0	0	0	0	0	0	0	0	0	0	0.088	0	0	0	0.073	0	0.096	0	0	0	0	0	0	0	0	0	0	0	0	0.044	0	0.037
gene26760	NA	0	0	0	0	0	0.065	0	0	0	0	0	0	0	0	0	0	0	0	0	0	0	0	0	0	0	0	0	0	0	0	0	0	0	0.032	0	0	0	0	0	0	0	0	0	0	0
gene26761	NA	0.186	0	0.238	0	0	0	0	0	0	0.528	0.27	0	0.46	0	0.17	0	0.276	0.641	0	0	0	0	0	0	0	0	0	0	0.229	0	0	0	0.093	0	0	0.399	0.23	0.085	0.138	0.32	0	0	0	0	0.115
gene26762	NA	0	0	0	0	0	0	0	0	0	0	0	0	0	0	0	0	0	0	0	0	0	0	0	0	0	0	0	0	0	0	0	0	0	0	0	0	0	0	0	0	0	0	0	0	0
gene26763	NA	0	0	0	0	0	0	0.138	0	0	0	0	0	0.113	0	0	0	0	0	0	0	0	0	0	0	0	0	0	0	0	0	0	0	0	0.069	0	0	0.056	0	0	0	0	0	0	0	0
gene26764	NA	0	0	0	0	0	0	0	0	0	0	0	0	0	0	0	0	0	0	0	0	0	0	0	0	0	0	0	0	0	0	0	0	0	0	0	0	0	0	0	0	0	0	0	0	0
gene26765	NA	0	0	0	0	0	0	0	0	0	0	0	0	0	0	0	0	0	0	0	0	0	0	0	0	0	0	0	0	0	0	0	0	0	0	0	0	0	0	0	0	0	0	0	0	0
gene26766	NA	2.715	3.051	4.543	2.108	2.913	6.936	5.994	6.605	5.392	2.074	3.342	3.176	5.937	2.848	1.717	0.775	5.573	1.799	3.236	4.304	1.779	2.35	3.587	4.827	2.505	7.059	2.95	3.73	1.803	5.691	4.13	6.449	2.883	6.465	5.999	2.708	4.557	2.283	3.174	2.518	3.042	2.968	3.666	5.005	2.767
gene26767	NA	0	0	0	0	0	0	0	0	0	0	0	0	0	0	0	0.084	0	0	0	0	0	0	0	0	0	0	0	0	0	0	0	0	0	0	0	0	0	0	0.042	0	0	0	0	0	0
gene26768	NA	4.879	6.673	1.292	0	3.521	51.924	53.122	45.497	51.874	4.774	2.448	36.518	33.068	2.622	1.537	14.143	15.714	10.727	11.212	9.413	6.307	14.197	9.953	5.086	6.055	7.346	6.482	2.004	0.415	54.694	58.562	52.278	5.776	52.523	48.685	3.611	34.793	2.08	14.929	10.97	7.86	12.075	5.571	6.914	1.209
gene26769	NA	0	0	0	0	0	13.007	9.723	11.471	9.775	0	0.149	18.078	20.837	0	0.093	2.526	3.786	3.697	5.541	1.654	1.915	4.981	3.704	0.908	1.401	3.165	2.362	0.456	0	13.125	10.91	9.858	0	11.365	10.623	0.074	19.457	0.047	3.156	4.619	1.785	4.342	1.154	2.764	0.228
gene2677	syap1.L	70.747	71.965	42.79	47.108	66.867	65.653	68.459	72.265	71.308	72.954	79.081	64.079	61.469	67.913	67.619	65.716	71.14	72.647	70.988	72.97	70.254	66.896	77.017	73.313	72.811	51.471	50.714	56.592	45.806	58.843	72.385	68.746	71.356	67.056	71.787	76.017	62.774	67.766	68.428	71.818	71.612	71.956	73.062	51.093	51.199
gene26770	NA	0	0	0	0	0	0	0	0	0	0	0	0	0	0	0	0	0	0	0	0	0	0	0	0	0	0	0	0	0	0	0	0	0	0	0	0	0	0	0	0	0	0	0	0	0
gene26771	NA	0	0	0	0	0	0	0	0	0	0	0	0	0	0	0	0	0	0	0	0	0	0	0	0	0	0	0	0	0	0	0	0	0	0	0	0	0	0	0	0	0	0	0	0	0
gene26772	NA	0	0	0.207	0	0	0	0	0	0	0	0	0	0	0	0	0	0	0	0	0	0	0	0	0	0	0	0	0	0	0	0	0	0	0	0	0	0	0	0	0	0	0	0	0	0
gene26773	NA	0	0	0	0	0	0	0	0	0	0	0	0	0	0	0	0	0	0	0	0	0	0	0	0	0	0	0	0	0	0	0	0	0	0	0	0	0	0	0	0	0	0	0	0	0
gene26774	NA	0	0	0	0	0	0	0	0	0	0	0	0	0	0	0	0	0	0	0	0	0	0	0	0	0	0	0	0	0	0	0	0	0	0	0	0	0	0	0	0	0	0	0	0	0
gene26775	NA	16.49	16.064	13.665	15.857	18.625	9.129	6.406	8.445	8.588	9.36	9.14	7.6	10.29	11.322	14.779	10.291	10.013	12.991	12.901	11.33	11.775	10.602	13.787	13.405	11.036	12.166	18.356	11.69	17.818	8.255	9.008	8.487	16.277	7.768	8.516	9.25	8.945	13.05	10.152	12.946	11.553	12.195	12.221	15.261	14.754
gene26776	NA	0	0	0	0	0	0	0	0	0	0	0	0	0	0	0	0	0	0	0	0	0	0	0	0	0	0	0	0	0	0	0	0	0	0	0	0	0	0	0	0	0	0	0	0	0
gene26777	NA	0	0.089	0	0	0.593	0	0.128	0.269	0.129	0	0	0.235	0	0	0.155	0.105	0	0.146	0.132	0	0.145	0.478	0	0	0	0.12	0.109	0	0.105	0	0.168	0.492	0.044	0.064	0.199	0	0.118	0.078	0.053	0.139	0.072	0.239	0	0.114	0.052
gene26778	NA	0	0	0	0	0	0.117	0.511	0.401	0	0.12	0	0.117	0.209	0.082	0	0.209	0	0	0.131	0.249	0.288	0	0.161	0.15	0.145	0	0.109	0.126	0	0.329	0	0.49	0	0.314	0.201	0.06	0.163	0.041	0.105	0.066	0.269	0.081	0.148	0.054	0.063
gene26779	NA	0	0	0	0	0	0	0	0	0	0	0	0	0	0	0	0.456	0.547	0	0	0	0	0.346	0.352	0	0	0	0.237	0.274	0.227	0	0	0	0	0	0	0	0	0	0.501	0	0	0.349	0	0.118	0.251
gene2678	ucp1.S	0	0	0	0	0	0	0	0	0	0	0	0	0	0	0	0.146	0.175	0	0.091	0.087	0	0	0	0	0	0.083	0.076	0	0	0	0	0	0	0	0	0	0	0	0.16	0.046	0.043	0	0	0.079	0
gene26780	NA	0	0	0	0	0	0	0	0	0	0	0	0.167	0.149	0	0	0	0	0	0	0	0	0	0	0	0	0	0	0	0	0	0	0	0	0	0	0	0.158	0	0	0	0	0	0	0	0
gene26781	NA	0.992	2.072	1.905	2.505	0	1.03	1.499	1.57	1.131	0.352	1.805	0.686	2.454	2.659	2.72	2.147	3.679	0.855	3.076	1.461	1.268	0	1.894	0.882	0.851	0.349	1.912	0	2.754	1.449	0.981	0.479	1.532	1.265	1.35	1.079	1.57	2.69	2.913	1.966	1.365	0.947	0.866	1.131	1.377
gene26782	NA	0	0	0	0	0	0	0	0	0	0	0	0	0	0	0	0	0	0	0	0	0	0	0	0	0	0	0	0	0	0	0	0	0	0	0	0	0	0	0	0	0	0	0	0	0
gene26783	NA	189.089	192.157	172.6	191.865	185.799	55.186	42.828	47.788	53.94	61.001	48.043	67.187	61.23	61.908	62.042	87.809	82.674	74.085	81.594	81.181	82.278	89.378	84.418	85.307	80.623	206.653	172.843	217.497	185.55	46.089	52.985	49.903	190.623	49.007	50.864	54.522	64.209	61.975	85.241	77.84	81.73	86.898	82.965	189.748	201.524
gene26784	NA	0	0	0	0	0	0	0	0	0	0	0	0	0	0	0	0	0	0	0	0	0	0	0	0	0	0	0	0	0	0	0	0	0	0	0	0	0	0	0	0	0	0	0	0	0
gene26785	NA	0	0	0	0	0	0	0	0	0	0	0	0	0	0	0	0	0	0	0	0	0	0	0	0	0	0	0	0	0	0	0	0	0	0	0	0	0	0	0	0	0	0	0	0	0
gene26786	NA	0	0	0	0	0	0	0	0	0	0	0	0	0	0	0	0	0	0	0	0	0	0	0	0	0	0	0	0	0	0	0	0	0	0	0	0	0	0	0	0	0	0	0	0	0
gene26787	gpcr68l.L	0.563	0.367	0.18	0.474	0.737	1.948	3.084	3.339	2.566	2.797	1.946	0.779	0.783	0.617	1.093	0.609	0.626	0	0.218	0.104	0.12	0	0.134	0.125	0	0	0	0	0.087	2.192	2.227	1.766	0.465	2.516	2.953	2.371	0.781	0.855	0.618	0.109	0.112	0.067	0.063	0	0.043
gene26788	NA	0	0	0	0	0	0	0	0	0	0	0	0	0	0	0	0	0	0	0	0	0	0	0	0	0	0	0	0	0	0	0	0	0	0	0	0	0	0	0	0	0	0	0	0	0
gene26789	NA	0	0	0	0	0	0	0	0	0	0	0	0	0	0	0	0	0	0	0	0	0	0	0	0	0	0	0	0	0	0	0	0	0	0	0	0	0	0	0	0	0	0	0	0	0
gene2679	usp18.S	0.314	0.303	0.65	0.163	3.29	0.669	0.475	0.421	0.514	0.206	0.493	0.201	0.03	0.141	0.022	0.09	0.251	0.917	0.862	1.175	0.948	0.952	1.108	0.989	0.87	0.102	0.093	0.108	0.477	0.235	0.383	0.56	0.309	0.572	0.467	0.349	0.115	0.082	0.17	0.889	1.061	1.03	0.93	0.098	0.293
gene26790	NA	30.893	34.076	32.343	40.172	34.285	32.067	32.883	36.088	29.86	33.376	33.2	25.724	22.133	22.23	21.488	22.135	39.037	30.25	29.381	29.978	23.33	32.916	26.128	30.588	28.882	29.667	42.834	40.764	40.262	36.904	29.161	39.298	32.485	32.475	32.974	33.288	23.928	21.859	30.586	29.815	26.654	29.522	29.735	36.251	40.513
gene26791	NA	0	0	0	0	0	0.237	0.388	0.135	0.26	0	0	0.947	1.798	0	0	0.106	0	0	0	0	0	0	0	0	0	0	0	0	0.106	1.999	0	0	0	0.312	0.198	0	1.373	0	0.053	0	0	0	0	0	0.053
gene26792	NA	0	0	0	0	0	0.179	0.065	0.341	0.393	0	0	0.06	0	0	0	0	0.064	0	0.334	0	0	0	0	0	0	0.061	0	0	0	0	0.085	0	0	0.122	0.367	0	0.03	0	0.032	0.167	0	0	0	0.03	0
gene26793	NA	0	0	0	0	0	0	0	0	0	0	0	0	0	0	0	0	0	0	0	0	0	0	0	0	0	0	0	0	0	0	0	0	0	0	0	0	0	0	0	0	0	0	0	0	0
gene26794	NA	19.086	17.577	17.718	15.114	31.327	11.395	12.438	12.429	13.642	13.807	15.245	19.661	20.818	21.145	22.223	21.282	74.35	21.928	24.94	35.263	23.595	30.176	37.137	35.269	28.222	18.975	20.668	16.156	14.768	18.941	21.464	13.723	18.331	11.917	13.035	14.526	20.239	21.684	47.816	23.434	29.429	33.657	31.746	19.821	15.462
gene26795	NA	0	0	0	0	0	1.306	2.28	3.282	1.146	0	0	1.304	1.399	0	0	0	0	0.325	0.292	0	0	0	0	0	0	0	0	0	0	0	0	1.821	0	1.793	2.214	0	1.352	0	0	0.309	0	0	0	0	0
gene26796	NA	0	0	0	0	0	0	0	0	0	0	0	0	0	0	0	0	0	0	0	0	0	0	0	0	0	0	0	0	0	0	0	0	0	0	0	0	0	0	0	0	0	0	0	0	0
gene26797	NA	0	0	0	0	0	0	0	0	0	0	0	0	0	0	0	0	0	0	0	0	0	0	0	0	0	0	0	0	0	0	0	0	0	0	0	0	0	0	0	0	0	0	0	0	0
gene26798	NA	0	0	0	0	0	0	0	0	0	0	0	0	0	0	0	0	0	0	0	0	0	0	0	0	0	0	0	0	0	0	0	0	0	0	0	0	0	0	0	0	0	0	0	0	0
gene26799	NA	0	0	0	0	0	0	0	0	0	0	0	0	0	0	0	0	0	0	0	0	0	0	0	0	0	0	0	0	0	0	0	0	0	0	0	0	0	0	0	0	0	0	0	0	0
gene268	marchf4.S	0	0	0	0	0	0	0	0	0.045	0	0	0	0	0	0.109	0	0	0	0	0	0	0	0	0	0	0	0.115	0	0.037	0	0	0	0	0	0.023	0	0	0.055	0	0	0	0	0	0.058	0.018
gene2680	asf1a.L	15.006	13.792	0.197	0.345	2.144	14.744	16.017	14.337	14.936	16.352	16.17	0.85	0.443	0.499	0.749	0.633	0.38	1.589	0.635	1.357	0.611	0.864	1.759	0.455	1.053	1.01	1.184	1.067	1.768	15.055	15.295	13.246	14.399	15.38	14.636	16.261	0.646	0.624	0.506	1.112	0.984	1.312	0.754	1.097	1.418
gene26800	NA	29.531	31.163	62.735	48.322	35.567	32.29	32.537	31.737	25.401	29.055	28.841	40.828	40.338	37.987	38.978	56.881	35.196	27.555	29.459	26.784	32.25	23.711	27.555	26.546	29.082	49.176	50.397	46.269	57.342	24.297	21.942	21.413	30.347	32.414	28.569	28.948	40.583	38.482	46.039	28.507	29.517	25.633	27.814	49.786	51.806
gene26801	NA	0	0	0	0	0	0	0	0	0	0	0.261	0.248	0	0	0	0	0	0	0	0	0	0	0	0	0	0	0	0	0	0	0	0	0	0	0	0.13	0.124	0	0	0	0	0	0	0	0
gene26802	NA	0	0	0	0	0	0	0	0	0	0	0	0	0	0	0	0	0	0	0	0	0	0	0	0	0	0	0	0	0	0	0	0	0	0	0	0	0	0	0	0	0	0	0	0	0
gene26803	NA	0.253	0	0	0	0	0	0	0	0	0	0	0	0	0	0	0	0	0	0	0	0	0	0	0	0	0.356	0.324	0	0	0	0	0	0.126	0	0	0	0	0	0	0	0	0	0	0.34	0
gene26804	NA	0	0	0	0	0	0	0	0	0	0	0	0	0	0	0	0	0	0	0	0	0	0	0	0	0	0	0	0	0	0	0	0.802	0	0	0	0	0	0	0	0	0	0	0	0	0
gene26805	NA	0.112	0	0	0	0	0.309	0	0.177	0.17	0	0.325	0	0	0	0	0.138	0.166	0.193	0	0.329	0	0	0	0	0.191	0	0	0	0	0.217	0	0.216	0.056	0.155	0.173	0.163	0	0	0.152	0.096	0.164	0	0.096	0	0
gene26806	NA	0	0	0	0	0	0	0	0	0	0	0	0	0	0	0	0	0	0	0	0	0	0	0	0	0	0	0	0	0	0	0	0	0	0	0	0	0	0	0	0	0	0	0	0	0
gene26807	NA	0	0	0	0	0	0	0	0	0	0	0	0	0	0	0	0	0	0	0	0	0	0	0	0	0	0	0	0	0	0	0	0	0	0	0	0	0	0	0	0	0	0	0	0	0
gene26808	NA	0	0	0	0	0	0	0	0	0	0	0	0	0	0	0	0	0	0	0	0	0	0	0	0	0	0	0	0	0	0	0	0	0	0	0	0	0	0	0	0	0	0	0	0	0
gene26809	NA	0	0	0	0	0	0	0	0	0	0	0	0	0	0	0	0	0	0	0	0	0	0	0	0	0	0	0	0	0	0	0	0	0	0	0	0	0	0	0	0	0	0	0	0	0
gene2681	spc24.L	78.502	80.786	88.097	95.764	102.494	102.67	100.945	98.303	99.428	109.71	115.816	67.321	72.129	78.125	80.615	78.521	83.369	101.72	105.654	103.361	102.599	100.522	102.946	113.09	114.955	87.069	77.114	83.835	79.264	109.464	114.058	111.469	79.644	101.807	98.865	112.763	69.725	79.37	80.945	103.687	102.98	101.734	114.022	82.092	81.549
gene26810	NA	0	0	0	0	0	0	0	0	0	0	0	0	0	0	0	0	0	0	0	0	0	0	0	0	0	0	0	0	0	0	0	0	0	0	0	0	0	0	0	0	0	0	0	0	0
gene26811	NA	0	0	0	0	0	0.132	0.145	0	0	0	0	0	0.355	0	0	0	0	0.165	0	0.141	0	0	0	0	0	0	0	0	0	0.559	0.379	0	0	0.139	0	0	0.177	0	0	0.082	0.07	0	0	0	0
gene26812	NA	0	0	0	0	0	0	0	0	0	0	0	0	0	0	0	0	0	0	0	0	0	0	0	0	0	0	0	0	0	0	0	0	0	0	0	0	0	0	0	0	0	0	0	0	0
gene26813	NA	0	0	0	0	0	0	0	0	0	0	0	0	0	0	0	0	0	0	0.214	0	0	0	0	0	0	0	0	0	0	0	0	0	0	0	0	0	0	0	0	0.107	0	0	0	0	0
gene26814	NA	0	0	0.152	0	0	0	0	0	0	0	0	0	0	0	0	0.146	0	0	0	0.349	0	0	0	0	0	0	0	0	0	0	0	0	0	0	0	0	0	0	0.073	0	0.174	0	0	0	0
gene26815	NA	0	0	0	0	0	0	0	0	0	0	0	0	0	0	0	0	0	0	0	0	0	0	0	0	0	0	0	0	0	0	0	0	0	0	0	0	0	0	0	0	0	0	0	0	0
gene26816	NA	0	0	0	0	0	0	0	0	0	0	0	0	0	0	0	0.48	0	0	0.301	0	0	0.364	0	0	0	0	0.249	0	0.239	0	0	0	0	0	0	0	0	0	0.24	0.15	0	0.182	0	0.125	0.12
gene26817	NA	0	0	0	0	0	0	0	0	0	0	0	0	0	0	0	0	0	0	0	0	0	0	0	0	0	0	0	0	0	0	0	0	0	0	0	0	0	0	0	0	0	0	0	0	0
gene26818	NA	0	0	0	0	0	0	0	0	0	0	0	0	0	0	0	0	0	0	0	0	0	0	0	0	0	0	0	0	0	0	0	0	0	0	0	0	0	0	0	0	0	0	0	0	0
gene26819	NA	0	0	0	0	0	0	0	0	0	0	0	0	0	0	0	0	0	0	0	0	0	0	0	0	0	0	0	0	0	0	0	0	0	0	0	0	0	0	0	0	0	0	0	0	0
gene2682	ivns1abp.S	33.137	33.719	35.14	32.051	19.891	37.356	36.931	33.099	35.741	33.665	37.015	26.333	23.476	24.892	26.202	30.597	29.06	22.328	22.525	22.947	23.539	19.156	21.978	20.922	19.217	38.679	36.694	39.481	37.417	29.694	33.727	34.73	33.428	37.144	34.42	35.34	24.905	25.547	29.828	22.426	23.243	20.567	20.069	37.686	38.449
gene26820	NA	0	0	0	0	0	0	0	0	0	0	0	0	0	0	0	0	0	0	0	0	0	0	0	0	0	0	0	0	0	0	0	0	0	0	0	0	0	0	0	0	0	0	0	0	0
gene26821	NA	0	0	0	0	0	0	0	0	0	0	0	0	0	0	0	0	0	0	0	0	0	0	0	0	0	0.327	0	0	0	0	0	0	0	0	0	0	0	0	0	0	0	0	0	0.163	0
gene26822	NA	0	0	0	0	0	0	0	0	0	0	0	0	0	0	0	0	0	0.12	0	0	0	0	0	0	0	0	0	0	0	0	0	0	0	0	0	0	0	0	0	0.06	0	0	0	0	0
gene26823	NA	0	0	0	0	0	0.443	0.966	0	0.972	0	0	0	0.593	0	0	0.198	0	0	0	0	0	0	0	0	0	0	0	0	0	0	1.265	0	0	0.705	0.486	0	0.297	0	0.099	0	0	0	0	0	0
gene26824	NA	0	0	0	0	0	0	0	0	0	0	0	0	0	0	0	0	0	0	0	0	0	0	0	0	0	0	0	0	0	0	0	0	0	0	0	0	0	0	0	0	0	0	0	0	0
gene26825	NA	0.335	0	0	0	0	0	0	0	0	0	0	0.464	0	0	0	0	0	0	0	0	0	0	0.64	2.386	0	0	0	0	0	0	0	0	0.168	0	0	0	0.232	0	0	0	0	0.32	1.193	0	0
gene26826	NA	0.055	0.057	0.141	0	0	0.228	0.083	0.261	0.084	0	0	0	0	0.054	0	0.068	0	0.284	0.171	0.891	0.094	0.206	0.105	0.685	0.189	0.077	0.141	0.246	0.204	0	0.218	0	0.056	0.156	0.172	0	0	0.027	0.034	0.227	0.492	0.156	0.437	0.109	0.225
gene26827	NA	0	0	0	0	0	0	0	0	0	0	0	0	0	0	0	0	0	0	0	0	0	0	0	0	0	0	0	0	0	0	0	0	0	0	0	0	0	0	0	0	0	0	0	0	0
gene26828	NA	0	0	0	0	0	0	0	0	0	0	0	0	0	0	0	0	0	0	0	0	0	0	0	0	0	0	0	0	0	0	0	0	0	0	0	0	0	0	0	0	0	0	0	0	0
gene26829	NA	0	0	0	0	0	0	0	0	0	0	0	0	0	0	0	0	0	0	0	0	0	0	0	0	0	0	0	0	0	0	0	0	0	0	0	0	0	0	0	0	0	0	0	0	0
gene2683	fam83h.L	19.33	18.675	21.122	18.211	14.451	12.716	12.301	14.469	11.315	14.206	14.204	18.395	19.759	20.142	18.543	20.214	19.126	18.176	17.683	17.53	19.108	19.509	18.906	17.221	17.831	15.702	17.877	15.662	21.855	14.095	10.236	14.883	19.002	12.509	12.892	14.205	19.077	19.343	19.67	17.93	18.319	19.207	17.526	16.79	18.759
gene26830	NA	0	0	0	0	0	0	0.171	0	0	0.161	0	0	0	0	0	0	0.168	0	0	0	0	0	0	0	0	0	0	0	0	0	0	0.219	0	0.086	0	0.08	0	0	0.084	0	0	0	0	0	0
gene26831	NA	0	0	0	0	0	0	0	0	0	0	0	0	0	0	0	0	0	0	0	0	0	0	0	0	0	0	0	0	0	0	0	0	0	0	0	0	0	0	0	0	0	0	0	0	0
gene26832	NA	0	0	0	0	0	0	0	0	0	0	0	0	0	0	0	0	0	0	0	0	0	0	0	0	0	0	0	0	0	0	0	0	0	0	0	0	0	0	0	0	0	0	0	0	0
gene26833	NA	0	0	0	0	0	0	0	0	0	0	0	0	0	0	0	0	0	0	0	0	0	0	0	0	0	0	0	0	0	0	0	0	0	0	0	0	0	0	0	0	0	0	0	0	0
gene26834	NA	0	0	0	0	0	0	0	0	0	0	0	0	0	0	0	0	0	0	0	0	0	0	0	0	0	0	0	0	0	0	0	0	0	0	0	0	0	0	0	0	0	0	0	0	0
gene26835	NA	0	0	0	0	0	0	0	0	0	0	0	0	0	0	0	0	0	0	0	0	0	0	0	0	0	0	0	0	0	0	0	0	0	0	0	0	0	0	0	0	0	0	0	0	0
gene26836	NA	0	0	0	0	0	0	0	0	0	0	0	0	0	0	0	0	0.195	0	0	0	0	0	0	0	0	0	0	0	0	0	0	0	0	0	0	0	0	0	0.098	0	0	0	0	0	0
gene26837	NA	0	0	0	0	0	0.345	0	0	0	0.177	0	0	0	0	0	0	0	0	0	0	0	0	0	0	0	0	0	0	0	0	0.246	0.721	0	0.172	0	0.088	0	0	0	0	0	0	0	0	0
gene26838	NA	0.215	0	0.092	0.242	0	0.398	0.434	0.227	0.218	0.408	0.104	0.695	0.266	0.839	0.918	0.799	1.065	0.743	0.334	1.269	0.734	0.539	0.959	1.149	0.985	0.101	0.553	0.321	0.177	0.14	0.284	0.554	0.108	0.416	0.223	0.256	0.481	0.879	0.932	0.538	1.001	0.749	1.067	0.327	0.249
gene26839	NA	0	0	0	0	0	0	0	0	0	0	0	0	0	0	0	0	0	0	0	0	0	0	0	0	0	0	0	0	0	0	0	0	0	0	0	0	0	0	0	0	0	0	0	0	0
gene2684	NA	0	0	0	0	0	0	0	0	0	0	0	0	0	0	0	0	0	0	0	0	0	0	0	0	0	0	0	0	0	0	0	0	0	0	0	0	0	0	0	0	0	0	0	0	0
gene26840	NA	0	0	0	0	0	0	0	0	0	0	0	0	0	0	0	0	0	0	0	0	0	0	0	0	0	0	0	0	0	0	0	0	0	0	0	0	0	0	0	0	0	0	0	0	0
gene26841	NA	0	0	0	0	0	0	0	0	0	0	0	0	0	0	0	0	0	0	0	0	0	0	0	0	0	0	0	0	0	0	0	0	0	0	0	0	0	0	0	0	0	0	0	0	0
gene26842	NA	0	0	1.19	1.685	1.497	0	0	0	0	0	0	0	0	0	0	0	0	0	0	0	0	0	0	0	0	0	0	0	0	0	0	0	0	0	0	0	0	0	0	0	0	0	0	0	0
gene26843	NA	0	0	0	0	0	0	0	0	0	0	0	0	0	0	0	0	0	0	0	0	0	0	0	0	0	0	0	0	0	0	0	0	0	0	0	0	0	0	0	0	0	0	0	0	0
gene26844	NA	0	0	0	0	0	0.588	0	0.672	0	0	0	1.174	0	0	0	0	0	0	0	0	0	0	0	0	0	0	0	0	0	0	0	0.82	0	0.294	0.336	0	0.587	0	0	0	0	0	0	0	0
gene26845	NA	0	0	0	0	0	0	0	0	0	0	0	0	0	0	0	0	0	0	0	0	0	0	0	0	0	0	0	0	0	0	0	0	0	0	0	0	0	0	0	0	0	0	0	0	0
gene26846	NA	0	0	0	0	0	0	0	0	0	0	0	0	0	0	0	0	0	0	0	0	0	0	0	0	0	0	0	0	0	0	0	0	0	0	0	0	0	0	0	0	0	0	0	0	0
gene26847	NA	0	0	0	0	0	0.209	0	0	0	0	0	0	0	0	0	0	0	0	0	0	0	0	0	0	0	0	0	0	0	0	0	0.291	0	0.104	0	0	0	0	0	0	0	0	0	0	0
gene26848	NA	0	0	0	0	0	0	0	0	0	0	0	0	0	0	0	0	0	0	0	0	0	0	0	0	0	0	0	0	0	0	0	0	0	0	0	0	0	0	0	0	0	0	0	0	0
gene26849	NA	0	0	0	0	0	0	0	0	0	0	0	0	0	0	0	0	0	0	0	0	0	0	0	0	0	0	0	0	0	0	0	0	0	0	0	0	0	0	0	0	0	0	0	0	0
gene2685	NA	0.116	0.302	2.001	1.949	0.404	2.298	2.013	2.015	2.639	1.836	2.275	0.641	0.716	0.395	0.423	0.788	0.2	1.098	1.287	0.711	1.053	0.797	1.105	1.03	0.761	2.692	2.852	3.19	3.452	2.405	2.062	1.9	0.209	2.155	2.327	2.055	0.678	0.409	0.494	1.192	0.882	0.951	0.896	2.772	3.321
gene26850	NA	0	0	0	0	0	0	0	0	0	0	0	0	0	0	0	0	0	0	0	0	0	0	0	0	0	0	0	0	0	0	0	0	0	0	0	0	0	0	0	0	0	0	0	0	0
gene26851	NA	0	0	0	0	0	0.339	0	0	0	0.348	0	0	0	0	0	0	0	0.422	0	0	0	0.23	0	0	0	0	0	0	0	0	0	0	0	0.169	0	0.174	0	0	0	0.211	0	0.115	0	0	0
gene26852	NA	0	0	0	0	0	0.912	0.332	0	0	0	0	0.304	0.272	0	0	0	0	0	0	0	0	0	0	0	0	0	0	0	0	0	0.435	0	0	0.622	0	0	0.288	0	0	0	0	0	0	0	0
gene26853	NA	0	0	0	0	0	0	0	0	0	0	0	0	0	0	0	0	0	0	0	0	0	0	0	0	0	0	0	0	0	0	0	0	0	0	0	0	0	0	0	0	0	0	0	0	0
gene26854	NA	0	0	0.045	0	0	0	0.026	0.028	0	0	0.025	0	0.022	0	0.032	0.151	0.104	0.09	0.109	0.052	0.03	0.066	0	0.031	0.03	0.123	0.18	0.052	0.065	0	0	0	0	0.013	0.014	0.013	0.011	0.016	0.128	0.1	0.041	0.033	0.031	0.152	0.058
gene26855	NA	0	0	0	0	0	0	0	0	0.41	0	0	0.373	0	0	0	0	0	0	0.418	0	0	0	0	0	0	0	0	0	0	0	0	0	0	0	0.205	0	0.187	0	0	0.209	0	0	0	0	0
gene26856	NA	0	0	0	0	0	0	0	0	0	0	0	0	0	0	0	0	0	0	0	0	0	0	0	0	0	0	0	0	0	0	0	0	0	0	0	0	0	0	0	0	0	0	0	0	0
gene26857	NA	0	0	0	0	0	0	0	0	0	0	0	0	0	0	0	0	0	0	0	0	0	0.136	0	0	0	0	0	0	0	0	0	0	0	0	0	0	0	0	0	0	0	0.068	0	0	0
gene26858	NA	0	0	0	0	0	0	0	0.188	0	0	0	0	0	0	0	0	0	0	0	0	0	0	0	0	0	0	0	0	0	0	0	0	0	0	0.094	0	0	0	0	0	0	0	0	0	0
gene26859	NA	0	0	0	0	0	0	0	0	0	0	0	0.688	0	0	0	0	0	0	0	0	0	0	0	0	0	0	0	0	0	0	0	0	0	0	0	0	0.344	0	0	0	0	0	0	0	0
gene2686	dnlz.S	27.082	26.378	25.527	21.917	29.383	12.446	12.181	12.914	11.304	11.734	15.039	15.791	16.356	20.743	16.998	23.066	32.873	32.42	31.48	30.97	31.793	34.406	31.365	29.685	32.332	19.581	21.241	18.696	19.121	14.689	15.026	14.065	26.73	12.313	12.109	13.386	16.074	18.871	27.97	31.95	31.381	32.885	31.008	20.411	18.908
gene26860	NA	0	0	0	0	0	0	0.243	1.016	0	0	0	0	0.794	0	0	0	0	0	0	0	0	0	0	0	0	0.452	0	0	0	0.313	0	0.31	0	0.121	0.508	0	0.397	0	0	0	0	0	0	0.226	0
gene26861	NA	0	0	0	0	0	0.539	0.981	0.616	0.493	0.369	1.039	0.18	0.161	0.063	0.178	0.08	0.289	0.112	0.805	0.478	0.443	0.487	0.248	1.039	0.779	1.189	1.335	1.354	0.721	0.126	0.642	0.627	0	0.76	0.555	0.704	0.17	0.121	0.185	0.459	0.46	0.368	0.909	1.262	1.037
gene26862	NA	0	0	0	0	0	0	0	0	0	0	0	0	0	0	0	0	0	0	0	0	0	0	0	0	0	0	0	0	0	0	0	0	0	0	0	0	0	0	0	0	0	0	0	0	0
gene26863	NA	0	0	0	0	0	0	0	0	0	0	0	0	0	0	0	0	0	0	0	0	0	0	0	0	0	0	0	0	0	0	0	0	0	0	0	0	0	0	0	0	0	0	0	0	0
gene26864	NA	0	0	0	0	0	0	0	0	0	0	0	0	0	0	0	0	0	0	0	0	0	0	0	0	0	0	0	0	0	0	0	0	0	0	0	0	0	0	0	0	0	0	0	0	0
gene26865	NA	0	0	0	0	0	0	0	0	0	0	0	0	0	0	0	0	2.026	0	0	0	0	0	0	0	0	0	0	0	0	0	0	0	0	0	0	0	0	0	1.013	0	0	0	0	0	0
gene26866	NA	0	0	0	0	0	0.541	0	0	0	0	0	0	0	0	0	0.483	0	0	0	0	0	0	0	0	0	0	0	0	0	0	0	0	0	0.271	0	0	0	0	0.242	0	0	0	0	0	0
gene26867	NA	0	0	0	0	0	0	0	0	0	0	0	0	0	0	0	0.389	0	0	0.488	0	0	0	0	0	0	0	0	0	0	0	0	0	0	0	0	0	0	0	0.195	0.244	0	0	0	0	0
gene26868	NA	0	0	0	0	0	0	0	0	0	0	0	0	0	0	0	0	0	0	0	0	0	0	0	0	0	0	0	0	0	0	0	0	0	0	0	0	0	0	0	0	0	0	0	0	0
gene26869	NA	0	0	0	0	0	0	0	0	0	0	0	0	0	0	0	0	0	0	0	0	0	0	0	0	0	0	0	0	0	0	0	0	0	0	0	0	0	0	0	0	0	0	0	0	0
gene2687	NA	13.333	13.278	16.189	15.987	17.47	8.983	9.059	9.707	8.858	9.143	10.743	12.322	13.663	13.241	14.244	15.379	14.12	14.913	16.255	15.199	13.624	15.699	14.899	12.712	14.348	18.879	20.689	18.764	19.459	6.684	7.906	7.579	13.306	9.021	9.282	9.943	12.992	13.742	14.75	15.584	14.412	15.299	13.53	19.784	19.111
gene26870	NA	0	0	0	0	0	0	0	0	0	0	0	0	0	0	0	0	0	0	0	0	0	0	0	0	0	0	0	0	0	0	0	0	0	0	0	0	0	0	0	0	0	0	0	0	0
gene26871	NA	4.501	5.742	3.383	4.449	6.23	4.203	3.184	3.785	4.015	3.346	3.119	2.667	2.296	2.715	3.329	3.798	2.86	3.694	3.654	2.63	3.47	3.551	4.159	4.002	4.47	3.774	4.818	4.467	4.582	4.173	3.533	3.241	5.122	3.694	3.9	3.232	2.482	3.022	3.329	3.674	3.05	3.855	4.236	4.296	4.525
gene26872	NA	0	0	0	0	0	0	0	0	0	0	0	0	0	0	0	0	0	0	0	0	0	0	0	0	0	0	0	0	0	0	0	0	0	0	0	0	0	0	0	0	0	0	0	0	0
gene26873	NA	0	0	0	0	0	0	0	0	0	0	0	0	0	0	0	0	0	0	0	0	0	0	0	0	0	0	0	0	0	0	0	0	0	0	0	0	0	0	0	0	0	0	0	0	0
gene26874	NA	0	0	0	0	0	0	0	0	0	0	0	0	0	0	0	0	0	0	0	0	0	0	0	0	0	0	0	0	0	0	0	0	0	0	0	0	0	0	0	0	0	0	0	0	0
gene26875	NA	0.295	0	0	0	0	0.204	0.223	0	0.224	0	0	0	0.183	0	0	0	0	0	0	0	0	0	0	0	0	0	0	0	0	0.287	0.292	0	0.148	0.214	0.112	0	0.091	0	0	0	0	0	0	0	0
gene26876	NA	0	0	0	0	0	1.119	1.221	3.836	1.228	0	0	0.838	1.249	0	0	0	0	0	0	0	0	0	0	0	0	0	0	0	0	0.393	1.999	0.39	0	1.17	2.532	0	1.044	0	0	0	0	0	0	0	0
gene26877	NA	0	0	0	0	0	0	0	0	0	0	0	0	0	0	0	0	0	0	0	0	0	0	0	0	0	0	0	0	0	0	0.284	0.277	0	0	0	0	0	0	0	0	0	0	0	0	0
gene26878	NA	0	0	0	0	0	0	0	0	0	0	0	0	0	0	0	0	0	0	0	0	0	0	0	0	0	0	0	0	0	0	0	0	0	0	0	0	0	0	0	0	0	0	0	0	0
gene26879	NA	0	0	0	0	0	0	0	0	0	0	0	0	0	0	0	0	0	0	0	0	0	0	0	0	0	0	0	0	0	0	0	0	0	0	0	0	0	0	0	0	0	0	0	0	0
gene2688	gsto2.L	0	0	0	0	0	0	0	0	0	0	0	0	0.152	0	0.113	0.152	0.183	0	0	0	0.21	0.231	0	0	0	0.174	0.158	0.183	0	0.48	0.244	0	0	0	0	0	0.076	0.056	0.168	0	0.105	0.116	0	0.166	0.092
gene26880	NA	0	0	0	0	0	0	0	0	0	0	0	0	0	0	0	0	0	0	0	0	0	0	0	0	0	0	0	0	0	0	0	0	0	0	0	0	0	0	0	0	0	0	0	0	0
gene26881	NA	0	0	0	0	0	0	0	0	0	0	0	0	0	0	0	0	0	0	0	0	0	0	0	0	0	0	0	0	0	0	0	0	0	0	0	0	0	0	0	0	0	0	0	0	0
gene26882	NA	0	0	0	0	0	0	0	0	0	0	0	0	0	0	0	0	0	0	0	0	0	0	0	0	0	0	0	0	0	0	0	0	0	0	0	0	0	0	0	0	0	0	0	0	0
gene26883	NA	0	0	0	0	0	0	0	0	0	0	0	0	0	0	0	0	0	0	0	0	0	0	0	0	0	0	0	0	0	0	0	0	0	0	0	0	0	0	0	0	0	0	0	0	0
gene26884	NA	0	0	0	0	0	0	0	0	0	0	0	0	0	0	0	0	0	0	0	0	0	0	0	0	0	0	0	0	0	0	0	0	0	0	0	0	0	0	0	0	0	0	0	0	0
gene26885	NA	0	0	0	0	0	0	0	0	0	0	0	0	0	0	0	0	0	0	0	0	0	0	0	0	0	0	0	0	0	0	0	0	0	0	0	0	0	0	0	0	0	0	0	0	0
gene26886	NA	0	0	0	0	0	0	0	0	0	0	0	0	0	0	0	0	0	0	0	0	0	0	0	0	0	0	0	0	0	0	0	0	0	0	0	0	0	0	0	0	0	0	0	0	0
gene26887	NA	0	0	0	0	0	0	0	0	0	0	0	0	0	0	0	0	0	0	0	0	0	0	0	0	0	0	0	0	0	0	0	0	0	0	0	0	0	0	0	0	0	0	0	0	0
gene26888	NA	0	0	0	0	0	0	0	0	0	0.115	0	0	0	0	0	0	0	0	0	0	0	0	0	0	0	0	0	0	0	0	0	0	0	0	0	0.058	0	0	0	0	0	0	0	0	0
gene26889	NA	0	0	0	0	0	0	0	0	0	0	0	0	0	0	0	0	0	0	0	0	0	0	0	0	0	0	0	0	0	0	0	0	0	0	0	0	0	0	0	0	0	0	0	0	0
gene2689	ddr1.L	4.043	4.479	1.386	1.319	4.821	1.128	0.483	1.175	1.003	1.112	0.36	1.683	1.568	1.688	1.187	1.416	1.331	7.395	7.945	6.652	7.031	7.002	7.795	8.217	7.655	5.172	5.326	4.069	5.05	0.984	0.571	0.737	4.261	0.805	1.089	0.736	1.626	1.438	1.373	7.67	6.841	7.399	7.936	5.249	4.56
gene26890	NA	0	0	0	0	0	0.329	0.18	0.188	0	0	0	0	0	0	0	0	0	0	0	0	0	0	0	0	0	0	0	0	0	0	0	0.229	0	0.254	0.094	0	0	0	0	0	0	0	0	0	0
gene26891	NA	0	0	0	0	0	0.06	0	0	0.033	0.031	0	0	0.053	0.021	0	0	0	0	0	0	0	0	0	0	0	0	0	0	0	0	0	0	0	0.03	0.016	0.015	0.027	0.011	0	0	0	0	0	0	0
gene26892	NA	0	0	0	0	0	0	0	0	0	0	0	0	0	0	0	0	0	0	0	0	0	0	0	0	0	0	0	0.174	0	0	0	0	0	0	0	0	0	0	0	0	0	0	0	0	0.087
gene26893	NA	0	0	0	0	0	0	1.002	0.699	0	0	0	0	0	0	0	0	0	0	0	0	0	0	0	0	0	0	0	0	0	0.43	0	0.853	0	0.501	0.35	0	0	0	0	0	0	0	0	0	0
gene26894	NA	0.42	0.292	0.477	0.628	0.488	0.258	0.211	0.074	0.637	0.397	0.543	0.516	0.461	0.318	0.341	0.346	0.484	0.241	0.434	0.137	0.238	0.087	0.267	0.332	0.4	0.197	0.12	0.278	0.057	0.182	0.092	0.36	0.356	0.235	0.356	0.47	0.488	0.329	0.415	0.337	0.188	0.177	0.366	0.158	0.168
gene26895	NA	0	0	0	0	0	0	0	0	0	0	0	0	0	0	0	0	0	0	0	0	0	0	0	0	0	0	0	0	0	0	0	0	0	0	0	0	0	0	0	0	0	0	0	0	0
gene26896	NA	0	0	0	0	0	0	0	0.619	0	0	0	0	0	0	0	0	0	0	0	0.192	0	0	0	0	0	0	0	0	0	0	0	0	0	0	0.31	0	0	0	0	0	0.096	0	0	0	0
gene26897	il4r.S	0	0.019	0	0	0	0	0	0	0.027	0	0	0	0.022	0	0	0.022	0	0	0	0	0	0	0	0	0	0	0.023	0	0	0	0	0	0.009	0	0.014	0	0.011	0	0.011	0	0	0	0	0.011	0
gene26898	NA	0.11	0.23	0	0	0	0	0	0	0	0	0	0	0.136	0.108	0	0.137	0	0	0	0	0.188	0.621	0	0	0	0	0	0	0	0	0	0.213	0.17	0	0	0	0.068	0.054	0.068	0	0.094	0.311	0	0	0
gene26899	NA	0	0	0	0	0	0	0	0	0	0	0	0	0	0	0	0	0	0	0	0	0	0	0	0	0	0	0	0	0	0	0	0	0	0	0	0	0	0	0	0	0	0	0	0	0
gene269	irf5.L	59.037	60.434	66.056	61.496	54.821	51.706	48.563	50.668	46.668	54.322	51.413	50.867	52.938	66.949	54.616	60.005	69.962	74.106	65.16	71.303	65.536	74.45	68.115	71.228	68.046	62.313	65.208	57.835	69.961	56.498	44.558	53.001	59.736	50.135	48.668	52.867	51.903	60.783	64.983	69.633	68.42	71.282	69.637	63.761	63.898
gene2690	cd53.L	0	0	0	0	0	0	0	0	0	0	0	0	0	0	0	0	0	0	0	0	0	0	0	0	0	0	0	0	0	0	0	0	0	0	0	0	0	0	0	0	0	0	0	0	0
gene26900	NA	0	0	0	0	0	0	0	0	0	0	0	0	0	0	0	0	0	0	0	0	0	0	0	0	0	0	0	0	0	0	0	0	0	0	0	0	0	0	0	0	0	0	0	0	0
gene26901	NA	0	0	0	0	0	0	0.23	0	0	0	0	0	0	0	0	0	0	0	0	0	0	0	0	0	0	0	0	0	0	0	0	0	0	0.115	0	0	0	0	0	0	0	0	0	0	0
gene26902	NA	0	0	0	0	0	0	0	0	0	0	0	0	0.71	0	0	0	0	0	0	0	0	0	0	0	0	0	0	0	0	0	0	0	0	0	0	0	0.355	0	0	0	0	0	0	0	0
gene26903	NA	0	0	0	0	0	0.817	0.446	0.934	0.449	0	0	2.041	2.19	0	0.27	0	1.751	0	0	0	0	0	0	0	0	0	0	0	0	2.874	0.584	4.559	0	0.632	0.691	0	2.116	0.135	0.876	0	0	0	0	0	0
gene26904	NA	0	0	0	0	0	0	0	0	0	0	0	0	0	0	0	0	0	0	0	0	0	0	0	0	0	0	0	0	0	0	0	0	0	0	0	0	0	0	0	0	0	0	0	0	0
gene26905	NA	0	0	0	0	0	0	0	0	0	0	0	0	0	0	0	0	0	0	0	0	0	0	0	0	0	0	0	0	0	0	0	0	0	0	0	0	0	0	0	0	0	0	0	0	0
gene26906	NA	0.222	0.27	0.426	0.623	0.387	0.051	0.112	0.176	0.056	0.052	0	0.972	0.732	0.505	0.676	0.595	0.823	0.255	0.229	0	0.126	0.416	0.212	0.395	0.571	0.834	0.428	0.441	0.821	0	0	0.143	0.246	0.081	0.116	0.026	0.852	0.59	0.709	0.242	0.063	0.314	0.483	0.631	0.631
gene26907	NA	0	0	0	0	0	0	0	0	0	0	0	0	0	0	0	0	0	0	0	0	0	0	0	0	0	0	0	0	0	0	0	0	0	0	0	0	0	0	0	0	0	0	0	0	0
gene26908	NA	0	0	0	0	0	0	0.32	0	0.161	0	0.154	0.147	0	0	0	0	0.157	0	0	0	0	0	0	0	0	0	0	0.473	0	0.206	0.21	0	0	0.16	0.08	0.077	0.073	0	0.079	0	0	0	0	0	0.237
gene26909	NA	7.988	4.169	8.234	7.468	6.966	5.221	3.352	3.158	5.73	4.723	4.843	8.897	6.309	5.404	5.068	5.761	5.922	6.119	1.72	2.614	5.294	2.081	4.235	3.551	2.282	5.626	5.7	2.643	3.831	3.456	3.511	5.568	6.079	4.287	4.444	4.783	7.603	5.236	5.842	3.919	3.954	3.158	2.917	5.663	3.237
gene2691	bdh1b.S	0.041	0.128	0	0	0.142	0	0	0	0	0.058	0.059	0	0	0.159	0	0.05	0.06	0.07	0.126	0.12	0.139	0	0.078	0.29	0	0.057	0.052	0	0	0	0	0	0.084	0	0	0.059	0	0.079	0.055	0.098	0.13	0.039	0.145	0.055	0
gene26910	NA	0	0	0	0	0	0	0	0	0	0	0	0	0	0	0	0	0	0	0	0	0	0	0	0	0	0	0	0	0	0	0	0	0	0	0	0	0	0	0	0	0	0	0	0	0
gene26911	NA	0	0	0	0	0	0	0	0	0	0	0	0	0	0	0	0	0	0	0	0	0	0	0	0	0	0	0	0	0	0	0	0	0	0	0	0	0	0	0	0	0	0	0	0	0
gene26912	NA	0	0	0	0	0	0	0	0	0	0	0	0	0	0	0	0	0	0	0	0	0	0	0	0	0	0	0	0	0	0	0	0	0	0	0	0	0	0	0	0	0	0	0	0	0
gene26913	NA	0	0	0	0	0	0	0	0	0	0	0	0	0	0	0	0	0	0	0	0	0	0	0	0	0	0	0	0	0	0	0	0	0	0	0	0	0	0	0	0	0	0	0	0	0
gene26914	NA	0	0	0	0	0	0	0	0	0	0	0	0	0	0.469	0	0	0	0	0	0	0	0	0	0	0	0	0	0	0	0	0	0	0	0	0	0	0	0.235	0	0	0	0	0	0	0
gene26915	NA	0	0	0	0	0	0	0.216	0.226	0	0	0	0.198	0.707	0	0	0.707	0.212	0	0	0	0	0	0	0	0	0.201	0.184	0	0	0	0.283	0.552	0	0.108	0.113	0	0.452	0	0.46	0	0	0	0	0.193	0
gene26916	NA	0	0.139	0	0	0	0	0	0	0	0	0	0.184	0	0	0	0	0	0	0	0	0	0	0	0	0	0	0	0	0	0	0.263	0	0.069	0	0	0	0.092	0	0	0	0	0	0	0	0
gene26917	NA	0	0	0	0	0	0	0	0	0	0	0	0	0	0	0	0	0	0	0	0	0	0	0	0	0	0	0	0	0	0	0	0	0	0	0	0	0	0	0	0	0	0	0	0	0
gene26918	NA	0	0	0	0	0	0	0	0	0	0	0	0	0	0	0	0	0	0	0	0	0	0	0	0	0	0	0	0	0	0	0	0	0	0	0	0	0	0	0	0	0	0	0	0	0
gene26919	NA	0	0	0	0	0	0	0	0	0	0	0	0	0	0	0	0.366	0	0	0	0	0	0	0.849	0	0.254	0.626	0.571	0.221	0.366	0	0	0	0	0	0	0	0	0	0.183	0	0	0.424	0.127	0.599	0.293
gene2692	kcnj15.S	0	0	0.042	0	0	0.045	0.049	0	0	0	0	0.09	0.12	0	0	0.121	0	0.224	0.151	0.096	0.111	0	0.372	0.289	0.278	0	0.083	0	0.08	0	0	0.188	0	0.047	0	0	0.105	0	0.06	0.188	0.103	0.186	0.284	0.042	0.04
gene26920	NA	2.739	1.715	2.103	1.844	0	54.586	68.69	46.781	55.746	5.441	1.594	43.926	55.528	3.735	1.001	11.513	12.183	6.608	10.188	1.613	4.667	6.163	4.182	2.922	3.756	4.629	7.739	1.631	1.351	60.784	73.671	101.496	2.227	61.638	51.264	3.518	49.727	2.368	11.848	8.398	3.14	5.172	3.339	6.184	1.491
gene26921	NA	0	0	0	0	0	0	0	0.439	0	0	0	0	0.172	0	0	0	0	0.239	0.43	0.409	0.237	0	0	0.247	0	0	0	0	0	0	0	0	0	0	0.219	0	0.086	0	0	0.335	0.323	0	0.123	0	0
gene26922	NA	7.429	9.655	16.68	16.039	22.977	9.505	8.047	7.98	5.748	8.154	8.361	6.395	9.357	9.422	10.628	13.689	7.481	10.87	8.689	13.001	8.598	10.514	10.164	11.714	11.771	9.476	10.441	7.303	10.198	10.096	7.207	8.386	8.542	8.776	6.864	8.258	7.876	10.025	10.585	9.78	10.8	10.339	11.743	9.958	8.751
gene26923	NA	0	0	0	0	0	0	0	0	0	0	0	0	0	0	0	0	0	0	0	0	0	0	0	0	0	0	0	0	0	0	0	0	0	0	0	0	0	0	0	0	0	0	0	0	0
gene26924	muc22.L	0.809	1.075	0	0	0	0	0.111	0.349	0	0.209	0.107	0.813	0.636	0.716	1.008	1.182	0.327	0	0.342	0.108	0	0	0	0	0	3.936	2.55	0.876	3.718	0	0.436	0.426	0.942	0.056	0.174	0.158	0.725	0.862	0.754	0.171	0.054	0	0	3.243	2.297
gene26925	NA	0.061	0	0	0	0	0	0.092	0	0	0	0	0	0	0	0	0	0	0	0	0	0	0	0	0	0	0	0	0.091	0	0	0	0	0.03	0.046	0	0	0	0	0	0	0	0	0	0	0.045
gene26926	NA	0	0	0	0	0	0	0	0	0	0	0	0	0	0	0	0	0	0	0	0	0	0	0	0	0	0	0	0	0	0	0	0	0	0	0	0	0	0	0	0	0	0	0	0	0
gene26927	NA	0.9	0	0	0	0	0	0.68	0	0	0.638	0.655	0.622	0	0.438	0	0	0.667	0	0.697	0	0	0	1.717	0	0	0	0	0	0	0.876	0.89	0	0.45	0.34	0	0.647	0.311	0.219	0.334	0.349	0	0.859	0	0	0
gene26928	NA	0	0	0	0	0	0.169	0	0	0.185	0	0	0	0.302	0	0	0.151	0	0	0	0	0	0.229	0	0	0	0	0	0	0	0.238	0	0	0	0.084	0.093	0	0.151	0	0.075	0	0	0.114	0	0	0
gene26929	NA	0	0	0	0	0	0	0	0	0	0	0	0	0.077	0	0	0	0	0	0.097	0	0	0	0	0	0	0	0.08	0	0	0	0	0	0	0	0	0	0.038	0	0	0.048	0	0	0	0.04	0
gene2693	add2.L	0.068	0	0.087	0.343	0.119	0.094	0.103	0	0.052	0.048	0.099	0.094	0	0	0	0	0.101	0.059	0.105	0	0.174	0.191	0.195	0.121	0	0.048	0.087	0.051	0.126	0.331	0.134	0	0.034	0.098	0.026	0.074	0.047	0	0.05	0.082	0.087	0.193	0.06	0.068	0.088
gene26930	NA	0	0	0	0	0	0	0	0	0.167	0	0	0	0	0	0	0	0	0	0	0	0	0	0	0	0	0	0	0	0	0	0	0	0	0	0.083	0	0	0	0	0	0	0	0	0	0
gene26931	NA	0	0	0	0	0	0	0	0	0	0	0	0	0	0	0	0	0	0	0	0	0	0	0	0	0	0	0	0	0	0	0	0	0	0	0	0	0	0	0	0	0	0	0	0	0
gene26932	NA	0	0	0	0	0	0	0	0	0	0	0	0	0	0	0	0	0	0	0	0	0	0	0	0	0	0	0	0	0	0	0	0	0	0	0	0	0	0	0	0	0	0	0	0	0
gene26933	NA	0	0	0	0	0	0	0	0	0	0	0	0	0	0	0	0	0	0	0	0	0	0	0	0	0	0	0	0	0	0	0	0	0	0	0	0	0	0	0	0	0	0	0	0	0
gene26934	NA	0	0	0	0	0	0	0	0	0	0	0	0	0	0	0.037	0	0	0	0	0	0	0	0	0	0	0.056	0	0.119	0.049	0	0	0	0	0	0	0	0	0.018	0	0	0	0	0	0.028	0.084
gene26935	NA	0	0	0	0	0	0	0	0	0	0	0	0	0.219	0	0	0	0	0	0	0	0	0	0	0	0	0	0	0	0	0	0	0	0	0	0	0	0.11	0	0	0	0	0	0	0	0
gene26936	NA	0	0	0	0	0	0	0	0	0	0	0	0	0	0	0	0	0	0	0	0	0	0	0	0	0	0	0	0	0	0	0	0	0	0	0	0	0	0	0	0	0	0	0	0	0
gene26937	NA	0	0	0	0	0	0	0	0	0	0	0	0	0	0	0	0	0	0	0	0	0	0	0	0	0	0	0	0	0	0	0	0	0	0	0	0	0	0	0	0	0	0	0	0	0
gene26938	NA	0	0	0	0	0	0	0	0	0	0	0	0	0	0	0	0	0	0	0	0	0	0	0	0	0	0	0	0	0	0	0	0	0	0	0	0	0	0	0	0	0	0	0	0	0
gene26939	NA	0.261	0	0	0	0	0.12	0	0	0	0	0	0	0	0	0	0	0	0	0	0	0	0	0.166	0	0	0	0	0	0	0	0	0	0.131	0.06	0	0	0	0	0	0	0	0.083	0	0	0
gene2694	syngr2.S	4.283	4.599	5.383	6.769	1.767	4.781	5.335	5.39	4.594	5.032	4.959	4.224	4.308	4.606	4.853	5.257	3.938	5.53	5.615	4.611	4.944	6.075	5.684	5.05	5.894	6.487	5.639	5.828	5.888	4.573	3.947	5.304	4.441	5.058	4.992	4.995	4.266	4.73	4.598	5.572	4.778	5.879	5.472	6.063	5.858
gene26940	NA	0.672	0.501	0.123	0.646	0.335	0	0.145	0.152	0	0	0.14	0	0.237	0	0.175	0.119	0.142	0.165	0.446	0	0.164	0.36	0.183	0	0.165	0.135	0.37	0.715	0	0	0	0	0.587	0.073	0.076	0.07	0.119	0.088	0.131	0.306	0.082	0.272	0.082	0.253	0.357
gene26941	NA	0	0	0	0	0	0	0	0	0	0	0	0	0	0	0	0.096	0.231	0	0	0	0	0	0	0	0	0.438	0	0	0	0	0	0	0	0	0	0	0	0	0.163	0	0	0	0	0.219	0
gene26942	NA	0	0	0	0	0	0	0	0	0	0	0	0	0	0	0	0	0	0	0	0	0	0	0	0	0	0	0	0	0	0	0	0	0	0	0	0	0	0	0	0	0	0	0	0	0
gene26943	NA	0	0	0	0	0	0	0	0	0	0	0	0	0	0	0	0	0	0	0	0	0	0	0	0	0	0	0	0	0	0	0	0	0	0	0	0	0	0	0	0	0	0	0	0	0
gene26944	NA	0	0.146	0	0	0	0.194	0	0	0	0	0	0	0	0	0	0	0	0	0	0	0	0	0	0	0	0	0.18	0	0	0	0	0	0.073	0.097	0	0	0	0	0	0	0	0	0	0.09	0
gene26945	NA	0.548	0.572	0.701	1.844	0	1.516	0	0	0.832	0	0.797	0	1.354	0	0	2.032	1.624	0.944	0	0.807	0	3.082	0	0	1.878	2.315	0.704	4.077	2.027	1.066	1.083	0	0.56	0.758	0.416	0.398	0.677	0	1.828	0.472	0.403	1.541	0.939	1.509	3.052
gene26946	NA	0	0	0	0	0	0	0	0	0	0	0	0	0	0	0	0	0	0	0	0	0	0	0	0	0	0	0	0	0	0	0	0	0	0	0	0	0	0	0	0	0	0	0	0	0
gene26947	NA	0	0	0	0	0	0	0	0	0	0	0	0	0	0	0	0	0	0	0	0	0	0	0	0	0	0	0	0	0	0	0	0	0	0	0	0	0	0	0	0	0	0	0	0	0
gene26948	NA	0	0	0	0	0	0	0	0	0	0	0	0	0	0	0	0	0	0	0	0	0	0	0	0	0	0	0	0	0	0	1.053	0	0	0	0	0	0	0	0	0	0	0	0	0	0
gene26949	NA	8.48	7.923	18.553	20.716	7.872	11.264	8.059	10.708	12.465	12.034	11.741	2.648	4.565	1.932	4.124	4.481	2.434	10.372	8.162	7.351	9.44	7.951	10.05	9.486	7.971	3.853	2.987	4.072	3.711	9.053	11.091	11.088	8.202	9.662	11.587	11.887	3.606	3.028	3.457	9.267	8.395	9.001	8.728	3.42	3.892
gene2695	tob1.S	23.993	24.498	34.772	35.46	33.474	25.554	23.246	26.891	22.658	25.608	19.882	52.641	47.133	52.996	50.129	52.941	60.937	28.674	27.485	28.106	27.197	26.408	28.368	25.135	28.786	15.427	14.939	13.588	14.73	26.704	19.084	20.234	24.245	24.4	24.774	22.745	49.887	51.562	56.939	28.079	27.652	27.388	26.96	15.183	14.159
gene26950	NA	0	0	0	0	0	0	0	0	0	0	0	0	0	0	0	0	0	0	0	0	0	0	0	0	0	0	0	0	0	0	0	0	0	0	0	0	0	0	0	0	0	0	0	0	0
gene26951	NA	0	0	0	0	0	0	0	0	0	0	0	0	0	0	0	0	0	0	0	0	0	0	0	0	0	0	0	0	0	0	0	0	0	0	0	0	0	0	0	0	0	0	0	0	0
gene26952	NA	0	0	0	0	0	0	0	0	0	0	0	0.228	0	0.402	0	0	0.122	0.427	0	0	0.281	0.774	0	0	0.141	0	0.212	0	0.102	0	0	0	0	0	0	0	0.114	0.201	0.061	0.213	0.141	0.387	0.071	0.106	0.051
gene26953	NA	0.238	0	0	0	0	0	0	0	0	0	0	0	0	0	0	0	0	0	0	0	0	0	0	0	0	0	0	0	0	0	0	0	0.119	0	0	0	0	0	0	0	0	0	0	0	0
gene26954	NA	6.99	5.674	23.851	26.139	9.481	8.062	6.454	3.685	9.437	8.816	8.475	3.758	0.96	0.757	4.967	2.881	5.182	4.685	3.009	1.143	3.309	3.641	2.223	10.358	3.328	3.282	5.486	4.047	3.352	9.072	5.376	6.745	6.332	7.258	6.561	8.646	2.359	2.862	4.031	3.847	2.226	2.932	6.843	4.384	3.699
gene26955	NA	0	0	0	0	0	0	0	0	0	0	0	0	0	0	0	0	0	0	0	0	0	0	0	0	0	0	0	0	0	0	0	0	0	0	0	0	0	0	0	0	0	0	0	0	0
gene26956	NA	0	0	0	0	0	0	0	0	0	0	0	0	0	0	0	0	0	0	0	0	0	0	0	0	0	0	0	0	0	0	0	0	0	0	0	0	0	0	0	0	0	0	0	0	0
gene26957	hrh4.c8.S	0	0	0	0	0	0	0	0	0	0	0	0	0	0	0	0	0	0	0	0	0	0	0	0	0	0	0	0	0	0	0	0	0	0	0	0	0	0	0	0	0	0	0	0	0
gene26958	NA	0	0	0	0	0	0	0	0	0	0	0	0	0	0	0	0	0	0	0	0	0	0	0	0	0	0	0	0	0	0	0	0	0	0	0	0	0	0	0	0	0	0	0	0	0
gene26959	NA	0.052	0.027	0.033	0.087	0.091	0	0	0.041	0	0.074	0	0.036	0.032	0	0	0.032	0	0	0.161	0.038	0	0	0.05	0	0	0.073	0	0.039	0	0	0	0	0.04	0	0.021	0.037	0.034	0	0.016	0.081	0.019	0.025	0	0.037	0.019
gene2696	ears2.L	25.766	26.835	38.228	31.958	28.665	22.134	21.057	21.252	18.724	22.93	23.51	28.713	26.017	32.62	28.714	31.717	31.121	23.35	27.11	26.817	23.088	29.469	26.917	24.39	31.122	36.211	40.51	35.794	38.417	23.133	17.352	20.363	26.3	21.596	19.988	23.22	27.365	30.667	31.419	25.23	24.952	28.193	27.756	38.361	37.106
gene26960	NA	0	0	0	0	0	0	0	0	0	0	0	0	0	0	0	0	0	0	0	0	0	0	0	0	0	0	0	0	0	0	0	0	0	0	0	0	0	0	0	0	0	0	0	0	0
gene26961	NA	0	0	0	0	0	0	0	0	0	0	0.088	0	0	0	0	0	0	0	0	0	0	0	0	0	0	0	0	0	0	0	0	0.117	0	0	0	0.044	0	0	0	0	0	0	0	0	0
gene26962	NA	0.026	0	0.202	0.265	0	0.073	0.079	0.249	0.08	0.075	0.077	0.145	0.098	0.077	0.144	0.098	0	0	0	0.116	0.045	0.049	0	0.047	0.045	0.148	0	0.039	0.065	0.205	0.208	0.051	0.013	0.076	0.165	0.076	0.121	0.11	0.049	0	0.08	0.025	0.046	0.074	0.052
gene26963	NA	0	0	0	0	0	0	0	0	0	0	0	0	0	0	0	0	0	0	0	0	0	0	0	0	0	0	0	0	0	0	0	0	0	0	0	0	0	0	0	0	0	0	0	0	0
gene26964	NA	0	0	0	0	0	0	0	0	0	0	0	0	0	0	0	0	0	0	0.145	0	0	0	0	0	0	0	0	0	0	0	0	0	0	0	0	0	0	0	0	0.072	0	0	0	0	0
gene26965	NA	0	0	0	0	0	0	0	0	0	0	0	0	0	0	0	0	0	0	0	0	0	0	0	0	0	0	0	0	0	0	0	0	0	0	0	0	0	0	0	0	0	0	0	0	0
gene26966	NA	0	0	0.32	0	0	0	0	0	0	0	0	0	0	0	0	0	0	0	0	0	0	0	0	0	0	0	0	0	0.308	0	0.494	0	0	0	0	0	0	0	0	0	0	0	0	0	0.154
gene26967	NA	0	0	0	0	0	0	0	0	0	0	0	0	0	0	0	0	0	0	0	0	0	0	0	0	0	0	0	0	0	0	0	0	0	0	0	0	0	0	0	0	0	0	0	0	0
gene26968	NA	4.95	8.923	23.031	45.432	12.556	21.797	16.995	17.079	19.82	18.516	27.496	10.576	17.244	24.548	11.099	18.358	30.688	50.404	47.422	65.587	44.472	64.972	54.099	56.009	63.241	16.478	20.227	22.775	16.092	17.519	32.928	16.501	6.936	19.396	18.45	23.006	13.91	17.823	24.523	48.913	55.029	59.536	59.625	18.352	19.434
gene26969	NA	0	0	0	0	0	0	0	0	0.413	0	0	0	0	0	0	0	0	0	0	0	0	0	0	0	0	0	0	0	0	0	0.538	0	0	0	0.207	0	0	0	0	0	0	0	0	0	0
gene2697	XB5913757.L [provisional:tmem11]	5.021	5.241	2.33	3.714	6.736	4.277	4.835	3.665	3.185	3.21	4.817	2.365	3.206	3.118	3.579	3.684	4.745	6.181	6.328	4.874	5.265	6.622	5.265	5.495	7.377	2.72	2.622	2.793	4.219	4.189	4.365	3.834	5.131	4.556	3.425	4.014	2.785	3.348	4.214	6.255	5.07	5.944	6.436	2.671	3.506
gene26970	NA	0	0	0	0	0	0	0	0	0	0	0	0	0	0	0	0	0	0	0	0	0	0	0	0	0	0	0	0	0	0	0	0	0	0	0	0	0	0	0	0	0	0	0	0	0
gene26971	NA	0	0	0	0	1.75	0.694	0	0	0.762	0.712	0.73	0	0.93	0	0.229	0	0	2.594	0	0.739	0.427	0	0.479	1.338	0	0.353	0.322	0	0.309	0.977	0	0	0	0.347	0.381	0.721	0.465	0.115	0	1.297	0.583	0.239	0.669	0.338	0.155
gene26972	NA	0	0	0	0	0	0	0	0	0	0	0	0	0	0	0	0	0	0	0	0	0	0	0	0	0	0	0	0	0	0	0	0	0	0	0	0	0	0	0	0	0	0	0	0	0
gene26973	NA	0	0	0	0	0	0	0.408	0	0	0	0	0	0	0	0	0	0	0	0	0	0	0	0	0	0	0	0	0	0	0	0	0	0	0.204	0	0	0	0	0	0	0	0	0	0	0
gene26974	NA	0	0	0.103	0.135	0	0	0	0	0	0	0	0.055	0	0	0	0	0.059	0	0.248	0	0	0	0.153	0	0	0.056	0.154	0.119	0.099	0	0.079	0.077	0	0	0	0	0.028	0	0.03	0.124	0	0.076	0	0.105	0.109
gene26975	NA	0.428	0.357	0	0	0	0.355	0.129	0.27	0	0	0.249	0.118	0.317	0.083	0.078	0.106	0.507	0.442	0	0.252	0.729	0.321	0	0.152	0.147	0	0.11	0.382	0	0.166	0.169	0.33	0.392	0.242	0.135	0.124	0.218	0.081	0.306	0.221	0.49	0.16	0.149	0.055	0.191
gene26976	NA	0	0	0	0	0	0	0	0	0	0	0	0	0	0	0	0	0	0	0	0	0	0	0	0	0	0	0	0	0	0	0.74	0	0	0	0	0	0	0	0	0	0	0	0	0	0
gene26977	NA	0	0	0	0	0	0	0	0.906	0.435	0	0	0	0	0	0	0	0	0	0	0	0	0	0	0	0	0	0	0	0	0	0.566	0	0	0	0.67	0	0	0	0	0	0	0	0	0	0
gene26978	NA	0	0	0	0	0	0	0	0	0	0	0	0	0	0	0	0	0	0	0	0	0	0	0	0	0	0	0	0	0	0	0	0	0	0	0	0	0	0	0	0	0	0	0	0	0
gene26979	NA	0.972	1.738	0.533	0	0.968	0.768	0.419	1.097	1.054	0.197	0.606	0.576	0.515	0	0	0.515	0.412	0	0	0.817	0.71	0	0.795	0	0	0.195	0.535	0.207	0.685	0.54	0	0.268	1.355	0.594	1.076	0.401	0.545	0	0.463	0	0.763	0.397	0	0.365	0.446
gene2698	drd1c.L	0.21	0.22	0.108	0.566	0.734	0.233	0.127	0.067	0.383	0.239	0.245	0.349	0.156	0.205	0.346	0.416	0.25	0.073	0.391	0.743	0.072	0.473	0.08	0.224	0.072	0.652	0.378	0.188	0.467	0.082	0	0.244	0.215	0.18	0.225	0.242	0.253	0.275	0.333	0.232	0.408	0.277	0.148	0.515	0.327
gene26980	NA	0	0	0	0	0	0	0	0	0	0	0	0	0	0	0	0	0	0	0	0	0	0.12	0	0	0	0	0	0	0	0	0	0	0	0	0	0	0	0	0	0	0	0.06	0	0	0
gene26981	NA	0	0	0	0	0.382	0	0	0	0	0	0	0	0	0	0.1	0	0	0	0	0.161	0	0	0	0	0	0	0	0	0	0	0	0	0	0	0	0	0	0.05	0	0	0.081	0	0	0	0
gene26982	NA	0	0	0	0	0	0	0	0	0	0	0	0	0	0	0	0	0	0	0	0	0	0	0	0	0	0	0	0	0	0	0	0	0	0	0	0	0	0	0	0	0	0	0	0	0
gene26983	NA	0	0	0	0	0	0	0	0	0	0	0	0	0	0	0	0	0	0	0	0	0	0	0	0	0	0	0	0	0	0	0	0	0	0	0	0	0	0	0	0	0	0	0	0	0
gene26984	NA	0	0	0	0	0	0	0	0	0	0	0	0	0	0	0	0	0	0	0	0	0	0	0	0	0	0	0	0	0	0	0.173	0	0	0	0	0	0	0	0	0	0	0	0	0	0
gene26985	NA	1.03	1.045	1.062	1.06	1.747	1.287	0.843	1.471	1.304	1.401	1.395	1.86	2.017	2.063	2.157	2.353	1.549	1.874	1.641	1.959	1.634	1.691	1.775	1.679	2.06	0.967	1.121	1.065	1.235	0.919	0.906	1.105	1.038	1.065	1.388	1.398	1.938	2.11	1.951	1.758	1.797	1.733	1.87	1.044	1.15
gene26986	NA	0	0	0	0	0	0	0	0	0	0	0	0	0	0	0	0	0	0	0	0	0	0	0	0	0	0	0	0	0	0	0	0	0	0	0	0	0	0	0	0	0	0	0	0	0
gene26987	NA	0	0	0	0	0	0	0	0	0	0	0	0	0	0	0	0	0	0	0	0	0	0	0	0	0	0	0	0	0	0	0	0	0	0	0	0	0	0	0	0	0	0	0	0	0
gene26988	NA	0.583	0.338	0.055	0	0.226	0.329	0.555	0.718	0.525	0.736	0.534	0.119	0.134	0.105	0.375	0.508	0.384	0.335	0.435	0.35	0.258	0.527	0.454	0.192	0.185	0.426	0.5	0.225	0.293	0.252	0.427	0.667	0.461	0.442	0.621	0.635	0.127	0.24	0.446	0.385	0.304	0.49	0.189	0.463	0.259
gene26989	NA	0	0	0	0	0	0	0	0	0	0	0	0	0	0	0	0	0	0	0	0	0	0	0	0	0	0	0	0	0	0	0	0	0	0	0	0	0	0	0	0	0	0	0	0	0
gene2699	usp5.L	7.843	9.019	8.868	8.927	5.173	10.341	8.617	9.336	9.097	9.834	8.589	9.502	8.602	10.835	8.624	11.283	13.827	8.06	9.724	9.154	8.407	11.124	11.429	9.027	11.682	14.099	14.285	10.529	12.063	11.548	7.051	9.633	8.431	9.479	9.216	9.211	9.052	9.73	12.555	8.892	8.78	11.277	10.355	14.192	11.296
gene26990	NA	0.026	0	0.284	0.176	0.136	0.271	0.335	0.144	0.119	0.426	0.171	0.09	0.258	0.203	0.143	0.145	0.116	0.157	0.141	0.134	0.2	0.122	0	0.046	0.134	0.11	0.117	0.136	0.193	0.203	0.258	0.151	0.013	0.303	0.132	0.298	0.174	0.173	0.131	0.149	0.167	0.061	0.09	0.114	0.164
gene26991	NA	0	0	0	0	0	0	0	0	0	0	0	0	0	0	0	0	0	0	0	0	0	0	0	0	0	0	0	0	0	0	0	0	0	0	0	0	0	0	0	0	0	0	0	0	0
gene26992	cxcl11.L	0.091	0	0.116	0	0	0.125	0.274	0.143	0	0	0	0	0	0	0	0.112	0	0	0.14	0	0	0	0	0	0	0	0	0	0.112	0	0	0	0.045	0.2	0.072	0	0	0	0.056	0.07	0	0	0	0	0.056
gene26993	NA	0	0	0	0	0	0	0	0	0	0	0	0	0	0	0	0	0	0	0	0	0	0	0	0	0	0	0	0	0	0	0	0	0	0	0	0	0	0	0	0	0	0	0	0	0
gene26994	NA	0	0	0	0	0	0	0	0	0	0	0	0	0	0	0	0	0	0	0	0	0	0	0	0	0	0	0	0	0	0	0	0	0	0	0	0	0	0	0	0	0	0	0	0	0
gene26995	NA	0	0	0	0	0	0	0	0	0	0	0	0	0	0	0	0	0	0	0	0	0	0	0	0	0	0	0	0	0	0	0	0	0	0	0	0	0	0	0	0	0	0	0	0	0
gene26996	NA	0	0	0	0	0	0	0	0	0	0	0	0	0	0	0	0	0	0	0	0	0	0	0	0	0	0	0	0	0	0	0	0	0	0	0	0	0	0	0	0	0	0	0	0	0
gene26997	NA	0	0	0	0	0	0	0	0	0	0	0	0	0	0	0	0	0	0	0	0	0	0	0	0	0	0	0	0	0	0	0	0	0	0	0	0	0	0	0	0	0	0	0	0	0
gene26998	NA	0	0	0	0	0	0	0	0	0	0	0	0	0	0	0	0	0	0	0	1.091	0	0	0	0	0	0	0	0	0	0	0	0	0	0	0	0	0	0	0	0	0.546	0	0	0	0
gene26999	NA	0	0	0	0	0	0	0	0	0	0	0	0	0	0	0	0	0	0	0	0	0	0	0	0	0	0	0	0	0	0	0	0	0	0	0	0	0	0	0	0	0	0	0	0	0
gene27	ago4.S	133.127	132.935	152.819	152.008	107.074	134.242	122.803	129.61	126.081	148.879	139.667	120.005	119.313	121.45	132.264	138.02	125.547	119.843	115.753	115.242	114.743	114.057	115.08	114.994	115.343	148.449	150.224	147.716	151.903	116.672	105.514	114.009	133.031	128.522	127.845	144.273	119.659	126.857	131.783	117.798	114.993	114.568	115.168	149.336	149.809
gene270	psph.L	8.163	9.384	9.158	10.352	13.617	8.596	7.507	9.308	8.939	7.806	9.639	8.628	8.921	8.557	9.781	9.287	11.269	12.08	11.964	10.276	10.886	13.422	11.57	11.465	11.608	7.498	5.622	8.365	6.711	8.118	7.897	8.22	8.773	8.051	9.124	8.722	8.774	9.169	10.278	12.022	10.581	12.496	11.537	6.56	7.538
gene2700	trim29.S	0.06	0	0.077	0	0	0.042	0.182	0.048	0.138	0.043	0.044	0.042	0	0.029	0	0	0.134	0	0.047	0.044	0.051	0	0	0	0.104	0.128	0.039	0.045	0.074	0	0.06	0.117	0.03	0.112	0.093	0.043	0.021	0.015	0.067	0.023	0.048	0	0.052	0.083	0.06
gene27000	NA	0	0	0	0	0	0	0	0	0	0	0	0	0	0	0	0	0	0	0	0	0	0	0	0	0	0	0	0	0	0	0	0	0	0	0	0	0	0	0	0	0	0	0	0	0
gene27001	NA	0	0	0	0	0	0	0	0	0	0	0	0	0	0	0	0.087	0.052	0.604	1.359	0.206	0.418	0.329	0.134	0.125	0	0.593	0.45	0	0	0.068	0	0.338	0	0	0	0	0	0	0.069	0.981	0.312	0.231	0.062	0.521	0
gene27002	NA	0	0	0	0	0	0	0	0	0	0	0	0	0	0	0	0	0	0	0	0	0	0	0	0	0	0	0	0	0	0	0	0	0	0	0	0	0	0	0	0	0	0	0	0	0
gene27003	NA	0	0	0	0	0	0	0	0	0	0	0	0	0	0	0	0	0	0	0	0	0	0	0	0	0	0	0	0	0	0	0	0	0	0	0	0	0	0	0	0	0	0	0	0	0
gene27004	NA	0	0	0	0	0	0	0.166	0	0	0	0	0	0	0	0	0	0	0	0	0	0	0	0	0	0	0	0	0	0	0	0	0	0	0.083	0	0	0	0	0	0	0	0	0	0	0
gene27005	NA	0	0	0	0	0	0	0	0	0	0	0	0	0	0	0	0	0	0	0	0	0	0	0	0	0	0	0	0	0	0	0	0	0	0	0	0	0	0	0	0	0	0	0	0	0
gene27006	NA	0	0	0	0	0	0	0	0	0	0	0	0	0	0	0	0	0	0	0	0	0	0	0	0	0	0	0	0	0	0.132	0	0	0	0	0	0	0	0	0	0	0	0	0	0	0
gene27007	NA	0	0	0	0	0	0	0	0	0	0	0	0	0	0	0	0	0	0	0	0	0	0	0	0	0	0	0	0	0	0	0	0	0	0	0	0	0	0	0	0	0	0	0	0	0
gene27008	NA	0	0	0	0	0	0	0	0	0.162	0	0	0	0	0	0	0.066	0	0.092	0	0.079	0	0.201	0	0.095	0	0	0.137	0	0	0	0	0	0	0	0.081	0	0	0	0.033	0.046	0.039	0.1	0.048	0.069	0
gene27009	NA	1.17	1.221	1.048	0.788	0.816	1.62	1.061	2.221	0.711	1.66	1.022	1.78	1.881	0.57	2.031	1.881	0.867	1.21	2.176	0.172	1.396	1.975	0.893	0.832	0.602	1.319	1.202	1.219	1.587	0.683	0.694	0.678	1.196	1.34	1.466	1.341	1.83	1.301	1.374	1.693	0.784	1.434	0.717	1.26	1.403
gene2701	NA	0	0	0	0	0	0	0	0	0	0	0	0	0	0	0.033	0	0.159	0.062	0.166	0	0.061	0.335	0	0	0.306	0	0.046	0	0	0	0	0	0	0	0	0	0	0.016	0.08	0.114	0.03	0.168	0.153	0.023	0
gene27010	NA	0	0	0	0	0	0	0	0	0	0	0	0	0	0	0	0	0	0	0	0	0	0	0	0	0	0	0	0	0	0	0	0	0	0	0	0	0	0	0	0	0	0	0	0	0
gene27011	NA	0.254	0	0	0	0	0	0	0	0	0	0	0	0	0	0	0	0	0	0	0	0	0	0	0	0	0	0	0	0	0	0	0	0.127	0	0	0	0	0	0	0	0	0	0	0	0
gene27012	NA	0	0	0	0	0	0	0	0	0	0	0	0	0	0	0	0	0	0	0	0	0	0	0	0	0	0	0	0	0	0	0	0	0	0	0	0	0	0	0	0	0	0	0	0	0
gene27013	NA	0	0	0	0	0	0	0	0	0	0	0	0	0	0	0	0.275	0	0	0	0	0	0	0	0	0	0	0	0	0	0	0	0	0	0	0	0	0	0	0.137	0	0	0	0	0	0
gene27014	NA	0	0	0	0.215	0	0	0	0	0	0.091	0.046	0	0	0	0	0	0.047	0	0	0	0	0	0	0.057	0	0	0.041	0.048	0.039	0	0	0.062	0	0	0	0.069	0	0	0.024	0	0	0	0.028	0.021	0.043
gene27015	NA	0	0	0	0	0	0	0	0	0	0	0	0	0	0	0	0	0	0	0	0	0	0	0	0	0	0	0	0	0	0	0	0.532	0	0	0	0	0	0	0	0	0	0	0	0	0
gene27016	NA	0	0	0	0	0	0.308	0	0.352	0.338	0	0	0.615	0.55	0	0	0.825	0	1.149	1.034	0	0.379	1.251	0.849	0	1.143	0	0	0	0	0	0	0.858	0	0.154	0.345	0	0.582	0	0.412	1.092	0.189	1.05	0.572	0	0
gene27017	NA	0	0	0	0	0	0	0	0	0	0	0	0	0	0	0	0	0	0	0	0	0	0	0	0	0	0	0	0	0	0	0	0	0	0	0	0	0	0	0	0	0	0	0	0	0
gene27018	NA	0	0	0	0	0	0	0	0	0	0	0	0	0	0	0	0.275	0	0	0.689	0.327	0	0	0	0	0	0	0	0	0	0	0	0	0	0	0	0	0	0	0.137	0.345	0.164	0	0	0	0
gene27019	NA	0	0	0	0	0	0	0	0	0	0	0	0	0	0	0	0	0	0	0	0	0	0	0	0	0	0	0	0	0	0	0	0	0	0	0	0	0	0	0	0	0	0	0	0	0
gene2702	ppm1k.S	24.264	24.32	16.592	20.308	13.881	12.038	11.346	12.74	10.335	11.021	11.954	14.333	13.133	12.35	14.309	17.459	15.323	16.98	13.182	16.586	16.243	18.537	17.272	15.181	17.658	24.862	22.219	21.644	20.225	9.497	9.902	11.026	24.292	11.692	11.538	11.488	13.733	13.33	16.391	15.081	16.415	17.905	16.42	23.54	20.935
gene27020	NA	0	0	0	0	0	0	0	0	0	0	0	0.22	0	0	0	0	0	0.275	0	0	0	0	0.304	0	0	0	0	0	0	0	0	0	0	0	0	0	0.11	0	0	0.137	0	0.152	0	0	0
gene27021	NA	0	0	0	0	0	0.262	0	0	0	0	0	0	0	0	0	0	0	0	0	0	0	0	0	0	0	0	0	0	0	0	0	0	0	0.131	0	0	0	0	0	0	0	0	0	0	0
gene27022	NA	0	0	0	0	0	0	0	0	0	0	0	0	0	0	0	0	0.496	0.576	0	0	0	0	0	0	0	0	0	0	0	0	0	0	0	0	0	0	0	0	0.248	0.288	0	0	0	0	0
gene27023	NA	0	0	0	0	0	0	0	0	0	0	0	0	0	0	0	0	0	0	0	0	0	0	0	0	0	0	0	0	0	0	0	0	0	0	0	0	0	0	0	0	0	0	0	0	0
gene27024	NA	0	0	0	0	0	0	0	0	0	0	0	0	0	0	0	0	0	0	0	0	0	0	0	0	0	0	0	0	0	0	0	0	0	0	0	0	0	0	0	0	0	0	0	0	0
gene27025	NA	3.852	4.774	4.621	4.051	3.359	3.998	3.637	3.046	2.925	1.366	2.102	10.318	10.714	17.824	10.997	14.286	16.776	3.734	10.074	7.444	5.743	4.515	6.432	4.709	4.126	2.713	2.783	4.301	7.719	5.155	1.428	3.717	4.313	3.818	2.986	1.734	10.516	14.411	15.531	6.904	6.593	5.473	4.418	2.748	6.01
gene27026	NA	0	0	0	0	0	0	0	0	0	0	0	0	0	0	0	0	0	0	0	0	0	0	0	0	0	0	0	0	0	0	0	0	0	0	0	0	0	0	0	0	0	0	0	0	0
gene27027	NA	0	0	0	0	0	0	0	0	0	0	0	0	0	0	0	0	0	0	0	0	0	0	0	0	0	0	0	0	0	0	0	0	0	0	0	0	0	0	0	0	0	0	0	0	0
gene27028	NA	0	0	0	0	0	0	0	0	0	0	0	0	0	0	0	0	0	0	0	0	0	0	0.401	0	0	0	0	0	0	0	0	0	0	0	0	0	0	0	0	0	0	0.2	0	0	0
gene27029	NA	0	0	0	0	0	0	0	0	0	0.111	0	0	0	0	0.071	0	0	0	0	0	0	0.439	0	0	0	0	0	0	0	0	0	0	0	0	0	0.055	0	0.036	0	0	0	0.22	0	0	0
gene2703	phyhip.L	0.043	0.089	0.082	0.072	0	0.088	0	0.034	0.097	0.151	0.062	0.088	0.026	0.042	0.058	0.105	0.032	0.037	0.066	0.031	0	0	0	0.379	0.037	0.15	0.164	0.063	0.079	0	0.042	0.041	0.066	0.044	0.065	0.107	0.057	0.05	0.068	0.051	0.016	0	0.208	0.157	0.071
gene27030	NA	0	0	0	0	0	0	0	0	0	0	0	0	0	0	0	0	0	0	0	0	0	0	0	0	0	0	0	0	0	0	0	0	0	0	0	0	0	0	0	0	0	0	0	0	0
gene27031	NA	0	0	0	0	0	0	0	0	0	0	0	0	0	0	0	0	0	0	0	0	0	0	0	0	0	0	0	0	0	0	0	0	0	0	0	0	0	0	0	0	0	0	0	0	0
gene27032	NA	0	0	0	0	0	0	0	0.235	0	0	0	0	0	0	0	0	0	0	0	0	0	0	0	0	0	0	0	0	0	0	0	0	0	0	0.118	0	0	0	0	0	0	0	0	0	0
gene27033	NA	0.103	0	0	0	0	0.57	0.311	0.489	0.156	0	0.15	0	0.382	0	0	0	0	0	0	0	0	0	0	0	0	0.145	0	0.153	0	0	0	0.199	0.051	0.441	0.323	0.075	0.191	0	0	0	0	0	0	0.073	0.077
gene27034	NA	0	0	0	0	0	0	0	0	0	0	0	0	0.222	0	0	0	0	0	0	0	0	0	0	0	0	0	0	0	0	0	0	0	0	0	0	0	0.111	0	0	0	0	0	0	0	0
gene27035	NA	0	0	0	0	0	0.348	0	0.398	0	0	0	0	0	0	0	0	0	0	0	0	0	0	0	0	0	0	0	0	0	0.163	0	0	0	0.174	0.199	0	0	0	0	0	0	0	0	0	0
gene27036	NA	0	0	0	0	0	0	0	0	0	0	0	0	0	0	0	0	0	0	0	0	0	0	0	0	0	0	0	0	0	0	0	0	0	0	0	0	0	0	0	0	0	0	0	0	0
gene27037	NA	0	0	0	0	0	0.452	0.987	0.775	0.745	1.623	0.238	0	0	0	0	0	0	0	0	0	0	0	0	0	0	0.23	1.469	1.216	0.806	0.636	0.323	0.946	0	0.72	0.76	0.93	0	0	0	0	0	0	0	0.85	1.011
gene27038	NA	0	0	0	0	0	0	0	0	0	0	0	0	0	0	0	0	0	0	0	0	0	0	0	0	0	0	0	0	0	0	0	0	0	0	0	0	0	0	0	0	0	0	0	0	0
gene27039	NA	0	0	0	0	0	24.742	22.379	21.002	27.153	0.725	0	23.304	30.939	0	0	4.42	3.029	1.76	1.583	3.76	1.741	0.958	3.899	0	2.626	7.913	5.904	0	0.63	25.853	23.235	29.574	0	23.56	24.078	0.362	27.122	0	3.725	1.672	2.75	2.428	1.313	6.909	0.315
gene2704	cyb5a.S	24.648	20.366	15.306	15.452	16.646	19.983	21.996	20.446	20.646	18.945	22.764	16.036	15.235	11.77	17.109	20.763	10.927	11.348	14.232	12.008	11.838	10.309	11.298	11.709	12.839	21.442	21.337	20.954	19.593	18.464	19.475	20.055	22.507	20.989	20.546	20.855	15.635	14.44	15.845	12.79	11.923	10.804	12.274	21.389	20.274
gene27040	NA	0	0	0	0	0	0	0	0	0	0	0	0	0	0	0	0	0	0	0	0	0	0	0	0	0	0	0	0	0	0	0	0	0	0	0	0	0	0	0	0	0	0	0	0	0
gene27041	NA	0	0	0	0	0	0	0	0	0	0	0	0	0	0	0	0	0	0	0	0	0	0	0	0	0	0	0	0	0	0	0	0	0	0	0	0	0	0	0	0	0	0	0	0	0
gene27042	NA	3.566	3.615	0.782	1.372	3.198	1.128	0.616	0.483	0.774	0.145	1.63	2.113	2.015	0.695	2.141	1.511	1.208	0.351	0.316	0.15	0.347	0.764	0.194	0.543	0.175	2.726	2.224	2.882	2.513	0.198	0.604	0.983	3.591	0.872	0.629	0.888	2.064	1.418	1.36	0.333	0.249	0.479	0.359	2.475	2.697
gene27043	NA	0	0	0	0	0	0	0	0	0	0	0	0	0	0	0	0	0	0	0	0	0	0	0	0	0	0	0	0	0	0	0	0	0	0	0	0	0	0	0	0	0	0	0	0	0
gene27044	NA	0	0	0	0	0	0	0	0	0	0	0	0	0	0	0	0	0	0	0	0	0	0	0	0	0	0	0	0	0	0	0	0	0	0	0	0	0	0	0	0	0	0	0	0	0
gene27045	NA	0.063	0	0	0	0	0	0	0	0	0	0	0	0	0	0	0	0.094	0	0	0	0	0.119	0	0	0	0	0	0	0	0.123	0	0	0.032	0	0	0	0	0	0.047	0	0	0.059	0	0	0
gene27046	NA	3.165	3.188	5.116	6.354	3.874	2.767	2.852	2.722	1.434	2.127	2.828	2.303	2.471	2.11	3.298	2.952	1.564	2.871	4.045	2.698	2.839	3.749	2.331	2.469	3.046	4.849	5.135	5.704	5.478	2.054	2.306	1.822	3.176	2.81	2.078	2.478	2.387	2.704	2.258	3.458	2.768	3.04	2.757	4.992	5.591
gene27047	NA	0	0	0	0	0	0	0	0	0	0	0	0	0	0	0	0	0	0	0	0	0	0	0	0	0	0	0	0	0	0	0	0	0	0	0	0	0	0	0	0	0	0	0	0	0
gene27048	NA	0	0	0	0	0	0	0	0	0	0	0	0	0	0	0	0	0	0	0	0	0	0	0	0	0	0	0	0	0	0	0	0	0	0	0	0	0	0	0	0	0	0	0	0	0
gene27049	NA	0	0	0	0	0	0	0	0	0	0	0.567	0	0	0	0.356	0	0	0	0	0	0	0	0	0	0	0	0	0	0	0	0	0	0	0	0	0.283	0	0.178	0	0	0	0	0	0	0
gene2705	NA	0.269	0.161	0.985	0.389	0	0.16	0.349	0.365	0.409	0.546	0.616	0.532	1.427	0.937	0.598	0.714	0.514	0	0.06	0	0	0.072	0	0	0.132	0.434	0.939	0.401	0.427	0.674	0.228	0.149	0.215	0.254	0.387	0.581	0.98	0.768	0.614	0.03	0	0.036	0.066	0.686	0.414
gene27050	NA	0.251	0.524	0.642	0.844	0.875	0.347	0.632	0.793	0.508	0.712	0.243	0.694	0.31	0.489	0.535	0.724	0.62	0.144	0.389	0.123	0.285	0.627	0.479	0.446	0.43	0.589	0.537	0.249	0.412	0.651	0.331	0.646	0.387	0.489	0.651	0.478	0.502	0.512	0.672	0.266	0.204	0.553	0.438	0.563	0.331
gene27051	NA	0	0	0	0	0	0	0	0	0	0	0	0	0	0	0	0	0	0	0	0	0	0	0	0	0	0	0	0	0	0	0	0	0	0	0	0	0	0	0	0	0	0	0	0	0
gene27052	NA	0	0	0	0	0	0	0	0	0	0	0	0	0	0	0	0	0	0	0	0	0	0	0	0	0	0	0	0	0	0	0	0	0	0	0	0	0	0	0	0	0	0	0	0	0
gene27053	NA	0	0	0	0	0	0	0	0	0	0	0	0	0	0	0	0	0	0	0	0	0	0	0	0	0	0	0	0	0	0	0	0	0	0	0	0	0	0	0	0	0	0	0	0	0
gene27054	NA	0	0	0	0	0	0.702	3.066	0.802	1.927	0	0	1.754	1.254	0	0	0	0	0	0.393	0	0	0	0	0	0	0	0.326	0	0	1.481	1.003	0.49	0	1.884	1.364	0	1.504	0	0	0.197	0	0	0	0.163	0
gene27055	NA	0	0	0	0	0	0	0	0	0	0	0	0	0	0	0	0	0	0	0	0	0	0	0	0	0	0	0	0	0	0.223	0	0	0	0	0	0	0	0	0	0	0	0	0	0	0
gene27056	NA	0	0	0	0	0	0	0	0	0	0	0	0	0	0	0	0	0	0	0	0	0	0	0	0	0	0	0	0	0	0	0	0	0	0	0	0	0	0	0	0	0	0	0	0	0
gene27057	NA	0	0	0	0	0	0	0	0	0	0	0	0	0	0	0	0	0	0	0	0	0	0	0	0	0.094	0	0	0	0	0	0	0	0	0	0	0	0	0	0	0	0	0	0.047	0	0
gene27058	NA	0.105	0	0.268	0.353	0.366	0.581	0.475	0.166	0.159	0	0.153	0.145	0	0	0.287	0.13	0.311	1.265	0.488	0	0.536	0.59	0.801	0	0.36	0.148	0	0	0	0.613	0.415	0.81	0.052	0.528	0.163	0.076	0.073	0.144	0.22	0.877	0.268	0.695	0.18	0.074	0
gene27059	NA	0	0	0	0	0	0	0	0	0	0	0	0	0	0	0	0	0	0	0	0	0	0	0	0	0	0	0	0	0	0	0	0	0	0	0	0	0	0	0	0	0	0	0	0	0
gene2706	sgtb.L	0.554	0.578	12.106	13.824	6.439	4.599	4.671	4.598	5.187	3.667	5.506	7.529	7.017	8.272	10.077	8.33	9.922	2.306	4.22	4.077	3.146	3.981	4.932	4.103	5.458	5.265	6.935	5.428	5.407	3.953	3.834	3.385	0.566	4.635	4.893	4.587	7.273	9.175	9.126	3.263	3.611	4.457	4.781	6.1	5.417
gene27060	NA	0	0	0	0	0	0	0	0	0	0	0	0	0	0	0	0	0	0	0	0	0.447	0	0	0	0	0	0	0	0	0	0	0	0	0	0	0	0	0	0	0	0.224	0	0	0	0
gene27061	NA	0	0	0	0	0	0	0	0	0	0	0	0	0	0	0	0	0	0	0	0	0	0	0	0	0	0	0	0	0	0	0	0	0	0	0	0	0	0	0	0	0	0	0	0	0
gene27062	NA	0	0	0	0	0	0	0	0	0	0	0	0	0	0	0	0	0	0	0	0	0	0	0	0	0	0	0	0	0	0	0	0	0	0	0	0	0	0	0	0	0	0	0	0	0
gene27063	NA	0	0	0	0	0	0	0.554	0	0	0	0	0	0.907	0	0	0	0	0.632	0	0	0	0	0.7	0	0	0	0	0	0	0	0	0.708	0	0.277	0	0	0.454	0	0	0.316	0	0.35	0	0	0
gene27064	NA	0	0	0	0	0	0	0	0	0	0	0	0	0	0	0	0	0	0	0	0	0	0	0	0	0	0	0	0	0	0	0	0	0	0	0	0	0	0	0	0	0	0	0	0	0
gene27065	NA	0	0	0	0	0	0	0	0	0	0	0	0	0	0	0	0	0	0	0	0	0	0	0	0	0	0	0	0	0	0	0	0	0	0	0	0	0	0	0	0	0	0	0	0	0
gene27066	NA	0	0	0	0	0	0	0	0.113	0	0	0	0	0	0	0	0	0	0	0	0	0	0	0	0	0	0	0	0	0	0	0	0	0	0	0.057	0	0	0	0	0	0	0	0	0	0
gene27067	NA	43.946	39.639	44.778	41.085	50.463	37.044	34.563	41.615	32.551	36.825	33.811	37.38	40.018	44.926	34.779	44.605	54.163	41.451	46.948	43.268	45.147	50.022	45.212	46.791	48.2	38.844	37.861	37.422	45.05	43.655	33.085	37.173	41.792	35.803	37.083	35.318	38.699	39.852	49.384	44.2	44.207	47.617	47.495	38.352	41.236
gene27068	NA	8.322	8.686	6.434	12.838	7.257	7.679	5.501	5.484	7.9	6.151	8.072	16.3	13.717	11.654	13.147	12.432	14.138	3.586	4.299	4.595	4.727	4.552	5.956	3.7	3.269	13.919	16.256	18.326	13.043	5.738	5.487	6.023	8.504	6.59	6.692	7.111	15.009	12.401	13.285	3.943	4.661	5.254	3.484	15.088	15.684
gene27069	NA	0	0	0	0	0	0	0	0	0	0	0	0	0	0	0	0	0	0	0	0	0	0	0	0	0	0	0	0	0	0	0	0	0	0	0	0	0	0	0	0	0	0	0	0	0
gene2707	g6pd.S	2.315	2.723	4.62	5.349	5.423	4.877	4.411	3.852	4.303	4.363	5.228	2.556	3.246	2.558	2.872	3.481	2.638	4.644	4.498	5.112	4.239	4.535	4.846	4.024	4.589	7.202	6.767	7.638	7.371	3.497	3.69	4.001	2.519	4.644	4.078	4.796	2.901	2.715	3.06	4.571	4.676	4.691	4.307	6.984	7.504
gene27070	NA	0	0	0	0.335	0	1.793	1.054	0.63	0.757	0	0	0.138	0.37	0	0	0.246	0.148	0.343	0.309	0.147	0	0	0.19	0	0	0	0.768	0	0	1.358	0.591	2.308	0	1.423	0.694	0	0.254	0	0.197	0.326	0.073	0.095	0	0.384	0
gene27071	NA	0	0	0	0	0	0	0	0	0.211	0	0	0.575	0.171	0	0	0.086	0	0	0	0	0	0	0.132	0	0	0	0	0	0	0	0	0	0	0	0.105	0	0.373	0	0.043	0	0	0.066	0	0	0
gene27072	NA	0	0	0	0	0	0	0.521	0	0.262	0	0	0.238	0	0	0	0	0	0.594	0	0	0	0	0	0	0	0	0	0	0	0	0	0	0	0.26	0.131	0	0.119	0	0	0.297	0	0	0	0	0
gene27073	NA	0	0	0	0	0	0	0	0	0.086	0	0	0.628	0	0	0	0	0	0	0	0	0	0	0	0	0	0	0	0	0	0	0	0	0	0	0.043	0	0.314	0	0	0	0	0	0	0	0
gene27074	NA	0	0	0	0	0	0	0	0	0	0	0	0	0	0	0	0	0	0	0	0	0	0	0	0	0	0.189	0	0	0	0	0	0	0	0	0	0	0	0	0	0	0	0	0	0.094	0
gene27075	NA	0	0	0	0	0	0	0	0	0	0	0	0	0	0	0	0.202	0	0	0	0	0	0	0	0	0	0	0	0	0	0	0	0	0	0	0	0	0	0	0.101	0	0	0	0	0	0
gene27076	NA	0	0	0	0	0	0	0	0	0	0	0	0	0	0	0	0	0	0	0	0	0	0	0	0	0	0	0	0	0	0	0	0	0	0	0	0	0	0	0	0	0	0	0	0	0
gene27077	NA	0	0	0	0	0	0	0	0	0	0	0	0	0	0	0	0	0	0	0	0	0	0	0	0	0	0	0	0	0	0	0	0	0	0	0	0	0	0	0	0	0	0	0	0	0
gene27078	NA	0.851	1.049	2.177	1.648	0.719	1.035	0.896	0.693	0.626	1.207	1.5	1.283	0.924	0.678	1.201	1.53	0.994	1.333	1.039	1.139	1.274	0.918	1.23	1.329	1.149	1.089	1.788	1.19	1.399	1.054	1.071	1.194	0.95	0.965	0.66	1.354	1.104	0.94	1.262	1.186	1.206	1.074	1.239	1.438	1.294
gene27079	NA	0	0	0	0	0	0	0	0	0	0	0	0	0	0	0	0	0	0	0	0	0	0	0	0	0	0	0	0	0	0	0	0	0	0	0	0	0	0	0	0	0	0	0	0	0
gene2708	btg5.2.S	0.199	0	0.255	0	0	77.708	88.142	90.374	100.581	0.283	0	48.12	47.218	0	0	11.343	17.152	13.921	11.438	12.334	14.785	14.4	12.942	7.448	10.427	8.568	6.276	0.445	1.968	49.895	69.035	74.49	0.1	82.925	95.478	0.142	47.669	0	14.248	12.68	13.559	13.671	8.938	7.422	1.207
gene27080	NA	0	0	0	0	0	0	0	0	0	0	0	0	0	0.114	0	0	0	0	0	0	0	0	0	0	0	0	0	0	0	0	0	0	0	0	0	0	0	0.057	0	0	0	0	0	0	0
gene27081	NA	0	0	0	0	0	0	0	0	0	0	0	0	0	0	0	0	0	0	0	0	0	0	0	0	0	0	0	0	0	0	0	0.701	0	0	0	0	0	0	0	0	0	0	0	0	0
gene27082	NA	0.564	0	0	0	0	0	0	0	0	0	0	0	0	0	0	0	0	0	0	0	0.961	2.116	1.077	0	0	0.795	0	0	0	0	1.116	1.089	0.282	0	0	0	0	0	0	0	0.481	1.596	0	0.397	0
gene27083	NA	0	0	0	0	0	0	0	0	0	0	0	0	0	0	0	0	0	0	0	0	0	0	0	0	0	0	0	0	0	0	0	0	0	0	0	0	0	0	0	0	0	0	0	0	0
gene27084	NA	0	0	0	0	0	0	0	0	0	0	0	0	0	0	0	0	0	0	0	0	0	0	0	0	0	0	0	0	0	0	0	0	0	0	0	0	0	0	0	0	0	0	0	0	0
gene27085	NA	0	0	0	0	0	0	0	0	0	0	0	0	0	0	0	0	0	0	0	0	0	0	0	0	0	0	0	0	0	0	0	0	0	0	0	0	0	0	0	0	0	0	0	0	0
gene27086	NA	0	0	0	0	0	0	0.101	0.159	0	0	0.049	0.185	0.041	0	0	0	0	0	0	0	0	0	0	0	0	0	0	0	0	0	0	0.129	0	0.051	0.079	0.024	0.113	0	0	0	0	0	0	0	0
gene27087	NA	0	0	0	0	0	0	0	0	0	0	0	0	0	0	0	0	0	0	0	0	0	0	0	0	0	0	0	0	0	0	0	0	0	0	0	0	0	0	0	0	0	0	0	0	0
gene27088	NA	0	0	0	0	0	0	0	0	0	0	0	0	0	0	0	0	0	0	0	0	0	0	0	0	0	0	0	0	0	0	0	0	0	0	0	0	0	0	0	0	0	0	0	0	0
gene27089	NA	0	0	0	0	0	0	0	0	0	0	0	0	0	0	0	0	0.123	0	0.129	0	0	0	0	0	0	0	0	0	0	0	0	0	0	0	0	0	0	0	0.062	0.064	0	0	0	0	0
gene2709	ap4e1.L	0.439	0.267	0.374	0.369	0.255	0.506	0.829	0.694	0.167	0.415	0.372	0.506	0.588	0.534	0.468	0.316	0.434	0.252	0.283	1.023	0.561	0.274	0.558	0.455	0.564	0.721	1.127	0.762	0.541	0.356	0.217	0.706	0.353	0.667	0.43	0.394	0.547	0.501	0.375	0.268	0.792	0.416	0.51	0.924	0.652
gene27090	NA	0	0	0	0	0	0	0	0	0	0	0	0	0	0	0	0	0	0	0	0	0	0	0	0	0	0	0	0	0	0	0	0	0	0	0	0	0	0	0	0	0	0	0	0	0
gene27091	NA	0	0	0	0	0	0.27	0.589	1.541	0.592	0	0	0	0.723	0	0	0	0	0	0	0	0	0	0	0	0	0	0	0	0	0.379	0	0	0	0.429	1.066	0	0.361	0	0	0	0	0	0	0	0
gene27092	NA	0	0	0	0	0	0	0	0	0	0	0	0	0	0	0	0.556	0	0	0	0	0	0	0	0	0	0	0	0	0	0	0	0	0	0	0	0	0	0	0.278	0	0	0	0	0	0
gene27093	NA	0	0	0	0	0	0	0	0	0	0	0	0	0	0	0	0	0	0	0	0	0	0	0	0	0	0	0	0	0	0	0	0	0	0	0	0	0	0	0	0	0	0	0	0	0
gene27094	NA	0	0	0	0	0	0	0	0	0	0	0	0	0	0	0	0	0	0	0	0	0	0	0	0	0	0	0	0	0	0	0	0	0	0	0	0	0	0	0	0	0	0	0	0	0
gene27095	NA	0	0	0	0	0	0	0.342	0.358	0.688	0	0	0.313	0.839	0	0.207	0	0	0	0	0	0	0	0.432	0	0	0	0	0	0	0	0.448	0.874	0	0.171	0.523	0	0.576	0.103	0	0	0	0.216	0	0	0
gene27096	NA	0	0	0	0	0	0	0	0	0	0	0	0.26	0	0	0	0	0	0	0	0.277	0	0	0	0	0	0	0	0	0	0.366	0	0.363	0	0	0	0	0.13	0	0	0	0.138	0	0	0	0
gene27097	NA	0	0	0	0	0	0	0.244	0	0	0	0	0	0	0	0	0	0	0	0	0	0	0	0	0	0	0	0	0	0	0	0	0	0	0.122	0	0	0	0	0	0	0	0	0	0	0
gene27098	NA	0	0	0	0	0	0	0	0	0	0	0	0	0	0	0	0	0	0	0	0	0	0	0.196	0	0	0	0	0	0	0	0	0	0	0	0	0	0	0	0	0	0	0.098	0	0	0
gene27099	NA	0	0	0	0	0	0	0	0	0	0	0	0	0	0	0	0	0	0	0	0	0	0	0	0	0	0	0	0	0	0	0	0	0	0	0	0	0	0	0	0	0	0	0	0	0
gene271	NA	0.016	0.033	0.041	0.053	0	0.044	0.024	0.075	0.072	0.045	0.092	0.022	0	0	0.014	0.118	0.07	0.137	0.147	0.093	0.243	0.149	0.393	0.225	0.272	0	0.02	0.024	0.02	0.062	0.031	0.031	0.024	0.034	0.074	0.069	0.011	0.007	0.094	0.142	0.168	0.271	0.248	0.01	0.022
gene2710	ankfn1l.S	0.124	0.086	0.503	0.418	1.372	0.201	0.219	0.131	0.063	0.176	0.151	0.172	0.128	0.02	0.095	0.179	0.184	0.107	0.289	0.03	0.212	0.039	0.079	0.184	0.142	0	0	0	0.026	0.202	0.246	0.2	0.105	0.21	0.097	0.163	0.15	0.057	0.182	0.198	0.121	0.059	0.163	0	0.013
gene27100	NA	0	0	0	0	0	0	0	0	0	0	0	0.201	0	0	0	0	0	0	0	0	0	0	0	0	0	0	0	0	0	0	0	0	0	0	0	0	0.1	0	0	0	0	0	0	0	0
gene27101	NA	0	0	0	0	1.723	0	0	0	0	0	0	0	0.305	0	0	0	0	0	0	0	0	0	0.471	0	0.423	0	0	0	0	0	0	0	0	0	0	0	0.153	0	0	0	0	0.236	0.212	0	0
gene27102	NA	0.408	0.142	0.174	0	0	0	0	0	0	0.386	0.198	0.188	0.673	0	0.124	0.673	0.202	0	0	0.401	0	0.766	0	0.484	0	0	0.699	0	0	0.265	0.269	0	0.275	0	0	0.292	0.431	0.062	0.437	0	0.2	0.383	0.242	0.35	0
gene27103	NA	0	0	0	0	0	0	0	0	0	0	0	0	0	0	0	0	0	0	0	0	0	0	0	0	0	0.095	0	0	0	0	0	0	0	0	0	0	0	0	0	0	0	0	0	0.048	0
gene27104	NA	3.039	3.391	6.303	4.938	5.483	2.176	2.058	2.983	2.706	3.718	2.44	4.926	4.664	5.411	3.542	2.332	2.02	4.515	2.436	6.172	4.464	4.323	4	3.354	3.772	4.723	3.769	2.808	4.394	2.244	2.902	2.832	3.215	2.117	2.845	3.079	4.795	4.477	2.176	3.476	5.318	4.162	3.563	4.246	3.601
gene27105	NA	0	0	0	0	0	0	0	0	0	0	0	0	0	0	0	0	0	0	0	0	0	0	0	0	0	0	0	0	0	0	0	0	0	0	0	0	0	0	0	0	0	0	0	0	0
gene27106	NA	0	0	0	0	0	0	0	0	0	0	0	0	0	0	0	0	0	0	0	0	0	0	0	0	0	0	0	0	0	0	0	0	0	0	0	0	0	0	0	0	0	0	0	0	0
gene27107	NA	0	0	0	0	0	0	0	0	0	0	0	0	0	0	0	0	0	0	0	0	0	0	0	0	0	0	0	0	0	0	0	0	0	0	0	0	0	0	0	0	0	0	0	0	0
gene27108	NA	0.155	0	0	0	0	0	0	0	0	0	0	0.643	0.957	0.755	0.142	0.575	0	0	0	0	0.264	0	0	0	0	1.527	2.189	1.845	1.528	0	0	0	0.077	0	0	0	0.8	0.448	0.287	0	0.132	0	0	1.858	1.687
gene27109	NA	0.787	0	0	0	0	0.727	0.793	0	0	0	0.382	0	0	0	0	0	0	0	0	0	0	0	0	0	0.9	0.37	0	0	0.324	1.022	0.519	1.013	0.394	0.76	0	0.191	0	0	0	0	0	0	0.45	0.185	0.162
gene2711	cobll1.L	13.379	12.417	12.824	11.358	10.7	14.295	12.772	12.507	12.167	15.333	13.019	12.065	11.82	11.241	13.095	13.528	10.487	8.665	9.06	8.833	9.003	9.365	9.368	10.517	11.51	12.891	13.9	11.595	12.632	11.48	9.506	12.994	12.898	13.533	12.337	14.176	11.942	12.168	12.007	8.863	8.918	9.366	11.013	13.396	12.114
gene27110	NA	0	0	0	0	0	0	0	0	0	0	0	0	0	0	0	0	0	0	0	0	0	0	0	0	0	0	0	0	0	0	0	0	0	0	0	0	0	0	0	0	0	0	0	0	0
gene27111	NA	0	0	0	0	0	0	0	0	0	0	0	0	0	0	0	0	0	0	0	0	0	0	0	0	0	0	0	0	0	0	0	0	0	0	0	0	0	0	0	0	0	0	0	0	0
gene27112	NA	5.139	5.149	6.005	5.246	4.839	4.48	4.192	4.551	3.981	4.91	5.134	3.978	3.96	4.071	4.397	4.743	4.698	4.546	5.017	4.943	5.487	5.204	5.949	5.178	5.461	5.018	5.258	4.717	5.386	5.102	3.659	4.926	5.144	4.336	4.266	5.022	3.969	4.234	4.721	4.782	5.215	5.576	5.319	5.138	5.052
gene27113	NA	0	0	0	0	0	0	0	0	0	0	0	0	0	0	0	0	0	0	0.07	0	0	0	0	0	0	0	0	0	0	0.088	0	0.087	0	0	0	0	0	0	0	0.035	0	0	0	0	0
gene27114	NA	53.756	48.655	77.384	91.874	35.156	28.481	39.338	35.866	35.722	41.119	35.439	0.581	0	0	0	0	0	94.812	117.161	109.444	114.502	106.318	105.794	125.461	119.489	119.484	105.721	100.657	89.08	58.047	49.006	42.96	51.206	33.91	35.794	38.279	0.29	0	0	105.986	111.973	106.056	122.475	112.603	94.869
gene27115	NA	0.278	0.29	0.102	0	0	0.274	0.479	0.314	0.301	0.507	0.346	0.055	0.245	0.348	0	0.294	0.353	0.478	0.615	0.701	0.946	0.446	0.681	0.212	1.088	0.447	0.255	0.118	0.196	0.309	0.314	0.536	0.284	0.377	0.307	0.426	0.15	0.174	0.324	0.547	0.823	0.564	0.65	0.351	0.157
gene27116	NA	0	0	0	0	0	0	0	0	0	0	0	0	0	0	0	0	0	0	0	0	0	0	0	0	0	0	0	0	0	0	0	0	0	0	0	0	0	0	0	0	0	0	0	0	0
gene27117	NA	0	0	0	0	0	0	0	0	0	0	0	0	0	0	0	0	0	0	0	0	0	0	0	0	0	0	0	0	0	0	0	0	0	0	0	0	0	0	0	0	0	0	0	0	0
gene27118	NA	1.465	1.6	2.365	1.821	1.415	1.56	1.975	1.319	1.712	1.599	2.165	1.278	1.143	1.384	1.524	2.257	1.705	2.137	1.398	1.361	1.575	2.029	1.592	2.004	1.893	1.238	1.216	1.275	1.168	1.36	1.828	1.61	1.533	1.768	1.516	1.882	1.21	1.454	1.981	1.767	1.468	1.81	1.949	1.227	1.221
gene27119	NA	0	0	0	0	0	0	0	0	0	0	0	0	0	0	0.147	0	0	0	0	0	0	0	0	0	0	0	0	0	0	0	0	0	0	0	0	0	0	0.073	0	0	0	0	0	0	0
gene2712	hoxd4.L	0.069	0	0	0	0	0	0	0	0	0	0	0	0	0	0	0.128	0.051	0	0.054	0	0	0.065	0	0.123	0	0	0	0	0	0	0.068	0	0.035	0	0	0	0	0	0.09	0.027	0	0.032	0.062	0	0
gene27120	NA	0	0	0	0	0	0	0	0	0	0	0	0	0	0	0	0	0	0	0	0	0	0	0	0	0	0	0	0	0	0	0	0	0	0	0	0	0	0	0	0	0	0	0	0	0
gene27121	NA	0	0	0	0	0	0	0	0	0	0	0	0	0	0	0	0	0	0	0	0	0	0	0	0	0	0	0	0	0	0	0	0	0	0	0	0	0	0	0	0	0	0	0	0	0
gene27122	NA	0	0	0	0	0	0	0	0	0	0	0	0	0	0	0	0	0	0	0	0.351	0	0	0	0	0	0	0	0	0	0	0	0	0	0	0	0	0	0	0	0	0.176	0	0	0	0
gene27123	NA	0	0	0	0	0	0	0	0	0	0	0	0	0	0	0	0	0	0	0	0	0	0	0	0	0	0	0	0	0	0	0	0	0	0	0	0	0	0	0	0	0	0	0	0	0
gene27124	NA	0	0	0	0	0	0	0	0	0	0	0	0	0	0	0	0	0	0	0	0	0	0	0	0	0	0	0	0	0	0	0	0	0	0	0	0	0	0	0	0	0	0	0	0	0
gene27125	NA	0	0	0	0	0	0	0	0	0	0	0	0	0	0	0	0	0	0	0	0	0	0	0	0	0	0	0	0.216	0	0	0	0	0	0	0	0	0	0	0	0	0	0	0	0	0.108
gene27126	NA	0	0	0	0	0	0	0	0	0	0	0	0	0	0	0	0	0	0	0	0	0	0	0	0	0	0	0	0	0	0	0	0	0	0	0	0	0	0	0	0	0	0	0	0	0
gene27127	NA	1.89	0.493	0	0	0	0	0	0	0	0	0	0	0	0	0	0	0	0	0	0	0	0	0	0	0	0	0	0	0	0	0	0	1.191	0	0	0	0	0	0	0	0	0	0	0	0
gene27128	NA	0	0	0	0	0	0	0	0	0	0	0	0	0	0	0	0	0	0	0	0	0	0	0	0	0	0	0	0	0	0	0	0	0	0	0	0	0	0	0	0	0	0	0	0	0
gene27129	NA	0	0	0	0	0	0	0	0	0	0	0	0	0	0	0	0	0	0	0	0	0	0	0	0	0	0	0	0	0	0	0	0	0	0	0	0	0	0	0	0	0	0	0	0	0
gene2713	dnaaf4.L	15.727	18.192	16.15	16.014	11.18	14.349	15.285	13.624	13.693	15.991	13.845	10.179	12.073	11.71	15.878	13.498	16.114	15.105	12.808	13.421	15.362	17.563	15.293	15.497	15.023	14.32	13.38	11.557	10.932	11.213	13.373	10.923	16.959	14.817	13.659	14.918	11.126	13.794	14.806	13.956	14.391	16.428	15.26	13.85	11.245
gene27130	NA	0	0.12	0.442	0	0.402	0.319	0	0.182	0	0	0	0	0	0	0	0	0	0.794	0.714	0.17	0.196	0.216	0.44	1.639	0	0.649	0.296	0.172	0.284	0	0	0	0.06	0.159	0.091	0	0	0	0	0.754	0.183	0.328	0.82	0.473	0.228
gene27131	NA	0	0	0	0	0	0	0.326	0	0.656	0	0	1.194	1.335	0	0	0	0	0	0	0	0	0	0	0	0	0	0	0	0	0	0	0.834	0	0.163	0.328	0	1.265	0	0	0	0	0	0	0	0
gene27132	NA	0	0	0	0	0	0	0	0	0	0	0	0	0	0	0	0	0	0	0	0	0	0	0	0	0	0	0	0	0	0	0	0	0	0	0	0	0	0	0	0	0	0	0	0	0
gene27133	NA	0	0	0	0	0	0	0	0	0	0	0	0	0	0	0	0	0	0	0	0	0	0	0	0	0	0	0	0	0	0	0	0	0	0	0	0	0	0	0	0	0	0	0	0	0
gene27134	NA	0	0	0	0	0	0	0	0	0	0	0	0	0	0	0	0	0	0	0	0	0	0	0	0	0	0	0	0	0	0	0	0	0	0	0	0	0	0	0	0	0	0	0	0	0
gene27135	NA	0	0	0	0	0	0	0	0	0	0	0	0	0	0	0	0	0	0	0	0	0	0	0	0	0	0	0	0	0	0	0	0	0	0	0	0	0	0	0	0	0	0	0	0	0
gene27136	NA	0	0	0	0	0	0	0	0	0	0	0	0	0	0	0	0	0	0	0	0	0	0	0	0	0	0	0	0	0	0	0	0	0	0	0	0	0	0	0	0	0	0	0	0	0
gene27137	NA	0	0	0	0	0	0	0	0	0	0	0	0	0	0	0	0	0	0	0	0	0	0	0	0	0	0	0	0	0	0	0	0	0	0	0	0	0	0	0	0	0	0	0	0	0
gene27138	NA	0	0	0	0	0	0	0	0	0	0	0	0	0	0	0	0	0	0	0	0	0	0	0	0	0	0	0	0	0	0	0	0	0	0	0	0	0	0	0	0	0	0	0	0	0
gene27139	NA	0	0	0	0	0	0	0	0	0	0	0	0	0	0	0	0	0	0	0	0	0	0	0	0	0	0	0	1.407	0	0	0	0	0	0	0	0	0	0	0	0	0	0	0	0	0.703
gene2714	tm4sf4.L	0	0	0	0	0	0	0	0	0	0	0	0	0	0	0	0	0	0.137	0	0	0	0	0	0.142	0	0	0	0	0	0	0	0	0	0	0	0	0	0	0	0.069	0	0	0.071	0	0
gene27140	NA	0	0	0	0	0	0.554	0	0	0	0	0	0	0.247	0	0	0	0	0	0	0	0	0	0	0	0	0	0	0	0	0	0	0	0	0.277	0	0	0.124	0	0	0	0	0	0	0	0
gene27141	NA	50.08	48.339	42.721	40.424	36.923	48.038	42.905	48.776	47	49.974	46.205	23.642	28.438	17.65	26.596	27.559	22.034	13.682	17.826	16.635	17.865	15.652	12.044	17.557	15.004	41.719	43.403	39.549	39.415	44.386	38.652	40.47	49.209	45.472	47.888	48.09	26.04	22.123	24.796	15.754	17.25	13.848	16.28	42.561	39.482
gene27142	NA	0	0	0.076	0	0	0	0	0	0	0	0	0	0.219	0.403	0.216	0.584	0.263	0	0	0	0	0	0	0	0	0	0.228	0.088	0.146	0	0	0	0	0	0	0	0.11	0.309	0.423	0	0	0	0	0.114	0.117
gene27143	NA	0	0	0	0	0	0	0	0	0	0	0	0	0	0	0	0	0	0	0	0	0	0	0	0	0	0	0	0	0	0	0	0	0	0	0	0	0	0	0	0	0	0	0	0	0
gene27144	NA	0	0	0	0	0	0	0	0	0	0	0	0	0	0	0	0	0	0	0	0	0	0	0	0	0	0	0	0	0	0	0	0	0	0	0	0	0	0	0	0	0	0	0	0	0
gene27145	NA	0	0	0	0	0	0.136	0.297	0.388	0.298	0	0	0.204	0.061	0	0	0.061	0.073	0	0	0	0	0	0	0	0	0	0	0	0	0.287	0.583	0.095	0	0.216	0.343	0	0.132	0	0.067	0	0	0	0	0	0
gene27146	NA	0	0	0.163	0	0	0.176	0.385	0	0	0.181	0	0	0.157	0.372	0	0	0	0	0	0.187	0	0	0	0	0	0	0	0	0	0	0	0	0	0.28	0	0.09	0.079	0.186	0	0	0.094	0	0	0	0
gene27147	NA	0.914	0	0	0	0.797	0	0	0	0	0	0	0	0	0	0	0	0	0	0	0	0	0	0	0	0	0	0	0	0	0	0	0	0.457	0	0	0	0	0	0	0	0	0	0	0	0
gene27148	NA	0	0	0	0	0	0	0	0	0	0	0	0	0	0	0	0	0	0	0	0	0	0	0	0	0	0	0	0	0	0	0	0	0	0	0	0	0	0	0	0	0	0	0	0	0
gene27149	NA	0	0	0	0	0	0	0	0	0	0	0	0	0	0	0	0	0	0	0	0	0	0.746	0	0	0	0	0	0	0	0	0	0.768	0	0	0	0	0	0	0	0	0	0.373	0	0	0
gene2715	rarres1.L	3.66	2.808	7.205	9.159	0.327	3.723	2.599	2.869	2.471	2.885	2.731	1.989	2.049	2.103	1.915	1.972	2.226	4.798	3.297	3.823	5.117	3.285	4.179	5.284	4.611	5.551	7.031	5.309	6.673	4.019	2.598	3.139	3.234	3.161	2.67	2.808	2.019	2.009	2.099	4.047	4.47	3.732	4.947	6.291	5.991
gene27150	NA	0	0	0	0	0	0	0	0	0	0	0	0	0	0	0	0	0	0	0	0	0	0	0	0	0	0	0	0	0	0	0	0	0	0	0	0	0	0	0	0	0	0	0	0	0
gene27151	NA	116.315	117.066	120.289	109.778	118.06	109.237	106.459	105.115	123.856	84.053	92.673	47.861	37.659	40.918	40.2	53.64	45.623	108.976	111.597	108.732	114.307	120.312	118.915	116.822	111.283	130.669	129.037	115.666	123.897	109.023	107.416	100.072	116.69	107.848	114.486	88.363	42.76	40.559	49.631	110.286	111.52	119.613	114.052	129.853	119.782
gene27152	NA	0	0	0	0	0	0	0	0	0	0	0	0	0	0	0	0	0	0	0	0	0	0	0	0	0	0	0	0	0	0	0	0	0	0	0	0	0	0	0	0	0	0	0	0	0
gene27153	NA	0	0	0	0	0	0	0	0	0	0	0	0	0	0	0	0	0	0	0	0	0	0	0	0	0	0	0	0	0	0	0	0	0	0	0	0	0	0	0	0	0	0	0	0	0
gene27154	NA	0	0	0	0	0	0.11	0	0	0	0	0	0	0	0	0	0	0	0	0	0	0	0	0	0	0	0	0	0	0	0	0	0	0	0.055	0	0	0	0	0	0	0	0	0	0	0
gene27155	NA	0	0	0	0	0	0	0	0	0	0	0	0	0	0	0	0	0	0	0	0	0	0	0	0	0	0	0	0	0	0	0	0	0	0	0	0	0	0	0	0	0	0	0	0	0
gene27156	NA	0.084	0.088	0	0	0.147	0	0	0	0	0	0	0	0	0	0	0	0	0	0	0	0	0	0	0	0	0.119	0.216	0	0.208	0	0	0	0.086	0	0	0	0	0	0	0	0	0	0	0.167	0.104
gene27157	NA	0.392	0.41	0	0	0	0	1.186	0.621	0	0	0	1.085	0	0.382	0.358	1.455	0.582	0	0.608	0	0	0	0	0	0	0	0	0.584	0.484	0.764	0.776	1.515	0.401	0.593	0.31	0	0.542	0.37	1.018	0.304	0	0	0	0	0.534
gene27158	NA	0	0	0	0	0	0	0	0	0	0	0	0	0	0	0	0	0	0	0	0	0	0	0	0	0	0	0	0	0	0	0	0	0	0	0	0	0	0	0	0	0	0	0	0	0
gene27159	NA	0	0	0	0	0	0	0	0.58	0	0	0	0	0	0	0	0	0	0	0	0	0	0	0	0	0	0	0	0	0	0	0	0	0	0	0.29	0	0	0	0	0	0	0	0	0	0
gene2716	dtd2.L	32.259	33.116	32.683	38.669	20.654	14.189	17.492	16.214	17.854	15.3	19.802	14.296	17.809	17.736	18.167	22.071	26.469	20.714	24.656	22.511	26.958	19.391	20.577	19.33	19.995	34.356	34.848	34.208	26.594	16.001	21.85	18.934	32.687	15.84	17.034	17.551	16.052	17.952	24.27	22.685	24.735	19.984	19.663	34.602	30.401
gene27160	NA	0	0	0	0	0	0	0	0	0	0	0	0	0	0	0	0	0	0	0	0	0	0	0	0	0	0	0	0	0	0	0	0	0	0	0	0	0	0	0	0	0	0	0	0	0
gene27161	NA	0	0	0	0	0	0	0	0	0	0	0	0.067	0	0	0	0	0	0	0	0.071	0	0	0	0	0	0	0.124	0	0	0	0	0	0	0	0	0	0.033	0	0	0	0.035	0	0	0.062	0
gene27162	NA	0.115	0	0	0	0.399	0.238	0	0.362	0.261	0	0	0.158	0.212	0.056	0	0.212	0.34	0	0	0	0.098	0.107	0.109	0.102	0.294	0.161	0.147	0.426	0.071	0.111	0.113	0.221	0.057	0.119	0.312	0	0.185	0.028	0.276	0	0.049	0.108	0.198	0.154	0.248
gene27163	NA	0	0	0	0	0	0	0	0	0	0	0	0	0	0	0	0	0	0	0	0	0	0	0	0	0	0	0	0	0	0	0	0	0	0	0	0	0	0	0	0	0	0	0	0	0
gene27164	NA	0	0	0	0	0	0	0	0	0	0	0	0	0	0	0	0	0	0	0	0	0	0	0	0	0	0	0	0	0	0	0	0	0	0	0	0	0	0	0	0	0	0	0	0	0
gene27165	NA	0.092	0	0	0	0	0	0	0	0	0.13	0	0.127	0	0	0.084	0.113	0	0	0	0	0	0.172	0.175	0	0	0	0.235	0	0	0	0	0.53	0.046	0	0	0.065	0.063	0.042	0.057	0	0	0.173	0	0.118	0
gene27166	NA	0	0	0	0	0	0	0	0	0	0	0	0	0	0	0	0	0	0	0	0	0	0	0	0	0	0	0	0	0	0	0	0	0	0	0	0	0	0	0	0	0	0	0	0	0
gene27167	NA	0	0	0	0	0	0	0	0	0	0	0	0	0	0	0	0	0	0	0	0	0	0	0	0	0	0	0	0	0	0	0	0	0	0	0	0	0	0	0	0	0	0	0	0	0
gene27168	NA	0	0	0	0	0	0	0	0	0	0	0	0	0	0	0	0	0	0	0	0	0	0	0	0	0	0	0	0	0	0	0	0	0	0	0	0	0	0	0	0	0	0	0	0	0
gene27169	NA	0	0	0	0	0	0	0	0	0	0	0	0	0	0	0	0	0	0	0.083	0	0	0	0	0	0	0	0	0	0	0.104	0	0	0	0	0	0	0	0	0	0.041	0	0	0	0	0
gene2717	NA	0.136	0.095	0.524	0.765	0	0	0	0	0	0	0	0.063	0.169	0.089	0.042	0.056	0	0.078	0	0	0	0	0.174	0	0.156	0.064	0.058	0.135	0.168	0.089	0.09	0	0.116	0	0	0	0.116	0.065	0.028	0.039	0	0.087	0.078	0.061	0.152
gene27170	NA	0	0	0	0	0	0	0	0	0	0	0	0	0	0	0	0	0	0	0	0	0	0	0	0	0	0	0	0	0	0	0	0	0	0	0	0	0	0	0	0	0	0	0	0	0
gene27171	NA	0.206	0.429	0.526	0.692	0.359	0.427	0.466	0.65	0.156	0.146	0.897	0.284	0	0.3	0.188	0.508	0.305	1.063	0.797	1.211	0.175	0.386	0.785	0.183	1.586	0.579	1.056	0.612	0.127	0.2	0.407	0.595	0.317	0.446	0.403	0.522	0.142	0.244	0.407	0.93	0.693	0.585	0.884	0.818	0.369
gene27172	NA	0	0	0	0	0	0	0	0	0	0	0	0	0	0.269	0	0	0	0	0	0	0	0	0	0	0	0	0	0	0	0	0	0	0	0	0	0	0	0.134	0	0	0	0	0	0	0
gene27173	NA	0	0	0	0	0	0	0	0	0	0	0	0	0	0	0	0	0	0	0	0	0	0	0	0	0	0	0	0	0	0	0	0	0	0	0	0	0	0	0	0	0	0	0	0	0
gene27174	NA	0	0	0	0.242	0	0	0	0	0	0	0	0	0	0	0	0	0	0	0	0	0	0	0	0	0	0	0	0	0	0	0	0	0	0	0	0	0	0	0	0	0	0	0	0	0
gene27175	NA	0	0	0	0	0	0	0	0	0	0	0	0	0	0	0	0	0	0	0	0	0	0	0	0	0	0	0	0	0	0	0	0	0	0	0	0	0	0	0	0	0	0	0	0	0
gene27176	NA	0	0	0	0	0	0	0	0	0	0	0	0	0	0	0	0	0	0	0	0	0	0	0	0	0	0	0	0	0	0	0	0	0	0	0	0	0	0	0	0	0	0	0	0	0
gene27177	NA	0	0	0	0	0	0	0	0	0	0	0	0	0	0	0	0	0	0	0	0	0	0	0	0	0	0	0	0	0	0	0	0	0	0	0	0	0	0	0	0	0	0	0	0	0
gene27178	cryga.1.S	0	0	0	0	0	0	0	0	0	0	0	0	0	0	0	0	0	0	0	0	0	0	0	0	0	0	0	0	0.356	0	0	0	0	0	0	0	0	0	0	0	0	0	0	0	0.178
gene27179	NA	0	0	0	0	0	0	0	0	0.047	0	0	0	0	0	0	0	0	0	0	0	0	0	0	0	0	0	0	0	0	0	0	0	0	0	0.023	0	0	0	0	0	0	0	0	0	0
gene2718	ndufb9.L	94.118	92.367	82.001	92.976	49.858	34.232	33.486	24.893	30.25	24.842	28.275	38.193	36.93	51.32	38.591	54.009	72.868	68.921	78.162	69.759	76.905	59.936	80.919	68.259	67.169	53.839	71.787	54.515	66.154	35.331	40.66	34.719	93.242	33.859	27.571	26.558	37.562	44.955	63.438	73.542	73.332	70.427	67.714	62.813	60.334
gene27180	NA	0	0	0	0	0	0	0	0	0	0.123	0	0	0	0	0	0	0	0	0	0	0	0	0	0	0	0.123	0	0	0	0	0	0	0	0	0	0.062	0	0	0	0	0	0	0	0.061	0
gene27181	NA	0	0	0	0	0	0	0	0	0	0	0	0	0	0	0	0	0	0	0	0	0	0	0	0	0	0	0	0	0	0	0	0	0	0	0	0	0	0	0	0	0	0	0	0	0
gene27182	NA	0	0	0	0	0	0	0	0	0	0	0	0.225	0.402	0	0	0.201	0	0	0	0	0	0	0	0	0	0	0	0	0	0	0	0	0	0	0	0	0.314	0	0.101	0	0	0	0	0	0
gene27183	NA	0	0	0	0	0	0	0	0	0	0	0	0	0	0	0	0	0	0	0	0	0	0	0.164	0	0.294	0	0	0	0	0	0	0	0	0	0	0	0	0	0	0	0	0.082	0.147	0	0
gene27184	NA	0	0	0	0	0	0.594	0	2.038	0.652	0	0	0.594	0.531	0	0	0	0	0	0	0	0	0	0	0	0	0	0	0	0	0.836	0	0	0	0.297	1.345	0	0.562	0	0	0	0	0	0	0	0
gene27185	NA	0	0	0	0	0	3.452	3.157	1.493	1.946	0	0	1.118	0.25	0	0	3.917	2.799	1.046	2.508	0.993	0.804	0.632	1.287	0.24	0.116	2.564	2.165	0.1	0.333	0.919	2	1.171	0	3.305	1.719	0	0.684	0	3.358	1.777	0.898	0.959	0.178	2.364	0.216
gene27186	NA	0	0	0	0	0	0.083	0	0.095	0	0	0	0	0.148	0.175	0	0	0	0	0	0	0	0	0	0	0	0.084	0	0	0	0	0	0	0	0.041	0.047	0	0.074	0.088	0	0	0	0	0	0.042	0
gene27187	NA	0	0	0	0	0	0.289	0	0	0.317	0	0	0	0	0	0	0	0	0	0	0	0	0	0	0	0	0	0	0	0	0	0	0.403	0	0.145	0.159	0	0	0	0	0	0	0	0	0	0
gene27188	NA	0	0	0	0	0	0	0	0	0	0	0	0	0	0	0	0	0	0	0	0	0	0	0	0	0	0	0	0	0	0	0	0	0	0	0	0	0	0	0	0	0	0	0	0	0
gene27189	nectin1l2.1.L	0	0	0	0	0	0	0	0	0	0	0.253	0	0	0	0	0	0	0	0	0	0	0	0	0	0	0	0.223	0	0.214	0	0	0	0	0	0	0.126	0	0	0	0	0	0	0	0.112	0.107
gene2719	ppp6r3.L	196.06	192.7	203.289	208.552	184.91	193.062	200.67	205.952	204.773	219.041	220.473	179.206	180.867	160.422	194.788	191.984	156.175	164.263	153.812	155.216	145.445	150.476	144.76	156.964	146.145	211.355	200.116	208.05	196.559	182.461	181.262	189.537	194.38	196.866	205.362	219.757	180.036	177.605	174.079	159.038	150.33	147.618	151.554	205.735	202.304
gene27190	NA	0	0	0	0	0	0.184	0.201	0	0.202	0	0	0.184	0	0	0	0	0	0	0	0.391	0	0	0	0.236	0	0	0	0	0	0	0	0	0	0.192	0.101	0	0.092	0	0	0	0.195	0	0.118	0	0
gene27191	NA	0	0	0	0	0	0	0	0	0	0	0	0	0.089	0	0	0	0	0	0	0	0	0	0	0	0	0	0	0	0	0	0	0	0	0	0	0	0.045	0	0	0	0	0	0	0	0
gene27192	NA	0	0.086	0.106	0	0	0	0.125	0.131	0.125	0	0	0	0	0	0	0	0	0	0	0	0	0	0	0	0	0	0	0	0	0	0	0	0.043	0.062	0.128	0	0	0	0	0	0	0	0	0	0
gene27193	NA	0	0	0	0	0	0	0	0	0	0	0	0	0	0	0	0	0	0	0	0	0	0	0	0	0	0	0	0.306	0	0	0	0	0	0	0	0	0	0	0	0	0	0	0	0	0.153
gene27194	NA	0.217	0.113	0.208	0	0.189	0.3	0.573	0.343	0.659	0.308	0.394	0.15	0.402	0.106	0.05	0.402	0	0.374	0	0.08	0.092	0.203	0.207	0.193	0.279	0.153	0	0	0.267	0.422	0.215	0.419	0.165	0.437	0.501	0.351	0.276	0.078	0.201	0.187	0.086	0.205	0.236	0.076	0.134
gene27195	NA	0	0	0	0	0	0	0	0	0	0	0	0	0	0	0	0	0	0	0	0	0	0	0	0	0	0	0	0	0	0.511	0	0	0	0	0	0	0	0	0	0	0	0	0	0	0
gene27196	NA	0	0	0	0	0	0	0	0	0	0	0	0	0	0	0	0	0	0	0	0	0	0	0	0	0	0	0	0	0	0	0	0	0	0	0	0	0	0	0	0	0	0	0	0	0
gene27197	NA	0	0	0	0	0	0	0	0	0	0	0	0	0	0	0	0	0	0	0	0	0	0	0	0	0	0	0	0	0	0	0	0	0	0	0	0	0	0	0	0	0	0	0	0	0
gene27198	NA	0	0	0	0	0	0	0	0	0	0	0	0	0	0	0	0	0	0	0	0	0	0	0	0	0	0	0	0	0	0	0	0	0	0	0	0	0	0	0	0	0	0	0	0	0
gene27199	NA	0	0	0	0	0	0	0	0	0	0	0	0	0	0	0	0	0	0	0	0	0	0	0	0	0	0	0	0	0	0	0	0.149	0	0	0	0	0	0	0	0	0	0	0	0	0
gene272	NA	2.896	3.761	1.894	1.083	3.367	3.563	4.278	3.664	4.692	1.826	2.06	3.114	3.58	2.257	2.763	2.387	2.576	1.553	3.092	1.421	1.755	2.655	1.105	2.746	2.096	3.535	3.554	1.916	2.698	1.503	3.309	2.857	3.329	3.92	4.178	1.943	3.347	2.51	2.481	2.322	1.588	1.88	2.421	3.545	2.307
gene2720	hltf.L	17.772	17.05	11.026	11.378	13.462	17.391	15.188	16.324	15.996	17.873	17.368	12.864	12.464	12.912	14.213	14.167	10.69	14.695	16.647	13.611	15.6	16.831	14.503	13.62	14.307	18.246	16.792	16.569	18.522	14.503	14.852	13.57	17.411	16.289	16.16	17.621	12.664	13.563	12.428	15.671	14.606	15.667	13.963	17.519	17.545
gene27200	NA	0	0	0	0	0	0	0	0	0	0	0	0	0	0	0	0	0	0	0	0	0	0	0	0	0	0	0	0	0	0	0	0	0	0	0	0	0	0	0	0	0	0	0	0	0
gene27201	NA	0	0.292	0.358	0.942	0	0	0.423	0.443	0	0	0.407	0.387	0	0.818	0.256	0	0	0	0	0.824	0	0	0	0	0	0.394	0.719	0.417	0	0.545	0.554	0.54	0.146	0.211	0.221	0.204	0.194	0.537	0	0	0.412	0	0	0.557	0.208
gene27202	NA	0	0	0	0	0	0	0	0	0	0	0	0	0	0	0	0	0	0	0	0	0	0	0	0	0	0	0	0	0	0	0	0	0	0	0	0	0	0	0	0	0	0	0	0	0
gene27203	NA	0	0	0	0	0	0	0	0	0	0	0	0	0	0	0	0	0	0	0	0	0	0	0	0	0	0	0	0	0	0	0	0	0	0	0	0	0	0	0	0	0	0	0	0	0
gene27204	NA	0	0	0	0	0	0.471	0	0	0	0	0	0	0.14	0.111	0	0	0	0	0	0	0	0	0	0	0	0.16	0	0	0	0	0	0	0	0.236	0	0	0.07	0.055	0	0	0	0	0	0.08	0
gene27205	NA	0	0.252	0	0	0	0	0.729	0	0	0.342	0	0	0	0	0	0	0	0	0	0	0	0	0	0	0	0	0	0	0	0	0	0	0.126	0.364	0	0.171	0	0	0	0	0	0	0	0	0
gene27206	NA	0	0	0	0	0	0	0	0	0	0	0	0	0	0	0	0	0	0	0	0	0	0	0	0	0	0	0	0	0	0	0	0	0	0	0	0	0	0	0	0	0	0	0	0	0
gene27207	NA	0	0	0	0	0	0	0	0	0	0	0	0	0	0	0	0	0	0	0	0	0	0	0	0.185	0	0	0	0	0	0	0	0	0	0	0	0	0	0	0	0	0	0	0.093	0	0
gene27208	NA	0	0	0	0	0	0	0	0	0	0	0	0	0	0.189	0	0	0	0	0.151	0	0	0	0	0.173	0	0	0	0	0	0	0	0	0	0	0	0	0	0.095	0	0.075	0	0	0.086	0	0
gene27209	NA	0	0	0	0	0	0	0	0	0	0	0	0	0	0	0	0	0	0	0	0	0	0	0	0	0	0	0	0	0	0	0	0	0	0	0	0	0	0	0	0	0	0	0	0	0
gene2721	nde1.S	92.665	94.217	65.82	64.072	88.3	75.17	74.97	78.997	75.832	79.323	78.214	77.322	76.773	83.616	82.492	86.755	96.378	96.164	105.71	101.276	96.331	100.763	103.362	96.401	94.473	95.213	92.849	98.722	88.061	67.101	80.39	75.87	93.441	75.07	77.415	78.769	77.048	83.054	91.567	100.937	98.804	102.062	95.437	94.031	93.392
gene27210	NA	0	0	0	0	0	0	0.219	0	0	0	0	0	0.09	0	0	0	0	0	0	0	0	0	0	0	0	0	0	0	0	0	0	0	0	0.11	0	0	0.045	0	0	0	0	0	0	0	0
gene27211	NA	0	0	0	0	0	0	0	0	0	0	0	0	0	0	0	0	0	0	0	0	0	0	0	0	0	0	0	0	0	0	0	0	0	0	0	0	0	0	0	0	0	0	0	0	0
gene27212	NA	0	0	0	0	0	0	0	0	0	0	0	0	0	0	0	0	0.942	0	0	0	0	0	0	0	0	0	0	0	0	0	0	0	0	0	0	0	0	0	0.471	0	0	0	0	0	0
gene27213	NA	0	0	0	0	0	0	0	0	0	0	0	0	0	0	0	0	0	0	0	0	0	0	0	0	0	0	0	0	0	0	0	0	0	0	0	0	0	0	0	0	0	0	0	0	0
gene27214	NA	0	0	0	0	0	0	0.162	0.085	0.081	0.076	0.078	0.148	0	0	0	0	0	0	0.083	0	0	0	0	0.095	0	0	0	0	0	0	0	0.103	0	0.081	0.083	0.077	0.074	0	0	0.042	0	0	0.048	0	0
gene27215	NA	0	0	0	0	0	0	0.182	0	0	0	0	0	0	0	0	0	0	0	0	0	0	0	0	0	0	0	0	0	0	0	0	0	0	0.091	0	0	0	0	0	0	0	0	0	0	0
gene27216	NA	0	0	0	0	0	0	0	0	0	0	0	0	0	0	0	0	0	0	0	0	0	0	0	0	0	0	0	0	0	0	0	0	0	0	0	0	0	0	0	0	0	0	0	0	0
gene27217	NA	0	0	0	0	0	0	0	0	0	0	0	0	0	0	0	0	0	0	0	0	0	0	0	0	0	0	0	0	0	0	0	0	0	0	0	0	0	0	0	0	0	0	0	0	0
gene27218	NA	0	0	0	0	0	0.468	0.255	0.802	0.257	0.24	0	0.935	1.045	0	0	0	0	0	0.262	0	0	0	0	0	0	0	0	0	0	0.329	1.671	0.652	0	0.362	0.529	0.12	0.99	0	0	0.131	0	0	0	0	0
gene27219	NA	26.467	26.584	25.516	33.252	24.343	20.197	22.458	17.488	20.789	20.707	21.364	20.928	14.791	13.598	17.473	24.541	15.186	19.526	16.858	16.415	14.673	18.867	14.53	15.312	15.691	22.086	22.818	22.534	23.809	16.586	16.851	20.118	26.525	21.328	19.139	21.036	17.859	15.535	19.863	18.192	15.544	16.699	15.501	22.452	23.171
gene2722	cers2.S	10.092	10.124	10.824	11.102	5.126	14.193	11.99	13.067	11.757	15.478	13.447	11.108	11.385	11.358	10.89	12.072	9.781	15.478	15.084	15.099	15.471	15.25	13.4	13.125	17.8	11.96	12.164	9.675	12.445	12.27	8.203	12.544	10.108	13.091	12.412	14.463	11.246	11.124	10.927	15.281	15.285	14.325	15.463	12.062	11.06
gene27220	NA	0	0	0	0	0	0	0	0	0	0	0	0	0	0	0	0	0	0	0	0	0	0	0	0	0	0	0	0	0	0	0	0	0	0	0	0	0	0	0	0	0	0	0	0	0
gene27221	NA	0	0	0	0	0	0	0	0	0.18	0	0	0	0	0	0	0	0	0	0	0	0	0	0	0	0	0	0	0	0	0	0	0	0	0	0.09	0	0	0	0	0	0	0	0	0	0
gene27222	NA	0	0	0	0	0	0	0	0.189	0	0	0	0.33	0.147	0	0	0	0	0	0	0	0	0	0	0	0	0	0	0	0	0	0	0	0	0	0.094	0	0.239	0	0	0	0	0	0	0	0
gene27223	NA	0	0.04	0	0.128	0	0	0	0	0	0.054	0	0	0	0	0.035	0.047	0	0.395	0.059	0	0.065	0	0.146	0	0.065	0.161	0	0.114	0.094	0	0.075	0	0.02	0	0	0.027	0	0.017	0.024	0.227	0.033	0.073	0.033	0.081	0.104
gene27224	NA	48.166	39.201	49.343	44.387	40.5	32.538	26.855	22.444	31.354	34.58	32.119	27.351	28.885	33.097	31.17	34.914	32.944	91.16	68.874	56.775	60.336	59.409	67.025	55.57	50.369	31.497	34.798	51.644	41.013	29.023	33.739	34.031	43.683	29.697	26.899	33.35	28.118	32.133	33.929	80.017	58.556	63.217	52.97	33.148	46.329
gene27225	NA	0	0	0	0	0	8.588	5.966	14.275	16.28	0	0	14.039	23.711	0	0	0	0	0	0	0	0	0	0	0	0	0	0	0	0	9.884	10.042	11.977	0	7.277	15.278	0	18.875	0	0	0	0	0	0	0	0
gene27226	NA	0	0	0	0	0	0	0	0	0	0	0	0	0	0	0	0	0	0	0	0	0	0	0	0	0	0	0	0	0	0	0	0	0	0	0	0	0	0	0	0	0	0	0	0	0
gene27227	NA	0.144	0	0	0	0	0.199	0	0	0	0	0	0.397	0	0	0.131	0	0	0.248	1.114	0	0	0	0	0.767	0	0	0	0	0.177	0	0	0	0.072	0.099	0	0	0.199	0.066	0	0.681	0	0	0.383	0	0.089
gene27228	NA	0	0	0	0	0	0	0	0	0	0	0	0	0	0	0	0	0	0	0	0	0	0	0	0	0	0	0	0	0	0	0	0	0	0	0	0	0	0	0	0	0	0	0	0	0
gene27229	NA	0	0.12	0	0	0	0.319	0.261	0.091	0.088	0	0	0.239	0.285	0	0	0	0.085	0	0	0.085	0	0	0	0	0	0	0.074	0	0	0.224	0.57	0.222	0.06	0.29	0.089	0	0.262	0	0.043	0	0.042	0	0	0.037	0
gene2723	mixer.S	0	0	0.079	0	0	13.855	17.458	26.386	12.577	0.088	0	21.273	20.472	0	0	0.229	0.366	0	0.192	0.182	0	0	0.59	0.549	0.424	0.174	0.397	0	0.076	9.744	13.199	41.385	0	15.656	19.482	0.044	20.873	0	0.298	0.096	0.091	0.295	0.487	0.285	0.038
gene27230	NA	0	0	0	0	0	0	0.092	0	0	0	0	0	0	0	0	0.075	0	0	0	0	0	0	0	0	0	0	0	0	0	0	0	0	0	0.046	0	0	0	0	0.038	0	0	0	0	0	0
gene27231	NA	0	0	0	0	0	0	0	0	0	0	0	0	0	0	0	0	0	0	0	0	0	0	0	0	0	0	0	0	0	0	0	0	0	0	0	0	0	0	0	0	0	0	0	0	0
gene27232	NA	0	0	0	0	0	0.557	0	0	0	0	0	0	0	0	0	0	0	0	0	0	0	0	0	0	0	0	0	0	0	0	0	0	0	0.278	0	0	0	0	0	0	0	0	0	0	0
gene27233	NA	0.339	0.177	0.217	0.571	0	4.699	9.745	11.275	9.54	0.723	0	4.224	7.135	0	0	1.469	1.258	0.585	1.052	0	0	0.955	0	0	0.873	1.434	1.308	0	0	3.965	9.065	1.31	0.258	7.222	10.407	0.361	5.679	0	1.364	0.819	0	0.477	0.436	1.371	0
gene27234	NA	0	0	0	0	0	0	0	0	0	0	0	0	0	0	0	0	0	0	0	0	0	0	0	0	0	0	0	0	0	0	0	0	0	0	0	0	0	0	0	0	0	0	0	0	0
gene27235	NA	0	0	1.119	0.841	0.436	0.346	0.566	0.395	0	0.354	0	0.691	0.309	0.122	0.342	0	0.926	1.076	1.935	0.552	1.277	0.937	1.192	0.222	1.498	1.055	1.123	1.487	1.54	0	0.247	0.241	0	0.456	0.197	0.177	0.5	0.232	0.463	1.506	0.914	1.064	0.86	1.089	1.514
gene27236	NA	0	0	0	0	0	0.193	0	0	0	0	0	0	0	0	0	0	0	0	0	0	0	0	0	0	0	0	0	0	0	0	0	0	0	0.097	0	0	0	0	0	0	0	0	0	0	0
gene27237	NA	0	0	0	0	0	0	0	0	0	0	0	0	0.344	0	0	0	0	0	0	0	0	0	0	0	0	0	0	0	0	0	0	0	0	0	0	0	0.172	0	0	0	0	0	0	0	0
gene27238	NA	0	0	0	0	0	0	0.167	0.35	0	0	0	0	0	0	0	0	0	0	0	0	0	0	0	0	0	0	0	0	0	0	0	0.214	0	0.084	0.175	0	0	0	0	0	0	0	0	0	0
gene27239	NA	0	0	0	0	0	0	0	0	0	0	0	0	0	0	0	0	0	0	0	0	0	0	0	0	0	0	0	0	0	0	0	0	0	0	0	0	0	0	0	0	0	0	0	0	0
gene2724	cux2.L	0.934	0.837	7.26	6.354	0.779	1.166	0.705	1.156	0.925	1.138	1.255	4.953	5.483	6.051	4.655	5.521	5.086	6.507	6.528	6.829	7.16	6.871	6.663	6.551	7.793	2.259	1.903	1.632	2.065	1.561	0.522	1.019	0.885	0.936	1.04	1.196	5.218	5.353	5.304	6.517	6.995	6.767	7.172	2.081	1.849
gene27240	NA	0	0	0	0	0	0	0	0	0	0	0	0	0	0	0	0	0	0	0	0	0	0	0	0	0	0	0	0	0	0	0	0	0	0	0	0	0	0	0	0	0	0	0	0	0
gene27241	NA	0	0	0	0	0	0	0	0	0	0	0	0	0	0	0	0	0	0	0	0	0	0	0	0	0	0	0	0	0	0	0	0	0	0	0	0	0	0	0	0	0	0	0	0	0
gene27242	NA	0	0	0	0	0	0	0	0	0.109	0	0	0	0	0	0	0	0	0	0	0	0	0	0	0	0	0	0	0	0	0	0	0	0	0	0.054	0	0	0	0	0	0	0	0	0	0
gene27243	NA	0	0	0	0	0	0	0	0	0	0	0	0	0	0	0	0	0	0	0	0	0	0	0	0	0	0	0	0	0	0	0	0	0	0	0	0	0	0	0	0	0	0	0	0	0
gene27244	NA	0	0	0	0	0	0.215	0.235	0	0	0	0	0	0	0	0	0	0	0	0	0	0	0	0	0	0	0	0	0	0	0	0	0	0	0.225	0	0	0	0	0	0	0	0	0	0	0
gene27245	NA	0	0	0	0	0	0	0	0.227	0.218	0	0	0.298	0.533	0	0	0	0	0	0	0	0	0	0	0	0	0	0	0	0	0.28	0	0	0	0	0.223	0	0.416	0	0	0	0	0	0	0	0
gene27246	NA	0.425	0	0	0	0	0	0	0	0	0	0	0	0	0	0	0	0	0	0	0.625	0	0	2.431	0	0	0.598	0	0	0	0	0	0.82	0.212	0	0	0	0	0	0	0	0.313	1.216	0	0.299	0
gene27247	NA	0	0	0	0	0	0	0	0	0	0	0	1.125	1.174	0	0	0	0	0	0	0	0	0	0	0	0	0	0	0	0	0	0	0	0	0	0	0	1.149	0	0	0	0	0	0	0	0
gene27248	NA	0.075	0.197	0.121	0.254	0	0.052	0.085	0.149	0.143	0.053	0.055	0.13	0.14	0.147	0	0.047	0.168	0.032	0.029	0.083	0.193	0.071	0.036	0	0.032	0.106	0.169	0.084	0.232	0.11	0	0.073	0.136	0.069	0.146	0.054	0.135	0.073	0.107	0.031	0.138	0.053	0.016	0.138	0.158
gene27249	NA	4.532	5.052	4.349	5.199	3.951	2.708	3.423	1.629	3.129	2.046	3.896	4.699	2.801	2.809	4.893	4.329	2.901	3.195	4.31	5.156	6.318	4.442	5.7	4.945	6.355	1.886	3.836	2.913	2.794	2.406	2.444	3.379	4.792	3.066	2.379	2.971	3.75	3.851	3.615	3.752	5.737	5.071	5.65	2.861	2.854
gene2725	tor2a.L	79.176	77.772	76.926	79.158	78.146	82.221	84.469	82.65	88.309	90.412	90.711	59.709	62.411	59.01	71.779	69.623	52.307	70.758	66.463	65.153	68.755	62.451	61.717	59.58	61.858	82.173	75.911	87.911	73.199	81.803	87.42	78.951	78.474	83.345	85.48	90.562	61.06	65.394	60.965	68.61	66.954	62.084	60.719	79.042	80.555
gene27250	NA	0.625	0.163	0.2	0.263	0.817	0.648	0.236	0.618	0.593	0.443	0	0.216	0.772	0.228	0.214	0.483	0.347	0.404	0.242	0.115	0.133	0	0	0.417	0	0.33	0.301	0.465	0.193	0.456	0.618	0.452	0.394	0.442	0.605	0.222	0.494	0.221	0.415	0.323	0.124	0	0.208	0.315	0.329
gene27251	NA	0	0	1.791	0	0	0	0	0	0	0	0	0	0	0	0	0	0	0	0	0.687	0	0	0	0	0	0	0	0	0	0	0	0	0	0	0	0	0	0	0	0	0.344	0	0	0	0
gene27252	NA	0	0	0	0	0	0	0.828	0	0	0	0	0	0	0	0	0	2.437	0	0	0	0	0	0	0	0.939	0	0	0	0	0	1.083	0	0	0.414	0	0	0	0	1.218	0	0	0	0.469	0	0
gene27253	NA	1.551	1.979	0	0	0	0	0	0.273	0	0	0	0.238	0	0	0.315	0.852	0	0	0	0	0	0	0	0	0.295	0	0	0	0	0	0	0	1.765	0	0.136	0	0.119	0.157	0.426	0	0	0	0.148	0	0
gene27254	NA	0	0	0	0	0	0	0	0	0	0	0	0	0	0	0	0	0	0	0	0	0	0	0	0	0	0	0	0	0	0	0	0	0	0	0	0	0	0	0	0	0	0	0	0	0
gene27255	NA	0	0	0	0	0	0	0	0	0	0	0	0	0	0	0	0	0	0	0	0	0	0	0	0	0	0	0	0	0	0	0	0	0	0	0	0	0	0	0	0	0	0	0	0	0
gene27256	NA	0	0	0	0	0	0	0	0	0	0	0	0	0	0	0	0	0	0	0	0	0	0	0	0	0	0	0	0	0	0.238	0	0	0	0	0	0	0	0	0	0	0	0	0	0	0
gene27257	NA	1.093	1.616	0	0	0	0.756	0.138	0.288	0.138	0.646	0.398	0	0.113	0.089	0	0	0	0	0	0	0	0	0.174	0	0	0	0	0	0	0.355	0.54	0	1.354	0.447	0.213	0.522	0.056	0.044	0	0	0	0.087	0	0	0
gene27258	NA	0	0	0	0	0	0	0	0	0	0	0	0	0	0	0	0	0	0	0	0	0	0	0	0	0	0	0	0	0	0	0	0	0	0	0	0	0	0	0	0	0	0	0	0	0
gene27259	NA	0	0	0	0	0	0	0	0	0	0	0	0	0	0	0	0	0	0	0	0	0	0	0	0	0	0	0	0	0	0	0	0	0	0	0	0	0	0	0	0	0	0	0	0	0
gene2726	elavl2.S	21.15	21.58	21.099	25.278	34.778	23.866	25.074	21.708	24.618	24.898	23.268	16.441	18.169	16.231	18.79	18.864	15.135	15.621	14.584	16.555	14.674	14.003	15.322	15.888	16.387	18.147	17.934	19.727	15.729	21.175	23.348	20.536	21.365	24.47	23.163	24.083	17.305	17.511	17	15.102	15.614	14.662	16.138	18.041	17.728
gene27260	NA	0	0	0	0	0	0	0	0	0	0	0	0	0	0	0	0	0	0	0	0	0	0	0	0	0	0	0	0	0	0	0	0	0	0	0	0	0	0	0	0	0	0	0	0	0
gene27261	NA	0	0	0	0	0	0	0	0	0	0	0	0	0	0	0	0	0.196	0	0	0.195	0	0	0	0	0	0.186	0	0	0	0	0	0	0	0	0	0	0	0	0.098	0	0.097	0	0	0.093	0
gene27262	NA	0	0	0	0	0	0	0	0	0	0	0	0	0	0	0	0	0	0	0	0	0	0	0	0	0	0	0	0	0	0	0	0	0	0	0	0	0	0	0	0	0	0	0	0	0
gene27263	NA	0	0	0	0	0	0	0	0	0.638	0	0	0	0	0	0	0	0	0	0	0	0	0	0	0	0	0	0	0	0	0	0	0	0	0	0.319	0	0	0	0	0	0	0	0	0	0
gene27264	NA	0	0	0	0	0	0	0	0	0	0	0	0	0	0	0	0	0	0	0	0	0	0	0	0	0	0	0	0	0	0	0	0	0	0	0	0	0	0	0	0	0	0	0	0	0
gene27265	NA	0	0	0	0	0	0	0.628	0	0.631	0	0	0	2.054	0	0	0	0	0	0	0	0	0	0	0	0	0	0	0	0	0	0	0	0	0.314	0.315	0	1.027	0	0	0	0	0	0	0	0
gene27266	NA	0	0	0	0	0	0	0	0	0	0	0	0	0	0	0	0	0	0	0	0	0	0	0	0	0	0	0	0	0	0	0	0	0	0	0	0	0	0	0	0	0	0	0	0	0
gene27267	NA	0	0	0	0	0	0	0	0	0	0	0	0	0	0	0	0	0	0	0	0	0	0	0	0	0	0	0	0	0	0	0	0	0	0	0	0	0	0	0	0	0	0	0	0	0
gene27268	NA	0	1.138	0	0	0	0.503	2.745	1.724	0	1.031	1.586	4.522	6.739	0.708	0.996	0	0.539	1.879	0	1.07	1.239	0	2.774	0	0	2.048	2.334	0.541	0.896	4.953	1.438	5.612	0.569	1.624	0.862	1.309	5.631	0.852	0.269	0.939	1.154	1.387	0	2.191	0.719
gene27269	NA	0	0	0	0	0	0	0	0	0	0	0	0	0	0	0	0	0	0.716	0	0	0	0	0.793	0	0.712	0	0	0	0	0	0	0	0	0	0	0	0	0	0	0.358	0	0.396	0.356	0	0
gene2727	xilr2.S	0	0	0	0	0	0	0	0	0	0	0	0	0	0	0	0	0	0	0	0	0	0	0	0	0	0	0	0	0	0	0	0	0	0	0	0	0	0	0	0	0	0	0	0	0
gene27270	NA	0	0	0	0	0	0	0	0	0	0	0	0	0	0	0	0	0	0	0	0	0	0	0	0	0	0	0	0	0	0	0	0	0	0	0	0	0	0	0	0	0	0	0	0	0
gene27271	NA	0	0	0	0	0	0	0	0	0	0	0	0	0	0	0	0	0	0	0	0	0	0.183	0	0	0	0	0	0	0	0	0	0	0	0	0	0	0	0	0	0	0	0.091	0	0	0
gene27272	NA	0	0	0	0	0	0	0	0	0	0	0	0	0	0	0	0	0	0	0	0	0	0	0	0	0	0	0	0	0	0	0	0	0	0	0	0	0	0	0	0	0	0	0	0	0
gene27273	NA	0	0.301	0	0	1.006	0	0	0	0	0	0	0	0	0	0	0	0	0	0	0	0	0	0	0	0	0	0	0.43	0.356	0	0	0	0.151	0	0	0	0	0	0	0	0	0	0	0	0.393
gene27274	NA	0	0	0	0	0	0	0	0	0	0	0	0	0	0	0	0	0	0	0	0	0	0	0	0	0	0.215	0	0.227	0	0	0	0	0	0	0	0	0	0	0	0	0	0	0	0.107	0.114
gene27275	NA	0	0	0	0	0	0	0	0	0	0	0	0.184	0.082	0	0	0	0.197	0	0	0	0	0	0	0	0	0	0	0	0	0	0.131	0	0	0	0	0	0.133	0	0.098	0	0	0	0	0	0
gene27276	NA	0	0	0	0	0	0	0	0	0	0	0	0	0	0	0	0	0	0	0	0	0	0	0	0	0	0	0	0	0	0	0	0	0	0	0	0	0	0	0	0	0	0	0	0	0
gene27277	NA	0	0	0	0	0	0.459	0	0.524	0	0	0	0	0	0	0	0	0.492	0	0	0	0	0	0.633	0	0	0.467	0	0	0	0.645	0	0	0	0.229	0.262	0	0	0	0.246	0	0	0.316	0	0.233	0
gene27278	NA	0	0	0	0	0	0	0	0	0	0	0	0	0	0	0	0	0	0	0	0	0	0	0	0	0	0	0	0	0	0	0	0	0	0	0	0	0	0	0	0	0	0	0	0	0
gene27279	NA	0	0	0	0	0	0	0	0	0	0	0	0	0	0	0	0	0	0	0	0	0	0	0	0	0	0	0	0	0	0	0	0	0	0	0	0	0	0	0	0	0	0	0	0	0
gene2728	apbb1ip.S	0.187	0.097	0.538	0.157	0.163	0.194	0.212	0.443	0.213	0.398	0.272	0.258	0.173	0.364	0.043	0.231	0.138	0.322	0.145	0.344	0.159	0.613	0.089	0.332	0.24	0.526	0.78	0.278	0.634	0	0.369	0.18	0.142	0.203	0.328	0.335	0.216	0.203	0.185	0.233	0.251	0.351	0.286	0.653	0.456
gene27280	NA	0	0	0	0	0	0	0	0	0	0	0	0	0	0	0	0	0	0	0	0	0	0	0	0	0	0	0	0	0	0	0	0	0	0	0	0	0	0	0	0	0	0	0	0	0
gene27281	NA	0.945	0.329	0.403	1.06	0	0	0	0	0	0	0	0.871	0	0	0.576	0	0	0.543	0	0	0	0	0.601	0	0.54	0	1.214	1.407	0.388	0	0	0	0.637	0	0	0	0.435	0.288	0	0.271	0	0.301	0.27	0.607	0.898
gene27282	NA	0	0	0	0	0	0	0	0	0	0	0	0	0	0	0	0	0	0	0	0	0	0	0	0	0	0	0	0	0	0	0	0	0	0	0	0	0	0	0	0	0	0	0	0	0
gene27283	NA	0	0	0	0	0	0	0	0	0	0	0	0.279	0	0	0.092	0.498	0	0	0	0	0.515	0	0	0	0	0	0	0	0	0	0	0	0	0	0	0	0.139	0.046	0.249	0	0.258	0	0	0	0
gene27284	NA	0	0	0	0	0	0	0	0	0	0	0	0	0	0	0	0	0	0	0	0	0	0	0	0	0	0	0	0	0	0	0	0	0	0	0	0	0	0	0	0	0	0	0	0	0
gene27285	NA	5.376	3.741	6.046	5.209	5.683	5.75	6.646	5.797	4.578	6.126	5.926	2.59	3.222	2.381	3.572	3.223	1.329	1.965	1.263	1.799	0.833	1.986	1.399	2.028	1.536	3.327	3.243	4.244	4.721	5.867	3.061	4.245	4.559	6.198	5.188	6.026	2.906	2.976	2.276	1.614	1.316	1.692	1.782	3.285	4.483
gene27286	NA	0	0	0	0	0	0	0	0	0	0	0	0	0	0	0	0	0	0	0	0	0	0	0	0	0	0	0	0	0	0	0	0	0	0	0	0	0	0	0	0	0	0	0	0	0
gene27287	NA	0	0	0	0	0	0	0	0	0	0	0	0	0	0	0	0	0	0	0	0	0	0	0	0	0	0	0	0	0	0	0	0	0	0	0	0	0	0	0	0	0	0	0	0	0
gene27288	NA	0	0	0	0	0	1.387	0.757	0.66	0.38	0	0	1.039	1.342	0	0	0.206	0	0	0.129	0	0.427	0	0.159	0	0.143	0	0.107	0	0	0.813	2.312	1.934	0	1.072	0.52	0	1.19	0	0.103	0.065	0.213	0.08	0.072	0.054	0
gene27289	NA	0	0	0	0	0	0	0	0	0	0	0	0	0	0	0	0	0	0	0	0	0	0	0	0	0	0	0	0	0	0	0	0	0	0	0	0	0	0	0	0	0	0	0	0	0
gene2729	taf12.S	107.265	107.946	111.213	97.156	88.372	71.713	63.693	66.181	63.246	55.844	57.863	59.291	59.305	56.952	56.919	86.653	76.67	89.296	84.33	92.189	94.487	91.13	82.635	81.983	86.318	93.162	92.29	87.648	96.168	62.058	71.88	63.331	107.605	67.703	64.713	56.853	59.298	56.935	81.662	86.813	93.338	86.882	84.151	92.726	91.908
gene27290	NA	0.487	0	0.415	0.546	0	0.449	1.225	0.257	0.986	0.46	0	0.224	0	0	0.148	0.201	0.722	0.28	0	0	1.106	0.304	0	0.288	0	0.228	0.417	0.241	0.4	0	0	0	0.243	0.837	0.621	0.23	0.112	0.074	0.461	0.14	0.553	0.152	0.144	0.323	0.321
gene27291	NA	0	0	0.289	0	0	1.25	0.341	1.429	1.029	0	0	1.249	0.698	0	0.103	0	0.167	0	0	0	0	0	0	0.201	0.581	0	0.145	0.168	0	0.44	0	3.052	0	0.796	1.229	0	0.974	0.052	0.084	0	0	0	0.391	0.073	0.084
gene27292	NA	0	0	0	0	0	0	0	0	0	0	0	0	0	0	0	0	0	0	0	0	0	0	0	0	0	0	0	0	0	0	0	0	0	0	0	0	0	0	0	0	0	0	0	0	0
gene27293	NA	0	0	0	0	0	0	0	0	0	0	0	0	0	0	0	0	0	0	0	0	0	0	0	0	0	0	0	0	0	0	0	0	0	0	0	0	0	0	0	0	0	0	0	0	0
gene27294	NA	0	0	0	0	0	0	0	0	0	0	0	0	0	0	0	0	0	0	0.451	0	0.495	0	0	0	0	0	0	0	0	0	0	0	0	0	0	0	0	0	0	0.225	0.248	0	0	0	0
gene27295	NA	0	0	0	0	0	0	0	0	0	0	0	0	0	0	0	0	0	0	0	0	0	0	0	0	0	0	0	0	0	0	0	0	0	0	0	0	0	0	0	0	0	0	0	0	0
gene27296	NA	0.078	0.082	0	0	0	0	0	0	0.238	0	0	0	0	0	0	0	0	0.27	0	0.115	0	0	0	0.139	0	0	0	0	0.096	0	0	0	0.08	0	0.119	0	0	0	0	0.135	0.058	0	0.07	0	0.048
gene27297	NA	0	0	0	0	0	0	0	0	0	0	0	0	0	0	0	0	0	0	0	0	0	0	0	0	0	0	0	0	0	0	0	0	0	0	0	0	0	0	0	0	0	0	0	0	0
gene27298	NA	0	0.167	0.613	0	1.114	0	0	0.253	0	0	0	0	0	0	0.146	0.197	0	0	0	0	0	0	0	0	0	0.225	0.41	0.238	0	0	0	0	0.083	0	0.126	0	0	0.073	0.099	0	0	0	0	0.318	0.119
gene27299	NA	0	0	0	0	0	0	0	0	0	0	0	0	0	0	0	0	0	0	0	0	0	0	0	0	0	0	0	0	0	0	0	0	0	0	0	0	0	0	0	0	0	0	0	0	0
gene273	NA	5.131	5.884	1.135	2.132	6.187	2.016	2.393	2.505	2.309	1.978	2.12	1.576	2.584	1.605	1.1	1.88	2.254	0.655	1.375	0.653	0.432	0.95	0.363	0.563	0.434	0	0	0	0	1.11	1.754	1.589	5.508	2.205	2.407	2.049	2.08	1.352	2.067	1.015	0.542	0.657	0.499	0	0
gene2730	ppp1r12a.L	73.416	73.244	63.221	62.105	63.823	68.546	68.685	69.947	72.857	77.968	78.097	57.426	56.032	56.435	62.184	66.065	58.684	59.966	52.653	57.341	58.329	56.954	59.564	57.941	58.258	77.22	71.034	72.045	68.691	59.993	64.003	65.04	73.33	68.616	71.402	78.032	56.729	59.309	62.374	56.309	57.835	58.259	58.099	74.127	70.368
gene27300	NA	0	0	0	0	0	0	0	0	0	0	0	0	0	0	0	0	0	0	0	0	0	0	0	0	0	0	0	0	0	0	0	0	0	0	0	0	0	0	0	0	0	0	0	0	0
gene27301	NA	0	0	0	0	0	0	0	0	0	0	0	0.207	0	0	0	0	0	0	0	0	0	0	0	0	0	0	0	0	0	0	0	0	0	0	0	0	0.103	0	0	0	0	0	0	0	0
gene27302	NA	0	0	0	0	0	3.118	3.214	1.583	2.661	0	0	2.076	3.249	0	0	0	0	0.216	0	0	0	0	0.239	0	0	0.176	0.161	0	0	1.218	3.961	0.725	0	3.166	2.122	0	2.663	0	0	0.108	0	0.119	0	0.169	0
gene27303	NA	3.267	2.541	0	0	0	0	0	0	0	0	0	0.177	0	0	0	0	0	0	0	0	0	0	0	0	0	0	0	0	0.079	0	0	0	2.904	0	0	0	0.089	0	0	0	0	0	0	0	0.04
gene27304	NA	0	0	0	0	0	0	0	0	0	0	0	0	0	0	0	0	0	0	0	0	0	0	0	0	0	0	0	0	0	0	0	0	0	0	0	0	0	0	0	0	0	0	0	0	0
gene27305	NA	0	0	0	0	0	0	0	0	0	0	0	0	0	0	0	0	0	0	0	0	0	0	0	0	0	0	0	0	0	0	0	0	0	0	0	0	0	0	0	0	0	0	0	0	0
gene27306	NA	0	0	0	0	0	0	0	0	0	0	0	0	0	0	0	0	0	0	0	0	0	0	0	0	0	0	0	0	0	0	0.512	0	0	0	0	0	0	0	0	0	0	0	0	0	0
gene27307	NA	0	0	0	0	0	0	0	0	0	0	0	0	0	0	0	0	0	0	0	0	0	0	0	0	0	0	0	0	0	0	0	0	0	0	0	0	0	0	0	0	0	0	0	0	0
gene27308	NA	0	0	0	0	0	0	0	0	0	0	0	0	0	0	0	1.541	0	1.432	0.644	0	0.708	0	0	0	1.424	0	0	0	0	0	0	0	0	0	0	0	0	0	0.77	1.038	0.354	0	0.712	0	0
gene27309	NA	0	0	0	0	0	0	0	0	0	0	0	0	0	0	0	0	0	0	0	0	0	0	0	0	0	0	0	0	0	0	0	0	0	0	0	0	0	0	0	0	0	0	0	0	0
gene2731	rbm47.S	0.886	0.865	0.713	0.721	0.299	2.451	2.935	2.733	3.124	0.365	0.499	1.224	1.536	0.779	0.665	1.183	1.609	0.591	0.974	0.505	0.535	0.777	0.954	0.635	1.053	0.503	0.294	0.298	0.388	1.251	2.316	1.378	0.875	2.693	2.929	0.432	1.38	0.722	1.396	0.782	0.52	0.865	0.844	0.398	0.343
gene27310	NA	0	0	0	0	0	0	0	0	0	0	0	0	0	0	0	0	0	0	0	0	0	0	0	0	0	0	0	0	0	0	0	0	0	0	0	0	0	0	0	0	0	0	0	0	0
gene27311	NA	0	0	0	0	0	0	0	0	0	0	0	0	0	0	0	0	0	0	0	0	0	0	0	0	0	0	0	0	0	0	0	0	0	0	0	0	0	0	0	0	0	0	0	0	0
gene27312	NA	0	0	0	0	0	0	0	0	0	0	0	0	0	0	0	0	0	0	0	0	0	0	0	0	0	0	0	0	0	0	0	0	0	0	0	0	0	0	0	0	0	0	0	0	0
gene27313	NA	0	0	0	0	0	0.096	0	0.055	0.052	0	0	0	0.043	0	0	0	0	0	0	0	0	0	0	0	0	0	0	0	0	0	0.068	0.067	0	0.048	0.054	0	0.021	0	0	0	0	0	0	0	0
gene27314	NA	0	0	0	0	0	0.071	0.465	0	0.078	0	0	0.355	0.19	0	0	0	0	0	0	0	0	0	0	0	0	0	0	0	0	0.4	0.203	0.198	0	0.268	0.039	0	0.273	0	0	0	0	0	0	0	0
gene27315	NA	0	0	0	0	0	0	0	0	0	0	0	0	0	0	0	0	0	0	0	0	0	0	0	0	0	0	0	0	0	0	0	0	0	0	0	0	0	0	0	0	0	0	0	0	0
gene27316	NA	0	0	0	0	0	0	0	0	0	0	0	0	0.409	0	0	0	0	0	0	0	0	0	0	0	0	0.233	0	0	0	0	0	0	0	0	0	0	0.205	0	0	0	0	0	0	0.117	0
gene27317	NA	0	0	0	0	0	0	0	0	0	0	0	0	0	0	0	0	0	0	0	0	0	0	0	0	0	0.229	0	0	0	0	0	0.157	0	0	0	0	0	0	0	0	0	0	0	0.114	0
gene27318	NA	0	0	0	0	0	0	0	0	0	0	0	0	0	0	0	0	0	0	0	0	0	0	0	0	0	0	0	0	0	0	0	0	0	0	0	0	0	0	0	0	0	0	0	0	0
gene27319	NA	0.324	0	0	0	0	0	0.245	0	0	0	0	0.448	0	0	0	0	0	0.279	0	0.238	0	0	0	0	0	0	0	0	0	0	0	0	0.162	0.122	0	0	0.224	0	0	0.14	0.119	0	0	0	0
gene2732	NA	17.005	18.474	21.925	21.108	33.771	22.506	20.001	20.681	21.532	19.703	17.826	19.644	21.661	16.251	15.018	20.443	19.101	19.806	18.238	18.23	19.639	20.521	20.483	20.781	20.973	20.194	20.719	17.542	21.987	21.555	16.848	24.553	17.739	21.253	21.106	18.764	20.652	15.635	19.772	19.022	18.934	20.502	20.877	20.456	19.764
gene27320	NA	0	0	0	0	0	0	0	0	0	0	0	0	0	0	0	0	0	0	0	0	0	0	0	0	0	0	0	0	0	0	0	0	0	0	0	0	0	0	0	0	0	0	0	0	0
gene27321	NA	0	0	0	0	0	0	0	0	0	0	0	0	0	0	0	0	0	0	0	0	0	0	0	0	0	0	0	0	0	0	0	0	0	0	0	0	0	0	0	0	0	0	0	0	0
gene27322	NA	0	0	0	0	0	0.19	0	0	0.208	0	0	0	0	0	0	0	0	0	0	0	0	0	0	0	0	0	0	0	0	0	0.271	0	0	0.095	0.104	0	0	0	0	0	0	0	0	0	0
gene27323	NA	3.214	3.833	2.643	3.09	3.202	0.953	2.081	1.815	1.743	1.629	1.67	2.856	1.986	4.025	2.516	5.676	1.702	2.373	1.423	2.704	1.565	1.291	2.19	0	2.361	2.586	2.064	0.683	2.265	2.234	3.632	1.329	3.523	1.517	1.779	1.649	2.421	3.271	3.689	1.898	2.134	1.741	1.18	2.325	1.474
gene27324	NA	0	0	0	0	0	0	0	0	0	0	0	0	0	0	0	0	0	0	0.382	0	0	0	0.47	0	0	0	0	0	0	0	0	0	0	0	0	0	0	0	0	0.191	0	0.235	0	0	0
gene27325	NA	0	0	0	0	0	0	0	0	0	0	0	0	0	0	0	0	0	0	0	0	0	0	0	0	0	0	0	0	0	0	0	0	0	0	0	0	0	0	0	0	0	0	0	0	0
gene27326	NA	0	0.196	0	0	0	0	0	0	0	0	0	0	0	0	0	0	0	0	0	0	0.319	0	0	0	0	0	0	0	0	0	0	0	0.098	0	0	0	0	0	0	0	0.16	0	0	0	0
gene27327	NA	0	0	0	0	0	0	0	0	0	0	0	0	0	0	0	0	0	0	0	0	0	0	0	0	0	0	0	0	0	0	0	0	0	0	0	0	0	0	0	0	0	0	0	0	0
gene27328	NA	0	0	0	0	0	0	0	0	0	0	0	0	0	0	0	0.16	0	0	0.401	0	0	0	0	0	0	0	0	0	0	0	0.256	0	0	0	0	0	0	0	0.08	0.201	0	0	0	0	0
gene27329	NA	0	0	0	0	0	0	0	0	0	0	0	0	0	0	0	0	0	0	0	0	0	0	0	0	0	0	0	0	0	0	0	0	0	0	0	0	0	0	0	0	0	0	0	0	0
gene2733	lgr4.L	36.221	34.674	49.839	44.491	49.343	30.476	28.955	29.735	28.171	35.168	32.699	41.304	42.484	48.713	44.952	51.367	49.983	49.292	46.81	48.082	50.443	53.296	48.443	49.503	48.463	39.056	40.122	35.596	43.951	32.106	26.145	28.988	35.448	29.715	28.953	33.933	41.894	46.833	50.675	48.051	49.263	50.869	48.983	39.589	39.773
gene27330	NA	0.323	0	0	0	0	0	0	0	0	0	0	0	0	0	0	0	0	0	0	0	0	0	0	0	0	0	0	0	0	0	0	0	0.162	0	0	0	0	0	0	0	0	0	0	0	0
gene27331	NA	0.128	0.08	0.229	0.086	0	0.177	0.347	0.04	0.272	0.326	0.223	0.141	0.158	0.075	0.093	0.158	0.151	0.176	0.079	0.188	0.305	0.239	0.146	0.045	0.131	0.216	0.066	0.038	0.063	0	0.152	0.049	0.104	0.262	0.156	0.275	0.15	0.084	0.155	0.128	0.246	0.193	0.088	0.141	0.051
gene27332	NA	0	0	0	0	0	0	0	0	0	0	0	0	0	0	0	0	0	0	0	0	0	0	0	0	0	0	0	0	0.227	0	0	0	0	0	0	0	0	0	0	0	0	0	0	0	0.114
gene27333	NA	0.327	0.342	0.209	0	1.141	0.453	0.494	0	0	0.697	0	0	0	0.159	0	0.202	0	0.282	0.254	0	0.279	0	0	0.291	0.28	0.23	0.42	0	0	0.319	0	0.632	0.334	0.474	0	0.348	0	0.08	0.101	0.268	0.139	0	0.286	0.325	0
gene27334	NA	0	0	0	0	0	0	0	0	0.226	0	0	0	0	0	0	0	0	0	0	0	0	0	0	0	0	0	0	0	0	0	0	0	0	0	0.113	0	0	0	0	0	0	0	0	0	0
gene27335	NA	0	0	0	0	0	0	0	0	0	0	0	0	0	0	0	0.577	0	0	0	0	0	0	0	0	0	0	0	0	0	0	0	0	0	0	0	0	0	0	0.288	0	0	0	0	0	0
gene27336	NA	0	0	0	0	0	0	0	0	0	0	0	0	0	0	0	0	0	0	0	0	0	0	0	0	0	0	0	0	0	0	0	0	0	0	0	0	0	0	0	0	0	0	0	0	0
gene27337	NA	0	0	0	0	0	0	0	0	0	0	0	0	0	0	0	0	0	0	0	0	0	0	0	0	0	0	0	0	0	0	0	0	0	0	0	0	0	0	0	0	0	0	0	0	0
gene27338	NA	0	0	0	0	0	0	0	0	0.127	0	0	0	0	0	0	0	0	0	0	0	0	0	0	0	0	0	0	0	0	0	0	0	0	0	0.063	0	0	0	0	0	0	0	0	0	0
gene27339	NA	0	0	0	0	0	0	0	0	0	0	0	0	0	0	0	0	0	0	0	0	0	0	0	0	0	0	0	0	0	0	0	0	0	0	0	0	0	0	0	0	0	0	0	0	0
gene2734	lonrf1.S	52.368	54.659	43.684	41.522	21.965	43.783	40.839	44.73	37.31	47.92	41.418	41.344	45.116	43.59	41.821	42.889	39.532	61.436	57.819	60.078	59.303	58.425	56.717	58.676	59.902	26.35	25.353	22.478	26.886	35.201	32.121	34.615	53.514	42.311	41.02	44.669	43.23	42.705	41.21	59.627	59.69	57.571	59.289	25.851	24.682
gene27340	NA	0	0	0	0	0	0	0	0	0	0	0	0	0	0	0	0	0	0	0	0	0	0	0	0	0	0	0	0	0	0	0	0	0	0	0	0	0	0	0	0	0	0	0	0	0
gene27341	NA	0	0	0	0	0	0	0.044	0	0	0	0	0	0	0	0	0	0	0.601	0.405	0.471	0.792	0.599	0.388	0.413	0.349	0	0	0	0	0	0	0	0	0.022	0	0	0	0	0	0.503	0.631	0.494	0.381	0	0
gene27342	NA	0	0	0	0	0	0	0	0	0	0	0	0	0	0	0	0	0	0	0	0	0	0	0	0	0	0	0	0	0	0	0	0	0	0	0	0	0	0	0	0	0	0	0	0	0
gene27343	NA	0	0	0	0	0	0.035	0.189	0.079	0.076	0	0	0	0.062	0	0	0.031	0	0	0	0	0	0	0	0	0	0	0	0	0	0	0.049	0.048	0	0.112	0.078	0	0.031	0	0.015	0	0	0	0	0	0
gene27344	NA	0	0	0	0	0	0	0	0	0	0	0	0	0	0	0	0	0	0	0	0	0	0	0	0	0	0	0	0	0	0	0	0	0	0	0	0	0	0	0	0	0	0	0	0	0
gene27345	nat16.S	0	0	0	0	0	0	0	0	0	0	0	0	0	0	0	0	0	0	0	0	0	0	0	0	0	0	0	0	0	0	0	0	0	0	0	0	0	0	0	0	0	0	0	0	0
gene27346	NA	0	0	0	0	0	0	0	0	0	0	0	0	0	0	0	0	0	0	0	0	0	0	0	0	0	0	0	0	0	0	0	0	0	0	0	0	0	0	0	0	0	0	0	0	0
gene27347	NA	0	0	0	0	0	0	0	0	0	0.117	0	0	0	0	0	0	0	0	0	0	0	0	0	0	0	0	0	0	0	0	0	0	0	0	0	0.059	0	0	0	0	0	0	0	0	0
gene27348	NA	0	0	0	0	0	0	0	0	0	0	0	0	0	0	0	0	0	0	0	0	0	0	0	0	0	0	0	0	0	0	0	0	0	0	0	0	0	0	0	0	0	0	0	0	0
gene27349	NA	0	0	0	0	0	0	0.08	0.084	0	0	0.077	0.073	0.197	0	0.049	0	0	0	0.082	0.235	0	0	0.101	0	0	0	0	0	0.066	0	0	0.103	0	0.04	0.042	0.039	0.135	0.024	0	0.041	0.117	0.051	0	0	0.033
gene2735	prkcz.S	7.265	7.44	5.57	3.675	4.338	6.864	6.072	7.82	7.027	8.114	8.209	5.096	4.481	4.448	5.085	5.813	4.722	4.287	4.114	3.863	4.084	3.385	3.242	3.425	4.315	4.7	5.61	5.555	5.855	7.057	6.9	6.206	7.353	6.468	7.423	8.161	4.788	4.766	5.268	4.2	3.973	3.313	3.87	5.155	5.705
gene27350	NA	0	0	0	0	0	0.685	1.247	0.783	0.752	1.171	4.082	0	0	0.322	0.302	0	0.245	0	0	0	0	0	0	0	0	0	0	0	0	0	0	0.956	0	0.966	0.768	2.627	0	0.312	0.122	0	0	0	0	0	0
gene27351	NA	0	0	0	0	0	0	0	0	0	0	0	0	0	0	0	0	0	0	0	0	0	0	0	0	0	0	0	0	0	0	0	0	0	0	0	0	0	0	0	0	0	0	0	0	0
gene27352	NA	0	0	0	0	0.812	0	0	0	0	0	0	0	0	0	0	0	0	0	0	0	0.397	0	0	0	0	0	0	0	0	0	0	0	0	0	0	0	0	0	0	0	0.198	0	0	0	0
gene27353	NA	0	0	0	0	0	0	0	0	0	0	0	0	0	0	0	0	0	0	0	0	0	0	0	0	0	0	0	0	0	0	0	0	0	0	0	0	0	0	0	0	0	0	0	0	0
gene27354	NA	0	0	0	0	0	0	0	0	0	0	0	0	0	0	0	0	0	0	0	0	0	0	0	0	0	0	0	0	0	0	0	0	0	0	0	0	0	0	0	0	0	0	0	0	0
gene27355	NA	0	0	0	0	0	0	0	0	0	0	0	0.339	0	0	0	0	0	0	0	0	0	0	0	0	0	0	0	0	0	0	0	0	0	0	0	0	0.169	0	0	0	0	0	0	0	0
gene27356	NA	0	0	0	0	0	0	0.488	0.511	0.491	0	0.47	0	0	0	0	0.799	0	0	0	0	0	0	0	0	0	0	0.415	0	0	0	0	1.247	0	0.244	0.501	0.235	0	0	0.399	0	0	0	0	0.207	0
gene27357	NA	0.254	0	0	0	0	0	0	0.401	0.385	0.36	0	0	0	0	0	0.314	0	0	0	0	0.432	0.951	0	0	0	0.357	0	0	0	0	0.502	0	0.127	0	0.393	0.18	0	0	0.157	0	0.216	0.476	0	0.179	0
gene27358	NA	0	0	0	0	0	0	0	0	0	0	0	0	0	0	0.074	0	0	0	0	0	0	0.076	0	0	0	0	0	0	0	0	0	0	0	0	0	0	0	0.037	0	0	0	0.038	0	0	0
gene27359	NA	125.987	121.36	130.3	121.137	120.321	145.639	129.47	140.821	127.231	159.279	136.596	123.069	120.366	129.122	127.006	124.782	123.387	135.402	135.305	133.023	144.452	140.857	138.986	142.082	143.057	134.953	129.459	134.095	142.72	129.119	120.311	131.374	123.674	137.555	134.026	147.938	121.718	128.064	124.084	135.354	138.738	139.921	142.57	132.206	138.408
gene2736	rgs11.L	0.712	0.743	0.484	0.449	0.155	0.954	0.941	1.02	0.811	1.104	1.1	1.076	0.99	0.888	0.65	1.045	0.89	0.69	0.689	0.491	0.644	0.25	0.467	0.593	0.534	1.222	1.857	1.49	1.645	0.779	0.396	1.459	0.727	0.947	0.915	1.102	1.033	0.769	0.967	0.69	0.568	0.359	0.563	1.539	1.568
gene27360	NA	0	0	0	0	0	0	0	0	0	0	0	0	0	0	0	0	0	0	0	0	0	0	0	0	0	0.344	0	0	0	0	0	0	0	0	0	0	0	0	0	0	0	0	0	0.172	0
gene27361	NA	3.385	3.238	7.941	4.747	2.952	2.733	3.409	3.569	1.714	4.403	1.642	4.29	8.717	6.595	6.958	9.764	2.927	11.18	6.995	7.891	4.807	6.347	6.46	4.514	12.57	2.781	2.174	2.519	1.739	2.196	3.347	4.355	3.312	3.071	2.641	3.022	6.504	6.776	6.346	9.088	6.349	6.403	8.542	2.477	2.129
gene27362	NA	0	0	0	0	0	0	0	0	0	0	0	0	0	0	0	0	0	0	0	0	0	0	0	0	0	0	0	0	0	0	0	0	0	0	0	0	0	0	0	0	0	0	0	0	0
gene27363	NA	7.25	7.501	8.545	7.705	9.538	6.777	6.341	5.532	7.148	7.219	7.217	5.363	4.796	7.682	5.868	7.862	8.392	8.22	7.097	8.24	7.477	7.394	6.675	8.368	7.63	6.001	7.106	4.26	6.98	5.324	4.654	4.787	7.375	6.559	6.34	7.218	5.08	6.775	8.127	7.658	7.859	7.035	7.999	6.554	5.62
gene27364	NA	0	0	0	0	0	0	0	0	0	0	0	0	0	0	0	0	0	0	0	0	0	0	0	0	0	0	0	0	0	0	0	0	0	0	0	0	0	0	0	0	0	0	0	0	0
gene27365	NA	0	0	0	0	0	0	0	0	0	0	0	0	0	0	0	0	0	0	0	0	0	0	0	0	0	0	0	0	0	0	0	0	0	0	0	0	0	0	0	0	0	0	0	0	0
gene27366	NA	0	0	0	0	0	0	0.064	0	0	0	0	0	0	0	0	0	0	0	0	0	0	0	0	0	0	0	0	0	0	0	0	0	0	0.032	0	0	0	0	0	0	0	0	0	0	0
gene27367	NA	0	0	0	0	0	0	0	0	0	0	0	0	0	0	0	0	0	0	0	0	0	0	0	0	0	0	0	0	0	0	0	0.331	0	0	0	0	0	0	0	0	0	0	0	0	0
gene27368	NA	0	0	0	0	0	0	0	0	0.606	0	0	0.276	1.234	0	0	0	0.592	0	0	0	0	0	0	0	0	0	0	0	0	0	0	0.385	0	0	0.303	0	0.755	0	0.296	0	0	0	0	0	0
gene27369	NA	0	0.054	0	0	0	0	0	0	0	0	0	0	0.064	0	0.094	0	0	0	0	0	0	0	0	0	0	0.073	0	0.154	0	0	0.102	0.1	0.027	0	0	0	0.032	0.047	0	0	0	0	0	0.036	0.077
gene2737	eef1aknmt.L	0.058	0.121	0.074	0	0.101	0.081	0.044	0	0	0	0.042	0.08	0	0.028	0.053	0.216	0.345	0.1	0.09	0	0.149	0.109	0.111	0.052	0	0.123	0.037	0.043	0.179	0.057	0	0.056	0.09	0.062	0	0.021	0.04	0.041	0.28	0.095	0.074	0.11	0.026	0.08	0.111
gene27370	NA	0	0	0	0	0	0	0	0	0.47	0.22	0	0	0	0	0	0	0.459	0	0	0	0	0	0	0	0	0	0.199	0	0.191	0	0	0	0	0	0.235	0.11	0	0	0.229	0	0	0	0	0.099	0.095
gene27371	NA	0	0	0	0	0	0	0	0	0	0	0	0	0	0	0	0	0	0	0	0	0	0	0	0	0	0	0	0	0	0	0	0	0	0	0	0	0	0	0	0	0	0	0	0	0
gene27372	NA	0	0	0	0	0	0	0	0	0	0	0	0	0	0	0	0	0	0	0	0	0	0	0	0	0	0	0	0	0	0	0	0	0	0	0	0	0	0	0	0	0	0	0	0	0
gene27373	NA	0.116	0	0.149	0	0	0	0	0.184	0.177	0	0	0.643	0	0.113	0	0	0.345	0.401	0.541	0.514	0.595	0.218	0.666	0.414	0.598	0.655	0	0.519	0	0	0	0	0.058	0	0.18	0	0.322	0.057	0.172	0.471	0.554	0.442	0.506	0.328	0.26
gene27374	NA	0.61	1.147	0.156	0.411	0	2.196	1.475	2.702	2.225	0.346	0.71	1.013	2.263	0.238	0.112	1.056	0.724	0.841	0.189	0.359	0.832	0.916	0.932	0.217	1.046	2.063	1.411	1.454	0.903	0.95	2.173	2.356	0.878	1.836	2.464	0.528	1.638	0.175	0.89	0.515	0.596	0.924	0.632	1.737	1.178
gene27375	NA	0.102	0	0.261	0	0	0	0	0	0	0	0.149	0	0.126	0	0	0	0	0.176	0	0.301	0	0	0	0	0	0	0	0	0.126	0	0	0	0.051	0	0	0.074	0.063	0	0	0.088	0.15	0	0	0	0.063
gene27376	NA	0	0	0	0	0	0	0	0	0	0	0	0	0	0	0	0	0	0	0	0	0	0	0	0	0	0	0	0	0	0	0	0	0	0	0	0	0	0	0	0	0	0	0	0	0
gene27377	NA	0	0	0	0	0	0.781	0	0	0	0	0	0	0	0	0	0	0	0	0	0	0	0	0	0	0	0	0	0	0	0	0	0	0	0.39	0	0	0	0	0	0	0	0	0	0	0
gene27378	NA	0	0	0	0	0	0.486	0.53	0	0	0	0	0	0	0	0	0	0	0	0	0.517	0	0	0	0	0	0	0	0	0	0	0	0	0	0.508	0	0	0	0	0	0	0.258	0	0	0	0
gene27379	NA	0	0	0	0	0	0	0	0	0	0	0	0	0	0	0	0	0	0	0	0	0	0	0	0	0	0	0	0	0	0	0	0	0	0	0	0	0	0	0	0	0	0	0	0	0
gene2738	NA	0	0	0	0	0	0	0	0	0	0	0	0	0	0	0.382	0	0.62	0	0.216	0	0	0	0	0	0.239	0	0	0	0	0	0	0	0	0	0	0	0	0.191	0.31	0.108	0	0	0.119	0	0
gene27380	NA	0	0	0	0	0	0	0	0	0	0	0	0	0	0	0	0	0	0	0	0	0	0	0	0	0	0	0	0	0	0	0	0	0	0	0	0	0	0	0	0	0	0	0	0	0
gene27381	NA	0	0	0	0	0	0	0.166	0	0	0	0	0	0.272	0	0	0	0	0	0	0	0	0	0	0	0	0	0	0	0	0	0.217	0	0	0.083	0	0	0.136	0	0	0	0	0	0	0	0
gene27382	NA	0	0	0	0	0	0.662	0	0	0	0	0	0.661	0	0	0	0	0	0	0	0	0	0	0	0	0	0	0	0	0.59	0	0	0	0	0.331	0	0	0.331	0	0	0	0	0	0	0	0.295
gene27383	NA	0	0	0	1.844	0	0	0	0.866	0.832	0	0.797	0	0	0	1.501	0	0	0	0	0	0	0	0	0	0	0	0	0	0	0	0	0	0	0	0.849	0.398	0	0.751	0	0	0	0	0	0	0
gene27384	NA	0	0	0	0	0	0.123	0	0	0	0	0	0	0	0	0	0	0	0	0	0	0	0.166	0	0	0	0	0	0	0	0	0	0	0	0.061	0	0	0	0	0	0	0	0.083	0	0	0
gene27385	NA	0.332	0.231	0.094	0.124	0	0.051	0.056	0	0	0	0	0.051	0	0.108	0.101	0.137	0.109	0.191	0.114	0	0.314	0.208	0.141	0	0	0.208	0.142	0.22	0.091	0.072	0	0	0.282	0.053	0	0	0.026	0.104	0.123	0.153	0.157	0.174	0	0.175	0.155
gene27386	NA	0	0	0	0	0	0.948	0.863	0.542	0.867	0	0	0.158	0.141	0	0	0.282	0	0	0.354	0	0	0	0.218	0	0	0.322	0	0	0	0.222	0	1.102	0	0.905	0.705	0	0.15	0	0.141	0.177	0	0.109	0	0.161	0
gene27387	NA	0	0.205	0.251	0	0.684	0.271	0.592	0.31	0.298	0	0	0.135	0.363	0.095	0.358	0.121	0.145	0.169	0	0	0	0.551	0.374	0.174	0	0	0.126	0.146	0	0.572	0.388	0.189	0.102	0.432	0.304	0	0.249	0.227	0.133	0.084	0	0.463	0.087	0.063	0.073
gene27388	NA	13.618	14.504	2.845	3.274	10.663	3.269	4.409	2.857	2.955	2.366	1.82	5.956	5.497	3.114	2.92	5.326	1.648	2.395	1.508	3.478	2.368	3.909	2.122	4.695	2.382	3.131	4.283	4.137	3.256	1.353	1.099	1.877	14.061	3.839	2.906	2.093	5.726	3.017	3.487	1.951	2.923	3.015	3.538	3.707	3.697
gene27389	NA	0	0	0	0	0	0	0	0	0	0	0	0	0	0	0	0	0	0	0	0	0	0	0	0	0	0	0	0	0	0	1.024	0	0	0	0	0	0	0	0	0	0	0	0	0	0
gene2739	paics.1.S	28.725	30.134	30.714	36.049	19.189	29.514	25.45	25.563	28.101	26.253	26.493	25.309	26.843	33.201	26.465	31.059	46.415	31.212	34.333	31.899	26.88	31.864	29.454	29.003	33.045	29.349	29.64	30.079	28.459	33.647	27.251	26.969	29.43	27.482	26.832	26.373	26.076	29.833	38.737	32.773	29.389	30.659	31.024	29.495	29.269
gene27390	NA	0	0	0.62	1.631	0	0	0	0	0	0	0	0	0	0	0	0	0	0	0	0	0	0	0	0	0	0	0	0	0	0	0	0	0	0	0	0	0	0	0	0	0	0	0	0	0
gene27391	NA	0	0	0	0	0	0	0	0	0	0	0	0	0	0	0	0	0	0	0	0	0	0	0	0	0	0	0	0	0	0	0	0	0	0	0	0	0	0	0	0	0	0	0	0	0
gene27392	NA	0	0	0	0	0	0	0	0	0	0	0	0	0	0	0	0	0	0	0	0	0	0	0	0	0	0	0	0	0	0	0	0	0	0	0	0	0	0	0	0	0	0	0	0	0
gene27393	NA	0	0	0	0	0	0	0	0	0	0	0	0	0	0	0	0	0	0	0	0	0	0	0	0	0	0	0	0	0	0	0	0	0	0	0	0	0	0	0	0	0	0	0	0	0
gene27394	NA	0	0	0	0	0	0	0	0	0	0	0	0	0	0	0	0	0	0	0	0	0	0	0	0	0	0	0	0	0	0	0	0	0	0	0	0	0	0	0	0	0	0	0	0	0
gene27395	NA	0	0	0	0	0	0	0	0	0	0	0	0	0	0	0	0	0	0	0	0	0	0	0	0	0	0	0	0	0	0	0	0	0	0	0	0	0	0	0	0	0	0	0	0	0
gene27396	NA	0	0	0	0	0	0	0	0.15	0	0	0	0	0.117	0	0	0	0.141	0	0	0	0.162	0	0.181	0	0	0	0	0	0.117	0	0	0	0	0	0.075	0	0.059	0	0.07	0	0.081	0.091	0	0	0.059
gene27397	NA	0	0	0	0	0	0	0	0	0	0	0	0	0	0	0	0.087	0	0	0	0	0	0	0	0	0	0	0	0	0	0	0	0	0	0	0	0	0	0	0.043	0	0	0	0	0	0
gene27398	NA	0	0	0	0	0	0	0	0	0	0	0	0	0	0	0	0	0	0	0	0	0	0	0	0	0	0	0	0	0	0	0	0	0	0	0	0	0	0	0	0	0	0	0	0	0
gene27399	NA	0	0	0	0	0	0	0	0	0	0	0	0	0	0	0	0	0	0	0	0	0	0	0	0	0	0	0	0	0	0	0	0	0	0	0	0	0	0	0	0	0	0	0	0	0
gene274	fxyd6.L	0.167	0.262	0	0	0	0	0	0.044	0	0	0	1.001	0.93	0.868	1.349	1.377	1.734	2.208	1.986	2.42	2.516	1.776	1.329	1.882	2.292	1.098	0.966	0.995	0.824	0	0	0	0.214	0	0.022	0	0.965	1.108	1.556	2.097	2.468	1.552	2.087	1.032	0.91
gene2740	tecpr1.S	0.118	0.154	0.264	0.099	0.205	0.081	0.267	0.233	0.268	0.084	0.214	0.163	0.255	0.143	0.081	0.109	0.305	0.304	0.274	0.173	0.1	0.441	0.393	0.157	0.252	0.207	0.265	0.131	0.254	0.344	0.233	0.114	0.136	0.174	0.25	0.149	0.209	0.112	0.207	0.289	0.137	0.417	0.205	0.236	0.193
gene27400	NA	0	0	0	0	0	0	0	0	0	0	0	0	0	0	0	0	0	0	0	0	0	0	0	0	0	0	0	0	0	0	0	0	0	0	0	0	0	0	0	0	0	0	0	0	0
gene27401	NA	0	0	0	0	0	0	0	0	0	0	0	0	0	0	0	0	0	0	0	0	0	0	0	0	0	0	0	0	0	0	0	0	0	0	0	0	0	0	0	0	0	0	0	0	0
gene27402	NA	0	0	0	0	0	0	0	0	0	0	0	0	0	0	0	0	0	0	0	0	0	0	0	0	0	0	0	0	0	0	0	0	0	0	0	0	0	0	0	0	0	0	0	0	0
gene27403	NA	0	0	0	0	0	0	0	0	0	0	0	0	0	0	0	0	0	0	0	0	0	0	0	0	0	0	0	0	0	0	0	0	0	0	0	0	0	0	0	0	0	0	0	0	0
gene27404	NA	0	0	0	0	0	0	0	0	0	0	0	0	0	0	0	0	0	0	0	0	0	0	0	0	0	0	0	0	0	0	0	0	0	0	0	0	0	0	0	0	0	0	0	0	0
gene27405	NA	6.742	6.717	5.882	8.767	8.551	8.483	7.64	7.755	7.913	6.523	8.695	3.813	4.925	3.732	4.06	4.168	4.089	4.753	6.887	5.866	6.789	11.494	6.141	4.087	7.879	5.18	6.888	7.756	6.803	7.159	7.273	7.098	6.73	8.061	7.834	7.609	4.369	3.896	4.129	5.82	6.327	8.817	5.983	6.034	7.279
gene27406	NA	0	0	0	0	0	0	0	0	0	0	0	0	0	0	0	0	0	0	0	0	0	0	0	0	0	0	0	0	0	0	0	0	0	0	0	0	0	0	0	0	0	0	0	0	0
gene27407	NA	0	0	0	0	0	0	0	0	0	0	0	0	0	0	0	0	0	0	0	0	0	0	0	0	0	0	0	0	0	0	0	0	0	0	0	0	0	0	0	0	0	0	0	0	0
gene27408	NA	0	0	0	0	0	0.594	0	0	0	0	0.625	0.594	0	0	0	0	0	0	0	0	0	0	0	0	0	0	0	0	0	0	0	0.829	0	0.297	0	0.312	0.297	0	0	0	0	0	0	0	0
gene27409	NA	0	0	0.029	0	0	0.861	1.358	0.401	0.455	0	0	0.255	0.142	0	0	0.028	0	0.079	0	0	0	0	0	0	0	0.032	0	0	0	0.09	0.182	0	0	1.109	0.428	0	0.199	0	0.014	0.04	0	0	0	0.016	0
gene2741	dsc3.S	73.959	74.39	69.2	69.581	60.947	88.523	86.715	88.63	83.454	96.825	88.164	59.362	60.529	56.734	64.538	67.609	45.857	52.094	55.575	53.483	46.574	53.707	54.344	55.788	54.933	74.161	75.759	76.195	72.424	71.898	68.702	77.459	74.174	87.619	86.042	92.495	59.945	60.636	56.733	53.835	50.028	54.025	55.361	74.96	74.309
gene27410	NA	0	0	0	0	0	0	0	0	0	0	0	0	0	0	0	0	0	0	0	0	0	0	0	0	0	0	0	0	0	0	0	0	0	0	0	0	0	0	0	0	0	0	0	0	0
gene27411	NA	0	0	0	0	0	0	0	0	0	0	0	0	0	0	0	0	0	0	0	0	0	0	0	0	0	0	0	0	0	0	0	0	0	0	0	0	0	0	0	0	0	0	0	0	0
gene27412	NA	0	0	0	0	0	0	0	0	0	0	0	0	0	0	0	0	0	0	0	0	0	0	0	0	0	0	0	0	0	0	0	0	0	0	0	0	0	0	0	0	0	0	0	0	0
gene27413	NA	0	0	0	0	0	0	0	0	0	0	0	0	0	0	0	0	0	0	0	0	0	0	0	0	0	0	0	0	0	0	0	0	0	0	0	0	0	0	0	0	0	0	0	0	0
gene27414	NA	0	0	0	0	0	0	0	0	0	0	0	0	0	0	0	0	0	0	0	0	0	0	0	0	0	0	0	0	0	0	0	0	0	0	0	0	0	0	0	0	0	0	0	0	0
gene27415	NA	0	0	0	0	0	0	0	0	0	0	0	0	0	0	0	0	0	0	0	0	0	0	0	0	0	0	0	0	0	0	0	0	0	0	0	0	0	0	0	0	0	0	0	0	0
gene27416	NA	0	0	0	0	0	0	0	0	0	0	0	0	0	0	0	0	0	0	0	0	0	0	0	0	0	0	0	0	0	0	0	0	0	0	0	0	0	0	0	0	0	0	0	0	0
gene27417	NA	0	0	0	0	0	0	0	0	0	0	0	0	0	0	0.057	0	0	0	0	0	0	0	0	0	0	0	0	0	0	0	0	0	0	0	0	0	0	0.028	0	0	0	0	0	0	0
gene27418	NA	0	0	0	0	0	0.646	0	0	0	0	0	0	0	0	0	0	0	0	0	0	0	0	0	0	0	0.657	0	0	0	0	0	0.901	0	0.323	0	0	0	0	0	0	0	0	0	0.329	0
gene27419	NA	0	0	0	0	0	0	0	0	0	0	0	0.415	0	0	0	0	0	0	0	0	0	0	0	0	0	0	0	0	0	0	0	0	0	0	0	0	0.207	0	0	0	0	0	0	0	0
gene2742	NA	5.09	5.533	5.022	4.449	4.824	3.847	3.582	4.041	3.767	4.215	4.283	3.796	3.731	4.029	4.6	4.237	4.314	3.957	4.372	4.564	3.89	4.357	4.447	4.434	4.263	3.723	3.877	3.023	3.857	3.091	3.234	3.866	5.311	3.715	3.904	4.249	3.764	4.315	4.275	4.164	4.227	4.402	4.348	3.8	3.44
gene27420	NA	0	0	0	0	0	0	0	0	0	0	0	0	0	0	0	0	0	0	0	0	0	0	0	0	0	0	0	0	0	0	0	0	0	0	0	0	0	0	0	0	0	0	0	0	0
gene27421	NA	0	0	0	0	0	0	0	0	0	0	0	0	0	0	0	0	0	0	0	0	0	0	0	0	0	0	0	0	0	0	0	0	0	0	0	0	0	0	0	0	0	0	0	0	0
gene27422	NA	0	0	0	0	0	0	0	0	0	0	0	0	0	0	0	0	0	0	0	0	0	0	0	0	0	0	0	0	0	0	0	0	0	0	0	0	0	0	0	0	0	0	0	0	0
gene27423	NA	0	0	0	0	0	0	0	0	0	0	0	0	0	0	0	0	0	0	0	0	0	0	0	0	0	0	0	0	0	0	0	0	0	0	0	0	0	0	0	0	0	0	0	0	0
gene27424	NA	0	0	0	0	0	0	0	0	0	0	0	0	0	0	0	0	0	0	0	0	0	0	0	0	0	0	0	0	0	0	0	0	0	0	0	0	0	0	0	0	0	0	0	0	0
gene27425	NA	0.244	2.296	0	1.645	0.852	2.706	0.738	0	1.485	2.427	1.422	1.014	0	0.238	0	0	1.449	0	0.379	2.159	0.416	0.917	0.933	0	0	1.033	0.314	1.819	0.603	1.903	0	1.415	1.27	1.722	0.742	1.925	0.507	0.119	0.725	0.189	1.288	0.925	0	0.673	1.211
gene27426	NA	0	0	0	0	0	0	0.185	0	0	0	0	0.338	0.302	0	0	0.604	0.725	0	0.189	0	0	0.458	0.233	0	0	0	0.157	0	0	0	0.483	0.472	0	0.092	0	0	0.32	0	0.664	0.095	0	0.346	0	0.078	0
gene27427	NA	0	0	0	0	0	0	0	0	0	0	0	0	0	0	0	0	0	0.335	0	0	0	0	0	0	0	0	0	0	0.239	0	0	0	0	0	0	0	0	0	0	0.167	0	0	0	0	0.12
gene27428	NA	0	0	0	0	0	0	0	0	0	0	0	0	0	0	0	0	0	0	0	0	0	0	0	0	0	0	0	0	0	0	0	0	0	0	0	0	0	0	0	0	0	0	0	0	0
gene27429	NA	0.029	0.06	0.111	0.097	0.403	0.08	0.087	0.046	0.219	0	0	0.279	0.107	0.028	0.026	0.107	0.043	0.099	0.045	0.17	0.049	0.162	0.165	0.103	0.148	0.041	0.074	0.129	0.107	0.056	0.057	0	0.045	0.084	0.132	0	0.193	0.027	0.075	0.072	0.11	0.164	0.126	0.057	0.118
gene2743	gadd45a.L	3.081	2.287	2.716	3.918	5.015	68.233	67.242	48.731	67.082	2.235	1.992	40.897	49.772	1.868	1.752	27.428	39.999	25.135	33.217	13.207	15.518	27.222	27.572	7.062	9.037	23.435	21.195	2.854	2.364	67.182	70.692	22.995	2.684	67.737	57.907	2.114	45.334	1.81	33.714	29.176	14.363	27.397	8.049	22.315	2.609
gene27430	NA	0	0	0	0	0	0	0	0	0	0	0	0	0	0	0	0	0	0	0	0	0	0	0	0	0	0	0	0	0	0	0	0	0	0	0	0	0	0	0	0	0	0	0	0	0
gene27431	NA	0	0	0	0	0	0.137	0.3	0	0.151	0	0	0.137	0.614	0	0	0	0	0	0	0	0.169	0	0	0	0	0	0	0	0	0	0	0.192	0	0.219	0.075	0	0.376	0	0	0	0.085	0	0	0	0
gene27432	NA	0.102	0	0.262	0	0	0.284	0	0	0.156	0	0.149	0.142	0	0	0	0	0	0	0	0.452	0.349	0	0	0	0	0	0.132	0	0.126	0	0.203	0.198	0.051	0.142	0.078	0.075	0.071	0	0	0	0.401	0	0	0.066	0.063
gene27433	NA	5.724	5.636	5.013	5.329	3.682	4.523	3.987	5.072	4.748	5.07	5.346	4.911	4.969	3.896	4.822	4.944	3.581	2.204	2.297	2.391	2.456	2.665	3.641	2.924	2.575	5.146	5.814	5.349	6.383	3.794	3.051	3.409	5.68	4.255	4.91	5.208	4.94	4.359	4.263	2.25	2.423	3.153	2.749	5.48	5.866
gene27434	NA	0	0	0	0	0	0	0	0	0	0	0	0	0	0	0	0	0	0	0	0	0	0	0	0	0	0	0	0	0	0	0	0	0	0	0	0	0	0	0	0	0	0	0	0	0
gene27435	NA	0	0	0	0	0	0	0	0	0	0	0	0	0	0	0	0	0	0	0	0	0	0	0	0	0	0	0	0	0	0	0	0	0	0	0	0	0	0	0	0	0	0	0	0	0
gene27436	NA	0	0	0	0	0	0	0	0	0	0	0	0	0	0	0	0	0	0	0	0	0	0	0	0	0	0	0	0	0	0	0	0	0	0	0	0	0	0	0	0	0	0	0	0	0
gene27437	NA	0	0	0	0	0	0	0	0	0	0	0	0	0	0	0	0	0	0	0	0	0	0	0	0	0	0	0	0	0	0	0	0	0	0	0	0	0	0	0	0	0	0	0	0	0
gene27438	NA	0.585	0.102	0	0	1.361	1.351	1.769	0.463	1.779	0	0	0.675	1.086	0	0.089	0.241	0	0	0	0	0	0	0	0.347	0.167	0.137	0.125	0	0.12	0.95	1.351	2.072	0.344	1.56	1.121	0	0.88	0.045	0.121	0	0	0	0.257	0.131	0.06
gene27439	NA	0	0	0	0	0	0	0	0	0	0	0	0	0	0	0	0	0	0	0	0	0	0	0	0	0	0	0	0	0	0	0	0	0	0	0	0	0	0	0	0	0	0	0	0	0
gene2744	eif2s3.L	74.321	76.546	67.381	69.972	69.279	74.767	82.688	76.892	77.827	81.767	89.316	75.745	76.833	81.599	82.206	75.018	85.92	79.087	74.508	76.967	74.852	72.448	76.436	67.147	82.491	83.542	82.069	78.228	81.626	78.077	78.676	76.25	75.434	78.727	77.36	85.541	76.289	81.903	80.469	76.798	75.91	74.442	74.819	82.806	79.927
gene27440	NA	0	0	0	0	0	0	0	0	0	0	0	0	0	0	0	0	0	0	0	0	0	0	0	0	0	0	0	0	0	0	0	0	0	0	0	0	0	0	0	0	0	0	0	0	0
gene27441	NA	1.676	2.125	3.677	6.448	3.759	5.966	4.884	5.302	4.183	5.437	4.529	6.125	4.589	5.482	5.141	6.513	5.858	5.778	5.567	4.055	5.713	3.368	3.199	4.471	2.257	3.373	3.998	5.704	3.396	4.662	1.895	5.084	1.9	5.425	4.743	4.983	5.357	5.312	6.186	5.673	4.884	3.284	3.364	3.686	4.55
gene27442	NA	32.66	37.918	28.174	25.936	17.919	8.126	5.544	4.062	5.574	7.29	5.339	16.742	37.198	28.957	23.803	27.221	13.602	19.605	26.731	14.588	29.39	19.268	29.413	22.839	20.127	18.09	24.98	19.12	32.13	7.858	5.806	9.916	35.289	6.835	4.818	6.315	26.97	26.38	20.411	23.168	21.989	24.341	21.483	21.535	25.625
gene27443	NA	0	0	0	1.26	0	0	0	0	0	0	0	0	0	0	0	0	0	0	0	0	0	0	0	0	0	0	0	0	0	0	0	0	0	0	0	0	0	0	0	0	0	0	0	0	0
gene27444	NA	0	0	0	0	0	0	0	0	0	0	0	0	0	0	0	0	0	0	0	0	0.664	0	0	0	0	0	0	0	0	0	0	0	0	0	0	0	0	0	0	0	0.332	0	0	0	0
gene27445	NA	0	0	0	0	0	0	0	0	0	0	0	0	0	0	0	0	0	0	0	0	0	0	0	0	0	0	0	0	0	0	0	0	0	0	0	0	0	0	0	0	0	0	0	0	0
gene27446	NA	0	0.11	0	0	0	4.8	6.351	3.49	5.427	0.149	0	7.119	6.236	0	0	1.429	1.714	0	0.163	0.155	0.895	1.182	0.602	0.934	1.261	0.592	0.675	0.313	0.389	0.614	2.91	23.325	0.055	5.575	4.459	0.075	6.678	0	1.572	0.081	0.525	0.892	1.098	0.633	0.351
gene27447	NA	0	0	0	0	0	0	0.143	0	0	0	0	0	0	0	0	0	0	0.326	0	0	0	0	0	0.168	0	0	0	0	0	0	0	0	0	0.071	0	0	0	0	0	0.163	0	0	0.084	0	0
gene27448	NA	0.472	0	0	0	0	0	0	0.747	0.718	0	0	0	0.584	0	0	1.168	0	0	0	0	0.805	0	4.508	0	5.669	0	0	0.703	0	0	0	0	0.236	0	0.732	0	0.292	0	0.584	0	0.403	2.254	2.834	0	0.352
gene27449	NA	0	0	0	0	0	0	0	0	0	0	0	0	0	0	0	0	0	0	0	0	0	0	0	0	0	0	0	0	0	0	0	0	0	0	0	0	0	0	0	0	0	0	0	0	0
gene2745	chst13.L	98.163	97.301	91.639	97.428	99.055	74.717	68.4	65.96	68.246	77.676	76.949	61.741	56.138	70.903	69.125	79.379	101.4	119.045	103.658	105.745	108.008	102.138	108.263	100.024	104.288	84.925	85.285	82.921	93.308	73.981	78.011	68.449	97.732	71.559	67.103	77.313	58.939	70.014	90.39	111.352	106.876	105.201	102.156	85.105	88.114
gene27450	NA	0	0	0	0	0	0	0	0.242	0	0	0	0.212	0	0	0	0.946	1.361	0	0.712	1.127	0.261	1.148	1.168	0	1.574	0.431	0	0.228	0.377	0	0	0.295	0	0	0.121	0	0.106	0	1.154	0.356	0.694	1.158	0.787	0.216	0.303
gene27451	NA	0	0	0	0	0	0	0	0	0	0	0	0	0	0	0	0	0	0	0	0	0	0	0	0	0	0	0	0	0	0	0	0	0	0	0	0	0	0	0	0	0	0	0	0	0
gene27452	NA	0	0	0	0	0	0	0	0	0	0	0	0	0	0	0	0	0	0	0	0	0	0	0	0	0	0	0	0	0	0	0	0	0	0	0	0	0	0	0	0	0	0	0	0	0
gene27453	NA	0	0	0	0	0	0	0	0	0	0	0	0.062	0	0	0	0	0	0	0	0	0	0	0	0	0	0	0	0	0	0	0	0	0	0	0	0	0.031	0	0	0	0	0	0	0	0
gene27454	NA	0	0	0	0	0	0	0	0	0	0	0	0	0	0	0	0	0	0	0	0	0	0	0	0	0	0	0	0	0	0	0	0	0	0	0	0	0	0	0	0	0	0	0	0	0
gene27455	NA	0	0	0	0	0	0	0	0	0	0	0	0	0	0	0	0	0	0	0	0	0	0	0	0	0	0	0	0	0	0	0.352	0	0	0	0	0	0	0	0	0	0	0	0	0	0
gene27456	NA	0	0	0	0	0	2.024	2.095	2.153	2.068	0	0	0.07	0.53	0	0	0	0	0	0	0	0	0	0	0	0	0	0	0	0	0.687	1.596	1.314	0	2.06	2.111	0	0.3	0	0	0	0	0	0	0	0
gene27457	NA	0	0	0	0	0	0	0	0	0	0	0	0	0	0	0	0	0	0	0	0	0	0	0	0	0	0	0	0	0	0	0	0	0	0	0	0	0	0	0	0	0	0	0	0	0
gene27458	NA	0	0	0	0	0	0	0	0	0	0	0	0	0	0	0	0	0	0	0	0	0	0	0	0	0	0	0	0	0.621	0	0	0	0	0	0	0	0	0	0	0	0	0	0	0	0.311
gene27459	NA	0	0	0	0	0	0	0	0	0.919	0	0.88	1.254	0	0.884	0.552	1.495	0	0	0	0	0	0	0	0	0	0	0	0	0	1.177	1.196	0	0	0	0.459	0.44	0.627	0.718	0.748	0	0	0	0	0	0
gene2746	atp2b1.S	44.121	43.179	45.729	44.573	45.142	38.771	39.59	41.384	41.663	45.418	44.65	40.397	38.939	42.67	42.219	43.623	43.824	43.31	47.446	44.989	45.649	47.021	44.76	43.951	45.043	42.029	44.351	41.871	39.983	40.011	39.383	44.468	43.65	39.181	41.523	45.034	39.668	42.444	43.724	45.378	45.319	45.891	44.497	43.19	40.927
gene27460	NA	0	0	0	0	0	0	0	0	0	0	0	0	0	0	0.048	0	0	0	0	0	0.089	0.098	0.099	0	0	0	0	0	0	0	0	0	0	0	0	0	0	0.024	0	0	0.044	0.099	0	0	0
gene27461	NA	0	0	0	0	0	0	0	0	0	0	0	0.333	0	0	0	0	0	0	0	0	0	0	0	0	0	0	0	0	0	0	0	0	0	0	0	0	0.167	0	0	0	0	0	0	0	0
gene27462	NA	0	0	0	0	0	0	0	0	0	0	0	0	0	0	0	0	0.616	0	0	0	0	0	0	0	0	0	0	0	0	0	0	0	0	0	0	0	0	0	0.308	0	0	0	0	0	0
gene27463	NA	0	0.11	0	0	0	0	0	0	0	0	0	0	0	0	0	0	0	0	0	0	0	0	0	0	0	0	0	0	0	0	0	0.204	0.055	0	0	0	0	0	0	0	0	0	0	0	0
gene27464	NA	0	0	0	0	0	0	0	0	0	0	0	0	0	0	0	0	0	0	0	0	0	0	0	0	0	0	0	0	0	0	0	0	0	0	0	0	0	0	0	0	0	0	0	0	0
gene27465	NA	0	0	0	0	0	0	0	0	0	0	0	0	0	0	0	0	1.535	0	0	0	0	0	0	0	0	0	0	0	0	0	0	0.5	0	0	0	0	0	0	0.768	0	0	0	0	0	0
gene27466	NA	0	0	0	0	0	0	0.132	0.277	0	0	0	0	0.108	0	0	0	0	0	0	0	0	0	0	0	0	0	0	0	0	0	0	0	0	0.066	0.139	0	0.054	0	0	0	0	0	0	0	0
gene27467	NA	0	0	0	0	0	0	0	0	0	0	0	0	0	0	0	0	0	0	0	0	0	0	0	0	0	0	0	0	0	0	0	0	0	0	0	0	0	0	0	0	0	0	0	0	0
gene27468	NA	0	0	0.077	0	0	0	0	0	0	0	0	0.083	0	0	0	0	0	0	0	0	0	0.113	0	0	0	0	0.155	0	0	0	0	0.116	0	0	0	0	0.042	0	0	0	0	0.056	0	0.077	0
gene27469	NA	0	0	0	0	0	0	0	0	0	0	0	0	0	0	0	0	0	0	0	0	0	0	0	0	0	0	0	0	0	0.92	0	0	0	0	0	0	0	0	0	0	0	0	0	0	0
gene2747	stk25.L	0.222	0.325	0	0	0	0.062	0.067	0	0	0	0	0	0.055	0	0.041	0	0.066	0.077	0.207	0	0	0	0	0	0	0	0.057	0.066	0	0	0	0	0.274	0.064	0	0	0.027	0.02	0.033	0.142	0	0	0	0.029	0.033
gene27470	NA	0	0	0	0	0	0	0	0	0	0	0	0	0	0	0	0	0	0	0	0	0	0	0	0	0	0	0	0	0	0	0	0	0	0	0	0	0	0	0	0	0	0	0	0	0
gene27471	NA	0.728	0.779	0.588	1.096	0.334	0.901	0.665	0.848	0.64	0.625	0.529	0.821	0.71	0.616	0.787	0.805	0.454	0.264	0.119	0.282	0.131	0.251	0.146	0.034	0.263	4.396	4.623	4.931	5.077	0.634	0.644	0.628	0.754	0.783	0.744	0.577	0.765	0.701	0.63	0.191	0.206	0.199	0.148	4.51	5.004
gene27472	NA	0	0	0	0	0	0	0	0	0	0	0	0	0	0	0	0	0	0	0	0	0	0	0	0	0	0	0	0	0	0	0	0	0	0	0	0	0	0	0	0	0	0	0	0	0
gene27473	NA	0	0	0	0	0	0	0	0	0	0	0	0	0	0.155	0	0	0	0	0	0	0	0	0.152	0	0.136	0	0	0	0.098	0	0	0	0	0	0	0	0	0.077	0	0	0	0.076	0.068	0	0.049
gene27474	NA	0	0	0	0	0	0	0	0	0	0	0	0.26	0	0	0	0	0	0	0	0	0	0	0	0	0	0	0	0.561	0.232	0	0.745	0	0	0	0	0	0.13	0	0	0	0	0	0	0	0.397
gene27475	NA	0	0.419	0.257	0.675	1.4	0	0.91	0.317	0.61	0.854	0.584	0.277	0.248	0.196	0.183	0.744	0.893	0.692	0.622	2.364	0.684	0.376	0.766	0	0	0.848	1.031	2.091	0	0.781	1.191	0.775	0.209	0.455	0.464	0.719	0.263	0.189	0.819	0.657	1.524	0.571	0	0.94	1.046
gene27476	NA	0	0	0	0	0	0	0	0	0	0	0	0	0	0	0	0	0	0	0	0	0	0	0	0	0	0	0	0	0	0	0	0	0	0	0	0	0	0	0	0	0	0	0	0	0
gene27477	NA	0	0	0	0	0	0	0.242	0	0	0	0	0	0	0	0	0	0	0	0	0	0	0	0	0	0	0	0	0	0	0	0	0	0	0.121	0	0	0	0	0	0	0	0	0	0	0
gene27478	NA	0	0	0	0	0	0	0	0	0	0	0	0	0	0	0	0	0	0	0.537	0	0	0	0	0	0	0	0	0	0	0	0	0	0	0	0	0	0	0	0	0.269	0	0	0	0	0
gene27479	NA	0	0	0	0	0	0	0	0	0	0	0	0	0	0	0	0	0	0	0	0	0	0	0	0	0	0	0	0	0	0	0	0	0	0	0	0	0	0	0	0	0	0	0	0	0
gene2748	opn1lw.S	0	0	0	0	0	0	0	0	0	0	0	0	0	0	0	0	0	0	0	0	0	0	0	0	0	0	0	0	0	0	0	0	0	0	0	0	0	0	0	0	0	0	0	0	0
gene27480	NA	0	0	0	0	0	0	0	0.378	0	0	0	0	0	0	0	1.476	1.062	0	0	0	0	0	0	0	0	0	0	0	0	0	0	0	0	0	0.189	0	0	0	1.269	0	0	0	0	0	0
gene27481	NA	0	0	0	0	0	0	0	0	0	0	0	0	0	0	0	0	0	0	0	0	0	0	0	0	0	0	0	0	0	0	0	0	0	0	0	0	0	0	0	0	0	0	0	0	0
gene27482	NA	0.113	0.039	0.193	0.127	0	0	0	0	0	0	0	0	0	0	0	0	0	0	0	0	0	0	0	0	0	0	0	0	0	0	0	0	0.076	0	0	0	0	0	0	0	0	0	0	0	0
gene27483	NA	0	0	0	0	0	0	0	0	0.668	0	0	0	1.63	0	0	0	0	0	0	0	0	0	0	0	0	0	0	0	0	0	0	0	0	0	0.334	0	0.815	0	0	0	0	0	0	0	0
gene27484	NA	0	0	0	0	0	0	0	0	0	0	0	0	0	0	0	0	0	0	0	0	0	0	0	0	0	0	0	0	0	0	0	0	0	0	0	0	0	0	0	0	0	0	0	0	0
gene27485	NA	0	0	0	0	0	0	0	0	0	0	0	0	0	0	0	0	0	0	0	0	0	0	0	0	0	0	0	0	0	0	0	0	0	0	0	0	0	0	0	0	0	0	0	0	0
gene27486	NA	0	0	0	0	0	0	0	0	0	0	0	0	0	0.431	0.202	0	0.328	0	0	0	0	0	0	0	0	0	0	0	0	0	0	0	0	0	0	0	0	0.317	0.164	0	0	0	0	0	0
gene27487	NA	0	0	0	0	0	0	0	0	0.442	0	0	0	0	0	0	0	0	0	0	0	0	0	0	0	0.997	0	0	0	0	0	0	0	0	0	0.221	0	0	0	0	0	0	0	0.498	0	0
gene27488	NA	0	0	0	0	0	0	0	0	0	0	0	0	0	0	0	0	0	0	0	0	0	0	0	0	0	0	0	0	0	0	0	0	0	0	0	0	0	0	0	0	0	0	0	0	0
gene27489	NA	0	0	0	0	0	0	0	0	0	0	0	0	0	0	0	0	0	0	0	0	0	0	0	0	0	0	0	0	0	0	0	0	0	0	0	0	0	0	0	0	0	0	0	0	0
gene2749	nxpe2.L	0	0	0	0	0	0	0	0	0.033	0	0	0	0	0	0	0	0	0	0	0	0	0	0	0	0	0	0	0	0	0	0	0	0	0	0.017	0	0	0	0	0	0	0	0	0	0
gene27490	NA	0	0	0	0	0	0	0	0	0	0	0	0	0	0	0	0	0	0	0	0	0	0	0	0	0	0	0	0	0	0	0	0	0	0	0	0	0	0	0	0	0	0	0	0	0
gene27491	NA	0	0	0	0	0	0	0	0	0	0	0	0	0	0	0	0	0.268	0	0	0	0	0.339	0	0	0	0.254	0.232	0	0	0	0	0	0	0	0	0	0	0	0.134	0	0	0.169	0	0.243	0
gene27492	NA	0.167	0	0	0	0	0	0	0	0	0	0	0	0	0	0	0	0	0	0	0	0	0	0	0	0	0	0	0	0	0	0	0	0.084	0	0	0	0	0	0	0	0	0	0	0	0
gene27493	NA	0	0	0	0	0	0	0	0	0	0	0	0	0	0	0	0	0	0	0	0	0	0	0	0	0	0	0.081	0	0	0	0	0	0	0	0	0	0	0	0	0	0	0	0	0.041	0
gene27494	NA	0	0	0	0	0	0	0	0	0	0	0	0	0	0	0	0	0	0	0	0	0	0	0	0	0	0	0	0	0	0	0	0	0	0	0	0	0	0	0	0	0	0	0	0	0
gene27495	NA	0	0	0	0	0	0	0	0	0	0	0	0	0	0	0	0	0	0	0	0	0	0	0	0	0	0	0	0	0	0	0	0	0	0	0	0	0	0	0	0	0	0	0	0	0
gene27496	NA	0	0	0	0	0	0	0	0	0	0	0	0	0	0	0	0	0	0	0	0	0	0	0	0	0	0	0	0	0	0	0	0	0	0	0	0	0	0	0	0	0	0	0	0	0
gene27497	NA	0	0	0	0	0	0.651	0.994	0.149	0.286	0.267	0.137	0	0	0	0	0	0	0	0	0	0	0	0	0	0	0.397	0.242	0	0.232	0	0	0.181	0	0.822	0.217	0.202	0	0	0	0	0	0	0	0.319	0.116
gene27498	NA	0	0	0	0	0	0	0	0	0.263	0	0	0.24	0.429	0.338	0	0	0	0	0	0	0.591	0	0	0	0	0	0	0	0	0	0	0	0	0	0.132	0	0.334	0.169	0	0	0.295	0	0	0	0
gene27499	NA	16.987	13.076	8.967	12.864	8.147	4.408	7.058	3.358	4.193	3.917	4.325	1.761	2.362	2.482	2.328	3.675	2.833	2.928	1.316	1.563	1.447	1.593	0.81	3.398	0.728	9.869	8.182	10.748	11.26	5.374	3.78	4.918	15.032	5.733	3.776	4.121	2.062	2.405	3.254	2.122	1.505	1.202	2.063	9.026	11.004
gene275	rflb.L	1.624	1.427	1.093	2.013	1.49	2.602	2.066	1.892	1.038	0.849	1.368	1.3	0.845	0.333	0.234	1.268	0.633	0.442	1.457	2.516	1.31	0.801	1.631	0.456	0.439	1.083	1.646	1.272	1.581	1.996	2.535	2.474	1.525	2.334	1.465	1.108	1.072	0.284	0.951	0.949	1.913	1.216	0.448	1.365	1.426
gene2750	pabpc1.S	283.438	288.939	323.851	280.295	311.29	286.163	270.336	289.383	270.448	312.938	277.291	291.177	325.44	301.123	290.002	297.796	291.656	296.916	284.214	286.62	296.655	306.341	287.993	290.49	299.004	285.012	311.843	267.273	345.044	314.041	243.507	326.731	286.189	278.249	279.915	295.114	308.309	295.563	294.726	290.565	291.637	297.167	294.747	298.428	306.158
gene27500	NA	0	0.299	0	0	0.499	1.189	1.514	1.359	1.087	0	0.417	1.386	0.354	0	0	0.177	0	0.493	0.222	0	0	0	0	0	0	0	0	0.213	0	2.508	2.832	0.829	0.149	1.352	1.223	0.208	0.87	0	0.089	0.358	0	0	0	0	0.107
gene27501	NA	0	0	0	0	0	0	0	0	0	0	0	0	0	0	0	0	0	0	0	0	0	0	0	0	0	0	0.313	0	0	0	0	0	0	0	0	0	0	0	0	0	0	0	0	0.157	0
gene27502	NA	0	0.101	0	0	0	0.067	0.073	0.076	0.073	0	0.07	0.067	0.06	0	0	0	0.072	0	0	0	0.082	0	0	0.172	0	0	0	0	0	0	0.191	0.093	0.05	0.07	0.075	0.035	0.063	0	0.036	0	0.041	0	0.086	0	0
gene27503	NA	0	0	0	0	0	0	0	0	0	0	0	0	0	0	0	0	0	0	0	0	0	0	0	0	0	0	0	0	0	0	0	0	0	0	0	0	0	0	0	0	0	0	0	0	0
gene27504	NA	0	0	0	0	0	0	0	0	0	0	0	0	0	0	0.178	0	0	0	0	0	0	0	0	0	0	0	0	0	0	0	0	0	0	0	0	0	0	0.089	0	0	0	0	0	0	0
gene27505	NA	0	0	0	0	0.889	0	0	0	0	0	0	0	0	0	0	0	0	0	0	0	0	0	0	0	0	0	0	0	0	0	0	0	0	0	0	0	0	0	0	0	0	0	0	0	0
gene27506	NA	0	0	0	0	0	0	0	0	0	0	0	0	0	0	0	0	0	0	0	0	0	0	0	0	0	0	0	0	0	0	0	0	0	0	0	0	0	0	0	0	0	0	0	0	0
gene27507	NA	0	0	0	0	0	0	0	0	0	0	0	0	0	0	0	0	0	0	0	0	0	0	0	0	0	0	0	0	0	0	0	0	0	0	0	0	0	0	0	0	0	0	0	0	0
gene27508	NA	0	0	0	0	0	0	0	0	0	0	0	0	0	0	0	0	0	0	0	0	0	0	0	0	0	0	0	0	0	0.131	0	0	0	0	0	0	0	0	0	0	0	0	0	0	0
gene27509	NA	0	0	0	0	0	0	0	0	0	0	0	0	0	0	0	0	0	0	0	0	0	0	0	0	0	0	0	0	0	0	0	0	0	0	0	0	0	0	0	0	0	0	0	0	0
gene2751	clcf1.S	0	0	0	0	0	0.051	0.056	0.058	0.056	0	0	0	0.091	0	0.034	0	0	0.127	0	0	0	0.069	0	0	0	0.052	0	0	0	0.143	0	0	0	0.053	0.057	0	0.045	0.017	0	0.063	0	0.034	0	0.026	0
gene27510	NA	0	0	0.167	0	0	0	0	0	0	0	0	0	0	0	0	0	0	0	0	0.193	0	0	0	0	0	0	0	0	0	0	0	0	0	0	0	0	0	0	0	0	0.096	0	0	0	0
gene27511	NA	0	0	0	0	0	8.001	8.062	11.252	8.105	0	0	5.533	3.298	0	0	0	0	2.299	3.446	0	0	0	0.849	0	2.286	0	0	0.662	0	1.731	11.433	7.724	0	8.031	9.678	0	4.416	0	0	2.872	0	0.424	1.143	0	0.331
gene27512	NA	0	0	0	0	0	0	0	0	0	0	0	0	0	0	0	0	0	0	0	0	0	0.295	0	0	0	0	0.067	0	0	0	0	0	0	0	0	0	0	0	0	0	0	0.148	0	0.034	0
gene27513	NA	0.086	0	0	0	0	0	0	0	0	0	0.249	0	0	0	0.156	0	0	0	0	0	0	0	0.163	0	0	0.121	0	0	0.106	0.167	0.169	0	0.043	0	0	0.125	0	0.078	0	0	0	0.082	0	0.06	0.053
gene27514	NA	0	0	0	0	0	0	0	0	0	0	0	0	0	0	0	0	0	0	0	0	0	0	0	0	0	0	0	0	0	0	0	0	0	0	0	0	0	0	0	0	0	0	0	0	0
gene27515	NA	0.215	0.211	0.207	0.181	0.563	0.168	0.244	0.277	0.245	0.153	0.235	0.484	0.266	0.42	0.418	0.383	0.339	0.418	0.522	0.277	0.596	0.707	0.411	0.622	0.554	0.265	0.277	0.22	0.332	0.314	0.16	0.234	0.213	0.206	0.261	0.194	0.375	0.419	0.361	0.47	0.437	0.559	0.588	0.271	0.276
gene27516	NA	0	0	0	0	0	0	0	0	0	0	0	0	0	0	0	0	0	0	0	0	0	0	0	0	0	0	0	0.03	0	0	0	0.077	0	0	0	0	0	0	0	0	0	0	0	0	0.015
gene27517	NA	0	0	0	0	0	0	0	0	0	0	0	0	0	0	0	0	0	0	0	0	0	0	0	0	0	0	0	0	0	0	0	0	0	0	0	0	0	0	0	0	0	0	0	0	0
gene27518	NA	0	0	0	0	0	0.061	0.268	0	0.135	0	0	0	0.055	0	0	0.11	0.263	0	0.137	0	0.076	0	0	0.079	0	0	0	0	0	0	0	0.428	0	0.165	0.067	0	0.027	0	0.186	0.069	0.038	0	0.039	0	0
gene27519	NA	0	0	0	0	0	0	0	0	0.452	0	0	0	0	0	0	0	0	0	0	0	0	0	0	0	0	0	0	0	0	0	0	0	0	0	0.226	0	0	0	0	0	0	0	0	0	0
gene2752	cxcr3.L	0	0	0	0	0	0.053	0	0	0	0	0	0	0	0	0	0	0	0	0	0	0	0	0	0	0	0	0	0.057	0.047	0.074	0	0	0	0.026	0	0	0	0	0	0	0	0	0	0	0.052
gene27520	NA	0	0	0	0	0	1.474	1.609	1.684	0.809	0.755	0	0	0.658	0	0	0	0	0	0	0	0	0	0	0	0	0	0	0	0	0	0	5.137	0	1.541	1.246	0.378	0.329	0	0	0	0	0	0	0	0
gene27521	NA	0	0	0	0	0	0	0	0	0	0	0	0	0	0	0	0	0	0	0	0	0	0	0	0	0	0	0	0	0	0	0	0	0	0	0	0	0	0	0	0	0	0	0	0	0
gene27522	NA	0	0	0	0	0	0	0	0	0	0	0	0	0	0	0	0	0	0	0	0	0	0	0	0	0	0	0	0	0	0	0.859	0	0	0	0	0	0	0	0	0	0	0	0	0	0
gene27523	NA	0	0	0	0	0	0	0	0	0	0	0	0	0	0	0	0	0	0	0	0	0	0	0	0	0	0	0	0	0	0	0	0	0	0	0	0	0	0	0	0	0	0	0	0	0
gene27524	NA	0	0	0	0	0	0	0	0	0	0	0	0	0	0	0	0	0	0	0	0	0	0	0	0	0	0	0	0	0	0	0	0	0	0	0	0	0	0	0	0	0	0	0	0	0
gene27525	NA	0	0	0	0	0	0	0	0	0	0	0	0	0	0	0	0	0	0.521	0	0	0	0	0	0	0	0	0	0	0	0	0	0	0	0	0	0	0	0	0	0.261	0	0	0	0	0
gene27526	NA	0	0	0	0	0	0	0	0	0	0	0	0	0	0	0	0	0	0	0	0	0	0	0	0	0	0	0	0	0	0	0	0	0	0	0	0	0	0	0	0	0	0	0	0	0
gene27527	NA	0	0	0	0	0	0	0	0	0	0	0	0	0	0	0	0	0	0	0	0	0	0	0	0	0	0	0	0	0	0	0	0	0	0	0	0	0	0	0	0	0	0	0	0	0
gene27528	NA	0	0	0	0	0	0	0	0	0	0	0	0	0	0	0	0	0	0	0	0	0	0	0	0	0	0	0	0	0	0	0	0	0	0	0	0	0	0	0	0	0	0	0	0	0
gene27529	NA	0	0	0	0	0	0	0.262	0	0	0	0	0	0	0	0	0	0	0	0	0	0	0	0	0	0	0	0	0	0	0	0	0	0	0.131	0	0	0	0	0	0	0	0	0	0	0
gene2753	tmem132d.S	0	0	0	0	0	0	0	0	0	0	0	0	0	0	0	0	0	0	0	0	0	0	0	0	0	0	0	0	0	0	0	0	0	0	0	0	0	0	0	0	0	0	0	0	0
gene27530	NA	0	0	0	0	0	0	0	0	0	0	0	0	0	0	0	0	0	0	0	0	0	0	0	0	0	0	0	0	0	0	0	0	0	0	0	0	0	0	0	0	0	0	0	0	0
gene27531	NA	0	0	0	0	1.137	0	0	0.515	0	0	0	0	0.806	0	0	0	0	0	0	0	0	0	0	0	0	0	0	0	0	0	0	0	0	0	0.258	0	0.403	0	0	0	0	0	0	0	0
gene27532	NA	0	0	0	0	0	0	0	0	0	0	0	0	0	0	0	1.632	0.89	0.414	1.116	0.53	1.022	0.45	1.145	0.213	0.823	0.338	0.771	0	0.148	0	0	0	0	0	0	0	0	0	1.261	0.765	0.776	0.797	0.518	0.554	0.074
gene27533	NA	0	0	0	0	0	0	0	0	0	0	0	0	0	0	0	0	0.464	0	0	0	0	0	0.199	0	0	0	0.134	0	0	0	0	0	0	0	0	0	0	0	0.232	0	0	0.1	0	0.067	0
gene27534	NA	0	0	0	0	0	0	0	0	0.404	0	0	0	0	0	0	0	0	0	0	0	0	0	0	0	0	0	0	0	0	0	0	0	0	0	0.202	0	0	0	0	0	0	0	0	0	0
gene27535	NA	0	0	0	0	0	0	0	0	0	0	0	0	0.109	0	0	0	0	0	0	0	0	0	0	0	0.151	0	0	0	0	0	0	0	0	0	0	0	0.054	0	0	0	0	0	0.076	0	0
gene27536	NA	0	0	0	0	0	0	0	0	0	0	0	0	0	0	0	0	0	0	0	0	0	0	0	0	0	0	0	0	0	0	0	0	0	0	0	0	0	0	0	0	0	0	0	0	0
gene27537	NA	3.701	3.618	4.874	3.099	4.66	3.773	4.146	3.712	3.62	4.688	3.677	2.746	3.348	3.711	2.738	3.683	3.613	6.098	5.96	5.715	6.46	5.823	5.616	6.517	6.776	2.594	3.571	2.929	3.762	4.217	3.642	4.878	3.659	3.959	3.666	4.183	3.047	3.224	3.648	6.029	6.087	5.719	6.647	3.082	3.346
gene27538	NA	0	0	0	0	0	0	0	0	0	0	0.26	0	0	0	0.082	0	0	0	0	0	0	0	0	0	0	0	0	0	0	0	0	0	0	0	0	0.13	0	0.041	0	0	0	0	0	0	0
gene27539	NA	0.444	0.618	1.705	0	0	0.82	0	0.468	0	0.42	0.431	0.409	2.562	0.144	0.406	1.098	0.658	0.765	1.606	0.218	0.252	1.11	0.565	0.526	0.254	0.625	0.57	0.22	0.73	0	0.878	0	0.531	0.41	0.234	0.425	1.486	0.275	0.878	1.186	0.235	0.838	0.39	0.598	0.475
gene2754	cdh22.S	0.167	0.149	0.396	1.041	0.249	0.198	0.503	0.301	0.145	0.236	0.208	0	0.118	0.093	0.217	0.118	0.035	0.041	0.037	0.14	0.081	0.089	0.045	0.127	0.082	0.603	0.856	0.248	0.47	0.232	0.094	0.092	0.158	0.35	0.223	0.222	0.059	0.155	0.076	0.039	0.111	0.067	0.104	0.73	0.359
gene27540	NA	0	0	0	0	0	0	0.342	0	0	0	0	0	0	0	0	0	0	0	0	0	0	0	0	0	0	0	0	0	0	0	0	0	0	0.171	0	0	0	0	0	0	0	0	0	0	0
gene27541	NA	0	0	0	0	0	0	0.255	0	0	0	0	0	0	0	0	0	0	0	0	0	0	0	0	0	0	0	0	0	0	0	0	0	0	0.127	0	0	0	0	0	0	0	0	0	0	0
gene27542	NA	0	0	0	0	0	0	0	0	0	0	0	0	0	0	0	0	0	0	0	0	0	0	0	0	0	0	0	0	0	0	0	0	0	0	0	0	0	0	0	0	0	0	0	0	0
gene27543	NA	6.114	4.188	2.934	1.929	4.332	7.404	7.649	9.065	7.255	9.353	10.702	9.905	8.148	12.749	7.069	6.259	9.914	16.134	17.026	17.722	19.208	21.138	17.137	16.647	15.227	5.516	7.73	4.977	8.482	9.856	7.557	6.822	5.151	7.526	8.16	10.028	9.027	9.909	8.087	16.58	18.465	19.137	15.937	6.623	6.73
gene27544	NA	0	0	0	0	0	0	0	0	0	0	0	0	0	0	0	0	0	0	0	0	0	0	0	0	0	0	0	0	0	0	0	0	0	0	0	0	0	0	0	0	0	0	0	0	0
gene27545	NA	8.107	8.678	7.581	5.947	5.075	5.898	6.752	4.438	6.157	4.867	6.956	4.023	4.368	2.936	5.697	3.598	2.928	2.508	2.094	1.836	3.011	2.534	2.182	1.848	3.028	5.709	4.672	6.034	4.742	2.833	3.494	6.62	8.393	6.325	5.297	5.911	4.196	4.317	3.263	2.301	2.424	2.358	2.438	5.191	5.388
gene27546	NA	0	0	0	0	0	0	0	0	0	0	0	0	0	0	0	0	0	0	0	0	0	0	0	0	0	0	0	0	0	0	0	0	0	0	0	0	0	0	0	0	0	0	0	0	0
gene27547	NA	1.44	0	0.921	1.212	0	0	0	0	0	0	0.524	0.498	0.89	0	1.973	0	0	0	0	0	0	0	1.374	0	0	0	0.925	0.536	0.888	0	0	0	0.72	0	0	0.262	0.694	0.987	0	0	0	0.687	0	0.462	0.712
gene27548	NA	0	0	0	0	0	0	0	0	0	0	0	0	0	0	0	0	0	0	0	0	0	0	0	0	0	0	0	0	0	0	0	0	0	0	0	0	0	0	0	0	0	0	0	0	0
gene27549	NA	0	0	0	0	0	0	0	0	0	0	0	0	0	0	0	0	0	0	0	0	0	0	0	0	0	0	0	0	0	0	0	0	0	0	0	0	0	0	0	0	0	0	0	0	0
gene2755	polr3e.L	80.401	81.459	67.095	66.499	53.036	64.407	58.549	67.035	64.586	71.126	69.338	64.06	64.542	69.564	65.565	67.903	72.388	63.154	62.323	60.526	61.184	63.253	63.044	55.314	61.272	75.399	80.74	79.394	72.766	59.638	61.167	59.821	80.93	61.478	65.811	70.232	64.301	67.565	70.146	62.738	60.855	63.148	58.293	78.069	76.08
gene27550	NA	182.08	200.285	252.057	267.877	264.936	284.193	310.227	273.591	334.524	255.791	244.292	877.815	834.756	754.837	738.764	106.487	120.701	193.535	201.651	258.45	260.106	201.051	170.62	210.036	227.986	26.106	20.538	65.466	55.127	281.586	418.339	319.86	191.183	297.21	304.058	250.041	856.285	746.801	113.594	197.593	259.278	185.835	219.011	23.322	60.296
gene27551	NA	0	0	0	0	0	0	0	0	0	0	0	0	0	0	0	0	0	0	0	0	0	0	0	0	0	0	0	0	0	0	0	0	0	0	0	0	0	0	0	0	0	0	0	0	0
gene27552	NA	0	0	0	0	1.039	0.206	0	0	0	0	0	0	0.184	0	0	0	0.442	0.77	1.386	0	0	0.279	0.569	0.265	0.255	0.21	0.383	0.444	0.551	0	0	0	0	0.103	0	0	0.092	0	0.221	1.078	0	0.424	0.26	0.296	0.497
gene27553	NA	0	0	0	0.133	0	0	0	0	0	0	0	0	0	0	0	0	0.059	0	0	0	0	0.074	0	0	0.068	0	0	0	0	0	0	0	0	0	0	0	0	0	0.029	0	0	0.037	0.034	0	0
gene27554	NA	1.096	0	0	0	0	0	0	0	0	0	0	0	0	0	1.001	0	0.812	0	0.849	0.807	0	0	0	1.948	0	0	0	0	0	0	0	0	0.548	0	0	0	0	0.5	0.406	0.424	0.403	0	0.974	0	0
gene27555	NA	0	0	0	0	0	0	0	0	0	0	0	0	0	0	0	0	0	0	0	0	0	0	0	0	0	0	0	0	0	0	0	0	0	0	0	0	0	0	0	0	0	0	0	0	0
gene27556	NA	0	0	0	0	0	0	0	0	0	0	0	0	0	0	0	0	0	0	0	0	0	0	0	0	0	0.052	0	0	0	0	0	0	0	0	0	0	0	0	0	0	0	0	0	0.026	0
gene27557	NA	0	0	0	0	0	0	0	0.066	0	0	0.061	0	0.052	0	0	0	0.125	0	0	0	0	0.158	0	0	0	0	0	0	0	0	0	0	0	0	0.033	0.031	0.026	0	0.062	0	0	0.079	0	0	0
gene27558	NA	0	0	0	0	0	0	0	0	0.37	0	0	0	0	0	0	0	0	0	0	0	0	0	0	0	0	0	0	0	0	0	0	0	0	0	0.185	0	0	0	0	0	0	0	0	0	0
gene27559	NA	0	0	0	0	0	0	0	0	0	0	0	0	0	0	0	0	0	0	0	0	0	0	0	0	0	0	0	0	0	0	0	0	0	0	0	0	0	0	0	0	0	0	0	0	0
gene2756	c1orf43.L	11.844	12.707	12.137	10.958	21.232	4.572	4.705	3.806	4.229	5.491	3.913	7.503	6.417	7.217	5.82	9.276	9.585	12.523	10.824	11.186	12.865	11.769	12.968	10.824	11.323	8.108	8.485	7.376	7.449	5.42	4.013	4.918	12.275	4.638	4.017	4.702	6.96	6.518	9.43	11.674	12.025	12.368	11.074	8.297	7.412
gene27560	NA	0	0	0	0	0	0	0	0	0	0	0	0	0	0	0	0	0	0	0	0	0	0	0	0	0	0	0	0	0	0	0	0	0	0	0	0	0	0	0	0	0	0	0	0	0
gene27561	NA	0	0	0	0	0	0	0	0	0	0	0	0	0	0	0	0	0	0	0	0	0	0	0	0	0	0	0	0	0	0	0	0	0	0	0	0	0	0	0	0	0	0	0	0	0
gene27562	NA	0	0	0	0	0	0	0	0	0	0	0	0	0	0	0	0	0	0	0	0	0	0	0	0	0	0	0	0	0	0	0	0	0	0	0	0	0	0	0	0	0	0	0	0	0
gene27563	NA	0	0	0	0	0	0	0	0	0	0	0	0	0	0	0	0	0	0	0	0	0	0	0	0	0	0	0	0	0	0	0	0	0	0	0	0	0	0	0	0	0	0	0	0	0
gene27564	NA	0	0	0	0	0	0	0	0	0	0	0	0	0	0	0	0	0	0	0	0	0	0	0	0	0	0	0	0	0	0	0	0	0	0	0	0	0	0	0	0	0	0	0	0	0
gene27565	NA	0	0	0	0	0	0	0	0	0	0	0	0	0	0	0	0	0	0	0	0	0	0	0	0	0	0	0	0	0	0	0	0	0	0	0	0	0	0	0	0	0	0	0	0	0
gene27566	NA	0	0	0	0	0	0	0	0	0	0	0	0	0	0	0	0	0	0	0	0	0	0	0	0	0	0	0	0	0	0	0	0	0	0	0	0	0	0	0	0	0	0	0	0	0
gene27567	NA	0	0	0	0	0	0	0	0	0	0	0	0	0	0	0	0	0	0	0	0	0	0	0	0	0	0	0	0	0	0	0	0	0	0	0	0	0	0	0	0	0	0	0	0	0
gene27568	NA	0	0	0	0	0	0	0	0.272	0	0	0	0.238	0	0	0	0	0	0	0	0	0	0	0	0	0	0	0	0	0	0	0.34	0	0	0	0.136	0	0.119	0	0	0	0	0	0	0	0
gene27569	NA	0.045	0	0	0	0	0	0	0	0	0	0	0.062	0	0	0.041	0	0	0	0	0	0	0	0	0	0	0	0	0	0	0	0	0	0.022	0	0	0	0.031	0.02	0	0	0	0	0	0	0
gene2757	septin12.L	8.604	9.284	9.919	10.142	7.176	9.233	8.917	9.104	9.691	8.611	8.708	8.045	7.219	8.989	9.778	9.532	11.401	9.455	11.499	9.761	10.695	12.004	10.272	10.57	9.867	7.523	6.753	7.209	7.714	8.011	7.851	7.421	8.944	9.075	9.398	8.66	7.632	9.384	10.467	10.477	10.228	11.138	10.218	7.138	7.462
gene27570	NA	0	0	0	0	0	0	0	0	0	0	0	0	0	0	0	0	0	0	0	0	0	0	0	0	0	0	0	0	0	0	0	0	0	0	0	0	0	0	0	0	0	0	0	0	0
gene27571	NA	0	0	0	0	0	0	0	0	0	0	0	0	0	0	0	0	0	0	0	0	0	0	0	0	0	0	0	0	0	0	0	0	0	0	0	0	0	0	0	0	0	0	0	0	0
gene27572	NA	0	0	0	0	0	0	0	0	0	0	0	0	0	0	0	0	0	0	0	0	0	0	0	0	0	0	0	0	0	0	0	0	0	0	0	0	0	0	0	0	0	0	0	0	0
gene27573	NA	0	0	0	0	0	0	0	0	0	0	0	0	0	0	0	0	0	0	0	0	0	0	0	0	0	0	0	0	0	0	0	0	0	0	0	0	0	0	0	0	0	0	0	0	0
gene27574	NA	0	0	0	0	0	0	0.075	0.039	0	0	0	0.102	0.061	0.024	0.045	0.031	0	0.043	0	0	0	0	0	0	0	0.035	0.032	0	0.03	0.096	0	0	0	0.037	0.02	0	0.082	0.035	0.015	0.021	0	0	0	0.033	0.015
gene27575	NA	0	0	0	0	0	0.207	0.226	0.355	0	0	0	0.207	0	0	0.068	0.185	0	0	0	0	0	0	0	0	0	0	0	0	0	0.291	0.296	0.578	0	0.217	0.178	0	0.103	0.034	0.093	0	0	0	0	0	0
gene27576	NA	0.419	0.37	0	0	0.898	0.713	0.486	0.713	0.293	0.594	0.422	0.134	0.279	0.157	0.176	0.239	0	0.166	0.249	0.427	0.219	0.302	0.061	0.343	0.331	0.68	0.331	0.527	0.437	0.439	0.191	0.559	0.394	0.6	0.503	0.508	0.206	0.167	0.119	0.208	0.323	0.182	0.337	0.505	0.482
gene27577	NA	0	0	0	0	0	0.363	0	0	0	0	0	0	0	0	0	0	0	0	0	0	0	0	0	0	0	0	0	0	0	0	0	0	0	0.182	0	0	0	0	0	0	0	0	0	0	0
gene27578	NA	0	0	0	0	0	0	0	0	0	0.267	0	0	0	0	0	0	0	0.324	0	0	0	0	0	0	0.967	0	0	0.28	0	0	0.372	0	0	0	0	0.133	0	0	0	0.162	0	0	0.483	0	0.14
gene27579	NA	0	0	0	0	0	0	0	0	0	0	0	0	0	0	0	0	0	0	0	0	0	0	0	0	0	0	0	0	0	0	0	0	0	0	0	0	0	0	0	0	0	0	0	0	0
gene2758	xrcc5.L	23.569	22.686	18.526	16.998	14.092	20.504	17.917	21.299	21.99	21.022	20.847	16.034	12.949	17.202	17.021	17.344	19.469	18.374	15.713	18.287	13.578	15.715	14.207	15.633	16.735	24.659	23.208	25.786	21.683	19.809	21.161	20.073	23.127	19.21	21.645	20.934	14.492	17.111	18.406	17.044	15.933	14.961	16.184	23.933	23.734
gene27580	NA	0	0	0	0	0	0	0	0	0	0	0	0	0	0	0	0	0	0	0	0	0	0	0	0	0	0	0	0	0	0	0	0	0	0	0	0	0	0	0	0	0	0	0	0	0
gene27581	NA	0	0	0	0	0	0	0	0	0.305	0	0	0	0	0	0	0	0	0	0	0	0	0	0	0	0	0	0	0	0	0	0	0	0	0	0.153	0	0	0	0	0	0	0	0	0	0
gene27582	NA	0	0	0	0	0.698	0	0	0	0	0	0	0	0	0	0	0	0	0	0	0	0	0.75	0	0	0	0	0	0	0	0	0	0	0	0	0	0	0	0	0	0	0	0.375	0	0	0
gene27583	NA	0.164	0	0	0	0	0	0	0	0	0	0	0	0	0	0	0	0	0	0	0	0	0	0	0	0	0.231	0	0	0	0	0	0	0.082	0	0	0	0	0	0	0	0	0	0	0.116	0
gene27584	NA	0.898	2.061	1.225	0.806	1.67	0.497	0.542	0.568	0.454	0	0.696	0.91	0.37	0.35	0.711	0.37	0.621	1.134	0.649	1.057	1.224	0.673	0.685	0.638	2.256	0.59	0.922	0.534	0.812	0.699	0.592	0.346	1.479	0.52	0.511	0.348	0.64	0.53	0.495	0.892	1.14	0.679	1.447	0.756	0.673
gene27585	NA	0	0	0	0	0	0.239	0	0	0	0	0	0	0	0	0	0	0	0	0	0	0	0	0	0	0	0	0	0	0	0	0	0	0	0.119	0	0	0	0	0	0	0	0	0	0	0
gene27586	NA	0	0	0	0	0	0	0	0	0	0	0	0	0	0	0	0	0	0	0	0	0	0	0	0	0	0	0	0	0	0	0	0	0	0	0	0	0	0	0	0	0	0	0	0	0
gene27587	NA	0	0	0	0	0	0	0	0	0	0	0	0	0	0	0	0	0	0	0	0	0	0	0	0	0	0	0	0	0	0	0	0	0	0	0	0	0	0	0	0	0	0	0	0	0
gene27588	NA	0	0	0	0	0	0	0	0	0	0	0	0	0	0	0	0	0	0	0	0	0	0.118	0	0	0	0.088	0	0	0	0	0	0	0	0	0	0	0	0	0	0	0	0.059	0	0.044	0
gene27589	NA	0	0	0	0	0	0	0.782	0	0	0	0	0	0	0	0	0	0	0	0	0	0	0	0	0	0	0	0	0	0	0	0	0	0	0.391	0	0	0	0	0	0	0	0	0	0	0
gene2759	cgref1.S	0	0	0	0	0	0	0	0	0	0	0	0	0.068	0	0	0	0	0	0	0	0	0	0	0	0	0	0.071	0	0	0	0	0	0	0	0	0	0.034	0	0	0	0	0	0	0.035	0
gene27590	NA	0	0	0	0	0.094	3.342	3	2.037	1.997	0.038	0	0.89	0.862	0	0	1.725	2.745	1.017	2.079	0.632	0.732	1.107	1.178	0.477	0.644	1.587	1.861	0.12	0.099	2.403	1.167	2.848	0	3.171	2.017	0.019	0.876	0	2.235	1.548	0.682	1.142	0.56	1.724	0.11
gene27591	NA	0	0	0	0	0	0.376	0	0	0	0	0	0	0	0	0	0	0	0	0	0	0	0	0	0	0	0.191	0	0	0	0	0.269	0	0	0.188	0	0	0	0	0	0	0	0	0	0.096	0
gene27592	NA	0	0	0	0	0	0	0	0	0.207	0	0	0	0	0	0	0	0	0	0	0	0	0	0	0	0	0	0	0	0	0	0	0	0	0	0.103	0	0	0	0	0	0	0	0	0	0
gene27593	NA	0	0	0	0	0	0	0	0	0	0	0	0	0	0	0	0	0	0	0	0	0	0	0	0	0	0	0	0	0	0	0	0	0	0	0	0	0	0	0	0	0	0	0	0	0
gene27594	NA	0	0	0	0	0	0	0	0	0	0	0	0	0	0	0	0	0	0	0	0	0	0	0	0	0	0	0	0	0	0	0	0	0	0	0	0	0	0	0	0	0	0	0	0	0
gene27595	NA	0.031	0	0.197	0.103	0	0	0	0	0	0	0	0	0	0	0	0	0.046	0.053	0.048	0	0	0	0.117	0	0	0	0.158	0.32	0	0.06	0	0	0.015	0	0	0	0	0	0.023	0.05	0	0.059	0	0.079	0.16
gene27596	NA	0	0	0	0	0	0	0	0	0	0	0	0	0	0	0	0	0	0	0.206	0	0	0	0	0	0	0	0	0	0	0	0	0	0	0	0	0	0	0	0	0.103	0	0	0	0	0
gene27597	NA	0	0	0	0	0	0	0	0	0	0	0	0	0	0	0	0	0	0	0	0	0	0	0	0	0	0	0	0	0	0	0	0	0	0	0	0	0	0	0	0	0	0	0	0	0
gene27598	NA	0	0	0	0	0	0	0	0	0	0	0	0	0	0	0	0	0.303	0	0	0	0.232	0	0	0	0	0	0	0	0	0	0	0	0	0	0	0	0	0	0.151	0	0.116	0	0	0	0
gene27599	NA	0	0	0	0	0	1.037	1.887	0.395	0	0.709	0.363	0.691	0.309	0.73	1.597	0.926	1.852	0	0.387	0	0.851	1.405	0.477	0	1.284	0	0	0	0	0.972	0.988	0.964	0	1.462	0.197	0.536	0.5	1.164	1.389	0.194	0.426	0.941	0.642	0	0
gene276	ankdd1a.L	2.306	2.496	1.858	1.82	0.496	2.325	2.366	2.836	1.6	3.111	2.402	0.866	0.95	1.387	1.535	1.76	2.279	0.196	0.265	0.545	0.243	0.107	0.217	0.709	0.146	2.125	1.682	2.5	1.545	2.383	2.083	1.868	2.401	2.345	2.218	2.756	0.908	1.461	2.02	0.23	0.394	0.162	0.428	1.904	2.023
gene2760	NA	0	0	0	0	0	0	0.098	0	0	0	0	0.449	0.08	0	0	0	0	0	0	0	0	0	0	0	0	0	0	0	0	0	0	0	0	0.049	0	0	0.265	0	0	0	0	0	0	0	0
gene27600	NA	0	0	0	0	0	0	0	0	0	0	0	0	0	0	0	0	0	0	0	0	0	0	0	0	0	0	0	0	0	0	0	0	0	0	0	0	0	0	0	0	0	0	0	0	0
gene27601	NA	0.929	0.323	1.982	1.043	0	0.858	0	0.49	0.471	0.44	0	3.427	2.298	1.207	0.849	2.298	1.378	0.534	0	0	0	0	0	0	0	3.491	2.785	5.535	2.674	0	0.613	0.598	0.626	0.429	0.48	0.22	2.862	1.028	1.838	0.267	0	0	0	3.138	4.104
gene27602	NA	0	0	0	0	0	0.272	0	0	0	0	0	0	0.243	0	0	0	0	0	0	0	0	0	0	0	0	0	0	0	0	0	0	0	0	0.136	0	0	0.122	0	0	0	0	0	0	0	0
gene27603	NA	0	0	0	0	0	0	0	0	0	0	0	0	0	0	0	0	0	0	0	0	0	0	0	0	0	0	0	0	0	0	0	0	0	0	0	0	0	0	0	0	0	0	0	0	0
gene27604	NA	0	0	0	0	0	0.835	0	0	0	0	0	0.278	0	0	0	0	0	0	0	0	0	0	0	0	0	0	0	0	0	0	0.795	0	0	0.417	0	0	0.139	0	0	0	0	0	0	0	0
gene27605	NA	0	0	0	0	0	0	0	0	0	0	0	0	0	0	0	0	0	0	0	0	0	0	0	0	0	0	0	0	0	0.057	0	0	0	0	0	0	0	0	0	0	0	0	0	0	0
gene27606	NA	0	0	0	0	0	0	0	0	0	0	0	0	0	0	0	0	0	0	0	0	0	0	0	0	0	0	0	0	0	0	0	0	0	0	0	0	0	0	0	0	0	0	0	0	0
gene27607	NA	0	0	0	0	0	0	0	0	0	0	0	0	0	0	0	0	0	0	0	0	0	0	0	0	0	0	0	0	0	0	0	0	0	0	0	0	0	0	0	0	0	0	0	0	0
gene27608	NA	0	0	0	0	0	0	0	0	0	0	0	0	0	0	0	0	0	0	0	0	0	0	0	0	0	0	0	0	0	0	0	0	0	0	0	0	0	0	0	0	0	0	0	0	0
gene27609	NA	0	0.108	0	0	0	0	0.314	0.164	0.158	0	0	0	0.257	0	0	0	0	0	0	0	0	0	0	0	0	0	0	0	0	0	0	0	0.054	0.157	0.161	0	0.128	0	0	0	0	0	0	0	0
gene2761	oscp1.L	22.988	25.804	19.663	23.148	11.454	20.753	23.965	21.069	26.164	22.772	24.431	19.275	17.924	22.636	23.266	25.279	23.059	22.104	18.15	19.797	19.111	17.081	15.964	13.332	15.399	24.96	25.864	21.585	21.93	21.833	25.49	20.928	24.396	22.359	23.616	23.602	18.599	22.951	24.169	20.127	19.454	16.522	14.366	25.412	21.758
gene27610	NA	0	0	0	0	0	0	0.258	0	0	0.242	0	0	0	0	0	0	0	0	0	0	0	0	0	0	0	0	0	0	0	0	0	0	0	0.129	0	0.121	0	0	0	0	0	0	0	0	0
gene27611	NA	0	0	0	0	0	0	0	0	0	0	0	0	0	0	0	0	0	0	0	0	0	0	0	0	0	0	0	0	0	0	0	0	0	0	0	0	0	0	0	0	0	0	0	0	0
gene27612	NA	0	0	0	0	0	0	0.227	0	0.228	0	0	0	0	0	0	0	0	0.258	0	0	0	0.281	0	0	0	0.211	0	0	0	0	0.297	0.289	0	0.113	0.114	0	0	0	0	0.129	0	0.141	0	0.106	0
gene27613	NA	0	0	0	0	0	0	0	0	0	0	0	0	0	0	0	0.162	0	0	0	0	0	0	0	0	0	0	0	0	0	0	0	0	0	0	0	0	0	0	0.081	0	0	0	0	0	0
gene27614	NA	0	0	0	0	0	0	0	0	0	0	0	0	0	0	0	0	0	0	0	0	0	0	0	0	0	0	0	0	0	0	0	0	0	0	0	0	0	0	0	0	0	0	0	0	0
gene27615	NA	0.432	0.902	0	0	0.753	0.897	0.326	0	0	0	0	3.285	2.937	0	0	0	0	0	0	0	0	0	0	0	0	0	0.555	0	0	2.102	0.427	0	0.667	0.612	0	0	3.111	0	0	0	0	0	0	0.277	0
gene27616	NA	13.999	11.202	22.69	20.417	22.786	11.625	15.51	18.449	9.923	23.175	11.542	21.29	14.421	16.365	11.084	15.576	15.221	22.517	22.42	24.046	24.65	32.377	32.059	19.085	25.593	23.003	11.387	15.283	21.292	14.534	18.458	14.41	12.6	13.567	14.186	17.358	17.856	13.725	15.398	22.468	24.348	32.218	22.339	17.195	18.287
gene27617	NA	0	0	0	0	0	0	0	0	0	0	0	0	0	0	0	0	0	0	0	0	0	0	0	0	0	0	0	0	0	0	0	0	0	0	0	0	0	0	0	0	0	0	0	0	0
gene27618	NA	0	0	0	0	0	1.373	0.666	0.871	0.502	0.156	0	1.676	1.09	0	0	0	0	0	0	0	0	0	0	0	0	0	0	0	0	0.644	2.179	2.127	0	1.019	0.687	0.078	1.383	0	0	0	0	0	0	0	0
gene27619	NA	0	0	0	0	0	0	0	0.404	0	0	0	0	0	0	0	0	0	0	0	0	0	0	0	0	0	0	0	0	0	0	0	0	0	0	0.202	0	0	0	0	0	0	0	0	0	0
gene2762	gmnc.L	0.755	1.05	0.402	0.423	0.219	0.609	0.855	0.298	0.478	0.446	0.275	0.609	0.622	0.735	0.46	1.788	1.772	1.192	1.657	0.833	0.643	0.354	0.48	0.783	0.323	1.594	2.019	1.123	1.241	1.224	0.373	0.971	0.902	0.732	0.388	0.36	0.615	0.597	1.78	1.425	0.738	0.417	0.553	1.807	1.182
gene27620	NA	0	0	0	0	0	0	0	0	0	0	0	0	0	0	0	0	0	0	0	0	0	0	0	0	0	0	0	0	0	0	0	0	0	0	0	0	0	0	0	0	0	0	0	0	0
gene27621	NA	0	0	0	0	0	0	0	0	0	0	0	0	0	0	0	1.467	0.586	0.454	0	0.194	0.225	0	0	0	0	0.557	0	0.785	0.325	0	0	0	0	0	0	0	0	0	1.027	0.227	0.209	0	0	0.279	0.555
gene27622	NA	0	0	0	0	0	0	0	0	0	0	0	0	0	0	0	0	0	0	0	0	0	0	0	0	0	0	0	0	0	0	0	0	0	0	0	0	0	0	0	0	0	0	0	0	0
gene27623	NA	0.179	0.093	0	0	0.078	0	0	0	0.136	0.063	0.033	0.155	0.083	0.065	0.164	0.055	0.066	0.154	0	0.132	0.076	0.252	0.085	0.159	0.038	0.252	0.144	0.1	0.221	0.044	0	0	0.136	0	0.068	0.048	0.119	0.114	0.061	0.077	0.104	0.169	0.099	0.198	0.16
gene27624	NA	0	0	0	0	0	0	0	0	0	0	0.139	0	0	0	0	0	0	0	0	0	0	0	0	0	0	0	0	0	0	0	0	0.184	0	0	0	0.069	0	0	0	0	0	0	0	0	0
gene27625	NA	0	0	0	0	0	0.09	0.099	0.206	0	0	0.095	0	0.161	0	0	0	0	0.45	0	0	0	0	0.249	0.232	0	0	0	0	0	0	0.129	0	0	0.094	0.103	0.047	0.081	0	0	0.225	0	0.125	0.116	0	0
gene27626	NA	0	0	0	0	0	0	0	0	0	0.083	0	0	0	0	0	0	0	0	0	0	0	0	0	0	0	0	0	0	0	0.114	0	0	0	0	0	0.041	0	0	0	0	0	0	0	0	0
gene27627	rtp3e.2.L	0	0	0	0	0	0	0	0	0	0	0	0	0	0	0	0	0	0	0	0	0	0	0	0	0	0	0	0	0	0	0	0.339	0	0	0	0	0	0	0	0	0	0	0	0	0
gene27628	NA	0	0	0	0	0	0.412	0.899	0.471	0	0	0	0	0	0.29	0	0	0	0	0	0	0	0	0	0	0	0	0	0	0	0	0	0	0	0.656	0.235	0	0	0.145	0	0	0	0	0	0	0
gene27629	NA	0	0	0	0	0	0	0.22	0.23	0	0	0	0	0	0	0.133	0	0	0	0	0	0	0	0	0	0	0	0	0	0	0	0	0	0	0.11	0.115	0	0	0.067	0	0	0	0	0	0	0
gene2763	stmn3.L	0	0	0	0	0	0.073	0	0	0	0	0	0	0	0	0.048	0.196	0.079	0.091	0.082	0	0.09	0.099	0.101	0	0	0	0.068	0	0	0	0.105	0	0	0.037	0	0	0	0.024	0.137	0.087	0.045	0.1	0	0.034	0
gene27630	NA	0	0	0	0	0	0	0	0	0	0	0	0	0	0	0	0	0	0	0	0	0	0	0	0	0	0	0	0	0	0	0	0	0	0	0	0	0	0	0	0	0	0	0	0	0
gene27631	NA	0	0	0	0	0	0	0	0	0	0	0	0	0	0	0	0	0	0	0	0	0	0	0	0	0	0	0	0	0	0	0	0	0	0	0	0	0	0	0	0	0	0	0	0	0
gene27632	NA	0	0	0	0	0	0	0	0	0	0	0	0	0	0	0	0.425	0	0.592	1.598	2.024	0	0	0	0	1.178	0.484	0.441	0	0	0	0	0	0	0	0	0	0	0	0.212	1.095	1.012	0	0.589	0.463	0
gene27633	NA	0	0	0	0	0	0	0	0	0	0	0	0	0	0	0	0	0	0	0	0	0	0	0	0	0	0	0	0	0	0	0	0	0	0	0	0	0	0	0	0	0	0	0	0	0
gene27634	NA	0	0	0	0	0	0	0.408	0	0	0	0	0	0.667	0.789	0.74	2.003	0	0	0	0	0	0	0	0	0	0	0	0	0	0	0	0	0	0.204	0	0	0.334	0.764	1.001	0	0	0	0	0	0
gene27635	NA	0	0	0	0	0	0	0	0	0	0	0	0	0	0	0	0	0	0	0	0	0	0	0	0	0	0	0	0	0	0	0	0	0	0	0	0	0	0	0	0	0	0	0	0	0
gene27636	NA	0	0	0	0	0	0	0	0	0	0	0	0	0	0	0	0	0	0	0	0	0	0	0	0	0	0	0	0	0	0	0	0	0	0	0	0	0	0	0	0	0	0	0	0	0
gene27637	NA	0	0	0	0	0	0	0	0	0	0	0	0	0	0	0	0	0	0	0	0	0	0	0	0	0	0	0	0	0	0	0	0.392	0	0	0	0	0	0	0	0	0	0	0	0	0
gene27638	NA	0	0	0	0	0	0	0	0	0	0	0	0	0	0	0	0	0	0	0	0	0	0	0	0	0	0	0	0	0	0	0	0	0	0	0	0	0	0	0	0	0	0	0	0	0
gene27639	NA	0	0	0	0	0	0	0	0	0	0	0	0	0	0	0	0	0	0	0	0	0	0	0	0	0	0	0	0	0	0	0	0	0	0	0	0	0	0	0	0	0	0	0	0	0
gene2764	hnrnpk.S	79.727	84.001	59.289	65.484	72.072	103.788	108.146	102.617	114.912	81.242	85.056	109.143	108.888	105.468	93.727	88.758	134.263	100.956	109.259	103.394	105.529	107.478	114.617	115.756	102.888	88.244	90.66	91.385	83.44	100.71	106.673	118.188	81.864	105.967	108.764	83.149	109.015	99.598	111.511	105.108	104.461	111.047	109.322	89.452	87.412
gene27640	NA	0	0	0	0	0	0	0	0	0	0	0	0	0	0	0	0	0	0	0	0	0	0	0	0	0	0	0	0	0	0	0	0	0	0	0	0	0	0	0	0	0	0	0	0	0
gene27641	NA	0	0	0	0	0	0	0	0.16	0.154	0	0	0.14	0.125	0	0	0	0	0	0	0	0	0	0	0	0	0	0	0	0	0.197	0	0.196	0	0	0.157	0	0.133	0	0	0	0	0	0	0	0
gene27642	NA	0	0	0	0	0	0	0	0	0	0	0	0	0	0	0	0.275	0	0	0.345	0	0	0	0	0	0	0.313	0.571	0	0	0	0	0	0	0	0	0	0	0	0.137	0.172	0	0	0	0.442	0
gene27643	NA	0	0	0	0	0	0	0	0	0	0	0	0	0	0	0.095	0	0	0.358	0.322	0	0	0	0	0	0	0.293	0	0	0	0	0	0	0	0	0	0	0	0.047	0	0.34	0	0	0	0.146	0
gene27644	NA	0	0	0	0	0	0	0	0	0	0	0	0	0	0	0	0	0	0	0	0	0	0	0	0	0	0	0	0	0	0	0	0	0	0	0	0	0	0	0	0	0	0	0	0	0
gene27645	NA	0	0	0	0	0	0	0	0	0	0	0	0	0	0	0	0	0	0	0	0	0	0	0	0	0	0	0	0	0	0	0	0	0	0	0	0	0	0	0	0	0	0	0	0	0
gene27646	NA	0	0	0	0	0	0	0	0	0	0	0	1.394	0.623	0	0	0	0	0	0	0	0	0	0	0	0	0	0	0	0	0	0	0	0	0	0	0	1.008	0	0	0	0	0	0	0	0
gene27647	NA	0	0	0	0	0	0	0	0	0	0	0	0	0	0	0	0	0	0	0	0	0	0	0	0	0	0	0	0	0	0	0	0	0	0	0	0	0	0	0	0	0	0	0	0	0
gene27648	NA	0	0	0	0	0	0	0	0	0	0	0	0	0	0	0	0	0	0	0	0	0	0	0	0	0	0	0	0	0	0	0	0	0	0	0	0	0	0	0	0	0	0	0	0	0
gene27649	NA	109.792	90.923	127.592	106.009	114.884	89.428	87.559	96.781	88.576	105.735	103.961	111.979	119.927	124.316	113.295	130.618	111.279	138.34	124.134	139.389	133.415	144.458	127.433	142.104	124.322	102.161	131.535	93.512	143.83	93.202	66.211	79.898	100.357	88.494	92.678	104.848	115.953	118.805	120.948	131.237	136.402	135.946	133.213	116.848	118.671
gene2765	emc1.L	11.832	11.092	13.318	10.914	12.152	8.521	8.309	8.213	8.82	9.514	9.245	10.785	10.726	11.42	10.349	11.567	13.969	5.664	7.199	5.549	6.347	4.972	7.276	6.312	7.511	14.505	17.42	15.168	17.618	10.621	8.494	8.585	11.462	8.415	8.516	9.38	10.755	10.885	12.768	6.432	5.948	6.124	6.912	15.962	16.393
gene27650	NA	0	0	0	0	0	0	0	0	0	0	0	0	0	0	0	0	0	0	0	0	0	0	0	0	0	0	0	0	0	0	0	0	0	0	0	0	0	0	0	0	0	0	0	0	0
gene27651	NA	0	0	0.151	0	0	0	0	0	0.179	0	0.172	0	0	0	0.108	0	0	0	0	0	0	0.443	0	0	0	0	0	0	0.146	0	0.234	0	0	0	0.09	0.086	0	0.054	0	0	0	0.221	0	0	0.073
gene27652	NA	0	0	0	0	0	0	0	0	0	0	0	0	0	0	0	0	0	0	0	0	0	0	0	0	0	0	0	0	0	0	0	0	0	0	0	0	0	0	0	0	0	0	0	0	0
gene27653	NA	0	0	0	0	0	0	0	0	0	0	0	0	0	0	0	0	0	0	0	0	0	0	0	0	0	0	0	0	0	0	0	0	0	0	0	0	0	0	0	0	0	0	0	0	0
gene27654	NA	0.242	0.253	0.232	0.204	0.211	63.344	74.634	74.297	79.724	0.515	0.528	89.894	71.397	0.177	0.111	3.518	2.244	2.295	2.815	0.713	1.444	2.725	1.502	0.431	0.415	1.535	0.855	0.27	0.075	52.327	66.453	21.149	0.247	68.989	77.011	0.522	80.645	0.144	2.881	2.555	1.079	2.113	0.423	1.195	0.173
gene27655	NA	0	0	0	0	0	0	0	0	0	0	0	0	0	0	0	0	0	0	0	0	0	0	0	0	0	0	0	0	0	0	0	0	0	0	0	0	0	0	0	0	0	0	0	0	0
gene27656	NA	0	0	0	0	0	0	0	0	0	0	0	0	0	0	0	0	0	0	0	0	0	0	0	0	0	0	0	0	0	0	0.295	0	0	0	0	0	0	0	0	0	0	0	0	0	0
gene27657	NA	0	0	0	0	0	0	0	0	0	0	0	0	0	0	0	0	0	0	0	0	0	0	0	0	0	0	0	0	0	0	0	0	0	0	0	0	0	0	0	0	0	0	0	0	0
gene27658	NA	0	0	0	0	0	0	0	0	0	0	0	0	0	0	0	0	0	0	0	0	0	0	0	0	0	0	0	0	0	0	0	0	0	0	0	0	0	0	0	0	0	0	0	0	0
gene27659	NA	0	0	0	0	0	0	0	0	0	0	0	0	0	0	0	0	0	0	0	0	0	0	0	0	0	0	0	0	0	0	0	0	0	0	0	0	0	0	0	0	0	0	0	0	0
gene2766	gal3st4.1.L	0	0	0	0	0	0.045	0.099	0.104	0.1	0	0	0.091	0.081	0	0	0.041	0.049	0	0	0	0	0	0	0	0	0	0	0	0	0	0	0.127	0	0.072	0.102	0	0.086	0	0.045	0	0	0	0	0	0
gene27660	NA	0	0	0	0	0	0	0	0	0	0	0	0	0	0	0	0	0	0	0	1.653	0	0	0	0	1.283	0.527	0	0.557	0	0	0	0	0	0	0	0	0	0	0	0	0.826	0	0.641	0.264	0.279
gene27661	NA	0	0	0	0	0	0	0	0	0	0	0	0	0	0	0	0	0	0	0	0	0	0	0	0	0	0	0	0	0	0	0	0	0	0	0	0	0	0	0	0	0	0	0	0	0
gene27662	NA	0	0	0	0	0	0	0	0	0	0	0	0	0	0	0	0	0	0	0	0	0	0	0	0	0	0	0	0	0	0	0	0	0	0	0	0	0	0	0	0	0	0	0	0	0
gene27663	NA	0	0	0	0	0	0	0	0	0	0	0	0	0	0	0	0	0	0	0	0	0	0	0	0	0	0	0	0	0	0	0	0	0	0	0	0	0	0	0	0	0	0	0	0	0
gene27664	NA	0	0	0	0	0	0	0	0	0	0	0	0	0.213	0	0	0	0	0	0	0	0.882	0	0	0	0	0	0	0	0	0	0	0.666	0	0	0	0	0.107	0	0	0	0.441	0	0	0	0
gene27665	NA	0	0	0	0	0	0	0	0	0	0	0	0	0	0	0	0	0	0	0	0	0	0	0	0	0	0	0	0	0	0	0	0	0	0	0	0	0	0	0	0	0	0	0	0	0
gene27666	NA	0	0	0	0	0	0	0	0	0	0	0	0	0	0	0	0	0	0	0	0	0	0	0	0	0	0	0	0	0	0	0	0	0	0	0	0	0	0	0	0	0	0	0	0	0
gene27667	NA	0	0	0	0	1.712	0	0	0	0	0	0	0	0	0	0	0	0	0	0	0	0.836	0	0	0	0	0	0	0	0	0	0	0	0	0	0	0	0	0	0	0	0.418	0	0	0	0
gene27668	NA	0	0	0	0	0	0	0	0	0	0	0	0	0	0	0	0	0	0	0	0	0	0	0	0	0	0	0	0	0	0	0	0	0	0	0	0	0	0	0	0	0	0	0	0	0
gene27669	NA	0	0	0	0	0	0	0	0	0	0	0	0	0	0	0	0	0	0	0	0	0	0	0	0	0	0	0	0	0	0	0	0	0	0	0	0	0	0	0	0	0	0	0	0	0
gene2767	b4galt2.L	16.098	17.891	22.469	23.885	14.925	19.825	18.329	18.279	18.507	20.955	19.777	16.629	18.417	19.851	19.784	21.902	20.116	15.917	14.76	15.02	15.739	15.118	16.033	16.563	15.92	16.353	18.632	17.712	16.57	14.73	16.1	16.618	16.995	19.077	18.393	20.366	17.523	19.818	21.009	15.338	15.379	15.576	16.242	17.492	17.141
gene27670	NA	0	0	0	0	0	0	0	0	0	0	0	0	0	0	0	0	0	0	0	0	0	0	0	0	0	0	0	0	0	0	0	0	0	0	0	0	0	0	0	0	0	0	0	0	0
gene27671	NA	0	0	0	0	0	0	0	0	0	0	0	0	0	0	0	0	0	0	0	0	0	0	0	0	0	0	0	0	0	0	0	0	0	0	0	0	0	0	0	0	0	0	0	0	0
gene27672	NA	0	0	0	0	0	0	0	0	0	0	0	0	0	0	0	0	0	0	0	0	0	0	0	0	0	0	0	0	0	0	0	0	0	0	0	0	0	0	0	0	0	0	0	0	0
gene27673	NA	4.672	4.982	0	0	0	0	0	0	0	0.071	0	0.486	0.248	0.783	0.229	0.621	0.074	0	0	0	0	0	0	0	0	0.708	0.774	1.047	0.248	0	0	0	4.827	0	0	0.036	0.367	0.506	0.348	0	0	0	0	0.741	0.647
gene27674	NA	0	0	0	0	0	0	0	0	0	0	0	0	0	0	0	0	0	0	0	0	0	0	0	0	0	0	0	0	0	0	0	0	0	0	0	0	0	0	0	0	0	0	0	0	0
gene27675	NA	15.445	14.17	12.027	8.325	10.352	10.346	7.723	9.04	8.265	9.905	9.436	9.955	11.687	7.764	10.897	12.571	3.993	6.725	5.878	5.908	6.088	6.494	6.399	7.037	7.066	14.477	15.743	16.119	17.827	7.383	5.327	9.654	14.807	9.034	8.653	9.671	10.821	9.33	8.282	6.302	5.998	6.446	7.051	15.11	16.973
gene27676	NA	0	0	0	0	0	0	0	0	0	0	0	0	0	0	0	0	0	0	0	0	0	0	0	0	0	0	0	0	0	0	0	0	0	0	0	0	0	0	0	0	0	0	0	0	0
gene27677	NA	0	0	0	0	0	0	0	0	0	0	0	0	0	0	0	0	0	0	0	0	0	0	0	0	0	0	0	0	0	0	0	0	0	0	0	0	0	0	0	0	0	0	0	0	0
gene27678	NA	0	0	0	0	0	0	0	0	0	0	0	0	0	0	0	0	0	0	0	0	0	0	0	0	0	0	0	0	0	0	0	0	0	0	0	0	0	0	0	0	0	0	0	0	0
gene27679	NA	0	0	0	0	0	0	0	0	0	0	0	0	0	0	0	0	0	0	0	0	0	0	0	0	0	0	0	0	0	0	0	0	0	0	0	0	0	0	0	0	0	0	0	0	0
gene2768	matr3.L	35.284	35.394	9.431	8.268	27.218	12.133	12.845	11.084	13.316	14.115	13.806	20.279	22.33	18.348	21.321	23.344	21.926	24.364	22.173	23.262	24.584	22.312	24.315	24.198	24.81	14.349	12.807	14.234	12.742	11.862	11.099	12.179	35.339	12.489	12.2	13.961	21.305	19.835	22.635	23.269	23.923	23.313	24.504	13.578	13.488
gene27680	NA	0	0	0	0	0	0	0	0	0	0	0	0	0	0	0	0	0	0	0	0	0	0	0	0	0	0	0	0	0	0	0	0	0	0	0	0	0	0	0	0	0	0	0	0	0
gene27681	NA	0	0	0	0	0	0	0.074	0	0	0	0	0	0	0	0	0	0.073	0	0	0	0.084	0	0	0.174	0	0	0	0.146	0	0	0	0	0	0.037	0	0	0	0	0.036	0	0.042	0	0.087	0	0.073
gene27682	NA	0	0	0	0	0	0	0	0	0	0	0	0	0	0	0	0.158	0	0	0	0	0	0	0	0	0	0	0	0	0	0	0	0	0	0	0	0	0	0	0.079	0	0	0	0	0	0
gene27683	NA	0	0	0	0	0	0	0	0	0	0	0	0	0	0	0	0	0	0	0	0	0	0	0	0	0	0	0	0	0	0	0	0	0	0	0	0	0	0	0	0	0	0	0	0	0
gene27684	NA	0	0.056	0	0	0	0.074	0	0	0.081	0.076	0.078	0	0	0	0	0	0	0.092	0	0	0	0	0	0	0	0	0	0	0	0	0	0	0.028	0.037	0.041	0.077	0	0	0	0.046	0	0	0	0	0
gene27685	NA	0	0	0	0	0	0	0	0	0	0	0	0	0	0	0	0	0	0	0	0	0	0	0	0	0	0	0	0	0	0	0	0	0	0	0	0	0	0	0	0	0	0	0	0	0
gene27686	NA	1.668	1.74	2.134	0	0	0.769	1.26	0.879	0.844	3.155	0.809	0	0.344	0	0	0.344	0	0	0	0	0	0.521	0	0	0	3.914	1.071	1.241	1.371	2.164	0.55	1.073	1.704	1.014	0.862	1.982	0.172	0	0.172	0	0	0.261	0	2.493	1.306
gene27687	NA	0	0	0	0	0	0	0	0	0	0	0	0	0	0	0	0	0	0	0	0	0	0	0	0	0	0	0	0	0	0	0	0	0	0	0	0	0	0	0	0	0	0	0	0	0
gene27688	NA	0	0	0	0	0	0	0	0.573	0	0	0	0	0	0	0	0	0	0	0	0	0	0	0	0	0	0	0	0	0	0	0	0	0	0	0.286	0	0	0	0	0	0	0	0	0	0
gene27689	NA	0	0	0	0	0	0	0	0	0	0	0	0	0	0	0	0	0	0	0	0	0	0	0	0	0	0	0	0	0	0	0	0	0	0	0	0	0	0	0	0	0	0	0	0	0
gene2769	anks1b.L	0.175	0.305	0.524	0.394	0	0	0	0.277	0.089	0.083	0	0	0	0.057	0	0.072	0	0	0.091	0	0	0.11	0.223	0	0	0.082	0	0.087	0.144	0	0.116	0	0.24	0	0.183	0.041	0	0.028	0.036	0.045	0	0.166	0	0.041	0.116
gene27690	NA	3.436	1.793	4.397	0	2.996	5.945	3.893	1.359	0	4.876	1.25	1.188	0	0.837	0.785	2.124	2.547	5.922	6.657	5.059	5.855	6.444	4.918	0	7.362	2.42	3.31	2.558	1.059	0	3.398	4.974	2.615	4.919	0.679	3.063	0.594	0.811	2.336	6.289	5.457	5.681	3.681	2.865	1.808
gene27691	NA	0	0	0	0	0	0	0	0	0	0	0	0	0	0	0	0	0	0	0	0	0	0	0	0	0	0	0	0	0	0	0	0	0	0	0	0	0	0	0	0	0	0	0	0	0
gene27692	NA	0	0	0	0	0	0	0	0	0	0	0	0	0	0	0	0	0	0	0	0	0	0	0	0	0	0	0	0	0	0	0	0	0	0	0	0	0	0	0	0	0	0	0	0	0
gene27693	NA	0	0	0	0	0	0	0	0	0	0	0	0	0	0	0	0	0	0	0	0	0	0	0	0.873	0	1.383	0	0	0	0	0	0	0	0	0	0	0	0	0	0	0	0	0.436	0.691	0
gene27694	NA	0	0	0	0	0	0	0	0	0	0	0	0	0	0	0	0	0	0	0	0	0	0	0	0	0	0	0	0	0	0	0	0	0	0	0	0	0	0	0	0	0	0	0	0	0
gene27695	NA	0	0	0	0	0	0	0	0.181	0	0	0	0	0	0	0	0	0	0	0	0	0	0	0	0	0	0	0	0	0	0	0	0.221	0	0	0.091	0	0	0	0	0	0	0	0	0	0
gene27696	NA	0	0	0	0	0	0	0	0	0	0	0	0	0	0	0	0.33	0.396	0	0	0	0	0.5	0	0	0.457	0	0	0	0	0	0	0	0	0	0	0	0	0	0.363	0	0	0.25	0.229	0	0
gene27697	NA	0	0.311	0.762	0	0	0.412	0.45	0	1.356	0	0	1.646	0	0	0	0	0	0	0	0	0	0	0	0	0	0.838	0	0.886	0	0.579	1.766	1.149	0.155	0.431	0.678	0	0.823	0	0	0	0	0	0	0.419	0.443
gene27698	NA	0	0	0	0	0	0.465	0.508	0.531	0	0	0	0	0	0	0	0.208	0	0	0	0	0	0	0	0	0	0	0	0	0	0.654	0	0	0	0.486	0.266	0	0	0	0.104	0	0	0	0	0	0
gene27699	NA	0	0	0.18	0.473	0	0.389	0.213	0	0.214	0	0	0.778	0	0	0	0.348	0	0	1.308	0.207	0.479	0	0	0.25	0.241	1.189	0.542	0.209	0.347	0.274	0	0.272	0	0.301	0.107	0	0.389	0	0.174	0.654	0.343	0	0.246	0.865	0.278
gene277	NA	0	0	0	0	0	0	0	0	0	0	0	0	0	0	0	0.046	0	0	0	0	0	0	0	0.066	0	0	0	0	0	0	0	0	0	0	0	0	0	0	0.023	0	0	0	0.033	0	0
gene2770	NA	0	0	0.018	0	0	0.02	0.043	0.045	0	0	0	0.098	0.017	0	0	0.035	0.021	0	0	0	0	0.026	0	0	0	0	0	0.021	0.035	0	0.028	0	0	0.031	0.022	0	0.058	0	0.028	0	0	0.013	0	0	0.028
gene27700	NA	0	0	0	0	0	0	0	0	0	0	0	0	0	0	0	0	0	0	0	0	0	0	0	0	0	0	0	0	0	0	0	0	0	0	0	0	0	0	0	0	0	0	0	0	0
gene27701	NA	0	0	0	0	0	0	0	0	0	0	0	0	0	0	0	0	0	0.418	0	0	0	0	0	0	0	0	0	0	0	0	0	0	0	0	0	0	0	0	0	0.209	0	0	0	0	0
gene27702	NA	0	0	0	0	0	0	0	0	0	0	0	0	0	0	0	0	0	0	0	0	0	0	0	0	0	0	0	0	0	0	0	0	0	0	0	0	0	0	0	0	0	0	0	0	0
gene27703	NA	0	0	0	0	0	0	0	0	0	0	0	0	0	0	0	0	0	0	0	0	0	0	0	0	0	0	0	0	0	0	0	0	0	0	0	0	0	0	0	0	0	0	0	0	0
gene27704	NA	0	0	0	0	0	0	0	0	0	0	0	0	0	0	0	0	0	0	0	0	0	0	0	0	0	0.131	0	0	0	0	0	0	0	0	0	0	0	0	0	0	0	0	0	0.066	0
gene27705	NA	0	0	0	0	1.063	0.633	0.921	0.723	1.389	0.216	1.33	0	0	0	0	0	0	0.263	0.472	0	0	0	0	0.271	0.261	0	0	0	0	0.593	0.301	1.765	0	0.777	1.056	0.773	0	0	0	0.368	0	0	0.266	0	0
gene27706	NA	0	0	0	0	0	0	0	0	0	0	0	0	0	0	0	0	0	0	0	0	0	0	0	0	0	0	0	0	0	0	0	0	0	0	0	0	0	0	0	0	0	0	0	0	0
gene27707	NA	0	0	0	0	0	0	0	0	0	0	0	0	0	0	0	0	0	0	0	0	0	0	0	0	0	0	0	0	0	0	0	0	0	0	0	0	0	0	0	0	0	0	0	0	0
gene27708	NA	0	0	0	0	0	0	0	0	0	0	0.534	0	0	0	0	0	0	0	0	0	0	0	0	0	0	0	0	0	0	0	0	0	0	0	0	0.267	0	0	0	0	0	0	0	0	0
gene27709	NA	0	0	0	0	0	0	0	0	0	0	0	0	0	0	0	0	0	0	0	0	0	0	0	0	0	0	0	0	0	0	0	0	0	0	0	0	0	0	0	0	0	0	0	0	0
gene2771	psap.L	130.674	133.66	112.434	103.871	92.448	123.518	125.837	125.008	124.306	130.245	140.518	91.813	96.906	91.47	93.509	100.909	83.871	113.569	108.213	101.624	111.181	106.148	110.173	107.499	109.154	119.306	125.631	114.103	125.775	115.495	100.104	120.323	132.167	124.677	124.657	135.382	94.36	92.489	92.39	110.891	106.402	108.16	108.327	122.469	119.939
gene27710	NA	0	0	0	0	0	0	0	0	0	0	0	0	0	0	0	0	0	0	0	0.152	0	0	0	0	0	0	0	0	0.127	0	0	0	0	0	0	0	0	0	0	0	0.076	0	0	0	0.064
gene27711	NA	0	0	0	0	0	0	0	0	0	0	0	0	0	0	0	0	0	0	0	0	0	0	0	0	0	0	0	0	0	0	0	0	0	0	0	0	0	0	0	0	0	0	0	0	0
gene27712	NA	0.265	0.69	0	0.445	0	0	0	0.628	0	0.751	0.193	0.183	0.327	0.129	0.121	0.164	0.392	0	0	0.39	0	0.496	0	0.235	0	0.186	0.34	0.591	0.49	0.258	0.262	0.255	0.478	0	0.314	0.472	0.255	0.125	0.278	0	0.195	0.248	0.118	0.263	0.54
gene27713	NA	0.08	0	0.206	0	0	0	0	0	0	0	0.117	0.334	0	0.235	0.073	0.199	0	0	0	0	0	0.151	0	0	0	0.227	0	0	0	0	0	0	0.04	0	0	0.059	0.167	0.154	0.099	0	0	0.075	0	0.113	0
gene27714	NA	0	0	0	0	0	0	0	0	0	0	0.066	0	0	0	0	0	0	0	0	0	0	0	0	0	0	0	0	0	0	0	0	0.174	0	0	0	0.033	0	0	0	0	0	0	0	0	0
gene27715	NA	0	0	0	0	0	0	0	0	0	0	0	0	0	0	0	0	0	0	0	0	0	0	0	0	0	0	0	0	0	0	0	0	0	0	0	0	0	0	0	0	0	0	0	0	0
gene27716	NA	0.038	0.059	0.048	0.127	0.066	0.052	0.028	0	0	0.08	0.027	0.078	0.093	0.073	0.069	0.163	0	0.097	0.175	0	0	0	0.072	0.034	0	0	0.024	0.028	0	0.037	0	0	0.048	0.04	0	0.054	0.086	0.071	0.082	0.136	0	0.036	0.017	0.012	0.014
gene27717	NA	0	0.472	0.869	0.762	1.579	0.94	0.342	0.716	1.375	0.321	0.329	0.626	0	1.323	0	0.28	0.671	0	0	0	0	0	0.432	0	0	0.956	0	1.348	0.837	0	1.343	0.874	0.236	0.641	1.045	0.325	0.313	0.661	0.475	0	0	0.216	0	0.478	1.093
gene27718	NA	2.8	3.547	1.807	0.805	2.337	1.756	1.265	1.779	1.672	1.63	1.149	1.324	1.657	1.795	1.946	1.864	1.881	1.815	1.15	1.269	1.794	1.616	1.553	1.319	1.395	2.933	2.736	1.817	2.154	1.072	0.899	1.432	3.174	1.51	1.726	1.39	1.49	1.871	1.872	1.482	1.531	1.584	1.357	2.834	1.986
gene27719	NA	0.14	0	0.179	0	0	0.387	1.477	0.663	1.061	0	0.203	0.579	0.518	0.136	0	2.072	1.863	0.722	2.381	0.822	1.428	0.262	0.799	0.248	0.479	0.787	1.076	0.416	0.689	0.272	0.276	0.539	0.07	0.932	0.862	0.102	0.549	0.068	1.968	1.551	1.125	0.531	0.364	0.931	0.552
gene2772	cav1.S	0.057	0.237	0.145	0	0.198	0	0	0.09	0	0	0.082	0	0.07	0.055	0.104	0.28	0	0.195	0.088	0	0.579	0.106	0.108	0	0.097	0	0.146	0.169	0.14	0	0	0	0.147	0	0.045	0.041	0.035	0.079	0.14	0.142	0.29	0.107	0.049	0.073	0.154
gene27720	NA	0	0	0	0	0	0	0	0	0	0	0	0	0	0	0	0	0	0	0	0	0	0	0	0.219	0	0	0	0	0	0	0	0	0	0	0	0	0	0	0	0	0	0	0.109	0	0
gene27721	NA	0.508	0.177	0.217	0	0.591	1.877	1.536	2.412	3.604	0.481	0	3.749	3.981	0.165	0.155	0.419	1.005	0	1.313	0.749	1.155	0.318	0	0.301	0	1.432	1.088	1.009	1.672	1.98	4.023	2.29	0.343	1.707	3.008	0.241	3.865	0.16	0.712	0.657	0.952	0.159	0.151	1.26	1.341
gene27722	NA	0.393	0.082	0	0	0.274	0.326	0.119	0.621	0.119	0.223	0.114	0.217	0.194	0.535	0.143	0.777	0.116	0.406	0.122	0.231	0	0.736	0.15	0.698	0.135	0.332	0.403	0	0.484	0.459	0.155	0	0.237	0.222	0.37	0.169	0.206	0.339	0.447	0.264	0.116	0.443	0.416	0.368	0.242
gene27723	NA	0	0	0	0	0	0	0	0	0	0	0	0	0	0	0	0	0	0	0	0	0	0	0	0	0	0	0	0	0	0	0	0	0	0	0	0	0	0	0	0	0	0	0	0	0
gene27724	NA	0	0	0	0	0	0	0	0	0	0	0	0	0	0	0	0	0	0	0	0	0	0	0	0	0	0	0	0	0	0	0	0	0	0	0	0	0	0	0	0	0	0	0	0	0
gene27725	NA	1.376	1.436	1.257	0.661	0.685	1.632	2.375	1.243	1.194	0.837	0.858	0.543	0.729	0.383	1.616	0	0	0.339	1.218	0.868	0	0	0.375	0.699	1.01	0.554	0.252	0.585	0.727	1.53	0	1.517	1.406	2.004	1.219	0.847	0.636	0.999	0	0.778	0.434	0.188	0.855	0.403	0.656
gene27726	NA	0	0	0	0	0	0	0	0	0	0	0	0	0	0	0	0	0	0	0	0	0	0	0	0	0	0	0	0	0.064	0	0	0	0	0	0	0	0	0	0	0	0	0	0	0	0.032
gene27727	NA	0.964	1.208	1.234	1.947	0.673	1.868	0.874	0.915	0.879	2.463	1.122	2.666	0.238	1.127	2.29	2.146	2.287	1.994	0.598	0.568	0.329	0.362	0.368	0.686	0	1.086	1.238	0.861	1.665	0	0.381	1.117	1.086	1.371	0.897	1.793	1.452	1.709	2.217	1.296	0.448	0.365	0.343	1.162	1.263
gene27728	NA	0	0	0	0	0	0	0	0	0	0	0	0	0	0	0	0	0	0	0	0	0	0	0	0	0	0	0	0	0	0	0	0	0	0	0	0	0	0	0	0	0	0	0	0	0
gene27729	NA	0	0	0	0	0	0	0	0	0	0	0	0	0	0	0	0	0	0	0	0	0	0	0	0	0	0	0	0	0	0	0	0	0	0	0	0	0	0	0	0	0	0	0	0	0
gene2773	dync1li2.L	16.876	16.449	19.266	16.669	16.688	13.349	12.632	12.909	12.747	14.424	14.834	12.723	14.475	12.613	13.951	15.44	12.873	15.384	16.015	14.944	15.759	15.164	15.753	14.923	15.143	16.901	16.786	14.45	15.552	13.956	13.121	12.391	16.662	12.991	12.828	14.629	13.599	13.282	14.156	15.7	15.351	15.458	15.033	16.843	15.001
gene27730	NA	0	0	0	0	0	0	0	0	0	0	0	0	0	0	0	0	0	0	0	0	0	0	0	0	0	0	0	0	0	0	0	0	0	0	0	0	0	0	0	0	0	0	0	0	0
gene27731	NA	0	0	0	0	0	0	0	0	0	0	0	0	0	0	0	0	0	0	0	0	0	0	0	0	0	0	0	0	0	0	0	0	0	0	0	0	0	0	0	0	0	0	0	0	0
gene27732	NA	0	0	0	0	0	0	0	0	0	0	0	0	0	0	0	0	0	0	0	0	0	0	0	0	0	0	0	0	0	0	0	0	0	0	0	0	0	0	0	0	0	0	0	0	0
gene27733	NA	0.063	0.066	0	0.213	0	0.088	0	0	0	0	0	0.087	0	0	0	0.235	0.188	0	0	0	0	0	0	0	0	0.089	0.081	0	0.078	0.123	0	0	0.065	0.044	0	0	0.044	0	0.211	0	0	0	0	0.085	0.039
gene27734	NA	0	0	0	0	0	0	0	0	0	0	0	0	0	0	0	0	0	0	0	0	0	0	0	0	0	0	0	0	0	0	0	2.026	0	0	0	0	0	0	0	0	0	0	0	0	0
gene27735	NA	0	0	0	0	0	0	0	0	0	0	0	0	0	0	0	0	0	0	0	0	0	0	0	0	0	0	0	0	0	0	0	0	0	0	0	0	0	0	0	0	0	0	0	0	0
gene27736	NA	0	0	0	0	0	0	0	0	0	0	0.607	0	0	0	0	0.515	0	0	0	0	0	0	0	0	0	0	0	0	0	0.812	0	0	0	0	0	0.303	0	0	0.258	0	0	0	0	0	0
gene27737	NA	0	0	0	0	0	0	0	0	0	0	0	0	0	0	0	0	0	0	0	0	0	0	0	0	0	0	0	0	0	0	0	0	0	0	0	0	0	0	0	0	0	0	0	0	0
gene27738	NA	5.631	3.607	4.422	4.307	6.696	1.594	0.773	1.619	1.166	1.09	0.931	1.062	1.107	1.122	1.286	4.588	4.744	1.323	2.38	2.261	3.489	1.2	1.465	2.503	1.755	1.983	1.315	0.762	1.105	1.246	1.266	2.47	4.619	1.184	1.393	1.01	1.085	1.204	4.666	1.852	2.875	1.333	2.129	1.649	0.933
gene27739	NA	0	0	0	0	0	0	0	0	0	0	0	0	0	0	0	0	0	0	0	0	0	0	0	0	0	0	0	0	0	0	0	0	0	0	0	0	0	0	0	0	0	0	0	0	0
gene2774	omg.S	0	0	0	0	0	0	0	0	0	0	0	0	0	0	0	0	0	0	0	0	0	0	0	0	0.091	0	0	0	0	0	0	0	0	0	0	0	0	0	0	0	0	0	0.046	0	0
gene27740	NA	0	0	0	0	0	0	0.357	0	0	0	0	0	0	0	0	0	0	0	0	0	0	0	0	0	0	0	0	0	0	0	0	0	0	0.178	0	0	0	0	0	0	0	0	0	0	0
gene27741	NA	0	0	0	0	0	0	0	0	0	0	0	0	0	0	0	0	0	0	0	0	0	0	0	0	0	0	0	0	0	0	0	0	0	0	0	0	0	0	0	0	0	0	0	0	0
gene27742	NA	0	0	0	0	0	0	0	0	0	0	0	0	0	0	0	0	0	0	0	0	0	0	0	0	0	0	0	0	0	0	0	0	0	0	0	0	0	0	0	0	0	0	0	0	0
gene27743	NA	0	0	0	1.826	0	0	0.41	0	0.412	0	0	0	0	0	0	0	0	0	0	0	0	0	0.518	0	0	0	0	0	0	0	0	0.524	0	0.205	0.206	0	0	0	0	0	0	0.259	0	0	0
gene27744	NA	0.176	0.092	0	0	0	0.122	0	0	0.134	0	0.128	0	0.109	0	0	0	0	0	0	0.129	0.15	0	0	0	0	0	0	0	0	0.171	0	0	0.134	0.061	0.067	0.064	0.054	0	0	0	0.14	0	0	0	0
gene27745	NA	0	0	0	0	0	0.717	0	0	0.393	0	0	0	0	0	0	0	0	0	0	0	0	0	0	0	0	0	0	0	0	0	0	0	0	0.358	0.197	0	0	0	0	0	0	0	0	0	0
gene27746	NA	0	0	0	0	0	0	0	0	0	0	0	0	0	0	0	0	0	0	0	0	0	0	0	0	0	0	0	0	0	0	0	0	0	0	0	0	0	0	0	0	0	0	0	0	0
gene27747	NA	0	0	0	0	0	0	0	0	0	0	0	0	0.599	0.472	0.443	0	0	0	0	0.713	0.826	0	0	0	0	0	0	0	0	0	0	0	0	0	0	0	0.3	0.457	0	0	0.77	0	0	0	0
gene27748	NA	0	0	0	0	0	0	0	0	0	0	0	0	0	0	0	0	0	0	0	0	0	0	0	0	0	0	0	0	0	0	0	0	0	0	0	0	0	0	0	0	0	0	0	0	0
gene27749	NA	0	0	0	0	0	0	0	0	0	0	0	0	0	0	0	0	0	0	0	0	0	0	0	0	0	0	0	0	0	0	0	0	0	0	0	0	0	0	0	0	0	0	0	0	0
gene2775	NA	0	0.056	0	0	0	0	0	0.085	0.082	0	0.078	0.149	0	0	0.148	0.133	0.08	0.186	0.251	0.238	0	0	0	0	0	0.076	0.208	0	0.066	0.105	0	0	0.028	0	0.084	0.039	0.075	0.074	0.107	0.218	0.119	0	0	0.142	0.033
gene27750	NA	0	0	0	0	0	0	0	0	0	0	0	0	0	0	0	0	0	0	0	0	0	0	0	0	0	0	0	0	0	0	0	0.422	0	0	0	0	0	0	0	0	0	0	0	0	0
gene27751	NA	0	0	0	0	0	0	0	0	0	0	0	0	0	0	0	0	0	0	0	0	0	0	0	0	0	0	0	0	0	0	0	0	0	0	0	0	0	0	0	0	0	0	0	0	0
gene27752	NA	0	0	0	0	0	0	0	0	0	0	0	0	0	0	0	0	0	0	0	0	0	0	0	0	0	0	0	0	0	0	0	0	0	0	0	0	0	0	0	0	0	0	0	0	0
gene27753	NA	0	0	0	0	0	0	0	0	0	0.536	0	0	0	0	0	0	0	0	0	0	0	0	0	0	0	0	0	0	0	0	0	0	0	0	0	0.268	0	0	0	0	0	0	0	0	0
gene27754	NA	0	0	0	0	0	0	0	0	0	0	0	0	0	0	0	0	0	0	0	0	0	0	0	0	0	0	0	0	0	0	0	0	0	0	0	0	0	0	0	0	0	0	0	0	0
gene27755	il4r.L	0	0	0	0	0	0	0	0	0	0	0	0.058	0	0	0	0	0	0	0	0	0	0	0.08	0	0	0	0	0	0	0	0	0	0	0	0	0	0.029	0	0	0	0	0.04	0	0	0
gene27756	NA	0	0	0	0	0	0.156	0	0	0	0	0	0.156	0	0	0.207	0	0	0	0	0	0	0	0	0	0	0	0	0	0	0.22	0	0.436	0	0.078	0	0	0.078	0.103	0	0	0	0	0	0	0
gene27757	NA	0	0	0	0	0	0	0	0	0	0	0.632	0	0	0	0	0	0	0	0	0	0	0	0	0	0	0	0	0	0	0	0	0	0	0	0	0.316	0	0	0	0	0	0	0	0	0
gene27758	NA	0	0	0	0	0	0	0	0	0	0	0	0	0	0	0	0	0	0	0	0	0	0	0	0	0	0	0	0	0	0	0	0	0	0	0	0	0	0	0	0	0	0	0	0	0
gene27759	NA	0	0	0	0	0	0	0	0	0	0	0	0	0	0	0	0	0	0	0	0	0	0	0	0	0	0	0	0	0	0	0	0	0	0	0	0	0	0	0	0	0	0	0	0	0
gene2776	NA	0.755	0.69	0.966	0	1.317	0.131	0.571	0.896	0.43	0.804	0.412	0.522	1.05	0.368	0.259	0.117	0.28	1.953	0.732	1.529	0.804	1.948	1.982	1.511	1.295	1.463	1.94	1.687	1.514	1.838	0.56	0.911	0.723	0.351	0.663	0.608	0.786	0.313	0.198	1.342	1.167	1.965	1.403	1.701	1.6
gene27760	NA	0	0	0	0	0	0	0	0	0	0	0	0	0	0	0	0	0	0	0	0	0	0	0	0	0	0	0	0	0	0	0	0	0	0	0	0	0	0	0	0	0	0	0	0	0
gene27761	NA	0	0	0	0	0	0	0	0	0	0	0	0	0	0.304	0	0	0	0	0	0	0	0	2.385	0.555	0	0	0	0	0	0	0	0	0	0	0	0	0	0.152	0	0	0	1.192	0.278	0	0
gene27762	NA	0	0	0.291	0	0	0	0	0	0	0	0	0	0	0	0	0	0	0	0	0	0	0	0	0	0	0	0	0.339	0	0	0	0.439	0	0	0	0	0	0	0	0	0	0	0	0	0.169
gene27763	NA	0	0	0	0	0	0	0	0	0	0	0	0	0	0	0	0	0	0	0	0	0	0	0	0	0	0	0	0	0	0	0	0	0	0	0	0	0	0	0	0	0	0	0	0	0
gene27764	NA	0	0	0	0	0	0	0	0	0	0	0	0.254	0	0	0	0	0	0	0	0	0	0	0	0	0	0	0	0	0	0	0	0	0	0	0	0	0.127	0	0	0	0	0	0	0	0
gene27765	NA	0	0	0	0	0	0	0	0	0	0	0	0	0	0	0	0	0	0	0	0	0	0	0	0	0	0	0	0	0	0	0	0	0	0	0	0	0	0	0	0	0	0	0	0	0
gene27766	NA	0	0	0	0	0	0	0	0	0	0	0	0	0	0	0	0	0	0	0	0	0	0	0	0	0	0	0.068	0	0	0	0	0	0	0	0	0	0	0	0	0	0	0	0	0.034	0
gene27767	NA	0	0	0	0	0	0	0	0	0	0	0	0	0	0	0	0	0	0	0	0	0	0	0	0	0	0	0	0	0	0	0	0	0	0	0	0	0	0	0	0	0	0	0	0	0
gene27768	NA	9.783	11.371	5.406	3.741	3.877	10.155	9.741	7.032	8.105	9.78	10.351	6.455	4.672	3.466	5.891	2.749	5.274	5.364	5.169	5.565	4.546	3.335	4.243	1.581	2.286	3.131	3.141	7.613	6.855	9.089	11.873	6.008	10.577	9.948	7.569	10.066	5.564	4.678	4.012	5.267	5.056	3.789	1.934	3.136	7.234
gene27769	NA	0.778	1.219	0.498	0.873	0.453	1.257	0.784	0.821	0.591	0.736	0.189	2.691	1.123	1.517	0.711	1.764	1.154	0.894	0.402	0.191	0.221	1.46	0.248	0.923	0.667	1.827	1.166	1.159	2.08	0.253	1.796	1.002	0.999	1.02	0.706	0.463	1.907	1.114	1.459	0.648	0.206	0.854	0.795	1.497	1.619
gene2777	NA	0.122	0.127	0	0.273	0.141	0.449	0.061	0.577	0.554	0.173	0.531	0.112	0.05	0.079	0.037	0.1	0.24	0.07	0.377	0.06	0	0	0.077	0	0	0.799	1.562	0.181	0.2	0.079	0.16	0.313	0.124	0.255	0.566	0.352	0.081	0.058	0.17	0.223	0.03	0.039	0	1.181	0.191
gene27770	NA	0	0	0	0	0	0	0	0	0	0	0	0	0	0	0	0	0	0	0	0	0	0	0	0	0	0	0	0	0	0	0	0	0	0	0	0	0	0	0	0	0	0	0	0	0
gene27771	NA	0	0	0	0	0	0	0	0	0	0	0	0	0	0	0	0	0	0	0	0	0	0	0	0	0	0	0	0	0	0	0	0	0	0	0	0	0	0	0	0	0	0	0	0	0
gene27772	NA	0	0	0	0	0	0	0	0	0	0	0	0	0	0	0	0	0	0	0	0	0	0	0	0	0	0	0	0	0	0	0	0	0	0	0	0	0	0	0	0	0	0	0	0	0
gene27773	NA	0.121	0	0	0	0.421	3.008	4.561	4.965	2.935	0	0.176	6.01	6.419	0.118	0	0.299	0.179	0.416	0	0	0	0.226	0.922	0	0.207	0.68	0.31	0	0.149	2.586	4.777	8.624	0.06	3.785	3.95	0.088	6.215	0.059	0.239	0.208	0	0.574	0.103	0.495	0.074
gene27774	NA	0	0	0	0	0	0	0	0	0	0	0	0	0	0	0	0	0	0	0	0	0	0	0	0	0	0	0	0	0	0	0	0	0	0	0	0	0	0	0	0	0	0	0	0	0
gene27775	NA	0	0	0	0	0	0	0	0	0	0	0	0	0	0	0	0	0	0	0	0	0	0	0	0	0	0	0	0	0	0	0	0	0	0	0	0	0	0	0	0	0	0	0	0	0
gene27776	NA	0	0	0	0	0	0	0	0	0	0	0	0	0	0	0	0	0	0	0	0	0	0	0	0	0	0	0	0	0	0	0	0	0	0	0	0	0	0	0	0	0	0	0	0	0
gene27777	NA	48.611	48.984	37.214	37.103	42.846	16.856	13.959	15.608	17.223	15.345	21.844	10.306	13.109	18.717	15.827	22.456	30.978	70.204	69.157	51.167	60.113	66.941	73.334	68.892	61.904	21.146	25.082	21.569	21.234	21.052	24.918	16.616	48.798	15.407	16.416	18.595	11.708	17.272	26.717	69.681	55.64	70.138	65.398	23.114	21.402
gene27778	NA	0	0	0	0	0	0.652	0	0	0	0	0.137	0	0	0	0	0	0	0	0	0	0	0	0	0	0	0	0	0	0	0.183	0.186	0	0	0.326	0	0.069	0	0	0	0	0	0	0	0	0
gene27779	NA	0	0	0	0	0	0	0	0	0	0	0	0	0	0	0	0	0	0	0	0	0	0	0	0	0	0	0	0	0	0	0	0	0	0	0	0	0	0	0	0	0	0	0	0	0
gene2778	NA	0.34	0.142	0.575	0.596	0.19	0.433	0.329	0.388	0.414	0.367	0.673	0.546	0.656	0.557	0.572	0.64	0.626	0.188	0.232	0.16	0.209	0.153	0.234	0.097	0.047	0.364	0.385	0.223	0.353	0.451	0.296	0.447	0.241	0.381	0.401	0.52	0.601	0.565	0.633	0.21	0.185	0.194	0.072	0.374	0.288
gene27780	NA	0	0	0	0	0	0	0.231	0.242	0	0	0.222	0	0	0.447	0.14	0.189	0	0	0.237	0	0	0.573	0	0	0.524	0	0	0	0	0	0.302	0	0	0.115	0.121	0.111	0	0.293	0.094	0.118	0	0.287	0.262	0	0
gene27781	NA	0	0	0	0	0	0	0	0	0	0	0	0	0	0	0	0	0	0	0	0	0	0	0	0	0	0	0	0	0	0	0	0	0	0	0	0	0	0	0	0	0	0	0	0	0
gene27782	NA	0	0	0	0	0	0	0	0	0	0	0	0	0	0	0	0	0	0	0	0	0	0	0	0	0	0	0	0	0	0	0	0	0	0	0	0	0	0	0	0	0	0	0	0	0
gene27783	NA	0	0	0	0	0	0	0	0	0	0	0	0	0	0	0	0	0	0	0	0	0	0	0	0	0	0	0	0	0	0	0	0	0	0	0	0	0	0	0	0	0	0	0	0	0
gene27784	NA	0	0	0	0	0	0	0	0	0	0	0	0	0	0	0	0	0	0	0	0	0	0	0	0	0	0	0	0	0	0	0	0	0	0	0	0	0	0	0	0	0	0	0	0	0
gene27785	NA	0	0	0	0	0	0	0	0	0	0	0	0	0	0	0	0	1.808	0	0	0	0	0	0	0	0	0.859	0	0	0	0	0	0	0	0	0	0	0	0	0.904	0	0	0	0	0.429	0
gene27786	NA	0	0	0	0	0	0	0	0	0	0	0	0	0	0	0	0	0	0	0	0	0	0	0	0	0	0	0.145	0	0	0	0	0	0	0	0	0	0	0	0	0	0	0	0	0.073	0
gene27787	NA	0	0	0	0	0	0	0	0	0	0	0	0	0	0	0	0	0	0	0	0	0	0	0	0	0	0	0	0	0	0	0	0	0	0	0	0	0	0	0	0	0	0	0	0	0
gene27788	NA	0	0	0	0	0	0	0	0	0	0	0	0	0	0	0	0	0	0	0	0	0	0	0.617	0	0	0	0	0	0	0	0	0	0	0	0	0	0	0	0	0	0	0.308	0	0	0
gene27789	NA	1.379	1.919	0.098	0.516	4.543	1.166	1.389	1.333	1.047	0.435	0.892	0.741	1.137	1.045	0.35	0.568	0.341	1.32	0.594	0.677	1.436	0.575	1.17	0.954	0.263	0.108	0	0.114	0.094	0.597	1.061	0.739	1.649	1.278	1.19	0.663	0.939	0.697	0.455	0.957	1.056	0.872	0.608	0.054	0.104
gene2779	rarres1.S	0.024	0.025	0.311	0.735	0	0.101	0.33	0.115	0.258	0.138	0.388	0.034	0.03	0.024	0	0	0	0.125	0.075	0.179	0.207	0.319	0	0.086	0.125	0	0.062	0.072	0.06	0.472	0.192	0.187	0.025	0.215	0.187	0.263	0.032	0.012	0	0.1	0.193	0.159	0.106	0.031	0.066
gene27790	NA	0	0	0	0	0	0	0	0	0	0	0	0	0	0	0	0	0	0	0	0	0	0	0	0	0	0	0	0	0	0	0	0	0	0	0	0	0	0	0	0	0	0	0	0	0
gene27791	NA	0	0	1.104	0.581	0.201	0.796	1.13	0.819	1.136	0.653	1.172	0	0	0	0	0	0	0	0	0.085	0	0	0	0.102	0	0	0	0	0	1.12	1.252	1.443	0	0.963	0.977	0.912	0	0	0	0	0.042	0	0.051	0	0
gene27792	NA	0	0	0	0	0	0	0	0	0	0	0	0	0	0	0	0	0	0	0	0	0	0	0	0	0	0	0	0	0	0	0	0	0	0	0	0	0	0	0	0	0	0	0	0	0
gene27793	NA	0	0	0	0	0	0	0.714	0	0	0	0	0	1.168	0	0	0.584	0	0	0	0	0	0	0	0	0	0	0.607	0	0	0.92	0	0	0	0.357	0	0	0.584	0	0.292	0	0	0	0	0.303	0
gene27794	NA	1.065	0	0.681	3.583	0	2.21	0.804	1.684	0	0.755	0	1.472	0.658	0.519	0.973	1.316	0	2.752	0	0	0.907	1.997	0	1.893	0	1.5	0.684	0	1.313	2.073	1.053	1.027	0.532	1.507	0.842	0.378	1.065	0.746	0.658	1.376	0.454	0.998	0.947	1.092	0.657
gene27795	NA	0	0	0	0	0	0	0	0	0	0	0	0	0	0	0	1.209	0	0	0.505	0	0.555	0.611	0	0	0	0	0	0	0	0	0	0	0	0	0	0	0	0	0.604	0.253	0.278	0.306	0	0	0
gene27796	NA	0	0	0	0	0	0	0	0	0	0.278	0	0	0	0	0	0.242	0.29	0	0.607	0	0	0.367	0	0.348	0	0	0	0	0	0	0	0	0	0	0	0.139	0	0	0.266	0.304	0	0.184	0.174	0	0
gene27797	NA	0.094	0	0	0	0	0	0	0	0	0	0	0	0	0	0	0	0.139	0	0	0	0	0	0	0	0	0	0	0	0	0	0	0	0.047	0	0	0	0	0	0.07	0	0	0	0	0	0
gene27798	NA	0	0	0	0	0	0.232	0.506	0.53	0.509	0	0	0	0.207	0	0	0.621	0	0	0	0	0	0	0	0	0	0	0	0	0	0	0	0	0	0.369	0.519	0	0.104	0	0.311	0	0	0	0	0	0
gene27799	NA	0	0	0	0	0	0	0	0.091	0	0	0	0	0	0	0	0	0	0	0	0	0	0	0	0	0	0	0	0	0.071	0	0	0	0	0	0.045	0	0	0	0	0	0	0	0	0	0.035
gene278	slc39a14.S	12.504	12.158	11.537	12.404	7.804	11.476	7.855	10.824	9.146	12.093	10.724	11.373	10.698	12.406	11.814	13.709	12.002	10.151	11.067	10.222	11.663	12.65	12.622	9.889	10.434	13.672	13.904	14.5	14.852	12.299	10.998	9.59	12.331	9.666	9.985	11.409	11.036	12.11	12.855	10.609	10.943	12.636	10.161	13.788	14.676
gene2780	NA	0.023	0	0	0	0	0	0	0	0	0	0	0	0	0	0	0	0	0	0	0	0	0	0	0	0	0.032	0.029	0	0	0	0	0	0.011	0	0	0	0	0	0	0	0	0	0	0.03	0
gene27800	NA	0.315	0.247	0.101	0	0.275	0.218	0.476	0.249	0	0	0.115	0.435	0.292	0.077	0.072	0.195	0	0	0.122	0.464	0	0	0	0	0	0	0	0	0	0.153	0	0	0.281	0.347	0.125	0.057	0.364	0.074	0.097	0.061	0.232	0	0	0	0
gene27801	NA	0	0	0.173	0	0	0	0	0	0	0	0	0.187	0	0	0	0	0	0	0	0	0	0	0	0	0	0	0	0	0	0.264	0	0	0	0	0	0	0.094	0	0	0	0	0	0	0	0
gene27802	NA	0	0	0	0	0	0	0	0	0	0	0	0	0	0	0	0	0	0	0	0	0	0	0	0	0	0	0	0	0	0	0	0	0	0	0	0	0	0	0	0	0	0	0	0	0
gene27803	NA	0	0	0	0	0	0	0	0	0	0	0	0	0	0.202	0	0	0	0	0	0	0	0	0	0	0	0	0	0	0	0	0	0	0	0	0	0	0	0.101	0	0	0	0	0	0	0
gene27804	NA	0	0	0	0	0	0.165	0	0	0	0	0	0	0	0	0	0	0	0	0	0	0	0	0	0	0	0	0	0	0	0	0	0.231	0	0.083	0	0	0	0	0	0	0	0	0	0	0
gene27805	NA	0	0	0	0	0	0	0	0	0	0	0	0	0	0	0	0	0	0	0	0	0	0	0	0	0	0	0	0	0	0	0	0	0	0	0	0	0	0	0	0	0	0	0	0	0
gene27806	NA	0	0	0.533	0	1.454	0.577	0	0	0.633	0.592	0.607	0	0	0.812	0.762	0	1.854	0	0.646	0	0	0	0	0	0.715	0	0.535	0	0	0	0	0	0	0.288	0.317	0.599	0	0.787	0.927	0.323	0	0	0.357	0.268	0
gene27807	NA	0	0.519	0	0	0	0	0	0	0.755	0	0	0	0	0	0	0	0	0	0	0	0	0	0	0	0.852	0	0	0	0	0.968	0.984	0	0.26	0	0.378	0	0	0	0	0	0	0	0.426	0	0
gene27808	NA	6.599	3.131	1.535	0	10.463	0.83	1.813	4.744	1.367	2.554	6.11	2.488	3.708	3.799	6.029	2.596	4.448	2.585	0	0.442	0	0	0	2.134	1.542	4.225	2.312	2.233	3.699	1.168	2.966	3.474	4.865	1.322	3.056	4.332	3.098	4.914	3.522	1.292	0.221	0	1.838	3.268	2.966
gene27809	NA	0	0	0	0	0	0	0	0	0	0	0	0	0	0	0	0	0	0	0	0	0	0	0	0	0	0	0	0	0	0	0	0	0	0	0	0	0	0	0	0	0	0	0	0	0
gene2781	NA	0.012	0.037	1.512	1.366	0.042	0.165	0	0.038	0.073	0.017	0	0.396	0.576	0.186	0.109	0.207	0.142	0.267	0.148	0.105	0.203	0.112	0.182	0.042	0.184	0.622	0.583	0.569	0.412	0.116	0.047	0.023	0.025	0.083	0.055	0.008	0.486	0.148	0.174	0.208	0.154	0.147	0.113	0.602	0.49
gene27810	NA	0	0	0	0	0	0	0	0	0	0	0	0	0	0	0	0	0	0	0	0	0	0	0	0	0	0	0	0	0	0	0	0.442	0	0	0	0	0	0	0	0	0	0	0	0	0
gene27811	NA	0	0	0	0	0	0.447	0.488	0.17	0.327	0	0	0	0	0	0	0	0	0	0	0	0	0	0	0	0	0	0	0	0	0	0	0	0	0.468	0.249	0	0	0	0	0	0	0	0	0	0
gene27812	NA	0	0	0	0	0	0	0	0	0	0	0	0	0	0	0	0	0	0	0	0	0	0	0	0	0	0	0	0	0	0	0	0	0	0	0	0	0	0	0	0	0	0	0	0	0
gene27813	NA	0	0	0	0	0	0	0	0	0	0	0	0	0	0	0	0	0	0	0	0	0	0	0	0	0	0	0	0	0	0	0	0	0	0	0	0	0	0	0	0	0	0	0	0	0
gene27814	NA	0	0	0	0	0	0	0	0	0	0	0	0	0	0	0	0	0	0	0	0	0	0	0	0	0	0	0	0	0	0	0	0	0	0	0	0	0	0	0	0	0	0	0	0	0
gene27815	NA	0	0	0	0	0	0	0	0	0	0	0	0	0	0	0.174	0	0	0	0	0	0	0	0	0	0	0.268	0	0.566	0	0	0	0	0	0	0	0	0	0.087	0	0	0	0	0	0.134	0.283
gene27816	NA	0	0	0	0	0.196	0	0	0	0	0.08	0	0	0	0	0	0	0	0	0	0.083	0	0	0	0	0	0	0	0	0	0	0	0	0	0	0	0.04	0	0	0	0	0.041	0	0	0	0
gene27817	NA	0	0	0	0	0	0	0	0	0	0	0	0	0	0	0	0.388	0.233	0	0	0	0	0	0	0.279	0	0.221	0.604	0.233	0	0	0	0.303	0	0	0	0	0	0	0.31	0	0	0	0.139	0.413	0.117
gene27818	NA	0	0	0	0	0	0.482	1.053	0	0.529	0	0	0	0	0	0	0	0	0	0	0	0	0	0	0	0	0	0	0	0	0	0	0	0	0.767	0.265	0	0	0	0	0	0	0	0	0	0
gene27819	NA	0	0	0	0	0	0	0	0	0	0	0	0	0	0	0	0	0	0	0	0	0	0	0	0	0	0	0	0	0	0	0	0	0	0	0	0	0	0	0	0	0	0	0	0	0
gene2782	NA	0.044	0.046	0.112	0	0.152	0	0.066	0.069	0	0	0	0.06	0.108	0.127	0	0	0	0.075	0.203	0.128	0	0	0	0	0.075	0	0	0.13	0.108	0	0	0	0.045	0.033	0.034	0	0.084	0.064	0	0.139	0.064	0	0.037	0	0.119
gene27820	NA	0	0	0	0	0	0	0	0	0	0	0	0	0	0	0	0	0	0	0	0	0	0	0	0	0	0	0	0	0	0	0	0	0	0	0	0	0	0	0	0	0	0	0	0	0
gene27821	NA	0	0	0	0	0	0	0	0	0	0	0	0	0	0	0	0	0	0	0	0	0	0	0	0	0	0	0	0	0	0	0	0	0	0	0	0	0	0	0	0	0	0	0	0	0
gene27822	NA	0	0	0	0	0	0	0	0	0	0	0	0	0.082	0.129	0	0.082	0.293	0	0	0	0	0	0	0	0	0	0	0	0	0	0	0	0	0	0	0	0.041	0.064	0.187	0	0	0	0	0	0
gene27823	NA	0	0	0	0	0	0	0	0	0	0	0	0	0	0	0	0	0	0	0	0	0	0	0	0	0	0	0	0	0	0	0	0	0	0	0	0	0	0	0	0	0	0	0	0	0
gene27824	NA	0.236	0.328	0	0	0.274	0	0.594	0	0.119	0.223	0.114	0.217	0.194	0.23	0.359	0.874	1.049	0.271	1.218	0.463	0.67	0.589	0.15	1.258	1.212	0.111	0.101	0.117	0	0.306	0.311	0.152	0.282	0.297	0.06	0.169	0.206	0.294	0.961	0.744	0.566	0.37	1.235	0.106	0.058
gene27825	NA	0	0	0.272	0	0	0	0	0	0	0	0	0	0	0	0	0	0	0	0	0	0	0	0	0	0	0	0	0	0	0	0	0	0	0	0	0	0	0	0	0	0	0	0	0	0
gene27826	NA	0	0	0	0	0	0	0	0	0	0	0	0.78	2.79	0	0	0	0	0	0	0	0	0	0	0	0	0	0	0	0	0	0	1.089	0	0	0	0	1.785	0	0	0	0	0	0	0	0
gene27827	NA	0.497	0	0	0	0	2.753	4.508	1.573	3.777	0	0.724	0.688	0.615	0	0	0	0	1.714	0	0	0.847	0	0	0	0	0	0	0	0	1.936	0.984	2.88	0.249	3.631	2.675	0.362	0.651	0	0	0.857	0.424	0	0	0	0
gene27828	NA	0	0	0	0	0	0	0	0	0	0	0	0	0	0	0	0	0	0	0	0	0	0	0	0	0	0	0	0	0	0	0	0	0	0	0	0	0	0	0	0	0	0	0	0	0
gene27829	NA	0	0	0	0	0	0	0	0	0	0	0	0	0	0	0	0	0	0	0	0	0	0	0	0	0	0	0	0	0	0	0	0	0	0	0	0	0	0	0	0	0	0	0	0	0
gene2783	eef2.1.L	230.275	237.125	206.839	221.173	99.467	263.232	274.18	270.602	284.819	252.899	299.563	252.689	239.227	261.856	266.201	260.25	293.857	179.168	192.873	191.063	173.46	194.451	179.769	180.892	190.281	273.898	276.596	267.492	256.001	241.336	227.819	244.441	233.7	268.706	277.71	276.231	245.958	264.028	277.053	186.021	182.261	187.11	185.586	275.247	261.746
gene27830	NA	0	0.086	0	0	0	4.451	4.111	3.913	4.259	0	0	3.306	2.345	0	0	0.306	0.734	0	0.128	0	0	0	0.157	0	0	0.116	0.212	0	0.102	2.408	4.567	0.318	0.043	4.281	4.086	0	2.826	0	0.52	0.064	0	0.079	0	0.164	0.051
gene27831	NA	0.291	0.303	0	0	0	0	0	0	0	0	0	0	0	0	0	0	0	0	0	0	0	0	0	0.517	0	0.41	0.373	0	0.359	0	0	0	0.297	0	0	0	0	0	0	0	0	0	0.259	0.391	0.179
gene27832	NA	0	0	0	0	0	0	0	0	0	0	0	0	0	0	0	0	0	0	0	0	0	0	0	0	0	0	0	0	0	0	0	0	0	0	0	0	0	0	0	0	0	0	0	0	0
gene27833	NA	0	0	0	0	0	0	0	0	0.563	0	0	0	0	0	0	0	0	0	0	0	0	0	0	0	0	0	0	0	0	0	0	0	0	0	0.281	0	0	0	0	0	0	0	0	0	0
gene27834	NA	0	0	0	0	0	0.086	0.094	0.098	0.095	0	0	0.258	0.154	0	0	0	0	0.107	0	0	0	0	0	0	0.107	0	0	0	0	0	0	0	0	0.09	0.097	0	0.206	0	0	0.054	0	0	0.053	0	0
gene27835	NA	0	0	0	0	0	0	0	0	0	0	0	0	0	0	0	0	0	0	0	0	0	0	0	0	0	0	0	0	0	0	0	0	0	0	0	0	0	0	0	0	0	0	0	0	0
gene27836	NA	0	0	0	0	0	0	0	0	0	0	0	0	0	0	0	0	0	0	0.658	0	0	0	0	0	0	0	0	0	0	0	0	0	0	0	0	0	0	0	0	0.329	0	0	0	0	0
gene27837	NA	0	0	0	0	0	0	0	0	0	0	0	0	0	0	0	0	0	0	0	0	0	0	0	0	0	0	0	0	0	0	0	0	0	0	0	0	0	0	0	0	0	0	0	0	0
gene27838	NA	0	0	0	0	0	0.662	0.289	0.454	0.291	0	0	0.529	0.591	0	0	0	0	0	0	0	0	0	0	0	0	0	0.246	0	0	0	0.379	0.369	0	0.476	0.372	0	0.56	0	0	0	0	0	0	0.123	0
gene27839	NA	0	0	0	0	0	0	0	0	0	0	0	0	0	0	0	0	0	0	0	0	0	0	0	0	0	0	0	0	0	0	0	0	0	0	0	0	0	0	0	0	0	0	0	0	0
gene2784	rarb.S	1.219	1.485	1.17	0.456	0.118	0.281	0.307	0.214	0.514	0.433	0.394	0.609	0.502	0.363	0.495	0.628	0.653	0.175	0.105	0.598	0.519	0.127	0.259	0.301	0.522	0.572	0.913	0.756	0.752	0.132	0	0.196	1.352	0.294	0.364	0.413	0.556	0.429	0.64	0.14	0.559	0.193	0.412	0.743	0.754
gene27840	NA	0	0	0	0	0	0	0	0	0	0	0	0	0	0	0	0	0	0	0	0	0	0	0	0	0	0	0	0	0	0.304	0	0	0	0	0	0	0	0	0	0	0	0	0	0	0
gene27841	NA	0	0	0	0	0	0.114	0	0	0.125	0	0	0.341	0	0	0	0	0	0	0	0	0	0	0	0	0	0	0	0	0	0	0	0	0	0.057	0.062	0	0.17	0	0	0	0	0	0	0	0
gene27842	NA	5.056	5.142	5.479	5.296	5.488	4.427	5.105	5.099	4.662	4.941	4.654	4.279	4.018	5.654	3.747	4.847	5.775	5.557	5.517	5.621	4.835	5.127	5.316	5.596	5.482	3.996	4.837	4.877	4.294	4.62	4.132	4.281	5.099	4.766	4.881	4.797	4.149	4.7	5.311	5.537	5.228	5.222	5.539	4.417	4.586
gene27843	NA	0	0	0	0	0	0	0	0	0	0	0	0	0	0	0	0	0	0	0	0	0.256	0	0	0	0	0	0	0	0	0	0	0	0	0	0	0	0	0	0	0	0.128	0	0	0	0
gene27844	NA	0	0	0	0	0	0	0	0	0	0	0	0	0	0	0	0	0	0	0	0	0	0	0	0	0	0	0	0	0	0	0	0	0	0	0	0	0	0	0	0	0	0	0	0	0
gene27845	NA	0.059	0	0	0	0	0	0	0	0	0	0	0	0	0.115	0	0	0.088	0	0.092	0.174	0	0.111	0	0	0	0	0	0.088	0	0	0	0	0.03	0	0	0	0	0.058	0.044	0.046	0.087	0.055	0	0	0.044
gene27846	NA	0	0	0	0	0	0	0	0	0	0	0	0	0	0	0	0	0	0	0	0	0	0	0	0	0	0	0	0	0	0	0	0	0	0	0	0	0	0	0	0	0	0	0	0	0
gene27847	NA	0	0	0	0	0	0	1.014	0	0.34	0	0	0.309	0.553	0	0	0	0	0	0	0.329	0.381	0	0	0	0	0	0	0	0	0	0	0	0	0.507	0.17	0	0.431	0	0	0	0.355	0	0	0	0
gene27848	NA	0	0	0	0	0	0	0	0	0.683	0	0	0	0	0	0	0	0	0	0	0	0	0	0	0	0	0	0	0	0	0	0	0	0	0	0.342	0	0	0	0	0	0	0	0	0	0
gene27849	NA	0	0	0	0	0	0	0	0	0	0	0	0	0	0	0	0	0	0	0	0	0	0	0	0	0	0	0	0	0	0	0	0	0	0	0	0	0	0	0	0	0	0	0	0	0
gene2785	hes5.5.S	0	0	0	0	0	2.602	4.306	2.589	4.697	0	0	1.761	2.699	0	0	5.847	4.765	2.821	4.229	3.571	2.686	4.435	4.05	1.294	1.351	5.807	4.595	1.174	0.598	3.423	5.037	4.33	0	3.454	3.643	0	2.23	0	5.306	3.525	3.129	4.242	1.322	5.201	0.886
gene27850	NA	0	0	0	0	0	0	0	0	0	0	0	0	0	0	0	0	0	0	0	0	0	0	0	0	0	0	0	0	0	0	0	0	0	0	0	0	0	0	0	0	0	0	0	0	0
gene27851	NA	0	0	0	0	0	0	0	0	0.269	0	0	0	0	0	0	0.219	0	0	0.274	0	0.603	0	0	0	0	0	0	0	0	0	0	0	0	0	0.134	0	0	0	0.109	0.137	0.301	0	0	0	0
gene27852	NA	10.173	16.149	11.933	14.267	17.742	11.147	15.37	13.743	15.774	16.842	17.269	6.74	8.908	8.465	6.196	8.909	8.17	10.958	12.483	7.801	12.641	8.744	7.685	10.176	11.261	14.329	13.883	10.412	13.33	17.329	15.091	16.772	13.161	13.258	14.759	17.055	7.824	7.331	8.54	11.72	10.221	8.215	10.719	14.106	11.871
gene27853	NA	0	0	0	0	0	0	0	0	0	0	0	0	0	0	0	0.257	0	0	0	0	0	0	0	0	0	0	0	0	0	0	0	0	0	0	0	0	0	0	0.129	0	0	0	0	0	0
gene27854	NA	0	0	0	0	0	0	0	0	0	0	0	0	0	0	0	0	0	0	0	0	0	0	0	0	0	0	0	0	0	0	0	0	0	0	0	0	0	0	0	0	0	0	0	0	0
gene27855	NA	0	0	0	0	0	0	0	0	0	0	0	0	0	0	0	0	0	0	0	0	0	0	0	0	0	0	0	0	0	0	0	0	0	0	0	0	0	0	0	0	0	0	0	0	0
gene27856	NA	0	0	0	0	0	0	0	0	0	0	0	0	0	0	0	0	0	0	0	0	0	0	0	0	0	0	0	0	0	0	0	0	0	0	0	0	0	0	0	0	0	0	0	0	0
gene27857	NA	0.898	0.625	1.531	1.007	3.131	2.07	0.452	1.419	0.454	0.849	0.435	0.414	0	0	0	0	0	0.516	0.927	0.44	0	3.927	0	1.596	1.026	0.843	1.537	0.445	0.369	1.165	0	1.155	0.761	1.261	0.937	0.642	0.207	0	0	0.721	0.22	1.964	1.311	1.19	0.407
gene27858	NA	0	0.136	0	0	0.453	0	0.098	0	0	0	0.095	0	0	0	0	0	0	0	0.101	0	0	0	0	0	0	0.092	0	0	0	0.126	0	0	0.068	0.049	0	0.047	0	0	0	0.05	0	0	0	0.046	0
gene27859	NA	0	0	0	0	0	0	0	0	0	0	0	0	0	0	0	0	0	0	0	0	0	0	0	0	0	0	0	0	0	0	0	0	0	0	0	0	0	0	0	0	0	0	0	0	0
gene2786	scyl3.L	59.695	60.861	70.26	63.573	69.706	48.493	44.571	56.006	48.401	57.944	56.265	57.254	60.533	65.093	58.172	55.903	73.071	68.037	73.836	71.161	72.974	70.464	71.655	69.639	67.815	72.339	77.485	67.874	84.143	61.024	58.519	61.225	60.278	46.532	52.204	57.104	58.894	61.633	64.487	70.937	72.068	71.06	68.727	74.912	76.008
gene27860	NA	0.375	0.178	0.218	0.344	0.476	0.142	0.206	0.27	0.104	0.194	0.099	0.377	0.337	0.166	0.187	0.253	0.354	0.176	0.37	0.301	0.232	0.384	0.521	0.243	0.117	0.192	0.131	0.152	0.294	0.199	0.202	0.197	0.277	0.174	0.187	0.146	0.357	0.177	0.303	0.273	0.267	0.452	0.18	0.162	0.223
gene27861	NA	0	0	0	0	0	0	0	0	0	0	0	0	0	0	0	0	0	0	0	0	0.176	0	0	0	0	0	0.133	0	0	0	0	0	0	0	0	0	0	0	0	0	0.088	0	0	0.066	0
gene27862	NA	0	0	0	0	0	0	0	0	0	0	0	0	0	0	0	0	0	0	0	0	0	0	0	0	0	0	0	0	0	0	0.19	0	0	0	0	0	0	0	0	0	0	0	0	0	0
gene27863	NA	0	0	0	0	0	0	0	0	0	0	0	0	0	0	0	0.399	0	0	0	0	0	0.606	0	0	0.554	0	0	0	0	0	0	0	0	0	0	0	0	0	0.2	0	0	0.303	0.277	0	0
gene27864	NA	0.041	0	0	0	0	0	0	0	0	0	0	0	0	0	0	0	0	0	0	0	0	0	0	0.072	0	0	0	0	0	0	0	0	0.02	0	0	0	0	0	0	0	0	0	0.036	0	0
gene27865	NA	0	0	0	0	0	0	0.574	0	0	0	0	0	0	0	0	0	0	0	0	0	0	0	0	0	0	0	0.244	0.283	0	0	0.376	0.367	0	0.287	0	0	0	0	0	0	0	0	0	0.122	0.141
gene27866	NA	0	0	0	0	0	0	0	0	0	0	0	0	0	0	0	0	0	0	0	0	0	0	0	0	0	0	0	0	0	0	0	0	0	0	0	0	0	0	0	0	0	0	0	0	0
gene27867	NA	0	0	0	0	0	0	0	0	0	0	0	0	0	0	0	0	0	0	0	0	0	0	0	0	0	0	0	0	0	0	0	0	0	0	0	0	0	0	0	0	0	0	0	0	0
gene27868	NA	0	0	0	0	0	0	0	0	0	0	0	0	0	0	0	0	0	0	0	0	0	0	0	0	0	0	0	0	0	0	0	0	0	0	0	0	0	0	0	0	0	0	0	0	0
gene27869	NA	0	0	0	0	0	0	0	0	0	0	0	0	0	0	0	0	0	0	0	0	0	0	0	0	0	0	0	0	0	0	0	0	0	0	0	0	0	0	0	0	0	0	0	0	0
gene2787	sox7.L	108.386	100.32	125.031	104.949	58.244	101.027	94.288	93.727	82.213	107.539	97.117	53.767	50.813	68.997	63.289	84.385	97.785	55.494	66.795	59.932	61.438	70.104	67.117	60.805	68.857	82.723	79.247	68.511	83.846	110.026	105.649	106.348	104.353	97.658	87.97	102.328	52.29	66.143	91.085	61.145	60.685	68.61	64.831	80.985	76.178
gene27870	NA	0	0	0	0	0	0	0	0	0	0	0	0	0	0	0	0	0	0	0	0	0	0	0	0	0	0	0	0	0	0	0	0	0	0	0	0	0	0	0	0	0	0	0	0	0
gene27871	NA	0.44	0.917	0.375	0	0	0	0	0	0	0	0	0.203	0.724	0	0.535	0.543	2.607	0	0.454	0.647	0.25	0.275	0	0	0	0.619	0.376	0	0.181	0.285	0	0	0.678	0	0	0	0.463	0.268	1.575	0.227	0.448	0.137	0	0.498	0.09
gene27872	NA	0	0	0	0	0	0.426	0	0	0	0	0	0.426	1.524	0	0	0.381	0	0	0.478	0	0.525	0	0.588	3.288	0	0.434	0	0	0	0	0	0	0	0.213	0	0	0.975	0	0.19	0.239	0.263	0.294	1.644	0.217	0
gene27873	NA	0	0	0	0	0	0	0	0	0	0	0	0	0	0	0	0	0	0	0	0	0	0	0	0	0	0	0	0	0	0	0	0	0	0	0	0	0	0	0	0	0	0	0	0	0
gene27874	NA	0	0	0	0	0	0	0	0	0	0	0	0	0	0	0	0	0	0	0	0	0	0	0	0	0	0	0	0	0	0	0	0	0	0	0	0	0	0	0	0	0	0	0	0	0
gene27875	NA	0	0	0	0	0	0	0	0.187	0	0	0	0.328	0	0	0	0	0.176	0	0	0	0	0	0	0	0	0	0	0	0	0	0	0	0	0	0.094	0	0.164	0	0.088	0	0	0	0	0	0
gene27876	NA	0	0	0	0	0	0	0	0	0	0	0	0	0	0	0	0	0.13	0	0	0	0	0	0	0	0	0	0	0.131	0	0	0	0	0	0	0	0	0	0	0.065	0	0	0	0	0	0.065
gene27877	NA	0	0	0	0	0	0	0	0	0	0	0	0	0	0	0	0	0	0	0	0.188	0	0.12	0.366	0.114	0	0.09	0	0	0	0	0	0	0	0	0	0	0	0	0	0	0.094	0.243	0.057	0.045	0
gene27878	NA	0	0	0	0	0	0	0	0	0	0	0	0	0	0	0	0	0	0	0	0	0	0	0	0	0	0	0	0	0	0	0	0	0	0	0	0	0	0	0	0	0	0	0	0	0
gene27879	NA	0	0	0	0	0	0	0	0	0	0.065	0	0	0.057	0	0	0	0	0	0	0	0.079	0	0	0	0	0	0	0	0	0	0	0	0	0	0	0.033	0.029	0	0	0	0.039	0	0	0	0
gene2788	NA	1.134	1.589	1.7	2.835	1.13	5.829	5.678	6.661	6.2	1.103	1.131	5.599	5.927	0.568	0.947	2.003	1.681	0.67	1.004	1.288	0.552	0.668	0.495	0.864	0.5	2.099	2.081	2.508	2.157	6.559	8.074	10.943	1.362	5.753	6.431	1.117	5.763	0.758	1.842	0.837	0.92	0.581	0.682	2.09	2.333
gene27880	NA	0	0	0	0	0	0	0	0	0	0	0	0	0	0	0	0	0	0	0	0	0	0	0	0	0	0	0	0	0	0	0	0	0	0	0	0	0	0	0	0	0	0	0	0	0
gene27881	NA	0	0	0	0	0	0	0	0	0	0	0	0.493	0	0	0	0	0	0	0	0	0	0	0	0	0	0	0	0.531	0	0	0	0	0	0	0	0	0.246	0	0	0	0	0	0	0	0.265
gene27882	NA	0	0	0	0	0	0	0	0	0	0	0	0	0	0	0	0	0	0	0.34	0	0.374	0	0	0.39	0	0.309	0	0	0	0	0	0	0	0	0	0	0	0	0	0.17	0.187	0	0.195	0.154	0
gene27883	NA	0	0	0	0	0.321	1.209	1.528	0.654	0.768	0	0	0.699	0.512	0	0	0	0	0	0	0	0	0	0	0	0	0	0	0	0	0.269	0.818	0.621	0	1.369	0.711	0	0.605	0	0	0	0	0	0	0	0
gene27884	NA	0	0	0	0	0	1.137	0	0	1.248	0	0	0	0.508	0	0	0	0	0	0	0	0	0	0	0	0	0	0	0	0	0	0	2.379	0	0.569	0.624	0	0.254	0	0	0	0	0	0	0	0
gene27885	NA	0	0	0	0	0	0	0	0	0	0	0	0	0	0	0	0	0	0	0	0	0	0	0	0	0	0	0	0	0	0	0	0	0	0	0	0	0	0	0	0	0	0	0	0	0
gene27886	NA	0	0	0	0	0	0	0	0	0	0	0	0	0	0	0	0	0	0	0	0	0	0	0	0	0	0	0	0	0	0	0	0	0	0	0	0	0	0	0	0	0	0	0	0	0
gene27887	NA	0	0	0	0	0	0	0	0	0	0	0	0	0	0	0	0	0	0	0	0	0	0	0	0	0	0	0	0	0	0	0	0	0	0	0	0	0	0	0	0	0	0	0	0	0
gene27888	NA	0	0	0	0	0	0	0	0	0	0	0	0	0	0	0	0	0	0	0	0	0	0	0	0	0	0	0	0	0	0	0	0.588	0	0	0	0	0	0	0	0	0	0	0	0	0
gene27889	NA	0	0	0	0	0	0.649	0.236	0.247	0.238	0	0	0	0.193	0	0	0	0	0	0	0	0	0	0	0	0	0	0	0.233	0	0.609	0	0	0	0.443	0.242	0	0.097	0	0	0	0	0	0	0	0.116
gene2789	ttll5.L	23.706	24.33	23.839	23.321	15.265	18.255	16.713	18.889	16.711	17.595	15.565	16.345	16.005	17.971	16.104	22.657	19.601	21.003	19.548	18.973	19.628	22.968	20.01	19.888	19.951	20.718	22.523	18.776	21.176	16.566	14.366	13.374	24.018	17.484	17.8	16.58	16.175	17.038	21.129	20.275	19.3	21.489	19.919	21.62	19.976
gene27890	NA	0	0	0	0	0	0	0	0	0	0	0	0	0	0	0	0	0	0	0	0	0	0	0	0	0	0	0	0	0	0	0	0	0	0	0	0	0	0	0	0	0	0	0	0	0
gene27891	NA	0	0	0	0	0	0	0	0	0	0	0	0	0	0	0	0	0	0	0	0	0	0	0	0	0	0	0	0	0	0	0	0	0	0	0	0	0	0	0	0	0	0	0	0	0
gene27892	NA	0	0	0	0	0	0	0	0	0	0	0	0	0	0	0	0	0	0	0	0	0	0	0	0	0	0	0	0	0	0	0	0	0	0	0	0	0	0	0	0	0	0	0	0	0
gene27893	NA	0	0	0	0	0	0	0	0	0	0	0	0	0	0	0.5	0	0	0	0	0	0	0	0	0	0	0	0	0.815	0	0	0	0	0	0	0	0	0	0.25	0	0	0	0	0	0	0.408
gene27894	NA	0	0	0	0	0	0	0	0	0	0	0	0	0	0	0	0	0	0	0	0	0	0	0.219	0	0	0	0	0	0	0	0	0	0	0	0	0	0	0	0	0	0	0.109	0	0	0
gene27895	NA	0	0	0	0	0	0	0	0	0	0	0	0	0	0	0	0	0	0	0	0	0	0	0	0	0	0	0	0	0	0	0	0	0	0	0	0	0	0	0	0	0	0	0	0	0
gene27896	NA	0.32	0	0	0	0	0	0	0	0	0	0	0	0	0	0	0	0	0	0.496	0	0	0	0	0	0	0	0	0	0	0	0	0	0.16	0	0	0	0	0	0	0.248	0	0	0	0	0
gene27897	NA	0	0	0	0	0	0	0	0	0	0	0	0	0	0	0	0	0	0	0	0	0	0	0	0	0	0	0	0	0	0	0	0	0	0	0	0	0	0	0	0	0	0	0	0	0
gene27898	NA	0	0	0	0	0	0	0	0	0	0	0	0	0	0	0	0	0	0	0	0	0	0	0	0	0	0	0	0	0	0	0	0	0	0	0	0	0	0	0	0	0	0	0	0	0
gene27899	NA	0	0	0	0	0	0	0	0	0	0	0	0	0	0	0	0	0	0	0	0	0	0	0	0	0	0	0	0	0	0	0	0	0	0	0	0	0	0	0	0	0	0	0	0	0
gene279	irf10.L	0.07	0.073	0.225	0.118	0	0.195	0.213	0.167	0.321	0.15	0.154	0.243	0.174	0.412	0.354	0.174	0.157	0.485	0.382	0.57	0.36	0.132	0.739	0.626	0.845	0.297	0.09	0.314	0.174	0.069	0.139	0.476	0.072	0.204	0.244	0.152	0.209	0.383	0.165	0.434	0.465	0.436	0.735	0.194	0.244
gene2790	ncoa6.L	53.034	55.339	63.775	53.473	66.655	49.364	48.07	50.342	45.362	55.837	51.366	54.25	56.163	59.18	58.2	60.669	52.779	63.006	62.025	58.737	63.678	65.63	61.519	65.31	59.507	58.271	64.12	56.462	73.865	53.956	41.41	50.479	54.186	48.717	47.852	53.602	55.206	58.69	56.724	62.516	61.208	63.575	62.408	61.196	65.163
gene27900	NA	0	0	0.193	1.27	0	0	0.456	0	0.115	0	0	0.104	0	0	0	0.093	0	0	0	0	0	0.283	0	0	0	0	0	0	0	0	0	0.582	0	0.228	0.057	0	0.052	0	0.047	0	0	0.141	0	0	0
gene27901	NA	0	0	0.223	0	0	0.241	0.264	0	0	0	0	0	0	0	0	0.216	0	0	0	0	0	0	0.333	0	0	0.491	0	0	0	0.34	0	0	0	0.252	0	0	0	0	0.108	0	0	0.166	0	0.246	0
gene27902	NA	0	0	0	0	0	0	0	0	0	0	0	0	0	0	0	0	0	0	0	0	0	0	0	0	0	0	0	0	0	0	0	0	0	0	0	0	0	0	0	0	0	0	0	0	0
gene27903	NA	0	0	0	0	0	0	0	0	0	0	0	0	0	0	0	0	0	0	0	0	0	0	0	0	0	0	0	0	0	0	0	0	0	0	0	0	0	0	0	0	0	0	0	0	0
gene27904	NA	0	0	0	0	0	0	0	0	0	0	0	0	0	0	0	0	0	0	0	0	0	0	0	0	0	0	0	0	0	0	0	0	0	0	0	0	0	0	0	0	0	0	0	0	0
gene27905	NA	0	0.167	0.205	0.54	0	0.888	0.727	1.015	1.705	0	0	0	0.793	0	0.147	0.198	0	0	0.497	0.236	0.273	0	0	0	0	0.226	0	0	0	0.624	0.317	0.619	0.084	0.807	1.36	0	0.397	0.073	0.099	0.249	0.255	0	0	0.113	0
gene27906	NA	0	0	0	0	0	0	0	0	0	0	0	0	0	0	0	0	0	0	0	0	0	0	0	0	0	0	0	0	0	0	0	0	0	0	0	0	0	0	0	0	0	0	0	0	0
gene27907	NA	0	0	0	0	0	0	0	0	0	0	0	0	0	0	0	0	0	0	0	0	0	0	0	0	0	0	0	0	0	0	0	0	0	0	0	0	0	0	0	0	0	0	0	0	0
gene27908	NA	0	0	0	0	0	0	0.176	0.368	0.177	0	0	0	0.144	0	0	0	0	0	0	0	0	0	0	0	0	0	0	0	0	0	0	0	0	0.088	0.272	0	0.072	0	0	0	0	0	0	0	0
gene27909	NA	0.182	0	0	0	0.317	1.006	0.824	0.431	0.69	0	0	0.502	0.786	0	0.083	0	0	0.47	0	0	0.155	0.511	0	0	0	0	0	0	0.224	0.177	0.898	1.228	0.091	0.915	0.561	0	0.644	0.042	0	0.235	0.077	0.256	0	0	0.112
gene2791	c1qtnf12.L	0.04	0	0	0.27	0	0	0	0	0	0	0	0	0	0	0	0.05	0	0	0	0	0	0	0	0	0	0.056	0	0	0	0	0	0	0.02	0	0	0	0	0	0.025	0	0	0	0	0.028	0
gene27910	NA	0	0	0	0	0	0	0	0	0	0	0	0	0	0	0	0	0	0	0	0	0	0	0	0	0	0	0	0	0	0	0	0	0	0	0	0	0	0	0	0	0	0	0	0	0
gene27911	NA	0	0	0	0	0	0.066	0.072	0	0.073	0	0	0	0	0	0	0	0	0	0	0	0	0	0	0	0	0	0	0	0	0	0	0	0	0.069	0.036	0	0	0	0	0	0	0	0	0	0
gene27912	NA	0.23	0.241	0	0	0	0	0	0	0	0	0	0	0	0	0	0	0	0.397	0.179	0	0	0	0	0.205	0.198	0	0.148	0.172	0	0.673	0	0	0.236	0	0	0	0	0	0	0.288	0	0	0.201	0.074	0.086
gene27913	NA	0	0	0	0	0	0	0	0	0.317	0	0	0	0	0	0	0	0	0	0	0	0	0	0	0	0	0	0	0	0	0	0	0	0	0	0.159	0	0	0	0	0	0	0	0	0	0
gene27914	NA	0	0	0	0	0	0	0	0	0	0	0	0	0	0	0	0	0	0	0	0	0	0	0	0	0	0	0	0	0	0	0	0	0	0	0	0	0	0	0	0	0	0	0	0	0
gene27915	NA	0	0	0	0	0	0.727	0	0	0	0	0	0.242	0	0	0	0	0	0	0	0	0	0	0	0	0	0	0	0	0	0	0	0	0	0.363	0	0	0.121	0	0	0	0	0	0	0	0
gene27916	NA	0	0	0	0	0	0	0	0	0	0	0	0	0	0	0	0	0	0	0	0	0	0	0	0.261	0	0	0	0.218	0	0	0	0	0	0	0	0	0	0	0	0	0	0	0.13	0	0.109
gene27917	NA	0	0	0	0	0	0.079	0	0	0	0	0	0.079	0	0	0	0.071	0	0	0.089	0.168	0	0.107	0	0	0	0	0	0	0.07	0	0.113	0.11	0	0.04	0	0	0.039	0	0.035	0.044	0.084	0.054	0	0	0.035
gene27918	NA	0	0	0	0	0.598	0	0	0	0	0	0	0	0	0	0	0	0	0	0	0	0	0	0	0	0	0	0	0	0	0	0	0	0	0	0	0	0	0	0	0	0	0	0	0	0
gene27919	NA	0	0	0	0	0	8.627	9.417	7.157	8.56	3.756	4.224	10.506	10.661	7.237	8.191	0.317	0.633	0.294	0.132	0	0.291	0	0.489	0.607	0	1.082	0.439	0	0	6.815	17.732	8.899	0	9.022	7.858	3.99	10.584	7.714	0.475	0.213	0.145	0.244	0.304	0.761	0
gene2792	svep1.L	0	0	0.047	0	0	0.026	0	0.015	0.028	0.013	0	0.09	0.023	0.054	0	0.057	0.027	0.128	0.158	0.15	0.158	0.26	0.141	0.148	0.238	0.196	0.238	0.152	0.308	0	0	0.018	0	0.013	0.021	0.007	0.056	0.027	0.042	0.143	0.154	0.201	0.193	0.217	0.23
gene27920	NA	0	0	0	0	0	0	0	0	0	0	0	0	0	0	0	0	0	0	0	0	0	0	0	0	0	0	0	0	0	0	0	0	0	0	0	0	0	0	0	0	0	0	0	0	0
gene27921	NA	0	0	0	0	0	0	0	0	0	0	0	0	0	0	0	0	0	0	0	0	0	0	0	0	0	0	0	0	0	0	0	0	0	0	0	0	0	0	0	0	0	0	0	0	0
gene27922	NA	0	0	0	0	0	3.916	3.727	3.213	2.865	0.103	0	1.003	1.166	0	0	0	0	0.125	0	0	0	0	0	0	0	0.102	0.093	0	0	0.141	0.861	4.061	0	3.821	3.039	0.051	1.084	0	0	0.063	0	0	0	0.098	0
gene27923	NA	0	0	0	0	0	0	0	0	0	0	0.337	0	0	0	0	0.287	0	0	0	0	0	0	0	0	0	0	0	0	0	0	0	0	0	0	0	0.169	0	0	0.143	0	0	0	0	0	0
gene27924	NA	0	0	0	0	0	0	0	0.553	0	0	0	0.484	1.298	0	0	0	0	0	0	0	0	0	0	0	0	0	0	0	0	0	0	0	0	0	0.277	0	0.891	0	0	0	0	0	0	0	0
gene27925	NA	0	0	0	0	0	0	0	0	0	0	0	0	0	0	0	0	0	0	0	0	0	0	0	0	0	0	0	0	0	0	0	0	0	0	0	0	0	0	0	0	0	0	0	0	0
gene27926	NA	0	0	0	0	0	0	0	0	0	0	0	0	0	0	0	0	0	0	0	0	0	0	0	0	0	0	0	0	0	0	0	0	0	0	0	0	0	0	0	0	0	0	0	0	0
gene27927	NA	0	0	0	0	0	0	0	0	0	0	0	0	0	0	0	0	0	0	0	0	0	0	0	0	0	0	0	0	0	0	0	0	0	0	0	0	0	0	0	0	0	0	0	0	0
gene27928	NA	0	0	0	0	0	0	0	0.112	0	0	0	0	0.088	0	0	0	0	0	0	0	0	0	0	0	0	0	0	0	0	0	0	0	0	0	0.056	0	0.044	0	0	0	0	0	0	0	0
gene27929	NA	0	0	0	0	0	0	0	0	0	0	0	0	0	0	0	0	0	0	0	0	0	0	0	0	0	0	0	0	0	0	0	0	0	0	0	0	0	0	0	0	0	0	0	0	0
gene2793	gpn3.L	54.951	54.389	36.374	39.532	49.7	36.81	34.546	35.934	35.426	35.247	39.362	39.567	38.592	38.642	45.496	42.969	47.749	29.824	29.657	30.229	31.048	26.495	30.133	26.451	26.031	32.884	30.543	33.503	26.061	31.347	38.607	37.118	54.67	35.678	35.68	37.304	39.079	42.069	45.359	29.741	30.639	28.314	26.241	31.713	29.782
gene27930	cryga.5.L	0	0	0	0	0	0	0.724	0	0.364	0	0	0.331	0	0.234	0	0	0	0	0	0	0	0	0	0	0	0	0	0	0	0	0	0	0	0.362	0.182	0	0.166	0.117	0	0	0	0	0	0	0
gene27931	NA	0.364	0.38	1.281	0.306	0.952	1.511	1.375	1.151	1.659	0.387	0.794	0.252	0.787	0.266	0.249	0.225	0	0.47	1.128	0.536	0.31	0.171	0.521	0.809	1.404	0.641	0.935	0.542	1.01	0.886	1.08	0.527	0.372	1.443	1.405	0.591	0.52	0.258	0.113	0.799	0.423	0.346	1.106	0.788	0.776
gene27932	NA	0	0	0	0	0	0	0	0	0	0	0	0	0	0	0	0	0	0	0	0	0	0	0	0	0	0	0	0	0	0	0	0	0	0	0	0	0	0	0	0	0	0	0	0	0
gene27933	NA	0	0	0	0	0	0	0	0	0	0	0	0	0	0	0	0	0	0	0	0	0	0	0	0	0	0	0	0	0	0	0	0	0	0	0	0	0	0	0	0	0	0	0	0	0
gene27934	NA	0	0	0	0	0	0	0	0	0	0	0	0	0	0	0	0	0	0	0	0	0	0	0	0	0	0	0	0	0	0	0	0	0	0	0	0	0	0	0	0	0	0	0	0	0
gene27935	NA	0	0	0	0	0	0	0	0	0	0	0.786	0	2.002	0	0.493	0	0	0	0	0	0	3.038	0	0	0	0	0	0	0	0	0	0	0	0	0	0.393	1.001	0.247	0	0	0	1.519	0	0	0
gene27936	NA	0	0	0	0	0	0.117	0.128	0.268	0.258	0	0	0	0.105	0	0	0	0	0	0	0	0	0	0	0	0	0	0	0	0	0.165	0	0	0	0.123	0.263	0	0.052	0	0	0	0	0	0	0	0
gene27937	NA	0	0	0	0	0	1.266	2.21	2.314	1.389	0	0.266	1.011	1.583	0	0	0	0	0	0	0	0	0	0	0	0	0	0	0	0	0.356	1.809	2.471	0	1.738	1.851	0.133	1.297	0	0	0	0	0	0	0	0
gene27938	NA	0	0	0	0	0	0	0	0	0	0	0	0	0	0	0	0	0	0	0	0	0	0	0	0	0	0	0	0	0	0	0	0	0	0	0	0	0	0	0	0	0	0	0	0	0
gene27939	NA	0	0	0	0	0	0	0	0	0	0	0	0	0	0	0	0	0	0	0	0	0	0	0	0	0	0	0	0	0	0	0	0	0	0	0	0	0	0	0	0	0	0	0	0	0
gene2794	clcn2.L	2.605	2.252	6.935	9.12	1.744	2.258	1.391	1.914	1.838	2.091	2.526	3.419	2.83	3.998	3.413	4.619	5.617	3.763	4.118	4.183	2.869	4.391	4.468	4.117	3.652	6.707	5.913	6.345	6.911	2.1	1.457	1.117	2.428	1.824	1.876	2.308	3.124	3.706	5.118	3.941	3.526	4.43	3.885	6.31	6.628
gene27940	NA	0	0	0	0	0	0	0	0	0	0	0	0	0	0	0	0	0	0	0	0	0	0	0	0	0	0	0	0	0	0	0	0	0	0	0	0	0	0	0	0	0	0	0	0	0
gene27941	NA	0	0	0	0	0	0	0	0	0.239	0	0	0.218	0	0	0	0	0	0	0	0	0	0	0	0	0	0	0	0	0	0	0.311	0.304	0	0	0.12	0	0.109	0	0	0	0	0	0	0	0
gene27942	NA	0	0	0	0	0	0.539	0.294	0	0.296	0	0	0	0	0	0	0	0	0	0	0	0	0	0	0	0	0	0	0	0	0	0	0	0	0.417	0.148	0	0	0	0	0	0	0	0	0	0
gene27943	NA	0	0	0	0	0	0	0	0	0	0	0	0	0	0	0	0	0	0	0	0	0	0	0	0	0	0	0	0	0	0	0	0	0	0	0	0	0	0	0	0	0	0	0	0	0
gene27944	NA	0	0	0	0	0	0.229	0	0.524	0.755	0	0	0	0	0	0	0	0	0	0	0	0	0	0	0	0	0.233	0	0	0	0.323	0.328	0.32	0	0.115	0.64	0	0	0	0	0	0	0	0	0.117	0
gene27945	NA	0	0	0	0	0	0	0	0	0	0	0	0	0	0	0	0	0	0	0	0	0	0	0	0	0	0	0	0	0	0	0	0	0	0	0	0	0	0	0	0	0	0	0	0	0
gene27946	NA	1.219	1.172	1.193	0.643	2	1.058	0.722	0.869	1.27	1.221	0.974	0.793	0.532	0.861	0.589	0.502	0.744	0.741	1.222	0.598	0.611	0.851	0.182	0.68	0.983	1.212	1.166	0.925	1.208	0.977	0.898	1.015	1.196	0.89	1.07	1.097	0.662	0.725	0.623	0.982	0.604	0.517	0.831	1.189	1.067
gene27947	NA	0	0	0	0	0	0	0	0	0	0	0	0	0.118	0	0	0.118	0	0	0	0	0	0	0	0	0	0	0	0	0	0	0	0	0	0	0	0	0.059	0	0.059	0	0	0	0	0	0
gene27948	NA	0	0	0	0	0	0	0	0	0	0	0	0	0	0	0	0	0	0	0	0	0	0	0	0	0	0	0	0	0	0	0	0	0	0	0	0	0	0	0	0	0	0	0	0	0
gene27949	NA	0	0	0	0	0	0	0	0	0	0	0	0	0	0	0	0	0	0	0	0	0	0	0	0	0	0	0	0	0	0	0	0	0	0	0	0	0	0	0	0	0	0	0	0	0
gene2795	socs7.S	44.916	44.91	49.871	41.645	58.886	29.945	29.731	28.69	26.865	31.892	30.971	38.854	37.377	48.83	40.428	47.19	53.95	55.178	56.883	60.007	59.086	58.6	61.837	57.494	57.454	45.687	47.812	42.513	54.054	37.221	30.28	33.394	44.913	29.838	27.777	31.432	38.116	44.629	50.57	56.031	59.547	60.218	57.474	46.749	48.284
gene27950	NA	0	0	0	0	0	0.082	0	0	0.09	0	0	0	0	0	0	0	0	0	0	0	0	0	0	0	0	0	0	0	0	0.116	0.118	0.115	0	0.041	0.045	0	0	0	0	0	0	0	0	0	0
gene27951	NA	0	0	0	0	0	0	0	0	0	0	0	0	0	0	0	0	0	0	0	0	0	0	0	0	0	0	0	0	0	0	0	0	0	0	0	0	0	0	0	0	0	0	0	0	0
gene27952	NA	0	0	0	0	2.881	1.96	1.961	3.639	2.24	1.758	2.146	1.958	1.24	0.69	2.372	3.063	2.449	0.305	0.274	0.434	0.402	0.332	0.676	0.525	0.607	3.656	2.955	3.425	3.783	1.723	2.1	1.936	0	1.96	2.94	1.952	1.599	1.531	2.756	0.29	0.418	0.504	0.566	3.306	3.604
gene27953	NA	0	0	0	0	0	0	0	0.167	0	0	0	0	0	0	0	0	0	0	0	0	0	0	0	0	0	0	0	0	0	0.206	0	0	0	0	0.083	0	0	0	0	0	0	0	0	0	0
gene27954	NA	0.21	0.073	0	0	0	0	0	0	0	0.099	0	0	0.259	0	0.191	0.086	0	0.361	0	0.103	0.119	0.131	0.4	0	0.239	0.295	0.09	0	0.258	0	0	0	0.141	0	0	0.05	0.13	0.096	0.043	0.181	0.111	0.266	0.12	0.192	0.129
gene27955	NA	0	0	0	0	0	0	0.642	0	0.645	0	0	0	0	0	0	0	0	0	0	0	0	0	0	0	0	0	0	0	0	0	0	0	0	0.321	0.323	0	0	0	0	0	0	0	0	0	0
gene27956	NA	0	0	0	0	0	0	0	0	0	0	0	0.145	0	0	0	0	0.155	0	0	0	0	0.196	0	0	0	0	0	0	0	0	0	0	0	0	0	0	0.072	0	0.078	0	0	0.098	0	0	0
gene27957	NA	0	0	0	0	0	0	0	0	0	0	0	0	0	0	0	0	0	0	0	0	0	0	0	0	0	0	0	0	0	0	0	0	0	0	0	0	0	0	0	0	0	0	0	0	0
gene27958	NA	0.324	0.338	0.207	0.545	0.565	0	0.489	0	0	0	0	0.224	0.4	0	0	1.402	0.961	0.279	1.506	0.238	0.552	0.304	0.309	0	0.555	0.913	0	0	0	1.261	0.961	0.625	0.331	0.245	0	0	0.312	0	1.181	0.893	0.395	0.306	0.278	0.456	0
gene27959	NA	0	0	0	0	0	0	0	0	0	0	0	0	0	0	0	0	0	0	0	0	0	0	0	0	0	0	0	0	0	0	0	0	0	0	0	0	0	0	0	0	0	0	0	0	0
gene2796	hdx.S	16.399	15.136	13.455	15.076	16.286	16.55	12.732	12.127	14.703	13.467	15.189	18.579	18.067	19.859	19.907	21.823	22.232	15.309	13.061	15.929	13.972	15.376	11.664	14.378	14.249	17.805	21.697	21.362	18.398	14.485	13.74	13.115	15.767	14.641	13.415	14.328	18.323	19.883	22.028	14.185	14.951	13.52	14.314	19.751	19.88
gene27960	NA	0	0	0	0	0	0	0	0	0	0	0	0	0	0	0	0	0	0	0	0	0	0	0	0	0	0	0	0	0	0	0	0	0	0	0	0	0	0	0	0	0	0	0	0	0
gene27961	NA	0	0	0	0	0	0	0	0	0	0	0	0	0	0	0	0	0	0	0	0	0	0	0	0	0	0	0	0	0	0	0	0	0	0	0	0	0	0	0	0	0	0	0	0	0
gene27962	NA	0	0	0	0	0	0	0	0	0	0	0	0	0	0	0	0	0	0	0	0	0	0	0	0	0	0	0	0	0	0	0	0	0	0	0	0	0	0	0	0	0	0	0	0	0
gene27963	NA	0	0	0	0	0	0	0	0	0	0	0	0	0	0	0	0	0	0	0	0	0	0	0	0	0	0	0	0	0	0	0	0	0	0	0	0	0	0	0	0	0	0	0	0	0
gene27964	NA	0	0	0	0	0	0	0	0	0	0	0	0	0	0	0	0	0	0	0	0	0	0	0	0	0	0	0	0	0	0	0	0	0	0	0	0	0	0	0	0	0	0	0	0	0
gene27965	NA	0	0	0	0	0	0.704	0.256	0.804	0.772	0.241	0	0.234	0.629	0	0	0	0	0	0	0	0	0	0	0.301	0	0.239	0	0	0	0.33	0.335	0.327	0	0.48	0.788	0.12	0.431	0	0	0	0	0	0.151	0.119	0
gene27966	NA	0	0	0.317	0	0.864	15.077	15.71	18.011	22.939	0.351	0.36	7.873	14.997	0.724	0	3.367	4.405	0.853	1.151	0.729	1.266	5.107	3.307	0.88	1.273	7.671	6.678	0.369	0.611	10.121	20.566	17.68	0	15.393	20.475	0.356	11.435	0.362	3.886	1.002	0.997	4.207	1.077	7.175	0.49
gene27967	NA	0.18	0	0	0	0	1.993	2.719	1.423	3.281	0.255	0.262	0.747	0	0	0	0	0	0	0	0	0.307	0.338	0.343	0	0	0	0.231	0	0	0.701	0.356	0	0.09	2.356	2.352	0.259	0.373	0	0	0	0.153	0.341	0	0.116	0
gene27968	NA	0	0	0	0	0	0	0	0	0	0	0	0	0	0	0	0	0	0	0	0	0	0	0	0	0	0	0	0	0	0	0	0	0	0	0	0	0	0	0	0	0	0	0	0	0
gene27969	NA	0	0	0	0	0	0	0	0	0	0	0	0	0	0	0	0	0	0	0	0	0	0	0	0	0	0	0	0	0	0	0	0	0	0	0	0	0	0	0	0	0	0	0	0	0
gene2797	klf15.S	4.104	4.472	6.491	7.459	2.863	4.385	4.291	5.089	5.162	4.845	4.777	4.835	4.14	4.718	5.624	6.048	4.576	3.056	2.544	2.755	2.546	3.171	2.82	2.511	2.673	5.85	5.082	4.57	5.264	4.283	4.026	4.151	4.288	4.338	5.125	4.811	4.487	5.171	5.312	2.8	2.651	2.995	2.592	5.466	4.917
gene27970	NA	0	0	0	0	0	0	0	0	0	0	0	0	0	0	0	0	0	0	0	0	0	0	0	0	0	0	0	0	0	0	0	0	0	0	0	0	0	0	0	0	0	0	0	0	0
gene27971	NA	0	0	0	0	0	0	0	0	0	0	0	0	0	0	0	0	0	0	0	0	0	0	0	0	0	0	0	0	0	0	0	0	0	0	0	0	0	0	0	0	0	0	0	0	0
gene27972	NA	0	0	0	0	0	0	0	0	0	0	0	0	0	0	0	0	0	0	0	0	0	0	0	0	0	0	0	0	0	0	0	0	0	0	0	0	0	0	0	0	0	0	0	0	0
gene27973	NA	0	0	0	0	0	0	0	0	0	0	0	0	0	0	0	0	0	0	0	0	0	0	0	0	0	0	0	0	0	0	0	0	0	0	0	0	0	0	0	0	0	0	0	0	0
gene27974	NA	0	0	0	0	0	0	0	0	0.287	0	0	0	0	0	0	0	0.56	0.326	0	0.278	0.644	0	0	0	0	0	0	0	0.233	0	0	0	0	0	0.144	0	0	0	0.28	0.163	0.461	0	0	0	0.117
gene27975	NA	0	0	0	0	0	0	0	0	1.141	0	1.093	0	0	0	0	0	0	0	0	0	0	0	0	0	0	0.529	0.482	0	0	0	0.743	0	0	0	0.57	0.546	0	0	0	0	0	0	0	0.506	0
gene27976	NA	0	0	0	0	0	0	0	0.373	0	0	0	0	0	0	0	0	0	0	0	0	0	0	0	0	0	0	0	0	0	0	0	0	0	0	0.186	0	0	0	0	0	0	0	0	0	0
gene27977	NA	0	0	0	0	0	0	0	0	0	0	0	0	0	0	0	0	0	0	0	0	0	0	0	0	0	0	0	0	0	0	0	0	0	0	0	0	0	0	0	0	0	0	0	0	0
gene27978	NA	0.094	0	0	0	0	0	0	0	0	0	0	0	0	0	0	0	0	0	0	0	0	0	0	0	0	0	0	0	0	0	0	0	0.047	0	0	0	0	0	0	0	0	0	0	0	0
gene27979	NA	0	0	0	0	0	0	0	0	0	0	0	0	0	0	0	0	0	0	0	0	0	0	0	0	0	0	0	0	0	0	0	0	0	0	0	0	0	0	0	0	0	0	0	0	0
gene2798	st6gal1.S	0	0.025	0.154	0	0.084	0.066	0	0.038	0.073	0.102	0.035	0.033	0.089	0.023	0.11	0.208	0.071	0.124	0.037	0.035	0	0	0.092	0.043	0	0	0.031	0.036	0.03	0.093	0	0	0.013	0.033	0.055	0.069	0.061	0.067	0.139	0.081	0.018	0.046	0.021	0.015	0.033
gene27980	NA	0	0	0	0	0	0	0	0	0	0	0	0	0	0	0	0	0	0	0	0	0	0	0	0	0	0	0	0	0	0	0	0	0	0	0	0	0	0	0	0	0	0	0	0	0
gene27981	NA	0	0	0	0	1.407	0	0	0	0	0	0	0	0	0	0	0	0	0	0	0	0	0	0	0	0	0	0	0	0	0	0	0	0	0	0	0	0	0	0	0	0	0	0	0	0
gene27982	NA	0	0	0	0	0	0	0	0	0	0	0	0	0	0	0	0	0	0	0	0	0	0	0	0	0	0	0	0	0	0	0	0	0	0	0	0	0	0	0	0	0	0	0	0	0
gene27983	NA	6.163	5.789	31.017	33.185	25.077	22.744	18.931	22.416	13.729	25.359	16.737	17.324	17.014	16.61	17.078	22.856	10.66	18.055	15.282	13.912	13.652	16.564	16.465	17.533	8.802	43.398	35.354	33.944	41.292	17.195	13.813	19.823	5.976	20.838	18.072	21.048	17.169	16.844	16.758	16.668	13.782	16.515	13.168	39.376	37.618
gene27984	NA	0	0	0	0	0	0	0	0	0	0	0	0	0	0	0	0	0	0	0	0	0	0	0	0	0	0	0	0	0	0	0	0	0	0	0	0	0	0	0	0	0	0	0	0	0
gene27985	NA	0	0	0	0	0	0	0	0.664	0	0	0	0	0	0	0	0	0	0.724	0	0	0	0	0	0	0	0	0	0	0	0	0	0	0	0	0.332	0	0	0	0	0.362	0	0	0	0	0
gene27986	NA	0	0	0	0	0	0.094	0	0	0	0	0	0	0	0	0	0	0	0	0	0	0	0	0	0	0	0	0	0	0	0	0	0	0	0.047	0	0	0	0	0	0	0	0	0	0	0
gene27987	NA	0	0	0	0	0	0	0	0	0	0	0	0	0	0	0	0	0	0	0	0	0	0	0	0	0	0	0	0	0	0	0	0	0	0	0	0	0	0	0	0	0	0	0	0	0
gene27988	NA	0.05	0	0	0	0	0	0	0	0	0	0	0.069	0	0	0	0	0	0	0	0	0	0	0	0	0	0	0	0	0	0	0	0.097	0.025	0	0	0	0.035	0	0	0	0	0	0	0	0
gene27989	NA	0	0	0	0	0	0	0	0	0	0	0	0	0	0	0	0	0	0	0	0	0	0	0	0	0	0	0	0	0	0	0	0	0	0	0	0	0	0	0	0	0	0	0	0	0
gene2799	syt13.S	0	0	0	0	0	0	0	0	0	0	0	0	0	0	0	0.077	0	0	0	0	0	0	0	0	0	0	0	0	0	0	0	0.121	0	0	0	0	0	0	0.039	0	0	0	0	0	0
gene27990	NA	0	0	0	0	0	0	0	0	0	0	0	0.339	0.152	0	0	0.152	0	0	0.761	0	0.209	0	0	0	0	0	0.158	0	0	0	0	0	0	0	0	0	0.246	0	0.076	0.38	0.105	0	0	0.079	0
gene27991	NA	0	0	0	0	0	0	0	0	0	0	0	0	0	0	0	0	0	0	0	0	0	0	0	0	0	0	0	0	0	0	0	0	0	0	0	0	0	0	0	0	0	0	0	0	0
gene27992	NA	0	0	0	0	0	0	0	0	0	0	0	0	0	0	0	0	0	0	0	0	0	0	0	0	0	0	0	0	0	0	0	0	0	0	0	0	0	0	0	0	0	0	0	0	0
gene27993	NA	0	0	0	0	0	0	0.688	0	0	0.646	0	0	1.126	0	0	0	0	0	0	0	0	0	0	0	0	0	0	0	0	0	0	0	0	0.344	0	0.323	0.563	0	0	0	0	0	0	0	0
gene27994	NA	22.788	23.576	23.149	20.688	28.412	23.862	21.442	27.662	22.089	30.138	27.048	19.553	21.561	18.889	20.819	19.276	22.969	26.784	26.644	27.003	27.932	30.551	26.895	23.549	19.015	24.846	25.802	25.146	27.794	25.197	21.448	26.814	23.182	22.652	24.875	28.593	20.557	19.854	21.123	26.714	27.467	28.723	21.282	25.324	26.47
gene27995	NA	0	0	0	0	0	0	0	0	0	0	0	0	0	0	0	0	0	0	0	0	0	0	0	0	0	0	0	0	0	0	0	0.159	0	0	0	0	0	0	0	0	0	0	0	0	0
gene27996	NA	0	0	0	0	0	0	0	0	0	0	0	0	0	0	0	0	0	0	0	0	0	0	0	0	0	0	0	0	0	0	0	0	0	0	0	0	0	0	0	0	0	0	0	0	0
gene27997	NA	0	0	0	0	0	0	0	0	0	0	0	0	0	0	0	0	0	0	0	0	0	0	0	0	0	0	0	0	0	0	0	0	0	0	0	0	0	0	0	0	0	0	0	0	0
gene27998	NA	0	0	0	0	0.582	6.693	9.069	8.175	6.585	0	0	3.458	4.123	0	0	0.206	0.247	0	0	0	0	0	0	0	0	0.235	0.214	0	0	6.492	1.649	6.437	0	7.881	7.38	0	3.79	0	0.227	0	0	0	0	0.225	0
gene27999	NA	0	0	0	0	0	0	0	0	0	0	0	0	0	0	0	0	0	0	0	0	0	0	0	0	0	0	0	0	0	0	0	0	0	0	0	0	0	0	0	0	0	0	0	0	0
gene28	exd2.L	173.387	173.138	172.144	177.064	134.438	182.275	167.453	174.171	177.243	190.17	188.871	148.134	152.948	158.998	158.369	175.888	163.634	174.491	166.728	168.511	173.337	164.083	151.387	162.439	170.308	215.487	216.083	209.045	217.989	170.872	162.409	165.314	173.263	174.864	175.707	189.521	150.541	158.683	169.761	170.61	170.924	157.735	166.374	215.785	213.517
gene280	ndrg2.S	44.581	45.658	56.047	62.777	32.091	50.858	49.325	48.723	49.42	50.561	49.327	43.288	39.636	38.976	42.181	50.463	49.026	52.805	47.187	52.133	50.17	50.035	50.015	48.24	51.132	54.741	57.367	54.497	56.525	46.84	46.375	45.686	45.12	50.092	49.072	49.944	41.462	40.579	49.745	49.996	51.152	50.025	49.686	56.054	55.511
gene2800	txndc5.S	70.526	70.217	47.49	52.018	49.721	78.918	81.764	82.189	83.646	81.195	92.349	73.164	70.984	80.205	77.775	78.41	70.971	66.804	65.273	61.713	63.242	65.001	63.764	68.753	68.069	58.542	59.938	54.431	62.053	79.26	73.897	80.513	70.371	80.341	82.918	86.772	72.074	78.99	74.69	66.039	62.478	64.382	68.411	59.24	58.242
gene28000	NA	0	0	0	0	0	0	0	0	0	0	0	0	0	0	0	0	0	0	0	0	0	0	0	0	0	0	0	0	0	0	0	0	0	0	0	0	0	0	0	0	0	0	0	0	0
gene28001	NA	0	0	0	0	0	0	0	0	0	0	0	0	0	0	0	0	0	0	0	0	0	0	0	0	0	0	0	0	0	0	0	0	0	0	0	0	0	0	0	0	0	0	0	0	0
gene28002	NA	0	0	0	0	0	0	0	0	0	0	0.462	0	0	0	0	0	0	0	0	0	0	0	0	0	0	0	0	0	0	0	0	0	0	0	0	0.231	0	0	0	0	0	0	0	0	0
gene28003	NA	0	0	0	0	0	0	0	0	0	0	0	0	0	0	0	0	0	0	0	0	0	0	0	0	0	0	0	0	0	0	0	0	0	0	0	0	0	0	0	0	0	0	0	0	0
gene28004	NA	0	0	0	0	0	0	0	0	0	0	0	0	0	0	0	0	0	0	0	0	0	0	0	0	0	0	0	0	0	0	0	0	0	0	0	0	0	0	0	0	0	0	0	0	0
gene28005	NA	0	0	0.335	0	0	0.544	0.396	0.207	0.597	0.557	0.191	0.724	0	0	0	0	0.388	0	0	0.193	0	0	0.25	0	0	0	0.336	0	0.323	0.255	0	0	0	0.47	0.402	0.374	0.362	0	0.194	0	0.096	0.125	0	0.168	0.161
gene28006	NA	0	0	0	0	0	0	0	0	0	0	0	0	0	0	0	0	0	0	0	0	0	0	0	0	0	0	0	0	0	0	0	0	0	0	0	0	0	0	0	0	0	0	0	0	0
gene28007	NA	3.294	1.719	3.311	3.167	3.282	0.651	1.066	1.86	1.072	1.001	0.685	1.626	0.291	1.833	0.645	0	0.349	1.216	1.458	0.346	2.004	0	0.449	1.255	1.21	0.994	0.604	2.101	0.87	1.832	0.465	3.178	2.506	0.859	1.466	0.843	0.959	1.239	0.174	1.337	1.175	0.224	1.232	0.799	1.486
gene28008	NA	0	0	0	0	0	0	0	0	0	0	0	0	0	0	0	0	0	0	0	0	0	0	0	0	0	0	0	0	0	0	0	0	0	0	0	0	0	0	0	0	0	0	0	0	0
gene28009	NA	13.714	14.663	11.984	15.761	8.167	25.924	24.762	23.805	25.911	27.054	25.306	14.798	9.097	22.484	18.335	15.714	33.723	18.446	19.7	22.161	16.529	17.563	17.873	19.033	26.945	23.555	12.029	23.403	12.375	18.883	33.077	22.595	14.188	25.343	24.858	26.18	11.948	20.409	24.719	19.073	19.345	17.718	22.989	17.792	17.889
gene2801	dnajc7.S	48.785	49.115	50.44	40.703	47.099	39.706	38.603	38.181	33.838	45.419	43.46	41.738	42.21	46.329	44.943	47.216	48.805	58.687	51.792	57.033	59.423	56.101	55.791	61.04	55.718	42.264	43.854	42.303	46.761	39.386	32.192	41.155	48.95	39.155	36.01	44.439	41.974	45.636	48.01	55.239	58.228	55.946	58.379	43.059	44.532
gene28010	NA	0	0	0	0	0	0	0	0	0	0	0	0	0	0	0	0	0	0	0	0	0	0	0	0	0	0	0	0	0	0	0	0	0	0	0	0	0	0	0	0	0	0	0	0	0
gene28011	NA	0.087	0.045	0.166	0	0	0.18	0.065	0.137	0.066	0.061	0	0.18	0.107	0.042	0.198	0.161	0.128	0.298	0.403	0.127	0.148	0	0	0.077	0.148	0.122	0	0.064	0.16	0.169	0.086	0.251	0.066	0.123	0.101	0.031	0.143	0.12	0.144	0.351	0.138	0	0.113	0.061	0.112
gene28012	NA	0	0.58	0	0	0	7.693	11.757	7.032	7.598	0	0.809	13.833	12.368	0	0	0	7.417	0	0.861	0	0	0	0	0	0	0.783	0.714	0	0	2.164	1.099	9.655	0.29	9.725	7.315	0.404	13.101	0	3.709	0.431	0	0	0	0.748	0
gene28013	NA	0.721	0.301	0.369	0	1.51	0.399	0	0.684	1.096	0	0.42	0	0.357	0.703	0.132	0.357	0.428	0.249	1.118	0.425	0.492	0.812	0.551	0.257	0.495	0.61	0.185	0.43	0	0	0.856	1.114	0.511	0.2	0.89	0.21	0.178	0.417	0.392	0.683	0.458	0.681	0.376	0.397	0.215
gene28014	NA	0	0	0	0	0	0	0.158	0.165	0	0	0.152	0.144	0.258	0	0	0	0	0	0	0	0	0	0	0	0	0	0	0	0	0	0.207	0	0	0.079	0.083	0.076	0.201	0	0	0	0	0	0	0	0
gene28015	NA	15.834	16.26	8.823	13.753	7.126	10.957	8.488	13.732	12.413	16.307	11.519	6.709	9.787	5.722	8.866	11.051	3.029	7.482	3.958	4.888	8.268	4.789	1.95	6.812	10.068	23.38	13.12	15.968	15.432	15.412	8.082	9.858	16.047	9.723	13.073	13.913	8.248	7.294	7.04	5.72	6.578	3.369	8.44	18.25	15.7
gene28016	NA	22.307	26.386	23.548	25.025	23.989	15.179	15.165	17.639	15.247	17.673	21.366	19.532	17.694	16.66	22.077	22.752	17.914	18.26	14.405	20.253	15.204	17.429	15.964	16.858	24.851	24.349	19.339	19.094	21.319	13.389	17.279	10.763	24.346	15.172	16.443	19.519	18.613	19.369	20.333	16.332	17.729	16.696	20.855	21.844	20.207
gene28017	NA	0	0	0	0	0	0	0.56	0	0	0	0	0	0.458	0	0	0	0	0	0	0	0	0.695	0	0	0	0	0	0	0	0	0	9.298	0	0.28	0	0	0.229	0	0	0	0	0.347	0	0	0
gene28018	NA	0	0	0	0	0	0	0	0	0	0	0	0	0	0	0	0	0	0	0	0	0	0	0	0	0	0	0	0	0	0	0	0	0	0	0	0	0	0	0	0	0	0	0	0	0
gene28019	NA	0	0	0	0	0	0	0	0	0	0	0	0	0	0	0	0	0.67	0.389	0.35	0	0	1.271	0	0	0	0	0	0	0	0	0	0	0	0	0	0	0	0	0.335	0.37	0	0.635	0	0	0
gene2802	palmd.S	1.399	1.002	0.316	0.185	0.191	0.19	0.29	0.173	0.042	0.233	0.279	0.569	0.373	0.107	0.326	0.61	0.285	0.425	0.34	0.807	0.187	0.514	0.366	0.244	0.141	0.695	1.197	1.266	1.285	0.053	0.108	0.053	1.2	0.24	0.108	0.256	0.471	0.216	0.447	0.383	0.497	0.44	0.192	0.946	1.275
gene28020	NA	0.089	0.093	0	0	0	0	0	0	0	0	0	0	0	0	0	0	0	0	0	0.132	0	0	0	0	0	0	0	0	0.11	0	0	0	0.091	0	0	0	0	0	0	0	0.066	0	0	0	0.055
gene28021	NA	0	0	0	0	0	0	0	0.208	0	0	0	0	0	0	0	0	0	0	0	0	0	0	0	0	0	0	0	0	0	0	0	0	0	0	0.104	0	0	0	0	0	0	0	0	0	0
gene28022	NA	0	0	0	0	0	0	0	0	0	0	0	0	0	0	0	0	0	0	0	0	0	0	0	0	0	0	0	0	0	0	0	0	0	0	0	0	0	0	0	0	0	0	0	0	0
gene28023	NA	0	0	0	0	0	0.256	0.14	0	0.422	0	0	0.256	0	0	0	0	0.137	0	0	0.136	0	0	0	0	0	0	0	0.138	0	0	0	0	0	0.198	0.211	0	0.128	0	0.069	0	0.068	0	0	0	0.069
gene28024	NA	0	0	0	0	0	0.476	0	0	0	0	0	0	0	0	0	0	0	0	0	0	0	0	0	0	0	0	0	0	0	0	0	0	0	0.238	0	0	0	0	0	0	0	0	0	0	0
gene28025	NA	0	0	0	0	0	0	0.688	0	0.692	0	0.663	0	0.563	0	0	0	0	0	0	0	0	0	0	0	0	0	0	0	0	0	0	0	0	0.344	0.346	0.331	0.281	0	0	0	0	0	0	0	0
gene28026	NA	0	0	0	0	0	0	0	0	0	0	0	0	0	0	0	0	0	0	0	0	0	0	0	0	0	0	0	0	0	0	0	0	0	0	0	0	0	0	0	0	0	0	0	0	0
gene28027	NA	0	0	0	0	0	0	0	0	0	0	0	0.169	0	0	0	0	0	0	0	0	0	0	0	0	0	0	0	0	0	0	0	0	0	0	0	0	0.085	0	0	0	0	0	0	0	0
gene28028	NA	0	0	0	0	0	0	0	0	0	0	0	0	0	0	0	0	0	0	0	0	0	0	0	0	0	0	0	0	0	0	0	0	0	0	0	0	0	0	0	0	0	0	0	0	0
gene28029	NA	0.659	0.688	1.125	0	0	0.304	0.332	0.348	1.001	0.312	0.959	0	0	0.428	0.402	0.543	0.652	0	0	0.647	0.374	1.236	0	1.172	0	0.619	1.411	0.654	0.271	0.428	0.435	0	0.674	0.318	0.674	0.635	0	0.415	0.597	0	0.511	0.618	0.586	1.015	0.463
gene2803	fgf1.S	0	0	0	0	0	0	0	0	0	0	0	0	0	0	0	0	0	0	0	0	0	0	0	0	0	0	0	0	0	0	0	0	0	0	0	0	0	0	0	0	0	0	0	0	0
gene28030	NA	0	0	0	0	0	0	0	0	0	0	0	0	0	0	0	0	0	0	0	0	0	0	0	0	0	0	0	0	0	0	0	0	0	0	0	0	0	0	0	0	0	0	0	0	0
gene28031	NA	26.757	26.735	28.184	27.456	29.022	21.452	17.008	22.448	20.816	26.392	23.5	16.918	16.942	22.729	20.719	24.608	30.237	23.056	31.355	20.178	28.636	27.23	27.088	32.203	26.006	26.426	24.936	28.417	26.559	19.374	18.716	21.098	26.746	19.23	21.632	24.946	16.93	21.724	27.423	27.206	24.407	27.159	29.105	25.681	27.488
gene28032	NA	0	0	0	0	0	0	0	0	0	0	0	0	0	0	0	0	0	0	0	0	0	0	0	0	0	0	0	0	0	0	0	0	0	0	0	0	0	0	0	0	0	0	0	0	0
gene28033	NA	0	0	0	0	0	0.331	0.361	0.567	0	0	0	0	0	0	0	0.148	0	0	0	0	0.204	0	0	0	0	0.168	0	0	0	0	0	0	0	0.346	0.284	0	0	0	0.074	0	0.102	0	0	0.084	0
gene28034	NA	0	0	0	0	0	0	0	0	0	0	0	0.22	0.197	0	0	0	0	0.55	0	0	0	0	0	0	0	0	0	0	0	0	0	0	0	0	0	0	0.209	0	0	0.275	0	0	0	0	0
gene28035	NA	0	0.306	0.125	0	0	0	0	0.155	0	0	0	0	0.121	0.095	0	0	0.29	0	0	0	0	0	0	0	0	0.138	0	0	0	0.19	0	0	0.153	0	0.077	0	0.06	0.048	0.145	0	0	0	0	0.069	0
gene28036	NA	0	0	0	0	0.204	0.162	0.176	0.277	0	0.083	0	0	0.144	0	0	0	0	0	0.181	0.086	0.099	0	0	0	0	0	0	0	0	0	0.346	0.338	0	0.169	0.139	0.041	0.072	0	0	0.09	0.093	0	0	0	0
gene28037	NA	0	0	0	0	0	0	0	0	0	0	0	0	0	0	0	0	0	0	0	0	0	0	0	0	0	0	0	0	0	0	0	0	0	0	0	0	0	0	0	0	0	0	0	0	0
gene28038	NA	0	0	0	0	0	0	0	0	0	0	0	0	0	0	0	0	0	0	0	0	0	0.991	0	0	0	0	0	0	0	0	0	0	0	0	0	0	0	0	0	0	0	0.496	0	0	0
gene28039	NA	0	0	0	0	0	0	0	0	0	0	0	0	0	0	0	0	0	0	0	0	0	0	0	0	0	0	0	0	0	0.681	0	0	0	0	0	0	0	0	0	0	0	0	0	0	0
gene2804	NA	0.353	0.369	0.904	0.594	0	0.244	0.534	0.559	0.537	0.251	0.257	0.244	0.218	0.516	0.323	0	0	0.304	0	0	0.602	0	1.011	0	0.303	0	0	0	0	0	0	0.682	0.361	0.389	0.548	0.254	0.231	0.419	0	0.152	0.301	0.506	0.151	0	0
gene28040	NA	0	0	0	0	0	0	0	0	0	0	0	0	0	0	0	0	0	0	0	0	0	0	0	0	0	0	0	0	0	0	0	0	0	0	0	0	0	0	0	0	0	0	0	0	0
gene28041	NA	0	0	0	0	0	0	0	0	0	0	0	0	0	0	0	0	0	0	0	0	0	0	0	0	0	0	0	0	0	0	0	0	0	0	0	0	0	0	0	0	0	0	0	0	0
gene28042	NA	0	0.209	0	0	0	0	0	0	0	0	0	0	0	0.39	0	0	0	0	0	0	0	0	1.145	0	0	0	0	0	0	0	0.396	0	0.104	0	0	0	0	0.195	0	0	0	0.572	0	0	0
gene28043	NA	0	0	0	0	0	0.102	0.148	0.039	0	0	0	0	0	0	0	0	0	0	0	0	0	0	0	0	0	0	0	0	0	0.048	0	0	0	0.125	0.019	0	0	0	0	0	0	0	0	0	0
gene28044	NA	0	0	0	0	0	0	0.07	0	0	0	0	0.064	0	0	0	0	0.274	0	0	0	0	0	0	0	0	0.065	0	0	0	0	0	0	0	0.035	0	0	0.032	0	0.137	0	0	0	0	0.033	0
gene28045	NA	0	0	0	0	0	0	0	0	0	0	0	0	0	0	0	0	0	0	0	0	0	0	0	0	0	0	0	0	0	0	0	0	0	0	0	0	0	0	0	0	0	0	0	0	0
gene28046	NA	0	0	0	0	0	0	0	0	0	0	0	0	0	0	0	0	0	0	0	0	0	0	0	0	0	0	0	0	0	0	0	0	0	0	0	0	0	0	0	0	0	0	0	0	0
gene28047	NA	3.946	3.68	7.126	4.898	3.123	5.19	3.678	4.647	4.251	5.043	4.682	3.443	3.632	3.299	3.17	4.74	4.439	3.472	4.511	4.12	3.243	4.461	4.219	5.673	4.029	2.325	3.343	2.083	2.864	3.323	3.764	3.511	3.813	4.434	4.449	4.863	3.538	3.234	4.59	3.991	3.681	4.34	4.851	2.834	2.474
gene28048	NA	1.183	0.882	1.514	1.706	0	4.444	4.34	5.612	4.364	0.24	0.738	2.103	0.627	0.659	0.463	2.507	6.765	2.039	4.976	1.742	1.728	1.901	2.58	2.103	0.869	1.904	2.605	1.258	1.667	3.619	4.345	1.957	1.032	4.392	4.988	0.489	1.365	0.561	4.636	3.507	1.735	2.241	1.486	2.254	1.463
gene28049	NA	0.029	0	0	0	0	0.417	0.39	0.272	0.48	0.061	0	0.159	0.071	0	0	0.035	0.064	0.025	0	0	0	0	0.027	0	0	0	0.037	0	0	0.307	0.426	0.083	0.014	0.404	0.376	0.031	0.115	0	0.05	0.012	0	0.014	0	0.018	0
gene2805	dbi.L	37.214	33.107	29.722	34.184	22.069	21.777	21.382	19.223	24.532	21.146	22.045	38.329	30.361	37.632	41.757	37.259	34.192	39.169	42.967	34.444	37.594	39.499	35.907	29.905	29.252	31.308	31.651	36.562	25.975	28.849	29.144	22.978	35.161	21.58	21.878	21.596	34.345	39.695	35.726	41.068	36.019	37.703	29.578	31.479	31.268
gene28050	NA	0	0	0	0	0	0	0	0	0	0	0	0	0	0	0	0	0	0	0	0	0	0	0	0	0	0	0	0	0	0	0	0	0	0	0	0	0	0	0	0	0	0	0	0	0
gene28051	NA	0	0	0.241	0	0	0.783	2.28	1.79	1.433	0	0	3.913	4.198	0	0	0	0.28	0.975	0	0.278	0	0	0.36	0.335	0	0.266	0	0	0	1.836	0.746	0	0	1.532	1.612	0	4.055	0	0.14	0.488	0.139	0.18	0.168	0.133	0
gene28052	NA	0	0	0	0	0	0	0	0	0	0	0	4.135	0.672	0	0	0	0	0	0	0	0	0	0	0	0	0	0	0	0	0	0	0	0	0	0	0	2.404	0	0	0	0	0	0	0	0
gene28053	NA	0	0	0	0	0	0.215	0	0	0	0	0	0	0	0	0	0	0	0	0	0	0	0	0	0	0	0	0	0	0	0	0	0	0	0.107	0	0	0	0	0	0	0	0	0	0	0
gene28054	NA	0	0	0	0	0	0	0	0	0	0	0	0	0	0	0	0	0	0	0	0	0	0	0	0	0	0	0	0	0	0	0.779	0.76	0	0	0	0	0	0	0	0	0	0	0	0	0
gene28055	NA	0.064	0.104	0.058	0.061	0.032	0.088	0.055	0.043	0.055	0.116	0.079	0.025	0	0.027	0.066	0.045	0.067	0.031	0.028	0.04	0	0.051	0	0.016	0.062	0.128	0.023	0.027	0.067	0.053	0.054	0.018	0.084	0.072	0.049	0.098	0.013	0.047	0.056	0.03	0.02	0.026	0.039	0.076	0.047
gene28056	NA	1.149	0.4	0.49	0.645	1.336	0.53	1.158	0.303	0.873	1.359	1.393	0.53	0.947	0.56	0.875	0.71	0	1.32	0.594	0.282	0.979	0.359	0	0	0.328	0.54	0.246	1.996	0.236	1.491	0.758	1.479	0.775	0.844	0.588	1.376	0.738	0.717	0.355	0.957	0.631	0.18	0.164	0.393	1.116
gene28057	NA	1.8	1.879	1.024	0	0	0	0	0	0.304	0.851	0	0	0.247	0	0.183	0	0.297	0	0.62	0	0.682	0	0	0	0.343	0	0.257	0	0.247	0	0	0	1.839	0	0.152	0.426	0.124	0.091	0.148	0.31	0.341	0	0.171	0.128	0.123
gene28058	NA	0	0	0	0	0	0	0	0	0	0	0	0	0	0	0	0	0	0	0	0	0	0	0	0	0	0	0	0	0	0.809	0	0.802	0	0	0	0	0	0	0	0	0	0	0	0	0
gene28059	NA	0	0	0	0	0	0	0	0	0.99	0	0	0	0.806	0	0	0	0	0	0	0	0	0	0	0	0	0	0	0	0	0	0	0	0	0	0.495	0	0.403	0	0	0	0	0	0	0	0
gene2806	bmerb1l.S	0.052	0.163	0	0	0.362	0.144	0	0.164	0.158	0.074	0.076	0.072	0.128	0	0.047	0	0	0.179	0.483	0	0	0	0	0.185	0	1.463	1.868	1.933	1.025	0	0.103	0	0.107	0.072	0.161	0.075	0.1	0.024	0	0.331	0	0	0.092	1.666	1.479
gene28060	NA	0	0	0	0	0	0	0	0	0	0	0	0	0	0	0	0	0	0	0	0	0	0	0	0	0	0	0	0	0	0	0	0	0	0	0	0	0	0	0	0	0	0	0	0	0
gene28061	NA	0	0	0	0	0	0	0	0	0	0	0	0	0	0	0	0	0	0	0	0	0	0	0	0	0	0	0	0	0	0	0	0	0	0	0	0	0	0	0	0	0	0	0	0	0
gene28062	NA	0	0	0	0	0	0	0	0	0	0	0	0	0	0	0	0	0	0	0	0	0	0	0	0	0	0	0	0	0	0	0	0	0	0	0	0	0	0	0	0	0	0	0	0	0
gene28063	NA	0	0	0	0	1.551	0	0	0	0	0	0	0	0.55	0.433	0	0	1.319	0	0	0	0.758	0	0	0	0	0	0	0	0	0.866	0	0.858	0	0	0	0	0.275	0.217	0.659	0	0.379	0	0	0	0
gene28064	NA	0	0	0	0	0	0.717	0	0	0.786	0	0	0.716	0	0	0	0	0	0	0	0	0	0	0	0	0	0	0	0	0	0	0	0	0	0.358	0.393	0	0.358	0	0	0	0	0	0	0	0
gene28065	NA	0	0	0	0	0	0	0.14	0	0	0	0	0	0	0	0	0	0	0	0	0	0	0	0	0	0	0	0.119	0	0	0	0.183	0	0	0.07	0	0	0	0	0	0	0	0	0	0.059	0
gene28066	NA	0	0	0	0	0	0	0	0.165	0	0	0	0	0	0	0	0	0	0	0	0	0	0	0	0	0	0	0	0	0	0.203	0	0	0	0	0.082	0	0	0	0	0	0	0	0	0	0
gene28067	NA	0	0	0	0	0	0	0	0	0	0	0	0	0	0	0	0	0.323	0	0	0	0	0	0	0.387	0	0	0	0	0	0	0	0	0	0	0	0	0	0	0.161	0	0	0	0.194	0	0
gene28068	NA	0	0	0.26	0	0	0	0	0	0	0	0	0	0.377	0	0	0	0.452	0	0	0.15	0	0	0.194	0	0	0.143	0.261	0	0.125	0	0.201	0	0	0	0	0	0.188	0	0.226	0	0.075	0.097	0	0.202	0.063
gene28069	NA	0.332	1.384	0.424	0	0	4.13	3.506	6.292	2.518	1.411	1.447	3.667	4.509	1.292	2.12	1.23	0.492	0.571	1.028	0.488	1.13	1.243	1.265	2.948	0.568	0.467	0	0	0.409	3.227	3.279	5.119	0.858	3.818	4.405	1.429	4.088	1.706	0.861	0.8	0.809	1.254	1.758	0.233	0.204
gene2807	acbd4.L	6.993	7.506	8.999	9.36	7.622	4.564	3.241	3.833	4.345	5.243	4.682	5.218	4.912	5.69	6.352	6.828	8.129	7.052	7.82	9.242	8.463	8.866	8.265	9.255	8.716	6.155	7.603	5.737	7.839	3.867	3.3	3.834	7.249	3.903	4.089	4.963	5.065	6.021	7.478	7.436	8.853	8.565	8.986	6.879	6.788
gene28070	NA	0	0	0	0	0	0	0	0	0	0	0	0	0	0	0	0	0	0	0	0	0	0	0	0	0	0	0	0	0	0	0	0	0	0	0	0	0	0	0	0	0	0	0	0	0
gene28071	NA	0	0	0	0	0	0	0	0	0	0	0	0	0	0	0	0	0	0	0	0	0	0	0	0	0	0.213	0	0	0	0	0	0	0	0	0	0	0	0	0	0	0	0	0	0.106	0
gene28072	NA	0.196	0.409	0.251	0.18	0.249	0.419	0.296	0.366	0.487	0.228	0.104	0.32	0.308	0.069	0.342	0.441	0.555	0.123	0.166	0.157	0.061	0.134	0.204	0.032	0.153	0.1	0.137	0.159	0.198	0.347	0.282	0.241	0.303	0.358	0.427	0.166	0.314	0.206	0.498	0.144	0.109	0.169	0.092	0.119	0.179
gene28073	slc26a3.2.L	0	0	0	0	0	0	0	0	0	0	0	0	0	0	0.017	0	0	0	0	0	0.032	0	0	0.033	0.064	0.026	0	0	0	0	0	0	0	0	0	0	0	0.009	0	0	0.016	0	0.049	0.013	0
gene28074	NA	0	0	0	0	0	0	0	0	0	0	0	0	0	0	0	0	0	0	0	0	0	0	0	0	0	0	0	0	0	0	0	0	0	0	0	0	0	0	0	0	0	0	0	0	0
gene28075	NA	0	0	0	0	0	0	0	0	0	0	0	0	0	0	0	0	0	0	0	0	0	0	0	0	0	0	0	0	0	0	0	0	0	0	0	0	0	0	0	0	0	0	0	0	0
gene28076	NA	0	0	0	0	0	0	0	0	0	0	0	0	0	0	0	0	0	0	0	0	0	0	0	0	0	0	0	0	0	0	0	0	0	0	0	0	0	0	0	0	0	0	0	0	0
gene28077	NA	0	0	0	0	0	0	0	0	0	0	0	0	0	0	0	0	0	0	0	0	0	0	0	0	0	0	0	0	0	0	0	0	0	0	0	0	0	0	0	0	0	0	0	0	0
gene28078	NA	0	0	0	0	0	0	0	0	0	0	0	0	0	0	0	0	0	0	0	0	0	0	0	0	0	0	0	0	0	0	0	0	0	0	0	0	0	0	0	0	0	0	0	0	0
gene28079	NA	0	0	0	0	0	0	0	0	0	0	0	0	0	0	0	0	0	0	0	0	0	0	0	0	0	0	0	0	0	0	0	0	0	0	0	0	0	0	0	0	0	0	0	0	0
gene2808	NA	0.505	0.446	0.547	0.654	2.845	0	0.176	0.123	0.354	0.165	0.17	0.752	1.104	1.249	1.029	1.105	1.785	2.142	1.927	2.288	1.787	1.238	2.076	2.349	1.931	0.657	0.649	0.231	0.527	0.076	0.077	0.075	0.475	0.088	0.238	0.167	0.928	1.139	1.445	2.034	2.038	1.657	2.14	0.653	0.379
gene28080	NA	0	0	0	0	0	0	0	0	0	0	0	0	0	0	0	0	0	0	0	0	0	0	0	0	0	0	0	0	0	0	0	0	0	0	0	0	0	0	0	0	0	0	0	0	0
gene28081	NA	7.242	7.927	3.164	4.756	6.16	4.4	4.269	5.307	1.61	4.511	3.855	2.198	0.218	0.688	1.291	1.092	0.786	6.696	4.38	4.421	11.437	7.287	6.404	6.281	6.66	6.965	6.805	7.625	7.188	3.438	2.795	2.727	7.584	4.335	3.458	4.183	1.208	0.99	0.939	5.538	7.929	6.845	6.471	6.885	7.406
gene28082	NA	0	0	0	0	0	0	0	0	0	0	0	0	0	0	0	0	0	0	0	0	0	0	0	0	0	0	0	0	0	0	0	0	0	0	0	0	0	0	0	0	0	0	0	0	0
gene28083	NA	0	0	0	0	0	0	0.19	0	0	0	0	0	0.155	0.122	0	0	0.559	0.217	0	0	0	0.471	0.24	0	0.215	0	0.161	0	0	0	0.249	0.485	0	0.095	0	0	0.078	0.061	0.28	0.108	0	0.356	0.108	0.081	0
gene28084	NA	0	0	0	0	0	4.438	2.055	0	0.738	0	0	0	0	0	0	0	0	0	0	0	0	0	0	0	0	0	0	0	0	0	0	0	0	3.246	0.369	0	0	0	0	0	0	0	0	0	0
gene28085	NA	0	0	0	0	0	0	0	0	0	0	0	0	0	0	0.576	0.779	0.934	0	0	0	0	0	0	0	0	0	0	0	0	0	0	0	0	0	0	0	0	0.288	0.856	0	0	0	0	0	0
gene28086	NA	0.275	0.287	0.44	0.231	1.198	3.614	2.907	2.391	3.445	0.488	0.5	5.036	5.352	1.406	0.628	5.183	3.77	3.435	2.663	1.821	1.991	1.933	1.967	2.444	1.767	3.291	3.442	1.944	3.305	3.077	4.078	6.764	0.281	3.261	2.918	0.494	5.194	1.017	4.476	3.049	1.906	1.95	2.105	3.367	2.624
gene28087	NA	0	0	0	0	0	0	0	0	0	0	0	0	0.154	0	0	0	0	0	0	0	0	0	0	0	0	0	0	0	0	0	0	0.24	0	0	0	0	0.077	0	0	0	0	0	0	0	0
gene28088	NA	0	0	0	0	0.618	0	0	0.047	0	0.042	0	0	0	0	0	0	0	0.153	0.046	0.174	0.403	0.055	0.113	0.105	0.354	0	0	0	0	0	0	0	0	0	0.023	0.021	0	0	0	0.099	0.288	0.084	0.23	0	0
gene28089	NA	0	0	0	0	0	0	0	0	0	0	0	0	0	0	0	0	0	0	0	0	0	0	0	0	0.114	0	0	0	0	0	0	0	0	0	0	0	0	0	0	0	0	0	0.057	0	0
gene2809	NA	0	0	0	0	0	0	0	0	0	0	0	0	0	0	0	0	0	0	0	0	0	0	0	0	0	0	0	0	0	0	0	0	0	0	0	0	0	0	0	0	0	0	0	0	0
gene28090	NA	0	0	0	0	0	0	0	0	0	0	0	0	0	0	0	0	0	0	0	0	0	0	0	0	0	0	0	0	0	0	0	0	0	0	0	0	0	0	0	0	0	0	0	0	0
gene28091	NA	0	0	0	0	0	0	0	0	0	0	0	0	0	0	0	0	0	0	0	0	0	0	0	0	0	0	0	0	0	0	0	0	0	0	0	0	0	0	0	0	0	0	0	0	0
gene28092	NA	0	0	0	0	0	0	0	0	0	0	0	0	0	0	0	0	0	0	0	0	0	0	0	0	0	0	0	0	0	0	0	0	0	0	0	0	0	0	0	0	0	0	0	0	0
gene28093	NA	0	0	0	0	0	0	0	0	0	0	0	0	0	0	0	0	0	0	0	0	0	0	0	0	0	0	0	0	0	0	0	0.164	0	0	0	0	0	0	0	0	0	0	0	0	0
gene28094	xelaev18047371m.S	0.028	0	0.036	0	0.194	0	0	0.044	0	0.04	0	0	0	0	0	0	0	0	0	0	0	0	0	0	0	0.078	0	0	0	0.108	0	0	0.014	0	0.022	0.02	0	0	0	0	0	0	0	0.039	0
gene28095	NA	0	0	0	0	0	0	0	0	0	0	0	0	0	0	0	0	0	0	0	0	0	0	0	0	0	0	0	0	0	0	0	0	0	0	0	0	0	0	0	0	0	0	0	0	0
gene28096	NA	0	0	0	0	0	0	0	0	0	0	0	0	0	0	0	0	0	0	0	0	0	0	0	0	0	0	0	0	0	0	0	0	0	0	0	0	0	0	0	0	0	0	0	0	0
gene28097	NA	0	0	0	0	0	0	0	0	0	0	0	0	0	0	0	0	0	0	0	0	0	0	0	0	0	0	0	0	0	0	0	0	0	0	0	0	0	0	0	0	0	0	0	0	0
gene28098	NA	0	0	0	0	0	0	0	0	0	0	0	0	0	0	0	0	0	0	0	0	0	0	0	0	0	0	0	0	0	0	0	0	0	0	0	0	0	0	0	0	0	0	0	0	0
gene28099	NA	0	0	0	0	0	0	0	0	0	0	0	0	0	0	0	0	0	0	0	0	0	0	0	0	0	0	0	0	0	0	0	0	0	0	0	0	0	0	0	0	0	0	0	0	0
gene281	NA	3.308	3.595	3.568	2.392	2.86	3.254	3.965	3.242	4.277	3.103	3.818	3.439	4.123	4.714	4.346	3.954	5.35	3.722	4.237	4.468	4.612	5.895	4.278	3.16	4.873	4.659	4.494	3.866	5.293	3.672	3.676	3.957	3.451	3.609	3.76	3.461	3.781	4.53	4.652	3.979	4.54	5.087	4.016	4.576	4.579
gene2810	NA	0	0	0	0	0	0	0	0	0	0	0	0	0	0	0	0	0	0	0	0	0	0	0	0	0	0	0	0	0	0	0	0	0	0	0	0	0	0	0	0	0	0	0	0	0
gene28100	NA	0	0	0	0	0	0	0	0	0	0	0	0	0	0	0	0	0	0	0	0	0	0	0	0	0	0	0	0	0	0	0	0	0	0	0	0	0	0	0	0	0	0	0	0	0
gene28101	NA	0.112	0	0	0.125	0.13	0.051	0	0	0.057	0.053	0.054	0	0	0	0	0	0	0	0	0	0	0	0	0	0	0	0.048	0	0	0.072	0.074	0	0.056	0.026	0.028	0.053	0	0	0	0	0	0	0	0.024	0
gene28102	NA	0	0	0	0	0	0.541	0	0.618	1.188	0	0	1.081	1.45	0	0	0	0	0	0.606	0	0	0	0	0	0	0	0	0	0	0.761	0.773	2.264	0	0.271	0.903	0	1.266	0	0	0.303	0	0	0	0	0
gene28103	NA	0	0	0	0	0	0	0	0	0	0	0	0	0	0	0	0	0	0	0	0	0	0	0	0	0	0	0	0	0	0	0	0	0	0	0	0	0	0	0	0	0	0	0	0	0
gene28104	NA	0	0	0	0	0	0.484	0.529	0	1.063	0	0	0	0	0.341	0	0	0.519	0	0	0	0	0	0	0	0	0	0.449	0	0	0.681	0	0	0	0.507	0.532	0	0	0.17	0.259	0	0	0	0	0.225	0
gene28105	NA	0	0	0	0	0	0	0	0	0	0	0	0	0	0	0	0	0	0	0	0	0	0	0	0	0	0	0	0	0	0	0	0	0	0	0	0	0	0	0	0	0	0	0	0	0
gene28106	NA	0	0	0	0	0	0	0	0	0	0	0	0	0	0	0	0	0	0	0	0	0	0	0	0	0	0	0	0	0	0	0	0	0	0	0	0	0	0	0	0	0	0	0	0	0
gene28107	NA	0	0	0	0	0	0	0	0	0	0	0	0.373	0	0	0	0	0	0.931	0	0	0	0	0	0	0	0	0	0	0	0	0	0	0	0	0	0	0.187	0	0	0.465	0	0	0	0	0
gene28108	NA	0	0.021	0	0	0.072	0	0.031	0	0	0.029	0	0	0	0	0	0	0	0	0	0	0	0	0	0	0	0.029	0	0	0	0	0	0	0.011	0.015	0	0.015	0	0	0	0	0	0	0	0.014	0
gene28109	NA	0	0	0	0	0	0	0	0	0	0.553	0	0	0	0	0	0	0	0	0	0	0	0	0	0	0	0.549	0	0	0	0	0	0	0	0	0	0.276	0	0	0	0	0	0	0	0.274	0
gene2811	sh3pxd2b.S	6.904	6.274	7.712	8.201	16.885	6.7	5.522	7.528	6.095	7.146	7.682	5.009	5.904	5.903	5.61	6.286	5.058	7.783	8.762	8.3	8.498	8.743	8.712	8.58	8.966	5.125	5.174	5.127	5.69	7.274	5.591	7.18	6.589	6.111	6.811	7.414	5.456	5.757	5.672	8.272	8.399	8.727	8.773	5.15	5.408
gene28110	NA	0	0	0	0	0	0	0	0	0	0	0	0	0	0	0	0	0	0	0	0	0	0	0	0	0	0	0	0	0	0	0	0.561	0	0	0	0	0	0	0	0	0	0	0	0	0
gene28111	NA	0.176	0.183	0.225	0.592	0	0	0	0	0	0	0	0	0	0	0	0	0	0	0	0	0	0	0	0	0	0	0.226	0	0.434	0	0	0	0.18	0	0	0	0	0	0	0	0	0	0	0.113	0.217
gene28112	NA	0	0	0	0	0	0	0	0	0	0	0	0	0	0	0	0	0	0	0	0	0	0	0	0	0	0	0	0	0	0	0	0	0	0	0	0	0	0	0	0	0	0	0	0	0
gene28113	NA	0	0	0	0	0	0	0	0.073	0	0	0	0	0	0	0	0	0	0	0	0	0	0	0	0	0	0	0	0	0	0	0	0	0	0	0.036	0	0	0	0	0	0	0	0	0	0
gene28114	NA	1.249	0.652	0.4	0	0	0.865	1.416	3.458	1.898	1.773	2.272	13.388	13.902	10.346	13.984	11.199	11.115	2.153	0.484	2.3	1.065	2.343	1.192	3.888	2.142	9.679	20.461	11.626	13.868	3.649	1.853	1.206	0.951	1.14	2.678	2.023	13.645	12.165	11.157	1.319	1.682	1.768	3.015	15.07	12.747
gene28115	NA	0	0	0	0	0	0	0	0	0	0	0	0	0	0	0	0	0	0	0	0	0	0	0	0	0	0	0	0	0	0	0	0	0	0	0	0	0	0	0	0	0	0	0	0	0
gene28116	NA	0	0	0	0	0	0	0	0	0	0	0	0	0	0	0	0	0	0	0	0	0	0	0	0	0	0	0	0	0	0	0	0	0	0	0	0	0	0	0	0	0	0	0	0	0
gene28117	NA	0	0	0	0	0	0	0.022	0.023	0	0	0	0	0	0	0	0.018	0	0	0	0	0	0	0	0	0	0	0	0	0	0	0	0	0	0.011	0.011	0	0	0	0.009	0	0	0	0	0	0
gene28118	NA	0.181	0	0	0	0	0	0	0	0	0	0	0	0	0	0	0	0	0	0	0	0	0	0	0	0	0	0	0	0	0	0	0	0.09	0	0	0	0	0	0	0	0	0	0	0	0
gene28119	NA	0	0	0	0	0	0	0	0	0	0	0	0	0	0	0	0	0	0	0	0	0	0	0	0	0	0	0	0	0	0	0	0	0	0	0	0	0	0	0	0	0	0	0	0	0
gene2812	fam193b.L	58.078	57.79	69.758	61.826	61.419	58.013	56.039	60.979	53.774	62.691	56.558	56.438	56.244	62.2	58.874	58.749	59.479	59.638	55.791	57.18	58.147	58.909	55.878	58.402	62.461	58.201	61.391	55.191	64.963	55.844	47.488	56.477	57.934	57.026	57.377	59.624	56.341	60.537	59.114	57.714	57.663	57.394	60.432	59.796	60.077
gene28120	NA	0	0	0	0	0	0.679	0	0	0.746	0.232	0.238	0	0	0	0	0	0	0	0	0	0	0	0	0	0	0.23	0	0.244	0	0	0.324	0	0	0.34	0.373	0.235	0	0	0	0	0	0	0	0.115	0.122
gene28121	NA	0	0	0	0	0	0	0	0	0	0	0	0	0	0	0	0	0	0	0	0	0	0	0	0	0	0	0	0	0	0	0	0	0	0	0	0	0	0	0	0	0	0	0	0	0
gene28122	NA	0	0	0	0	0	0	0	0	0	0	0	0	0	0	0	0	0	0	0	0	0	0	0	0	0	0	0	0	0	0.136	0	0	0	0	0	0	0	0	0	0	0	0	0	0	0
gene28123	NA	0	0	0	0	0	0	0	0	0	0	0	0	0	0	0	0	0	0	0	0	0	0	0	0	0	0	0	0	0	0	0	0	0	0	0	0	0	0	0	0	0	0	0	0	0
gene28124	NA	0	0	0	0	0	0	0	0	0	0	0	0	0	0	0	0	0	0	0	0	0	0	0	0	0	0	0	0	0	0	0	0	0	0	0	0	0	0	0	0	0	0	0	0	0
gene28125	NA	0.198	0	0	0	0	0	0	0	0	0	0	0	0	0	0	0	0	0	0	0	0	0	0	0	0	0	0	0	0	0	0	0	0.099	0	0	0	0	0	0	0	0	0	0	0	0
gene28126	NA	0	0	0	0	0	0	0	0	0	0	0	0	0	0	0	0	0	0	0	0	0	0	0	0	0	0	0	0	0	0	0	0	0	0	0	0	0	0	0	0	0	0	0	0	0
gene28127	NA	0	0	0	0	0	0	0	0	0	0	0	0	0	0	0	0	0	0	0	0	0	0	0	0	0	0	0	0	0	0	0	0	0	0	0	0	0	0	0	0	0	0	0	0	0
gene28128	NA	0	0	0	0	0	0	0	0	0	0	0	0	0	0	0	0	0	0	0	0	0	0	0	0	0	0	0	0	0	0	0	0	0	0	0	0	0	0	0	0	0	0	0	0	0
gene28129	NA	0.058	0.04	0.098	0	0.201	0.558	0.435	0.546	0.379	0.136	0.056	0.186	0.237	0.075	0.158	0.285	0.427	0.595	0.803	0.339	0.262	0.576	0.293	0.341	0.46	0.622	0.493	0.229	0.166	0.486	0.455	0.852	0.049	0.496	0.463	0.096	0.211	0.116	0.356	0.699	0.3	0.434	0.401	0.557	0.197
gene2813	NA	0.054	0	0	0	0	0.148	0	0	0	0	0	0	0	0	0	0.066	0	0.092	0	0	0	0	0	0	0.092	0.075	0	0.159	0	0	0	0	0.027	0.074	0	0	0	0	0.033	0.046	0	0	0.046	0.038	0.08
gene28130	NA	0	0	0	0	0	0.226	0.741	0.258	0	0	0	0	0	0	0	0.202	0	0	0	0	0	0	0.624	0	0	0	0	0	0	0.318	0.646	0.631	0	0.483	0.129	0	0	0	0.101	0	0	0.312	0	0	0
gene28131	NA	0	0	0	0	0	0	0	0	0	0	0	0	0	0	0	0	0	0	0	0	0	0	0	0	0	0	0	0	0	0	0	0	0	0	0	0	0	0	0	0	0	0	0	0	0
gene28132	NA	0	0	0	0	0	0	0	0	0	0	0	0	0	0	0	0	0	0	0	0	0	0	0	0	0	0	0	0	0	0	0	0	0	0	0	0	0	0	0	0	0	0	0	0	0
gene28133	NA	0	0	0	0	0	0	0	0.383	0	0	0	0	0	0	0	0	0	0	0	0	0	0	0	0	0	0	0	0	0	0	0	0	0	0	0.192	0	0	0	0	0	0	0	0	0	0
gene28134	NA	35.808	28.734	46.066	31.101	42.303	27.444	29.376	33.186	31.58	38.791	31.371	50.305	53.785	62.64	52.588	50.457	94.763	70.004	91.302	71.428	82.669	82.311	86.705	74.286	81.831	47.451	43.023	33.818	49.381	38.602	35.791	33.069	32.271	28.41	32.383	35.081	52.045	57.614	72.61	80.653	77.048	84.508	78.059	45.237	41.6
gene28135	NA	0	0	0	0	0	0	0	0	0	0	0	0	0	0	0	0	0	0	0	0	0	0	0	0	0	0	0	0	0	0	0	0	0	0	0	0	0	0	0	0	0	0	0	0	0
gene28136	NA	0	0	0	0	0	0	0	0	0	0	0	0	0	0	0	0	0	0	0	0	0	0	0	0	0	0	0	0	0	0	0	0	0	0	0	0	0	0	0	0	0	0	0	0	0
gene28137	NA	0	0	0	0	0	0	0	0	0	0	0	0	0	0	0	0	0	0	0	0	0	0	0	0	0	0	0	0	0	0	0	0	0	0	0	0	0	0	0	0	0	0	0	0	0
gene28138	NA	0	0	0	0	0	0.124	0	0	0	0	0	0.124	0	0	0	0	0	0	0	0.132	0	0	0	0	0	0	0	0	0	0	0.177	0.173	0	0.062	0	0	0.062	0	0	0	0.066	0	0	0	0
gene28139	NA	0	0	0	0	0	0	0	0	0	0	0	0	0	0	0	0	0	0	0	0	0	0	0	0	0	0	0	0	0	0	0	0	0	0	0	0	0	0	0	0	0	0	0	0	0
gene2814	wnt10a.S	0	0	0	0	0	0	0	0	0.027	0	0	0	0.022	0	0	0.022	0	0	0	0	0	0	0	0	0	0	0	0	0	0.035	0.035	0.034	0	0	0.014	0	0.011	0	0.011	0	0	0	0	0	0
gene28140	NA	0	0	0	0	0	0	0	0	0	0	0	0	0	0	0	0	0	0	0	0	0	0	0	0	0	0	0	0	0	0	0	0.236	0	0	0	0	0	0	0	0	0	0	0	0	0
gene28141	NA	0	0	0	0	0	0	0	0	0	0	0	0	0	0	0	0	0	0	0	0	0	0	0	0	0	0	0	0	0	0	0	0	0	0	0	0	0	0	0	0	0	0	0	0	0
gene28142	NA	0	0	0	0	0	0.12	0	0	0	0	0	0	0	0	0	0	0	0	0	0	0	0	0	0	0	0	0	0	0	0	0	0	0	0.06	0	0	0	0	0	0	0	0	0	0	0
gene28143	NA	0	0	0	0	0	0	0	0	0	0	0	0	0	0	0	0	0	0	0	0	0	0	0	0	0	0	0	0	0	0	0	0	0	0	0	0	0	0	0	0	0	0	0	0	0
gene28144	NA	0	0	0	0	0	0	0.166	0	0	0	0	0.152	0	0	0	0	0	0	0	0	0	0	0	0	0	0	0	0	0	0	0	0.212	0	0.083	0	0	0.076	0	0	0	0	0	0	0	0
gene28145	NA	0.62	1.078	0	0	0	0	0	0	0.078	0	0	0	0	0	0	0	0	0	0	0	0	0	0	0	0	0	0	0	0	0	0	0.1	0.849	0	0.039	0	0	0	0	0	0	0	0	0	0
gene28146	NA	4.002	3.418	8.069	5.714	4.794	5.091	5.741	5.754	5.772	6.425	6.117	4.807	4.997	6.38	5.281	5.597	5.634	5.225	5.451	4.642	4.615	4.776	4.552	4.385	4.919	8.597	7.58	7.161	7.627	4.958	5.517	4.759	3.71	5.416	5.763	6.271	4.902	5.83	5.616	5.338	4.629	4.664	4.652	8.089	7.394
gene28147	NA	0	0	0	0	0	0	0	0	0	0	0	0	0	0	0	0.335	0	0	0	0	0	0	0	0	0	0	0	0	0	0	0	0	0	0	0	0	0	0	0.168	0	0	0	0	0	0
gene28148	NA	0	0	0	0	2.535	0	0	0	0	0	0	0	0	0	0	0	0	0	0	0	0	0	0	0	0	0	0	0	0	0	0	0	0	0	0	0	0	0	0	0	0	0	0	0	0
gene28149	NA	0	0	0	0	0	18.882	25.342	21.93	28.535	22.85	34.818	0	0	0	0	0	0	22.355	17.331	30.953	23.248	17.615	23.475	27.441	18.4	0	0	0	0	18.722	29.636	24.173	0	22.112	25.232	28.834	0	0	0	19.843	27.1	20.545	22.921	0	0
gene2815	NA	0.155	0.258	0.316	0.52	0.108	0.128	0.14	0.098	0.094	0.175	0.18	0.171	0.267	0.06	0.198	0.229	0.046	0.373	0.479	0.728	0.316	0.753	0.118	0.165	0.265	0.305	0.079	0.092	0.267	0.18	0.061	0.119	0.206	0.134	0.096	0.178	0.219	0.129	0.138	0.426	0.522	0.436	0.215	0.192	0.179
gene28150	NA	0.205	0	0	0	0.286	0.057	0.124	0.065	0.062	0	0.06	0.226	0.202	0.08	0.15	0.253	0.061	0.071	0.317	0.241	0	0.384	0.547	0.291	0.632	0.231	0	0	0	0.08	0.243	0.079	0.102	0.09	0.063	0.03	0.214	0.115	0.157	0.194	0.121	0.466	0.461	0.115	0
gene28151	NA	0	0	0	0	0	0	0	0	0	0	0	0	0	0	0	0	0	0	0	0	0	0	0	0	0	0	0	0	0	0	0	0	0	0	0	0	0	0	0	0	0	0	0	0	0
gene28152	NA	0	0	0	0	0	0.133	0.145	0.607	0.583	0	0	0.265	0.237	0	0	1.068	0.712	0.165	0.446	0.424	0.654	0.72	0.55	0	0.658	0.27	1.11	0	0.118	0	0.76	1.668	0	0.139	0.595	0	0.251	0	0.89	0.306	0.539	0.635	0.329	0.69	0.059
gene28153	NA	0	0	0	0	0	0	0	0	0	0	0	0	0.157	0	0	0	0	0	0	0	0	0	0	0	0	0	0	0	0	0	0	0	0	0	0	0	0.078	0	0	0	0	0	0	0	0
gene28154	NA	0	0	0	0	0	0	0	0	0	0	0	0	0	0	0	0	0	0	0	0	0	0	0	0	0	0	0	0	0	0	0	0	0	0	0	0	0	0	0	0	0	0	0	0	0
gene28155	NA	0.101	0	0	0.34	0	0	0.305	0	0	0.143	0	0.14	0.375	0.492	0.277	1.374	0.3	0.174	0	0	0	0	0	0	0	0	0.13	0	0	0	0	0	0.051	0.153	0	0.072	0.257	0.385	0.837	0.087	0	0	0	0.065	0
gene28156	NA	0	0	0	0	0	0	0	0	0	0	0	0	0	0	0	0	0	0	0	0	0	0	0	0	0	0	0	0	0	0	0	0	0	0	0	0	0	0	0	0	0	0	0	0	0
gene28157	NA	0	0	0	0	0	0	0	0	0	0	0	0	0	0	0	0	0	0	0	0	0	0	0	0	0	0	0	0	0	0	0	0	0	0	0	0	0	0	0	0	0	0	0	0	0
gene28158	NA	0	0	0	0	0	0	0	0	0	0	0	0	0	0	0	0	0	0	0	0	0	0	0	0	0	0	0	0	0	0	0	0	0	0	0	0	0	0	0	0	0	0	0	0	0
gene28159	NA	0	0	0	0	0	0	0	0	0	0	0	0	0	0	0	0	0	0	0	0	0	0	0	0	0	0	0	0	0	0	0	0	0	0	0	0	0	0	0	0	0	0	0	0	0
gene2816	dclre1c.S	8.301	7.916	8.029	7.899	7.41	8.513	8.957	9.22	10.244	8.939	9.776	7.275	6.23	5.992	8.215	7.513	5.714	6.854	6.624	6.147	5.893	6.347	5.563	5.711	6.097	12.282	9.773	11.254	10.632	6.877	7.769	8.153	8.108	8.735	9.732	9.358	6.752	7.104	6.614	6.739	6.02	5.955	5.904	11.027	10.943
gene28160	NA	0	0	0	0	0	0	0	0	0.218	0	0	0	0	0	0	0	0	0	0	0	0	0	0	0	0	0.404	0	0	0	0	0	0	0	0	0.109	0	0	0	0	0	0	0	0	0.202	0
gene28161	NA	0	0	0	0	0	0	0	0.65	0	0	0	0	0	0	0.375	0	0	0	0	0	0	0.77	0	0	0	0.579	0	0	0.507	0.8	0	0	0	0	0.325	0	0	0.188	0	0	0	0.385	0	0.289	0.253
gene28162	NA	0	0	0.53	0	0	0	0	0	0	0	0	0	0	0	0	0	0	0	0	0	0	0	0	0	0	0	0	0	0	0	0	0	0	0	0	0	0	0	0	0	0	0	0	0	0
gene28163	NA	0	0	0	0	0	0	0	0	0	0	0	0	0	0	0	0	0	0	0	0	0	0	0	0	0	0	0	0	0	0	0	0	0	0	0	0	0	0	0	0	0	0	0	0	0
gene28164	NA	0	0	0	0	0	0	0	0	0	0	0	0	0	0	0	0	0	0	0	0	0	0	0	0	0	0	0	0	0	0	0	0	0	0	0	0	0	0	0	0	0	0	0	0	0
gene28165	NA	0	0	0	0	0	0	0	0	0	0	0	0	0	0	0	0	0	0	0	0	0	0	0	0	0	0	0	0	0	0	0	0	0	0	0	0	0	0	0	0	0	0	0	0	0
gene28166	NA	0	0	0	0	0	0	0	0	0	0	0	0	0	0	0	0	0	0	0	0	0	0	0	0	0	0	0	0	0	0	0	0	0	0	0	0	0	0	0	0	0	0	0	0	0
gene28167	NA	0	0	0	0	0	0	0	0	0	0	0	0	0	0	0	0	0	0	0	0	0	0	0	0	0	0	0	0	0	0	0	0	0	0	0	0	0	0	0	0	0	0	0	0	0
gene28168	NA	0	0	0	0	0	0	0	0	0	0	0	0	0	0	0	0	0	0	0	0	0	0	0	0	0	0	0	0	0	0	0	0	0	0	0	0	0	0	0	0	0	0	0	0	0
gene28169	NA	0	0	0	0	0	0	0	0	0	0	0	0	0	0	0	0	0	0	0	0	0	0	0	0	0	0	0	0	0	0	0	0	0	0	0	0	0	0	0	0	0	0	0	0	0
gene2817	camta2.L	20.46	21.761	27.965	24.827	20.527	17.973	17.881	18.153	16.13	20.705	18.257	21.877	24.251	28.587	24.069	25.135	31.634	29.784	31.384	31.939	32.71	31.862	32.549	32.635	32.79	16.692	16.596	15.085	18.494	20.01	16.449	19.651	21.111	17.927	17.142	19.481	23.064	26.328	28.384	30.584	32.324	32.206	32.712	16.644	16.789
gene28170	NA	0	0	0	0	0	0	0.466	0	0.156	0	0	0	0	0	0.094	0	0	0	0	0	0	0	0	0	0	0	0	0	0	0	0	0	0	0.233	0.078	0	0	0.047	0	0	0	0	0	0	0
gene28171	NA	0	0.124	0	0	0.413	0	0	0	0	0	0	0	0	0	0	0.293	0	0.408	0	0.174	0	0	0	0	0.406	0.167	0	0	0	0	0	0	0.062	0	0	0	0	0	0.146	0.204	0.087	0	0.203	0.083	0
gene28172	NA	0	0	0	0	0	0.159	1.038	1.449	1.044	0	0	0.792	0.991	0	0	0	0	0	0.178	0	0.39	0	0	0	0	0	0	0	0	0	1.359	0.663	0	0.598	1.246	0	0.891	0	0	0.089	0.195	0	0	0	0
gene28173	NA	0	0	0	0	0	0	0.64	0.335	0.322	0	0	0	0	0	0	0	0	0	0	0	0	0	0	0	0	0	0	0	0	0	0	0	0	0.32	0.329	0	0	0	0	0	0	0	0	0	0
gene28174	NA	0	0	0	0	0	0	0	0	0	0	0	0	0	0	0	0	0	0	0	0	0	0	0	0	0	0	0	0	0	0	0	0	0	0	0	0	0	0	0	0	0	0	0	0	0
gene28175	NA	0	0	0	0	0	0	0	0	0	0	0	0	0	0	0	0	0	0	0	0	0	0	0	0	0	0	0	0	0	0	0	0	0	0	0	0	0	0	0	0	0	0	0	0	0
gene28176	NA	0	0	0	0	0	0	0	0	0	0	0	0.089	0	0	0	0	0	0	0	0	0	0	0	0	0	0	0	0	0	0	0	0.124	0	0	0	0	0.044	0	0	0	0	0	0	0	0
gene28177	NA	0	0	0	0	0	0.043	0.047	0.295	0.189	0	0	0.043	0	0	0	0	0	0	0	0	0	0.058	0	0	0	0.044	0.08	0	0	0	0	0	0	0.045	0.242	0	0.021	0	0	0	0	0.029	0	0.062	0
gene28178	NA	0	0	0	0	0	0	0	0.068	0	0	0	0	0.054	0	0	0	0	0	0	0	0	0	0	0	0	0	0	0	0	0	0	0	0	0	0.034	0	0.027	0	0	0	0	0	0	0	0
gene28179	NA	0	0	0	0	0	0	0	0	0	0	0	0	0	0	0	0	0	0	0	0	0	0	0	0	0	0	0	0	0	0	0	0	0	0	0	0	0	0	0	0	0	0	0	0	0
gene2818	cd63.L	218.528	222.077	173.586	209.459	149.45	259.454	266.977	254.135	278.142	255.067	266.902	215.635	204.555	229.551	232.638	211.219	285.835	195.507	207.556	208.846	191.463	201.537	201.679	191.108	197.514	222.12	224.802	237.199	195.085	219.472	261.319	237.299	220.303	263.215	266.138	260.985	210.095	231.094	248.527	201.532	200.155	201.608	194.311	223.461	216.142
gene28180	NA	0	0	0	0	0	0	0	0	0	0	0	0	0	0	0	0	0	0	0	0	0	0	0	0	0	0	0	0	0	0	0	0	0	0	0	0	0	0	0	0	0	0	0	0	0
gene28181	NA	0	0	0	0	0	0	0	0	0	0	0	0	0	0	0	0	0	0	0	0	0	0	0	0	0	0	0	0	0	0	0	0	0	0	0	0	0	0	0	0	0	0	0	0	0
gene28182	NA	22.234	23.479	31.964	30.812	29.195	33.034	37.246	35.059	35.459	39.065	36.535	37.158	32.659	40.835	35.547	36.946	44.211	34.597	38.412	37.549	33.206	38.383	38.437	37.443	33.624	34.446	37.375	32.709	34.596	38.063	39.188	33.951	22.856	35.14	35.259	37.8	34.909	38.191	40.579	36.505	35.378	38.41	35.534	35.911	33.653
gene28183	NA	0	0	0	0	0	0	0	0	0	0	0	0	0	0	0	0	0	0	0	0	0	0	0	0	0	0	0	0.191	0	0	0	0	0	0	0	0	0	0	0	0	0	0	0	0	0.095
gene28184	NA	0.243	0.085	0.519	0.409	0	0.056	0	0.064	0.062	0.115	0.059	0.168	0	0.158	0.185	0.351	0	0.559	0.44	0.358	0.345	0.228	0.232	0.288	0.556	0.285	0.833	0.181	0.25	0	0.08	0	0.164	0.028	0.063	0.087	0.084	0.172	0.175	0.499	0.352	0.23	0.422	0.559	0.215
gene28185	NA	0	0	0	0	0	0.267	0	0.306	0.293	0	0.281	0	0.478	0	0	0	0	0	0	0	0	0	0	0	0	0	0	0	0	0	0	0	0	0.134	0.299	0.141	0.239	0	0	0	0	0	0	0	0
gene28186	NA	0	0	0	0	0	0	0	0	0	0	0	0	0	0	0	0	0	0.156	0	0	0	0	0	0	0	0	0.116	0	0	0	0	0	0	0	0	0	0	0	0	0.078	0	0	0	0.058	0
gene28187	NA	6.677	6.098	2.746	3.612	9.149	6.766	7.566	5.657	8.693	5.752	8.153	3.956	3.39	2.207	2.832	4.275	3.359	3.288	3.696	1.756	3.454	2.46	4.323	3.392	3.474	5.71	3.675	3.373	3.382	3.946	6.131	5.523	6.388	7.166	7.175	6.953	3.673	2.52	3.817	3.492	2.605	3.391	3.433	4.693	3.377
gene28188	NA	0	0	0	0	0	0.237	0	0	0	0	0	0	0	0	0	0	0	0	0	0	0	0	0	0	0	0	0	0	0	0	0	0	0	0.118	0	0	0	0	0	0	0	0	0	0	0
gene28189	NA	0	0	0	0	0	0	0	0	0	0	0	0	0	0	0	0	0	0	0	0	0	0	0	0	0	0	0	0	0	0	0	0	0	0	0	0	0	0	0	0	0	0	0	0	0
gene2819	hpx.L	0.164	0	0	0.184	0	0.151	0.082	0	0.166	0	0	0	0.202	0.053	0.199	0.067	0.081	0.094	0	0	0	0	0	0	0	0	0.28	0.081	0.067	0	0.216	0	0.082	0.117	0.083	0	0.101	0.126	0.074	0.047	0	0	0	0.14	0.074
gene28190	NA	5.52	4.609	4.641	5.308	4.401	3.274	5.242	2.993	5.03	4.252	9.408	12.428	8.773	14.749	15.705	9.554	15.199	5.707	6.111	8.823	7.793	8.872	7.825	6.73	4.325	12.661	16.407	15.73	16.726	6.447	4.367	5.479	5.064	4.258	4.012	6.83	10.601	15.227	12.376	5.909	8.308	8.349	5.528	14.534	16.228
gene28191	NA	0	0	0	0	0	0	0	0	0	0	0	0	0	0	0	0	0	0	0	0	0	0	0	0	0	0.081	0	0	0	0	0	0	0	0	0	0	0	0	0	0	0	0	0	0.041	0
gene28192	NA	0	0	0	0	0	0	0	0	0	0	0	0	0	0	0	0	0	0	0	0	0	0	0	0	0	0	0.398	0	0	0	0	0	0	0	0	0	0	0	0	0	0	0	0	0.199	0
gene28193	NA	0	0	0	0	0	2.387	2.388	2.955	1.746	0	0	2.384	5.152	0	0	0	0	0	0	0	0	0	0	0	0	0	0	0	0	1.119	1.137	4.438	0	2.388	2.351	0	3.768	0	0	0	0	0	0	0	0
gene28194	NA	0	0	0.217	0	0	0.234	0	0	0	0.48	0	0	0	0	0	0	0	0	0	0	0	0	0	0	0	0	0	0	0	0	0	0	0	0.117	0	0.24	0	0	0	0	0	0	0	0	0
gene28195	NA	0	0	0	0	0	0	0	0	0	0	0	0	0	0	0	0	0	0	0	0	0	0	0	0	0	0	0	0	0	0	0	0	0	0	0	0	0	0	0	0	0	0	0	0	0
gene28196	NA	0	0	0	0	0	0	0	0	0	0	0	0	0	0	0	0	0	0	0	0	0	0	0	0	0	0	0	0	0	0	0	0	0	0	0	0	0	0	0	0	0	0	0	0	0
gene28197	NA	0	0	0	0	0	0	0	0	0	0	0	0.227	0	0	0	0	0	0	0	0	0	0	0	0	0	0	0	0	0	0	0	0	0	0	0	0	0.114	0	0	0	0	0	0	0	0
gene28198	NA	0	0	0	0	0	0	0	0	0	0	0	0	0	0	0	0	0	0	0	0	0	0	0	0	0	0	0	0	0	0	0	0	0	0	0	0	0	0	0	0	0	0	0	0	0
gene28199	NA	0	0.134	0	0	0.898	0.178	0	0	0	0	0	0	0	0	0	0	0	0	0	0	0	0	0.246	0	0.221	0	0	0	0	0	0	0.248	0.067	0.089	0	0	0	0	0	0	0	0.123	0.11	0	0
gene282	rhobtb3.L	17.476	15.192	5.634	6.955	5.641	2.301	1.629	1.989	2.115	1.785	1.83	7.391	6.276	7.002	7.757	6.332	8.526	1.239	2.298	1.257	1.148	2.022	1.2	1.678	1.54	1.076	1.096	0.669	0.72	2.012	2.577	2.081	16.334	1.965	2.052	1.808	6.833	7.38	7.429	1.768	1.203	1.611	1.609	1.086	0.695
gene2820	NA	3.464	3.449	0	0	9.582	0	0.06	0	0	0	0	0.165	0.197	0	0	0.049	0	3.362	3.456	2.697	3.257	4.48	2.279	3.469	3.003	0	0	0	0	0	0	0	3.456	0.03	0	0	0.181	0	0.025	3.409	2.977	3.38	3.236	0	0
gene28200	NA	4.368	5.653	4.471	1.764	4.875	4.111	2.904	2.211	3.715	4.463	3.559	4.106	3.24	2.042	1.277	2.808	2.072	8.732	4.333	9.261	9.825	7.208	9.669	11.185	8.984	5.168	6.508	4.162	3.232	5.442	6.22	7.081	5.011	3.507	2.963	4.011	3.673	1.66	2.44	6.532	9.543	8.439	10.084	5.838	3.697
gene28201	NA	0	0	0	0	0	0	0	0	0	0	0	0	0	0	0	0	0	0	0	0	0	0	0	0	0	0	0	0	0	0	0	0.544	0	0	0	0	0	0	0	0	0	0	0	0	0
gene28202	NA	0	0	0	0	0	0	0	0	0	0	0	0	0	0	0	0	0	0	0	0	0	0	0	0	0	0	0	0	0	0	0	0	0	0	0	0	0	0	0	0	0	0	0	0	0
gene28203	NA	0	0	0	0	0	0.14	0	0	0	0	0	0	0	0	0	0	0	0	0	0	0	0	0.193	0	0	0	0	0	0	0	0	0.196	0	0.07	0	0	0	0	0	0	0	0.097	0	0	0
gene28204	NA	0	0	0	0	0	0	0	0	0	0	0	0	0	0	0	0	0	0	0	0	0	0	0	0	0	0	0	0	0	0	0	0	0	0	0	0	0	0	0	0	0	0	0	0	0
gene28205	NA	0.167	0	0.852	0	1.162	0	1.006	0.79	0.759	0.709	0	1.151	0.618	0.487	0.304	0.823	0.247	0	0.516	0.245	0.567	0.937	0.953	0.296	0.285	0.704	0.855	0.248	1.027	0.648	0	0	0.083	0.503	0.774	0.354	0.884	0.395	0.535	0.258	0.406	0.945	0.291	0.779	0.637
gene28206	NA	0	0	0	0	0	0	0	0	0	0	0	0	0	0	0	0	0	0	0	0	0	0	0	0	0	0	0	0	0	0	0	0	0	0	0	0	0	0	0	0	0	0	0	0	0
gene28207	NA	0.047	0	0.18	0.158	0	0	0	0	0	0	0	0	0	0	0	0	0	0	0	0	0	0	0	0	0	0	0.12	0.07	0.173	0	0	0	0.023	0	0	0	0	0	0	0	0	0	0	0.06	0.121
gene28208	NA	0	0	0	0	0	0	0	0	0	0	0	0	0	0	0	0	0	0	0	0	0	0	0	0	0	0	0	0	0	0	0	0	0	0	0	0	0	0	0	0	0	0	0	0	0
gene28209	NA	0	0	0	0	0	0	0	0	0	0	0	0	0	0	0	0	0	0	0	0	0	0	0	0	0	0	0	0	0	0	0	0	0	0	0	0	0	0	0	0	0	0	0	0	0
gene2821	mcfd2.L	11.997	11.609	14.072	14.581	11.624	8.59	7.93	9.026	8.795	9.221	8.849	10.77	10.557	10.348	10.618	10.764	12.476	14.861	12.461	13.187	14.694	14.217	15.979	12.667	13.78	13.084	12.306	11.287	12.329	10.056	9.969	9.889	11.803	8.26	8.91	9.035	10.663	10.483	11.62	13.661	13.94	15.098	13.224	12.695	11.808
gene28210	NA	40.698	43.735	53.961	43.705	43.893	36.871	34.384	38.533	41.278	41.222	37.787	36.648	39.719	27.649	38.771	42.205	37.316	41.067	46.269	48.685	44.256	54.477	49.053	48.326	45.203	56.755	46.597	42.45	52.665	41.959	25.683	40.308	42.216	35.628	39.906	39.505	38.183	33.21	39.76	43.668	46.471	51.765	46.764	51.676	47.558
gene28211	NA	0	0	0	0	0	0	0	0	0	0	0	0	0	0	0	0	0	0	0	0	0	0	0	0	0	0	0	0	0	0	0	0	0	0	0	0	0	0	0	0	0	0	0	0	0
gene28212	NA	0	0	0	0	0	0	0	0	0	0	0	0	0	0.696	0	0	0	0	0	0	0	0	0	0	0	0.336	0	0	0	0	0	0	0	0	0	0	0	0.348	0	0	0	0	0	0.168	0
gene28213	NA	0	0	0	0	0	0	0.34	0	0	0	0	0	0	0	0	0	0	0	0.697	0	0	0	0	0	0	0	0	0	0	0	0.445	0	0	0.17	0	0	0	0	0	0.349	0	0	0	0	0
gene28214	NA	0	0	0	0	0	0	0	0	0	0	0	0	0	0	0	0	0	0	0	0	0	0	0	0	0	0	0	0	0	0	0	0	0	0	0	0	0	0	0	0	0	0	0	0	0
gene28215	NA	0	0	0	0	0	0	0	0	0	0	0	0	0	0	0	0	0	0	0	0	0	0	0	0	0	0	0	0	0	0	0	0	0	0	0	0	0	0	0	0	0	0	0	0	0
gene28216	NA	0	0	0	0	0	0	0	0	0	0	0	0	0	0	0	0	0	0	0	0	0	0	0	0	0	0	0	0	0	0	0	0	0	0	0	0	0	0	0	0	0	0	0	0	0
gene28217	NA	0	0	0	0	0	0	0	0	0	0	0	0	0	0	0	0	0	0	0	0	0	0	0	0	0	0	0	0	0	0	0	0	0	0	0	0	0	0	0	0	0	0	0	0	0
gene28218	NA	0	0	0	0	0	0	0	0	0	0	0	0	0	0	0	0.205	0.492	0	0	0	0	0	0.633	0	0	0	0	0.247	0	0	0	0.96	0	0	0	0	0	0	0.348	0	0	0.316	0	0	0.123
gene28219	NA	0	0	0	0	0	0	0	0	0	0	0	0	0	0	0	0	0	0	0	0	0	0	0	0	0	0	0	0	0	0	0	0	0	0	0	0	0	0	0	0	0	0	0	0	0
gene2822	btrc.S	87.941	89.617	84.236	73.464	71.081	77.073	71.237	78.805	72.528	84.786	76.714	67.847	64.363	74.011	69.58	84.267	79.623	80.228	83.575	84.634	77.879	80.507	80.547	82.334	86.485	89.79	88.434	84.824	91.669	71.005	66.843	72.039	88.779	74.155	75.667	80.75	66.105	71.795	81.945	81.901	81.256	80.527	84.41	89.112	88.247
gene28220	NA	37.203	32.181	36.518	31.731	48.882	30.682	26.178	27.403	25.931	30.011	30.4	19.376	23.625	21.845	22.581	20.162	14.356	25.031	27.25	14.631	21.276	24.37	17.992	22.656	19.217	34.812	33.382	33.381	35.194	27.283	20.159	21.147	34.692	28.43	26.667	30.205	21.501	22.213	17.259	26.14	17.954	21.181	20.936	34.097	34.288
gene28221	NA	0	0	0	0	0	0	0	0	0.185	0	0	0	0	0	0	0	0	0	0	0	0	0	0	0	0	0	0	0	0	0	0	0	0	0	0.092	0	0	0	0	0	0	0	0	0	0
gene28222	NA	0	0	0	0	0	0	0	0	0	0	0	0	0	0	0	0	0	0	0	0	0	0	0	0	0	0	0	0	0	0	0	0	0	0	0	0	0	0	0	0	0	0	0	0	0
gene28223	NA	0	0	0	0	0	0	0	0	0	0	0	0	0	0	0	0	0	0	0	0	0	0	0	0	0	0	0	0	0	0	0	0	0	0	0	0	0	0	0	0	0	0	0	0	0
gene28224	NA	0	0	0	0	0	0	0	0	0	0	0	0	0	0	0	0	0	0	0	0	0	0	0	0	0	0	0	0	0	0	0	0	0	0	0	0	0	0	0	0	0	0	0	0	0
gene28225	NA	0	0	0	0	0	0	0	0	0	0	0	0	0	0	0	0	0	0.236	0	0	0	0	0	0	0	0	0	0	0	0	0	0	0	0	0	0	0	0	0	0.118	0	0	0	0	0
gene28226	NA	0	0	0	0	0	0	0	0	0	0	0	0	0	0	0	0	0	0	0	0	0	0	0	0	0	0	0	0	0	0	0	0	0	0	0	0	0	0	0	0	0	0	0	0	0
gene28227	NA	0	0	0	0	0	0	0	0	0	0	0	0	0	0	0	0	0	0	0	0	0	0	0	0	0	0	0	0	0	0	0	0	0	0	0	0	0	0	0	0	0	0	0	0	0
gene28228	NA	0	0	0	0	0	0	0	0	0	0	0	0	0	0	0	0	0	0	0	0	0	0	0	0	0	0	0	0	0	0	0	0	0	0	0	0	0	0	0	0	0	0	0	0	0
gene28229	NA	0	0	0	0	0	0	0	0	0	0	0	0	0	0	0	0	0	0	0	0	0	0	0	0	0	0	0	0	0	0	0	0	0	0	0	0	0	0	0	0	0	0	0	0	0
gene2823	nus1.S	17.827	18.805	14.706	16.149	14.487	19.056	18.251	17.666	19.214	17.331	19.039	15.444	17.255	14.355	17.586	18.523	18.305	16.636	15.402	16.642	15.189	14.723	15.49	15.277	13.75	19.259	18.098	20.243	16.278	15.691	22.43	18.302	18.316	18.654	18.44	18.185	16.349	15.971	18.414	16.019	15.915	15.107	14.513	18.678	18.26
gene28230	NA	0	0	0	0	0	0	0	0	0	0	0	0	0	0	0	0	0	0	0	0	0	0	0	0	0	0	0	0	0	0	0	0	0	0	0	0	0	0	0	0	0	0	0	0	0
gene28231	NA	0	0	0	0	0	0	0	0	0	0	0	0	0	0	0	0	0	0	0	0	0	0	0	0	0	0	0	0	0	0	0	0	0	0	0	0	0	0	0	0	0	0	0	0	0
gene28232	NA	0.137	0	0	0	0	0	0	0	0	0	0	0	0	0	0	0	0	0	0	0	0	0	0	0	0	0	0	0	0	0	0	0	0.069	0	0	0	0	0	0	0	0	0	0	0	0
gene28233	NA	0	0	0	0	0	0	0	0	0	0	0	0	0	0	0	0	0	0	0	0	0	0	0	0	0	0	0	0	0	0	0	0	0	0	0	0	0	0	0	0	0	0	0	0	0
gene28234	NA	44.221	43.972	51.806	46.007	55.756	28.327	27.085	32.133	26.776	29.573	32.061	41.103	43.123	41.842	39.103	39.618	36.991	49.304	45.382	48.721	53.079	54.63	52.745	52.733	45.835	40.19	44.804	41.367	49.283	25.011	23.933	31.429	44.097	27.706	29.454	30.817	42.113	40.473	38.304	47.343	50.9	53.687	49.284	42.497	45.325
gene28235	NA	0.068	0	0	0	0	0	0	0	0	0	0	0	0	0	0	0	0	0	0	0	0	0	0	0	0	0	0	0	0	0	0	0	0.034	0	0	0	0	0	0	0	0	0	0	0	0
gene28236	NA	0	0	0	0	0	0	0	0	0	0	0	0.114	0	0	0	0	0	0	0	0	0	0	0	0	0	0	0	0	0	0	0	0	0	0	0	0	0.057	0	0	0	0	0	0	0	0
gene28237	NA	0.657	0.572	0	0.369	0	0	0	0	0.166	0	0	0.151	0.406	0.427	0.1	0.677	0.812	0.189	0.34	0.645	0	0	0.209	0.974	0.188	0.772	0.281	0.163	0.946	0.213	0	0.211	0.615	0	0.083	0	0.279	0.264	0.745	0.264	0.323	0.105	0.581	0.526	0.554
gene28238	NA	0	0	0	0	0	0	0	0	0.438	0	0	0	0	0	0	0	0	0	0	0	0	0	0	0	0	0	0	0	0	0	0.571	0	0	0	0.219	0	0	0	0	0	0	0	0	0	0
gene28239	NA	0	0	0	0	0	0	0	0	0	0	0	0	0	0	0	0	0	0	0	0	0.162	0	0	0	0	0	0	0	0	0	0	0	0	0	0	0	0	0	0	0	0.081	0	0	0	0
gene2824	hspa4.L	57.849	59.016	59.902	51.177	51.195	56.941	51.952	57.988	52.484	64.455	59.495	56.151	57.114	61.312	57.854	61.415	64.091	63.19	57.819	60.288	59.733	62.868	59.152	65.794	62.464	57.868	62.053	57.482	63.215	56.389	51.132	64.437	58.432	54.447	55.236	61.975	56.633	59.583	62.753	60.504	60.011	61.01	64.129	59.961	60.349
gene28240	NA	0	0	0	0	0	0.201	0	0	0	0	0	0	0	0	0	0	0	0	0	0	0	0	0	0	0	0	0	0	0	0	0	0	0	0.1	0	0	0	0	0	0	0	0	0	0	0
gene28241	NA	0	0	0	0	0	0.758	1.655	1.733	0	0	0	0	0	0	0	0	0	0	0	0	0	0	0	0	0.939	0	0	0	0	0	0	1.057	0	1.207	0.866	0	0	0	0	0	0	0	0.469	0	0
gene28242	NA	0	0	0	0	0	0	0	0	0	0	0	0	0	0	0	0	0	0	0	0	0	0	0	0	0	0	0	0	0	0	0	0	0	0	0	0	0	0	0	0	0	0	0	0	0
gene28243	NA	0	0	0	0	0	0	1.215	1.696	2.85	0	0.39	0.741	1.326	0.261	0	0.663	1.192	0.462	0	0	0.914	0	0.512	0.477	0.459	0.378	0	0	0	0.522	0.53	1.552	0	0.607	2.273	0.195	1.033	0.131	0.928	0.231	0.457	0.256	0.468	0.189	0
gene28244	NA	0.093	0.065	0.04	0	0.217	0	0.047	0	0	0.044	0	0	0	0	0	0.038	0	0	0	0.137	0	0	0.059	0.055	0	0.088	0.04	0.139	0.038	0.061	0.062	0	0.079	0.023	0	0.022	0	0	0.019	0	0.069	0.03	0.028	0.064	0.089
gene28245	NA	0	0	0	0	0	0	0	0	0	0	0	0	0	0	0	0	0	0	0	0	0	0	0	0	0	0	0	0	0	0	0	0	0	0	0	0	0	0	0	0	0	0	0	0	0
gene28246	NA	0	0	0	0	0	0	0	0	0	0	0	0	0	0	0	0	0	0	0	0	0	0	0	0	0	0	0	0	0	0	0	0	0	0	0	0	0	0	0	0	0	0	0	0	0
gene28247	NA	0.437	0.716	0.16	0.21	0.87	5.007	6.973	5.031	7.2	0.266	0.363	9.399	9.252	0.243	0.684	1.08	3.237	0.86	0.773	1.653	1.275	0.936	1.547	0.555	1.283	1.054	0.481	0.464	0.385	3.764	3.701	8.427	0.576	5.99	6.115	0.314	9.326	0.463	2.158	0.817	1.464	1.242	0.919	0.767	0.424
gene28248	NA	0	0	0	0	0	0	0	0	0	0	0	0	0	0	0	0	0	0	0	0	0	0	0	0	0	0	0	0	0	0	0	0	0	0	0	0	0	0	0	0	0	0	0	0	0
gene28249	NA	0	0	0	0	0	0	0	0	0	0	0	0	0	0	0	0	0	0	0	0	0	0	0	0	0	0	0	0	0	0	0	0	0	0	0	0	0	0	0	0	0	0	0	0	0
gene2825	NA	0	0	0	0	0	0	0	0	0	0	0	0	0	0	0	0	0	0	0	0	0	0	0	0	0	0	0	0	0	0	0	0	0	0	0	0	0	0	0	0	0	0	0	0	0
gene28250	NA	0	0	0	0	0	0	0	0	0	0	0	0	0	0	0	0	0	0	0	0	0	0	0	0	0	0	0	0	0	0	0	0	0	0	0	0	0	0	0	0	0	0	0	0	0
gene28251	NA	0.173	0.181	0	0	0	0.48	0.786	0.274	0.263	0	0	0	0.429	0	0	0.429	0	0	0.806	0	0.295	0	0.331	0.617	0.594	0	0	0	0	0.675	0.343	1.673	0.177	0.633	0.269	0	0.214	0	0.214	0.403	0.148	0.165	0.605	0	0
gene28252	NA	0	0	0	0	0	0	0	0	0	0	0	0	0	0	0	0	0	0	0	0	0	0	0	0	0	0	0	0	0	0	0	0	0	0	0	0	0	0	0	0	0	0	0	0	0
gene28253	NA	0	0	0	0	0	0.264	0	0	0	0	0	0	0	0	0	0	0	0	0	0	0	0	0	0	0	0	0	0	0	0	0.377	0.368	0	0.132	0	0	0	0	0	0	0	0	0	0	0
gene28254	NA	3.995	4.643	3.717	2.139	5.383	4.775	4.526	4.882	4.275	3.478	3.566	2.887	3.816	2.476	3.069	2.694	4.173	8.449	7.035	6.55	9.901	9.534	9.876	7.91	8.714	4.475	6.53	4.595	4.926	6.009	5.925	7.009	4.319	4.65	4.578	3.522	3.351	2.773	3.433	7.742	8.225	9.705	8.312	5.503	4.761
gene28255	NA	0	0	0	0	0	0	0	0	0	0	0	0	0	0	0.149	0	0	0	0	0	0	0	0	0	0.279	0	0	0	0	0	0	0	0	0	0	0	0	0.074	0	0	0	0	0.139	0	0
gene28256	NA	0	0	0	0	0	0	0	0	0	0	0	0	0	0	0	0	0	0	0	0	0	0	0	0	0	0	0	0	0	0	0	0	0	0	0	0	0	0	0	0	0	0	0	0	0
gene28257	NA	0	0	0	0	0	0	0	0	0	0	0	0	0	0	0	0	0	0	0	0	0	0	0	0	0	0	0	0	0	0	0	0	0	0	0	0	0	0	0	0	0	0	0	0	0
gene28258	NA	0	0	0	0	0	0	0	0	0	0	0	0	0	0	0	0	0	0	0	0	0	0	0	0	0	0	0	0	0	0	0	0	0	0	0	0	0	0	0	0	0	0	0	0	0
gene28259	NA	0	0	0	0	0	0	0	0	0	0	0	0	0	0	0	0	0	0	0	0	0	0	0	0	0	0	0	0	0	0	0	0	0	0	0	0	0	0	0	0	0	0	0	0	0
gene2826	ankrd1.S	0	0	0	0	0	0	0	0	0	0	0	0	0	0	0	0.097	0	0	0	0	0	0	0	0	0	0	0	0	0	0	0	0	0	0	0	0	0	0	0.049	0	0	0	0	0	0
gene28260	NA	0	0	0	0	0	0	0	0	0	0	0	0	0	0	0	0	0	0	0	0	0	0	0	0	0	0	0	0	0	0	0	0	0	0	0	0	0	0	0	0	0	0	0	0	0
gene28261	NA	0	0	0	0	0	0	0	0	0	0	0	0	0	0	0	0	0	0	0	0	0	0	0	0	0	0	0.098	0	0	0	0	0	0	0	0	0	0	0	0	0	0	0	0	0.049	0
gene28262	NA	0	0	0	0	0	0.779	0	0.297	0.285	0	0.273	0.519	0	0	0	0	0	0	0	0	0.96	0	0	0	0	0	0	0	0	0	0.371	0.362	0	0.39	0.291	0.137	0.26	0	0	0	0.48	0	0	0	0
gene28263	NA	0	0	0	0	0	0	0	0	0	0	0	0	0	0	0	0	0	0	0	0	0	0	0	0	0	0	0	0	0	0	0	0	0	0	0	0	0	0	0	0	0	0	0	0	0
gene28264	NA	0.39	1.017	0.499	0	0	0	0	0	0	0.276	0.567	0	0.482	0	0.356	0.723	0	0.672	0	1.434	0	0	0.744	1.039	0	0.274	0.751	0	0	0	0.385	0.752	0.703	0	0	0.422	0.241	0.178	0.361	0.336	0.717	0.372	0.52	0.513	0
gene28265	NA	0	0	0	0	0	0	0	0	0	0	0	0	0	0	0	0	0	0	0	0	0	0	0	0	0	0	0	0	0	0	0	0	0	0	0	0	0	0	0	0	0	0	0	0	0
gene28266	NA	0	0	0	0	0	0	0	0	0	0	0	0	0	0	0	0	0	0	0	0	0	0	0	0	0	0	0	0	0	0	0	0	0	0	0	0	0	0	0	0	0	0	0	0	0
gene28267	NA	0	0	0	0	0	0	0	0	0	0	0	0	0	0	0	0	0	0	0	0	0	0	0	0	0	0	0	0	0	0	0	0	0	0	0	0	0	0	0	0	0	0	0	0	0
gene28268	NA	0	0	0	0	0	0	0	0	0	0	0	0	0	0	0	0	0.49	0	0	0	0	0	0	0.294	0	0	0	0	0	0	0	1.595	0	0	0	0	0	0	0.245	0	0	0	0.147	0	0
gene28269	NA	0	0	0	0	0	0	0	0	0	0	0	0	0	0	0	0	0	0	0	0	0	0	0	0	0	0	0	0	0	0	0	0	0	0	0	0	0	0	0	0	0	0	0	0	0
gene2827	utp25.L	38.807	35.814	33.844	32.303	32.625	29.271	28.595	28.118	30.047	29.56	29.918	31.266	29.617	32.166	28.67	33.605	32.914	33.628	34.596	33.764	34.416	37.783	33.371	35.437	34.659	30.166	32.308	29.558	31.322	26.339	24.634	27.48	37.31	28.933	29.082	29.739	30.442	30.418	33.259	34.112	34.09	35.577	35.048	31.237	30.44
gene28270	NA	0	0	0	0	0	0	0	0	0	0	0	0	0	0	0	0	0	0	0	0	0	0	0	0	0	0	0	0	0	0	0	0	0	0	0	0	0	0	0	0	0	0	0	0	0
gene28271	NA	0	0	0	0	0	0.153	0	0	0.084	0	0	0	0	0	0	0	0	0	0	0	0	0	0	0	0	0	0	0	0	0.107	0	0	0	0.076	0.042	0	0	0	0	0	0	0	0	0	0
gene28272	NA	0.319	0	0.204	0.537	0	0.221	0.241	0.252	0.242	0	0	0.22	0.197	1.398	0.291	2.169	0.473	0.825	0.742	0	0.272	0.598	0.304	0.851	0.273	1.348	2.048	0.237	0.59	0	0.631	0	0.159	0.231	0.247	0	0.209	0.845	1.321	0.783	0.136	0.451	0.562	1.698	0.414
gene28273	NA	0	0	0	0	0	0	0	0	0	0	0	0	0	0	0	0	0	0	0	0	0	0	0	0	0	0	0	0	0	0	0	0	0	0	0	0	0	0	0	0	0	0	0	0	0
gene28274	NA	0.169	0	0	0	0	0	0	0	0	0	0	0	0	0	0	0	0	0	0	0	0	0	0	0	0	0	0	0	0	0	0	0	0.085	0	0	0	0	0	0	0	0	0	0	0	0
gene28275	NA	0	0	0	0	0	0	0	0	0	0	0	0	0	0	0	0	0	0	0	0	0	0	0	0	0	0	0	0	0	0	0	0	0	0	0	0	0	0	0	0	0	0	0	0	0
gene28276	NA	0.663	0.277	0.679	0	0	0	0	0	0	0	0	0	0	0	0	0	0	0	0	0	0	0	0	0	0	0	0	0	0	0	0	0	0.47	0	0	0	0	0	0	0	0	0	0	0	0
gene28277	NA	0	0	0	0	0	0	0	0	0	0	0	0	0	0	0	0	0	0	0	0	0	0	0	0	0	0	0	0	0	0	0	0	0	0	0	0	0	0	0	0	0	0	0	0	0
gene28278	NA	0	0	0	0	0	0.12	0	0	0	0	0	0	0	0	0	0	0	0	0	0	0	0	0	0	0	0	0.111	0	0	0	0	0.167	0	0.06	0	0	0	0	0	0	0	0	0	0.056	0
gene28279	NA	0	0	0	0	0	0	0.188	0	0	0.176	0	0	0	0.121	0	0	0	0.214	0	0	0.212	0	0.475	0	0	0	0	0	0	0	0	0	0	0.094	0	0.088	0	0.061	0	0.107	0.106	0.237	0	0	0
gene2828	cdkl5.S	4.599	5.225	4.469	4.179	5.549	7.224	7.592	8.224	7.663	8.618	8.469	6.733	7.747	8.846	8.668	8.036	7.911	5.919	5.714	4.771	5.522	4.512	5.517	5.969	5.454	10.33	8.847	10.225	9.691	7.441	7.215	7.377	4.912	7.408	7.943	8.543	7.24	8.757	7.974	5.816	5.146	5.015	5.711	9.588	9.958
gene28280	NA	0	0	0	0	0	0	0	0	0	0	0	0	0	0	0	0	0	0	0	0	0	0	0	0	0	0	0	0	0	0	0	0	0	0	0	0	0	0	0	0	0	0	0	0	0
gene28281	NA	0	0	0	0	0	0	0	0	0	0	0	0	0	0	0	0	0	0	0	0	0	0	0	0	0	0	0	0	0	0	0	0	0	0	0	0	0	0	0	0	0	0	0	0	0
gene28282	NA	0	0	0	0	0	0	0	0	0	0	0	0	0	0	0	0	0	0	0	0	0	0	0	0	0	0	0	0	0	0	0	0	0	0	0	0	0	0	0	0	0	0	0	0	0
gene28283	NA	0	0	0	0	0	0	0	0	0	0	0	0	0	0	0	0	0.181	0	0	0	0	0	0	0	0	0	0	0	0	0	0	0	0	0	0	0	0	0	0.091	0	0	0	0	0	0
gene28284	NA	0	0	0	0	0	0	0	0.371	0.356	0	0	0	0	0	0	0	0	0	0	0	0	0	0	0	0	0	0	0	0	0	0	0	0	0	0.363	0	0	0	0	0	0	0	0	0	0
gene28285	NA	2.057	2.895	3.709	4.511	1.413	3.494	3.485	3.697	3.551	3.759	4.58	1.638	3.044	2.945	3.018	3.738	2.264	3.384	2.609	4.176	3.293	2.513	3.39	3.215	2.992	2.239	2.722	3.573	2.537	4.308	2.651	2.647	2.476	3.489	3.624	4.17	2.341	2.982	3.001	2.996	3.734	2.952	3.103	2.481	3.055
gene28286	NA	0	0.256	0	0	0	0	0.371	0	0	0.697	0	0	0	0	0	0	0	0	0	0	0.418	0	0	0	0	0	0	0	0	0	0	0	0.128	0.185	0	0.348	0	0	0	0	0.209	0	0	0	0
gene28287	NA	0	0	0	0	0	0	0.096	0.1	0.096	0	0	0	0.078	0	0	0	0	0	0	0	0	0	0	0	0	0.089	0.081	0	0.078	0	0	0	0	0.048	0.098	0	0.039	0	0	0	0	0	0	0.085	0.039
gene28288	NA	0	0	0	0	0	0	0	0.151	0	0	0	0	0	0	0	0	0	0	0	0	0	0	0	0	0	0	0	0	0	0	0	0	0	0	0.075	0	0	0	0	0	0	0	0	0	0
gene28289	NA	0	0	0	0	0	0	0	0	0	0	0	0	0	0	0	0	0	0	0	0	0	0	0	0	0	0	0	0	0	0	0	0.28	0	0	0	0	0	0	0	0	0	0	0	0	0
gene2829	ppil2.S	104.072	105.181	90.782	101.303	82.802	106.522	111.964	114.998	111.686	113.798	122.025	101.661	95.65	97.211	105.519	104.992	94.8	89.267	91.033	89.283	92.438	90.629	87.104	92.532	95.426	114.103	105.143	103.743	102.548	97.261	108.163	102.796	104.627	109.243	113.342	117.912	98.655	101.365	99.896	90.15	90.861	88.866	93.979	109.623	103.146
gene28290	NA	0	0	0	0	0	0	0	0	0	0	0	0	0	0	0	0	0	0	0	0	0	0	0	0	0	0	0	0	0	0	0	0	0	0	0	0	0	0	0	0	0	0	0	0	0
gene28291	NA	0	0	0	0	0	0	0	0	0	0	0	0	0	0	0	0.429	0	0	0	0.511	0.591	0	0.662	0	0	0	0	0	0.428	0	0	0	0	0	0	0	0	0	0.214	0	0.551	0.331	0	0	0.214
gene28292	NA	0	0	0	0	0	0	0	0	0	0	0	0	0	0	0	0	0	0	0	0	0	0	0	0	0	0	0	0	0	0	0	0	0	0	0	0	0	0	0	0	0	0	0	0	0
gene28293	NA	0	0	0	0	0	0	0	0	0	0	0	0	0	0	0	0	0	0	0	0	0	0	0	0	0	0	0	0	0	0	0	0	0	0	0	0	0	0	0	0	0	0	0	0	0
gene28294	NA	0	0	0	0	0	0	0	0	0.067	0	0	0	0	0	0	0	0	0	0	0	0	0	0	0	0	0	0	0	0	0	0	0	0	0	0.033	0	0	0	0	0	0	0	0	0	0
gene28295	NA	0	0	0	0	0	0	0	0	0	0	0	0	0	0	0	0	0	0	0	0	0	0	0	0	0	0	0	0	0	0	0	0	0	0	0	0	0	0	0	0	0	0	0	0	0
gene28296	NA	0	0	0	0	0	0	0	0	0	0	0	0	0.294	0	0	0.294	0	0.41	0	0	0	0	0	0	0	0.335	0	0	0	0	0	0	0	0	0	0	0.147	0	0.147	0.205	0	0	0	0.167	0
gene28297	NA	0	0	0	0	0	0	0	0	0	0.466	0	0	0	0	0.3	0	0.487	0	0	0	0	0	0	0	0	0	0	0	0	0	0	0	0	0	0	0.233	0	0.15	0.244	0	0	0	0	0	0
gene28298	NA	0	0	0	0	0	8.719	5.816	6.642	6.91	0	0	2.903	5.624	0	0	0	0	0	0	0	0	0	0	0	0	0.493	0	0	0	3.406	8.306	6.755	0	7.267	6.776	0	4.264	0	0	0	0	0	0	0.246	0
gene28299	NA	0	0	0	0	0	0	0	0.177	0	0	0	0	0	0	0	0	0	0	0	0	0	0	0	0	0	0	0	0	0	0	0	0	0	0	0.089	0	0	0	0	0	0	0	0	0	0
gene283	coch.L	0.224	0.293	0.43	0.094	0.293	0.427	0.085	0.089	0.213	0.08	0.122	0.077	0.035	0.218	0.435	0.381	0.125	1.787	1.781	1.651	0.764	1.104	0.856	1.395	1.249	0.237	0.468	0.668	0.138	0.327	0	0.108	0.258	0.256	0.151	0.101	0.056	0.327	0.253	1.784	1.207	0.98	1.322	0.352	0.403
gene2830	galnt9.L	0	0	0	0	0	0	0	0	0	0	0	0	0	0	0	0	0	0.05	0.134	0	0	0.054	0	0	0	0	0	0	0	0	0	0	0	0	0	0	0	0	0	0.092	0	0.027	0	0	0
gene28300	NA	0	0	0	0	0	0	0	0.04	0	0	0	0	0.031	0	0	0.031	0	0	0	0	0	0	0	0	0	0	0	0.038	0	0	0	0	0	0	0.02	0	0.016	0	0.016	0	0	0	0	0	0.019
gene28301	NA	0	0	0	0	0	0	0	0	0	0	0	0	0	0	0	0	0	0	0	0	0	0	0	0	0	0	0	0	0	0	0	0	0	0	0	0	0	0	0	0	0	0	0	0	0
gene28302	NA	0	0	0	0	0	0	0	0	0	0	0	0	0	0	0	0	0	0	0	0	0	0	0	0	0	0.174	0	0	0	0	0	0	0	0	0	0	0	0	0	0	0	0	0	0.087	0
gene28303	NA	0	0	0	0	0	0	0	0	0	0	0	0	0	0	0.052	0.139	0.084	0	0	0.166	0	0	0	0	0	0	0	0	0	0	0	0	0	0	0	0	0	0.026	0.112	0	0.083	0	0	0	0
gene28304	NA	0.035	0.037	0	0	0	0.097	0.159	0	0.159	0	0.306	0.194	0	0	0.096	0	0.311	0.06	0	0.206	0.119	0.197	0	0	0	0.049	0.045	0.052	0.129	0.136	0.208	0	0.036	0.128	0.08	0.153	0.097	0.048	0.156	0.03	0.163	0.098	0	0.047	0.091
gene28305	NA	0.112	0.349	0.143	0.376	0.389	0.309	0.506	0	0	0	0	0.463	0.414	0	0	0.138	0	0	0	0	0	0	0	0	0.191	0	0.143	0	0	0	0.221	0	0.231	0.407	0	0	0.438	0	0.069	0	0	0	0.096	0.072	0
gene28306	NA	0	0	0	0	0	0	0	0	0	0	0	0	0	0	0	0	0	0	0	0	0	0	0	0	0	0	0	0	0	0	0	0	0	0	0	0	0	0	0	0	0	0	0	0	0
gene28307	NA	0	0	0.018	0	0	0	0.042	0.022	0.021	0.02	0.02	0	0.034	0	0.025	0.204	0.02	0.024	0.064	0.061	0.141	0	0.079	0.024	0.094	0	0	0	0	0.027	0.054	0.027	0	0.021	0.021	0.02	0.017	0.013	0.112	0.044	0.101	0.039	0.059	0	0
gene28308	NA	0	0	0	0	0	0	0	0	0	0	0	0	0	0	0	0	0	0	0	0	0	0	0	0	0	0	0	0	0	0	0	0	0	0	0	0	0	0	0	0	0	0	0	0	0
gene28309	NA	0	0	0	0	0	0	0	0.315	0	0	0	0	0	0	0	0	0	0	0	0	0	0	0	0	0	0	0	0	0	0	0	0	0	0	0.158	0	0	0	0	0	0	0	0	0	0
gene2831	kirrel2.L	0.729	0.571	0.427	0.204	0.212	5.254	6.652	6.147	6.042	0.646	0.309	3.107	2.966	0.059	0.222	1.201	1.621	1.047	1.883	1.654	0.724	1.025	1.681	0.378	1.041	1.112	1.248	0.181	0.337	3.37	3.964	5.568	0.65	5.953	6.095	0.478	3.036	0.141	1.411	1.465	1.189	1.353	0.709	1.18	0.259
gene28310	NA	2.449	1.704	1.393	2.137	1.266	2.009	1.233	1.004	1.929	1.287	1.584	1.38	3.14	0.619	1.077	0.785	0.269	0.938	0.703	0.401	0.309	0.68	2.251	0.807	0.777	1.789	1.631	0.945	0.895	1.589	1.435	1.576	2.077	1.621	1.467	1.435	2.26	0.848	0.527	0.82	0.355	1.465	0.792	1.71	0.92
gene28311	NA	0	0	0	0	0	0	0	0	0	0	0	0.157	0	0	0	0	0	0	0	0	0	0.213	0	0	0	0	0	0	0	0	0	0	0	0	0	0	0.078	0	0	0	0	0.106	0	0	0
gene28312	NA	0	0	0	0	0	0	0.226	0	0.228	0.213	0	0	0	0	0	0.185	0	0	0	0	0	0.562	0.572	0	0	0	0	0	0	0	0	0	0	0.113	0.114	0.106	0	0	0.093	0	0	0.567	0	0	0
gene28313	NA	0	0	0	0	0	0	0	0	0	0	0	0	0	0	0	0	0	0	0	0	0	0	0	0	0	0	0	0	0	0	0	0	0	0	0	0	0	0	0	0	0	0	0	0	0
gene28314	NA	0	0	0	0	0	0	0	0	0	0	0	0.22	0	0	0	0	0	0	0.247	0	0.136	0	0.457	0	0	0	0	0	0	0	0	0	0	0	0	0	0.11	0	0	0.124	0.068	0.228	0	0	0
gene28315	NA	0	0	0	0	0	0	0	0	0	0	0	0	0	0	0	0	0	0	0	0	0	0	0	0	0	0	0	0	0	0	0	0	0	0	0	0	0	0	0	0	0	0	0	0	0
gene28316	NA	0	0	0	0	0	0	0	0	0	0	0	0	0	0	0	0	0	0	0	0	0	0	0	0	0	0	0	0	0	0	0	0.34	0	0	0	0	0	0	0	0	0	0	0	0	0
gene28317	NA	0.398	0.86	0.327	0.765	0	0.747	0.558	0.584	1.078	0.604	0.868	0.55	0.527	0.387	0.726	0.632	0.674	0.196	0.264	0.418	0.436	0.32	0.488	0.353	0.438	0	0	0.042	0.035	0.829	0.899	1.041	0.629	0.652	0.831	0.736	0.538	0.557	0.653	0.23	0.427	0.404	0.396	0	0.039
gene28318	NA	0	0	0	0	0	0	0	0	0	0	0	0	0	0	0	0	0	0	0	0	0	0	0	0	0	0	0	0	0	0	0	0	0	0	0	0	0	0	0	0	0	0	0	0	0
gene28319	NA	0.057	0.06	0	0	0	4.353	2.678	1.99	4.343	0	0	3.162	3.464	0.223	0.209	0.707	0.593	0.69	0.975	0	0.39	1.072	0.437	0.61	0.294	0	0.073	0	0.141	0	0	0	0.058	3.515	3.166	0	3.313	0.216	0.65	0.832	0.195	0.754	0.452	0.037	0.071
gene2832	mrpl43.L	28.722	32.476	32.158	29.201	23.306	27.329	24.861	28.547	28.175	29.293	27.278	29.782	23.177	31.381	25.875	30.947	40.366	41.936	36.787	38.764	36.197	43.949	47.58	40.611	40.511	32.728	34.712	34.889	27.918	33.975	30.573	32.914	30.599	26.095	28.361	28.286	26.48	28.628	35.657	39.361	37.481	45.765	40.561	33.72	31.403
gene28320	NA	0	0	0	0	0	0	0	0	0	0	0	0	0	0	0	0	0	0	0	0	0	0	0	0	0	0	0	0	0	0	0	0	0	0	0	0	0	0	0	0	0	0	0	0	0
gene28321	NA	0	0	0	0	0	0	0	0	0	0	0	0	0	0	0	0	0	0	0	0	0	0	0	0	0	0	0	0	0	0	0	0	0	0	0	0	0	0	0	0	0	0	0	0	0
gene28322	NA	0	0	0	0	0	0	0	0	0	0	0	0	0	0	0	0	0	0	0	0	0	0	0	0	0	0	0	0	0	0	0	0.2	0	0	0	0	0	0	0	0	0	0	0	0	0
gene28323	NA	0	0	0	0	0	0	0	0	0	0	0	0	0	0	0	0	0	0	0	0	0	0	0	0	0	0	0	0	0	0	0	0	0	0	0	0	0	0	0	0	0	0	0	0	0
gene28324	NA	0	0	0	0	0	0	0	0	0	0	0	0	0	0	0	0	0	0	0	0	0	0	0	0	0	0	0	0	0	0	0	0	0	0	0	0	0	0	0	0	0	0	0	0	0
gene28325	NA	0	0	0	0	0	0	0	0	0	0	0	0	0	0	0	0	0	0	0	0	0	0	0	0	0	0	0	0	0	0	0	0	0	0	0	0	0	0	0	0	0	0	0	0	0
gene28326	NA	0.044	0.046	0	0	0	0	0	0	0	0.063	0	0.061	0	0	0	0	0	0.077	0	0	0	0.083	0.085	0	0	0	0	0	0	0	0.088	0	0.045	0	0	0.031	0.031	0	0	0.038	0	0.084	0	0	0
gene28327	NA	0	0	0	0	0	0.697	0	0	0	0	0	1.394	0.623	0	0	0	0	0	0	0	0	0	0	0	0	0	0	0	0	0	0	0.973	0	0.349	0	0	1.008	0	0	0	0	0	0	0	0
gene28328	NA	0	0	0	0	0	0	0.16	0.168	0	0	0	0.294	0	0	0	0	0	0	0	0.156	0	0	0	0.189	0	0	0	0	0.131	0	0.21	0	0	0.08	0.084	0	0.147	0	0	0	0.078	0	0.094	0	0.065
gene28329	NA	0.421	0.439	0	0.354	0	0	0	0	0	0.597	0.306	0.145	0.26	0.205	0	0.13	0	0	0.163	0	0	0	0	0	0	0.296	0.54	0	0.259	0.205	0	0	0.43	0	0	0.452	0.203	0.102	0.065	0.082	0	0	0	0.418	0.13
gene2833	dstn.L	21.07	23.053	33.465	22.083	9.992	15.54	19.128	20.096	17.125	11.081	20.639	6.069	6.626	5.402	8.401	6.569	5.755	2.469	4.44	2.517	3.228	1.3	2.293	3.369	2.138	16.791	16.676	18.71	15.157	15.022	20.471	18.639	22.062	17.334	18.61	15.86	6.347	6.901	6.162	3.454	2.873	1.796	2.754	16.733	16.934
gene28330	NA	0	0	0	0	0	0	0	0	0	0	0	0	0	0	0	0	0	0	0	0	0	0	0	0	0	0	0	0	0	0	0	0	0	0	0	0	0	0	0	0	0	0	0	0	0
gene28331	NA	0	0	0	0	0	0	0	0	0	0	0	0.556	0	0	0	0	0	0	0	0	0	0	0	0	0	0	0	0	0	0	0	0	0	0	0	0	0.278	0	0	0	0	0	0	0	0
gene28332	NA	0	0	0	0	0	0.306	1.002	0	0	0	0	0	0.273	0	0	0	0	0	0	0	0	0	0	0	0	0	0	0	0	0	0	0.427	0	0.654	0	0	0.137	0	0	0	0	0	0	0	0
gene28333	NA	0	0	0	0	0	0	0	0	0	0	0	0	0	0	0	0	0	0	0	0	0	0	0	0	0	0	0	0	0	0	0	0	0	0	0	0	0	0	0	0	0	0	0	0	0
gene28334	NA	0	0	0	0	0	0	0	0	0	0	0	0	0	0	0	0	1.288	0	0	0	0	0	0	0	0	0	0	0	0	0	0	0	0	0	0	0	0	0	0.644	0	0	0	0	0	0
gene28335	NA	0.14	0.292	0.537	0	0	0.969	0.423	0.664	0.213	0.199	0.204	0.387	0.519	0.273	0.384	0.173	0.208	0	0	0	0	0.788	0	0	0	0.197	0.539	0	0	0.273	0	0.27	0.216	0.696	0.438	0.201	0.453	0.328	0.19	0	0	0.394	0	0.368	0
gene28336	NA	0	0	0	0	0	0	0	0	0	0	0	0	0	0	0	0	0	0	0	0	0	0	0	0	0	0	0	0	0	0	0	0	0	0	0	0	0	0	0	0	0	0	0	0	0
gene28337	NA	0	0	0	0	0	0	0	0	0	0	0	0	0	0	0	0	0	0	0	0	0	0	0	0	0	0	0	0	0	0	0	0	0	0	0	0	0	0	0	0	0	0	0	0	0
gene28338	NA	0	0	0	0	0	0	0	0	0	0	0	0	0	0	0	0	0	0	0	0	0	0	0	0	0	0	0	0	0	0	0	0	0	0	0	0	0	0	0	0	0	0	0	0	0
gene28339	NA	0	0	0	0	0	0	0	0	0	0	0	0	0	0	0	0	0	0	0	0	0	0	0	0	0	0.152	0	0.16	0	0.21	0	0	0	0	0	0	0	0	0	0	0	0	0	0.076	0.08
gene2834	pms2.L	25.926	25.496	30.767	25.567	18.232	31.927	29.535	30.311	27.417	32.388	29.963	20.572	22.917	25.223	24.673	22.402	22.681	23.361	18.849	19.086	22.386	19.8	19.95	23.423	23.652	22.233	22.289	22.566	23.592	25.303	23.019	25.826	25.711	30.731	28.864	31.176	21.745	24.948	22.542	21.105	20.736	19.875	23.537	22.261	23.079
gene28340	NA	0	0	0	0	0	0	0	0	0	0	0	0	0	0	0	0	0	0	0	0	0	0	0	0	0	0	0	0	0	0	0	0	0	0	0	0	0	0	0	0	0	0	0	0	0
gene28341	NA	0	0	0	0	0	0	0	0.326	0	0	0	0	0	0	0	0	0.306	0	0	0	0	0	0	0	0	0	0	0	0	0	0	0	0	0	0.163	0	0	0	0.153	0	0	0	0	0	0
gene28342	NA	0	0	0	0	0	0	0	0	0	0	0	0	0	0	0	0	0	0	0	0	0	0	0	0	0	0	0	0	0	0	0	0	0	0	0	0	0	0	0	0	0	0	0	0	0
gene28343	NA	0	0	0.096	0	0	0	0	0	0	0	0	0	0	0	0	0.093	0	0	0	0	0	0	0	0	0	0	0	0.112	0.093	0	0	0.146	0	0	0	0	0	0	0.047	0	0	0	0	0	0.103
gene28344	NA	0	0	0	0	0	0	0.336	0	0	0	0	0	0	0	0	0	0	0	0	0	0	0	0	0	0	0	0	0	0	0	0	0	0	0.168	0	0	0	0	0	0	0	0	0	0	0
gene28345	NA	0	0	0	0	0	0	0	0	0	0	0	0	0	0	0	0	0	0	0	0	0	0	0	0	0	0	0	0	0	0	0	0	0	0	0	0	0	0	0	0	0	0	0	0	0
gene28346	NA	0	0	0	0	0	0	0	0	0	0	0	0	0	0	0	0	0	0	0	0	0	0	0	0	0	0	0	0	0	0	0	0	0	0	0	0	0	0	0	0	0	0	0	0	0
gene28347	NA	0	0	0	0	0	0	0	0	0	0	0	0	0	0	0	0	0	0	0	0	0	0	0	0	0	0	0	0	0	0	0	0	0	0	0	0	0	0	0	0	0	0	0	0	0
gene28348	NA	0	0	0	0	0	0	0	0	0	0	0	0	0	0	0	0	0	0	0	0	0	0	0	0	0	0	0	0	0	0	0	0	0	0	0	0	0	0	0	0	0	0	0	0	0
gene28349	NA	0	0	0	0	0	0	0	0	0	0	0	0	0	0	0	0	0	0	0	0	0	0	0	0	0	0	0	0	0	0	0	0	0	0	0	0	0	0	0	0	0	0	0	0	0
gene2835	NA	0	0	0	0	0	0	0	0	0	0	0	0	0	0	0	0	0	0	0	0	0	0	0	0	0	0.142	0	0	0	0	0	0	0	0	0	0	0	0	0	0	0	0	0	0.071	0
gene28350	NA	1.883	1.587	1.204	2.437	1.01	2.405	2.078	1.832	2.09	2.363	2.844	1.101	1.432	0.423	1.125	1.432	1.181	1.248	0.786	0.64	0.617	0.815	1.658	0.901	1.737	1.632	1.674	1.078	0.893	1.551	1.432	1.817	1.735	2.242	1.961	2.604	1.267	0.774	1.307	1.017	0.628	1.236	1.319	1.653	0.985
gene28351	NA	1.509	1.477	0.06	0	0	0	0	0	0	0	0	0.196	0	0	0	0	0	0	0	0	0	0	0	0	0	0	0	0	0	0	0	0	1.493	0	0	0	0.098	0	0	0	0	0	0	0	0
gene28352	NA	0	0	0	0	0	0	0	0	0	0	0	0	0	0	0	0	0	0.202	0	0	0	0	0	0	0	0	0	0	0	0	0	0	0	0	0	0	0	0	0	0.101	0	0	0	0	0
gene28353	NA	0	0	0	0	0	0	0	0	0	0	0	0	0	0	0	0	0	0	0	0	0	0	0	0	0	0	0	0	0	0	0	0	0	0	0	0	0	0	0	0	0	0	0	0	0
gene28354	NA	0	0	0	0.442	0	0	0	0	0	0	0	0	0	0	0	0.162	0	0	0	0	0.224	0	0	0	0	0	0	0	0	0	0	0.507	0	0	0	0	0	0	0.081	0	0.112	0	0	0	0
gene28355	NA	0	0	0	0	0	0	0	0	0	0	0	0	0	0	0	0	0	0	0	0	0	0	0	0	0	0	0	0	0	0	0	0	0	0	0	0	0	0	0	0	0	0	0	0	0
gene28356	NA	0	0	0	0	0	0.198	0.072	0.075	0.145	0	0	0.198	0.294	0	0	0	0	0	0	0	0	0	0	0	0	0	0	0	0	0	0	0.092	0	0.135	0.11	0	0.246	0	0	0	0	0	0	0	0
gene28357	NA	0.21	0.219	0	0	0	0	0.158	0.497	0.159	0	0.305	0.58	0.389	0.613	0.096	0.13	0.155	0	0.162	0	0	0	0	0	0.539	0.443	0	0	0.388	0.204	0.207	0.202	0.214	0.079	0.328	0.152	0.484	0.354	0.142	0.081	0	0	0.269	0.221	0.194
gene28358	NA	0	0	0	0	0	0	0	0	0	0	0	0	0	0	0	0	0	0	0	0	0	0	0	0	0	0	0	0	0	0	0	0	0	0	0	0	0	0	0	0	0	0	0	0	0
gene28359	NA	0	0	0	0	0	0	0.326	0	0	0	0	0	0	0	0	0	0	0	0	0	0	0	0	0	0	0	0	0	0	0	0	0	0	0.163	0	0	0	0	0	0	0	0	0	0	0
gene2836	esrrg.S	0.028	0	0.107	0	0.097	0.155	0.042	0.088	0.042	0.079	0.041	0.039	0	0	0.026	0	0.124	0.048	0.043	0	0.095	0	0	0	0	0	0	0	0	0.054	0.055	0.054	0.014	0.098	0.065	0.06	0.019	0.013	0.062	0.046	0.048	0	0	0	0
gene28360	NA	0	0	0	0	0	0	0	0	0	0	0	0	0	0	0	0.41	0	0	0	0	0	0	0	0	0	0	0	0	0	0	0.656	0	0	0	0	0	0	0	0.205	0	0	0	0	0	0
gene28361	NA	0	0	0	0	0	0	0	0	0	0	0	0	0	0	0	0	0	0	0	0	0	0	0	0	0	0	0	0	0	0	0	0	0	0	0	0	0	0	0	0	0	0	0	0	0
gene28362	NA	0	0	0	0	0	0	0	0	0.459	0	0	0	0	0	0	0	0	0	0	0	0	0	0	0	0	0	0	0	0	0	0	0	0	0	0.23	0	0	0	0	0	0	0	0	0	0
gene28363	NA	0	0	0	0	0	0	0	0	0	0	0	0	0	0	0	0	0	0	0	0	0	0	0	0	0	0	0	0	0	0	0	0	0	0	0	0	0	0	0	0	0	0	0	0	0
gene28364	NA	0	0	0	0	0	0	0	0	0	0	0	0	0.687	0	0	0	0	0	0	0.818	0	0	0	0	0	0	0	0	0	0	0	0	0	0	0	0	0.344	0	0	0	0.409	0	0	0	0
gene28365	NA	0	0	0	0	0	0	0	0	0	0	0	0	0	0	0	0	0	0	0	0	0	0	0	0	0	0	0	0	0	0	0	0	0	0	0	0	0	0	0	0	0	0	0	0	0
gene28366	NA	0	0	0	0	0	0	0	0	0	0	0	0	0	0	0	0	0	0	0	0	0	0	0	0	0	0	0	0	0	0	0	0	0	0	0	0	0	0	0	0	0	0	0	0	0
gene28367	NA	0	0	0	0	0	0	0	0	0	0	0	0	0	0	0	0	0	0	0	0	0	0	0	0	0	0	0	0	0	0	0	0	0	0	0	0	0	0	0	0	0	0	0	0	0
gene28368	NA	0	0	0	0	0	0	0	0	0	0	0	0	0	0	0	0	0	0	0	0	0	0	0	0	0	0	0	0	0	0	0	0	0	0	0	0	0	0	0	0	0	0	0	0	0
gene28369	NA	0	0	0	0	0	0	0	0.094	0.091	0	0	0	0	0	0	0	0	0	0	0.088	0	0	0	0	0	0	0	0.089	0	0	0	0	0	0	0.092	0	0	0	0	0	0.044	0	0	0	0.044
gene2837	atp6v1c2.L	0.065	0.034	0.041	0.218	0.113	0.403	0.391	0.562	0.442	0.55	0.517	0.268	0.399	0.378	0.266	0.599	0.24	0.334	0.25	0.523	0.606	0.545	0.37	0.287	0.665	0.228	0.332	0.289	0.239	0.818	0.511	1.996	0.049	0.397	0.502	0.534	0.334	0.322	0.419	0.292	0.565	0.458	0.476	0.28	0.264
gene28370	NA	0	0.986	1.209	0	0	0	0	0	0	0	0	0	0.584	0	0.432	0.584	0	0	0.732	0	0.805	0	0	0.84	0	0.665	1.82	1.407	1.165	0.92	0	0	0.493	0	0	0	0.292	0.216	0.292	0.366	0.403	0	0.42	1.243	1.286
gene28371	NA	0	0	0	0	0	0	0	0	0	0	0	0.207	0.554	0	0	0	0	0	0	0	0	0	0	0	0	0	0	0	0	0	0	0.577	0	0	0	0	0.38	0	0	0	0	0	0	0	0
gene28372	NA	0	0	0	0	0	0	0	0	0	0	0	0	0	0	0	0	0	0	0	0	0	0	0	0	0	0	0	0	0	0	0	0	0	0	0	0	0	0	0	0	0	0	0	0	0
gene28373	NA	0	0	0	0	0	0.662	0.723	0	1.453	0	0	0	2.366	0	0	0	0	0	0	0	0	0	0	0	0	0	0	0	0	0	0	0	0	0.693	0.727	0	1.183	0	0	0	0	0	0	0	0
gene28374	NA	0	0	0	0	0	0	0	0	0	0	0	0	0	0	0	0	0	0	0	0	0	0	0	0	0	0	0	0	0	0	0	0	0	0	0	0	0	0	0	0	0	0	0	0	0
gene28375	NA	0	0	0	0	0	0	0	0	0	0	0	0	0	0	0	0	0	0	0	0	0	0	0	0	0	0	0	0	0	0	0	0	0	0	0	0	0	0	0	0	0	0	0	0	0
gene28376	NA	0	0	0	0	0	0.275	0.3	0.471	0	0	0	0.137	0	0	0	0.123	0.294	0	0	0.146	0.338	0.372	0.189	0	0.68	0	0	0	0.122	0.193	0.392	0	0	0.287	0.235	0	0.069	0	0.208	0	0.242	0.281	0.34	0	0.061
gene28377	NA	0	0	0	0.215	0.222	0.088	0.048	0	0.048	0.045	0.046	0.22	0	0	0.029	0	0	0	0.049	0.047	0	0	0	0	0.109	0	0	0.047	0	0	0.063	0.123	0	0.068	0.024	0.046	0.11	0.015	0	0.025	0.023	0	0.055	0	0.024
gene28378	NA	2.783	2.797	3.857	3.035	4.044	0.927	1.362	1.222	1.096	1.828	1.537	2.173	2.325	1.857	2.118	3.122	1.719	1.376	1.997	1.935	2.459	2.078	1.721	2.611	1.501	2.068	1.986	1.995	2.224	1.505	1.223	1.74	2.79	1.145	1.159	1.682	2.249	1.988	2.42	1.687	2.197	1.899	2.056	2.027	2.109
gene28379	NA	0	0	0	0	0	0	0	0	0	0	0	0	0	0.218	0	0	0	0.771	0	0	0	0	0	0	0.383	0	0	0	0	0	0	0	0	0	0	0	0	0.109	0	0.385	0	0	0.192	0	0
gene2838	vsir.S	19.204	19.103	19.852	18.774	24.421	2.734	3.248	2.527	3.486	3.174	2.747	10.122	12.426	11.406	11.466	15.696	9.519	11.265	11.797	10.565	12.228	10.188	9.813	11.314	13.146	17.8	16.008	17.559	21.317	2.093	2.93	2.916	19.154	2.991	3.007	2.961	11.274	11.436	12.608	11.531	11.397	10.001	12.23	16.904	19.438
gene28380	NA	0	0	0	0	0	0	0	0	0	0	0	0	0	0	0	0	0	0	0	0	0	0	0	0	0	0	0	0	0	0	0	0	0	0	0	0	0	0	0	0	0	0	0	0	0
gene28381	NA	0	0	0	0	0	0	0	0	0	0	0	0	0	0	0	0	0	0	0	0	0.25	0	0	0	0	0	0	0	0	0	0	0	0	0	0	0	0	0	0	0	0.125	0	0	0	0
gene28382	NA	0	0	0	0	0	0.432	0	0.494	0	0	0	0	0	0	0	0	0	0	0	0	0	0	0	0	0	0	0	0	0	0	0	0	0	0.216	0.247	0	0	0	0	0	0	0	0	0	0
gene28383	NA	0	0	0	0	0	0	0	0	0	0	0	0	0	0	0	0	0	0	0	0	0	0	0	0	0	0	0	0	0	0	0	0	0	0	0	0	0	0	0	0	0	0	0	0	0
gene28384	NA	0	0	0	0	0	0	0	0	0	0	0	0	0	0	0	0	0	0	0	0	0	0	0	0	0	0	0	0	0	0	0	0	0	0	0	0	0	0	0	0	0	0	0	0	0
gene28385	NA	0	0	0	0	0	0	0	0	0	0	0	0	0	0	0	0	0	0	0	0	0	0	0	0	0	0	0	0	0	0	0	0	0	0	0	0	0	0	0	0	0	0	0	0	0
gene28386	NA	0	0	0	0	0	0	0	0	0	0	0	0	0	0	0	0	0	0	0	0	0	0	0	0	0	0	0	0	0	0	0	0	0	0	0	0	0	0	0	0	0	0	0	0	0
gene28387	NA	0	0	0	0	0	0	0	0	0.138	0	0	0	0.056	0	0	0	0	0	0	0	0	0	0	0	0	0	0	0	0	0	0	0	0	0	0.069	0	0.028	0	0	0	0	0	0	0	0
gene28388	NA	0	0	0	0	0	0	0	0	0	0	0	0	0	0	0	0	0	0	0	0	0	0	0	0	0	0	0	0	0	0	0	0	0	0	0	0	0	0	0	0	0	0	0	0	0
gene28389	NA	0	0	0	0	0	0.561	0.122	0	0.616	0	0	0.224	0.1	0	0	0	0	0	0	0	0	0	0	0	0	0	0	0	0	0	0.321	0.313	0	0.342	0.308	0	0.162	0	0	0	0	0	0	0	0
gene2839	nup43.S	100.347	92.683	79.255	95.937	68.08	95.819	107.371	95.433	110.295	97.761	111.906	97.255	86.721	89.896	97.369	97.001	81.374	78.432	75.104	80.807	73.6	72.117	70.349	75.087	73.119	104.588	104.434	101.987	98.129	100.166	117.531	104.437	96.515	101.595	102.864	104.833	91.988	93.633	89.187	76.768	77.204	71.233	74.103	104.511	100.058
gene28390	NA	0	0	0	0	0	0	0.397	0	0	0	0	0	0	0	0	0	0	0	0	0	0	0	0	0	0	0	0	0	0	0	0	0	0	0.199	0	0	0	0	0	0	0	0	0	0	0
gene28391	NA	0	0	0	0	0	0	0	0	0	0	0	0	0	0	0	0	0	0	0	0	0	0	0	0	0	0	0	0	0	0	0	0	0	0	0	0	0	0	0	0	0	0	0	0	0
gene28392	NA	0	0	0.047	0.062	0	0.076	0.028	0.029	0	0	0	0	0	0.036	0	0.091	0.027	0	0	0	0	0	0.035	0.033	0	0.026	0	0	0.045	0.072	0.036	0	0	0.052	0.015	0	0	0.018	0.059	0	0	0.018	0.016	0.013	0.023
gene28393	NA	0	0	0	0	0	1.341	0.488	0	2.453	0	0	0.447	0.799	0	0	2.396	0.958	1.67	1.502	0.476	0.55	0	0.617	0	0.554	1.82	1.66	0	0	1.887	0.639	1.247	0	0.915	1.227	0	0.623	0	1.677	1.586	0.513	0.308	0.277	1.74	0
gene28394	NA	0	0	0	0	0	0	0	0	0	0	0	0	0	0	0	0	0	0	0	0	0	0	0	0	0	0	0	0	0	0	0	0	0	0	0	0	0	0	0	0	0	0	0	0	0
gene28395	NA	0	0.02	0.414	0.256	0.598	0.764	1.064	0.903	0.925	0.891	0.748	0.342	0.471	0.649	0.348	0.306	0.452	0	0	0	0	0	0	0	0	0.027	0.049	0.028	0.047	0.926	0.904	0.808	0.01	0.914	0.914	0.82	0.406	0.498	0.379	0	0	0	0	0.038	0.038
gene28396	NA	0	0	0	0	0	0	0	0	0	0	0	0	0	0	0	0	0	0	0	0	0	0	0	0	0	0	0	0	0	0	0	0	0	0	0	0	0	0	0	0	0	0	0	0	0
gene28397	NA	0	0	0	0	0	0	0	0	0	0	0	0	0	0	0	0	0	0	0	0	0	0	0	0	0	0.436	0	0	0	0	0	0	0	0	0	0	0	0	0	0	0	0	0	0.218	0
gene28398	NA	16.297	17.01	14.979	16.996	15.212	13.978	9.363	11.979	10.111	19.868	13.358	6.982	14.755	9.615	12.792	10.216	9.189	11.076	10.317	13.518	12.516	12.913	8.761	6.939	9.049	12.608	12.677	7.176	14.153	10.277	8.172	11.075	16.654	11.671	11.045	16.613	10.868	11.204	9.702	10.696	13.017	10.837	7.994	12.643	10.665
gene28399	NA	0	0	0	0	0	0	0	0	0	0	0	0	0	0	0	0	0	0	0	0	0	0	0	0	0	0	0	0	0	0	0	0	0	0	0	0	0	0	0	0	0	0	0	0	0
gene284	afg3l2.L	27.668	28.959	25.011	23.411	22.771	25.17	23.014	25.136	25.616	24.924	26.573	25.573	25.412	29.149	27.904	25.51	34.684	26.787	26.5	28.893	25.162	24.922	24.25	27.018	23.911	28.241	33.14	33.957	28.274	26.099	22.903	25.575	28.313	24.092	25.376	25.748	25.493	28.527	30.097	26.643	27.028	24.586	25.464	30.691	31.116
gene2840	cxcl11.S	0	0	0	0	0	0	0	0	0	0	0	0	0	0	0	0	0	0	0	0	0	0	0	0	0	0	0	0	0	0	0	0	0	0	0	0	0	0	0	0	0	0	0	0	0
gene28400	NA	0	0	0	0	0	0.089	0	0.101	0	0	0	0	0	0	0	0	0.19	0	0	0	0	0	0	0	0	0	0	0	0	0	0	0	0	0.044	0.051	0	0	0	0.095	0	0	0	0	0	0
gene28401	NA	0	0	0	0	0	0	0	0	0	0	0	0	0	0	0	0	0	0	0	0	0	0	0	0	0	0	0	0	0	0	0	0	0	0	0	0	0	0	0	0	0	0	0	0	0
gene28402	NA	0	0	0	0	0	0	0	0	0	0	0	0	0	0	0	0	0	0	0	0	0	0	0	0	0	0	0	0	0	0	0	0	0	0	0	0	0	0	0	0	0	0	0	0	0
gene28403	NA	0	0	0	0	0	0	0	0	0	0	0	0	0	0	0	0	0	0	0	0	0	0	0	0	0	0	0	0	0	0	0	0	0	0	0	0	0	0	0	0	0	0	0	0	0
gene28404	NA	0	0	0	0	0	0	0	0	0	0	0	0	0	0	0	0	0	0	0	0	0	0	0	0	0	0	0	0	0	0	0	0	0	0	0	0	0	0	0	0	0	0	0	0	0
gene28405	NA	0	0	0	0	0	0	0	0	0	0	0	0	0	0	0	0	0	0	0	0	0	0	0	0	0	0	0	0	0	0	0	0	0	0	0	0	0	0	0	0	0	0	0	0	0
gene28406	NA	0	0	0	0	0	0	0	0	0	0	0	0	0	0	0	0	0	0	0	0	0	0.128	0	0	0	0	0	0	0	0	0	0	0	0	0	0	0	0	0	0	0	0.064	0	0	0
gene28407	NA	1.199	0	0.341	0	6.971	0.184	0.604	0.632	0	0.567	0.775	0.368	0	0.26	0.122	0.165	0	0.459	0.62	0.981	0.227	0.5	0	0.237	1.827	1.126	0	0.793	0.164	0.778	0.791	1.286	0.6	0.394	0.316	0.671	0.184	0.191	0.082	0.539	0.604	0.25	1.032	0.563	0.479
gene28408	NA	0	0	0	0	0	0	0	0	0	0	0	0	0	0	0	0.207	0	0	0	0	0	0	0	0	0	0	0	0	0.206	0	0	0	0	0	0	0	0	0	0.103	0	0	0	0	0	0.103
gene28409	NA	0	0	0	0	0	0	0	0	0	0	0	0	0	0	0	0	0	0	0	0	0	0	0	0	0	0	0	0	0	0	0	0	0	0	0	0	0	0	0	0	0	0	0	0	0
gene2841	NA	3.166	4.005	0.368	0.323	1.338	1.195	1.449	1.062	1.02	0.817	0.977	1.459	3.083	4.205	4.557	4.981	5.974	6.448	7.285	4.802	9.481	9.355	6.042	6.312	3.782	2.973	4.189	2.571	3.667	0.747	1.518	1.296	3.585	1.322	1.041	0.897	2.271	4.381	5.478	6.867	7.142	7.698	5.047	3.581	3.119
gene28410	NA	0.556	0	0	0	1.939	0	0	0	0	0	0	0	0	0	0	0	0	0	0	0	0	0	0	0	0	0.783	0	0	0	0	0	1.073	0.278	0	0	0	0	0	0	0	0	0	0	0.391	0
gene28411	NA	0.03	0	0.039	0	0	1.918	1.638	1.953	2.837	0.214	0.088	2.624	2.309	0	0.055	0.521	0.268	0.26	0.233	0.177	0.103	0.169	0.115	0	0.155	0.424	0.271	0.135	0.037	1.935	3.098	4.186	0.015	1.778	2.395	0.151	2.466	0.028	0.395	0.247	0.14	0.142	0.077	0.348	0.086
gene28412	NA	0	0	0	0	0	0	0	0	0	0	0	0	0	0	0	0	0	0	0	0	0	0	0	0	0	0.204	0	0.216	0	0	0	0	0	0	0	0	0	0	0	0	0	0	0	0.102	0.108
gene28413	NA	13.976	14.385	20.905	16.678	10.667	16.128	15.382	15.857	15.524	18.073	17.461	17.877	17.947	17.688	15.527	19.815	16.76	15.278	15.24	16.188	15.898	14.882	18.618	17.004	17.252	15.322	17.751	16.425	20.672	18.615	12.787	17.111	14.18	15.755	15.69	17.767	17.912	16.607	18.287	15.259	16.043	16.75	17.128	16.536	18.549
gene28414	NA	0	0	0	0	0	0	0	0	0	0	0	0	0	0	0	0	0	0	0	0	0	0	0	0	0	0	0	0	0	0	0	0	0	0	0	0	0	0	0	0	0	0	0	0	0
gene28415	NA	0	0	0	0	0	0	0	0	0	0	0	0	0	0	0	0	0	0	0	0	0	0	0	0	0	0	0	0	0	0	0	0	0	0	0	0	0	0	0	0	0	0	0	0	0
gene28416	NA	0	0	0	0	0	0	0	0	0	0	0	0	0	0	0	0	0	0	0	0	0	0	0	0	0	0	0	0	0	0	0	0	0	0	0	0	0	0	0	0	0	0	0	0	0
gene28417	NA	0	0.183	1.12	1.178	0	0.969	1.322	1.66	1.861	0	0.255	2.177	1.298	0	0	0.649	0.519	0	0.542	0	0	0.328	0.334	0	0	0.493	0.449	1.042	0.432	1.703	1.73	3.715	0.091	1.145	1.76	0.127	1.738	0	0.584	0.271	0	0.331	0	0.471	0.737
gene28418	NA	0	0.837	0	0	0	0	0	0.423	0.406	0	0	0	0	0	0.489	0	0	0	0	0	0.456	0.502	0	0	0	0	0	0.398	0.33	0.521	0	0	0.419	0	0.415	0	0	0.244	0	0	0.228	0.251	0	0	0.364
gene28419	NA	0	0	0	0	0	0	0	0	0.192	0.179	0	0	0	0	0.115	0	0	0	0	0	0	0	0	0	0	0	0	0.188	0	0	0	0	0	0	0.096	0.089	0	0.058	0	0	0	0	0	0	0.094
gene2842	plekhg4.S	42.292	41.621	38.95	38.518	30.191	11.603	13.077	12.775	13.69	13.851	15.835	20.125	17.974	17.858	21.3	22.79	22.313	35.373	34.632	37.656	35.352	32.942	36.25	35.017	35.238	38.154	41.454	39.138	41.523	12.216	11.906	8.862	41.957	12.34	13.232	14.843	19.05	19.579	22.552	35.002	36.504	34.596	35.127	39.804	40.33
gene28420	NA	0	0	0	0	0	0	0	0	0	0	0	0	0	0	0	0	0	0	0	0	0	0	0	0	0	0	0	0	0	0	0	0	0	0	0	0	0	0	0	0	0	0	0	0	0
gene28421	NA	0	0	0	0	0	0	0	0	0	0	0	0	0	0	0	0	0	0	0	0	0	0	0	0	0	0	0	0	0	0	0	0	0	0	0	0	0	0	0	0	0	0	0	0	0
gene28422	NA	0	0	0	0	0	0	0	0	0	0	0	0	0	0	0	0	0	0	0	0	0	0	0	0	0	0	0	0	0	0	0	0	0	0	0	0	0	0	0	0	0	0	0	0	0
gene28423	NA	0	0	0	0	0	0	0	0.227	0	0	0	0	0.178	0	0	0	0	0.248	0.445	0	0	0	0	0	0.246	0	0	0	0	0.28	0.568	0	0	0	0.114	0	0.089	0	0	0.347	0	0	0.123	0	0
gene28424	NA	0	0	0	0	0	0	0.411	0	0	0	0	0	0	0	0	0	0	0	0	0	0	0	0	0	0	0	0	0	0	0	0	0	0	0.205	0	0	0	0	0	0	0	0	0	0	0
gene28425	NA	0	0	0	0	0	0	0	0	0	0	0	0	0	0	0	0	0	0	0	0	0	0	0	0	0	0	0	0	0	0	0	0	0	0	0	0	0	0	0	0	0	0	0	0	0
gene28426	NA	0	0	0	0	0	0	0	0.365	0.175	0.164	0	0	0	0	0	0	0	0	0	0	0	0	0	0	0	0	0	0	0	0.225	0	0.223	0	0	0.27	0.082	0	0	0	0	0	0	0	0	0
gene28427	NA	0	0	0	0	0	0	0	0	0	0	0	0	0	0	0	0	0	0	0	0	0	0	0	0	0	0	0	0	0	0	0	0	0	0	0	0	0	0	0	0	0	0	0	0	0
gene28428	NA	0.205	0.214	0.131	0.345	1.429	0.567	0.464	0	0.156	0.145	0	0.566	0.38	1.098	0.281	0.38	1.063	0	0	0.603	0.349	0	0	0	0.176	0	0.658	0.152	0.632	0	0.203	0.198	0.209	0.516	0.078	0.073	0.473	0.689	0.721	0	0.476	0	0.088	0.329	0.392
gene28429	NA	2.359	4.221	0.216	0	1.175	3.031	2.545	2.132	3.583	2.152	4.903	3.261	2.708	3.775	3.848	2.291	2.998	4.936	2.611	3.225	1.723	3.475	5.145	2.996	3.465	4.034	4.328	5.518	4.987	2.296	2.999	2.927	3.29	2.788	2.857	3.527	2.984	3.812	2.644	3.774	2.474	4.31	3.231	4.181	5.252
gene2843	trak2.S	0.059	0.186	0	0	0	0	0	0.094	0	0	0	0	0	0	0	0	0	0.306	0	0.175	0	0	0	0	0	0.167	0.076	0.088	0.365	0	0	0	0.122	0	0.047	0	0	0	0	0.153	0.087	0	0	0.122	0.227
gene28430	NA	0.157	0.164	0.202	1.06	0.549	0	0	0	0.239	0.223	0	0	0	0.153	0	0	0	0	0	0	0	0	0	0	0	0.222	0	0.469	0	0.307	0	0	0.161	0	0.12	0.112	0	0.077	0	0	0	0	0	0.111	0.234
gene28431	NA	0	0.229	0	0	0	0.304	0	0	0.334	0	0	0	0.272	0	0	0.543	0	0	0	0	0	0	0	0	0	0	0.282	0	0	0	0	0	0.115	0.152	0.167	0	0.136	0	0.272	0	0	0	0	0.141	0
gene28432	NA	0	0	0	0	0	0	0	0	0	0	0	0	0	0	0	0	0	0	0.241	0	0	0	0.297	0	0	0	0	0	0	0	0	0	0	0	0	0	0	0	0	0.121	0	0.148	0	0	0
gene28433	NA	19.742	28.531	17.489	37.482	10.594	9.808	12.237	14.41	11.533	7.901	9.575	16.097	7.509	14.301	14.337	19.401	31.522	12.213	18.045	9.689	20.702	16.138	14.491	9.002	10.412	14.259	16.254	12.811	14.982	11.825	7.008	10.747	24.137	11.022	12.972	8.738	11.803	14.319	25.462	15.129	15.196	15.314	9.707	15.257	13.897
gene28434	NA	0	0	0	0	0	0	0	0	0	0	0	0	0	0	0	0	0	0	0	0	0	0	0	0	0	0	0	0	0	0	0	0	0	0	0	0	0	0	0	0	0	0	0	0	0
gene28435	NA	0	0	0	0	0	0	0	0	0	0	0	0	0	0	0	0	0	0	0	0	0	0	0	0	0	0	0	0	0	0	0	0	0	0	0	0	0	0	0	0	0	0	0	0	0
gene28436	NA	0	0	0	0	0	0	0	0	0	0	0	0	0	0	0	0	0	0	0	0	0	0	0	0	0	0	0	0	0	0	0	0	0	0	0	0	0	0	0	0	0	0	0	0	0
gene28437	NA	0	0	0	0	0	0	0	0	0	0	0	0	0	0	0	0	0	0	0	0	0	0	0	0	0	0	0	0	0	0	0	0	0	0	0	0	0	0	0	0	0	0	0	0	0
gene28438	NA	0	0	0	0	0	0	0	0	0	0	0	0	0	0	0	0	0	0	0	0	0	0	0	0	0	0	0	0	0	0	0	0	0	0	0	0	0	0	0	0	0	0	0	0	0
gene28439	NA	0	0	0	0	0	0	0	0	0.028	0	0	0	0	0	0	0	0	0	0	0	0	0	0	0	0	0	0	0	0	0	0	0	0	0	0.014	0	0	0	0	0	0	0	0	0	0
gene2844	traf3ip1.S	10.659	9.952	10.833	10.616	14.985	10.262	9.805	10.837	11.427	11.678	12.634	13.083	13.984	16.336	13.547	13.604	17.632	15.089	15.762	16.388	16.218	16.691	17.09	15.828	17.058	12.383	10.058	12.711	9.792	8.293	11.186	11.476	10.306	10.033	11.132	12.156	13.533	14.942	15.618	15.426	16.303	16.891	16.443	11.221	11.251
gene28440	NA	0	0	0	0	0	0	0	0	0	0	0	0	0	0	0	0	0	0	0	0	0	0	0	0	0	0	0	0	0	0	0	0	0	0	0	0	0	0	0	0	0	0	0	0	0
gene28441	NA	0	0	0	0	0	0	0	0	0	0	0	0	0.513	0	0	0	0	0	0	0	0	0	0	0	0	0	0	0	0	0	0	0	0	0	0	0	0.257	0	0	0	0	0	0	0	0
gene28442	NA	0	0	0	0	0	0	0.14	0	0	0	0	0	0	0	0	0	0	0	0	0	0	0	0	0	0	0	0	0	0	0	0	0.178	0	0.07	0	0	0	0	0	0	0	0	0	0	0
gene28443	NA	0	0	0	0	0	0	0	0	0	0	0	0	0	0	0	0	0	0	0	0	0	0	0	0	0	0	0	0	0	0	0	0	0	0	0	0	0	0	0	0	0	0	0	0	0
gene28444	NA	0	0	0	0	0	0	0	0	0	0	0	0	0.213	0	0	0.213	0	0	0.267	0	0	0	0	0	0	0	0	0	0	0.336	0.341	0	0	0	0	0	0.107	0	0.107	0.134	0	0	0	0	0
gene28445	NA	0	0	0	0	0	0	0.111	0	0	0	0	0	0	0	0	0	0	0	0	0	0	0	0	0	0	0	0	0	0.091	0	0	0	0	0.056	0	0	0	0	0	0	0	0	0	0	0.045
gene28446	NA	0	0	0	0	0	0	0	0	0	0	0.131	0	0	0	0	0	0	0	0	0	0	0	0	0	0	0	0	0	0	0	0	0	0	0	0	0.065	0	0	0	0	0	0	0	0	0
gene28447	NA	0	0	0	0	0	0	0	0	0	0	0	0	0	0	0	0	0	0	0	0	0	0	0	0	0	0	0	0	0	0	0	0	0	0	0	0	0	0	0	0	0	0	0	0	0
gene28448	NA	0	0	0	0	0	0	0	0	0	0	0	0	0	0	0	0	0	0	0	0	0	0	0	0	0	0	0	0	0	0	0	0	0	0	0	0	0	0	0	0	0	0	0	0	0
gene28449	NA	0	0	0	0	0	0.148	0	0	0	0	0	0	0	0	0	0	0	0	0	0	0	0	0	0	0	0	0	0	0	0	0	0	0	0.074	0	0	0	0	0	0	0	0	0	0	0
gene2845	slbp.S	253.291	250.883	235.833	241.053	269.793	299.172	319.567	302.65	310.485	297.595	310.426	229.838	243.238	202.884	240.609	245.532	197.937	209.681	201.596	205.547	204.478	199.778	188.628	204.385	204.74	268.65	267.215	256.443	253.528	255.578	269.167	274.21	252.087	309.369	306.567	304.01	236.538	221.747	221.735	205.639	205.013	194.203	204.563	267.932	254.985
gene28450	NA	0	0	0	0	0	0.071	0	0	0.155	0	0	0.071	0	0	0	0	0	0	0	0	0	0	0	0	0	0	0	0	0	0	0	0	0	0.035	0.078	0	0.035	0	0	0	0	0	0	0	0
gene28451	NA	0	0	0	0	0	0	0	0	0	0	0	0	0	0	0	0	0	0	0	0	0	0	0	0	0	0	0	0	0	0	0	0	0	0	0	0	0	0	0	0	0	0	0	0	0
gene28452	NA	10.715	10.016	12.893	11.304	19.524	11.953	7.249	9.106	9.231	12.482	8.377	7.739	8.106	9.816	9.351	8.107	8.536	20.947	14.872	21.428	23.982	25.193	23.196	25.595	20.833	11.038	9.654	13.571	13.214	9.963	7.591	7.408	10.365	9.601	9.168	10.429	7.923	9.583	8.322	17.91	22.705	24.194	23.214	10.346	13.393
gene28453	NA	0.413	0	0	0	1.441	0	0	0	0	0	0	1.142	2.043	1.811	0.943	0.511	1.531	0.356	0	0.608	0	0.387	0	0.367	0.354	0	0	0	0.255	0	0	0	0.207	0	0	0	1.592	1.377	1.021	0.178	0.304	0.194	0.361	0	0.127
gene28454	NA	0	0	0	0	0	0	0	0	0	0	0	0	0	0	0	0	0	0	0	0	0	0	0	0	0	0	0	0	0	0	0	0	0	0	0	0	0	0	0	0	0	0	0	0	0
gene28455	NA	0	0	0	0	0	0	0	0	0	0	0	0	0	0	0	0	0	0	0	0	0.499	0	0	0	0	0	0	0	0	0	0	0	0	0	0	0	0	0	0	0	0.25	0	0	0	0
gene28456	NA	0	0	0	0	0	0	0	0	0	0	0	0	0	0	0	0	0	0	0	0	0	0	0	0	0	0	0	0	0	0	0	0	0	0	0	0	0	0	0	0	0	0	0	0	0
gene28457	NA	0	0	0	0	0	0	0	0	0	0	0	0	0	0	0	0	0	0	0	0	0	0	0.171	0	0	0	0	0	0	0	0	0	0	0	0	0	0	0	0	0	0	0.085	0	0	0
gene28458	NA	0	0	0	0	0	0.211	0.23	0	0.463	0	0	0	0	0	0	0	0	0	0	0	0	0	0	0	0	0	0	0	0	0	0	0.294	0	0.221	0.231	0	0	0	0	0	0	0	0	0	0
gene28459	NA	0	0	0	0	0	0.311	0.85	0.178	0.171	0	0.164	0	0.139	0	0	0	0	0	0	0	0	0	0	0	0	0	0	0	0	0.657	0.222	0	0	0.581	0.174	0.082	0.07	0	0	0	0	0	0	0	0
gene2846	sia1.S	0	0	0	0	0.312	1.238	2.702	2.687	1.902	0.127	0	0.247	0.774	0	0	0	0.133	0.308	0	0	0	0	0.341	0	0.613	0.126	0.115	0	0	0.87	0.884	2.934	0	1.97	2.294	0.063	0.511	0	0.066	0.154	0	0.171	0.307	0.12	0
gene28460	NA	0	0	0	0	0	0	0	0	0	0	0	0	0	0	0	0	0	0	0	0	0	0	0	0	0	0	0	0	0	0	0	0	0	0	0	0	0	0	0	0	0	0	0	0	0
gene28461	NA	0	0	0	0	0	0	0	0	0	0	0	0	0	0	0	0	0	0	0	0	0	0	0	0	0	0	0	0	0	0	0	0	0	0	0	0	0	0	0	0	0	0	0	0	0
gene28462	NA	0	0	0	0	0	0.135	0	0	0.148	0	0	0.27	0.241	0	0	0	0	0	0	0	0	0	0	0	0	0.138	0	0	0	0.19	0.579	0	0	0.068	0.074	0	0.256	0	0	0	0	0	0	0.069	0
gene28463	NA	1.481	0.989	0.303	0.997	2.686	4.264	3.58	4.872	4.319	1.681	1.207	5.324	5.712	2.078	1.786	1.758	1.932	2.45	1.561	2.791	2.12	3.333	3.957	1.159	2.335	0.918	0.913	0.529	0.584	2.191	2.695	4.688	1.235	3.922	4.596	1.444	5.518	1.932	1.845	2.006	2.456	3.645	1.747	0.915	0.557
gene28464	NA	4.261	5.93	0	0	11.56	5.897	4.292	5.616	4.315	7.726	6.888	2.291	5.56	1.384	3.244	2.927	1.755	6.935	1.468	4.182	4.034	2.664	2.711	3.789	2.029	5.001	3.344	4.229	2.919	3.226	3.746	5.483	5.095	5.095	4.965	7.307	3.926	2.314	2.341	4.201	4.108	2.687	2.909	4.173	3.574
gene28465	NA	0	0	0	0	0	0	0	0	0	0	0	0	0	0	0	0	0	0	0	0	0	0	0	0	0	0	0	0	0	0	0	0	0	0	0	0	0	0	0	0	0	0	0	0	0
gene28466	NA	0	0	0	0	0	1.198	1.744	0.456	1.753	0	0	1.995	1.427	0	0	0	0	0	0	0	0	0	0	0	0	0	0	0	0	0	0.571	0.557	0	1.471	1.105	0	1.711	0	0	0	0	0	0	0	0
gene28467	NA	0	0	0	0	0	0	0	0	0	0	0	0	0	0	0	0	0	0	0	0	0	0	0	0	0	0	0	0	0	0	0	0	0	0	0	0	0	0	0	0	0	0	0	0	0
gene28468	NA	0	0	0	0.653	0	0	0.88	0.614	0.295	0	0	0.268	0.48	0	0	0	0	0	0	0	0	0	0	0	0	0	0.499	0	0	1.134	0.384	0.375	0	0.44	0.455	0	0.374	0	0	0	0	0	0	0.249	0
gene28469	NA	0	0	0	0	0	0	0	0	0	0	0	0	0	0	0	0	0	0	0	0	0	0	0	0	0	0	0	0	0	0	0	0	0	0	0	0	0	0	0	0	0	0	0	0	0
gene2847	rfng.L	25.807	25.162	23.702	29.419	21.777	23.283	25.678	22.93	24.973	20.722	21.701	20.19	19.296	17.572	20.598	22.943	21.497	19.009	22.095	22.777	23.998	21.27	20.587	20.971	22.057	26.04	23.656	25.251	20.147	21.338	23.943	19.08	25.484	24.481	23.952	21.211	19.743	19.085	22.22	20.552	23.387	20.929	21.514	24.848	22.699
gene28470	NA	0.042	0	0.053	0	0.725	0	0.126	0	0	0	0	0	0	0.04	0	0	0	0	0	0.184	0	0.078	0.079	0	0.214	0.176	0	0.124	0	0	0.164	0	0.021	0.063	0	0	0	0.02	0	0	0.092	0.079	0.107	0.088	0.062
gene28471	NA	0	0	0	0	0	0	0	0	0	0	0	0	0	0	0	0	0	0	0	0	0	0	0	0	0	0	0	0	0	0	0	0	0	0	0	0	0	0	0	0	0	0	0	0	0
gene28472	NA	0	0	0	0	0	0	0	0	0	0	0	0.155	0	0	0	0	0	0	0	0	0	0	0	0	0	0	0	0	0	0	0	0	0	0	0	0	0.077	0	0	0	0	0	0	0	0
gene28473	NA	0	0	0	0	0	0	0	0	0	0	0	0	0	0	0	0	0	0	0	0	0	0	0	0	0	0	0	0	0	0	0	0	0	0	0	0	0	0	0	0	0	0	0	0	0
gene28474	NA	0	0	0	0	0	0	0	0	0	0	0	0	0	0	0	0	0	0	0	0	0	0	0	0	0	0	0	0	0	0	0	0	0	0	0	0	0	0	0	0	0	0	0	0	0
gene28475	NA	0	0	0	0	0	0	0	0	0	0	0	0	0	0	0	0.479	0.191	0	0.4	0.19	0	0.727	0.493	0.23	0	0	0	0	0.159	0	0	0	0	0	0	0	0	0	0.335	0.2	0.095	0.61	0.115	0	0.08
gene28476	NA	0	0	0	0	0	0.373	0.244	0.427	0.41	0	0	0.298	0.4	0	0	0	0	0	0	0	0	0	0	0	0	0	0.069	0	0	0.21	0.64	0.416	0	0.309	0.418	0	0.349	0	0	0	0	0	0	0.035	0
gene28477	NA	0.211	0.22	0	0	0	0	0	0	0.321	0	0	0	0	0.206	0	0	0.313	0	0.327	0	0	0	0	1.502	0	0.595	0.814	1.257	1.302	0	0	0	0.216	0	0.16	0	0	0.103	0.157	0.164	0	0	0.751	0.704	1.28
gene28478	NA	0	0	1.612	0	0	1.308	1.903	0	0.478	1.788	0	0	0	0	0.288	1.558	0.467	0	0.976	0.927	0.537	0.591	0	0.56	0.54	0.887	0.809	0.469	1.554	1.226	1.246	0	0	1.606	0.239	0.894	0	0.144	1.012	0.488	0.732	0.295	0.55	0.848	1.011
gene28479	NA	0	0	0	0	0	0	0	0	0	0	0	0	0	0	0	0.06	0.144	0.917	0.675	0	0.082	0.363	0	0	0	0.818	0.311	0	0	0	0	0.187	0	0	0	0	0	0	0.102	0.796	0.041	0.182	0	0.564	0
gene2848	c10orf88.L	68.808	68.635	42.63	41.406	29.24	40.609	39.23	38.483	43.74	36.15	40.393	24.234	23.284	22.485	24.667	31.631	36.562	31.334	33.579	31.418	34.414	34.504	32.101	31.363	34.988	45.313	48.872	50.244	44.777	38.892	35.637	36.458	68.722	39.919	41.111	38.272	23.759	23.576	34.096	32.456	32.916	33.302	33.176	47.092	47.51
gene28480	NA	7.491	3.199	4.357	6.876	1.188	3.299	2.572	2.154	2.069	2.899	0	2.825	7.577	5.639	2.178	6.736	8.078	5.281	12.666	12.032	5.222	7.024	12.997	5.45	12.256	5.276	4.373	8.618	5.879	1.989	4.041	0.657	5.345	2.936	2.111	1.45	5.201	3.908	7.407	8.974	8.627	10.01	8.853	4.825	7.248
gene28481	NA	0	0	0	0	0	0	0	0	0	0	0	0	0	0	0	0	0	0	0	0	0	0	0	0	0	0	0	0	0	0	0	0	0	0	0	0	0	0	0	0	0	0	0	0	0
gene28482	NA	0	0	0	0	0	0	0	0	0	0	0	0	0	0	0	0	0	0	0	0	0	0	0	0	0	0	0	0	0	0	0	0	0	0	0	0	0	0	0	0	0	0	0	0	0
gene28483	NA	0	0	0	0	0	0	0	0	0	0	0	0	0	0	0	0	0	0	0	0	0	0	0	0	0	0	0	0	0	0	0	0	0	0	0	0	0	0	0	0	0	0	0	0	0
gene28484	NA	146.272	147.706	132.6	134.8	149.189	121.529	120.444	121.094	126.266	126.404	131.678	107.83	108.424	104.717	115.883	132.609	116.428	118.282	118.671	118.8	120.249	120.219	112.978	113.818	110.403	157.306	154.749	160.135	153.57	112.375	125.284	115.193	146.989	120.987	123.68	129.041	108.127	110.3	124.519	118.477	119.524	116.599	112.11	156.028	156.853
gene28485	NA	0	0	0	0	0	0	0	0	0	0	0	0	0	0	0	0	0	0	0	0	0	0	0	0	0	0	0	0	0	0	0	0	0	0	0	0	0	0	0	0	0	0	0	0	0
gene28486	NA	5.015	4.734	5.861	4.484	4.438	3.19	3.392	4.545	3.615	3.781	4.007	4.139	4.441	5.818	4.527	4.793	6.059	6.011	5.475	6.413	5.459	6.26	5.742	6.149	5.798	4.617	5.229	5.281	6.018	4.575	3.908	3.727	4.874	3.291	4.08	3.894	4.29	5.173	5.426	5.743	5.936	6.001	5.974	4.923	5.65
gene28487	NA	0	0	0	0	0	0	0	0	0	0	0	0	0	0	0	0	0	0	0	0	0	0	0	0	0	0	0	0	0	0	0	0	0	0	0	0	0	0	0	0	0	0	0	0	0
gene28488	NA	0	0	0	0	0	0	0	0	0	0	0	0	0	0	0	0	0	0	0	0	0	0	0	0	0	0	0	0	0	0	0	0	0	0	0	0	0	0	0	0	0	0	0	0	0
gene28489	NA	0	0	0	0	0	0	0	0	0	0	0	0	0	0	0	0	0	0	0	0	0	0	0	0	0	0	0	0	0	0	0	0	0	0	0	0	0	0	0	0	0	0	0	0	0
gene2849	bag4.L	36.73	37.694	51.19	44.328	37.524	39.319	36.598	39.167	35.261	39.928	37.68	48.331	47.628	55.064	45.342	47.449	52.998	44.717	44.412	47.156	45.558	50.874	45.149	48.373	49.241	42.96	41.642	39.947	47.452	39.346	31.502	38.297	37.212	37.958	37.214	38.804	47.979	50.203	50.224	44.565	46.357	48.012	48.807	42.301	43.699
gene28490	NA	0	0	0	0	0	0	0	0	0	0	0	0	0	0	0	0	0	0	0	0	0	0	0	0	0	0	0	0	0	0	0	0	0	0	0	0	0	0	0	0	0	0	0	0	0
gene28491	NA	0.162	0	0	0	0	0	0	0	0	0	0	0.224	0	0	0	0.2	0	0	0.251	0	0	0	0	0	0	0	0	0	0	0	0	0	0.081	0	0	0	0.112	0	0.1	0.126	0	0	0	0	0
gene28492	NA	0	0	0	0	0	0	0	0	0	0	0	0	0	0	0	0	0	0	0	0	0	0	0	0	0	0	0	0	0	0	0	0	0	0	0	0	0	0	0	0	0	0	0	0	0
gene28493	NA	0	0	0	0	0	0.143	0.156	0	0	0	0	0	0	0	0	0.382	0	0.355	0	0.152	0	0	0.197	0	0	0	0.132	0	0	0	0	0	0	0.149	0	0	0	0	0.191	0.178	0.076	0.098	0	0.066	0
gene28494	NA	0	0	0	0	0	0	0	0	0	0.082	0	0	0	0	0	0	0	0	0	0	0	0	0	0	0	0	0	0	0.071	0	0	0	0	0	0	0.041	0	0	0	0	0	0	0	0	0.036
gene28495	NA	0	0	0	0	0	0	0	0	0	0	0	0	0	0	0	0	0	0	0	0	0	0	0	0	0	0	0	0	0	0	0	0	0	0	0	0	0	0	0	0	0	0	0	0	0
gene28496	NA	0	0	0	0	0	0	0	0	0	0	0	0	0	0	0	0	0	0	0	0	0	0	0	0	0	0	0	0	0	0	0	0	0	0	0	0	0	0	0	0	0	0	0	0	0
gene28497	NA	1.231	1.346	1.726	1.973	2.045	2.11	1.772	1.947	1.959	1.664	1.45	1.702	1.595	1.885	1.768	2.537	1.912	1.617	2.272	1.554	1.998	2.309	2.126	2.398	2.01	2.064	1.506	2.007	1.88	1.484	1.971	2.15	1.289	1.941	1.953	1.557	1.648	1.826	2.225	1.944	1.776	2.217	2.204	1.785	1.944
gene28498	NA	0	0	0	0	0	0	0	0.088	0	0	0	0	0	0	0	0	0	0	0	0	0.094	0	0	0	0	0	0	0	0	0	0.11	0	0	0	0.044	0	0	0	0	0	0.047	0	0	0	0
gene28499	NA	0	0	0	0	0	0	0	0	0	0	0	0	0	0	0.138	0	0.225	0.522	0	0.223	0	0	0	0	0	0	0	0	0	0	0.3	0	0	0	0	0	0	0.069	0.112	0.261	0.112	0	0	0	0
gene285	abhd16a.L	40.605	44.839	44.325	39.449	38.145	39.976	33.914	37.653	34.414	43.436	40.578	40.441	39.847	48.325	44.124	44.702	66.41	45.9	42.982	39.599	45.831	41.899	42.94	44.57	49.596	40.682	41.332	42.298	42.396	39.625	38.705	41.306	42.722	36.945	36.034	42.007	40.144	46.224	55.556	44.441	42.715	42.42	47.083	41.007	42.347
gene2850	ccnl2.S	79.701	79.736	63.418	57.983	61.183	35.115	30.392	31.98	31.137	29.731	28.965	31.085	29.902	26.616	31.351	56.238	35.089	43.725	38.244	38.073	42.523	40.987	36.996	40.661	41.697	50.196	50.825	48.652	46.483	27.372	29.048	25.996	79.718	32.754	31.558	29.348	30.493	28.984	45.664	40.985	40.298	38.991	41.179	50.511	47.567
gene28500	NA	0	0	0	0	0	0	0	0	0	0	0	0	0	0	0	0	0	0	0	0	0	0	0	0	0	0	0	0	0	0	0	0	0	0	0	0	0	0	0	0	0	0	0	0	0
gene28501	NA	0	0	0	0	0	0	0.128	0.09	0	0	0	0.039	0.07	0	0	0.035	0.084	0	0	0	0	0	0	0	0	0	0	0	0	0.11	0.056	0	0	0.064	0.045	0	0.055	0	0.06	0	0	0	0	0	0
gene28502	NA	0	0	0	0	0	0	0	0	0	0	0	0	0	0	0	0	0	0	0	0	0	0	0	0	0	0	0	0	0	0	0	0	0	0	0	0	0	0	0	0	0	0	0	0	0
gene28503	NA	0	0	0	0	0	0.376	0.822	0	0.413	0	0	0	0.336	0	0	0	0	0	0	0	0	0	0	0	0	0	0	0	0	1.059	1.076	0	0	0.599	0.207	0	0.168	0	0	0	0	0	0	0	0
gene28504	NA	0	0	0	0	0	0	0	0	0	0	0	0	0	0	0	0	0	0	0	0	0	0	0	0	0	0	0	0	0	0	0	0	0	0	0	0	0	0	0	0	0	0	0	0	0
gene28505	NA	0	0	0	0	0	0.463	0	0	0.508	0	0	0.462	1.24	0	0	0	0	0	0	0	0	0.627	0	0	0	0	0	0	0	0.651	0.662	0.646	0	0.231	0.254	0	0.851	0	0	0	0	0.314	0	0	0
gene28506	NA	0	0	0	0	0	0	0	0	0	0	0	0	0	0	0	0	0	0	0	0	0	0	0	0	0	0	0	0	0	0	0	0	0	0	0	0	0	0	0	0	0	0	0	0	0
gene28507	NA	0	0	0	0	0	0	0	0	0	0	0	0	0	0	0	0	0	0.193	0	0	0.095	0	0	0.1	0	0.079	0.072	0	0	0.109	0	0	0	0	0	0	0	0	0	0.097	0.048	0	0.05	0.075	0
gene28508	NA	0	0	0	0	0	0.758	0	0	0	0	0	0.379	0.677	0	0	0	0.406	0	0	0	0	1.027	0	0.487	0	0	0	0	0	0	0.542	0	0	0.379	0	0	0.528	0	0.203	0	0	0.514	0.244	0	0
gene28509	NA	0	0	0	0	0	0	0	0	0	0	0	0	0	0	0	0	0	0	0	0	0	0	0	0	0	0	0	0	0	0	0	0	0	0	0	0	0	0	0	0	0	0	0	0	0
gene2851	NA	1.498	1.279	0.058	0	0.04	0.031	0.103	0.108	0.207	0.081	0.099	0.047	0.042	0.044	0.021	0.014	0.034	0.02	0.07	0.05	0.019	0.021	0.065	0.02	0.078	0.16	0.117	0.051	0.056	0.133	0	0.153	1.388	0.067	0.157	0.09	0.045	0.032	0.024	0.045	0.035	0.043	0.049	0.138	0.053
gene28510	NA	0	0.037	0	0	0	0	0	0	0.054	0	0	0	0	0	0	0	0	0	0	0	0	0	0	0	0	0	0	0.053	0.087	0	0	0	0.018	0	0.027	0	0	0	0	0	0	0	0	0	0.07
gene28511	NA	0	0	0	0	0	0	0	0	0	0	0	0	0	0	0	0	0	0	0	0	0	0	0	0	0	0	0	0	0	0	0	0	0	0	0	0	0	0	0	0	0	0	0	0	0
gene28512	NA	0	0	0	0.136	0	0	0.061	0	0	0	0	0	0	0	0	0	0	0	0	0	0	0	0	0	0	0	0	0	0	0	0.08	0	0	0.03	0	0	0	0	0	0	0	0	0	0	0
gene28513	NA	2.183	1.302	0.266	1.049	1.813	1.582	0.942	0.164	0.789	0.59	0.756	0.718	0.257	0.608	0.95	1.156	1.695	2.328	1.45	1.377	1.24	1.949	3.57	1.663	1.781	1.171	1.201	1.857	1.282	1.619	0.822	0.802	1.742	1.262	0.477	0.673	0.488	0.779	1.426	1.889	1.308	2.76	1.722	1.186	1.569
gene28514	NA	0	0	0	0	0	0	0	0	0	0	0	0	0	0	0	0	0	0	0	0	0	0	0	0	0	0	0	0	0	0	0	0.386	0	0	0	0	0	0	0	0	0	0	0	0	0
gene28515	NA	0	0	0	0	0	0	0	0	0	0	0	0.034	0	0	0	0	0	0	0	0	0	0	0	0	0	0	0	0	0	0	0	0	0	0	0	0	0.017	0	0	0	0	0	0	0	0
gene28516	NA	0	0	0	0	0	0	0	0	0	0	0	0	0	0	0	0	0	0	0	0	0	0	0	0	0	0	0	0	0	0	0	0	0	0	0	0	0	0	0	0	0	0	0	0	0
gene28517	NA	0	0	0	0	0	0	0	0	0	0	0	0	0	0	0	0	0	0	0	0	0	0	0	0	0	0	0	0	0	0	0	0	0	0	0	0	0	0	0	0	0	0	0	0	0
gene28518	NA	14.256	8.893	7.968	6.066	7.43	0.907	1.238	1.296	1.244	3.255	1.43	1.359	1.418	3.193	3.743	3.241	4.373	9.036	6.349	7.72	7.818	7.067	7.818	11.072	7.302	4.154	7.366	5.123	7.275	3.509	0.972	1.265	11.575	1.072	1.27	2.343	1.389	3.468	3.807	7.693	7.769	7.443	9.187	5.76	6.199
gene28519	NA	0	0	0	0	0	0	0	0	0	0	0	0	0	0	0	0	0	0	0	0	0	0	0	0	0	0	0	0	0	0	0	0	0	0	0	0	0	0	0	0	0	0	0	0	0
gene2852	rragc.S	79.915	78.9	71.019	83.704	78.537	68.355	62.464	62.387	60.825	68.138	61.176	50.12	49.591	50.749	54.3	68.399	52.238	51.093	53.027	50.788	53.932	52.698	49.742	49.846	49.069	84.157	83.736	80.951	77.758	59.904	59.47	60.204	79.408	65.41	61.606	64.657	49.855	52.524	60.319	52.06	52.36	51.22	49.458	83.947	79.354
gene28520	NA	0	0	0	0	0	0	0	0	0	0	0	0	0	0	0	0	0	0	0	0	0	0	0	0	0	0	0	0	0	0	0	0	0	0	0	0	0	0	0	0	0	0	0	0	0
gene28521	NA	0	0	0	0	0	0	0	0	0	0	0	0	0	0	0	0	0	0	0	0	0	0	0	0	0	0	0	0	0	0	0	0	0	0	0	0	0	0	0	0	0	0	0	0	0
gene28522	NA	0.072	0.113	0.046	0	0	0	0	0	0	0.051	0	0	0.044	0.07	0.033	0.133	0.213	0.062	0.056	0.053	0	0	0.069	0	0	0.051	0	0	0.044	0	0	0	0.092	0	0	0.025	0.022	0.051	0.173	0.059	0.026	0.034	0	0.025	0.022
gene28523	NA	0	0	0	0	0	0	0	0	0	0	0	0	0	0	0	0	0	0	0	0	0	0	0	0	0	0	0	0.465	0.385	0	0	0	0	0	0	0	0	0	0	0	0	0	0	0	0.425
gene28524	NA	0	0	0	0	0	0	0	0	0	0	0	0	0	0	0	0	0.481	0	0.251	0	0	0	0.929	0.288	0	0.228	0	0	0	0	0	0	0	0	0	0	0	0	0.241	0.126	0	0.464	0.144	0.114	0
gene28525	NA	0	0	0	0	0	0	0	0	0	0	0	0	0	0	0	0	0	0	0	0	0	0	0	0	0	0	0	0	0	0	0	0	0	0	0	0	0	0	0	0	0	0	0	0	0
gene28526	NA	0	0	0	0	0	0	0	0	0	0	0	0	0	0	0	0	0	0	0	0	0	0	0	0	0	0	0	0	0	0	0	0	0	0	0	0	0	0	0	0	0	0	0	0	0
gene28527	NA	1.151	0.751	0.552	0.484	2.008	4.381	3.044	3.186	4.59	0.408	2.094	1.592	2.668	0.561	0.526	0.534	0.213	0	0.446	0	0.49	0	0.275	0.256	0.247	3.04	1.294	0.428	0	2.241	1.708	1.389	0.951	3.713	3.888	1.251	2.13	0.543	0.374	0.223	0.245	0.137	0.251	2.167	0.214
gene28528	NA	0	0	0	0	0	0	0.138	0	0	0	0	0	0	0	0	0	0	0	0	0	0	0	0	0	0	0	0	0	0	0	0	0	0	0.069	0	0	0	0	0	0	0	0	0	0	0
gene28529	NA	0	0	0	0	0	0	0	0	0	0	0	0	0	0	0	0.399	0	0	0	0	0	0	0	0	0	0	0	0	0	0	0	0	0	0	0	0	0	0	0.2	0	0	0	0	0	0
gene2853	fstl5.L	0	0	0	0	0	0.031	0	0	0.035	0	0	0.031	0	0	0	0	0	0	0	0	0	0.043	0	0	0	0.032	0	0	0.028	0.044	0	0	0	0.016	0.017	0	0.016	0	0	0	0	0.021	0	0.016	0.014
gene28530	NA	0	0	0	0	0	0	0	0	0	0	0	0	0	0	0	0	0	0	0	0	0	0	0	0	0	0	0	0	0	0	0	0	0	0	0	0	0	0	0	0	0	0	0	0	0
gene28531	NA	0	0	0	0	0	0	0	0	0	0	0	0	0	0	0	0	0	0	0	0	0	0	0	0	0	0	0	0	0	0	0	0	0	0	0	0	0	0	0	0	0	0	0	0	0
gene28532	NA	0	0	0	0	0	0	0.194	0	0	0	0	0	0	0	0	0	0	0	0	0	0	0	0	0	0	0	0	0	0	0	0	0	0	0.097	0	0	0	0	0	0	0	0	0	0	0
gene28533	NA	0	0	0	0	0	0	0	0	0	0	0	0	0.463	0	0	0	0	0	0	0	0	0	0	0	0	0	0	0	0	0	0	0	0	0	0	0	0.231	0	0	0	0	0	0	0	0
gene28534	NA	0	0	0	0	0	0	0	0	0	0	0	0	0	0	0	0	0	0	0	0	0	0	0	0	0	0	0	0	0	0	0	0	0	0	0	0	0	0	0	0	0	0	0	0	0
gene28535	NA	0	0	0	0	0	0	0	0	0	0	0	0	0	0	0	0	0	0	0	0	0	0	0	0	0.275	0	0	0	0	0	0	0	0	0	0	0	0	0	0	0	0	0	0.137	0	0
gene28536	NA	0	0	0	0	0	0	0	0	0	0	0	0	0	0	0	0	0	0	0	0	0	0	0	0	0	0	0	0	0	0	0	0	0	0	0	0	0	0	0	0	0	0	0	0	0
gene28537	NA	0	0	0	0	0	0	0	0	0	0	0	0	0	0	0	0	0	0	0	0	0	0	0	0	0	0	0	0	0	0	0	0	0	0	0	0	0	0	0	0	0	0	0	0	0
gene28538	NA	0	0	0	0	0	0	0	0	0.035	0	0	0	0	0	0	0	0	0	0	0	0	0	0	0	0	0	0	0	0	0	0.046	0	0	0	0.018	0	0	0	0	0	0	0	0	0	0
gene28539	NA	0	0	0	0	0	0	0	0	0	0	0	0	0	0	0	0	0	0	0	0	0	0	0	0	0	0	0	0	0	0	0.221	0.215	0	0	0	0	0	0	0	0	0	0	0	0	0
gene2854	prkar2a.L	64.915	67.082	62.058	58.285	66.092	63.083	62.669	63.668	63.234	75.7	70.967	57.736	62.58	64.848	66.638	61.232	73.274	66.383	66.585	66.698	64.541	64.668	62.822	64.604	63.447	65.345	67.967	67.598	71.346	62.83	55.557	62.499	65.998	62.876	63.451	73.334	60.158	65.743	67.253	66.484	65.619	63.745	64.025	66.656	69.472
gene28540	NA	0	0	0	0	0	0	0	0	0	0	0	0	0	0	0	0	0	0	0	0	0	0	0	0	0	0	0	0	0	0	0	0	0	0	0	0	0	0	0	0	0	0	0	0	0
gene28541	NA	0	0	0	0	0	0	0	0	0	0	0	0	0	0	0	0	0	0	0	0	0	0	0	0	0	0	0	0	0	0	0	0	0	0	0	0	0	0	0	0	0	0	0	0	0
gene28542	NA	0	0	0	0	0	0.103	0.225	0.353	0	0	0	0.103	0	0	0	0.184	0	0	0	0.547	0	0.139	0	0	0	0.105	0.095	0	0	0	0.147	0.718	0	0.164	0.176	0	0.051	0	0.092	0	0.274	0.07	0	0.1	0
gene28543	NA	0.13	0.135	0.083	0.654	0	0.09	0	0.102	0	0.368	0	0.358	0.48	0	0.237	0.32	0.096	0	0.201	0	0.552	0.121	0.371	0.576	0.111	0.274	0.333	0.289	0.08	0	0.256	0.125	0.132	0.045	0.051	0.184	0.419	0.118	0.208	0.1	0.276	0.246	0.343	0.303	0.185
gene28544	NA	0	0	0	0	0	0	0	0	0	0	0	0	0	0	0	0	0	0	0	0	0	0	0.564	0	0	0	0	0	0	0	0	0.57	0	0	0	0	0	0	0	0	0	0.282	0	0	0
gene28545	NA	0	0	0	0	0	0	0	0	0	0	0	0	0	0	0	0	0	0	0	0	0	0	0	0	0	0	0	0	0	0	0	0	0	0	0	0	0	0	0	0	0	0	0	0	0
gene28546	NA	0	0	0	0	0	0	0	0	0	0	0	0	0	0	0	0	0	0	0	0	0	0	0	0	0	0.36	0	0	0.315	0	0	0	0	0	0	0	0	0	0	0	0	0	0	0.18	0.157
gene28547	NA	0	0	0	0	0	0	0	0	0	0	0	0	0	0	0	0	0	0	0	0	0	0	0	0	0	0	0	0	0	0	0	0	0	0	0	0	0	0	0	0	0	0	0	0	0
gene28548	NA	0	0	0	0	0	0	0	0	0	0	0	0	0	0	0	0	0	0	0	0	0	0	0	0	0	0	0	0	0	0	0	0	0	0	0	0	0	0	0	0	0	0	0	0	0
gene28549	NA	0	0	0	0	0	0	0	0	0	0	0	0	0	0	0	0	0	0	0	0	0	0	0.324	0	0	0	0	0	0	0	0	0	0	0	0	0	0	0	0	0	0	0.162	0	0	0
gene2855	map2.S	0.022	0.023	0.158	0.189	0.117	0.264	0.085	0.301	0.289	0.223	0.082	0.046	0.152	0.065	0.092	0.014	0.149	0.135	0.035	0.066	0.076	0.021	0.086	0.12	0.115	0.252	0.302	0.35	0.318	0.153	0.177	0.281	0.023	0.174	0.295	0.152	0.099	0.079	0.082	0.085	0.071	0.053	0.117	0.277	0.334
gene28550	NA	0	0	0	0	0	0	0	0	0	0	0	0	0	0	0	0	0	0	0	0	0	0	0	0	0	0	0	0	0	0	0	0.106	0	0	0	0	0	0	0	0	0	0	0	0	0
gene28551	NA	0	0	0	0	0	0	0	0	0	0	0	0	0	0	0	0	0	0	0	0	0	0	0	0	0	0	0	0	0	0	0	0	0	0	0	0	0	0	0	0	0	0	0	0	0
gene28552	NA	0	0	0	0	0	0	0	0	0	0	0	0	0	0	0	0	0	0	0	0	0	0	0	0	0	0	0	0	0	0	0	0	0	0	0	0	0	0	0	0	0	0	0	0	0
gene28553	NA	0	0	0	0	0	0	0	0	0	0	0	0	0	0	0	0	0	0	0	0	0	0	0	0.252	0	0	0	0	0	0	0	0.274	0	0	0	0	0	0	0	0	0	0	0.126	0	0
gene28554	NA	0	0	0	0	0	0	0.135	0.142	0	0	0	0	0	0	0	0	0	0	0	0	0	0	0	0	0	0	0	0	0	0	0	0	0	0.068	0.071	0	0	0	0	0	0	0	0	0	0
gene28555	NA	0	0	0	0	0	0	0	0	0	0	0	0	0	0	0	0	0	0	0	0	0	0	0	0	0	0	0	0	0	0	0	0	0	0	0	0	0	0	0	0	0	0	0	0	0
gene28556	XB22166507.S [provisonal]	0	0	0	0	0	0	0	0	0	0	0	0	0	0	0	0	0	0	0	0	0	0	0	0	0.275	0	0	0	0	0	0	0	0	0	0	0	0	0	0	0	0	0	0.137	0	0
gene28557	NA	0	0	0	0	0	0	0	0	0	0	0	0	0	0	0	0	0	0	0	0	0	0	0	0	0	0	0	0	0	0	0	0	0	0	0	0	0	0	0	0	0	0	0	0	0
gene28558	NA	0	0	0	0	0	0	0	0	0	0	0	0	0	0	0	0	0	0	0	0.621	0	0	0	0	0	0	0	0	0	0	0	0	0	0	0	0	0	0	0	0	0.31	0	0	0	0
gene28559	NA	0	0	0	0	0	0	0	0	0	0	0	0	0	0	0	0	0	0	0	0	0	0	0	0	0	0	0	0	0	0	0	0.288	0	0	0	0	0	0	0	0	0	0	0	0	0
gene2856	tmem120b.S	23.908	23.839	31.248	35.203	20.103	23.694	24.187	25.657	25.355	26.171	28.014	20.954	21.744	22.459	26.405	26.654	23.8	24.353	27.658	24.64	24.953	26.9	24.035	24.066	23.855	28.742	30.816	30.253	29.483	23.188	26.598	27.439	23.874	23.941	25.506	27.092	21.349	24.432	25.227	26.006	24.796	25.467	23.96	29.779	29.868
gene28560	NA	0	0	0	0	0	0	0	0	0	0	0	0	0	0	0	0	0	0	0	0	0	0	0	0	0	0.208	0	0	0	0.288	0	0	0	0	0	0	0	0	0	0	0	0	0	0.104	0
gene28561	NA	0	0	0	0	0	0	0	0	0	0	0	0	0	0	0	0	0	0	0	0	0	0	0	0	0	0	0	0	0	0	0	0	0	0	0	0	0	0	0	0	0	0	0	0	0
gene28562	NA	0	0	0	0	0	0	0.176	0.368	0	0	0	0	0	0	0	0	0	0	0	0	0	0	0	0	0	0	0	0	0	0	0.23	0	0	0.088	0.184	0	0	0	0	0	0	0	0	0	0
gene28563	NA	0	0	0	0	0	0.067	0	0	0.037	0	0	0	0	0	0	0	0	0	0	0	0	0	0	0	0	0	0	0	0	0	0	0	0	0.033	0.018	0	0	0	0	0	0	0	0	0	0
gene28564	NA	0	0	0	0	0	0	0	0	0	0	0	0	0	0	0	0	0	0	0	0	0	0	0	0	0	0	0	0	0	0	0	0	0	0	0	0	0	0	0	0	0	0	0	0	0
gene28565	NA	0	0.219	0	0	0	1.162	0.952	0.664	0.319	0	0	1.452	0.779	0.205	0	0	0.311	0	0.325	0	0.358	0.788	0.801	0	0	0	0	0	0	0	0.415	0.405	0.11	1.057	0.492	0	1.115	0.102	0.156	0.163	0.179	0.795	0	0	0
gene28566	NA	0	0	0	0	0	0.055	0	0.063	0.06	0	0	0.165	0.343	0	0	0	0	0	0	0	0	0	0	0	0	0	0	0	0	0.077	0	0	0	0.027	0.061	0	0.254	0	0	0	0	0	0	0	0
gene28567	NA	0	0	0	0	0	0	0	0	0	0	0	0	0	0	0	0	0	0	0	0	0.203	0	0	0	0	0	0	0	0	0	0	0	0	0	0	0	0	0	0	0	0.102	0	0	0	0
gene28568	NA	0	0	0.175	0	0.953	0	0	0	0	0	0.398	0	0	0.399	0	0	0	0	0	0.201	0	0	0	0	0.937	0	0	0.203	0.337	0	0	0	0	0	0	0.199	0	0.2	0	0	0.101	0	0.468	0	0.27
gene28569	NA	0	0	0	0	0	0	0	0	0	0	0	0	0	0	0	0	0	0	0	0	0	0	0	0	0	0	0	0	0	0	0	0	0	0	0	0	0	0	0	0	0	0	0	0	0
gene2857	mtfr1.L	9.401	9.444	7.482	7.634	8	7.186	6.968	6.577	6.278	7.01	8.067	6.899	5.546	6.629	8.22	10.563	12.481	11.945	10.781	10.65	10.823	12.005	9.235	11.832	10.756	6.496	7.445	6.116	7.677	6.722	6.032	6.567	9.422	7.077	6.428	7.538	6.223	7.425	11.522	11.363	10.736	10.62	11.294	6.971	6.896
gene28570	NA	0	0	0	0	0	0.274	0	0	0	0	0	0	0	0	0	0	0	0	0	0	0	0	0	0	0	0	0	0	0	0	0	0	0	0.137	0	0	0	0	0	0	0	0	0	0	0
gene28571	NA	0	0	0	0	0	0	0	0	0	0	0	0	0	0	0	0	0	0	0	0	0	0	0	0	0	0	0	0	0	0	0	0	0	0	0	0	0	0	0	0	0	0	0	0	0
gene28572	NA	0	0	0	0	0	0	0	0	0	0	0	0	0	0	0	0	0	0	0	0	0	0	0	0	0	0	0	0	0	0	0	0	0	0	0	0	0	0	0	0	0	0	0	0	0
gene28573	NA	0	0	0	0	0	0	0	0	0.354	0	0	0	0	0	0	0.288	0	0.401	0.722	0.343	0	1.31	0	0	0.399	0	0	0	0	0	0	0	0	0	0.177	0	0	0	0.144	0.561	0.171	0.655	0.2	0	0
gene28574	NA	17.03	20.093	8.527	9.612	12.175	20.056	19.496	19.907	22.493	19.962	23.392	13.454	17.653	9.48	14.399	13.6	11.292	16.771	14.263	12.926	16.222	12.298	11.506	11.285	12.509	19.814	18.205	19.841	21.001	20.386	12.134	19.19	18.561	19.776	21.2	21.677	15.553	11.939	12.446	15.517	14.574	11.902	11.897	19.009	20.421
gene28575	NA	0	0	0	0	0	0	0	0	0	0	0	0	0	0	0	0	0	0	0	0	0	0	0	0	0	0	0	0	0	0	0	0	0	0	0	0	0	0	0	0	0	0	0	0	0
gene28576	NA	67.488	62.794	42.491	52.265	40.197	59.476	51.054	62.402	56.668	52.802	59.539	44.29	41.533	40.056	46.755	59.89	61.832	68.841	63.878	68.735	65.739	56.96	60.39	64.954	67.964	57.225	56.448	59.321	52.995	50.004	63.551	67.484	65.141	55.265	59.535	56.171	42.912	43.406	60.861	66.36	67.237	58.675	66.459	56.836	56.158
gene28577	NA	0	0	0	0	0	0	0	0	0	0	0	0	0	0	0	0	0	0	0	0	0	0	0	0	0	0	0	0	0	0	0	0	0	0	0	0	0	0	0	0	0	0	0	0	0
gene28578	NA	0	0	0	1.792	0	0	0	0	0	0	0	0	0	0	0	0	0	0	0	0	0	0	0	0	0	0	0	0	0	0	0	0	0	0	0	0	0	0	0	0	0	0	0	0	0
gene28579	NA	0	0	0	0	0	0	0.164	0	0.165	0	0	0	0.134	0	0	0	0	0	0	0	0	0	0	0	0	0	0	0	0	0	0	0	0	0.082	0.082	0	0.067	0	0	0	0	0	0	0	0
gene2858	rab38.S	0	0	0	0	0	0	0	0	0	0	0	0	0	0	0	0	0	0	0	0	0	0	0	0.562	0	0	0	0	0	0	0	0	0	0	0	0	0	0	0	0	0	0	0.281	0	0
gene28580	NA	0	0	0	0	0	0.213	0	0.243	0	0	0	0	0.571	0	0	0.19	0	0	0	0	0	0.289	0	0	0	0	0	0	0	0	0.304	0.297	0	0.106	0.122	0	0.285	0	0.095	0	0	0.144	0	0	0
gene28581	NA	0	0	0	0	0	0	0.147	0	0	0	0	0	0	0	0	0	0	0	0	0.287	0	0	0	0	0	0	0	0	0	0	0	0.188	0	0.074	0	0	0	0	0	0	0.143	0	0	0	0
gene28582	NA	0	0	0	0	0	0	0	0	0	0	0	0	0	0	0	0	0	0	0	0	0	0	0	0	0	0	0	0	0	0	0	0	0	0	0	0	0	0	0	0	0	0	0	0	0
gene28583	NA	0	0	0	0	0	0	0	0	0	0	0	0	0	0	0	0	0	0	0	0	0	0	0	0	0	0	0	0	0	0	0	0.439	0	0	0	0	0	0	0	0	0	0	0	0	0
gene28584	NA	0	0.118	0	0	0	0	0	0.179	0	0	0	0	0	0	0	0	0	0	0	0	0	0	0	0	0	0	0	0	0	0	0	0	0.059	0	0.089	0	0	0	0	0	0	0	0	0	0
gene28585	NA	0	0	0	0	0	0	0.788	0	0	0	0	0	0.322	0	0	0	0	0	0	0	0	0	0	0	0	0	0	0	0	0	0	0	0	0.394	0	0	0.161	0	0	0	0	0	0	0	0
gene28586	NA	0	0	0	0	0	0	0	0	0	0	0	0	0	0	0	0	0	0	0	0	0	0	0	0	0	0	0	0	0.277	0	0	0	0	0	0	0	0	0	0	0	0	0	0	0	0.139
gene28587	NA	0	0	0	0	0	0	0	0	0	0	0	0	0	0	0	0	0	0	0	0	0	0	0	0	0	0	0	0	0	0	0	0	0	0	0	0	0	0	0	0	0	0	0	0	0
gene28588	NA	0	0	0	0	0	0	0	0	0	0	0	0	0	0	0	0	0	0	0	0	0	0	0	0	0	0	0	0	0	0	0	0	0	0	0	0	0	0	0	0	0	0	0	0	0
gene28589	NA	0	0	0	0	0	0	0	0	0	0	0	0	0	0	0	0	0	0	0	0	0	0	0	0	0	0	0	0	0.218	0	0	0	0	0	0	0	0	0	0	0	0	0	0	0	0.109
gene2859	bpi.4.S	0.121	0.042	0	0	0.141	0.056	0	0.064	0.061	0	0.117	0	0.1	0.157	0.111	0	0.06	0	0.125	0	0.137	0	0	0	0	0	0	0.06	0	0	0	0.078	0.082	0.028	0.063	0.059	0.05	0.134	0.03	0.063	0.069	0	0	0	0.03
gene28590	NA	0	0	0	0	0	0	0	0	0	0	0	0	0	0	0	0	0	0	0	0	0	0	0	0	0	0	0	0	0	0	0	0	0	0	0	0	0	0	0	0	0	0	0	0	0
gene28591	NA	0	0	1.156	0	0	1.25	1.706	2.858	2.059	0.321	0.329	4.372	1.396	0	0	0.838	0.335	0	0	1.33	0	0.424	0	0	1.161	0	0.29	0	0.279	1.759	4.021	0.436	0	1.478	2.458	0.325	2.884	0	0.586	0	0.665	0.212	0.581	0.145	0.139
gene28592	NA	0	0.663	0	0	0	0	0	0	0.482	0	0	0	0	0	0	0	0	0	0	0	0	0	0	0	0	0	0.408	0	0	0	0	0	0.332	0	0.241	0	0	0	0	0	0	0	0	0.204	0
gene28593	NA	0	0	0	0	0	0	0	0	0	0	0	0	0	0	0	0	0	0	0	0	0	0	0	0	0	0	0	0	0	0	0	0	0	0	0	0	0	0	0	0	0	0	0	0	0
gene28594	NA	0	0	0	0	0	0	0.068	0	0	0	0	0	0	0	0	0	0.067	0	0	0	0	0	0	0	0	0	0	0	0	0	0	0	0	0.034	0	0	0	0	0.033	0	0	0	0	0	0
gene28595	NA	0	0	0	0	0	0	0	0	0	0	0	0	0	0	0	0	0	0	0	0	0	0	0	0	0	0	0	0	0	0	0	0	0	0	0	0	0	0	0	0	0	0	0	0	0
gene28596	NA	0	0	0	0	0	0	0	0	0	0	0	0	0	0	0	0	0	0	0	0	0	0	0	0	0	0	0	0	0	0	0	0	0	0	0	0	0	0	0	0	0	0	0	0	0
gene28597	NA	0.31	0.323	0.264	0	0	0.428	0.779	0.326	0.784	0.586	0.751	0	0	0.101	0	0	0.459	0.356	0.16	0.304	1.231	2.322	0.985	0	1.415	0	0	0	0	0.402	0.204	0.199	0.316	0.604	0.555	0.668	0	0.05	0.229	0.258	0.767	1.653	0.707	0	0
gene28598	NA	0	0	0	0	0	0	0.714	0.374	0.628	0	0	0.327	0	0	0	0.877	0.35	1.018	0.824	0.087	0.503	0.554	1.015	0	0.608	0.666	0.911	0.088	0.146	0.23	0	0.798	0	0.357	0.501	0	0.163	0	0.614	0.921	0.295	0.784	0.304	0.788	0.117
gene28599	NA	0	0	0	0	0	0.513	0.56	0.879	0.844	0	0	0.768	0.229	0	0	0.229	0	0	0	0	0	0	0	0	0	0	0	0	0	0.361	0.366	0.715	0	0.536	0.862	0	0.499	0	0.115	0	0	0	0	0	0
gene286	oxnad1.S	31.538	30.103	0	0	23.191	3.295	3.326	4.192	2.729	4.016	3.66	29.938	31.434	32.08	30.208	34.769	34.37	17.807	18.243	19.182	22.277	17.607	20.405	20.531	18.095	37.142	38.082	39.258	43.103	3.148	2.932	3.121	30.82	3.311	3.461	3.838	30.686	31.144	34.569	18.025	20.73	19.006	19.313	37.612	41.181
gene2860	mul1.L	12.255	12.288	16.782	14.019	6.844	8.576	7.437	8.057	7.268	6.985	8.064	9.614	10.426	11.435	11.007	12.214	14.035	10.797	12.484	11.1	12.201	12.136	14.256	13.161	12.685	13.382	12.689	10.608	13.33	7.304	7.081	7.641	12.271	8.006	7.663	7.524	10.02	11.221	13.125	11.641	11.65	13.196	12.923	13.035	11.969
gene28600	NA	0	0	0	0	0	0.101	0.22	0	0	0	0	0	0	0	0	0	0	0	0	0.107	0	0	0	0	0	0.205	0.093	0	0	0	0	0	0	0.16	0	0	0	0	0	0	0.054	0	0	0.149	0
gene28601	NA	0	0	0	0	0	0	0	0	0	0	0	0	0	0	0	0	0	0	0	0	0	0	0	0	0	0	0	0	0	0	0	0	0	0	0	0	0	0	0	0	0	0	0	0	0
gene28602	NA	0	0	0	0	0	0	0	0	0	0	0	0	0	0	0	0	0	0	0	0	0	0	0	0	0	0	0	0	0	0	0	0	0	0	0	0	0	0	0	0	0	0	0	0	0
gene28603	NA	0.102	0.107	0.131	0.344	0	0	0	0.484	0.155	0	0.297	0	0.126	0	0	0	0	0	0.158	0	0	0	0	0	0	0.144	0	0	0.126	0.397	0.202	0.197	0.104	0	0.32	0.148	0.063	0	0	0.079	0	0	0	0.072	0.063
gene28604	NA	0	0	0	0	0	0	0	0	0	0	0	0	0	0.06	0	0	0	0	0	0	0	0	0	0	0	0	0	0	0	0	0	0	0	0	0	0	0	0.03	0	0	0	0	0	0	0
gene28605	NA	0	0	0	0	0	0	0	0	0	0	0	0	0.389	0	0	0.389	0	0	0	0	0	0	0	0	0	0	0	0	0	0	0	0	0	0	0	0	0.195	0	0.195	0	0	0	0	0	0
gene28606	NA	0	0	0	1.497	0	0	2.687	0.703	0.675	0	0	0	0	0	0	0	0	0	0	0.655	0	0	0	0	0.762	0	0	0	0	0	0	1.716	0	1.344	0.689	0	0	0	0	0	0.327	0	0.381	0	0
gene28607	NA	0	0	0	0	0	0	0	0	0	0	0	0	0	0	0	0	0	0	0	0	0	0	0	0	0	0	0	0	0	0	0	0	0	0	0	0	0	0	0	0	0	0	0	0	0
gene28608	NA	0	0	0	0	0	0	0	0	0	0	0	0	0.077	0	0	0.077	0	0	0	0	0	0	0	0	0	0	0.081	0	0	0	0	0	0	0	0	0	0.039	0	0.039	0	0	0	0	0.04	0
gene28609	NA	0	0	0	0	0	0	0	0	0	0	0	0	0	0	0	0	0	0	0	0	0	0	0	0	0	0	0	0	0	0	0	0	0	0	0	0	0	0	0	0	0	0	0	0	0
gene2861	inpp1.L	1.15	1.527	1.404	1.055	0.547	0.868	0.789	0.744	0.714	0.667	0.532	0.65	0.452	0.814	0.382	0.904	0.232	1.171	1.296	0.308	0.445	0.686	0.499	0.929	0.537	0.957	0.671	0.778	0.773	1.119	0.413	1.513	1.338	0.829	0.729	0.6	0.551	0.598	0.568	1.233	0.376	0.592	0.733	0.814	0.776
gene28610	NA	0	0	0	0	0	0	0	0	0.28	0	0	0	0	0	0	0	0	0	0	0	0	0	0	0	0	0	0	0	0	0	0	0	0	0	0.14	0	0	0	0	0	0	0	0	0	0
gene28611	NA	0	0	0	0	0	0	0	0	0	0	0	0	0	0	0	0	0	0	0	0	0	0	0	0.797	0	0	0	0	0	0	0	0.865	0	0	0	0	0	0	0	0	0	0	0.398	0	0
gene28612	NA	0	0	0	0	0	0	0	0.679	0	0	0	0	0.531	0	0	0	0	0	0	0	0	0	0	0.764	0	0	0	0	0	0	0	0	0	0	0.34	0	0.265	0	0	0	0	0	0.382	0	0
gene28613	NA	0	0	0	0	0	0	0	0.284	0	0	0	0	0	0	0	0	0	0	0	0	0	0	0	0	0	0	0	0	0	0	0	0	0	0	0.142	0	0	0	0	0	0	0	0	0	0
gene28614	NA	0	0	0	0	0	0	0	0	0	0	0	0	0	0	0	0.201	0	0	0	0	0	0	0	0	0	0	0	0	0	0	0	0	0	0	0	0	0	0	0.1	0	0	0	0	0	0
gene28615	NA	3.857	3.45	1.974	2.967	0.769	0	0	0	0	0	0	0	0.545	0.966	0.604	0.272	0.163	2.849	2.22	0.973	1.502	1.653	1.051	1.96	2.266	0.155	0	0.328	0.272	0	0	0	3.654	0	0	0	0.272	0.785	0.218	2.534	1.238	1.352	2.113	0.078	0.3
gene28616	NA	0	0	0	0	0	0	0	0	0	0	0	0.087	0	0	0	0	0	0	0	0	0	0	0	0	0	0	0	0	0	0	0	0	0	0	0	0	0.044	0	0	0	0	0	0	0	0
gene28617	NA	2.984	3.256	2.951	5.934	6.15	3.379	2.869	3.647	2.884	2.887	3.552	3	1.509	3.303	2.23	2.348	2.614	5.376	3.574	2.796	2.311	3.052	1.553	6.271	4.882	2.675	4.704	3.433	2.676	4.225	4.292	3.403	3.12	3.124	3.265	3.22	2.255	2.767	2.481	4.475	2.554	2.303	5.576	3.689	3.054
gene28618	NA	0	0	0	0	0	0	0	0	0	0	0	0	0	0	0	0	0	0	0	0	0	0	0	0	0	0	0	0	0	0	0	0	0	0	0	0	0	0	0	0	0	0	0	0	0
gene28619	NA	0	0	0	0	0	0	0	0	0	0	0	0	0	0	0	0	0	0	0	0	0	0	0	0	0	0	0	0	0	0	0	0	0	0	0	0	0	0	0	0	0	0	0	0	0
gene2862	mtfr1.S	15.003	13.701	10.547	8.367	6.997	9.537	9.752	10.139	9.406	8.911	7.678	9.828	8.788	7.308	8.726	9.112	9.635	9.094	10.477	9.76	10.033	10.141	10.404	9.927	9.792	10.934	10.699	8.96	10.595	8.999	8.539	9.848	14.352	9.644	9.773	8.295	9.308	8.017	9.373	9.786	9.896	10.272	9.859	10.816	9.777
gene28620	NA	0.32	0	0	0	0	0.887	0.484	0	0.973	0	0	0.443	0	0	0	0	0	0	0.993	0	0	0	0	0	0	0	0	0	0	0	0	1.236	0.16	0.685	0.487	0	0.221	0	0	0.496	0	0	0	0	0
gene28621	NA	0	0	0	0	0	0	0	0	0	0	0	0	0	0	0	0	0	0	0	0	0	0	0	0	0	0	0	0	0	0	0	0	0	0	0	0	0	0	0	0	0	0	0	0	0
gene28622	NA	0	0	0	0	0	0	0	0	0	0	0	0	0	0	0	0	0	0	0	0	0	0	0	0	0	0	0	0	0	0	0	0	0	0	0	0	0	0	0	0	0	0	0	0	0
gene28623	NA	0	0	0	0	0	0	0.095	0	0	0	0	0	0	0	0	0	0	0	0	0	0	0	0	0	0	0	0	0	0	0.122	0	0	0	0.047	0	0	0	0	0	0	0	0	0	0	0
gene28624	NA	0	0	0	0	0	0	0	0	0	0	0	0	0	0	0	0	0	0	0	0	0	0	0	0	0	0.456	0	0	0	0	0	0	0	0	0	0	0	0	0	0	0	0	0	0.228	0
gene28625	NA	0	0	0	0	0	0	0	0	0	0	0	0	0	0	0	0	0	0	0	0	0	0	0	0	0	0	0	0	0	0	0	0	0	0	0	0	0	0	0	0	0	0	0	0	0
gene28626	NA	0	0	0	0	0	0	0	0	0	0	0	0	0	0	0	0	0	0	0	0	0	0	0	0	0	0	0	0	0	0	0	0	0	0	0	0	0	0	0	0	0	0	0	0	0
gene28627	NA	0	0	0	0	0	0	0	0.167	0	0	0	0	0	0	0	0	0	0	0	0	0	0	0	0	0	0	0	0	0	0	0	0	0	0	0.083	0	0	0	0	0	0	0	0	0	0
gene28628	NA	0	0	0	0	0	0	0	0	0	0	0	0	0	0	0	0	0	0	0	0	0	0	0	0	0	0	0	0	0	0	0	0	0	0	0	0	0	0	0	0	0	0	0	0	0
gene28629	NA	0	0	0	0	0	0	0	0	0	0	0	0	0	0	0	0	0	0	0	0	0	0	0	0	0	0	0	0	0	0	0	0	0	0	0	0	0	0	0	0	0	0	0	0	0
gene2863	NA	3.403	2.745	4.157	3.124	2.698	1.713	1.87	1.957	2.35	2.634	1.575	3.636	2.295	2.562	2.403	2.869	2.982	1.6	2.877	1.594	1.582	1.16	0.886	1.926	0.53	3.05	2.782	0.921	4.006	2.409	1.836	1.194	3.074	1.791	2.153	2.105	2.965	2.482	2.925	2.238	1.588	1.023	1.228	2.916	2.464
gene28630	NA	0	0	0	0	0	0	0	0	0	0.409	0	0	0	0	0	0	0	0	0	0	0	0	0	0	0	0	0	0	0	0	0	0	0	0	0	0.205	0	0	0	0	0	0	0	0	0
gene28631	NA	59.605	62.212	74.24	71.816	67.045	74.685	70.07	67.213	66.428	76.822	67.992	51.688	55.154	61.502	55.421	60.391	67.195	79.32	87.46	78.412	83.839	93.587	91.539	88.744	91.885	59.114	62.286	65.369	61.545	70.033	50.922	60.244	60.909	72.377	66.821	72.407	53.421	58.462	63.793	83.39	81.126	92.563	90.315	60.7	63.457
gene28632	NA	0	0	0	0	0	0	0	0	0	0	0	0	0	0	0	0	0	0	0	0	0	0	0	0	0	0	0	0	0	0	0	0	0	0	0	0	0	0	0	0	0	0	0	0	0
gene28633	NA	0	0	0	0	0	2.457	1.073	1.123	0.539	0	0.172	0.491	0	0	0	0	0	0	0	0	0	0.666	0.226	0	0	0	0	0	0	0.23	0.702	0	0	1.765	0.831	0.086	0.245	0	0	0	0	0.446	0	0	0
gene28634	NA	0	0	0	0	0	0	0	0	0	0	0	0.287	0	0	0	0	0	0	0	0	0	0	0	0	0	0	0	0	0	0	0	0	0	0	0	0	0.144	0	0	0	0	0	0	0	0
gene28635	NA	0	0	0	0	0	0	0	0	0	0	0	0	0	0	0	0	0	0	0	0	0	0	0	0	0	0	0	0	0	0	0	0	0	0	0	0	0	0	0	0	0	0	0	0	0
gene28636	NA	0	0	0	0	0	0	0	0	0	0	0	0	0	0	0	0	0	0	0	0	0	0	0	0	0	0	0	0.184	0	0	0	0	0	0	0	0	0	0	0	0	0	0	0	0	0.092
gene28637	NA	0	0	0	0	0	0	0	0	0	0	0	0	0	0	0	0	0	0	0	0	0	0	0	0	0	0	0	0	0	0	0	0	0	0	0	0	0	0	0	0	0	0	0	0	0
gene28638	NA	0	0	0	0	0	0	0	0	0	0	0	0	0	0	0	0	0	0	0	0	0	0	0	0	0	0	0	0	0	0	0	0	0	0	0	0	0	0	0	0	0	0	0	0	0
gene28639	NA	0	0	0	0	0	1.199	0.727	0.913	1.023	0.137	0	0.665	0.595	0	0	0	0.143	0.166	0	0	0	0	0	0	0	0	0	0	0	0.562	0.19	0.557	0	0.963	0.968	0.068	0.63	0	0.071	0.083	0	0	0	0	0
gene2864	NA	0.04	0.01	0.013	0	0.277	0.082	0.03	0.063	0.045	0.042	0.029	0.041	0.025	0.019	0	0	0.029	0	0.015	0.058	0	0.112	0.019	0.07	0.051	0.042	0.051	0.059	0.012	0.039	0	0.096	0.025	0.056	0.054	0.036	0.033	0.01	0.015	0.008	0.029	0.065	0.061	0.046	0.036
gene28640	NA	0	0	0	0	0	0	0	0	0	0	0	0	0	0	0	0	0	0	0	0	0	0	0	0	0	0	0	0	0	0	0	0	0	0	0	0	0	0	0	0	0	0	0	0	0
gene28641	NA	0	0	0	0	0	0	0	0	0	0	0	0	0	0	0	0	0	0	0	0	0	0	0	0	0	0	0	0	0	0	0	0	0	0	0	0	0	0	0	0	0	0	0	0	0
gene28642	NA	0	0	0	0	0	0	0	0	0	0	0	0	0	0	0	0	0	0	0	0	0	0	0	0	0	0	0	0	0	0	0	0	0	0	0	0	0	0	0	0	0	0	0	0	0
gene28643	NA	0	0	0	0	0	0	0	0	0	0	0	0	0	0	0	0	0	0	0	0	0	0	0	0	0	0	0	0	0	0	0	0	0	0	0	0	0	0	0	0	0	0	0	0	0
gene28644	NA	0	0	0	0	0	0	0	0	0	0	0	0	0	0	0	0	0	0	0	0	0	0	0	0	0	0	0	0	0	0	0	0	0	0	0	0	0	0	0	0	0	0	0	0	0
gene28645	NA	1.387	1.086	3.106	2.334	2.419	1.44	1.572	2.194	1.58	1.476	1.009	0.479	2.143	3.04	1.901	2.144	1.028	4.183	2.15	3.063	2.364	7.153	5.294	3.7	0.594	3.907	1.336	2.581	0	2.025	2.057	4.016	1.236	1.506	1.887	1.243	1.311	2.471	1.586	3.166	2.713	6.224	2.147	2.622	1.291
gene28646	NA	0	0	0	0	0	0	0	0	0	0	0	0	0	0	0	0	0	0	0	0	0	0	0	0	0	0	0	0	0	0	0	0	0	0	0	0	0	0	0	0	0	0	0	0	0
gene28647	NA	0	0	0	0	0	0	0	0	0	0	0	0	0	0	0	0	0	0	0	0	0	0	0	0	0	0	0	0	0	0	0	0	0	0	0	0	0	0	0	0	0	0	0	0	0
gene28648	NA	0	0	0	0	0	0	0	0	0	0	0	0	0	0	0	0	0	0	0	0	0	0	0	0	0	0	0	0	0	0	0	0	0	0	0	0	0	0	0	0	0	0	0	0	0
gene28649	NA	0	0	0	0	0	0.382	0.417	0.654	0	0	0	0.191	0.512	0	0	0	0	0	0	0	0	0	0	0	0	0	0	0	0	0	0.273	0	0	0.399	0.327	0	0.351	0	0	0	0	0	0	0	0
gene2865	dmgdh.L	3.744	3.215	4.154	4.227	6.695	1.476	1.217	2.099	1.368	1.244	2.034	3.637	1.963	2.932	2.944	2.285	2.319	2.287	3.452	2.373	2.261	2.489	1.899	1.938	2.518	4.005	3.409	4.727	5.465	1.384	1.547	1.418	3.48	1.347	1.733	1.639	2.8	2.938	2.302	2.87	2.317	2.194	2.228	3.707	5.096
gene28650	NA	0	0	0	0	0	0	0	0	0	0	0	0	0	0	0	0	0	0	0	0	0	0	0	0	0	0	0	0	0	0	0	0	0	0	0	0	0	0	0	0	0	0	0	0	0
gene28651	NA	0	0	0	0	0	0	0	0	0	0	0	0	0	0	0	0	0	0	0	0	0	0	0	0	0	0	0	0	0	0	0	0	0	0	0	0	0	0	0	0	0	0	0	0	0
gene28652	NA	0	0	0	0	0	0	0	0	0	0	0	0	0	0	0	0	0	0	0	0	0	0	0	0	0	0	0	0	0	0	0	0	0	0	0	0	0	0	0	0	0	0	0	0	0
gene28653	NA	0	0	0	0	0	0	0	0	0	0	0	0	0	0	0	0	0	0	0	0	0	0	0	0	0	0	0	0	0	0	0	0	0	0	0	0	0	0	0	0	0	0	0	0	0
gene28654	NA	0	0.589	0.722	0	0	0.39	0	0.446	0.428	0.4	0.821	0	0	0.55	1.031	1.046	2.091	0	0.437	0.415	0.961	1.587	0	0.502	0	0	0	0.42	0	1.098	1.116	0.544	0.294	0.195	0.437	0.611	0	0.79	1.569	0.219	0.688	0.793	0.251	0	0.21
gene28655	NA	0.782	0.612	0.876	0	1.705	0.676	0.443	1.391	0.445	0.277	0.284	0	0.363	0.762	0.714	0.725	0.29	0.337	1.667	0.144	0.167	0.183	0.187	0	0.335	0.413	0.251	1.019	0.121	0.19	0.193	0.189	0.697	0.56	0.918	0.281	0.181	0.738	0.507	1.002	0.155	0.185	0.168	0.332	0.57
gene28656	NA	0.102	0.214	0.131	0	0	0.094	0.206	0.054	0.052	0	0.199	0.189	0.253	0.266	0	0.211	0.051	0	0.264	0.05	0	0	0.456	0.061	0.175	0	0.044	0.051	0	0.133	0.067	0.132	0.158	0.15	0.053	0.099	0.221	0.133	0.131	0.132	0.025	0.228	0.118	0.022	0.025
gene28657	NA	0	0	0	0	0	0	0	0	0	0	0	0	0	0	0	0	0	0	0	0	0	0	0	0	0	0	0	0	0	0	0	0	0	0	0	0	0	0	0	0	0	0	0	0	0
gene28658	NA	0	0	0	0	0	0	0	0	0	0	0	0	0	0	0	0	0	0	0	0	0	0	0	0	0	0	0	0	0	0	0	0	0	0	0	0	0	0	0	0	0	0	0	0	0
gene28659	NA	0	0	0	0	0	0	0	0	0	0	0	0	0	0	0	0	0	0	0	0	0	0	0	0	0	0	0	0	0	0	0	0	0	0	0	0	0	0	0	0	0	0	0	0	0
gene2866	rell1.S	39.051	38.774	48.118	47.982	27.529	16.014	18.417	22.155	19.458	20.406	22.666	34.679	31.57	33.574	31.108	37.243	49.137	37.886	39.196	48.856	42.742	42.62	41.718	48.571	52.341	30.265	35.931	39.863	38.22	19.95	18.879	30.228	38.913	17.216	20.806	21.536	33.125	32.341	43.19	38.541	45.799	42.169	50.456	33.098	39.042
gene28660	NA	0	0	0	0	0	0	0	0	0.173	0.162	0.166	0	0	0	0	0	0	0	0	0	0	0	0	0	0	0	0	0.339	0	0	0	0	0	0	0.086	0.164	0	0	0	0	0	0	0	0	0.169
gene28661	NA	0	0	0	0	0	0	0	0	0	0	0	0	0	0	0	0	0	0	0	0	0	0	0	0	0	0	0	0	0	0	0	0	0	0	0	0	0	0	0	0	0	0	0	0	0
gene28662	NA	0	0	0	0	0	0	0	0	0	0	0	0	0	0	0	0	0	0	0	0	0	0	0	0	0	0	0	0	0	0	0	0.146	0	0	0	0	0	0	0	0	0	0	0	0	0
gene28663	NA	0	0	0	0	0	0	0	0	0	0	0	0	0	0	0	0	0	0	0	0	0	0	0	0	0	0	0	0	0	0	0	0	0	0	0	0	0	0	0	0	0	0	0	0	0
gene28664	NA	0.339	0.709	0	0	0	0.47	1.026	0	0.258	0.241	1.482	0	0.839	0.496	0.31	0.21	0.252	0.293	0.263	0.75	0	0.318	0.972	0.604	0	0.239	0.436	0.253	0.837	0	0	1.31	0.524	0.748	0.129	0.861	0.42	0.403	0.231	0.278	0.375	0.645	0.302	0.338	0.545
gene28665	NA	0	0	0	0	0	0	0	0	0	0	0	0	0	0	0	0	0	0	0	0	0	0	0	0	0	0	0	0	0	0	0	0	0	0	0	0	0	0	0	0	0	0	0	0	0
gene28666	NA	0	0	0	0	0	0	0	0	0	0	0	0	0	0	0	0	0	0	0	0	0	0	0	0	0	0	0	0	0	0	0	0	0	0	0	0	0	0	0	0	0	0	0	0	0
gene28667	NA	0	0.051	0	0	0.169	0.201	0.292	0	0.074	0.069	0	0.602	0.538	0.094	0	0	0.072	0	0.075	0	0	0	0.092	0	0	0	0	0.072	0	0	0.957	0	0.025	0.247	0.037	0.034	0.57	0.047	0.036	0.038	0	0.046	0	0	0.036
gene28668	NA	0	0	0	0	0	0	0	0	0	0	0	0	0	0	0	0	0	0	0	0	0	0	0	0	0	0	0	0	0	0	0	0	0	0	0	0	0	0	0	0	0	0	0	0	0
gene28669	NA	0	0	0	0	0	0	0	0	0	0	0	0	0	0	0	0	0	0	0	0	0	0	0	0	0	0	0	0	0	0	0	0	0	0	0	0	0	0	0	0	0	0	0	0	0
gene2867	NA	0	0	0	0	0	0	0	0	0	0	0	0	0	0	0	0	0	0.063	0	0.161	0.124	0.068	0.069	0	0.062	0	0	0	0	0	0	0	0	0	0	0	0	0	0	0.031	0.142	0.069	0.031	0	0
gene28670	NA	0	0	0	0	0	0	0	0	0	0	0	0	0	0	0	0	0	0	0	0	0	0	0	0	0	0	0	0	0	0	0	0	0	0	0	0	0	0	0	0	0	0	0	0	0
gene28671	NA	0	0	0	0	0	0	0	0	0	0	0	0	0	0	0	0	0	0	0	0	0	0	0	0	0	0	0	0	0	0	0	0	0	0	0	0	0	0	0	0	0	0	0	0	0
gene28672	NA	0	0	0	0	0	0	0	0	0	0	0	0	0	0	0	0	0	0	0	0	0	0	0	0	0	0	0	0	0	0	0	0	0	0	0	0	0	0	0	0	0	0	0	0	0
gene28673	NA	0	0	0	0	3.469	0	0.273	0	0	0	0	0.25	0.447	0.793	0.083	0.224	0.536	0	0.561	0	0.154	0	0.345	0	0	0	0	0	0	0	0	0	0	0.137	0	0	0.349	0.438	0.38	0.28	0.077	0.173	0	0	0
gene28674	NA	0	0	0	0	0	0	0	0	0	0	0	0	0	0	0	0	0	0	0	0	0	0	0	0	0	0	0	0	0	0	0.43	0	0	0	0	0	0	0	0	0	0	0	0	0	0
gene28675	NA	0	0	0	0	0	0.471	0	0.134	0.387	0.121	0	0.118	0.315	0	0	0	0	0	0	0	0	0	0	0	0	0	0	0	0	0	0.504	0	0	0.235	0.261	0.06	0.216	0	0	0	0	0	0	0	0
gene28676	NA	0	0	0	0	0	0	0	0	0	0	0	0	0	0	0	0	0	0	0	0	0	0	0	0	0	0	0	0	0	0	0	0	0	0	0	0	0	0	0	0	0	0	0	0	0
gene28677	NA	0	0	0	0	0	0	0	0	0	0	0	0	0	0	0	0	0	0	0	0	0	0	0	0	0	0	0	0	0	0	0	0	0	0	0	0	0	0	0	0	0	0	0	0	0
gene28678	NA	0	0	0	0	0	0	0	0	0	0	0	0.085	0	0	0	0	0	0	0	0	0	0	0	0	0	0	0.079	0	0	0	0	0	0	0	0	0	0.042	0	0	0	0	0	0	0.039	0
gene28679	NA	0	0	0	0	0	0	0	0	0	0	0	0	0	0	0	0	0	0	0	0	0	0	0	0	0	0	0	0	0	0	0	0	0	0	0	0	0	0	0	0	0	0	0	0	0
gene2868	cptp.L	42.97	47.794	37.91	47.481	54.128	32.542	26.731	28.54	31.518	30.362	32.243	31.614	28.776	28.289	28.946	35.61	46.976	41.534	41.088	40.071	44.574	38.471	42.404	43.17	39.091	42.141	38.806	47.78	37.695	31.698	40.342	31.2	45.382	29.637	30.029	31.302	30.195	28.617	41.293	41.311	42.323	40.438	41.131	40.474	42.737
gene28680	NA	0	0	0	0	0	0	0	0	0	0	0	0	0	0	0	0	0	0	0	0	0	0	0	0	0	0	0	0	0	0	0	0	0	0	0	0	0	0	0	0	0	0	0	0	0
gene28681	NA	0	0	0	0	0	0	0	0	0	0	0	0	0	0	0	0	0	0	0	0	0	0	0	0	0	0	0	0	0	0	0	0	0	0	0	0	0	0	0	0	0	0	0	0	0
gene28682	NA	0	0	0	0	0	0	0	0	0	0	0	0	0	0	0	0	0	0	0	0	0	0	0	0	0	0	0	0	0	0	0	0	0	0	0	0	0	0	0	0	0	0	0	0	0
gene28683	NA	0.124	0	0.159	0.418	0.434	0.516	0.376	0.197	0.567	0.176	0.181	0.172	0.154	0	0	0	0	0	0.193	0	0	0	0.237	0	0	0	0.319	0	0.153	0	0.492	0.24	0.062	0.446	0.382	0.179	0.163	0	0	0.096	0	0.119	0	0.16	0.077
gene28684	NA	3.91	4.353	2.668	2.632	1.364	3.427	2.757	3.298	1.386	3.144	0.759	2.162	1.611	2.032	2.739	3.384	2.512	0.898	1.818	0.959	1.333	1.466	1.99	1.159	1.117	2.57	2.846	2.134	2.572	1.776	1.547	1.258	4.132	3.092	2.342	1.951	1.887	2.385	2.948	1.358	1.146	1.728	1.138	2.708	2.353
gene28685	NA	0	0	0	0	0	0	0	0	0	0	0	0	0	0	0	0	0	0	0	0	0	0	0	0	0	0	0	0	0	0	0	0	0	0	0	0	0	0	0	0	0	0	0	0	0
gene28686	NA	0	0	0	0	0	0	0	0	0	0	0	0	0	0	0	0	0	0	0	0	0	0	0	0	0	0	0	0	0	0.373	0	0	0	0	0	0	0	0	0	0	0	0	0	0	0
gene28687	NA	0	0	0	0	0	0	0	0	0	0	0	0	0	0	0	0	0	0	0	0	0	0	0	0	0	0	0	0	0	0	0	0	0	0	0	0	0	0	0	0	0	0	0	0	0
gene28688	NA	0	0	0	0	0	0	0	0	0	0	0	0	0	0	0	0	0	0	0	0	0	0	0	0	0	0	0	0	0	0	0	0	0	0	0	0	0	0	0	0	0	0	0	0	0
gene28689	NA	0.205	0.143	0	0	0	0	0	0	0	0	0	0.095	0.169	0.133	0.188	0.169	0	0.708	0.212	0	0	0.128	0	0.122	0	0.193	0.176	0	0.084	0	0	0	0.174	0	0	0	0.132	0.161	0.085	0.46	0	0.064	0.061	0.184	0.042
gene2869	slc26a1.S	0	0	0	0	0	0	0	0	0	0	0	0	0	0	0	0	0	0	0	0	0	0	0	0	0	0	0	0	0	0	0	0	0	0	0	0	0	0	0	0	0	0	0	0	0
gene28690	NA	0	0	0	0	0	0	0	0	0	0	0	0.289	0.517	0	0	0	0	0	0	0	0	0	0	0	0	0	0.269	0.311	0	0.407	0	0	0	0	0	0	0.403	0	0	0	0	0	0	0.134	0.156
gene28691	NA	0	0	0	0	0	0	0	0	0.152	0	0	0	0	0	0	0	0	0	0	0	0	0	0	0	0	0	0	0	0	0	0	0	0	0	0.076	0	0	0	0	0	0	0	0	0	0
gene28692	NA	0	0	0	0	0	0	0	0	0	0	0	0	0	0	0	0	0	0	0	0	0	0	0	0	0	0	0	0	0	0	0	0	0	0	0	0	0	0	0	0	0	0	0	0	0
gene28693	NA	0.386	0	0	1.298	0	0	0	1.22	0.586	1.095	0	0	0	1.503	0	0.477	1.144	0	2.989	0.568	1.972	0.723	0	0.686	0.661	0	0	0.574	0	0	0.763	0	0.193	0	0.903	0.547	0	0.751	0.81	1.494	1.27	0.362	0.673	0	0.287
gene28694	NA	0	0	0	0	0	0	0	0	0	0	0	0	0	0	0	0	0	0	0	0	0	0	0	0	0	0	0.398	0	0	0	0	0	0	0	0	0	0	0	0	0	0	0	0	0.199	0
gene28695	NA	0	0	0	0	0	0	0	0	0	0	0	0	0	0	0	0	0	0	0	0	0	0	0	0	0	0	0.268	0	0	0	0	0	0	0	0	0	0	0	0	0	0	0	0	0.134	0
gene28696	NA	0	0	0	0	0	0	0	0	0	0	0	0	0	0	0	0	0	0	0	0	0	0.537	0	0	0	0	0	0	0	0	0	0	0	0	0	0	0	0	0	0	0	0.268	0	0	0
gene28697	NA	0	0	0	0	0	0	0	0	0	0	0	0	0	0	0	0	0	0	0	0	0	0	0	0	0	0	0	0	0	0	0	0	0	0	0	0	0	0	0	0	0	0	0	0	0
gene28698	NA	0	0	0	0	0	0	0	0	0	0	0	0	0	0	0	0	0	0	0	0	0	0	0	0	0	0	0	0	0	0	0	0	0	0	0	0	0	0	0	0	0	0	0	0	0
gene28699	NA	0	0	0	0	0	0.311	0	0.178	0.171	0	0	0	0	0	0	0	0	0	0	0	0	0	0	0	0	0	0	0	0	0	0	0.434	0	0.156	0.174	0	0	0	0	0	0	0	0	0	0
gene287	snx10.S	100.103	104.129	97.536	110.108	89.641	78.888	85.503	83.85	92.314	78.201	88.033	18.652	13.509	13.011	27.362	33.942	33.904	83.931	87.923	84.617	86.668	81.589	82.13	80.006	75.612	54.059	49.21	52.117	46.833	74.587	91.12	84.754	102.116	82.195	88.082	83.117	16.08	20.187	33.923	85.927	85.642	81.859	77.809	51.634	49.475
gene2870	pabpc4.L	0.633	0.78	0.699	0.774	1.404	1.035	0.478	0.91	0.786	0.449	0.879	1.272	1.244	0.896	0.841	0.747	0.767	0.446	0.223	0.508	0.833	0.377	1.043	0.614	0.444	1.134	1.256	0.771	0.887	0.336	0.455	0.833	0.707	0.756	0.848	0.664	1.258	0.869	0.757	0.334	0.671	0.71	0.529	1.195	0.829
gene28700	NA	0	0	0	0	0	0.101	0.221	0.231	0.111	0	0	0	0.09	0	0	0	0	0	0	0	0	0	0	0	0	0	0	0	0	0.285	0.145	0	0	0.161	0.171	0	0.045	0	0	0	0	0	0	0	0
gene28701	NA	0	0	0	0	0	0	0	0	0	0	0	0	0	0	0	0	0	0	0	0	0	0	0	0	0	0	0	0	0	0	0	0	0	0	0	0	0	0	0	0	0	0	0	0	0
gene28702	NA	0	0	0	0	0	0	0	0	0	0	0	0	0	0	0	0	0	0	0	0	0	0	0	0	0	0	0	0	0	0	0	0	0	0	0	0	0	0	0	0	0	0	0	0	0
gene28703	NA	0	0	0	0	0	0	0	0	0	0	0	0	0	0	0	0	0	0	0	0	0	0.18	0	0	0	0	0	0	0	0	0	0	0	0	0	0	0	0	0	0	0	0.09	0	0	0
gene28704	NA	0	0.56	0.172	0.452	0.468	0.186	0.405	0	0.204	0	0.39	0.186	0.664	0.131	0.49	0.83	1.592	0	0.624	0	0	0.252	0	0.239	0	1.512	0	0.4	0.496	0	0	0	0.28	0.296	0.102	0.195	0.425	0.311	1.211	0.312	0	0.126	0.119	0.756	0.448
gene28705	NA	0	0	0	0	0	0	0	0	0	0	0	0	0	0	0	0	0	0	0	0	0	0	0	0	0	0	0	0	0	0	0	0	0	0	0	0	0	0	0	0	0	0	0	0	0
gene28706	NA	0	0	0	0	0	0	0	0	0	0	0	0	0	0	0	0	0	0	0	0	0	0	0	0	0	0	0	0	0	0	0	0	0	0	0	0	0	0	0	0	0	0	0	0	0
gene28707	NA	0	0	0	0	0	0	0	0	0.419	0	0	0	0	0	0	0	0	0	0	0	0	0	0	0	0	0	0	0	0	0	0	0	0	0	0.21	0	0	0	0	0	0	0	0	0	0
gene28708	NA	0	0	0	0	0	0	0	0	0	0	0	0	0	0	0	0	0	0	0	0	0	0	0	0	0	0	0	0	0	0	0	0	0	0	0	0	0	0	0	0	0	0	0	0	0
gene28709	NA	0	0	0	0	0	0	0	0	0	0	0	0	0	0	0	0	0	0	0	0	0	0	0	0	0	0	0	0	0	0	0	0	0	0	0	0	0	0	0	0	0	0	0	0	0
gene2871	nectin1l2.2.L	0.102	0	3.6	2.238	0.535	1.133	0.773	1.456	1.787	1.452	1.042	0.212	0.19	0.698	0.561	0.569	1.365	0	0	0	0	0	0.195	0	0	1.081	1.182	1.142	1.135	0.797	1.214	1.185	0.051	0.953	1.621	1.247	0.201	0.629	0.967	0	0	0.098	0	1.131	1.139
gene28710	NA	0.164	0.172	0	0.553	0	1.137	0.993	1.04	0.749	0.466	0.239	0.909	1.422	0	0.3	0.203	0	0	1.273	0.242	0	0.308	0	0.584	0.563	0.231	0.211	0	0.405	0.32	1.95	0.952	0.168	1.065	0.894	0.353	1.165	0.15	0.102	0.637	0.121	0.154	0.574	0.221	0.203
gene28711	NA	9.033	6.782	3.346	6.667	3.04	2.851	3.591	2.757	2.046	2.699	2.882	4.492	3.722	3.319	4.126	5.486	3.759	3.55	3.193	6.183	4.996	5.201	4.537	2.818	5.297	3.348	3.358	4.129	2.834	3.239	2.507	3.365	7.908	3.221	2.402	2.79	4.107	3.723	4.623	3.372	5.59	4.869	4.057	3.353	3.481
gene28712	NA	0	0	0	0	0	0	0	0	0	0	0	0	0	0	0	0	0	0	0	0	0	0	0	0	0	0	0	0	0	0	0	0	0	0	0	0	0	0	0	0	0	0	0	0	0
gene28713	NA	0	0	0	0	0	0	0	0	0	0	0	0	0	0	0	0	0	0	0	0	0	0	0	0	0	0	0	0	0	0	0	0	0	0	0	0	0	0	0	0	0	0	0	0	0
gene28714	NA	3.658	2.656	5.698	3.747	3.328	4.622	6.007	4.779	3.865	3.385	4.859	1.979	4.129	1.704	2.47	3.736	2.594	7.126	2.958	3.044	5.42	5.07	3.642	5.09	4.361	4.928	3.472	3.078	2.746	4.334	2.831	4.911	3.157	5.314	4.322	4.122	3.054	2.087	3.165	5.042	4.232	4.356	4.726	4.2	2.912
gene28715	NA	0	0	0	0	0	0	0	0	0	0	0	0	0	0	0	0	0	0	0	0	0	0	0	0	0	0	0	0	0	0	0	0	0	0	0	0	0	0	0	0	0	0	0	0	0
gene28716	NA	0	0	0	0	0	0	0	0	0	0	0	0	0	0	0	0	0	0	0	0	0	0	0	0	0	0	0	0	0	0	0	0	0	0	0	0	0	0	0	0	0	0	0	0	0
gene28717	NA	0	0	0.61	0	0	0	0	0	0.241	0	0	0.439	0	0	0	0	0	0	0	0.701	0	0	0	0	0.544	0.447	0.204	0.236	0	0	0	0	0	0	0.121	0	0.22	0	0	0	0.351	0	0.272	0.326	0.118
gene28718	NA	0	0	0	0	0	0	0	0	0	0	0	0	0	0	0	0	0	0	0	0	0	0	0	0	0	0	0	0	0	0	0	0	0	0	0	0	0	0	0	0	0	0	0	0	0
gene28719	NA	18.84	16.907	17.799	17.778	14.739	13.159	11.438	14.48	12.302	14.491	15.114	16.553	14.583	19.04	16.729	22.203	20.362	14.262	16.373	16.591	15.602	13.868	21.505	15.342	19.012	15.871	22.162	14.154	23.451	14.053	9.054	13.253	17.874	12.299	13.391	14.803	15.568	17.884	21.283	15.317	16.096	17.686	17.177	19.017	18.802
gene2872	chrm4.L	0	0	0	0	0	0.209	0.285	0.12	0.287	0	0	0.522	0.747	0.11	0.138	0.467	0.28	0.781	2.05	1.168	1.61	1.346	1.082	1.411	1.166	0.16	0.097	0.112	0.093	0.883	0	0.583	0	0.247	0.203	0	0.635	0.124	0.374	1.416	1.389	1.214	1.288	0.128	0.103
gene28720	NA	0	0	0	0	0	0	0	0	0	0	0	0	0	0	0	0	0	0	0	0	0	0	0	0	0	0	0	0	0	0	0	0	0	0	0	0	0	0	0	0	0	0	0	0	0
gene28721	NA	0	0.066	0	0	0	0	0	0	0	0	0	0	0	0	0	0	0	0.109	0	0.65	0.215	0	0.12	0	0.324	0	0	0	0	0	0	0	0.033	0	0	0	0	0	0	0.054	0.432	0.06	0.162	0	0
gene28722	NA	0	0	0	0	0	0	0.371	0	0	0	0	0	0	0	0	0	0.728	0	0	0	0	0	0	0	0	0	0	0	0	0	0	0	0	0.185	0	0	0	0	0.364	0	0	0	0	0	0
gene28723	NA	0.251	0.131	0.161	0	0	0.694	0	0.397	0	0	0	0	0	0	0	0	0	0.648	0.389	0	0.214	0	0.479	0.446	0	0.177	0	0	0	0	0	0	0.191	0.347	0.198	0	0	0	0	0.519	0.107	0.239	0.223	0.088	0
gene28724	NA	0	0	0	0	0	0.241	0	0	0.265	0	0	0.482	0	0	0	0.215	0	0	0	0.256	0	0.327	0.665	0	0	0	0	0	0	0.339	0.344	0	0	0.121	0.132	0	0.241	0	0.108	0	0.128	0.496	0	0	0
gene28725	NA	0	0	0	0.315	0	0	0.141	0.148	0	0.265	0.408	0	0.116	0.273	0	0	0	0	0	0	0	0	0.357	0	0.32	0	0.12	0.139	0.346	0	0.185	0.18	0	0.071	0.074	0.337	0.058	0.137	0	0	0	0.178	0.16	0.06	0.243
gene28726	NA	0	0	0	0	0	0	0	0	0	0	0	0	0	0	0	0	0	0	0	0	0	0	0	0	0	0	0	0	0	0	0	0	0	0	0	0	0	0	0	0	0	0	0	0	0
gene28727	NA	0	0	0	0	0	0	0	0	0	0	0	0	0	0	0	0	0	0	0	0	0	0	0	0	0	0	0	0	0	0	0	0	0	0	0	0	0	0	0	0	0	0	0	0	0
gene28728	NA	0	0	0	0	0	0	0	0	0	0	0	0	0	0	0	0	0	0	0	0	0	0	0	0	0	0	0	0	0	0	0	0	0	0	0	0	0	0	0	0	0	0	0	0	0
gene28729	NA	0	0	0	0	0	0	0	0	0	0	0	0	0	0	0	0	0	0	0	0	0	0	0	0	0	0	0	0	0	0	0	0	0	0	0	0	0	0	0	0	0	0	0	0	0
gene2873	stac2.L	0.025	0	0	0	0	0.035	0.038	0.04	0	0	0	0	0	0	0	0	0	0	0.039	0.037	0	0	0.048	0	0	0	0	0	0	0	0	0	0.013	0.036	0.02	0	0	0	0	0.019	0.018	0.024	0	0	0
gene28730	NA	0	0	0	0	0	0	0	0	0	0	0	0	0	0	0	0	0	0	0	0	0	0	0	0	0	0	0	0	0	0	0	0	0	0	0	0	0	0	0	0	0	0	0	0	0
gene28731	NA	0	0	0	0	0.082	0	0	0	0	0	0	0	0	0	0	0	0	0	0	0	0	0	0	0	0	0.099	0.12	0.105	0.058	0	0	0	0	0	0	0	0	0	0	0	0	0	0	0.11	0.081
gene28732	NA	0	0	0	0	0	0	0	0	0	0	0	0	0	0	0	0	0	0	0	0	0	0	0	0	0	0	0	0	0	0	0	0	0	0	0	0	0	0	0	0	0	0	0	0	0
gene28733	NA	0	0	0	0	0	0	0	0	0	0	0	0	0	0	0	0	0	0	0	0	0	0	0	0	0	0	0	0	0	0	0	0	0	0	0	0	0	0	0	0	0	0	0	0	0
gene28734	NA	0	0	0.663	1.743	0	0	0	0	0.786	0	0.377	0.358	0	0	0	0	0	0	0	0	0	0	0.494	0.46	0	0.729	0.665	0	0	0.504	0.512	0.5	0	0	0.393	0.188	0.179	0	0	0	0	0.247	0.23	0.697	0
gene28735	NA	0	0	0	0	6.132	1.622	0.885	0.927	0.89	0	0.426	0	0.362	0	0	0.362	0	0	1.362	0.431	0.999	0	0.559	1.042	0.502	0.413	0.376	0	0.723	0.57	1.159	0.566	0	1.254	0.908	0.213	0.181	0	0.181	0.681	0.715	0.28	0.772	0.394	0.361
gene28736	NA	0	0	0.143	0	0	0	0	0	0	0	0	0	0	0	0	0	0	0	0	0	0	0	0	0	0.191	0	0	0	0	0	0	0	0	0	0	0	0	0	0	0	0	0	0.096	0	0
gene28737	NA	0	0	0	0	0	0	0	0	0	0	0	0	0	0	0	0	0	0	0	0	0	0	0	0	0	0	0	0	0	0	0	0	0	0	0	0	0	0	0	0	0	0	0	0	0
gene28738	NA	0	0	0	0	0	0	0	0	0	0	0	0	0	0	0	0	0	0	0	0	0	0	0	0	0	0	0	0	0	0	0	0	0	0	0	0	0	0	0	0	0	0	0	0	0
gene28739	NA	0	0	0.827	0.544	0	1.118	0.976	0.766	0.981	1.604	1.41	1.117	0.599	0.315	0.148	1.598	0.958	0.557	0.25	0.238	0	0	0	0	0	1.82	0.622	0.721	0.398	1.258	1.597	3.429	0	1.047	0.874	1.507	0.858	0.231	1.278	0.404	0.119	0	0	1.221	0.56
gene2874	mmp9.1.S	0	0	0	0	0	0	0	0	0	0	0	0	0	0	0	0	0	0.055	0	0	0	0	0	0	0	0	0.041	0	0.039	0	0	0	0	0	0	0	0	0	0	0.028	0	0	0	0.021	0.02
gene28740	NA	0	0	0	0	0	0	0	0	0	0	0	0	0	0	0	0	0	0	0	0	0	0	0	0	0	0	0	0	0	0	0	0	0	0	0	0	0	0	0	0	0	0	0	0	0
gene28741	NA	0	0	0	0	0	0	0	0	0	0	0	0	0	0	0	0	0	0	0	0	0	0	0	0	0	0	0	0	0	0	0	0	0	0	0	0	0	0	0	0	0	0	0	0	0
gene28742	NA	0	0	0	0	0	0	0	0	0	0	0	0	0	0	0	0	0	0	0	0	0	0	0	0	0	0	0	0	0	0	0	0	0	0	0	0	0	0	0	0	0	0	0	0	0
gene28743	NA	0	0	0	0	0	0	0	0	0	0	0	0	0	0	0	0	0	0	0	0	0	0	0	0	0	0	0	0	0	0	0	0	0	0	0	0	0	0	0	0	0	0	0	0	0
gene28744	NA	0	0.292	0.358	0	0	0.387	0	0.443	0	0	0	0.774	0.692	0.273	0.256	0	0.415	1.448	0	0	0	1.575	2.672	0	0.96	0	0	0	0.345	0.545	0.554	1.081	0.146	0.194	0.221	0	0.733	0.264	0.208	0.724	0	2.123	0.48	0	0.173
gene28745	NA	0	0	0	0	0	0	0	0	0	0	0	0	0	0.488	0	0	0	0	0	0	0	0	0	0	0	0	0	0	0	0	0	0	0	0	0	0	0	0.244	0	0	0	0	0	0	0
gene28746	NA	0.142	0.099	0.06	0.636	0	0.327	0.357	0.224	0.143	0.536	0.412	0.326	0.175	0.184	0.604	0.409	0.91	1.058	1.025	0.765	0.563	1.683	1.442	1.68	1.538	0.665	1.88	1.195	1.34	0	0.56	0.547	0.12	0.342	0.184	0.474	0.251	0.394	0.659	1.041	0.664	1.562	1.609	1.273	1.267
gene28747	NA	0	0	0	0	0	0	0	0	0	0	0	0	0	0	0	0	0	0	0	0	0	0	0	0	0	0	0	0	0	0	0	0	0	0	0	0	0	0	0	0	0	0	0	0	0
gene28748	NA	0	0	0	0	0	0	0	0	0	0	0	0	0	0	0	0	0	0	0	0	0	0	0	0	0	0	0	0	0	0	0	0	0	0	0	0	0	0	0	0	0	0	0	0	0
gene28749	NA	0	0	0	0	0	0	0	0	0	0	0	0	0	0	0	0	0	0	0	0	0	0	0	0	0	0	0	0	0	0	0	0	0	0	0	0	0	0	0	0	0	0	0	0	0
gene2875	hm13.S	13.025	13.389	12.085	10.153	9.047	11.901	11.372	12.796	11.005	13.562	12.634	13.37	14.08	14.392	11.925	15.545	17.054	14.284	15.293	18.222	19.841	18.557	15.226	15.641	18.169	15.605	17.779	15.529	18.809	15.258	14.609	15.943	13.207	11.637	11.901	13.098	13.725	13.158	16.3	14.789	19.032	16.892	16.905	16.692	17.169
gene28750	NA	0	0	0	0	0	0	0	0	0	0	0	0	0	0	0	0	0	0	0	0	0	0	0	0	0	0	0	0	0	0	0	0	0	0	0	0	0	0	0	0	0	0	0	0	0
gene28751	NA	0	0	0	0	0	0	0	0	0	0	0	0	0	0	0	0	0	0	0	0	0	0	0	0	0	0	0	0	0	0	0	0	0	0	0	0	0	0	0	0	0	0	0	0	0
gene28752	NA	0	0	0	0	0	0	0	0	0	0	0	0.32	0.429	0	0	0	0	0	0	0	0	0	0	0	0	0	0	0	0	0.225	0.229	0.223	0	0	0	0	0.374	0	0	0	0	0	0	0	0
gene28753	NA	0	0	0	0	0	0	0.549	0	0	0	0	0	0	0	0	0	0	0	0	0	0	0	0	0	0	0	0	0	0	0	0	0	0	0.275	0	0	0	0	0	0	0	0	0	0	0
gene28754	NA	2.734	3.043	2.985	3.189	1.271	2.32	2.093	2.767	2.214	2.224	2.917	1.965	2.974	3.018	2.731	2.974	3.134	2.952	2.542	2.683	2.546	3.759	3.2	2.722	2.561	2.053	2.153	1.628	2.517	2.129	1.586	2.11	2.889	2.207	2.491	2.57	2.47	2.874	3.054	2.747	2.615	3.479	2.642	2.103	2.072
gene28755	NA	0	0	0	0	0	0	0	0	0	0	0	0	0	0	0	0	0	0	0	0	0	0	0	0	0	0	0	0	0	0	0	0	0	0	0	0	0	0	0	0	0	0	0	0	0
gene28756	NA	0	0	0	0	0	0	0	0	0	0	0	0	0	0	0	0.531	0	0	0	0	0	0	0	0	0	0	0	0	0	0	0	0	0	0	0	0	0	0	0.266	0	0	0	0	0	0
gene28757	NA	0.121	0	0	0	0	0	0	0	0	0	0	0	0	0	0	0	0	0	0	0	0	0	0	0	0	0	0	0	0	0.236	0	0	0.061	0	0	0	0	0	0	0	0	0	0	0	0
gene28758	NA	0	0	0	0	0	0	0	0.205	0	0	0	0.179	0	0	0	0.32	0	0	0	0	0	0	0.247	0	0	0.182	0.333	0	0.16	0	0	0.5	0	0	0.102	0	0.089	0	0.16	0	0	0.124	0	0.257	0.08
gene28759	NA	0	0	0	0	0	0	0	0	0	0	0	0	0	0	0	0	0	0	0	0	0	0	0	0	0	0	0	0	0	0	0	0	0	0	0	0	0	0	0	0	0	0	0	0	0
gene2876	NA	0.118	0.309	0	0	0.413	0	0	0.094	0	0.168	0.086	0.164	0	0.115	0	0	0.176	0.306	0.367	0.262	0.303	0	0.565	0.211	0.812	0.5	0.456	0.617	0.219	0	0	0	0.214	0	0.047	0.127	0.082	0.058	0.088	0.337	0.282	0.283	0.511	0.478	0.418
gene28760	NA	0	0	0	0	0	0	0	0	0	0	0	0	0	0	0	0	0	0.726	0	0	0	0	0	0	0	0	0	0	0	0	0	0	0	0	0	0	0	0	0	0.363	0	0	0	0	0
gene28761	NA	0	0	0	0	0	0	0	0	0	0	0	0	0	0	0	0	0	0	0	0	0	0	0	0	0	0	0	0	0	0	0	0	0	0	0	0	0	0	0	0	0	0	0	0	0
gene28762	NA	0	0	0	0	0	0	0	0	0	0	0	0	0	0	0	0	0	0	0	0	0	0	0	0	0	0	0	0	0	0	0	0	0	0	0	0	0	0	0	0	0	0	0	0	0
gene28763	NA	0	0	0	0	0	0	0	0	0	0	0	0	0	0	0	0	0	0	0	0	0	0	0	0	0	0	0	0	0	0	0	0	0	0	0	0	0	0	0	0	0	0	0	0	0
gene28764	NA	0	0	0.251	0	0	0	0	0	0	0	0	0	0	0	0	0	0.291	0	0	0	0	0	0	0	0	0	0	0	0	0	0	0	0	0	0	0	0	0	0.145	0	0	0	0	0	0
gene28765	NA	0	0	0	0	0	0	0	0	0	0	0	0	0	0	0	0.514	0	0	0	0	0	0	0	0	0	0	0	0	0	0	0	0	0	0	0	0	0	0	0.257	0	0	0	0	0	0
gene28766	NA	0	0	0	0	0	0	0	0	0	0	0	0	0	0	0	0	0	0	0	0	0	0	0	0	0	0	0	0	0	0	0	0	0	0	0	0	0	0	0	0	0	0	0	0	0
gene28767	NA	0	0	0	0	0	0	0	0	0	0	0	0	0	0	0	0	0	0	0	0	0	0	0	0	0	0	0	0	0	0	0	0	0	0	0	0	0	0	0	0	0	0	0	0	0
gene28768	NA	0	0	0	0	0	0	0	0	0	0	0	0	0	0	0	0.145	0	0	0	0	0	0	0	0.416	0	0	0	0	0	0	0	0	0	0	0	0	0	0	0.072	0	0	0	0.208	0	0
gene28769	NA	0	0	0	0	0	0	0	0	0	0	0	0	0	0	0	0.095	0	0.132	0.238	0	0	0	0	0	0	0.108	0.099	0	0	0	0	0	0	0	0	0	0	0	0.047	0.185	0	0	0	0.103	0
gene2877	armc2.L	5.482	5.845	11.507	10.619	15.683	15.994	15.254	17.902	14.078	16.902	16.641	11.887	11.75	8.837	12.467	13.019	8.187	6.321	3.484	5.633	4.503	6.065	4.516	3.647	4.259	14.387	10.992	13.68	12.597	14.281	13.105	14.235	5.664	15.624	15.99	16.771	11.819	10.652	10.603	4.903	5.068	5.29	3.953	12.69	13.139
gene28770	NA	0	0	0	0	0	0	0	0	0	0	0	0	0	0	0	0	0	0	0	0	0	0	0	0	0	0	0	0	0	0	0	0	0	0	0	0	0	0	0	0	0	0	0	0	0
gene28771	NA	0	0	0	0	0	0	0	0	0	0	0	0	0	0	0	0	0	0	0	0	0	0	0	0	0	0	0.146	0	0	0	0	0	0	0	0	0	0	0	0	0	0	0	0	0.073	0
gene28772	NA	0	0	0	0	0	1.254	0.685	1.433	0.516	0.482	0	0.47	0.56	0.11	0.103	0.14	0	0	0	0	0	0	0	0	0	0	0	0	0	1.323	0.672	0	0	0.969	0.975	0.241	0.515	0.107	0.07	0	0	0	0	0	0
gene28773	NA	0	0	0	0	0	0.617	0	0.352	1.692	0	0	0	1.102	0	0	0	0	0	0	0.328	0	0	0.425	0	0	0	0.286	0	0	0.867	0	1.72	0	0.308	1.022	0	0.551	0	0	0	0.164	0.213	0	0.143	0
gene28774	NA	0.13	0	0.083	0	0	0.359	0.294	0.616	0.296	0.461	0.661	0.179	0.16	0	0	0	0	1.119	1.006	0.382	0.332	0.73	0.619	1.27	1.112	0.183	0.25	0.097	0.08	0.758	0.128	0.626	0.065	0.327	0.456	0.561	0.17	0	0	1.062	0.357	0.675	1.191	0.216	0.088
gene28775	NA	0	0	0	0	0	0	0	0	0	0	0	0	0	0	0	0	0	0	0	0	0	0	0	0	0	0.26	0.237	0	0	0	0	0	0	0	0	0	0	0	0	0	0	0	0	0.248	0
gene28776	NA	0	0	0	0	0	0	0	0	0	0	0	0	0	0	0	0.267	0	0	0	0	0	0	0	0.384	0	0	0	0	0	0	0	0	0	0	0	0	0	0	0.134	0	0	0	0.192	0	0
gene28777	NA	0	0	0	0	0	0	0	0	0	0	0	0	0	0	0	0	0	0	0	0	0	0	0	0.773	0	0	0	0	0	0	0	0	0	0	0	0	0	0	0	0	0	0	0.386	0	0
gene28778	NA	0	0	0	0	0	0	0.872	0	0	0	0	1.596	0.357	0.281	0	0.713	0	0	0	0	0	0	0	0	0	0	0	0	0	0.562	0.571	0	0	0.436	0	0	0.976	0.141	0.357	0	0	0	0	0	0
gene28779	NA	0	0	0	0	0	0	0	0.086	0	0	0	0	0	0	0	0	0	0	0	0	0	0	0	0	0	0	0	0	0	0	0.107	0	0	0	0.043	0	0	0	0	0	0	0	0	0	0
gene2878	zcchc17.L	10.341	10.289	8.977	9.77	9.914	10.42	10.781	9.564	10.655	12.271	12.274	9.657	10.952	11.135	10.663	9.271	11.253	8.598	7.779	9.349	8.45	7.371	8.367	8.926	7.567	10.988	10.02	11.524	8.577	10.89	12.619	7.937	10.315	10.601	10.11	12.273	10.305	10.899	10.262	8.189	8.9	7.869	8.246	10.504	10.05
gene28780	NA	0.04	0	0.051	0	0	0.167	0.061	0.064	0	0	0	0	0	0	0	0	0	0	0.062	0	0	0	0	0	0	0.057	0.052	0	0	0	0.079	0.232	0.02	0.114	0.032	0	0	0	0	0.031	0	0	0	0.054	0
gene28781	NA	0	0	0	0	0	0	0	0	0	0	0	0	0	0	0	0	0.184	0	0	0	0	0	0	0	0	0	0	0	0	0	0	0	0	0	0	0	0	0	0.092	0	0	0	0	0	0
gene28782	NA	0	0	0	0	0	0	0	0	0	0	0	0	0	0	0	0.145	0	0	0	0	0	0	0	0	0	0	0	0	0	0	0	0	0	0	0	0	0	0	0.073	0	0	0	0	0	0
gene28783	NA	0	0	0	0	0	0	0	0	0	0	0	0	0	0	0	0	0	0	0	0	0	0	0	0	0	0	0	0	0	0	0	0	0	0	0	0	0	0	0	0	0	0	0	0	0
gene28784	NA	0	0	0	0	0	0	0	0	0	0	0	0	0	0	0	0	0	0	0	0	0	0	0	0	0	0	0	0	0	0	0	0	0	0	0	0	0	0	0	0	0	0	0	0	0
gene28785	NA	0	0	0	0	0	0	0	0	0	0	0	0	0	0	0	0	0	0	0	0	0	0	0	0	0	0	0	0	0	0	0	0	0	0	0	0	0	0	0	0	0	0	0	0	0
gene28786	NA	0	0.109	0.134	0	0	0	0	0	0	0	0	0	0	0	0	0	0	0	0	0	0	0	0	0	0	0.147	0.134	0	0	0	0	0	0.055	0	0	0	0	0	0	0	0	0	0	0.141	0
gene28787	NA	0	0	0	0	0	0	0	0	0	0	0	0	0	0	0	0	0	0	0	0	0	0	0	0	0	0	0	0	0	0	0	0	0	0	0	0	0	0	0	0	0	0	0	0	0
gene28788	NA	0	0	0	0	0	0	0	0	0	0	0	0	0	0	0	0	0	0	0	0	0	0	0	0	0	0	0	0	0	0	0	0	0	0	0	0	0	0	0	0	0	0	0	0	0
gene28789	NA	0	0	0	0	0	0	0	0	0	0	0	0.635	1.135	0	0	0.284	0	0	0	0	0.391	0	0	0	0.393	0	0	0	0	0.894	0	0.886	0	0	0	0	0.885	0	0.142	0	0.196	0	0.197	0	0
gene2879	NA	0.304	0.127	0	0	0.212	0	0.184	0	0.092	0.173	0	0.42	0.075	0	0.222	0	0.27	0	0.188	0.09	0.104	0.114	0.116	0.324	0.208	0	0.156	0	0	0.118	0.12	0	0.215	0.092	0.046	0.086	0.248	0.111	0.135	0.094	0.097	0.115	0.266	0.078	0
gene28790	NA	0	0	0	0	0	0	0	0	0	0	0	0	0	0	0	0	0	0	0	0	0	0	0	0	0	0	0	0	0	0	0	0	0	0	0	0	0	0	0	0	0	0	0	0	0
gene28791	NA	0	0	0	0	0	0	0.07	0	0	0.327	0.134	0	0	0.09	0.042	0	0	0.398	0.143	0.068	0	0.087	0	0.246	0.079	0.065	0	0.137	0	0	0	0	0	0.035	0	0.231	0	0.066	0	0.27	0.034	0.043	0.163	0.032	0.069
gene28792	NA	0	0	0	0	0	0	0	0	0	0	0	0	0	0	0	0	0	0	0	0	0	0	0	0	0	0	0	0	0	0	0	0	0	0	0	0	0	0	0	0	0	0	0	0	0
gene28793	NA	0	0	0	0	0	0	0	0	0	0	0	0	0	0	0	0	0	0	0	0	0	0	0	0	0	0	0	0	0	0	0	0	0	0	0	0	0	0	0	0	0	0	0	0	0
gene28794	NA	0	0	0	0	0	0	0	0	0	0	0	0	0	0	0	0	0	0	0	0	0	0	0	0	0	0	0	0	0	0	0	0	0	0	0	0	0	0	0	0	0	0	0	0	0
gene28795	NA	0	0	0	0	0	0	0	0	0	0	0	0	0	0	0	0	0	0	0	0	0	0	0	0	0	0	0	0	0	0	0	0	0	0	0	0	0	0	0	0	0	0	0	0	0
gene28796	NA	0	0	0	0	0	0	0	0	0	0	0	0	0	0	0	0	0	0	0	0	0	0	0	0	0	0	0	0	0	0	0	0	0	0	0	0	0	0	0	0	0	0	0	0	0
gene28797	NA	0	0	0	0	0	0	0	0	0	0	0	0	0	0	0	0	0	0	0	0	0	0	0	0	0	0	0	0	0	0	0	0	0	0	0	0	0	0	0	0	0	0	0	0	0
gene28798	NA	0	0	0	0	0	0	0	0	0	0	0	0	0	0	0	0	0	0	0	0	0	0	0	0	0	0	0	0	0	0	0	0.5	0	0	0	0	0	0	0	0	0	0	0	0	0
gene28799	NA	0	0	0	0	0	0	0	0	0	0	0	0.324	0	0	0	0	0	0	0	0	0	0	0	0	0	0.33	0	0	0	0.456	0	0	0	0	0	0	0.162	0	0	0	0	0	0	0.165	0
gene288	sh2b1.S	32.314	33.268	46.384	38.665	42.116	38.566	36.116	39.43	39.911	46.234	41.182	37.478	41.699	50.315	44.193	39.859	47.113	56.825	63.492	62.979	61.144	64.126	65.119	59.199	64.601	35.287	37.798	29.838	39.759	39.161	37.949	40.006	32.791	37.341	39.67	43.708	39.588	47.254	43.486	60.159	62.062	64.623	61.9	36.543	34.799
gene2880	NA	0	0.027	0	0	0	0	0	0.041	0	0	0	0	0	0.025	0	0	0	0	0	0	0	0	0	0	0	0.073	0	0	0.032	0	0	0.05	0.013	0	0.02	0	0	0.013	0	0	0	0	0	0.036	0.016
gene28800	NA	18.06	19.736	16.906	21.723	23.358	25.75	26.461	25.639	28.214	26.444	29.847	26.603	26.634	20.251	28.459	27.198	17.028	16.189	17.659	14.991	17.143	17.275	15.209	15.68	17.763	23.474	23.741	25.352	24.14	21.944	23.493	23.862	18.898	26.106	26.927	28.146	26.619	24.355	22.113	16.924	16.067	16.242	16.721	23.607	24.746
gene28801	NA	0	0	0	0	0	0	0	0	0	0	0	0	0	0	0	0	0	0	0	0	0	0	0	0	0	0	0	0	0	0	0	0	0	0	0	0	0	0	0	0	0	0	0	0	0
gene28802	NA	0	0	0	0	0	0	0	0	0	0	0	0	0	0	0	0	0	0	0	0	0	0	0	0	0	0	0	0	0	0	0	0	0	0	0	0	0	0	0	0	0	0	0	0	0
gene28803	NA	0	0	0	0	0	0	0	0	0	0	0	0	0	0	0	0	0	0	0	0	0	0	0	0	0	0	0	0	0	0	0	0	0	0	0	0	0	0	0	0	0	0	0	0	0
gene28804	NA	0	0	0	0	0	0	0	0	0	0	0	0	0.3	0	0	0	0	0	0	0	0	0	0	0	0	0	0	0	0	0	0	0	0	0	0	0	0.15	0	0	0	0	0	0	0	0
gene28805	NA	0.699	0.615	0.895	0.867	0.642	0.255	0.445	0.466	0.503	0.418	0.161	0.254	0.318	0.143	0.37	0.501	0.437	0.571	0.627	0.704	0.314	0.69	0.983	0.327	0.442	0.052	0.567	0.329	0.272	0.215	0.437	0.355	0.657	0.35	0.484	0.289	0.286	0.257	0.469	0.599	0.509	0.837	0.384	0.31	0.301
gene28806	NA	0	0	0	0	0	0	0	0	0	0	0	0	0	0	0	0	0	0	0	0	0	0	0	0	0	0	0	0	0	0	0	0	0	0	0	0	0	0	0	0	0	0	0	0	0
gene28807	NA	0	0	0	0	0	0	0	0	0	0	0	0	0	0	0	0	0	0	0	0	0	0	0	0	0	0	0	0	0	0	0	0	0	0	0	0	0	0	0	0	0	0	0	0	0
gene28808	NA	0.716	0.641	0	0	0	0.425	0.618	0.486	0	0.436	0.149	0	0	0.1	0.187	0.127	0	0	0.159	0	0	0.384	0	0	0	0	0	0.152	0	0.398	0.202	0.198	0.679	0.522	0.243	0.292	0	0.143	0.063	0.079	0	0.192	0	0	0.076
gene28809	NA	0	0	0	0	0	0	0	0	0	0	0	0	0	0	0	0	0	0	0	0	0	0	0	0	0	0	0	0	0	0	0	0	0	0	0	0	0	0	0	0	0	0	0	0	0
gene2881	prmt5.S	59.151	57.646	52.702	54.374	37.867	37.326	39.118	39.927	38.019	39.369	41.119	39.55	38.825	47.426	42.98	54.114	62.023	47.517	47.674	48.207	48.085	49.201	46.206	43.207	48.956	52.244	51.46	51.372	50.579	39.753	34.424	34.674	58.399	38.222	38.973	40.244	39.187	45.203	58.069	47.596	48.146	47.703	46.082	51.852	50.975
gene28810	NA	0	0	0	0	0	0	0	0	0.091	0	0	0	0	0	0	0	0	0.103	0	0	0	0	0	0	0	0	0	0.089	0	0	0.118	0	0	0	0.045	0	0	0	0	0.052	0	0	0	0	0.045
gene28811	NA	0	0	0	0	0	1.676	3.66	3.113	2.759	0.215	0	1.047	1.497	0	0.138	1.123	0.673	0.261	0.704	0.223	0	0	0	0.269	0	1.279	1.167	0.225	0	0.589	2.096	1.461	0	2.668	2.936	0.107	1.272	0.069	0.898	0.482	0.111	0	0.135	1.223	0.113
gene28812	NA	1.226	0.64	1.83	2.063	0	1.131	1.543	1.292	1.862	1.739	2.973	2.825	1.515	0.597	0.933	0.505	0.303	2.465	0.633	1.203	0.348	1.149	1.56	2.18	2.451	2.302	1.574	1.825	2.016	0.795	0.808	0.789	0.933	1.337	1.577	2.356	2.17	0.765	0.404	1.549	0.776	1.354	2.316	1.938	1.92
gene28813	NA	0	0	0	0	0	0	0	0	0	0	0	0	0	0	0	0	0	0	0	0	0	0	0	0	0	0	0	0	0	0	0	0	0	0	0	0	0	0	0	0	0	0	0	0	0
gene28814	NA	0	0.016	0	0	0	0	0.024	0	0	0	0	0	0	0.061	0.043	0.039	0	0	0.024	0	0	0	0	0	0	0.022	0.06	0	0.019	0	0	0	0.008	0.012	0	0	0	0.052	0.019	0.012	0	0	0	0.041	0.01
gene28815	NA	0	0	0	0	0	0	0	0	0	0	0	0	0	0	0	0	0	0	0	0	0	0	0	0	0	0	0	0	0	0	0	0	0	0	0	0	0	0	0	0	0	0	0	0	0
gene28816	NA	0	0	0	0	0	0	0	0	0	0	0	0	0	0	0	0	0	0	0	0	0	0	0	0	0	0	0	0	0	0	0	0	0	0	0	0	0	0	0	0	0	0	0	0	0
gene28817	NA	0	0	0.102	0	0	0	0	0	0	0	0	0	0	0	0	0	0	0	0	0	0	0	0	0	0	0	0	0	0	0	0	0	0	0	0	0	0	0	0	0	0	0	0	0	0
gene28818	NA	0	0	0	0	0	9.192	12.39	21.359	9.613	0.126	0	66.122	48.268	0.13	0.285	6.943	14.671	0.999	2.97	1.969	2.203	3.511	3.488	2.299	3.285	2.511	2.462	2.521	1.484	18.482	16.132	25.12	0	10.791	15.486	0.063	57.195	0.208	10.807	1.985	2.086	3.499	2.792	2.486	2.003
gene28819	NA	0.073	0	0	0.082	0.085	0.067	0.11	0.231	0.148	0.104	0.106	0.101	0.03	0	0.133	0.18	0	0	0	0	0.041	0.046	0.046	0.043	0.042	0.034	0.062	0.036	0.03	0.047	0.096	0.094	0.036	0.089	0.189	0.105	0.065	0.067	0.09	0	0.021	0.046	0.042	0.048	0.033
gene2882	slc16a10.L	0.099	0.069	0.17	0	0	0.275	0.2	0.105	0.101	0.47	0.048	0.046	0	0.032	0.091	0.123	0	0.057	0.051	0	0.056	0.124	0	0.177	0	0.093	0.596	0.839	0.613	0	0.066	0.064	0.084	0.238	0.103	0.259	0.023	0.062	0.061	0.054	0.028	0.062	0.088	0.345	0.726
gene28820	NA	0	0	0	0	0	0	0	0	0	0	0	0	0	0	0	0	0	0	0	0	0	0	0	0	0	0	0	0	0	0	0	0	0	0	0	0	0	0	0	0	0	0	0	0	0
gene28821	NA	0	0	0	0	0	0	0	0	0	0	0	0	0	0	0	0	0	0	0	0	0	0	0	0	0	0	0	0	0	0	0	0	0	0	0	0	0	0	0	0	0	0	0	0	0
gene28822	NA	0	0	0	0	0	0	0	0	0	0	0	0	0	0	0	0	0	0	0	0	0	0	0	0	0	0	0	0	0	0	0	0	0	0	0	0	0	0	0	0	0	0	0	0	0
gene28823	NA	0	0	0	0	0	0	0	0	0	0	0	0	0	0	0	0	0	0	0	0	0	0	0	0	0	0	0	0	0	0	0	0	0	0	0	0	0	0	0	0	0	0	0	0	0
gene28824	NA	0	0	0	0	0	0	0	0	0	0	0.443	0	1.884	0	0	1.131	0	0	0	0	0	0	0	0	0	0	0	0	0	0	0.603	0	0	0	0	0.222	0.942	0	0.565	0	0	0	0	0	0
gene28825	NA	0	0	0	0	0	0	0	0	0	0	0	0	0	0	0	0	0	0	0.397	0	0.218	0	0	0	0	0.361	0.165	0	0	0	0	0	0	0	0	0	0	0	0	0.199	0.109	0	0	0.263	0
gene28826	NA	0	0	0	0	0	0	0	0	0	0	0	0	0	0	0	0	0	0	0	0	0	0	0	0	0	0	0	0	0	0	0	0	0	0	0	0	0	0	0	0	0	0	0	0	0
gene28827	NA	0	0	0	0	0	0	0	0	0	0	0	0	0.285	0	0	0	0	0	0	0	0	0	0	0	0	0	0	0	0	0	0	0	0	0	0	0	0.143	0	0	0	0	0	0	0	0
gene28828	NA	0.228	0.475	0	0	0	0	0	0	0.346	0	0	0	0.281	0	0.208	0.563	0	0.785	0	0	0	0.854	0	0	0	0	0	0	0	0	0	0	0.351	0	0.173	0	0.141	0.104	0.281	0.392	0	0.427	0	0	0
gene28829	NA	0	0	0	0	0	0	0.361	0.378	0.363	0	0	0	0.296	0	0	0	0	0	0	0	0	0	0	0	0	0	0	0	0	0	0	0.462	0	0.181	0.371	0	0.148	0	0	0	0	0	0	0	0
gene2883	amh.S	1.992	2.194	0.016	0.041	0.085	0.152	0.277	0.193	0.167	0.017	0.018	3.447	2.598	2.667	4.711	4.034	4.765	0.063	0.057	0.126	0.104	0.092	0.117	0.174	0.042	4.785	3.955	4.785	4.581	0.119	0.048	0.142	2.093	0.215	0.18	0.018	3.022	3.689	4.399	0.06	0.115	0.104	0.108	4.37	4.683
gene28830	NA	0	0	0	0	0	0	0	0	0	0	0	0	0	0	0	0	0	0	0	0	0	0	0	0	0	0	0	0	0	0	0	0	0	0	0	0	0	0	0	0	0	0	0	0	0
gene28831	NA	0.922	0	0	0	0	0	0.696	0	0	1.308	0.671	0	0	0	0	0	0.683	0.794	0	0	0	0	0.88	0	0	0	0	0	0.568	0	0	0	0.461	0.348	0	0.989	0	0	0.342	0.397	0	0.44	0	0	0.284
gene28832	NA	0	0	0	0	0	0	0	0	0	0	0	0	0	0	0	0.124	0	0	0	0	0	0	0	0	0	0	0	0	0	0	0	0	0	0	0	0	0	0	0.062	0	0	0	0	0	0
gene28833	NA	0	0	0	0	0	0	0	0	0	0	0	0	0.069	0	0	0	0	0	0	0	0	0	0	0	0	0	0	0	0	0	0	0	0	0	0	0	0.035	0	0	0	0	0	0	0	0
gene28834	NA	0	0	0	0	0	0	0	0	0	0	0	0	0	0	0	0	0	0	0	0	0	0	0	0	0	0	0	0	0	0	0	0	0	0	0	0	0	0	0	0	0	0	0	0	0
gene28835	NA	0	0	0	0	0	0	0	0	0	0	0	0.726	0	0	0	0	0	0	0	0	0	0	0	0	0	0	0	0	0	0	0	0	0	0	0	0	0.363	0	0	0	0	0	0	0	0
gene28836	NA	0	0	0	0	0	0	0	0	0	0	0	0	0	0	0	0	0	0	0	0	0	0	0	0	0	0	0	0	0	0	0	0	0	0	0	0	0	0	0	0	0	0	0	0	0
gene28837	NA	0	0	0	0	0	0	0	0	0	0	0	0	0	0	0	0	0	0	0	0	0	0	0	0	0	0	0	0	0	0	0	0	0	0	0	0	0	0	0	0	0	0	0	0	0
gene28838	NA	0	0	0	0	0	0	0.218	0	0	0	0	0	0	0	0	0	0	0	0	0	0	0	0	0	0	0	0	0	0	0	0	0	0	0.109	0	0	0	0	0	0	0	0	0	0	0
gene28839	NA	0.1	0.104	0.128	0.674	0	0.693	0	0.158	0.304	0.284	0.291	0	0	0	0	0	0.148	0	0.155	0	0	0	0	0	0.343	0	0.129	0.149	0	0	0.594	0.193	0.102	0.346	0.231	0.288	0	0	0.074	0.078	0	0	0.172	0.064	0.074
gene2884	bdp1.L	26.82	25.992	29.413	29.711	32.738	32.454	29.57	33.153	30.193	35.098	32.677	24.133	23.193	25.03	23.964	28.431	23.537	26.288	25.274	26.646	24.215	25.128	23.702	24.614	25.133	29.704	31.132	30.33	31.945	27.603	25.481	27.102	26.406	31.012	31.673	33.887	23.663	24.497	25.984	25.781	25.431	24.415	24.874	30.418	31.137
gene28840	NA	0	0	0	0	0	0	0	0	0	0	0	0	0	0	0	0	0	0	0	0	0	0	0	0	0	0	0	0	0	0	0	0	0	0	0	0	0	0	0	0	0	0	0	0	0
gene28841	NA	0	0	0	0	0	0	0.33	0	0	0	0	0	0	0	0	0	0	0	0	0	0	0	0	0	0	0	0	0	0	0	0	0	0	0.165	0	0	0	0	0	0	0	0	0	0	0
gene28842	NA	0	0	0	0	0	0	0	0	0	0	0	0	0	0	0	0	0	0	0	0	0	0	0	0	0	0	0	0	0	0	0.236	0	0	0	0	0	0	0	0	0	0	0	0	0	0
gene28843	NA	0.116	0.097	0.178	0	0	0.096	0.245	0.073	0.14	0.131	0.034	0.064	0.057	0.023	0.021	0.057	0.137	0.04	0.036	0.238	0.118	0.304	0.088	0.123	0.04	1.4	1.455	1.342	1.853	0.135	0.091	0.045	0.106	0.17	0.107	0.082	0.061	0.022	0.097	0.038	0.178	0.196	0.081	1.428	1.598
gene28844	NA	0	0	0	0	0	0	0	0	0	0	0	0	0	0	0	0	0	0	0	0	0	0	0	0	0	0	0	0	0	0	0	0	0	0	0	0	0	0	0	0	0	0	0	0	0
gene28845	NA	0	0	0	0	0	0	0	0	0	0	0	0	0	0	0	0	0	0	0	0	0	0	0	0	0	0	0	0	0	0	0	0	0	0	0	0	0	0	0	0	0	0	0	0	0
gene28846	NA	0	0	0	0	0	0	0	0	0	0	0	0	0	0	0	0	0	0	0	0	0	0	0	0	0	0	0	0	0	0	0	0	0	0	0	0	0	0	0	0	0	0	0	0	0
gene28847	NA	0	0	0	0	0	1.443	1.969	1.237	1.188	0	0	3.604	2.9	0	0	0.645	0	0	0	0	0	0	0.497	0	0	0	0	0	0	1.015	0.516	3.522	0	1.706	1.212	0	3.252	0	0.322	0	0	0.249	0	0	0
gene28848	NA	0	0	0	0	0	0	0	0	0	0	0	0	0	0	0	0	0	0	0	0	0	0	0	0	0	0	0	0	0	0	0	0	0	0	0	0	0	0	0	0	0	0	0	0	0
gene28849	NA	0	0	0	0	0	0	0	0.356	0.171	0.16	0	0	0.139	0	0	0.278	0	0	0.174	0	0	0.211	0	0	0	0	0	0	0.139	0.438	0.222	0.217	0	0	0.263	0.08	0.07	0	0.139	0.087	0	0.105	0	0	0.069
gene2885	lysmd1.S	45.72	40.806	44.293	34.098	42.812	37.301	35.813	33.277	33.243	36.401	29.764	34.479	38.134	40.934	32.395	35.729	40.826	49.581	55.863	50.869	48.139	50.054	48.956	55.086	51.537	34.484	34.783	36.352	38.603	42.479	35.708	43.494	43.263	36.557	33.26	33.082	36.307	36.664	38.278	52.722	49.504	49.505	53.311	34.633	37.477
gene28850	NA	0.033	0.035	0.639	0.56	0.116	0.507	0.302	0.21	0.253	0.283	0.29	0.276	0.123	0	0.122	0.041	0.049	0.516	0.103	0.049	0.34	0.125	0.127	0.237	0.114	0.047	0.043	0	0.123	0.259	0.197	0.257	0.034	0.404	0.232	0.287	0.2	0.061	0.045	0.31	0.195	0.126	0.175	0.045	0.062
gene28851	NA	0	0	0	0	0	0	0	0	0	0	0	0	0	0	0	0	0	0	0	0	0	0	0	0	0	0	0	0	0	0	0	0	0	0	0	0	0	0	0	0	0	0	0	0	0
gene28852	NA	0	0	0.06	0	0.163	0.065	0	0	0	0.066	0.136	0.129	0	0	0	0	0	0	0	0	0	0	0	0	0	0	0	0	0	0	0	0	0	0.032	0	0.101	0.065	0	0	0	0	0	0	0	0
gene28853	NA	0	0	0	0	0	0	0	0	0	0	0	0	0	0	0	0	0	0	0.609	0	0	0	0	0	0	0	0	0	0	0.383	0	0	0	0	0	0	0	0	0	0.305	0	0	0	0	0
gene28854	NA	0	0	0	0	0	0	0	0	0	0	0	0	0	0	0	0	0	0	0	0	0	0	0	0	0	0	0	0	0	0	0	0	0	0	0	0	0	0	0	0	0	0	0	0	0
gene28855	NA	0	0	0	0	0	0	0	0	0	0	0	0.191	0	0	0	0	0	0	0	0	0	0	0	0	0	0	0	0	0	0	0	0	0	0	0	0	0.095	0	0	0	0	0	0	0	0
gene28856	NA	0	0.179	1.094	1.151	0.597	0	0.258	0	0.52	0	0	0	0	0	0	0	0	0.589	0.795	0.252	0.583	0	0	1.825	0	0.964	0.879	0.255	0.844	0	0	0.33	0.089	0.129	0.26	0	0	0	0	0.692	0.417	0	0.912	0.921	0.549
gene28857	NA	0	0	0	0	0	0	0	0	0	0	0	0	0	0	0	0	0	0	0	0	0	0	0	0	0	0	0	0	0	0	0	0	0	0	0	0	0	0	0	0	0	0	0	0	0
gene28858	NA	0	0	0	0	0	0	0	0	0	0	0	0	0	0	0	0	0	0	0	0	0	0	0	0	0	0	0	0	0	0	0	0	0	0	0	0	0	0	0	0	0	0	0	0	0
gene28859	NA	0	0	0	0	0	0	0	0	0	0	0	0	0	0	0	0	0	0	0	0	0	0	0	0	0	0	0	0	0	0	0	0	0	0	0	0	0	0	0	0	0	0	0	0	0
gene2886	tmem163.S	2.806	2.928	0.032	0	0.173	0.206	0.15	0.157	0.189	0	0.036	0.275	0.092	0.097	0.045	0.031	0	0.043	0.077	0	0	0.047	0.047	0	0	0.315	0.191	0.111	0.061	0.097	0.098	0.048	2.867	0.178	0.173	0.018	0.183	0.071	0.015	0.06	0	0.047	0	0.253	0.086
gene28860	NA	0	0	0	0	0	0	0	0	0	0	0	0	0	0	0	0	0	0	0	0	0	0.554	0	0	0	0	0	0	0	0	0	0	0	0	0	0	0	0	0	0	0	0.277	0	0	0
gene28861	NA	0	0	0	0	0	0	0	0	0	0	0	0	0	0	0	0	0	0	0	0	0	0	0	0	0	0	0	0	0	0	0	0	0	0	0	0	0	0	0	0	0	0	0	0	0
gene28862	NA	0	0	0	0	0	0.896	0.838	0.439	0.14	0.131	0	0.256	0.572	0	0.169	0.114	0.137	0	0.717	0	0	0.173	0	0	0	0	0	0	0	0.36	0.549	0.893	0	0.867	0.29	0.066	0.414	0.084	0.126	0.358	0	0.087	0	0	0
gene28863	NA	0	0	0	0	0	0	0	0	0	0	0	0	0	0	0	0.128	0.153	0	0	0	0.117	0	0	0	0	0	0.088	0	0	0	0	0	0	0	0	0	0	0	0.14	0	0.059	0	0	0.044	0
gene28864	NA	0	0	0	0	0	0	0	0	0	0	0	0	0	0	0	0	0	0	0	0	0	0	0	0	0	0	0	0	0	0	0	0	0	0	0	0	0	0	0	0	0	0	0	0	0
gene28865	NA	0	0	0	0	0	0	0	0.703	0	0	0	0	0	0	0	0	0	0	0	0	0	0	0	0	0	0	0	0	0	0	0	0	0	0	0.352	0	0	0	0	0	0	0	0	0	0
gene28866	NA	0	0	0	0	0	0	0	0	0	0	0	0	0	0	0	0	0	0	0	0	0	0	0	0	0	0	0	0	0	0	0	0	0	0	0	0	0	0	0	0	0	0	0	0	0
gene28867	NA	0	0	0	0	0	0	0	0	0	0	0	0	0	0	0	0	0	0	0	0	0	0	0	0	0	0	0	0	0	0	0	0	0	0	0	0	0	0	0	0	0	0	0	0	0
gene28868	NA	0	0	0	0	0	0	0	0	0	0	0	0	0	0	0	0	0	0	0	0	0	0	0	0	0	0	0	0	0	0	0	0	0	0	0	0	0	0	0	0	0	0	0	0	0
gene28869	NA	0	0	0	0	0	0	0	0	0	0	0	0	0.37	0	0	0	0	0	0	0	0	0	0	0	0	0	0	0	0	0	0	0	0	0	0	0	0.185	0	0	0	0	0	0	0	0
gene2887	pcif1.L	58.503	60.779	65.2	60.998	56.868	54.456	44.769	47.136	45.308	50.633	47.157	46.307	44.506	49.063	46.371	62.264	59.795	61.324	64.107	65.932	63.737	69.311	64.342	63.626	67.101	58.673	62.664	57.293	63.594	49.692	41.73	48.08	59.641	49.612	46.222	48.895	45.406	47.717	61.03	62.715	64.835	66.826	65.363	60.668	60.444
gene28870	NA	0	0	0	0	0	0	0	0	0	0	0	0	0	0	0	0	0	0	0	0	0	0	0	0	0	0	0	0	0	0	0	0	0	0	0	0	0	0	0	0	0	0	0	0	0
gene28871	NA	0	0	0	0	0	0	0	0	0	0	0	0	0	0	0	0	0	0	0	0	0	0	0	0	0	0	0	0	0	0	0	0	0	0	0	0	0	0	0	0	0	0	0	0	0
gene28872	NA	0	0	0	0	0	0	0	0	0.246	0	0	0	0	0	0	0	0	0	0	0	0	0	0	0	0	0	0	0	0.2	0	0.32	0	0	0	0.123	0	0	0	0	0	0	0	0	0	0.1
gene28873	NA	0	0	0	0	0	0	0	0	0	0	0	0	0	0	0	0	0	0	0	0	0	0	0	0	0	0	0	0	0	0	0	0	0	0	0	0	0	0	0	0	0	0	0	0	0
gene28874	NA	0	0	0	0	0	0	0	0	0	0	0	0	0.09	0	0	0	0	0	0	0	0	0	0	0	0	0	0	0	0	0	0	0.141	0	0	0	0	0.045	0	0	0	0	0	0	0	0
gene28875	NA	0	0	0	0	0	0	0	0.808	0	0	0	0	0	0	0	0	0	0	0	0	0	0	0	0	0	0	0	0	0	0	0	0.986	0	0	0.404	0	0	0	0	0	0	0	0	0	0
gene28876	NA	0	0	0	0	0	0	0.155	0	0	0	0	0	0	0	0	0	0	0	0	0	0	0	0	0	0	0	0	0	0	0	0	0.395	0	0.077	0	0	0	0	0	0	0	0	0	0	0
gene28877	NA	0	0	0	0	0	0	0	0	0	0	0	0	0	0	0	0	0	0	0	0	0	0	0	0	0	0	0	0	0	0	0	0	0	0	0	0	0	0	0	0	0	0	0	0	0
gene28878	NA	0.147	0	0	0	0	0	0	0	0	0	0	0	0	0	0	0	0	0	0	0	0	0	0	0	0	0	0	0	0	0	0	0	0.073	0	0	0	0	0	0	0	0	0	0	0	0
gene28879	NA	0	0	0	0	0	0	0	0	0	0	0	0	0	0	0	0	0	0	0	0	0	0	0	0	0	0	0	0	0	0	0	0	0	0	0	0	0	0	0	0	0	0	0	0	0
gene2888	NA	0.028	0	0	0	0	0	0	0	0	0	0	0	0	0	0	0	0	0	0	0	0	0	0	0	0	0	0	0	0	0	0	0	0.014	0	0	0	0	0	0	0	0	0	0	0	0
gene28880	NA	0	0	0	0	0	5.29	5.775	4.702	6.451	0	0	5.872	12.6	0	0	1.05	0	0	0	0.625	0	0.796	0	0	0	0.598	0	0	0	1.653	5.04	4.918	0	5.532	5.576	0	9.236	0	0.525	0	0.313	0.398	0	0.299	0
gene28881	NA	0	0	0	0	0	0	0	0	0	0	0	0	0	0	0	0	0	0	0	0	0	0	0	0	0	0	0	0	0	0	0	0	0	0	0	0	0	0	0	0	0	0	0	0	0
gene28882	NA	0	0	0	0	0	0	0	0	0	0	0	0	0	0	0	0	0	0	0	0	0	0	0	0	0	0	0	0	0	0	0	0	0	0	0	0	0	0	0	0	0	0	0	0	0
gene28883	NA	7.769	8.776	9.705	9.452	6.98	10.427	9.934	10.718	10.345	11.406	10.618	9.439	10.311	7.929	10.37	11.019	8.352	7.622	7.219	6.982	6.963	7.411	7.285	7.954	7.494	13.832	12.786	12.968	13.065	8.97	8.448	8.211	8.272	10.18	10.531	11.012	9.875	9.149	9.685	7.421	6.973	7.348	7.724	13.309	13.016
gene28884	NA	0	0.066	0	0	0	0	0	0	0	0	0	0	0	0	0	0	0	0	0	0	0	0	0	0	0	0	0	0	0.078	0	0	0	0.033	0	0	0	0	0	0	0	0	0	0	0	0.039
gene28885	NA	0	0	0	0	0	0	0	0	0	0	0	0	0	0	0	0	0.168	0	0	0	0	0.212	0	0	0	0	0	0	0	0	0	0	0	0	0	0	0	0	0.084	0	0	0.106	0	0	0
gene28886	NA	0	0	0	0	0	0	0	0	0	0	0	0	0	0	0	0	0	0	0	0	0	0	0	0	0	0	0	0	0	0	0	0	0	0	0	0	0	0	0	0	0	0	0	0	0
gene28887	NA	0	0	0	0	0	0	0	0	0	0	0	0	0.532	0	0	0	0	0	0	0	0	0	0	0	0	0	0	0	0	0	0	0	0	0	0	0	0.266	0	0	0	0	0	0	0	0
gene28888	NA	0	0	0	0	0	0	0.549	0	0	0	0	0.502	0	0	0	0	0	0	0	0	0	0	0	0	0	0	0	0	0	0	0	0	0	0.275	0	0	0.251	0	0	0	0	0	0	0	0
gene28889	NA	0	0.204	0	0	0	2.439	1.183	0.619	1.487	0	0	0.812	0.726	0.191	0	0.242	0	0	0.304	0	0	0.367	0	0	0.336	0	0	0	0	0	2.711	1.512	0.102	1.811	1.053	0	0.769	0.095	0.121	0.152	0	0.184	0.168	0	0
gene2889	hsd3b1.S	0	0	0	0	0	0	0	0	0	0	0	0	0	0	0	0	0	0	0	0	0	0	0	0	0	0	0	0.067	0	0	0	0	0	0	0	0	0	0	0	0	0	0	0	0	0.033
gene28890	NA	0	0.05	0	0	0	0	0.072	0	0	0.068	0.07	0	0	0	0	0	0	0	0	0	0	0	0	0	0	0	0.123	0	0	0	0	0.092	0.025	0.036	0	0.069	0	0	0	0	0	0	0	0.062	0
gene28891	NA	0	0	0	0	0	0	0	0	0	0	0	0	0	0	0	0	0	0	0	0	0	0	0	0	0	0	0	0	0	0	0	0	0	0	0	0	0	0	0	0	0	0	0	0	0
gene28892	NA	0	0	0	0	0	0	0	0	0	0	0	0	0	0	0	0	0	0	0	0	0	0	0	0	0	0	0	0	0	0	0	0	0	0	0	0	0	0	0	0	0	0	0	0	0
gene28893	NA	0	0	0	0	0	1.052	0.23	0.721	0.231	0.216	0	0.21	0.376	0	0	0	0	0	0	0	0	0.855	0.87	0.541	0.521	0.214	0	0.226	0	0.296	1.202	0.587	0	0.641	0.476	0.108	0.293	0	0	0	0	0.863	0.531	0.107	0.113
gene28894	NA	0	0.171	0	0	0	0	0.247	0	0	0.232	0	0	0.202	0.159	0	0.404	0.727	0	0	0	0	0	0	0	0	0.23	0	0	0	0	0	0	0.085	0.123	0	0.116	0.101	0.08	0.565	0	0	0	0	0.115	0
gene28895	NA	0	0	0	0	0	0	0	0	0	0	0	0	0	0	0	0	0	0	0	0	0	0	0	0	0	0	0	0	0	0	0	0	0	0	0	0	0	0	0	0	0	0	0	0	0
gene28896	NA	0.278	0.29	0	0	0	0	0	0.44	0	0	0.404	0.384	0.344	0	0	1.374	0	0	0	0.409	0.474	0	1.061	0	0	0	0	0	0	0.541	0	0	0.284	0	0.22	0.202	0.364	0	0.687	0	0.441	0.53	0	0	0
gene28897	NA	0	0	0	0	0	0	0	0	0	0	0	0	0	0	0	0	0	0	0	0	0	0	0	0	0	0	0	0	0	0	0	0	0	0	0	0	0	0	0	0	0	0	0	0	0
gene28898	NA	0	0	0	0	0	0	0	0.255	0.491	0	0	0	0	0	0	0	0	0	0	0	0	0	0	0	0	0	0	0	0	0	0	0	0	0	0.373	0	0	0	0	0	0	0	0	0	0
gene28899	NA	2.199	1.117	2.966	1.6	2.695	2.221	3.232	2.82	3.611	2.277	2.335	1.89	1.91	2.374	2.443	1.763	1.674	1.946	1.658	1.575	0.81	0.892	1.248	2.008	2.852	2.176	3.282	2.566	2.785	2.082	1.998	2.179	1.658	2.727	3.215	2.306	1.9	2.408	1.719	1.802	1.193	1.07	2.43	2.729	2.675
gene289	NA	0	0	0	0	0	0	0	0.086	0	0	0	0	0	0	0	0	0	0.373	0	0	0	0	0	0	0	0	0	0	0	0	0	0	0	0	0.043	0	0	0	0	0.187	0	0	0	0	0
gene2890	fam20a.2.L	0	0	0	0	0	0.128	0.046	0.049	0.047	0	0	0	0	0	0	0	0	0	0	0	0	0	0	0	0	0.043	0	0	0	0	0	0	0	0.087	0.048	0	0	0	0	0	0	0	0	0.022	0
gene28900	NA	0	0	0	0	0	0	0	0.645	0	0	0	0	0	0	0	0	0	0	0	0	0	0	0	0	0	0	0	0	0	0	0	0	0	0	0.323	0	0	0	0	0	0	0	0	0	0
gene28901	NA	0	0	0	0	0	0	0	0	0	0	0	0	0	0	0	0	0	0	0	0	0	0	0	0	0	0	0	0	0	0	0	0	0	0	0	0	0	0	0	0	0	0	0	0	0
gene28902	NA	0.586	0.122	0.15	0	0.409	0.487	0.354	0.185	0.534	0.499	0.512	0.324	0.29	0	0.214	0.145	0.695	0	0	0	0	0.22	0.671	0.209	0	0.661	0.602	0.698	0.289	0.228	0.464	0	0.354	0.421	0.36	0.505	0.307	0.107	0.42	0	0	0.446	0.104	0.632	0.494
gene28903	NA	0	0	0	0	0	0	0	0	0	0	0	0	0	0	0	0	0	0	0	0	0	0	0	0	0	0.301	0	0	0	0	0	0	0	0	0	0	0	0	0	0	0	0	0	0.15	0
gene28904	NA	0.39	0.813	0	0	2.718	1.079	0	0.616	1.184	0.553	0	0	0.482	0.759	0	0.482	0.578	0	1.812	2.869	1.992	0.731	0	2.772	0	1.646	0	0	0.481	0.759	0.771	0	0.602	0.539	0.9	0.276	0.241	0.38	0.53	0.906	2.43	0.365	1.386	0.823	0.24
gene28905	NA	0	0	0	0	0	0	0.056	0	0	0	0	0	0	0	0	0	0	0	0	0	0	0	0	0	0	0	0	0	0	0	0	0	0	0.028	0	0	0	0	0	0	0	0	0	0	0
gene28906	NA	0	0	0	0	0	0	0	0	0	0	0	0	0	0	0	0	0	0	0	0	0	0	0	0	0	0	0	0	0	0	0	0	0	0	0	0	0	0	0	0	0	0	0	0	0
gene28907	NA	0.019	0	0	0	0	0	0	0	0	0	0	0	0	0	0	0	0	0	0	0	0	0	0	0	0	0	0	0	0	0	0	0	0.01	0	0	0	0	0	0	0	0	0	0	0	0
gene28908	NA	0	0	0	0	0	0	0	0	0	0	0	0	0	0	0	0	0	0	0	0	0	0	0	0	0	0	0	0	0	0	0.393	0	0	0	0	0	0	0	0	0	0	0	0	0	0
gene28909	NA	1.45	1.513	1.443	1.626	1.685	0.446	0.973	1.274	0.489	0.914	0.234	1.113	1.593	0.628	0.736	1.991	0.716	1.388	2.247	1.186	2.196	1.208	2.152	1.718	1.656	0.681	1.862	0.959	0.596	1.254	1.274	1.554	1.481	0.71	0.881	0.574	1.353	0.682	1.354	1.817	1.691	1.68	1.687	1.271	0.777
gene2891	NA	20.74	26.588	24.231	15.933	20.443	19.968	22.138	14.617	17.805	18.233	16.399	14.649	20.901	17.349	14.622	21.46	13.369	20.979	31.095	25.557	20.359	24.519	26.243	27.66	27.819	17.145	26.058	20.807	22.796	16.676	13.821	10.442	23.664	21.053	16.211	17.316	17.775	15.986	17.415	26.037	22.958	25.381	27.739	21.602	21.801
gene28910	NA	0	0	0	0	0	0	0.145	0	0	0	0	0	0	0	0	0	0.142	0	0	0	0	0	0	0	0	0	0	0	0	0	0	0	0	0.072	0	0	0	0	0.071	0	0	0	0	0	0
gene28911	NA	0	0	0	0	0	0	0	0	0	0	0	0	0	0	0	0	0	0	0	0	0	0	0	0	0	0	0	0	0	0	0	0	0	0	0	0	0	0	0	0	0	0	0	0	0
gene28912	NA	0	0	0	0	0	0	0	0	0.718	0	0.687	0	0.584	0	0	0	0	0	0	0	0	0.886	0	0	0	0	0	0	0	0.92	0	0	0	0	0.359	0.344	0.292	0	0	0	0	0.443	0	0	0
gene28913	NA	0	0	0	0	0	0	0	0	0	0	0	0	0	0	0	0	0	0	0	0	0	0	0	0	0	0	0	0	0	0	0	0.647	0	0	0	0	0	0	0	0	0	0	0	0	0
gene28914	NA	0.122	0.042	0	0	0.142	0	0.062	0	0	0	0	0.225	0.05	0.198	0.186	0.151	0	0	0	0	0	0	0	0	0	0	0.105	0	0	0	0	0	0.082	0.031	0	0	0.138	0.192	0.076	0	0	0	0	0.052	0
gene28915	NA	0	0	0	0	0	0	0	0	0.265	0	0	0	0	0	0	0	0	0	0	0	0.297	0	0	0	0	0	0	0	0	0	0.344	0	0	0	0.132	0	0	0	0	0	0.148	0	0	0	0
gene28916	NA	7.841	8.431	5.244	4.798	3.729	3.124	4.397	3.476	4.421	3.793	4.667	3.039	4.259	2.662	3.202	4.773	3.258	6.961	7.457	6.909	7.288	6.795	6.008	9.084	7.839	5.522	6.256	5.129	4.322	3.469	4.934	3.554	8.136	3.761	3.948	4.23	3.649	2.932	4.016	7.209	7.098	6.401	8.461	5.889	4.725
gene28917	NA	0.101	0	0	0	0	0	0	0	0	0	0	0.139	0	0	0	0	0	0	0	0	0	0.377	0	0	0	0	0	0	0	0	0	0	0.05	0	0	0	0.07	0	0	0	0	0.189	0	0	0
gene28918	NA	0	0	0	0	0	0	0	0	0	0	0	0	0	0	0	0	0	0	0	0	0	0	0	0	0	0	0	0	0	0	0	0	0	0	0	0	0	0	0	0	0	0	0	0	0
gene28919	NA	0	0	0	0	0	0	0	0	0	0	0	0	0	0	0	0	0	0	0	0	0	0	0	0	0	0	0	0	0	0	0	0	0	0	0	0	0	0	0	0	0	0	0	0	0
gene2892	ccdc102a.L	7.949	7.791	11.758	10.611	8.741	12.009	11.806	11.038	11.624	12.618	12.35	10.133	9.527	11.55	11.103	9.395	12.985	9.613	10.566	10.99	11.02	10.511	10.028	10.973	12.747	9.412	9.171	9.788	9.238	11.331	8.74	9.83	7.87	11.907	11.331	12.484	9.83	11.327	11.19	10.089	11.005	10.269	11.86	9.292	9.513
gene28920	NA	0	0	0	0	0	0	0	0	0	0	0	0	0	0	0	0	0	0	0	0	0	0	0	0	0	0	0	0	0	0	0	0	0	0	0	0	0	0	0	0	0	0	0	0	0
gene28921	NA	3.015	1.368	2.852	1.324	0.914	3.447	2.377	2.488	2.19	2.418	2.289	1.45	2.107	1.66	1.677	2.431	0.972	0.678	0.813	1.158	1.34	0.492	0.751	0.233	1.123	1.662	2.525	1.561	3.718	2.552	2.593	1.518	2.192	2.912	2.339	2.353	1.778	1.668	1.701	0.745	1.249	0.621	0.678	2.094	2.64
gene28922	NA	0	0	0	0	0	0	0	0	0	0	0	0	0	0	0	0	0	0	0	0	0	0	0	0	0	0	0	0	0	0	0	0	0	0	0	0	0	0	0	0	0	0	0	0	0
gene28923	NA	0	0	0	0	0	1.433	4.693	0.819	0.786	0	0	0	3.2	0	0	0.64	0	0	0	0	0	0	0	0	0	0	0	0	0	0	0	0	0	3.063	0.803	0	1.6	0	0.32	0	0	0	0	0	0
gene28924	NA	0	0	0	0	0	0	0	0	0	0	0	0	0	0	0	0	0	0	0	0	0	0	0	0	0	0	0	0	0	0	0	0	0	0	0	0	0	0	0	0	0	0	0	0	0
gene28925	NA	0	0.179	0	0	0	0	0	0	0	0	0	0	0	0	0	0	0	0	0	0	0	0	0	0	0	0	0	0	0	0	0	0	0.089	0	0	0	0	0	0	0	0	0	0	0	0
gene28926	NA	0	0	0	0	0	0	0	0	0	0	0	0	0	0	0	0	0	0	0	0	0	0	0	0	0	0	0	0	0	0	0	0	0	0	0	0	0	0	0	0	0	0	0	0	0
gene28927	NA	0	0	0	0	0	0.045	0.049	0	0	0	0	0	0	0	0	0.04	0.144	0.056	0.101	0	0	0	0	0	0	0.091	0	0	0	0	0	0	0	0.047	0	0	0	0	0.092	0.078	0	0	0	0.046	0
gene28928	NA	7.365	7.509	5.918	5.188	6.572	9.72	7.505	11.919	7.805	13.368	12.211	5.447	5.294	4.672	6.259	5.718	4.825	2.361	1.593	4.792	4.962	3.854	0.981	4.264	7.339	5.549	6.82	6.885	5.07	10.67	10.841	9.257	7.437	8.612	9.862	12.79	5.37	5.466	5.271	1.977	4.877	2.418	5.802	6.184	5.977
gene28929	NA	0	0	0	0	0	0	0	0	0	0	0	0	0	0	0	0	0.392	0	0	0	0	0	0	0	0	0	0	0	0	0	0	0	0	0	0	0	0	0	0.196	0	0	0	0	0	0
gene2893	mamld1.S	0.017	0.036	0	0	0	0.024	0	0	0.026	0.024	0.125	0.024	0	0	0	0	0	0	0	0	0	0	0	0	0.029	0.048	0.022	0.026	0.042	0	0.034	0.033	0.027	0.012	0.013	0.075	0.012	0	0	0	0	0	0.015	0.035	0.034
gene28930	NA	0	0	0	0	0	0	0	0	0	0	0	0	0	0	0	0	0	0	0	0	0	0	0	0	0	0	0	0	0	0	0	0	0	0	0	0	0	0	0	0	0	0	0	0	0
gene28931	NA	0	0	0	0	0	0	0	0	0	0	0	0	0	0	0	0	0	0	0	0	0	0	0	0	0	0	0	0	0	0	0.279	0	0	0	0	0	0	0	0	0	0	0	0	0	0
gene28932	NA	0	0	0	0	0	0	0	0	0	0	0	0	0	0	0	0	0	0	0	0	0	0	0	0	0	0	0	0	0	0	0	0	0	0	0	0	0	0	0	0	0	0	0	0	0
gene28933	NA	2.102	1.596	0.571	0.643	0.444	1.058	0.962	1.007	0.581	0.994	0.834	0.352	1.417	0.186	0.524	0.788	0.283	0.439	0.592	0.469	0.326	0.119	0.243	0.34	0.328	0.987	1.636	2.086	1.493	0.62	0.756	1.23	1.849	1.01	0.794	0.914	0.885	0.355	0.535	0.516	0.397	0.181	0.334	1.312	1.789
gene28934	NA	0	0	0	0	0	9.196	16.127	13.437	16.545	0	0	11.596	18.582	0	0	0	0.323	0.188	0.338	0	0	0	0	0.194	0	0	0	0	0	6.573	12.926	26.91	0	12.662	14.991	0	15.089	0	0.161	0.263	0	0	0.097	0	0
gene28935	NA	0	0	0	0	0	0	0	0	0	0	0	0	0	0	0	0	0	0	0	0	0	0	0	0	0	0	0	0	0	0	0	0.503	0	0	0	0	0	0	0	0	0	0	0	0	0
gene28936	NA	0	0	0	0	0	0.28	2.748	1.918	1.535	0	0	1.118	0.75	0	0	0	0	0	0	0	0	0	0	0	0	0	0	0	0	0.393	0.4	1.951	0	1.514	1.726	0	0.934	0	0	0	0	0	0	0	0
gene28937	NA	0	0	0	0	0	0	0	0	0	0	0	0	0	0	0	0	0	0	0	0	0	0	0	0	0	0	0	0	0	0	0	0	0	0	0	0	0	0	0	0	0	0	0	0	0
gene28938	NA	0	0	0	0	0	0	0	0	0	0	0	0	0	0	0	0	0	0	0	0	0	0	0	0	0	0	0	0	0	0	0	0	0	0	0	0	0	0	0	0	0	0	0	0	0
gene28939	NA	0	0	0	0	0	0	0	0.543	0	0	0	0	0	0	0	0	0	0	0	0	0	0	0	0	0	0	0	0	0	0	0	0	0	0	0.272	0	0	0	0	0	0	0	0	0	0
gene2894	ttc39c.L	5.933	5.458	10.291	7.513	4.48	11.935	9.24	9.044	7.385	10.718	10.055	9.386	10.774	9.533	9.331	9.376	7.662	13.175	13.271	11.571	12.141	12.903	11.613	11.8	10.745	10.079	8.523	8.741	10.107	8.572	9.979	7.968	5.695	10.588	8.215	10.387	10.08	9.432	8.519	13.223	11.856	12.258	11.272	9.301	9.424
gene28940	NA	0	0	0	0	0	0	0	0	0	0	0	0	0	0	0	0	0	0	0	0	0	0	0	0	0	0	0	0	0	0	0	0	0	0	0	0	0	0	0	0	0	0	0	0	0
gene28941	NA	0	0	0	0	0	0.678	0	0	0.248	0	0	0	0	0	0	0.404	0	0	0	0	0	0	0	0	0	0	0	0	0	0	0	0	0	0.339	0.124	0	0	0	0.202	0	0	0	0	0	0
gene28942	NA	0	0	0	0	0	0	0	0	0	0	0	0	0	0	0	0	0	0	0	0	0	0	0	0	0	0	0	0	0	0	0	0	0	0	0	0	0	0	0	0	0	0	0	0	0
gene28943	NA	0	0	0	0	0	0	0	0	0	0	0	0	0	0	0	0	0	0	0	0	0	0	0	0	0	0	0	0	0	0	0	0	0	0	0	0	0	0	0	0	0	0	0	0	0
gene28944	NA	0	0	0	0	0	0	0	0	0	0	0	0	0	0	0	0	0	0	0	0	0	0	0	0	0	0	0	0	0	0	0	0	0	0	0	0	0	0	0	0	0	0	0	0	0
gene28945	NA	0	0	0	0	0	0	0	0.399	0	0	0	0.348	0.311	0	0	0	0	0	0	0	0	0	0	0	0	0	0	0	0	0	0	0	0	0	0.199	0	0.33	0	0	0	0	0	0	0	0
gene28946	NA	0	0	0	0	0	0	0	0	0	0	0	0	0	0	0	0	0	0	0	0	0	0	0	0	0	0	0	0	0	0	0	0	0	0	0	0	0	0	0	0	0	0	0	0	0
gene28947	NA	0	0	0	0	0	0	0	0	0	0	0	0	0	0	0	0	0	0	0	0	0	0	0	0	0	0	0	0	0	0	0	0	0	0	0	0	0	0	0	0	0	0	0	0	0
gene28948	NA	0	0	0	0	0	0	0	0.444	0	0.199	0	0.194	0.174	0	0	0	0	0	0	0	0	0	0	0	0	0	0	0	0	0	0.278	0	0	0	0.222	0.1	0.184	0	0	0	0	0	0	0	0
gene28949	NA	0	0	0	0	0	0.106	0.116	0	0	0	0	0	0.189	0	0	0	0	0	0	0	0	0	0	0	0	0	0	0	0	0.149	0	0	0	0.111	0	0	0.095	0	0	0	0	0	0	0	0
gene2895	cep70.L	12.158	11.1	20.012	12.358	14.989	17.241	14.957	16.948	15.575	16.596	16.976	20.757	18.56	24.165	18.587	16.544	20.365	20.343	18.506	21.504	21.644	19.994	18.219	15.283	15.664	16.434	18.34	18.464	18.314	12.337	11.297	14.331	11.629	16.099	16.261	16.786	19.659	21.376	18.454	19.424	21.574	19.106	15.473	17.387	18.389
gene28950	NA	0	0	0	0	0	0	0	0	0	0	0	0	0	0	0	0	0	0	0	0	0	0	0	0	0	0	0	0	0	0	0	0	0	0	0	0	0	0	0	0	0	0	0	0	0
gene28951	NA	0	0	0	0	0	0	0	0	0	0	0	0	0	0	0	0	0	0	0	0	0	0	0	0	0	0	0	0	0	0	0	0	0	0	0	0	0	0	0	0	0	0	0	0	0
gene28952	NA	0.066	0	0	0	0	0	0	0	0	0	0	0	0	0	0	0	0	0	0	0	0	0	0	0	0	0	0	0	0	0	0.13	0	0.033	0	0	0	0	0	0	0	0	0	0	0	0
gene28953	NA	0	0	0	0	0	0	0	0	0	0	0	0	0	0	0	0	0	0	0	0	0	0	0	0	0	0	0	0	0	0	0	0	0	0	0	0	0	0	0	0	0	0	0	0	0
gene28954	NA	0.415	0.434	0	0	0	0	0	0	0	0	0	0	0.257	0	0	0.514	0	0.716	0	0	0.708	0	0	0	0	0	0	0	0	0	0	0	0.424	0	0	0	0.128	0	0.257	0.358	0.354	0	0	0	0
gene28955	hrh4.c7.S	0	0	0	0	0	0	0	0	0	0	0	0	0	0	0	0	0	0	0	0	0	0	0	0	0	0	0	0	0	0	0	0	0	0	0	0	0	0	0	0	0	0	0	0	0
gene28956	NA	0	0	0	0	0	0	0	0	0	0	0	0	0	0	0	0	0	0	0	0	0	0	0	0	0	0	0	0	0	0	0	0	0	0	0	0	0	0	0	0	0	0	0	0	0
gene28957	NA	0	0	0	0	0	0	0	0	0	0	0	0	0	0	0	0	0	0	0	0	0	0	0	0	0	0	0	0	0	0	0	0	0	0	0	0	0	0	0	0	0	0	0	0	0
gene28958	NA	0	0	0	0	0	0	0	0	0	0	0	0	0	0	0	0	0	0	0	0	0	0	0	0	0	0	0	0	0	0	0	0	0	0	0	0	0	0	0	0	0	0	0	0	0
gene28959	NA	0	0	0	0	0	0	0	0	0	0	0	0	0.35	0	0	0	0	0	0	0	0	0	0	0	0	0	0	0	0	0	0	0.182	0	0	0	0	0.175	0	0	0	0	0	0	0	0
gene2896	fam162b.L	0	0	0.094	0	0	0.202	0	0	0.111	0	0	0.101	0	0	0	0	0	0	0	0	0	0	0	0.13	0	0	0	0	0	0	0	0	0	0.101	0.056	0	0.051	0	0	0	0	0	0.065	0	0
gene28960	NA	0	0	0	0	0	0	0	0	0	0	0	0	0	0	0.108	0	0	0	0	0	0	0	0	0	0	0	0	0	0	0	0	0	0	0	0	0	0	0.054	0	0	0	0	0	0	0
gene28961	NA	10.971	12.119	17.01	14.823	9.217	16.292	14.639	16.464	15.812	17.385	17.593	22.475	20.69	33.077	26.191	25.443	33.006	41.401	43.811	42.209	41.483	44.6	47.833	49.412	49.823	14.211	8.845	14.305	7.505	26.813	26.449	23.493	11.545	15.465	16.138	17.489	21.582	29.634	29.225	42.606	41.846	46.216	49.617	11.528	10.905
gene28962	NA	0	0.263	0	0	0	0	0	0	0	0	0	0	0	0	0	0	0	0	0	0	0	0	0	0	0	1.065	0.647	0	0	0	0	0	0.132	0	0	0	0	0	0	0	0	0	0	0.856	0
gene28963	NA	0	0	0	0	0	0	0	0	0	0	0	0	0	0	0	0	0	0	0	0	0	0	0	0	0	0	0	0	0	0	0	0	0	0	0	0	0	0	0	0	0	0	0	0	0
gene28964	NA	0	0	0	0	0	0	0	0	0	0	0	0	0	0	0	0	0	0	0	0	0	0	0	0	0	0.03	0.028	0	0.027	0	0	0	0	0	0	0	0	0	0	0	0	0	0	0.029	0.013
gene28965	NA	0	0	0	0	0	0	0.283	0	0	0	0	0	0.925	0	0	0	0	0	0	0	0	0	0	0	0	0	0	0	0	1.093	0.37	0.722	0	0.141	0	0	0.463	0	0	0	0	0	0	0	0
gene28966	NA	71.874	81.075	86.257	61.602	105.882	79.703	64.748	78.368	84.081	83.618	89.633	95.05	92.162	116.118	88.503	106.519	95.974	117.71	112.779	132.771	100.414	136.456	121.829	103.992	118.599	76.08	91.166	81.079	112.308	86.906	73.283	77.546	76.474	72.225	81.225	86.625	93.606	102.31	101.246	115.244	116.592	129.143	111.296	83.623	96.694
gene28967	NA	0	0	0	0	0	0	0	0	0	0	0	0	0	0	0	0	0	0	0	0	0	0	0	0	0	0	0	0	0	0	0	0	0	0	0	0	0	0	0	0	0	0	0	0	0
gene28968	NA	0.303	0.211	0.129	0.34	0.353	0.84	0.306	0	0.768	0.144	0.147	0.42	0.125	0.296	0.092	0.125	0.6	0.523	0.47	0	1.034	0.379	0.579	0	0.347	0.57	0.65	0	0.125	0	0.4	0.39	0.257	0.573	0.384	0.145	0.272	0.194	0.362	0.497	0.517	0.479	0.173	0.61	0.062
gene28969	NA	0.244	0.382	0.468	0	0.851	1.181	1.658	0.386	1.667	0	0.177	2.36	2.261	0.356	0.334	0.301	0.362	0.63	0.567	0.718	0	0.686	0.233	0.434	0.209	0	0.47	0	0.301	1.899	2.411	1.647	0.313	1.42	1.026	0.089	2.31	0.345	0.332	0.599	0.359	0.459	0.321	0.235	0.15
gene2897	gsap.L	23.142	22.147	19.795	23.711	19.323	31.132	29.089	28.103	30.324	30.792	33.123	19.625	18.426	15.234	21.372	21.943	15.994	18.446	19.44	17.975	20.127	16.896	17.195	19.07	16.984	22.76	21.722	24.928	19.593	25.721	27.247	29.374	22.645	30.111	29.214	31.957	19.026	18.303	18.968	18.943	19.051	17.046	18.027	22.241	22.261
gene28970	NA	0	0	0	0	0	0	0	0	0	0	0	0.163	0.146	0	0	0	0	0	0	0	0	0	0	0	0	0	0	0.352	0	0	0	0	0	0	0	0	0.155	0	0	0	0	0	0	0	0.176
gene28971	NA	0	0	0	0	0	0	0	0	0.731	0	0	0	0	0	0	0	0	0.83	0	0	0	0	0.459	0	0	0	0	0	0.594	0.469	0	0	0	0	0.366	0	0	0	0	0.415	0	0.23	0	0	0.297
gene28972	NA	0	0	0	0	0	0	0	0	0	0	0	0	0	0	0	0	0	0	0	0	0	0	0	0	0	0	0	0	0	0	0	0	0	0	0	0	0	0	0	0	0	0	0	0	0
gene28973	NA	0.116	0.364	0	0	0	0.322	0	0	0	0.165	0.338	0	0	0.68	0	0.144	0.172	0.401	0	0.171	0.198	0	0	0.414	0	0	0.149	0	0.43	0.226	0.23	0.224	0.24	0.161	0	0.252	0	0.34	0.158	0.2	0.185	0	0.207	0.075	0.215
gene28974	NA	0	0	0	0	2.93	5.231	1.269	1.328	2.552	3.576	0.611	1.742	0.519	0.409	0	2.596	0	0	0	1.237	1.431	0.788	0	0	0.72	1.183	0.539	6.877	0	2.453	3.322	0.811	0	3.25	1.94	2.093	1.131	0.205	1.298	0	1.334	0.394	0.36	0.861	3.439
gene28975	NA	0	0	0	0	0	0	0	0	0	0	0	0	0	0	0	0	0	0	0	0	0	0	0	0	0	0	0	0	0	0	0	0	0	0	0	0	0	0	0	0	0	0	0	0	0
gene28976	NA	0	0	0	0	0	0	0	0	0	0	0	0	0	0	0	0	0	0	0	0	0	0	0	0	0	0	0	0	0	0	0	0	0	0	0	0	0	0	0	0	0	0	0	0	0
gene28977	NA	0	0	0	0	0	0	0	0	0	0	0	0	0	0	0	0	0	0	0	0	0	0	0	0	0	0	0	0	0	0	0	0	0	0	0	0	0	0	0	0	0	0	0	0	0
gene28978	NA	0	0	0	0	0	0	0	0	0	0	0	0	0	0	0	0	0	0	0	0	0	0	0	0	0	0	0	0	0	0	0	0	0	0	0	0	0	0	0	0	0	0	0	0	0
gene28979	NA	0	0	0	0	0	0	0	0	0	0	0	0	0	0	0	0	0	0	0	0	0	0	0	0	0	0	0	0	0	0	0	0	0	0	0	0	0	0	0	0	0	0	0	0	0
gene2898	snrnp35.L	65.756	66.389	52.947	54.699	63.854	76.658	85.938	80.654	92.925	93.837	101.106	60.694	66.161	73.976	72.703	68.245	91.953	84.186	90.042	93.376	85.788	91.956	92.155	101.149	88.53	64.724	64.421	75.503	57.132	68.55	82.944	79.5	66.073	81.298	86.789	97.471	63.428	73.34	80.099	87.114	89.582	92.056	94.839	64.573	66.317
gene28980	NA	0	0	0	0	0	0	0	0	0	0	0	0	0	0	0	0	0	0	0	0	0	0	0	0	0	0	0	0	0	0	0	0	0	0	0	0	0	0	0	0	0	0	0	0	0
gene28981	chst9l.2.L	0.065	0	0	0	0	0	0.098	0	0.098	0	0	0	0	0	0	0.08	0.192	0	0	0	0	0	0	0	0	0	0	0	0	0.252	0.256	0	0.032	0.049	0.049	0	0	0	0.136	0	0	0	0	0	0
gene28982	NA	0	0	0	0	0	0	0	0.15	0	0	0	0	0	0	0	0	0	0	0	0	0	0	0	0	0	0	0	0	0	0	0	0.183	0	0	0.075	0	0	0	0	0	0	0	0	0	0
gene28983	NA	0.201	0	0	0	0	0	0	0	0	0	0	0	0	0	0	0	0	0	0	0	0	0	0	0	0	0	0	0	0	0.391	0	0	0.101	0	0	0	0	0	0	0	0	0	0	0	0
gene28984	NA	0	0	0	0	0	0	0	0	0	0	0	0	0	0	0	0	0	0	0.175	0	0	0	0.215	0	0	0.159	0	0.168	0	0	0	0	0	0	0	0	0	0	0	0.087	0	0.107	0	0.079	0.084
gene28985	NA	0	0	0	0	0	0	0	0	0	0	0	0	0	0	0	0	0	0	0	0	0	0	0	0	0	0	0	0	0	0	0	0	0	0	0	0	0	0	0	0	0	0	0	0	0
gene28986	NA	0.353	0.737	0	0	0	0	0	0	0	0	0.514	0	0	0.344	0	0	0	0	0	0	0	0	0	0.628	0	0	0	0	0	0	0	0	0.545	0	0	0.257	0	0.172	0	0	0	0	0.314	0	0
gene28987	NA	0	0	0	0	0	0	0	0	0	0	0	0	0	0	0	0.319	0	0	0	0	0	0	0	0	0	0	0	0.192	0	0	0	0	0	0	0	0	0	0	0.159	0	0	0	0	0	0.096
gene28988	NA	0	0	0	0	0	0	0	0	0	0	0	0	0	0	0	0	0	0	0	0	0	0	0	0	0	0	0	0	0	0	0	0	0	0	0	0	0	0	0	0	0	0	0	0	0
gene28989	NA	0	0	0	0	0	0	0	0	0	0	0	0	0	0	0	0	0	0	0	0	0	0	0	0	0	0	0	0	0	0	0	0	0	0	0	0	0	0	0	0	0	0	0	0	0
gene2899	syndig1.S	0	0.086	0	0	0	0.171	0.124	0.39	0	0.117	0.12	0	0.051	0.04	0.075	0.102	0.183	0.142	0	0	0	0	0.079	0	0.071	0.174	0	0	0	0.24	0.081	0	0.043	0.148	0.195	0.118	0.025	0.058	0.142	0.071	0	0.039	0.035	0.087	0
gene28990	NA	0	0	0	0	0	13.895	16.284	20.548	21.977	0.21	0	44.296	45.995	0	0.135	0.183	0.219	0	0	0.217	0	0	0	0	0	0	0	0	0	5.174	14.601	10.829	0	15.089	21.263	0.105	45.145	0.067	0.201	0	0.109	0	0	0	0
gene28991	NA	0	0	0	0	0	0	0	0	0	0	0	0	0	0	0	0	0	0	0	0	0	0	0	0	0	0	0	0	0	0	0	0	0	0	0	0	0	0	0	0	0	0	0	0	0
gene28992	NA	0	0	0	0	0	0	0	0	0	0	0	0	0	0	0	0	0	0	0	0	0	0	0	0	0	0	0	0	0	0	0	0	0	0	0	0	0	0	0	0	0	0	0	0	0
gene28993	NA	0	0	0	0	0	0	0	0.326	0	0	0	0	0	0	0	0	0	0	0	0	0	0	0	0	0	0	0.53	0	0	0	0.408	0	0	0	0.163	0	0	0	0	0	0	0	0	0.265	0
gene28994	NA	0	0	0	0	0	0	0	0	0	0	0	0	0	0	0	0	0	0	0	0	0	0	0	0	0	0	0	0	0	0	0	0	0	0	0	0	0	0	0	0	0	0	0	0	0
gene28995	NA	0	0	0	0	0	0	0	0	0	0.1	0	0	0	0	0	0.174	0	0	0	0	0	0	0	0	0	0	0	0	0	0	0	0.136	0	0	0	0.05	0	0	0.087	0	0	0	0	0	0
gene28996	NA	0	0	0	0	0	0	0	0	0	0	0	0	0	0	0	0	0	0	0	0	0	0	0	0	0	0	0	0	0	0	0	0	0	0	0	0	0	0	0	0	0	0	0	0	0
gene28997	NA	0	0	0	0.19	0	0	0	0	0.086	0	0	0	0	0	0.052	0	0	0	0	0	0	0	0	0	0	0	0.073	0	0	0	0	0	0	0	0.043	0	0	0.026	0	0	0	0	0	0.036	0
gene28998	NA	0	0	0	0	0	0	0	0	0	0	0	0	0	0	0	0	0	0	0	0	0	0	0	0	0	0	0	0	0	0	0	0	0	0	0	0	0	0	0	0	0	0	0	0	0
gene28999	NA	0	0	0	0	0	0	0	0	0	0	0	0	0	0	0	0	0	0	0	0	0	0	0	0	0	0	0	0	0	0	0	0	0	0	0	0	0	0	0	0	0	0	0	0	0
gene29	NA	0	0	0	0	0	0	0	0	0	0	0	0	0	0	0	0	0	0	0	0	0	0	0	0	0	0	0	0	0	0	0	0	0	0	0	0	0	0	0	0	0	0	0	0	0
gene290	epb41l5.S	20.211	20.822	22.546	19.88	21.583	20.187	21.975	24.783	21.636	24.688	23.034	18.694	21.26	23.604	21.677	21.833	24.992	25.206	25.035	24.699	25.745	25.544	26.072	25.972	25.275	21.364	24.127	20.667	26.535	24.053	20.026	23.304	20.517	21.081	23.209	23.861	19.977	22.64	23.412	25.12	25.222	25.808	25.624	22.745	23.601
gene2900	hoxc8.S	0	0	0	0	0	0	0.068	0.142	0	0	0	0	0.166	0	0	0	0	0.232	0.209	0.132	0.076	0	0.171	0.08	0.077	0	0	0	0	0	0	0	0	0.034	0.071	0	0.083	0	0	0.22	0.104	0.086	0.078	0	0
gene29000	NA	0	0	0	0	0	0	0	0	0	0	0	0	0	0	0	0.139	0	0	0	0	0	0	0	0	0	0	0	0	0	0	0	0	0	0	0	0	0	0	0.069	0	0	0	0	0	0
gene29001	NA	0	0	0	0	0	0	0	0.338	0	0	0	0	0	0	0	0	0	0	0	0	0	0	0	0	0	0	0	0	0	0	0	0	0	0	0.169	0	0	0	0	0	0	0	0	0	0
gene29002	NA	0	0	0	0	0	0	0	0	0	0	0	0	0	0	0	0	0	0	0	0	0	0	0	0	0	0	0	0	0	0	0	0	0	0	0	0	0	0	0	0	0	0	0	0	0
gene29003	NA	0	0	0	0	0	0	0	0	0	0	0	0	0	0	0	0	0	0	0	0	0	0	0	0	0	0	0	0	0	0	0	0	0	0	0	0	0	0	0	0	0	0	0	0	0
gene29004	NA	0	0	0	0	0	0	0	0	0	0	0	0	0	0	0	0	0	0	0	0	0	0	0	0	0	0	0	0	0	0	0	0	0	0	0	0	0	0	0	0	0	0	0	0	0
gene29005	NA	0	0	0	0	0	0	0	0	0	0	0	0	0	0	0	0	0	0	0	0	0	0	0	0	0	0	0	0	0	0	0.095	0	0	0	0	0	0	0	0	0	0	0	0	0	0
gene29006	NA	0.065	0	0	0	0	0	0	0	0	0	0	0	0	0.063	0	0	0	0	0	0.096	0	0	0	0	0	0	0	0	0	0	0	0	0.033	0	0	0	0	0.032	0	0	0.048	0	0	0	0
gene29007	NA	0	0	0	0	0	0	0	0	0	0	0	0	0	0	0	0	0	0	0	0	0	0	0	0	0	0	0	0	0	0	0	0	0	0	0	0	0	0	0	0	0	0	0	0	0
gene29008	NA	0	0	0	0	0	0	0	0	0	0	0	0	0	0	0	0	0	0	0	0	0	0	0	0	0	0	0	0	0	0	0	0	0	0	0	0	0	0	0	0	0	0	0	0	0
gene29009	NA	0	0	0	0	0	0	0	0	0	0	0	0	0	0	0	0	0	0	0	0	0	0	0	0	0	0	0	0	0	0	0	0	0	0	0	0	0	0	0	0	0	0	0	0	0
gene2901	NA	0	0	0	0	0	0	0	0	0	0	0	0	0	0	0	0	0	0	0	0	0	0	0	0	0	0	0	0	0	0	0	0	0	0	0	0	0	0	0	0	0	0	0	0	0
gene29010	NA	0.124	0.194	0.079	0.278	0.072	0.514	0.997	0.75	0.72	0.117	0.06	0.627	0.79	0.1	0.057	0.229	0.336	0.107	0.128	0.091	0.105	0.232	0.157	0.073	0.353	0.116	0.106	0.092	0.127	0.682	0.979	1.035	0.159	0.755	0.735	0.089	0.709	0.078	0.283	0.117	0.098	0.195	0.213	0.111	0.11
gene29011	NA	0	0	0	0	0	0	0	0	0.415	0	0	0.378	0	0	0	0	0	0	0	0	0	0	0	0.486	0	0	0.351	0	0	1.064	0	0	0	0	0.208	0	0.189	0	0	0	0	0	0.243	0.175	0
gene29012	NA	0	0	0	0	0	0	0	0	0	0	0	0	0	0	0	0	0	0	0	0	0	0	0	0	0	0	0	0	0	0	0	0	0	0	0	0	0	0	0	0	0	0	0	0	0
gene29013	NA	0	0	0	0	0	0	0	0	0	0	0	0	0	0	0	0	0	0	0	0	0	0	0	0	0	0	0	0	0	0	0	0	0	0	0	0	0	0	0	0	0	0	0	0	0
gene29014	NA	40.709	44.209	46.608	43.266	48.288	53.832	54.033	53.694	50.568	54.959	56.111	38.965	37.081	41.424	38.546	40.548	25.658	48.853	40.359	43.679	43.812	43.578	33.655	48.65	44.35	46.89	44.876	51.77	50.406	53.26	60.304	56.94	42.459	53.933	52.131	55.535	38.023	39.985	33.103	44.606	43.745	38.616	46.5	45.883	51.088
gene29015	NA	14.263	12.813	12.906	12.001	22.742	6.98	6.003	5.398	4.72	6.433	5.262	10.001	12.342	10.868	10.052	10.643	10.196	13.519	13.421	14.025	16.058	14.997	16.429	15.399	12.922	13.488	15.113	11.982	17.275	6.743	6.347	8.259	13.538	6.491	5.059	5.848	11.172	10.46	10.419	13.47	15.042	15.713	14.16	14.301	14.628
gene29016	NA	0	0	0	0	0	0	0	0	0	0	0	0	0	0	0	0	0	0	0	0	0	0	0	0	0	0	0	0	0	0	0	0	0	0	0	0	0	0	0	0	0	0	0	0	0
gene29017	NA	4.006	3.32	6.214	5.475	3.218	2.823	3.155	2.842	3.098	3.376	3.391	3.055	2.761	2.223	3.35	2.762	4.032	0.962	1.054	1.001	1.283	1.366	1.761	0.864	0.874	1.129	1.216	1.193	1.377	2.363	2.113	2.109	3.663	2.989	2.97	3.384	2.908	2.787	3.397	1.008	1.142	1.563	0.869	1.172	1.285
gene29018	NA	0	0	0	0	0	0	0	0	0	0	0	0.252	0	0	0	0	0	0	0	0	0	0	0	0	0	0	0	0	0	0	0	0	0	0	0	0	0.126	0	0	0	0	0	0	0	0
gene29019	NA	0	0	0	0	0	0	0	0	0	0	0	0	0	0	0	0	0	0	0	0	0	0	0	0	0	0	0	0	0	0	0	0	0	0	0	0	0	0	0	0	0	0	0	0	0
gene2902	ctsb.L	412.59	421.123	375.673	359.9	408.552	434.557	406.17	416.016	393.591	462.835	414.944	421.921	427.013	493.942	451.035	422.199	511.695	507.722	520.769	516.663	502.231	531.989	510.298	520.021	546.122	486.003	500.233	465.356	503.003	432.554	379.304	414.874	416.857	420.363	404.803	438.889	424.467	472.489	466.947	514.245	509.447	521.143	533.071	493.118	484.18
gene29020	NA	0	0	0	0	0	0	0	0	0	0	0	0	0	0	0	0	0	0	0	0	0	0	0	0	0	0	0	0	0	0	0	0	0	0	0	0	0	0	0	0	0	0	0	0	0
gene29021	NA	0	0	0	0	0	2.274	0.828	1.733	1.664	0	0	1.515	4.74	0	0	0	0	0	0	0	0	0	0	0	0	0	0.704	0	0	2.133	2.167	2.115	0	1.551	1.698	0	3.127	0	0	0	0	0	0	0.352	0
gene29022	NA	0	0	0	0	0	0	0	0	0	0	0	0	0	0	0	0	0	0	0	0	0	0	0	0	0	0	0	0	0	0	0	0	0	0	0	0	0	0	0	0	0	0	0	0	0
gene29023	NA	0	0	0	0	0	0	0	0	0	0	0	0	0	0	0	0	0	0	0	0	0	0	0	0	0	0	0	0	0	0	0	0	0	0	0	0	0	0	0	0	0	0	0	0	0
gene29024	NA	0	0.065	0.04	0.105	0.761	0.172	0.235	0.148	0.284	1.238	0.136	0.043	0	0.303	0.313	0.347	0.277	0.054	0.097	0.183	0.106	0.234	0.119	0	0	0.176	0	0.185	0.23	0.061	0.123	0.12	0.033	0.204	0.216	0.687	0.022	0.308	0.312	0.075	0.145	0.176	0	0.088	0.208
gene29025	NA	0	0	0	0	0	0	0	0	0	0	0	0	0	0	0	0	0	0	0	0	0	0	0	0	0	0	0	0	0	0	0	0	0	0	0	0	0	0	0	0	0	0	0	0	0
gene29026	NA	0	0	0	0	0	0	0	0	0	0	0	0	0	0	0	0	0	0	0	0	0	2.343	0	0.555	0.535	0	0	0	0	0	0	1.809	0	0	0	0	0	0	0	0	0	1.172	0.545	0	0
gene29027	NA	0	0	0	0	0	0.356	0	0	0	0	0	0.355	0	0	0.235	0	0	0	0	0	0	0	0.491	0	0	0	0	0	0	0.501	0	0	0	0.178	0	0	0.178	0.117	0	0	0	0.245	0	0	0
gene29028	NA	0.119	0.374	0	0	0.416	0	0	0	0.181	0	0	0	0.148	0.116	0	0	0.177	0.206	0	0	0	0.224	0.911	0	0	0	0	0	0.147	0.232	0	0.23	0.247	0	0.091	0	0.074	0.058	0.088	0.103	0	0.567	0	0	0.074
gene29029	NA	8.087	8.348	8.756	7.776	15.498	5.289	3.625	5.762	5.399	3.531	4.525	5.652	6.262	6.233	5.358	8.569	9.882	10.414	10.33	12.43	10.903	11.332	7.632	11.377	10.662	3.755	5.364	4.895	5.479	5.363	5.273	4.974	8.217	4.457	5.581	4.028	5.957	5.796	9.225	10.372	11.666	9.482	11.02	4.56	5.187
gene2903	baalc.L	0.055	0.057	0	0	0	0	0	0	0	0.078	0	0	0	0	0	0	0	0	0	0	0	0	0	0	0	0	0	0	0	0	0	0	0.056	0	0	0.039	0	0	0	0	0	0	0	0	0
gene29030	NA	0	0	0	0	0	0.761	0.712	1.118	1.073	0	0.228	1.086	0	0	0	1.165	0.466	0.677	0.487	0.116	0	0.295	0.45	0.279	0.135	0.553	0.202	0.117	0	0.917	0.311	0	0	0.736	1.096	0.114	0.543	0	0.815	0.582	0.058	0.372	0.207	0.377	0.058
gene29031	NA	0	0	0	0	0	0	0	0	0	0	0	0	0	0	0	0	0	0	0	0	0	0	0	0	0	0.168	0	0	0	0	0	0	0	0	0	0	0	0	0	0	0	0	0	0.084	0
gene29032	NA	1.594	1.901	1.748	3.065	1.588	1.261	2.408	0.36	1.038	1.615	2.65	0	0.281	0.665	0	0.281	1.013	0	0	0.335	0	0	1.738	0.405	0	1.283	2.047	2.034	2.527	1.773	4.503	1.758	1.748	1.834	0.699	2.133	0.141	0.333	0.647	0	0.168	0.869	0.202	1.665	2.28
gene29033	NA	0	0	0	0	0	0	0	0	0	0	0	0	0	0	0	0	0	0	0	0	0	0	0	0	0	0	0	0	0	0	0	0	0	0	0	0	0	0	0	0	0	0	0	0	0
gene29034	NA	0	0	0	0	0	0	0	0	0	0	0	0.184	0	0	0	0	0	0	0	0	0.227	0	0	0	0	0	0	0	0	0	0	0.257	0	0	0	0	0.092	0	0	0	0.114	0	0	0	0
gene29035	NA	0	0	0	0	0	0	0	0	0	0	0	0	0	0	0	0	0	0	0	0	0	0	0	0	0	0	0	0	0	0	0	0	0	0	0	0	0	0	0	0	0	0	0	0	0
gene29036	NA	0	0	0	0	0	0	0	0	0	0	0	0	0	0	0	0	0	0	0	0	0	0	0	0	0	0	0	0	0	0	0	0	0	0	0	0	0	0	0	0	0	0	0	0	0
gene29037	NA	0	0	0.173	0	0	0	0.204	0	0	0	0	0	0.167	0	0	0	0.4	0.233	0.209	0	0	0	0	0	0	0	0	0	0	0	0	0	0	0.102	0	0	0.083	0	0.2	0.221	0	0	0	0	0
gene29038	NA	0.29	0.151	0	0	0.253	0.201	0.438	0.115	0.22	0.309	0.106	0.502	1.166	0.424	0.265	0.179	0.323	0.25	0.225	0.107	0	0	0	0	0.124	0.102	0.373	0	0	0.282	0.574	0	0.221	0.32	0.168	0.207	0.834	0.345	0.251	0.237	0.053	0	0.062	0.237	0
gene29039	NA	0	0	0	0	0	0	0	0	0	0.257	0	0	0	0	0	0	0	0	0	0	0	0	0	0	0	0	0	0	0	0	0	0	0	0	0	0.128	0	0	0	0	0	0	0	0	0
gene2904	NA	338.746	349.04	311.121	355.891	228.687	376.746	404.437	395.529	408.286	402.807	425.078	381.002	364.761	376.951	420.812	378.861	390.48	367.324	359.622	360.762	350.327	339.476	337.563	347.473	339.341	327.005	379.448	353.521	295.579	339.498	411.622	371.718	343.893	390.592	401.907	413.942	372.881	398.882	384.67	363.473	355.544	338.52	343.407	353.226	324.55
gene29040	satpc.L	29.84	30.107	35.001	53.562	6.939	5.506	3.005	1.573	5.288	4.234	11.577	79.073	68.858	82.848	66.79	36.891	103.231	13.713	17.728	16.109	18.644	7.461	13.287	7.075	16.196	37.125	45.99	40.72	49.678	0.968	2.951	2.88	29.973	4.256	3.43	7.906	73.965	74.819	70.061	15.721	17.377	10.374	11.635	41.558	45.199
gene29041	NA	0	0	0	0	0	0	0	0	0	0	0	0	0	0	0	0	0	0	0	0	0	0	0	0	0	0	0	0	0	0	0	0	0	0	0	0	0	0	0	0	0	0	0	0	0
gene29042	NA	39.359	43.036	31.977	37.848	17.433	27.237	26.9	20.255	23.723	30.584	24.087	34.118	26.645	21.606	27.682	25.102	10.189	19.918	12.103	22.076	17.033	14.644	17.288	21.663	16.597	17.598	20.461	12.091	10.016	24.324	18.534	26.527	41.198	27.068	21.989	27.336	30.381	24.644	17.646	16.011	19.555	15.966	19.13	19.03	11.053
gene29043	NA	0	0	0	0	0	0	0	0	0.281	0	0	0	0	0	0	0	0	0	0	0	0	0	0	0	0	0	0	0	0	0	0	0	0	0	0.141	0	0	0	0	0	0	0	0	0	0
gene29044	NA	0	0	0	0	0	0	0	0	0	0	0	0	0	0	0	0	0	0	0	0	0	0	0	0	0	0	0	0	0	0	0	0	0	0	0	0	0	0	0	0	0	0	0	0	0
gene29045	NA	0	0	0	0	0	0	0	0	0	0	0	0	0	0	0	0	0	0	0	0	0	0	0	0	0	0	0	0	0	0	0	0	0	0	0	0	0	0	0	0	0	0	0	0	0
gene29046	NA	0	0	0	0	0	0	0	0	0	0	0	0	0	0	0	0	0	0	0	0	0	0	0	0	0	0	0	0	0	0	0	0	0	0	0	0	0	0	0	0	0	0	0	0	0
gene29047	NA	0	0	0	0	0	0	0	0	0	0	0	0	0	0	0	0	0	0	0	0	0	0	0	0	0	0	0	0.442	0	0	0	0	0	0	0	0	0	0	0	0	0	0	0	0	0.221
gene29048	NA	0.143	0	0	0	0	0	0	0	0	0	0	0	0	0.139	0	0	0.211	0.246	0	0	0	0	0	0	0	0	0	0	0	0.278	0	0	0.071	0	0	0	0	0.069	0.106	0.123	0	0	0	0	0
gene29049	NA	0	0	0	0	0	5.002	3.413	1.608	2.23	0	0	5.621	6.562	0	0	0	0	0	0	0	0	0	0	0	0	0	0	0	0	2.199	2.904	3.052	0	4.207	1.919	0	6.092	0	0	0	0	0	0	0	0
gene2905	znf574.S	88.403	88.293	120.377	106.291	105.044	130.576	121.859	130.144	117.014	137.737	125.179	104.919	105.506	122.799	112.981	119.021	110.931	124.433	116.414	115.86	116.938	122.684	112.312	118.16	126.84	96.655	100.128	88.795	103.005	119.334	100.418	112.132	88.348	126.218	123.579	131.458	105.212	117.89	114.976	120.424	116.399	117.498	122.5	98.392	95.9
gene29050	NA	0.532	0.222	0.681	1.075	0.743	0	0.161	0.168	0	0.453	0.31	0.589	0.79	0.726	0.486	0.527	0.789	0.55	0.66	0.47	0.544	0.2	2.235	0.568	0.365	0	0.41	0	0.263	0.622	0.211	0.205	0.377	0.08	0.084	0.382	0.689	0.606	0.658	0.605	0.507	1.217	0.466	0.205	0.131
gene29051	NA	0	0	0	0	0	0	0	0	0	0	0	0	0	0	0	0	0	0	0	0	0	0	0	0	0	0	0	0	0	0	0	0.232	0	0	0	0	0	0	0	0	0	0	0	0	0
gene29052	NA	0	0	0	0	0	0	0.102	0	0	0	0	0	0	0	0	0	0	0	0	0	0	0	0	0	0	0	0	0	0	0	0	0	0	0.051	0	0	0	0	0	0	0	0	0	0	0
gene29053	NA	0	0	0	0	0	0	0	0	0	0	0	0	0	0	0	0	0	0	0	0	0	0	0	0	0	0	0	0	0	0	0	0	0	0	0	0	0	0	0	0	0	0	0	0	0
gene29054	NA	0	0	0	0	0	0	0	0	0	0	0	0	0	0	0	0	0	0	0	0	0	0	0	0	0	0	0	0	0	0	0	0	0	0	0	0	0	0	0	0	0	0	0	0	0
gene29055	NA	0	0	0	0	0	0	0	0	0	0	0	0	0	0	0	0	0	0	0	0	0	0	0	0	0	0	0	0	0	0	0	0	0	0	0	0	0	0	0	0	0	0	0	0	0
gene29056	NA	0	0	0	0	0	0	0	0	0	0	0	0	0	0	0	0	0	0	0	0	0	0	0	0	0	0	0	0	0	0	0	0	0	0	0	0	0	0	0	0	0	0	0	0	0
gene29057	gabrg3.S	0.172	0.18	0.771	0.579	1.5	0.357	0	0.136	0	0.122	0	0.595	0	0.419	0.472	0.213	0	0.593	0.267	1.013	0.44	0.807	0	0.459	0.737	1.333	0	0.384	0.637	0	0	0	0.176	0.179	0.068	0.061	0.297	0.445	0.106	0.43	0.727	0.403	0.598	0.666	0.51
gene29058	NA	0	0	0	0	0	0	0	0	0	0	0	0	0	0	0	0	0	0	0	0	0	0	0	0	0	0	0	0	0	0	0	0	0	0	0	0	0	0	0	0	0	0	0	0	0
gene29059	NA	0	0	0	0	0	0	0	0	0	0	0	0	0	0	0	0	0	0	0	0	0	0	0	0	0	0	0	0	0	0	0	0	0	0	0	0	0	0	0	0	0	0	0	0	0
gene2906	NA	0	0	0	0	0	0.025	0	0	0	0	0	0	0.022	0	0.016	0	0	0	0	0	0	0	0	0.032	0	0	0.023	0.027	0.022	0	0	0	0	0.012	0	0	0.011	0.008	0	0	0	0	0.016	0.012	0.025
gene29060	NA	0	0	0	0	0	0	1.416	1.482	0.712	0	0	0.648	0	0	0	2.896	0	1.615	0	1.38	0	0	0.894	0.833	0.803	0	0	0	0	2.736	0.927	2.713	0	0.708	1.097	0	0.324	0	1.448	0.807	0.69	0.447	0.818	0	0
gene29061	NA	0	0	0	0	0	0.364	0	0	0	0	0	0	0	0	0	0	0	0	0	0	0	0	0	0	0	0	0.676	0	0	0	0	0	0	0.182	0	0	0	0	0	0	0	0	0	0.338	0
gene29062	NA	0.514	0.919	0.939	0.741	0	0.711	1.331	0.696	0.669	0.729	0.747	0	0.091	0.071	0	0	0	0.506	0.682	0.108	0.625	0.138	0.14	0.392	0.629	0.62	0.377	0.546	0.272	0.429	1.452	0.425	0.716	1.021	0.683	0.738	0.045	0.036	0	0.594	0.367	0.139	0.51	0.499	0.409
gene29063	NA	0	0	0	0	0	0	0	0	0.147	0.413	0.141	0	0	0	0	0.12	0	0	0	0	0	0	0	0	0	0.137	0	0.144	0.12	0.189	0	0	0	0	0.074	0.277	0	0	0.06	0	0	0	0	0.068	0.132
gene29064	NA	0	0	0	0	0	0	0	0	0	0	0	0	0	0	0	0	0	0	0	0	0	0	0	0	0	0	0	0	0	0	0	0	0	0	0	0	0	0	0	0	0	0	0	0	0
gene29065	NA	0	0	0	0	0	0	0	0	0	0	0	0	0	0	0	0	0	0	0	0	0	0	0	0	0	0	0	0	0	0	0	0	0	0	0	0	0	0	0	0	0	0	0	0	0
gene29066	NA	0	0	0	0	0	0	0	0	0	0	0	0	0	0	0	0	0	0	0	0	0	0	0	0	0	0	0	0	0	0	0	0	0	0	0	0	0	0	0	0	0	0	0	0	0
gene29067	NA	0	0	0	0	0	0	0	0	0	0	0	0	0	0	0	0	0	0	0	0	0	0	0	0	0	0	0	0	0	0	0	0	0	0	0	0	0	0	0	0	0	0	0	0	0
gene29068	NA	0	0	0	0	0	0	0	0	0	0	0	0	0	0	0	0	0	0	0	0	0	0	0	0	0	0	0	0	0	0	0	0	0	0	0	0	0	0	0	0	0	0	0	0	0
gene29069	NA	0	0	0	0	0	0	0	0	0	0	0	0	0	0	0	0	0	0	0	0	0	0	0	0	0	0	0	0	0	0	0	0	0	0	0	0	0	0	0	0	0	0	0	0	0
gene2907	cnnm2.L	13.859	13.007	17.296	18.114	14.712	11.6	10.945	11.999	10.421	10.979	12.054	12.193	11.817	12.887	13.324	15.576	14.66	11.47	12.99	13.489	12.881	13.123	11.891	12.98	13.684	16.009	14.564	13.965	15.351	10.557	10.807	12.766	13.433	11.272	11.21	11.517	12.005	13.106	15.118	12.23	13.185	12.507	13.332	15.286	14.658
gene29070	NA	0	0	0	0	0	0	0	0	0	0	0	0	0	0	0	0	0	0.273	0.245	0	0	0	0	0	0	0	0.203	0	0	0	0	0	0	0	0	0	0	0	0	0.259	0	0	0	0.102	0
gene29071	NA	0.041	0	0	0	0	0	0	0	0	0	0	0	0	0	0	0	0	0	0	0	0	0	0	0	0	0	0	0	0	0	0	0	0.021	0	0	0	0	0	0	0	0	0	0	0	0
gene29072	NA	0	0	0	0	0	2.976	3.898	3.174	3.919	0	0.209	0.793	2.127	0	0	3.899	3.401	0.988	1.111	1.9	1.466	4.032	1.094	0.255	0.246	3.23	3.682	0.213	0.177	1.116	2.835	0.83	0	3.437	3.547	0.104	1.46	0	3.65	1.05	1.683	2.563	0.25	3.456	0.195
gene29073	NA	0	0	0	0	0	0	0	0	0	0	0	0	0	0	0	0	0	0	0	0	0	0	0	0	0	0	0	0	0	0	0	0	0	0	0	0	0	0	0	0	0	0	0	0	0
gene29074	NA	0	0	0	0	0	0	0	0	0	0	0	0	0	0	0	0	0	0	0	0	0	0	0	0	0	0	0	0	0	0	0	0	0	0	0	0	0	0	0	0	0	0	0	0	0
gene29075	NA	0	0	0	0	0	0	0	0	0	0	0	0	0	0	0	0	0	0	0	0	0	0	0	0	0	0	0	0	0	1.036	0	0	0	0	0	0	0	0	0	0	0	0	0	0	0
gene29076	NA	0	0	0	0	0	0	0	0	0	0	0	0	0	0	0	0	0	0	0	0	0	0	0	0	0	0	0	0	0	0	0	0	0	0	0	0	0	0	0	0	0	0	0	0	0
gene29077	NA	0	0	0	0	0	0	0.289	0	0	0	0	0	0	0	0	0	0	0	0	0	0	0	0	0	0	0	0	0	0	0	0	0	0	0.145	0	0	0	0	0	0	0	0	0	0	0
gene29078	NA	0	0	0	0	0.316	0	0.137	0	0	0	0	0	0	0	0	0	0	0	0.14	0	0.154	0	0	0	0	0	0	0	0	0	0	0	0	0.068	0	0	0	0	0	0.07	0.077	0	0	0	0
gene29079	NA	0	0	0	0	0	0	0	0	0	0	0	0	0	0	0	0	0	0	0	0	0	0	0	0	0	0	0	0	0	0	0	0	0	0	0	0	0	0	0	0	0	0	0	0	0
gene2908	mrps21.L	52.209	54.705	43.32	50.793	56.907	20.887	22.184	21.61	21.064	21.415	20.77	18.327	17.9	20.861	21.986	26.978	39.006	41.121	41.723	43.239	40.312	37.097	41.255	34.815	41.247	38.203	37.457	37.343	33.701	35.731	41.545	26.372	53.457	21.536	21.337	21.093	18.114	21.423	32.992	41.422	41.775	39.176	38.031	37.83	35.522
gene29080	NA	0	0	0	0	0	0	0	0	0	0	0	0	0	0	0	0	0	0	0	0	0	0	0	0	0	0	0	0	0	0	0	0	0	0	0	0	0	0	0	0	0	0	0	0	0
gene29081	NA	0	0	0	0	0	0.318	0	0	0	0	0	0	0	0	0	0	0	0	0	0	0	0	0	0	0	0	0	0	0	0	0	0	0	0.159	0	0	0	0	0	0	0	0	0	0	0
gene29082	NA	0	0	0	0	0	0	0	0	0	0	0	0	0	0	0	0	0	0	0	0	0	0	0	0	0	0	0	0	0	0	0	0	0	0	0	0	0	0	0	0	0	0	0	0	0
gene29083	NA	0	0	0	0	0	0.147	0	0	0	0	0	0.147	0	0	0	0	0	0	0	0	0	0	0.203	0	0	0	0	0	0	0	0	0.411	0	0.074	0	0	0.074	0	0	0	0	0.102	0	0	0
gene29084	NA	0	0	0	0	0	0	0	0	0	0	0	0	0	0	0	0	0	0	0	0	0	0	0	0	0	0	0	0	0	0	0	0	0	0	0	0	0	0	0	0	0	0	0	0	0
gene29085	NA	0	0	0.082	0	0.225	0.178	0	0	0.098	0	0	0.089	0.08	0	0	0.159	0	0	0	0.19	0.11	0	0	0	0	0.181	0.248	0	0.079	0	0	0	0	0.089	0.049	0	0.084	0	0.08	0	0.15	0	0	0.215	0.04
gene29086	NA	0	0	0	0	0	0	0	0	0	0	0	0.906	0	0	0	0	0	0	0	0	0	0	0	0	0	0	0	0	0	0	0	0	0	0	0	0	0.453	0	0	0	0	0	0	0	0
gene29087	NA	0	0	0	0	0	0	0	0	0	0	0	0	0	0	0	0	0	0	0	0	0	0	0	0	0	0	0	0	0	0	0	0	0	0	0	0	0	0	0	0	0	0	0	0	0
gene29088	NA	0	0	0	0	0	0	0	0	0.137	0	0	0	0.112	0	0	0	0	0	0	0	0	0	0	0	0	0	0	0	0	0.176	0.178	0	0	0	0.069	0	0.056	0	0	0	0	0	0	0	0
gene29089	NA	0	0	0	0	0	0	0	0	0	0	0	0	0	0	0	0	0	0	0	0	0	0	0	0	0	0	0	0	0	0	0	0	0	0	0	0	0	0	0	0	0	0	0	0	0
gene2909	brinp1.S	0.058	0	0.074	0	0	0.053	0	0	0.088	0	0	0.027	0.071	0.019	0.018	0.071	0.029	0.033	0.09	0.028	0.099	0.072	0.147	0	0.033	0.081	0.099	0.086	0.095	0.075	0	0	0.029	0.027	0.044	0	0.049	0.018	0.05	0.061	0.063	0.11	0.017	0.09	0.091
gene29090	NA	0	0	0	0	0	0	0	0.114	0	0	0.105	0	0.089	0	0	0	0.107	0	0	0	0	0	0	0	0	0	0.093	0	0.089	0	0.143	0	0	0	0.057	0.053	0.045	0	0.054	0	0	0	0	0.046	0.045
gene29091	NA	0	0	0	0	0	0	0	0	0	0	0	0	0	0	0	0	0	0	0	0	0	0	0	0	0	0	0	0	0	0	0	0	0	0	0	0	0	0	0	0	0	0	0	0	0
gene29092	NA	2.967	3.028	1.434	1.664	1.84	0.867	1.394	0.938	1.452	1.964	1.679	1.777	2.119	1.092	1.957	2.486	1.515	0.852	0.613	0.582	0.618	0.495	0.944	0.586	0.791	1.996	1.905	1.914	2.52	1.155	1.108	1.209	2.997	1.131	1.195	1.822	1.948	1.525	2	0.733	0.6	0.719	0.689	1.951	2.217
gene29093	NA	68.98	66.408	78.19	61.485	71.41	77.596	68.525	76.215	77.504	74.193	81.572	60.531	71.645	65.972	67.623	60.747	63.979	86.308	66.391	75.127	71.385	66.154	70.93	72.812	86.377	67.875	88.191	60.019	88.95	70.514	61.673	80.853	67.694	73.06	76.859	77.882	66.088	66.797	62.363	76.349	73.256	68.542	79.595	78.033	74.485
gene29094	NA	0	0	0	0	0	0	0	0	0	0	0	0	0	0	0	0	0	0	0	0	0	0	0	0	0	0	0	0	0	0	0	0	0	0	0	0	0	0	0	0	0	0	0	0	0
gene29095	NA	0	0	0	0	0	0	0	0	0	0	0	0	0	0	0	0	0	0	0	0	0	0	0	0	0	0	0	0	0	0	0	0	0	0	0	0	0	0	0	0	0	0	0	0	0
gene29096	NA	0	0	0	0	0	0	0	0	0.718	0	0	0	0	0	0	0.584	0	0	0	0	0	0	0	0	0	0	0	0	0	0	0	0	0	0	0.359	0	0	0	0.292	0	0	0	0	0	0
gene29097	NA	0	0	0	0	0	0	0	0	0	0	0	0	0	0	0	0.093	0	0	0	0	0	0.283	0	0	0	0	0	0.112	0	0	0	0	0	0	0	0	0	0	0.047	0	0	0.141	0	0	0.056
gene29098	NA	0	0	0	0	0	0	0	0	0	0	0	0	0	0	0	0	0	0	0	0	0	0	0	0	0	0	0	0	0	0	0	0	0	0	0	0	0	0	0	0	0	0	0	0	0
gene29099	NA	0.334	0.261	0.32	0	0.291	0	0	0.264	0.127	0.118	0	0	0.206	0.569	0.229	0.515	0.124	0.144	0.258	0.246	0.142	0	0.159	0	0.286	0.235	0.214	0.248	0.514	0.487	0	0.161	0.297	0	0.195	0.059	0.103	0.399	0.32	0.201	0.194	0.08	0.143	0.225	0.381
gene291	erp44.L	134.008	133.19	111.346	132.554	103.153	121.219	140.808	132.22	146.099	136.69	147.186	103.891	106.075	90.864	116.128	116.631	78.421	87.232	92.553	97.343	90.493	82.389	96.598	94.433	89.924	145.087	132.488	157.374	126.07	116.944	137.089	122.804	133.599	131.014	139.159	141.938	104.983	103.496	97.526	89.892	93.918	89.493	92.179	138.788	141.722
gene2910	maff.L	2.445	2.534	2.154	1.491	3.09	2.747	2.57	2.662	1.776	1.333	2.346	1.911	2.366	1.416	1.635	2.169	2.338	1.893	2.032	1.409	1.51	1.761	1.792	1.355	1.731	1.248	1.343	1.24	1.377	2.829	2.558	2.052	2.49	2.658	2.219	1.839	2.138	1.525	2.254	1.963	1.459	1.777	1.543	1.295	1.308
gene29100	NA	0	0.438	0	0	0	0	0	0	0.638	0	0	0	0	0	0	1.038	0	0	0	0	0	0	0	0	0	0.592	0	3.751	0	0.818	0	0	0.219	0	0.319	0	0	0	0.519	0	0	0	0	0.296	1.876
gene29101	NA	0	0	0	0	0	0	0	0	0	0	0	0	0	0	0	0	0	0	0	0	0	0	0	0	0	0	0	0	0	0	0	0	0	0	0	0	0	0	0	0	0	0	0	0	0
gene29102	NA	73.232	68.627	78.089	67.581	48.065	82.282	74.949	74.098	74.753	86.596	64.73	41.914	53.052	39.506	48.2	42.835	21.599	29.855	15.865	21.448	16.773	21.411	22.541	19.603	22.944	74.862	69.784	63.888	67.49	69.748	78.648	71.431	70.929	78.615	74.425	75.663	47.483	43.853	32.217	22.86	19.111	21.976	21.274	72.323	65.689
gene29103	NA	0	0	0	0	0	0	0	0	0	0	0	0	0	0	0	0	0	0	0	0	0	0	0	0	0	0	0	0	0	0	0	0	0	0	0	0	0	0	0	0	0	0	0	0	0
gene29104	NA	0	0	0	0	0	0	0	0	0	0	0	0	0	0	0	0	0	0	0	0	0	0	0	0	0	0	0	0	0	0	0	0	0	0	0	0	0	0	0	0	0	0	0	0	0
gene29105	NA	0	0	0	0	0	0	0	0	0	0	0	0	0	0	0	0	0	0	0	0	0	0	0	0	0	0	0	0	0	0	0	0	0	0	0	0	0	0	0	0	0	0	0	0	0
gene29106	NA	0	0	0	0	0	0	0	0	0	0	0	0	0	0	0	0	0	0	0	0	0	0	0	0	0	0	0	0	0	0	0	0	0	0	0	0	0	0	0	0	0	0	0	0	0
gene29107	NA	0	0	0	0	0	0	0	0	0	0	0	0	0	0	0	0	0	0	0	0	0	0	0	0	0	0	0	0	0	0	0	0	0	0	0	0	0	0	0	0	0	0	0	0	0
gene29108	NA	0	0	0	0	0	0	0	0	0	0	0	0	0.218	0	0	0	0	0	0	0	0	0	0	0	0	0	0	0	0	0	0	0	0	0	0	0	0.109	0	0	0	0	0	0	0	0
gene29109	NA	0	0	0	0	0	0.196	0.285	0.075	0.215	0	0	0.326	0.058	0	0	0	0	0.081	0	0	0	0.089	0	0	0	0	0	0	0	0.368	0.467	0.638	0	0.241	0.145	0	0.192	0	0	0.041	0	0.044	0	0	0
gene2911	galnt18.L	0.036	0.076	0.466	0	0.635	0.302	0.33	0.23	0.332	0.207	0.159	0.503	0.225	0.106	0.266	0.09	0.162	0.126	0.113	0	0	0.068	0	0	0.374	0.256	0.327	0.488	0.449	0.354	0.072	0.281	0.056	0.316	0.281	0.183	0.364	0.186	0.126	0.119	0	0.034	0.187	0.292	0.468
gene29110	NA	0	0	0	0	0	0	0	0	0	0	0	0	0	0	0	0	0	0	0	0	0	0	0	0	0	0	0	0	0	0	0	0	0	0	0	0	0	0	0	0	0	0	0	0	0
gene29111	NA	0	0	0	0	0	0	0.053	0	0	0	0	0	0	0	0	0.043	0.155	0	0.054	0.051	0	0	0	0.062	0.06	0	0	0.052	0.043	0	0	0	0	0.026	0	0	0	0	0.099	0.027	0.026	0	0.061	0	0.047
gene29112	NA	0	0	0	0	0	0	0	0	0	0	0	0	0	0	0	0	0	0	0	0	0	0	0	0	0	0	0	0	0	0	0	0	0	0	0	0	0	0	0	0	0	0	0	0	0
gene29113	NA	2.061	2.574	2.277	2.417	3.702	1.728	1.604	2.123	2.086	1.24	1.454	1.77	1.428	1.642	1.711	2.625	2.222	3.659	4.016	4.459	3.884	3.337	4.171	3.775	4.602	2.023	2.165	2.045	2.426	2.553	1.914	2.049	2.317	1.666	2.105	1.347	1.599	1.677	2.423	3.837	4.171	3.754	4.188	2.094	2.235
gene29114	NA	61.138	62.017	65.03	65.267	57.643	33.714	31.029	30.518	33.227	42.021	32.245	25.094	25.035	20.287	26.356	45.941	27.477	32.596	33.904	27.286	33.045	35.111	30.81	33.804	26.524	51.531	47.605	49.063	58.196	31.8	30.04	29.868	61.577	32.372	31.872	37.133	25.065	23.322	36.709	33.25	30.165	32.96	30.164	49.568	53.629
gene29115	NA	0	0	0	0	0	0	0	0	0	0	0	0	0	0	0	0	0	0	0	0	0	0	0	0	0	0	0	0	0	0	0	0	0	0	0	0	0	0	0	0	0	0	0	0	0
gene29116	NA	0	0	0	0	0	0	0	0	0	0	0	0	0	0	0	0	0	0	0	0	0	0	0	0	0	0	0	0	0	0	0	0	0	0	0	0	0	0	0	0	0	0	0	0	0
gene29117	NA	0	0	0	0	0	0	0	0	0	0	0	0	0	0	0	0	0	0	0	0	0	0	0	0	0.043	0	0	0	0	0	0	0	0	0	0	0	0	0	0	0	0	0	0.022	0	0
gene29118	NA	0	0	0	0	0	0	0	0	0	0	0	1.802	0	0	0	0	0	0	0	0	0	0	0	0	0	0	0	0	0	0	0	0	0	0	0	0	0.901	0	0	0	0	0	0	0	0
gene29119	NA	0	0	0	0	0	0	0	0	0	0	0	0	0	0	0	0	0	0	0	0	0	0	0	0	0	0	0	0	0.265	0	0	0	0	0	0	0	0	0	0	0	0	0	0	0	0.132
gene2912	hoxd13.S	0.118	0	0	0	0.206	0.163	0.089	0	0.09	0	0	0	0.073	0	0	0.949	1.576	0.509	1.648	0.609	1.409	1.55	1.803	0.42	1.012	0.998	0.91	0.352	0.291	0	0	0	0.059	0.126	0.045	0	0.037	0	1.263	1.078	1.009	1.677	0.716	0.954	0.321
gene29120	NA	0	0	0	0	0	0	0	0	0	0	0	0	0.307	0	0	0	0	0	0	0	0	0	0	0	0	0	0	0	0	0	0	0.479	0	0	0	0	0.153	0	0	0	0	0	0	0	0
gene29121	NA	0	0	0	0	0	0	0	0	0	0	0	0	0	0	0	0	0	0	0	0	0	0	0	0	0	0	0	0	0	0	0	0	0	0	0	0	0	0	0	0	0	0	0	0	0
gene29122	NA	0	0	0	0	0	0.174	0	0	0.383	0	0	0	0.779	0	0	0	0	0	0	0	0	0	0	0	0	0	0	0	0	0	0	0.243	0	0.087	0.191	0	0.389	0	0	0	0	0	0	0	0
gene29123	NA	0	0	0	0	0	0	0	0	0	0	0	0	0	0	0	0.113	0	0	0	0	0	0	0	0	0	0.129	0	0	0	0	0	0	0	0	0	0	0	0	0.057	0	0	0	0	0.064	0
gene29124	NA	0.281	0.146	0	0.472	0	0.777	1.06	0.888	0.639	0	0.204	0.194	0.867	0	0.128	0.173	0.832	0	0.87	0.207	0.478	0.263	0.536	0.25	0.481	0.198	0.541	0.209	0	0.546	1.665	1.083	0.214	0.919	0.764	0.102	0.531	0.064	0.503	0.435	0.342	0.399	0.365	0.369	0.104
gene29125	NA	0.107	0	0.41	0.36	0	0.222	0.242	0.338	0	0.076	0.233	0	0	0	0	0	0	0.092	0	0	0	0	0	0	0	0.226	0.343	0.398	0.461	0.208	0.211	0	0.053	0.232	0.169	0.155	0	0	0	0.046	0	0	0	0.284	0.43
gene29126	NA	0	0	0	0	0	0	0	0	0	0	0	0	0	0	0	0	0	0	0	0	0	0	0	0	0	0	0	0	0	0	0	0	0	0	0	0	0	0	0	0	0	0	0	0	0
gene29127	NA	0	0	0	0	0	0	0	0	0	0	0	0	0	0	0	0	0	0	0	0	0	0	0	0	0	0	0	0	0	0	0	0	0	0	0	0	0	0	0	0	0	0	0	0	0
gene29128	NA	0	0	0	0	0	0	0	0	0	0	0	0	0	0	0	0	0	0	0	0	0	0	0	0	0	0	0	0	0	0	0	0	0	0	0	0	0	0	0	0	0	0	0	0	0
gene29129	NA	0	0.09	0.11	0	0.601	0.238	0.39	0.272	0.131	0	0	0.476	0	0	0	0	0.255	0.148	0.267	0	0.147	0	0.164	0.459	0	0.121	0.111	0	0.106	0.503	0.17	0.332	0.045	0.314	0.202	0	0.238	0	0.128	0.208	0.073	0.082	0.23	0.116	0.053
gene2913	tspan31.S	65.213	66.561	55.165	58.215	42.201	61.48	60.249	60.72	61.369	63.096	69.206	49.64	53.348	54.126	53.991	54.541	55.371	50.961	54.902	58.136	54.483	57.746	56.766	57.554	51.357	58.013	58.232	59.563	48.856	51.019	58.917	57.579	65.887	60.865	61.044	66.151	51.494	54.058	54.956	52.932	56.31	57.256	54.456	58.123	54.209
gene29130	NA	0	0	0	0	0	0	0	0	0	0	0	0	0	0	0	0.337	0	0	0.211	0	0	0	0.26	0	0.468	0	0.175	0	0	0	0	0	0	0	0	0	0	0	0.169	0.106	0	0.13	0.234	0.088	0
gene29131	NA	0	0	0	0	0	1.324	1.446	0.757	0.727	0	0	1.323	2.957	0	0	4.141	7.803	1.649	2.966	5.635	6.522	2.692	5.478	4.254	1.64	9.434	3.687	0.712	0	0	0.946	7.387	0	1.385	0.742	0	2.14	0	5.972	2.308	6.079	4.085	2.947	6.561	0.356
gene29132	NA	0	0	0	0	0	0	0	0	0	0	0	0	0	0	0	0	0	0	0	0	0	0	0	0	0	0	0	0	0	0	0	0	0	0	0	0	0	0	0	0	0	0	0	0	0
gene29133	NA	0	0	0	0	0	14.332	17.209	20.062	29.491	0	0	28.276	34.564	0.252	0	0	0	0	0	0	0	0	0	0	0	0	0	0	0	8.568	17.921	12.492	0	15.771	24.777	0	31.42	0.126	0	0	0	0	0	0	0
gene29134	NA	0	0	0	0	0	0	0	0	0	0	0	0	1.416	0	0	0	0	0	0	0	0	0	0	0	0	0	0	0	0	0	0	0	0	0	0	0	0.708	0	0	0	0	0	0	0	0
gene29135	NA	0	0	0	0	0	0	0	0	0	0	0	0	0	0	0	0	0	0	0	0	0	0	0	0	0	0	0	0	0	0	0	0	0	0	0	0	0	0	0	0	0	0	0	0	0
gene29136	NA	0	0	0	0	0	0	0	0	0	0	0	0	0	0	0	0	0	0	0	0	0	0	0	0	0	0	0	0	0	0	0	0	0	0	0	0	0	0	0	0	0	0	0	0	0
gene29137	NA	0	0	0	0	0	0	0	0	0	0	0	0	0	0	0	0	0	0	0	0	0	0	0	0	0	0	0	0	0	0.321	0	0	0	0	0	0	0	0	0	0	0	0	0	0	0
gene29138	NA	1.096	0.572	1.402	0	0	0	0	0.866	0	0	0	0	1.354	0.534	0	0	0.812	0	0	0	0.933	0	0	0.974	0	2.315	0	1.631	0.676	0	1.083	0	0.834	0	0.433	0	0.677	0.267	0.406	0	0.467	0	0.487	1.157	1.153
gene29139	NA	0	0	0	0	0	0	0	0	0	0	0	0	0	0	0	0	0	0	0	0	0	0	0	0	0	0	0	0	0	0	0	0	0	0	0	0	0	0	0	0	0	0	0	0	0
gene2914	urad.S	0	0	0	0	0	0	0	0	0	0	0	0	0	0	0	0	0	0	0	0	0	0	0	0	0	0	0	0	0	0	0	0.291	0	0	0	0	0	0	0	0	0	0	0	0	0
gene29140	NA	0	0	0	0	0	0.169	0	0	0	0.174	0	0	0	0	0	0	0.181	0	0	0	0	0	0	0	0	0	0.157	0	0	0.238	0	0	0	0.085	0	0.087	0	0	0.091	0	0	0	0	0.079	0
gene29141	NA	0	0	0	0	0	0	0	0	0	0	0	0	0	0	0	0	0	0	0	0	0	0	0	0	0	0	0	0	0	0	0	0	0	0	0	0	0	0	0	0	0	0	0	0	0
gene29142	NA	0.07	0	0	0	0	0	0	0.111	0.212	0	0	0.58	0	0	0	0	0	0	0	0	0	0	0	0	0	0	0	0	0	0	0	0.135	0.035	0	0.162	0	0.29	0	0	0	0	0	0	0	0
gene29143	NA	0.037	0.078	0.191	0.252	0.261	0.259	0.056	0.177	0.17	0	0.163	0.052	0.046	0.036	0	0.046	0	0	0.116	0.165	0.064	0.07	0	0	0	0.211	0.192	0	0.369	0.146	0.148	0.216	0.058	0.158	0.174	0.082	0.049	0.018	0.023	0.058	0.114	0.035	0	0.201	0.184
gene29144	NA	0	0	0	0	0	0	0	0	0	0	0	0	0	0	0	0	0	0	0	0	0	0	0	0	0	0	0	0	0	0	0	0	0	0	0	0	0	0	0	0	0	0	0	0	0
gene29145	NA	0	0	0	0	0	0	0	0	0	0	0	0	0	0	0	0	0	0	0	0	0	0	0	0	0	0	0	0	0	0	0	0	0	0	0	0	0	0	0	0	0	0	0	0	0
gene29146	NA	0.034	0	0.043	0	0.118	0.14	0.255	0.16	0.256	0	0.049	0.327	0.292	0	0.031	0.042	0.15	0.116	0.314	0.099	0.23	0.253	0.258	0	0.116	0	0.043	0	0.083	0.197	0	0.26	0.017	0.197	0.208	0.025	0.309	0.015	0.096	0.215	0.165	0.255	0.058	0.022	0.042
gene29147	NA	0	0	0	0	0	0	0	0	0	0	0	0	0	0	0	0	0	0	0	0	0	0	0	0	0	0	0	0	0	0	0	0	0	0	0	0	0	0	0	0	0	0	0	0	0
gene29148	NA	0	0	0	0	0	0	0	0	0	0	0	0	0	0	0	0	0	0	0	0	0	0	0	0	0	0	0	0	0	0	0	0	0	0	0	0	0	0	0	0	0	0	0	0	0
gene29149	NA	0.427	0.223	0.273	0.719	0	0.296	0	0.338	0	0.303	0	0.886	0.264	1.04	0.195	0.264	0	0	0	0	0.728	0	0.815	0.759	0	0.602	0	0.636	0	0	0	0	0.325	0.148	0.169	0.152	0.575	0.618	0.132	0	0.364	0.408	0.38	0.301	0.318
gene2915	NA	0	0.067	0.082	0	0	0.177	0.193	0.202	0.292	0	0	0.354	0.237	0	0.058	0.079	0	0	0	0.188	0	0	0.122	0	0	0.09	0	0	0	0.125	0.127	0	0.033	0.185	0.247	0	0.296	0.029	0.04	0	0.094	0.061	0	0.045	0
gene29150	NA	0.633	0.926	1.297	0	0	0.175	0	0	0.192	0	0.184	0.35	0	0	0.231	0.157	0.188	0	0.393	0	0.216	0	0	0.451	0.434	0.178	0.488	0	0	0	0	0.245	0.78	0.088	0.096	0.092	0.175	0.116	0.172	0.196	0.108	0	0.442	0.333	0
gene29151	NA	0	0	0	0	0	0	0	0	0	0	0	0	0	0	0	0	0	0	0	0	0	0	0	0	0	0	0	0	0	0	0	0	0	0	0	0	0	0	0	0	0	0	0	0	0
gene29152	NA	0	0	0	0	0	0	0	0	0.226	0	0	0	0	0	0	0	0	0	0	0	0	0	0	0	0	0	0	0	0	0.29	0	0	0	0	0.113	0	0	0	0	0	0	0	0	0	0
gene29153	NA	0	0	0	0	0	0	0	0	0	0	0	0	0	0	0	0	0	0	0	0	0	0	0	0	0	0	0	0	0	0	0	0	0	0	0	0	0	0	0	0	0	0	0	0	0
gene29154	NA	0.684	0.179	0.438	0	0.895	0.118	0	0.406	0.13	0.485	0.498	0.118	0	0.25	0.547	0.211	0.127	1.032	0.133	0.378	0.146	0	0.163	0.152	0	0.12	0.329	0	0.211	0.333	0.169	0.165	0.431	0.059	0.268	0.492	0.059	0.398	0.169	0.582	0.262	0.082	0.076	0.225	0.105
gene29155	NA	0	0	0	0	0	0	0	0	0	0	0	0	0	0	0	0	0	0	0	0	0	0	0	0	0	0	0	0	0	0	0	0	0	0	0	0	0	0	0	0	0	0	0	0	0
gene29156	NA	1.89	5.072	5.182	1.817	3.767	2.616	1.632	1.708	0	3.448	2.75	1.12	0.334	0.263	0.247	1.001	0.801	1.861	1.674	1.987	1.38	3.038	1.03	1.44	0	2.662	3.121	2.411	2.996	3.679	3.204	3.126	3.481	2.124	0.854	3.099	0.727	0.255	0.901	1.767	1.684	2.034	0.72	2.891	2.704
gene29157	NA	0.2	0	0	0	0	0.83	1.813	1.581	0.608	0	0	0	0	0	0	0.247	0	0	0	0.589	0	0	0.382	0	0	0	0.771	0	0	0	0.396	1.544	0.1	1.322	1.094	0	0	0	0.124	0	0.294	0.191	0	0.385	0
gene29158	NA	0	0	0	0	0	1.576	0.344	0	0	0	0	1.259	1.126	0	0.208	1.689	0	0	0	0	0	0	0	0	0	0.321	0	0	0	0	0	0.439	0	0.96	0	0	1.193	0.104	0.844	0	0	0	0	0.16	0
gene29159	NA	0	0	0	0	0	0	0	0	0	0	0	0	0	0	0	0	0	0	0	0	0	0	0	0	0	0	0	0	0	0	0	0	0	0	0	0	0	0	0	0	0	0	0	0	0
gene2916	tmx1.S	43.845	40.736	35.826	35.619	41.406	41.539	42.553	43.216	48.735	49.502	53.281	39.328	37.518	40.367	41.233	40.914	40.266	52.593	53.286	49.549	50.858	50.928	50.866	46.002	48.371	42.509	41.138	39.263	35.77	38.589	44.631	42.69	42.29	42.046	45.975	51.392	38.423	40.8	40.59	52.94	50.203	50.897	47.187	41.824	37.516
gene29160	NA	0	0	0	0	0	0	0	0	0	0	0	0	0	0	0	0	0	0	0	0	0	0	0	0	0	0	0	0	0	0	0	0	0	0	0	0	0	0	0	0	0	0	0	0	0
gene29161	NA	0	0	0	0	0	0	0	0.246	0	0	0	0.215	0	0	0	0	0	0	0	0	0	0	0	0	0	0	0	0	0	0	0	0	0	0	0.123	0	0.108	0	0	0	0	0	0	0	0
gene29162	NA	0	0	0	0	0	0	0	0	0	0	0	0	0	0	0	0	0	0	0	0	0	0	0	0	0	0.161	0	0	0	0	0	0	0	0	0	0	0	0	0	0	0	0	0	0.081	0
gene29163	NA	0	0	0	0	0	0.129	0	0	0	0	0	0.642	0.689	0	0	0	0.138	0	0	0	0	0	0	0	0	0	0	0	0	0	0	0.179	0	0.064	0	0	0.665	0	0.069	0	0	0	0	0	0
gene29164	NA	0	0	0	0	0	0	0	0	0	0	0	0	0	0	0	0	0	0	0	0	0	0	0	0	0	0	0	0	0	0	0	0	0	0	0	0	0	0	0	0	0	0	0	0	0
gene29165	NA	0	0	0	0	0	1.046	0.761	0	0.383	0	0	0	0.311	0	0	0	0.374	0	0	0	0	0	0	0	0	0	0	0	0	1.472	1.495	4.863	0	0.904	0.191	0	0.156	0	0.187	0	0	0	0	0	0
gene29166	NA	0	0	0	0	0	0	0	0	0	0	0	0	0	0	0	0	0	0	0	0	0	0	0	0	0	0	0	0	0	0	0	0	0	0	0	0	0	0	0	0	0	0	0	0	0
gene29167	NA	0	0	0	0	0	0	0	0	0	0	0	0	0	0	0	0	0	0	0	0	0	0	0	0	0	0	0	0	0	0	0	0	0	0	0	0	0	0	0	0	0	0	0	0	0
gene29168	NA	0	0	0	0	0	0	0	0	0	0	0	0	0	0	0	0	0	0	0	0	0	0	0	0	0	0	0	0	0	0	0	0	0	0	0	0	0	0	0	0	0	0	0	0	0
gene29169	NA	0	0	0	0	0	3.188	0.387	1.619	0.389	0	0	3.539	7.594	0	0	0	0	0	0	0	0	0	0	0	0	0	0	0	0	2.99	2.531	0	0	1.788	1.004	0	5.566	0	0	0	0	0	0	0	0
gene2917	stard6.S	0.24	0.301	0.737	1.131	0.838	0.066	0.218	0.076	0.146	0.136	0.21	0.332	0.059	0.421	0.483	0.594	0.071	0.828	0.595	0.424	0.982	0.811	0.458	0.256	0.741	0.474	0.74	0.429	0.355	0.093	0	0.093	0.27	0.142	0.111	0.173	0.196	0.452	0.332	0.712	0.703	0.634	0.499	0.607	0.392
gene29170	NA	0	0	0	0	0	0	0	0	0	0	0	0	0	0	0	0	0.876	0	0	0	0	0	0	0	0	0	0	0	0	0	0	0	0	0	0	0	0	0	0.438	0	0	0	0	0	0
gene29171	NA	0	0	0	0	0	0	0	0	0	0	0	0	0	0	0	0	0	0	0	0	0	0	0	0	0	0	0	0	0	0	0	0	0	0	0	0	0	0	0	0	0	0	0	0	0
gene29172	NA	0.327	0.171	0	0	0	0.679	0.247	1.035	0.994	0.464	0.476	0.452	1.618	0	0.747	0.405	0.485	0.564	1.014	0.241	0.836	0.614	1.561	0.291	0.841	0	0.21	0	0	0.319	0	0.316	0.249	0.463	1.015	0.47	1.035	0.374	0.445	0.789	0.539	1.087	0.566	0.105	0
gene29173	NA	0	0	0	0	0	0	0	0	0	0	0	0	0	0	0	0	0	0	0	0	0	0	0	0	0	0	0	0	0	0	0	0	0	0	0	0	0	0	0	0	0	0	0	0	0
gene29174	NA	0.523	0.545	0.669	0	0	0.362	0.592	0	0.595	0	0	0.722	0.807	0.255	0.119	0	0.194	0.901	0.607	0.577	1.113	0.735	0.499	0.697	0	0.368	0	0.778	0.483	1.017	0.775	1.009	0.534	0.477	0.298	0	0.765	0.187	0.097	0.754	0.845	0.617	0.348	0.184	0.631
gene29175	NA	29.85	25.086	26.787	26.095	25.015	19.852	17.57	15.021	12.954	17.878	17.203	27.334	23.722	33.611	22.667	35.706	29.601	16.034	12.016	25.399	17.175	14.539	18.125	20.336	24.917	4.095	1.743	3.174	3.825	22.263	14.951	12.345	27.468	18.711	13.987	17.54	25.528	28.139	32.653	14.025	21.287	16.332	22.626	2.919	3.499
gene29176	NA	0	0	0	0	0	0	1.667	0.873	0.419	0	0	0.381	0.341	0	0.504	0.341	0.409	0	2.566	0	0	0.517	0	0	0.473	0.389	0.354	0	0	0	1.091	0.532	0	0.834	0.646	0	0.361	0.252	0.375	1.283	0	0.259	0.236	0.371	0
gene29177	NA	0.556	0.29	0	0	0	0	0	0	0	0	0	0	0	0	0	0	0	0	0	0	0	0	0	0	0	0	0	0	0	0	0	0	0.423	0	0	0	0	0	0	0	0	0	0	0	0
gene29178	NA	0	0	0	0	0	0	0	0	0	0	0	0	0	0	0	0	0	0	0	0	0	0	0	0	0	0.107	0	0.113	0.094	0	0	0	0	0	0	0	0	0	0	0	0	0	0	0.054	0.104
gene29179	NA	0	0	0	0	0	0	0	0	0	0	0	0	0	0	0	0	0	0	0	0	0	0	0	0	0	0	0	0	0	0	0	0	0	0	0	0	0	0	0	0	0	0	0	0	0
gene2918	NA	0	0	0	0	0	0	0	0	0	0	0.046	0	0.039	0	0.058	0	0	0	0	0	0	0	0	0	0	0	0	0	0	0	0	0	0	0	0	0.023	0.02	0.029	0	0	0	0	0	0	0
gene29180	NA	0.117	0.245	0.45	0.394	0	0.162	0.354	0	0.534	0.166	0	0.162	0.29	0.342	0.107	0.145	0.347	0.404	0.182	0.172	0.399	0.22	0.447	0.417	0.803	0.165	0	0.174	0.144	0	0	0.226	0.181	0.258	0.267	0.083	0.226	0.225	0.246	0.293	0.286	0.333	0.61	0.082	0.159
gene29181	NA	0	0	0	0	0	0	0.276	0.866	0.832	0	0	0	0	0	0	0	0	0	0	0	0	0	0	0	0	0	0	0	0	0	0.361	0.705	0	0.138	0.849	0	0	0	0	0	0	0	0	0	0
gene29182	NA	0	0	0	0	0	0	0	0	0	0	0	0	0	0	0	0	0	0	0	0	0	0	0	0	0	0	0	0	0.171	0	0	0	0	0	0	0	0	0	0	0	0	0	0	0	0.085
gene29183	NA	0	0	0	0	0	0	0	0	0	0	0	0	0	0	0	0	0	0	0	0	0	0	0	0	0	0	0	0	0	0	0	0	0	0	0	0	0	0	0	0	0	0	0	0	0
gene29184	NA	0	0	0	0	0	0	0	0	0	0	0	0	0	0	0	0	0	0	0	0	0	0	0	0	0	0	0	0	0	0	0	0	0	0	0	0	0	0	0	0	0	0	0	0	0
gene29185	NA	6107.46	6132.09	5360.27	6084.4	14987.3	6886.64	6455.52	6327.53	7071.25	8644.15	7176.48	11371	10507.4	12341.4	12841.7	10616.5	21014.9	9869.98	10923.1	11376.3	12614.4	11380.4	13334.7	11644	11011.5	7534.75	6420.44	7211.22	5977.65	4421.1	7329.61	5997.95	6119.77	6671.08	6699.39	7910.31	10939.2	12591.6	15815.7	10396.5	11995.3	12357.6	11327.7	6977.59	6594.44
gene29186	NA	0	0	0	0	0	0	0	0	0	0	0	0	0	0	0	0	0	0	0	0	0	0	0	0	0	0	0	0	0	0	0	0	0	0	0	0	0	0	0	0	0	0	0	0	0
gene29187	NA	0	0	0	0	0	0	0	0	0	0	0	0	0	0	0	0	0	0	0	0	0	0	0	0	0	0	0	0	0	0	0	0	0	0	0	0	0	0	0	0	0	0	0	0	0
gene29188	NA	0	0	0	0	0	0.191	0.348	0.146	0	0.065	0.134	0.064	0.114	0.045	0	0	0.068	0	0	0	0	0	0	0	0	0	0	0	0	0.269	0.091	0.534	0	0.27	0.073	0.1	0.089	0.022	0.034	0	0	0	0	0	0
gene29189	NA	0.665	0.347	0	0	0	1.841	1.507	2.629	0.505	0.472	0.484	0	0.822	0	0	0	0	0	0	0	0	0	0.635	0	0.57	0	0	0	0	1.295	0.658	1.925	0.506	1.674	1.567	0.478	0.411	0	0	0	0	0.317	0.285	0	0
gene2919	npm1.S	224.856	225.677	163.723	201.504	181.697	272.291	320.198	298.731	340.775	301.954	331.407	272.104	276.555	218.217	270.424	257.787	245.461	225.052	224.072	225.05	232.984	203.537	236.823	208.233	216.731	245.941	237.564	268.025	204.868	261.861	340.56	317.327	225.267	296.245	319.753	316.68	274.33	244.32	251.624	224.562	229.017	220.18	212.482	241.753	236.447
gene29190	NA	0	0	0	0	0	0	0	0	0	0	0	0	0	0	0	0	0	0	0	0	0	0	0	0	0	0	0	0	0	0.47	0	0	0	0	0	0	0	0	0	0	0	0	0	0	0
gene29191	NA	0	0	0	0	0	0.325	0	0	0	0	0	0	0	0	0	0.58	0	0	0	0	0	0	0	0	0	0	0.302	0	0	0	0	0	0	0.162	0	0	0	0	0.29	0	0	0	0	0.151	0
gene29192	NA	0	0	0	0	0	0	0	0	0	0	0	0	0	0	0	0	0	0	0	0	0	0	0	0	0	0	0	0	0	0	0	0	0	0	0	0	0	0	0	0	0	0	0	0	0
gene29193	NA	0	0	0	0	0	0	0	0	0	0	0	0.674	0	0	0	0	0	0	0	0	0	0	0	0	0	0	0	0	0	0	0	0	0	0	0	0	0.337	0	0	0	0	0	0	0	0
gene29194	NA	0	0	0	0	0	0	0	0	0	0	0	0	0	0	0	0	0	0	0	0	0	0	0	0	0	0	0	0	0	0	0	0	0	0	0	0	0	0	0	0	0	0	0	0	0
gene29195	NA	0	0	0	0	0	0	0	0	0	0	0	0	0	0	0	0	0	0	0	0	0	0	0	0	0	0	0	0	0	0	0	0	0	0	0	0	0	0	0	0	0	0	0	0	0
gene29196	NA	0	0	0	0	0	0	0.081	0	0.082	0	0	0.224	0	0	0	0	0	0	0	0	0	0	0	0	0	0	0	0	0	0.105	0.107	0	0	0.041	0.041	0	0.112	0	0	0	0	0	0	0	0
gene29197	NA	0	0	0	0	0	0	0	0	0	0	0	0	0	0	0	0	0	0	0	0	0	0	0	0	0	0	0	0	0	0	0	0	0	0	0	0	0	0	0	0	0	0	0	0	0
gene29198	NA	1.948	3.388	1.938	2.913	4.529	1.797	2.289	5.133	1.315	3.685	2.204	3.59	2.943	4.005	3.559	2.943	2.567	5.594	4.695	3.505	5.531	2.841	3.717	2.694	4.451	3.048	4.725	1.933	4.003	5.055	1.712	2.506	2.668	2.043	3.224	2.944	3.266	3.782	2.755	5.145	4.518	3.279	3.572	3.886	2.968
gene29199	NA	0	0	0	0	0	0	0	0	0	0	0	0	0	0	0	0	0	0	0	0	0	0	0	0	0	0	0	0	0	0	0	0	0	0	0	0	0	0	0	0	0	0	0	0	0
gene292	abhd1.L	0.05	0	0.064	0	0	0	0.075	0	0	0	0	0.069	0	0	0	0	0	0.171	0	0	0	0	0	0	0	0	0	0.074	0.061	0	0	0	0.025	0.038	0	0	0.034	0	0	0.086	0	0	0	0	0.068
gene2920	pxdn.S	1.87	1.873	1.158	2.74	1.736	0.459	0.752	2.075	1.26	1.07	0.548	2.293	1.789	1.425	2.411	3.356	1.789	1.663	1.893	2.176	2.287	2.771	2.187	2.199	2.507	2.442	2.033	1.482	1.618	0.587	1.014	0.349	1.871	0.605	1.667	0.809	2.041	1.918	2.572	1.778	2.231	2.479	2.353	2.238	1.55
gene29200	NA	0	0	0	0	0	0.238	0	0	0	0	0	0.238	0	0	0	0.212	1.274	0	0	0	0	0	0.656	0	0	0	0.441	0	0.212	0	0	0	0	0.119	0	0	0.119	0	0.743	0	0	0.328	0	0.221	0.106
gene29201	NA	0	0	0	0	0	0	0	0	0	0	0	0	0	0	0	0	0	0	0	0	0	0	0	0	0	0	0	0	0	0	0	0	0	0	0	0	0	0	0	0	0	0	0	0	0
gene29202	NA	0	0	0	0	0	0	0	0	0	0	0	0.207	0	0	0	0	0	0	0	0	0	0	0	0	0	0	0	0	0	0	0	0	0	0	0	0	0.103	0	0	0	0	0	0	0	0
gene29203	NA	0	0	0	0	0	0	0	0	0	0	0	0	0	0	0	0	0	0	0	0	0	0	0	0	0	0	0	0	0	0	0	0	0	0	0	0	0	0	0	0	0	0	0	0	0
gene29204	NA	0	0	0	0	0	0	0	0	0	0	0	0	0	0	0	0	0	0	0	0	0	0	0	0	0	0	0	0	0	0	0	0	0	0	0	0	0	0	0	0	0	0	0	0	0
gene29205	NA	0	0	0	0	0	0	0	0	0.199	0.186	0.191	0	0	0	0	0	0	0	0	0	0	0	0	0	0	0	0	0	0	0.255	0.259	0	0	0	0.099	0.188	0	0	0	0	0	0	0	0	0
gene29206	NA	0	0	0	0	0	2.989	2.61	1.708	1.64	0	0	0.896	0.267	0	0	0.801	0	0	0	0	0	0	0	0	0	0	0.555	0	0	1.261	1.709	0	0	2.8	1.674	0	0.581	0	0.401	0	0	0	0	0.277	0
gene29207	NA	0	0	0	0	0	0.237	0	0	0	0	0	0	0	0	0	0	0	0	0	0	0	0	0	0	0	0	0	0	0	0	0	0	0	0.118	0	0	0	0	0	0	0	0	0	0	0
gene29208	NA	0	0	0	0	0	0	0	0	0	0	0	0	0	0	0	0	0	0	0	0	0	0	0	0	0	0	0	0	0	0	0	0	0	0	0	0	0	0	0	0	0	0	0	0	0
gene29209	NA	0.065	0	0	0.22	0	0.181	0.394	0.619	0.099	0.093	0.095	0	0.081	0	0.06	0	0	0	0	0	0	0.122	0	0	0.112	0	0	0	0	0	0	0.126	0.033	0.287	0.359	0.094	0.04	0.03	0	0	0	0.061	0.056	0	0
gene2921	ndufb2.S	58.242	61.596	52.102	54.643	54.831	27.82	23.75	22.009	21.137	18.65	22.872	27.079	35.362	30.88	25.192	30.586	49.672	15.988	32.752	25.422	28.544	21.264	19.181	30.245	37.545	27.586	36.409	34.144	40.361	23.077	23.955	27.356	59.919	25.785	21.573	20.761	31.22	28.036	40.129	24.37	26.983	20.222	33.895	31.997	37.253
gene29210	NA	0	0	0	0	0	0	0	0	0	0	0	0	0	0	0	0	0	0	0	0	0	0	0	0	0	0	0	0	0	0	0	0	0	0	0	0	0	0	0	0	0	0	0	0	0
gene29211	NA	0	0	0	0	0	0	0	0	0	0	0	0	0	0	0	0	0	0	0	0	0	0	0	0	0	0	0	0	0	0	0	0	0	0	0	0	0	0	0	0	0	0	0	0	0
gene29212	NA	0	0	0	0	0	0	0	0	0	0	0	0	0	0	0	0	0	0	0	0	0	0	0	0	0	0	0	0	0	0	0	0	0	0	0	0	0	0	0	0	0	0	0	0	0
gene29213	NA	0	0	0	0	0	0	0	0	0	0	0	0	0	0.283	0.531	0.359	0	0	0	0	0	0	1.11	0	0	0	0	0	0	0	0	0	0	0	0	0	0	0.407	0.18	0	0	0.555	0	0	0
gene29214	NA	0	0	0	0	0	0	0	0	0	0	0	0	0	0	0	0	0	0	0	0	0	0	0	0	0	0	0	0	0	0	0	0	0	0	0	0	0	0	0	0	0	0	0	0	0
gene29215	NA	0	0	0	0	0	0.132	0	0.151	0	0	0	0.527	0.471	0	0	0	0	0	0.148	0.421	0	0	0	0	0	0	0	0	0	0	0	0.184	0	0.066	0.075	0	0.499	0	0	0.074	0.21	0	0	0	0
gene29216	NA	0	0	0	0	0	0	0	0	0.159	0	0	0	0	0	0	0	0	0	0	0	0	0	0	0	0	0	0	0	0	0	0	0	0	0	0.08	0	0	0	0	0	0	0	0	0	0
gene29217	NA	0	0	0	0	0	0	0	0	0	0	0	0	0	0	0	0	0	0	0	0	0	0	0	0	0	0	0	0	0	0	0	0	0	0	0	0	0	0	0	0	0	0	0	0	0
gene29218	NA	0	0	0	0	0	0	0	0	0	0	0	0	0	0	0	0	0	0	0	0	0	0	0	0	0	0	0	0	0	0	0	0	0	0	0	0	0	0	0	0	0	0	0	0	0
gene29219	NA	0.115	0	0	0	0	0	0	0	0.175	0	0	0	0	0	0	0.143	0	0.199	0.358	0	0.59	0.217	0.22	0	0.198	0.163	0	0	0	0	0	0.446	0.058	0	0.088	0	0	0	0.071	0.278	0.295	0.218	0.099	0.081	0
gene2922	plppr5.S	0	0	0.296	0	0.161	0	0	0	0	0	0	0	0	0	0	0	0	0	0.143	0.204	0	0	0	0.247	0.079	0	0	0	0	0	0	0	0	0	0	0	0	0	0	0.072	0.102	0	0.163	0	0
gene29220	NA	0	0	0	0	0	0	0	0	0	0	0	0	0	0	0	0	0	0	0	0	0	0	0	0	0	0	0	0	0	0	0	0	0	0	0	0	0	0	0	0	0	0	0	0	0
gene29221	NA	0	0	0	0	0	0	0	0	0	0	0	0	0	0	0	0	0	0	0	0	0	0	0	0	0	0	0	0	0	0	0	0	0	0	0	0	0	0	0	0	0	0	0	0	0
gene29222	NA	0	0	0	0	0	0	0	0	0	0	0	0	0	0	0	0	0	0	0	0	0	0	0	0	0	0	0	0	0	0	0	0	0	0	0	0	0	0	0	0	0	0	0	0	0
gene29223	NA	0	0	0	0	0	0	0	0	0	0	0	0	0	0.05	0	0	0	0	0	0	0	0	0	0	0	0	0	0	0	0	0	0	0	0	0	0	0	0.025	0	0	0	0	0	0	0
gene29224	NA	0	0	0	0	0	0	0	0	0	0	0	0	0	0	0	0	0	0	0	0	0	0	0	0	0	0.21	0	0	0	0	0	0	0	0	0	0	0	0	0	0	0	0	0	0.105	0
gene29225	exph5.L	51.308	48.997	51.962	56.925	51.082	36.649	35.015	37.043	35.203	35.301	41.504	34.429	33.619	32.282	36.648	53.099	34.838	39.729	37.678	36.664	36.888	35.185	35.666	38.494	37.357	60.84	60.737	61.847	58.5	31.054	34.037	30.36	50.153	35.832	36.123	38.403	34.024	34.465	43.968	38.703	36.776	35.426	37.926	60.789	60.174
gene29226	NA	0	0	0	0	0	0	0	0	0	0	0	0	0	0	0	0	0	0	0	0	0.257	0	0	0.268	0.388	0	0	0	0.093	0	0	0	0	0	0	0	0	0	0	0	0.128	0	0.328	0	0.046
gene29227	NA	0	0	0	0	0	0	0	0	0	0	0	0	0	0	0	0	0	0	0	0	0	0	0	0	0	0	0	0	0	0	0	0	0	0	0	0	0	0	0	0	0	0	0	0	0
gene29228	NA	0	0	0	0	0	0.254	0.278	0.097	0.279	0	0	0.254	0.152	0	0.056	0.076	0.091	0.106	0	0	0	0	0	0	0	0	0	0	0	0.119	0.121	0.118	0	0.266	0.188	0	0.203	0.028	0.083	0.053	0	0	0	0	0
gene29229	NA	0.021	0	0	0	0	0	0.031	0	0.031	0	0	0	0	0	0	0	0	0	0	0	0	0	0	0	0	0.029	0.027	0	0	0	0	0	0.01	0.016	0.016	0	0	0	0	0	0	0	0	0.028	0
gene2923	dpysl3.S	0.242	0.463	0.774	1.628	0.984	0	0.609	0.382	0.306	0.515	0.117	0.892	0.399	0.589	0.552	0.498	0.598	0.486	0.687	0.593	0.824	1.361	0.923	0.932	0.276	0.681	0.932	0.6	0.398	0.706	0.638	0.545	0.352	0.304	0.344	0.316	0.645	0.571	0.548	0.587	0.709	1.142	0.604	0.807	0.499
gene29230	NA	0	0	0	0	0	0	0	0	0	0	0	0	0	0	0	0	0	0	0	0	0	0	0	0	0	0	0	0	0	0	0	0	0	0	0	0	0	0	0	0	0	0	0	0	0
gene29231	NA	0	0	0	0	0	0	0	0	0.393	0	0	0	0	0	0	0	0	0	0	0	0	0	0	0	0	0	0	0	0	0	0	0	0	0	0.197	0	0	0	0	0	0	0	0	0	0
gene29232	NA	0	0	0	0	0	0	0	0	0	0	0	0	0	0	0	0	0	0	0	0	0	0	0	0	0	0	0	0	0	0	0	0	0	0	0	0	0	0	0	0	0	0	0	0	0
gene29233	NA	0	0	0	0	0	0	0	0	0	0	0	0	0	0	0	0	0	0	0	0	0	0	0	0	0	0	0	0	0	0	0	0	0	0	0	0	0	0	0	0	0	0	0	0	0
gene29234	NA	0	0	0	0	0	0	0	0.404	0	0	0	0	0.316	0	0	0	0	0	0	0	0	0	0	0	0	0	0	0	0	0	0	0	0	0	0.202	0	0.158	0	0	0	0	0	0	0	0
gene29235	NA	0	0	0	0	0	0	0	0	0	0	0	0	0	0	0	0	0	0	0	0	0	0	0	0	0	0	0	0	0	0	0	0	0	0	0	0	0	0	0	0	0	0	0	0	0
gene29236	NA	0	0	0	0	0	0	0	0	0	0	0	0	0	0	0	0.148	0	0	0	0	0	0	0	0	0	0	0	0	0	0	0	0.232	0	0	0	0	0	0	0.074	0	0	0	0	0	0
gene29237	NA	0	0	0	0	0	0	0	0	0	0	0	0	0	0	0	0	0	0	0	0	0	0	0	0	0	0	0	0	0	0	0	0	0	0	0	0	0	0	0	0	0	0	0	0	0
gene29238	NA	0	0	0	0	0	0	0	0	0	0	0	0	0	0	0	0	0	0	0	0	0	0	0	0	0	0	0	0	0	0	0	0	0	0	0	0	0	0	0	0	0	0	0	0	0
gene29239	NA	0	0	0	0	0	0	0	0	0	0	0	0	0	0	0	0	0	0	0	0	0	0	0	0	0	0	0	0	0	0	0	0	0	0	0	0	0	0	0	0	0	0	0	0	0
gene2924	dqx1.L	20.27	20.378	25.516	21.559	20.735	15.059	15.345	16.132	13.928	19.019	16.852	22.686	27.335	31.137	24.571	26.415	37.826	30.471	34.169	30.425	31.437	32.375	29.389	31.753	29.44	27.035	26.315	24.885	32.274	18.876	14.838	18.079	20.324	15.202	15.03	17.936	25.011	27.854	32.121	32.32	30.931	30.882	30.596	26.675	28.579
gene29240	NA	0	0	0	0	0	0	0	0	0	0	0	0	0	0	0	0	0	0	0	0	0	0	0	0	0	0	0	0	0	0	0	0	0	0	0	0	0	0	0	0	0	0	0	0	0
gene29241	NA	0	0	0	0	0	0	0	0	0	0	0	0	0	0	0	0	0	0	0	0	0	0	0	0	0	0	0	0	0	0	0	0	0	0	0	0	0	0	0	0	0	0	0	0	0
gene29242	NA	0.146	0.152	0	0	0	0	0.11	0	0.221	0	0.106	0.201	0.09	0.071	0.133	0	0.216	0.502	0.79	0.107	0.248	0.137	0.139	0.13	0	0	0	0.108	0.09	0	0	0	0.149	0.055	0.111	0.053	0.146	0.102	0.108	0.646	0.178	0.138	0.065	0	0.099
gene29243	NA	0	0	0	0	0	0.429	0.468	0	0.627	0	0	0	0.128	0	0	0	0	0	0	0	0.176	0	0	0	0	0.291	0	0	0	0.201	0.613	0	0	0.448	0.314	0	0.064	0	0	0	0.088	0	0	0.145	0
gene29244	NA	0	0	0	0	0	0.455	0	0	0	0	0	0	0	0	0	0	0	0	0	0.484	0	0	0	0	0	0	0	0	0	0	0	0	0	0.227	0	0	0	0	0	0	0.242	0	0	0	0
gene29245	NA	0	0	0	0	0	0.249	0	0	0	0	0	0	0	0	0	0	0	0	0	0	0	0	0	0	0	0	0	0	0	0	0.713	1.392	0	0.125	0	0	0	0	0	0	0	0	0	0	0
gene29246	NA	0	0	0	0	0	0	0	0	0	0	0	0	0	0	0	0	0	0	0	0	0	0	0	0	0	0	0	0	0	0	0	0	0	0	0	0	0	0	0	0	0	0	0	0	0
gene29247	NA	0	0	0	0	0	0	0	0	0	0	0	0.135	0	0	0	0	0	0	0	0	0	0	0	0	0	0	0	0	0	0	0	0	0	0	0	0	0.068	0	0	0	0	0	0	0	0
gene29248	NA	0.177	0.123	0	0	0	0.082	0.089	0.093	0.09	0	0	0	0	0.058	0	0.073	0.088	0	0.092	0	0.302	0	0.113	0	0.405	0.416	0.076	0.44	0.146	0.115	0	0	0.15	0.086	0.092	0	0	0.029	0.08	0.046	0.151	0.056	0.203	0.246	0.293
gene29249	NA	0	0	0	0	0.358	0.142	0.155	0	0.156	0	0	0	0.127	0	0	0	0	0	0.318	0	0	0	0	0	0	0.289	0.132	0.306	0.127	0	0	0	0	0.149	0.078	0	0.063	0	0	0.159	0	0	0	0.21	0.216
gene2925	dimt1.L	63.707	62.52	69.619	69.904	59.502	58.025	59.118	59.903	64.12	61.475	62.12	46.971	45.633	48.636	52.875	61.305	51.3	64.695	62.066	61.018	61.998	64.975	62.353	64.612	67.729	80.905	77.986	71.309	77.197	60.603	65.478	60.735	63.114	58.572	62.012	61.797	46.302	50.756	56.303	63.38	61.508	63.664	66.17	79.446	74.253
gene29250	NA	12.865	15.096	11.503	11.565	12.124	10.285	10.745	10.868	12.441	11.452	12.44	11.214	9.977	13.779	9.929	12.053	13.21	11.637	10.032	13.059	12.187	10.939	13.267	15.133	12.327	16.939	15.344	14.989	16.802	10.034	9.799	9.1	13.981	10.515	11.655	11.946	10.595	11.854	12.631	10.834	12.623	12.103	13.73	16.141	15.895
gene29251	NA	0	0.092	0.34	0	0	0.49	1.336	0.699	0.806	0.628	0.515	1.345	0.656	0.431	0.566	0.219	0.525	0.61	0.274	0.391	0.301	0.166	0.169	0	0	0.125	0.341	0	0.327	0.861	0.7	1.195	0.046	0.913	0.753	0.571	1.001	0.498	0.372	0.442	0.346	0.167	0	0.233	0.164
gene29252	NA	0	0	0	0	0	0	0	0	0	0	0	0	0	0	0	0	0	0	0	0	0.255	0	0.285	0	0	0	0	0	0	0	0	0	0	0	0	0	0	0	0	0	0.127	0.143	0	0	0
gene29253	NA	0	0	0	0	0	0	0	0	0	0	0	0	0	0	0	0	0	0	0.383	0	0	0	0	0	0	0	0	0	0	0	0	0	0	0	0	0	0	0	0	0.191	0	0	0	0	0
gene29254	NA	0	0	0	0	0	0	0	0	0	0	0	0	0	0	0	0	0	0	0	0	0	0	0	0	0	0	0	0	0	0	0	0	0	0	0	0	0	0	0	0	0	0	0	0	0
gene29255	NA	0	0	0	0	0	0	0	0	0	0	0	0	0	0	0	0	0	0	0	0	0	0	0	0	0	0	0	0	0	0	0	0	0	0	0	0	0	0	0	0	0	0	0	0	0
gene29256	NA	0	0	0	0	0	0	0	0	0	0	0	0	0	0	0	0	0	0	0	0	0	0	0	0	0	0	0	0	0	0	0	0	0	0	0	0	0	0	0	0	0	0	0	0	0
gene29257	NA	0	0	0	0	0	0.352	0.096	0.704	0.773	0	0	4.22	2.752	0	0	0.472	0.849	0.11	0.296	0.468	0.325	0	0.121	0.113	0.109	0	0.163	0	0.157	0.124	0	0.123	0	0.224	0.738	0	3.486	0	0.66	0.203	0.397	0.061	0.111	0.082	0.078
gene29258	NA	8.934	9.1	8.299	10.119	11.685	12.9	13.627	14.129	13.243	15.176	13.311	9.323	10.141	7.322	10.634	13.966	7.833	11.991	8.654	10.687	11.198	11.84	9.016	11.075	9.644	10.889	8.937	9.591	9.057	12.375	11.213	12.849	9.017	13.263	13.686	14.243	9.732	8.978	10.899	10.323	10.943	10.428	10.359	9.913	9.324
gene29259	NA	0	0	0	0	0	0	0	0	0	0	0	0	0	0	0	0	0	0	0	0	0	0	0	0	0	0	0	0	0	0	0	0	0	0	0	0	0	0	0	0	0	0	0	0	0
gene2926	ca4.1.S	0.128	0.2	0.082	0.215	0	0	0	0	0	0	0.093	0	0	0	0	0.394	0	0.11	0	0	0.217	0	0	0.227	0	0.18	0	0.095	0.157	0.124	0	0	0.164	0	0	0.046	0	0	0.197	0.055	0.109	0	0.113	0.09	0.126
gene29260	NA	0	0	0	0	0	16.64	25.287	21.251	25.423	0.335	0	13.689	12.823	0	0	0.291	0	0	0	0	0	0.442	0	0	0	0	0	0	0	9.637	9.325	1.82	0	20.963	23.337	0.167	13.256	0	0.146	0	0	0.221	0	0	0
gene29261	NA	0	0	0	0	0	0	0	0	0	0	0	0	0	0	0	0	0	0	0	0	0	0	0	0	0	0	0	0	0	0	0	0	0	0	0	0	0	0	0	0	0	0	0	0	0
gene29262	NA	0	0	0	0	0	0.126	0	0	0.138	0	0	0	0.112	0	0	0	0	0	0	0	0	0	0	0	0	0	0	0	0	0	0	0	0	0.063	0.069	0	0.056	0	0	0	0	0	0	0	0
gene29263	NA	0	0	0	0	0	0	0	0	0	0	0	0	0	0	0	0	0	0	0	0	0	0	0	0	0	0	0	0	0	0	0	0	0	0	0	0	0	0	0	0	0	0	0	0	0
gene29264	NA	0	0	0	0	0	0	0	0	0	0	0	0	0	0	0	0	0	0	0	0	0	0	0	0	0	0	0	0	0	0	0	0	0	0	0	0	0	0	0	0	0	0	0	0	0
gene29265	NA	0	0	0	0	0	0	0	0	0	0	0	0	0	0	0	0	0	0	0	0	0	0	0	0	0	0	0	0	0	0	0	0	0	0	0	0	0	0	0	0	0	0	0	0	0
gene29266	NA	0	0	0	0	0	0	0	0	0	0	0	0.214	0	0.151	0	0.383	0	0	0	0	0	0	0	0	0	0	0	0	0	0	0	0	0	0	0	0	0.107	0.075	0.192	0	0	0	0	0	0
gene29267	NA	0	0	0	0	0	0	0	0	0	0	0	0	0	0	0	0	0	0	0	0	0	0	0	0	0	0	0	0	0	0	0	0	0	0	0	0	0	0	0	0	0	0	0	0	0
gene29268	NA	0	0	0	0	0	0	0	0	0	0	0	0	0	0	0	0	0	0	0	0	0	0	0	0	0	0	0	0	0	0	0	0	0	0	0	0	0	0	0	0	0	0	0	0	0
gene29269	NA	0	0	0	0	0	0	0	0	0	0	0	0	0	0	0	0	0	0	0	0	0	0	0	0	0	0	0	0	0	0	0	0	0	0	0	0	0	0	0	0	0	0	0	0	0
gene2927	stoml3.L	0.389	0.732	0.698	0.524	0.272	0.539	1.294	0.369	0.828	0.995	0.68	0.431	0.096	0.379	0.569	0.674	0.346	1.745	2.173	1.72	2.521	2.629	1.04	1.108	2.67	0.878	0.1	0.696	0.864	1.061	0.462	0.752	0.56	0.917	0.599	0.837	0.263	0.474	0.51	1.959	2.121	1.835	1.889	0.489	0.78
gene29270	NA	0	0	0	0	0	0	0	0	0	0	0	0	0	0	0	0.06	0	0	0	0	0.041	0	0	0	0	0	0	0	0.03	0	0	0	0	0	0	0	0	0	0.03	0	0.021	0	0	0	0.015
gene29271	NA	0	0	0	0	0	0	0	0	0	0	0	0	0	0	0	0	0	0	0	0	0	0	0	0	0	0	0	0	0	0	0.923	0	0	0	0	0	0	0	0	0	0	0	0	0	0
gene29272	NA	0	0	0	0	0	0	0	0	0	0	0	0	0	0	0	0	0	0	0	0	0	0	0	0	0	0	0	0	0	0	0	0	0	0	0	0	0	0	0	0	0	0	0	0	0
gene29273	NA	0	0	0.064	0.085	0	0.035	0.076	0.119	0.038	0	0	0	0	0	0	0.031	0.037	0	0	0	0	0	0	0	0	0	0	0	0	0.098	0	0.146	0	0.055	0.079	0	0	0	0.034	0	0	0	0	0	0
gene29274	NA	0	0	0	0	0	0	0	0	0	0	0	0	0	0	0	0	0	0	0	0	0	0	0	0	0	0	0	0	0	0	0	0	0	0	0	0	0	0	0	0	0	0	0	0	0
gene29275	NA	0	0	0	0	1.758	0	0	0	0	0	0	0	0	0	0	0	0	0	0	0	0	0	0	0	0	0	0	0.75	0	0	0	0	0	0	0	0	0	0	0	0	0	0	0	0	0.375
gene29276	NA	0	0	0	0	0	0.406	0.221	0.695	0	0	0	1.215	0	0	0	0	0	0	0	0	0	0	0.839	0	0.251	0.206	0	0	0	0.285	0.29	0.283	0	0.313	0.348	0	0.608	0	0	0	0	0.419	0.126	0.103	0
gene29277	NA	0	0	0	0	0	0	0	0	0	0	0	0	0	0	0	0	0	0	0	0	0	0	0	0	0	0	0	0	0	0	0	0	0	0	0	0	0	0	0	0	0	0	0	0	0
gene29278	NA	0	0	0	0	0	0	0	0	0	0	0	0	0	0	0	0	0	0	0	0	0	0	0	0	0	0	0	0	0	0	0	0	0	0	0	0	0	0	0	0	0	0	0	0	0
gene29279	NA	0	0	0	0	0	0	0	0	0	0	0	0	0	0	0	0.772	0	0	0	0	0	0	0	0	0	0	0	0	0	0	0	0	0	0	0	0	0	0	0.386	0	0	0	0	0	0
gene2928	NA	0.023	0	0.059	0	0	0.096	0.21	0	0.07	0.066	0.101	0	0.029	0.023	0.042	0	0.034	0.12	0.108	0.034	0	0.043	0	0.082	0.04	0.065	0.03	0.069	0.143	0.135	0.183	0.224	0.012	0.153	0.035	0.083	0.014	0.032	0.017	0.114	0.017	0.022	0.061	0.048	0.106
gene29280	NA	0	0	0	0	0	0	0	0	0	0	0	0	0	0	0	0	0	0	0	0	0	0	0	0	0	0	0	0	0	0	0	0	0	0	0	0	0	0	0	0	0	0	0	0	0
gene29281	NA	0	0	0	0	0	0.275	0.301	0	0	0	0	0	0	0	0	0	0	0	0	0	0	0	0	0	0	0	0	0	0	0	0	0	0	0.288	0	0	0	0	0	0	0	0	0	0	0
gene29282	NA	0	0	0	0	0	0	0	0	0	0	0	0	0	0	0	0	0	0	0	0	0	0	0	0	0	0	0	0	0	0	0	0	0	0	0	0	0	0	0	0	0	0	0	0	0
gene29283	NA	0	0	0	0	0	0	0	0	0	0	0	0	0	0	0	0	0	0	0	0	0	0	0	0	0	0	0	0	0	0	0	0	0	0	0	0	0	0	0	0	0	0	0	0	0
gene29284	NA	0	0	0	0	0	0	0	0	0	0	0	0	0	0	0	0	0	0	0	0	0	0	0	0	0	0	0	0	0	0	0	0	0	0	0	0	0	0	0	0	0	0	0	0	0
gene29285	NA	0	0	0	0	0	0	0	0	0	0	0	0	0	0	0	0	0	0	0	0	0	0	0	0	0	0	0	0	0	0	0	0	0	0	0	0	0	0	0	0	0	0	0	0	0
gene29286	NA	0	0.238	0	0	0	0	0	0	0	0	0	0	0	0	0	0	0	0	0	0	0	0.427	0	0	0	0.321	0	0	0	0	0.45	0	0.119	0	0	0	0	0	0	0	0	0.213	0	0.16	0
gene29287	NA	0	0	0	0	0	0	0.199	0.417	0	0	0	0	0	0	0	0	0	0	0	0	0	0	0	0	0	0	0	0	0	0	0	0	0	0.099	0.208	0	0	0	0	0	0	0	0	0	0
gene29288	NA	0	0	0	0	0	0	0.146	0	0	0	0	0	0	0	0	0	0	0	0	0	0	0	0	0	0	0	0	0	0	0	0	0	0	0.073	0	0	0	0	0	0	0	0	0	0	0
gene29289	NA	0	0	0	0	0	0	0	0	0	0	0	0	0	0	0	0	0	0	0	0	0	0	0	0	0	0	0	0	0	0	0	0	0	0	0	0	0	0	0	0	0	0	0	0	0
gene2929	rab33b.S	42.926	42.457	30.219	35.743	56.786	50.428	50.374	48.041	51.468	51.069	53.824	38.074	39.07	39.705	39.261	38.363	41.161	50.921	49.848	50.97	48.991	50.894	49.511	50.756	49.141	49.14	46.716	45.696	44.619	45.446	51.501	49.95	42.692	50.401	49.755	52.447	38.572	39.483	39.762	50.385	49.981	50.203	49.948	47.928	45.158
gene29290	parp10l.L	0	0	0	0	0	0	0	0	0	0	0	0	0	0	0	0	0	0	0	0	0	0	0	0	0	0	0	0	0	0	0	0.083	0	0	0	0	0	0	0	0	0	0	0	0	0
gene29291	NA	0.445	1.392	0	0	0	1.846	2.015	0	1.351	0	0	1.23	1.099	2.599	0	0	0	0	0.689	0.655	1.515	0	0	0	1.524	1.879	0.571	1.324	0.548	0	0.879	0	0.919	1.931	0.675	0	1.164	1.3	0	0.345	1.085	0	0.762	1.225	0.936
gene29292	NA	0	0	0	0	0	0	0	0	0	0	0	0	0	0	0	0.537	0	0	0	0	0	0	0	0	0	0	0	0	0	0	0	0	0	0	0	0	0	0	0.269	0	0	0	0	0	0
gene29293	NA	0	0	0	0	0	0	0	0	0	0	0	0	0	0	0	0	0	0	0	0	0	0	0	0	0	0	0	0	0	0	0	0	0	0	0	0	0	0	0	0	0	0	0	0	0
gene29294	NA	0	0	0	0	0	0	0	0	0	0	0	0	0	0	0	0	0	0	0	0	0	0	0	0	0	0	0	0	0	0	0	0	0	0	0	0	0	0	0	0	0	0	0	0	0
gene29295	NA	0	0	0	0	0	0	0	0	0	0	0	0	0	0	0	0	0	0	0	0	0	0	0	0	0	0	0	0	0	0	0	0	0	0	0	0	0	0	0	0	0	0	0	0	0
gene29296	NA	0	0	0	0	0	0	0	0	0	0	0	0	0	0	0	0	0	0	0	0	0	0	0	0	0	0	0	0	0	0	0	0	0	0	0	0	0	0	0	0	0	0	0	0	0
gene29297	NA	0	0	0	0	0	0	0	0	0	0	0	0	0	0	0	0	0	0	0	0	0	0	0	0	0	0	0	0	0	0	0	0	0	0	0	0	0	0	0	0	0	0	0	0	0
gene29298	NA	0	0	0	0	0	0	0	0	0	0	0	0	0	0	0	0	0	0	0	0	0	0	0	0	0	0	0	0	0	0	0	0	0	0	0	0	0	0	0	0	0	0	0	0	0
gene29299	NA	0	0	0	0	0	0	0	0	0	0	0	0	0	0	0	0	0	0	0	0	0	0	0	0	0	0	0	0	0	0	0	0	0	0	0	0	0	0	0	0	0	0	0	0	0
gene293	siva1.L	165.157	159.773	176.243	196.001	134.557	109.94	117.404	106.818	111.201	99.951	107.773	91.336	100.484	90.172	108.153	137.215	99.592	154.525	138.682	148.077	154.052	135.787	151.359	136.103	139.952	145.645	150.465	170.272	140.899	113.49	128.708	103.598	162.465	113.672	109.009	103.862	95.91	99.163	118.404	146.604	151.064	143.573	138.028	148.055	155.585
gene2930	cmc2.L	77.898	74.091	67.488	73.979	66.894	69.806	82.692	78.29	80.204	80.406	83.892	55.959	60.35	57.931	66.673	67.976	59.363	61.06	59.931	63.809	59.951	56.633	60.249	59.018	61.795	79.809	73.258	83.243	70.647	73.702	88.302	71.989	75.995	76.249	79.247	82.149	58.154	62.302	63.67	60.496	61.88	58.441	60.406	76.534	76.945
gene29300	NA	0	0	0	0	0	0.065	0	0.037	0	0	0	0.033	0.029	0	0	0.058	0	0	0.073	0	0	0	0	0	0	0.033	0	0	0.058	0	0.047	0.045	0	0.033	0.019	0	0.031	0	0.029	0.036	0	0	0	0.017	0.029
gene29301	NA	0	0	0	0	0	0	0	0	0	0	0	0	0	0	0	0	0	0	0	0	0	0	0	0	0	0	0	0	0	0	0	0	0	0	0	0	0	0	0	0	0	0	0	0	0
gene29302	NA	0	0	0	0	0	2.594	2.42	2.156	2.381	2.418	2.479	0	0	0	0	0	0	0	0	0	0	0	0.065	0.061	0	0	0	0	0	2.588	2.899	3.026	0	2.507	2.269	2.449	0	0	0	0	0	0.033	0.03	0	0
gene29303	NA	0	0	0	0	0	0	0	0	0	0	0	0	0	0	0	0	0	0	0	0	0	0	0	0	0	0	0	0	0	0	0	0	0	0	0	0	0	0	0	0	0	0	0	0	0
gene29304	NA	0	0	0	0	0	0	0	0.362	0	0	0	0	0	0	0	0.566	0	0.79	0	0	0	0	0	0	0	0	0	0	0	0	0	0	0	0	0.181	0	0	0	0.283	0.395	0	0	0	0	0
gene29305	NA	0.18	0.376	0.23	0	0	0	0	0	0	0	0	0.249	0.445	0.175	0.329	0	0.534	0.931	0	0	0	0.338	0	0.32	0	0.507	0.231	0.536	0.888	0.35	0	0	0.278	0	0	0	0.347	0.252	0.267	0.465	0	0.169	0.16	0.369	0.712
gene29306	NA	0	0	0	0	0	0	0.816	0.854	0.82	0	0	0	0	0	0	0	0	0	0	0	0	0	0	0	0	0	0	0	0	0	0	0	0	0.408	0.837	0	0	0	0	0	0	0	0	0	0
gene29307	NA	0	0	0	0	0	0	0.1	0	0	0	0	0	0	0	0	0	0	0	0	0.097	0	0	0	0	0	0	0	0	0	0	0	0	0	0.05	0	0	0	0	0	0	0.049	0	0	0	0
gene29308	NA	0	0	0	0	0	0	0	0	0	0	0	0	0	0	0	0	0	0	0	0	0	0	0	0	0	0	0	0	0	0	0	0	0	0	0	0	0	0	0	0	0	0	0	0	0
gene29309	NA	15.427	15.486	18.357	17.197	12.681	10.335	12.173	11.344	10.596	14.64	13.581	9.238	10.203	11.104	10.323	10.69	10.926	16.764	12.031	15.335	14.902	11.793	14.064	15.026	13.978	15.223	13.377	13.75	18.297	14.92	7.19	9.672	15.456	11.254	10.97	14.111	9.721	10.714	10.808	14.398	15.118	12.928	14.502	14.3	16.024
gene2931	NA	0.07	0.183	0.09	0.118	0.49	0.049	0.425	0.389	0.32	0.15	0.511	0.583	0.521	0.103	0	0.391	0.313	0.242	0	0.155	0.12	0.264	0.067	0.5	0.241	0.149	0.226	0.262	0.043	0.205	0.209	0.543	0.127	0.237	0.355	0.331	0.552	0.051	0.352	0.121	0.138	0.165	0.371	0.187	0.152
gene29310	NA	0	0	0	0	0	0	0	0	0	0	0	1.294	0.826	0	0	0.661	0	0	0.414	0	0	0.251	0	0	0.229	0.942	0	0	0	0	1.058	2.065	0	0	0	0	1.06	0	0.331	0.207	0	0.125	0.115	0.471	0
gene29311	NA	0	0	0	0	0	0.406	0	0	0	0	0	0	0	0	0	0	0	0	0	0	0	0	0	0	0	0	0	0	0	0	0	0	0	0.203	0	0	0	0	0	0	0	0	0	0	0
gene29312	NA	0	0	0	0	0	0.107	0.116	0.122	0	0	0	0.107	0.095	0	0	0.095	0	0	0	0	0	0	0	0	0	0.217	0	0.115	0	0	0	0	0	0.112	0.061	0	0.101	0	0.048	0	0	0	0	0.109	0.057
gene29313	NA	0.029	0	0	0	0	0	0	0	0	0	0	0	0	0.028	0	0	0	0	0	0	0	0	0	0	0	0	0	0	0	0	0	0	0.014	0	0	0	0	0.014	0	0	0	0	0	0	0
gene29314	NA	0	0	0	0	0	0	0	0	0	0	0	0	0	0	0	0	0	0	0	0	0	0	0	0	0	0	0	0	0	0	0	0	0	0	0	0	0	0	0	0	0	0	0	0	0
gene29315	NA	0	0	0	0	0	0.37	0	0	0.203	0	0	0	0	0	0	0	0	0	0	0	0	0	0	0	0.229	0	0	0	0	0	0	0	0	0.185	0.102	0	0	0	0	0	0	0	0.115	0	0
gene29316	NA	0	0	0	0	0	0	0	0	0	0	0	0.243	0.217	0.171	0	0	0	0.303	0	0	0	0	0	0	0.301	0	0	0	0	0	0	0	0	0	0	0	0.23	0.086	0	0.151	0	0	0.151	0	0
gene29317	NA	0	0	0	0	0	0.22	0	0	0	0	0	0	0	0	0	0	0	0	0	0	0	0	0	0	0	0	0	0	0	0.31	0.315	0	0	0.11	0	0	0	0	0	0	0	0	0	0	0
gene29318	NA	0	0	0	0	0	0.239	0	0	0	0	0	0	0	0	0	0	0	0	0	0	0	0	0	0	0	0	0	0	0	0	0	0	0	0.119	0	0	0	0	0	0	0	0	0	0	0
gene29319	NA	0.546	0.57	0.117	0.307	0	0.756	0.55	0.288	0.553	0	0	0.504	0.788	0.177	0	0.563	0.54	0.471	0.706	0.536	0.155	0.512	0.174	0.162	0.156	0.513	0.234	0.407	0.112	0.177	0.36	0.703	0.558	0.653	0.421	0	0.646	0.089	0.552	0.588	0.346	0.343	0.159	0.374	0.26
gene2932	mgc108147.L	4.641	7.006	6.213	4.566	4.981	5.337	6.688	6.889	6.074	5.37	5.298	0.691	0.265	0.209	1.435	0.795	0.529	0.861	1.217	0.841	1.947	1.339	1.09	1.651	1.101	7.744	5.228	9.354	6.076	19.6	22.878	11.714	5.823	6.013	6.481	5.334	0.478	0.822	0.662	1.039	1.394	1.215	1.376	6.486	7.715
gene29320	NA	0	0	0	0	0	0	0.084	0	0	0	0	0	0	0	0	0	0	0.191	0	0	0	0	0	0	0	0	0	0	0.069	0	0	0	0	0.042	0	0	0	0	0	0.096	0	0	0	0	0.034
gene29321	NA	0	0	0	0	0	0	0	0	0	0.233	0	0	0	0	0	0	0	0	0	0	0	0	0	0	0	0	0	0	0	0	0	0	0	0	0	0.116	0	0	0	0	0	0	0	0	0
gene29322	NA	0	0	0	0	0	0	0	0	0	0	0	0	0	0	0	0	0	0	0	0	0	0	0	0	0	0	0	0	0	0	0	0	0	0	0	0	0	0	0	0	0	0	0	0	0
gene29323	NA	0	0	0	0	0	0	0	0	0	0	0	0	0	0	0	0	0	0	0	0.105	0	0	0	0	0	0	0	0	0	0.139	0	0	0	0	0	0	0	0	0	0	0.052	0	0	0	0
gene29324	NA	0.172	0.718	3.963	0.579	3.601	0.238	0	0.272	0	0	0	0.714	0.638	0.838	0.472	0.213	0.255	1.779	0.8	1.013	0.88	0.323	0.985	0.612	0	0	0	0	0.212	0	0	0	0.445	0.119	0.136	0	0.676	0.655	0.234	1.29	0.946	0.654	0.306	0	0.106
gene29325	NA	0.18	0.375	0	0.605	1.254	1.244	0.814	0.853	0.546	0.255	0.261	1.242	0.444	0	0.164	0.444	1.599	0.31	2.507	0	0.306	0.337	0	0.32	0	0.759	0	0.268	0	2.099	0.355	0.694	0.277	1.029	0.699	0.258	0.843	0.082	1.021	1.408	0.153	0.168	0.16	0.38	0.134
gene29326	NA	0	0	0	0	0	0	0	0	0	0	0	1.188	1.062	0	1.57	2.124	0.637	0	0	0	0	0.805	0	0	0	4.84	2.758	3.836	6.886	0	0	0	0	0	0	0	1.125	0.785	1.38	0	0	0.403	0	3.799	5.361
gene29327	NA	0.328	0.342	0	0	3.429	0	0	0	0	0	0.477	0.453	1.621	2.235	0.898	0.405	0.972	0	0	0	0	0	0	0	0	0.923	0	0	0	0	0	0	0.335	0	0	0.238	1.037	1.567	0.688	0	0	0	0	0.462	0
gene29328	NA	0	0	0	0	0	0	0	0	0	0	0	0	0	0	0	0	0	0	0	0	0	0	0	0	0	0	0	0	0	0	0	0	0	0	0	0	0	0	0	0	0	0	0	0	0
gene29329	NA	0	0	0	0	0	0	0	0	0	0	0	0	0	0	0	0	0	0	0	0	0	0	0	0	0	0	0	0	0	0	0	0	0	0	0	0	0	0	0	0	0	0	0	0	0
gene2933	ifitm5.L	0	0.043	0	0	0	0.172	0.063	0	0.189	0.059	0	0	0	0	0	0.051	0	0	0	0	0	0	0	0	0.142	0	0	0	0	0.081	0.082	0.24	0.022	0.118	0.095	0.029	0	0	0.026	0	0	0	0.071	0	0
gene29330	NA	0	0.139	0	0	0.466	0.185	0	0	0	0	0	0	0.495	0.13	0	0.33	0	0	0	0	0	0	0	0	0	0.376	0.172	0	0	0.26	0	0	0.07	0.092	0	0	0.248	0.065	0.165	0	0	0	0	0.274	0
gene29331	NA	0	0	0	0	0	0	0	0	0	0	0	0	0	0	0	0	0	0	0.401	0	0	0	0	0	0	0	0.333	0.771	0	0	0	0	0	0	0	0	0	0	0	0.201	0	0	0	0.166	0.385
gene29332	NA	0	0	0	0	0	0	0	0	0	0	0	0	0	0	0	0	0	0	0	0	0	0	0	0	0	0	0	0	0	0	0	0	0	0	0	0	0	0	0	0	0	0	0	0	0
gene29333	NA	0	0	0	0	0	0	0	0	0	0	0	0	0	0	0	0	0	0	0	0	0	0	0	0	0	0	0	0	0	0	0	0	0	0	0	0	0	0	0	0	0	0	0	0	0
gene29334	NA	0	0	0	0	0	0	0	0	0	0	0	0	0	0	0	0	0	0	0	0	0	0	0	0	0	0	0.276	0	0	0	0	0	0	0	0	0	0	0	0	0	0	0	0	0.138	0
gene29335	NA	0	0	0	0	0	0	0	0	0.26	0	0	0	0.106	0	0	0	0	0	0	0	0	0	0	0	0	0.121	0	0	0	0	0	0	0	0	0.13	0	0.053	0	0	0	0	0	0	0.06	0
gene29336	NA	0	0	0	0	0	0	0	0	0	0	0	0.358	0.32	0	0	0	0	0.892	0.802	0.381	0.441	0	0	0.46	0.444	0	0	0	0	0	0	1.499	0	0	0	0	0.339	0	0	0.847	0.411	0	0.452	0	0
gene29337	NA	0	0	0	0	0	0	0	0	0	0	0	0	0	0	0	0	0	0	0	0	0	0	0	0	0	0	0	0.686	0	0	0	0	0	0	0	0	0	0	0	0	0	0	0	0	0.343
gene29338	NA	0	0	0	0	0	0	0	0	0	0	0	0	0	0	0	0	0	0	0	0	0	0	0	0	0	0	0	0	0	0	0	0	0	0	0	0	0	0	0	0	0	0	0	0	0
gene29339	NA	0	0	0	0	0	0.539	0	0	0	0	0	0	0	0	0	0	0	0	0	0	0	0	0	0	0	0	0	0	0	0	0	0	0	0.27	0	0	0	0	0	0	0	0	0	0	0
gene2934	c14orf119.L	18.661	19.222	19.655	20.295	12.506	15.451	14.281	16.174	14.605	15.552	16.243	29.518	32.236	34.374	30.225	29.82	38.179	15.307	16.166	16.917	17.08	17.955	16.64	16.302	18.576	17.905	17.897	16.802	18.491	13.643	11.604	14.391	18.941	14.866	15.389	15.898	30.877	32.3	34	15.737	16.998	17.298	17.439	17.901	17.646
gene29340	NA	0	0	0	0	0	0	0.162	0	0	0	0	0	0	0	0	0	0	0	0	0	0	0	0	0	0	0	0	0	0	0	0	0.207	0	0.081	0	0	0	0	0	0	0	0	0	0	0
gene29341	NA	0	0	0	0	0	0	0	0	0	0	0	0	0	0	0	0	0	0	0	0	0	0	0	0	0	0	0	0	0	0	0	0	0	0	0	0	0	0	0	0	0	0	0	0	0
gene29342	NA	0	0	0	0	0	0	0	0	0	0	0	0	0	0	0	0	0	0	0	0	0	0	0	0	0	0	0	0	0	0	0	0	0	0	0	0	0	0	0	0	0	0	0	0	0
gene29343	NA	0	0	0	0	0	0	0	0	0	0	0	0	0.173	0	0.128	0	0	0	0	0	0	0	0	0	0	0	0	0	0	0	0	0	0	0	0	0	0.086	0.064	0	0	0	0	0	0	0
gene29344	NA	0	0	0	0	0	0	0	0	0	0	0	0	0	0	0	0	0	0	0	0	0	0	0	0	0	0	0	0	0	0	0	0	0	0	0	0	0	0	0	0	0	0	0	0	0
gene29345	NA	0	0	0	0	0	0	0.075	0	0	0	0	0	0	0	0	0	0	0	0	0	0	0	0	0	0	0	0	0	0	0	0	0	0	0.037	0	0	0	0	0	0	0	0	0	0	0
gene29346	NA	0	0	0	0	0	0	0	0	0	0	0	0	0	0	0	0	0	0	0	0	0	0	0	0	0	0	0	0	0	0	0	0	0	0	0	0	0	0	0	0	0	0	0	0	0
gene29347	NA	0	0	0	0	0	0.02	0	0	0.022	0.02	0.042	0	0.035	0	0	0	0	0	0	0	0	0	0	0	0	0.06	0	0	0	0	0	0	0	0.01	0.011	0.031	0.018	0	0	0	0	0	0	0.03	0
gene29348	NA	0	0	0	0	0.325	0.129	0	0	0	0	0	0	0	0	0	0	0	0	0.289	0.275	0	0	0	0	0	0	0	0	0	0	0	0.18	0	0.065	0	0	0	0	0	0.145	0.137	0	0	0	0
gene29349	NA	0	0	0	0	0	0	0	0	0	0	0	0	0	0	0	0	0	0	0	0	0	0	0	0	0	0.228	0	0	0	0	0	0	0	0	0	0	0	0	0	0	0	0	0	0.114	0
gene2935	pigp.L	18.435	18.757	23.589	22.242	13.345	24.712	26.275	23.654	28.705	25.83	24.966	19.236	20.639	14.344	15.359	19.351	10.486	4.795	5.211	4.78	4.544	5.436	4.868	4.33	6.359	13.554	12.658	13.635	13.154	22.119	22.472	24.391	18.596	25.493	26.179	25.398	19.937	14.852	14.918	5.003	4.662	5.152	5.344	13.106	13.395
gene29350	NA	0	0	0	0	0	0	0	0	0	0	0	0	0	0	0	0	0	0	0	0	0	0	0	0	0	0	0	0	0	0	0	0	0	0	0	0	0	0	0	0	0	0	0	0	0
gene29351	NA	0	0	0	0	0	0	0	0	0	0	0	0	0	0	0	0	0	0	0	0	0	0	0	0	0	0	0	0	0	0	0	0	0	0	0	0	0	0	0	0	0	0	0	0	0
gene29352	NA	34.429	34.372	49.323	45.342	53.517	35.22	33.923	36.694	28.989	46.199	38.658	38.805	37.01	34.269	36.582	47.191	41.614	36.761	25.52	33.61	26.783	37.896	26.425	31.277	35.919	35.842	39.413	36.769	44.766	36.426	34.787	33.225	34.401	34.571	32.842	42.429	37.907	35.426	44.403	31.141	30.197	32.16	33.598	37.627	40.767
gene29353	NA	0.578	0.528	0.555	0.243	0.504	0.4	0.218	0.571	0.219	0.922	0.21	0.3	0.357	0.281	0.726	0.357	0.214	0	0	0.213	0.246	0.135	0	0.385	0	0.61	0.649	0.753	0.267	0.281	0	0.418	0.553	0.309	0.395	0.566	0.328	0.504	0.286	0	0.229	0.068	0.193	0.63	0.51
gene29354	NA	0	0	0	0	0	0	0	0	0	0	0	0	0	0	0	0	0	0	0	0	0	0	0	0	0	0	0	0	0	0	0	0	0	0	0	0	0	0	0	0	0	0	0	0	0
gene29355	NA	0	0	0	0	0	0	0	0	0	0	0	0.464	0.276	0	0	0	0	0	0	0.329	0.191	0	0	0	0	0	0	0	0	0.218	0.442	0	0	0	0	0	0.37	0	0	0	0.26	0	0	0	0
gene29356	NA	0	0	0	0	0	0	0	0	0	0	0	0	0	0	0	0.103	0	0	0	0.369	0.142	0	0.319	0	0	0	0	0	0	0	0	0	0	0	0	0	0	0	0.052	0	0.256	0.16	0	0	0
gene29357	NA	0	0	0	0	0	0	0	0	0	0	0	0.22	0	0	0	0.099	0	0	0	0	0	0	0	0	0	0	0	0	0	0	0.158	0.154	0	0	0	0	0.11	0	0.049	0	0	0	0	0	0
gene29358	NA	0	0	0	0	0	0	0	0	0	0	0	0	0	0	0	0	0	0	0	0	0	0	0	0	0	0	0	0	0	0	0	0	0	0	0	0	0	0	0	0	0	0	0	0	0
gene29359	NA	0	0	0	0	0	0	0	0	0	0	0	0	0	0	0	0	0	0	0	0	0	0	0	0	0	0	0	0	0	0	0	0	0	0	0	0	0	0	0	0	0	0	0	0	0
gene2936	cdc34.L	110.043	114.005	107.924	108.276	105.583	119.799	114.777	116.499	122.266	114.608	127.386	114.481	126.75	126.641	126.908	130.564	137.125	118.059	121.602	127.643	118.508	119.895	118.646	118.438	126.412	126.694	120.763	122.46	115.227	108.697	117.144	112.395	112.024	117.288	119.382	120.997	120.616	126.774	133.845	119.831	123.076	119.271	122.425	123.729	118.844
gene29360	NA	0	0	0	0	0	0	0	0	0	0	0	0	0	0	0	0	0	0	0	0	0	0	0	0	0	0	0	0	0	0	0	0	0	0	0	0	0	0	0	0	0	0	0	0	0
gene29361	NA	0	0	0	0	0	0	0	0	0	0	0	0	0	0	0	0	0	0	0	0	0	0	0	0	0	0.192	0	0	0	0	0	0	0	0	0	0	0	0	0	0	0	0	0	0.096	0
gene29362	NA	0	0	0	0	0	0	0	0	0	0	0	0	0	0	0	0	0	0	0	0	0	0	0	0	0	0	0	0	0	0	0	0	0	0	0	0	0	0	0	0	0	0	0	0	0
gene29363	NA	0	0	0	0	0	0	0	0	0	0	0	0	0	0	0	0	0	0	0	0	0	0	0	0	0	0	0	0	0	0	0	0	0	0	0	0	0	0	0	0	0	0	0	0	0
gene29364	NA	0	0	0	0	0	0	0	0	0	0	0	0	0	0	0	0	0	0	0	0	0	0	0	0	0	0	0	0	0	0	0	0	0	0	0	0	0	0	0	0	0	0	0	0	0
gene29365	NA	0	0	0	0	0	0	0	0	0	0	0	0	0	0	0	0.205	0	0	0	0	0	0	0	0	0	0	0	0	0	0	0	0	0	0	0	0	0	0	0.102	0	0	0	0	0	0
gene29366	NA	8.846	9.163	11.062	7.218	0.467	26.527	24.806	31.372	28.094	31.667	31.494	13.713	12.427	12.6	15.551	21.956	29.113	6.699	6.128	5.723	4.225	5.404	8.185	4.528	7.581	27.278	26.855	25.44	20.165	33.529	31.943	31.431	9.005	25.666	29.733	31.58	13.07	14.076	25.534	6.413	4.974	6.795	6.055	27.067	22.803
gene29367	NA	0	0	0	0	0	0	0	0	0	0	0	0	0	0	0	0	0	0	0	0	0	0	0	0	0	0	0	0	0	0	0	0	0	0	0	0	0	0	0	0	0	0	0	0	0
gene29368	NA	0	0	0	0	0	0	0	0	0.231	0	0	0	0	0	0	0.377	0	0	0.236	0.224	0	0	0	0	0	0.215	0	0	0	0.297	0	0.588	0	0	0.116	0	0	0	0.188	0.118	0.112	0	0	0.107	0
gene29369	NA	0.469	0.652	0	0	0.545	0.216	0	0	0	0	0	0	0	0	0	0	0.463	0	0.242	0	0.266	0.586	0	0	0	0	0.201	0	0	0	0	0	0.56	0.108	0	0	0	0	0.232	0.121	0.133	0.293	0	0.1	0
gene2937	sfmbt1.S	4.897	4.436	11.097	11.617	6.547	9.375	10.593	10.133	9.208	10.898	11.99	10.678	8.348	10.803	10.643	12.376	12.635	18.887	18.423	18.264	18.528	17.679	20.133	18.759	19.967	13.522	12.635	14.709	12.903	9.114	8.79	9.952	4.667	9.984	9.671	11.444	9.513	10.723	12.505	18.655	18.396	18.906	19.363	13.078	13.806
gene29370	NA	0	0	0	0	0	0	0	0	0	0	0	0	0	0	0	0	0	0	0	0	0	0	0	0	0	0	0	0	0	0	0	0	0	0	0	0	0	0	0	0	0	0	0	0	0
gene29371	NA	0	0	0	0	0	0	0	0	0	0	0	0	0	0	0	0	0	0	0	0	0	0	0	0	0	0	0	0	0	0	0	0	0	0	0	0	0	0	0	0	0	0	0	0	0
gene29372	NA	0	0	0	0	0	0.086	0.094	0.196	0	0	0	0	0	0	0	0.077	0	0.107	0.577	0	0	0	0	0	0	0	0	0	0	0	0.123	0	0	0.09	0.098	0	0	0	0.038	0.342	0	0	0	0	0
gene29373	NA	0	0	0	0	0	0	0	0	0	0	0	0	0	0	0	0	0	0	0	0	0	0	0	0	0	0	0	0	0	0	0	0	0	0	0	0	0	0	0	0	0	0	0	0	0
gene29374	NA	0	0	0	0	0	0	0	0	0	0	0	0	0	0	0	0	0	0	0	0	0	0	0	0	0	0	0	0	0	0	0	0	0	0	0	0	0	0	0	0	0	0	0	0	0
gene29375	NA	0.038	0	0.049	0	0.134	0	0	0.121	0	0.109	0.056	0.053	0.095	0	0	0	0	0	0	0	0	0	0	0	0	0	0	0	0	0	0	0	0.019	0	0.061	0.082	0.074	0	0	0	0	0	0	0	0
gene29376	NA	0.102	0	0	0	0	0	0	0	0	0.145	0	0	0	0	0.093	0	0	0	0	0	0	0	0	0	0.175	0.144	0	0.152	0	0	0	0.197	0.051	0	0	0.072	0	0.047	0	0	0	0	0.088	0.072	0.076
gene29377	NA	0	0	0	0	0	0	0	0	0	0	0	0	0	0	0	0	0	0	0	0	0	0	0	0	0	0	0	0	0	0	0	0	0	0	0	0	0	0	0	0	0	0	0	0	0
gene29378	NA	0	0	0	0	0	0.164	0	0	0	0	0	0	0	0	0	0	0	0	0	0	0	0	0	0	0	0	0	0	0	0	0.234	0	0	0.082	0	0	0	0	0	0	0	0	0	0	0
gene29379	NA	0	0	0	0	0	0	0	0	0	0	0	0	0	0	0	0	0.3	0	0	0	0	0	0	0	0	0	0	0	0	0	0	0	0	0	0	0	0	0	0.15	0	0	0	0	0	0
gene2938	rnf168.L	70.679	72.727	43.941	45.338	31.469	67.866	58.375	60.751	60.169	65.006	68.834	60.849	54.593	61.672	59.799	66.895	69.33	51.685	52.951	50.265	47.528	49.445	53.324	46.309	50.718	65.333	67.474	63.808	64.909	60.622	58.229	60.152	71.703	63.12	60.46	66.92	57.721	60.736	68.113	52.318	48.897	51.384	48.514	66.403	64.359
gene29380	NA	0	0	0	0	0.616	0.489	1.601	0.838	1.073	0	0	1.221	0.873	0.344	0	0.218	0.524	1.218	0.274	0.52	0.903	0.331	0	0	0.908	0.995	0.681	1.578	0.218	0.344	0.699	0	0	1.045	0.956	0	1.047	0.172	0.371	0.746	0.711	0.166	0.454	0.838	0.898
gene29381	NA	0	0	0	0	0	0	0	0	0	0	0	0.679	0	0	0	0	0	0	0	0	0	0	0	0	0	0	0	0	0	0	0.971	0	0	0	0	0	0.339	0	0	0	0	0	0	0	0
gene29382	NA	0	0.047	0	0	0	0	0.069	0.144	0	0	0	0.063	0	0	0	0	0	0	0	0	0	0	0	0	0	0	0	0	0	0.088	0.09	0.175	0.024	0.034	0.072	0	0.031	0	0	0	0	0	0	0	0
gene29383	NA	0.146	0	0	0.246	0	0	0.11	0	0	0	0.212	0	0.09	0	0	0	0	0	0.226	0	0	0	0	0.13	0	0	0.094	0.109	0	0	0.144	0	0.073	0.055	0	0.106	0.045	0	0	0.113	0	0	0.065	0.047	0.054
gene29384	NA	0.548	0	0	0	1.911	1.516	2.483	0	1.664	0	0	3.029	2.709	0	0	0	0	0	0	0	0	0	0	0	0	0	0.704	0	0	1.066	1.083	1.057	0.274	2	0.832	0	2.869	0	0	0	0	0	0	0.352	0
gene29385	NA	0	0	0	0	0	0	0	0.559	0.537	0	0	0	0	0	0	0	0	0	0	0	0	0	0	0	0	0	0	0	0	0	0	0	0	0	0.548	0	0	0	0	0	0	0	0	0	0
gene29386	NA	0	0	0	0	0	0	0	0	0	0	0	0	0	0	0	0	0	0	0	0	0	0	0	0	0	0	0	0	0	0	0	0	0	0	0	0	0	0	0	0	0	0	0	0	0
gene29387	NA	0	0	0	0	0	0	0	0	0	0	0	0	0	0	0	0	0	0	0	0	0	0	0	0	0	0	0	0	0	0	0	0	0	0	0	0	0	0	0	0	0	0	0	0	0
gene29388	NA	0.27	0.282	0.345	0.909	0	0	0	0	0	0	0.393	0.373	1.335	1.315	0.74	1.335	2.001	0	0	0.397	0	0	0	0	0	0.38	0.347	0.402	0	0	0	0	0.276	0	0	0.196	0.854	1.027	1.668	0	0.199	0	0	0.364	0.201
gene29389	NA	0.129	0	0	0.433	0	0.178	0	0	0	0	0.187	0.178	0	0	0	0	0	0	0	0	0	0	0	0.229	0	0	0.331	0.192	0.159	0	0	0	0.064	0.089	0	0.094	0.089	0	0	0	0	0	0.114	0.165	0.175
gene2939	zfp282l.L	2.212	2.96	1.524	2.1	2.77	1.099	1.457	1.077	1.551	1.207	0.66	2.588	2.665	1.492	1.814	2.174	3.953	3.519	2.374	4.426	3.48	2.234	4.005	2.219	3.014	1.438	1.384	0.676	1.399	1.767	1.346	0.985	2.586	1.278	1.314	0.934	2.626	1.653	3.063	2.946	3.953	3.12	2.617	1.411	1.037
gene29390	NA	0.501	0.314	0.128	0	0	0	0.606	0.317	0	0	0	0.416	0.372	0.098	0	0.124	0.297	0	0	0	0	0	0	0	0	0.282	0.129	0.299	0.371	0.195	0.595	0.194	0.408	0.303	0.159	0	0.394	0.049	0.211	0	0	0	0	0.206	0.335
gene29391	NA	0.593	1.392	1.138	0.998	0	0.205	0.448	0.703	0.45	0.421	0.863	0	0	0	0.271	0.183	0	0.255	1.838	0.873	0.253	2.78	0.566	0.527	2.286	0	0	0	0	0	0.586	0.286	0.993	0.327	0.577	0.642	0	0.135	0.092	1.047	0.563	1.673	1.407	0	0
gene29392	NA	0	0	0	0	0	0	0	0	0.502	0	0	0	0	0	0	0	0	0	0	0	0	0	0	0	0	0	0	0	0	0	0	0	0	0	0.251	0	0	0	0	0	0	0	0	0	0
gene29393	NA	0	0	0	0	0	0.298	0.108	0.34	0.327	0	0.104	0.099	0.355	0	0	0.089	0.638	0	0	0	0.122	0	0	0	0	0.303	0.277	0	0.089	0.279	0.142	0.139	0	0.203	0.334	0.052	0.227	0	0.364	0	0.061	0	0	0.29	0.044
gene29394	NA	0	0	0	0	0	0	0	0	0	0	0	0	0	0	0	0	0	0	0	0	0	0	0	0	0	0	0	0	0	0	0	0	0	0	0	0	0	0	0	0	0	0	0	0	0
gene29395	NA	0	0	0	0	0	0	0	0	0	0	0	0	0	0	0	0	0	0	0	0	0	0	0	0	0	0	0	0	0	0	0	0	0	0	0	0	0	0	0	0	0	0	0	0	0
gene29396	NA	0	0	0	0	0	0.13	0	0.148	0.427	0	0	0.778	0.116	0	0	0	0	0	0	0	0	0	0	0	0	0	0	0	0	0	0.556	0.724	0	0.065	0.288	0	0.447	0	0	0	0	0	0	0	0
gene29397	NA	0	0	0	0	0	0	0	0	0	0	0	0	0	0	0	0	0	0	0	0	0	0	0	0	0	0.193	0	0	0	0	0	0	0	0	0	0	0	0	0	0	0	0	0	0.096	0
gene29398	NA	0	0	0	0	0	0	0	0	0	0	0	0	0	0	0	0	0	0	0	0	0	0	0	0	0	0	0	0	0	0	0.248	0.242	0	0	0	0	0	0	0	0	0	0	0	0	0
gene29399	NA	0	0	0	0	0	0	0	0	0	0	0	0	0	0	0	0	0	0.749	0	0	0	0	0	0	0	0	0	0	0	0	0	0	0	0	0	0	0	0	0	0.374	0	0	0	0	0
gene294	slain1.S	1.719	2.234	0	0.472	2.937	0.097	0.106	0	0	0.05	0.153	3.201	2.646	3.452	2.372	3.904	2.913	1.753	2.501	1.756	1.973	2.237	2.611	2.371	2.285	5.584	6.534	4.335	6.576	0.068	0	0	1.976	0.102	0	0.101	2.923	2.912	3.408	2.127	1.865	2.424	2.328	6.059	5.456
gene2940	cdkn2d.L	27.171	27.059	18.64	15.206	15.611	16.333	15.182	18.163	15.168	18.184	17.6	15.236	17.094	16.186	16.221	20.646	16.59	18.046	17.963	18.619	18.743	21.458	16.156	19.521	18.961	33.363	36.741	32.717	43.375	19.029	12.359	15.973	27.115	15.758	16.665	17.892	16.165	16.203	18.618	18.005	18.681	18.807	19.241	35.052	38.046
gene29400	NA	0	0	0	0	0	0	0	0	0	0	0	0	0	0	0	0	0	0	0	0	0	0	0	0	0	0	0	0	0	0	0	0	0	0	0	0	0	0	0	0	0	0	0	0	0
gene29401	NA	0	0	0	0	0	0	0	0	0	0	0	0	0	0	0	0	0	0	0	0	0	0	0	0	0	0	0	0	0	0	0	0	0	0	0	0	0	0	0	0	0	0	0	0	0
gene29402	NA	0	0	0	0	0	0	0	0.254	0	0	0	0.222	0.397	0	0	0	0	0	0	0	0	0	0	0	0	0	0	0	0	0	0	0.929	0	0	0.127	0	0.309	0	0	0	0	0	0	0	0
gene29403	NA	0	0	0	0	0	0	0	0	0	0	0	0	0	0	0	0	0	0	0	0	0	0	0	0	0	0	0	0	0	0	0	0	0	0	0	0	0	0	0	0	0	0	0	0	0
gene29404	NA	0	0	0	0	0	0	0.333	0.348	0	0	0.32	0.609	0	0.643	0.805	0.817	0	0	0	0	0	0	0	0	0	2.171	0.566	2.294	0.815	0.429	0.435	0	0	0.166	0.174	0.16	0.304	0.724	0.408	0	0	0	0	1.368	1.554
gene29405	NA	0	0	0	0	0	0	0	0	0	0	0	0	0	0	0	0	0	0	0	0	0	0	0	0	0	0	0	0	0	0	0	0	0	0	0	0	0	0	0	0	0	0	0	0	0
gene29406	NA	0	0	0	0	1.997	1.585	0	0.906	0	0	0	0	0	0	0	0	0	0	0	0.843	0	0	0	0	0	0	0	0	0	0	0	0	0	0.793	0.453	0	0	0	0	0	0.422	0	0	0	0
gene29407	NA	0	0	0	0	0	0	0	0	0	0	0	0	0	0	0	0	0	0	0	0	0	0	0	0	0	0	0	0	0	0	0	0	0	0	0	0	0	0	0	0	0	0	0	0	0
gene29408	NA	0	0	0	0	0	0	0	0	0	0	0	0	0.142	0	0	0	0	0	0	0	0	0	0	0	0	0	0	0	0	0	0	0.222	0	0	0	0	0.071	0	0	0	0	0	0	0	0
gene29409	NA	0	0	0	0	0	0	0	0.367	0	0	0	0	0	0	0.212	0.573	0	0	0	0	0	0	0	0	0.397	0	0	0	0	0	0.459	0	0	0	0.183	0	0	0.106	0.287	0	0	0	0.199	0	0
gene2941	zbtb21.L	50.961	48.106	59.598	54.45	59.438	45.404	42.42	46.055	42.593	48.796	47.626	39.615	45.11	40.47	38.232	45.758	37.259	50.526	47.334	47.136	46.406	47.395	49.125	47.468	48.772	55.598	55.757	50.845	64.531	44.722	36.797	46.768	49.534	43.912	44.324	48.211	42.363	39.351	41.509	48.93	46.771	48.26	48.12	55.677	57.688
gene29410	NA	0	0	0	0	0	0	0	0	0	0	0	0	0	0	0	0	0	0	0	0	0	0	0	0	0	0	0	0	0	0	0	0	0	0	0	0	0	0	0	0	0	0	0	0	0
gene29411	NA	0	0	0	0	0	0.173	0.094	0	0	0	0	0	0	0	0	0	0	0	0	0	0	0	0	0	0	0	0	0	0	0	0	0	0	0.134	0	0	0	0	0	0	0	0	0	0	0
gene29412	NA	0	0	0	0	0	0	0	0	0	0	0	0	0	0	0	0	0	0	0	0	0	0	0	0	0	0	0	0	0	0	0	0	0	0	0	0	0	0	0	0	0	0	0	0	0
gene29413	NA	0	0	0	0	0	0	0	0	0	0	0	0	0	0	0	0	0	0	0	0	0	0	0	0	0	0	0	0	0	0	0	0	0	0	0	0	0	0	0	0	0	0	0	0	0
gene29414	NA	0	0	0	0	0	0	0	0	0	0	0	0	0	0	0	0	0	0	0	0	0	0	0	0	0	0	0	0	0	0	0	0	0	0	0	0	0	0	0	0	0	0	0	0	0
gene29415	NA	0	0	0	0	0	0	0	0	0	0	0	0	0	0	0	0	0	0	0	0	0	0	0	0	0	0	0	0	0	0	0	0	0	0	0	0	0	0	0	0	0	0	0	0	0
gene29416	NA	1.092	1.368	0	0	0	0	0	0	0	0.31	0	0	0	0	0.2	0	0.324	0.377	0	0	0	0	0	0	0	0	0	0.325	0	0	0.432	0	1.23	0	0	0.155	0	0.1	0.162	0.188	0	0	0	0	0.163
gene29417	NA	0	0	0	0	0	0	0	0	0	0	0	0	0	0	0	0	0	0	0	0	0	0	0	0	0	0	0	0	0	0	0	0	0	0	0	0	0	0	0	0	0	0	0	0	0
gene29418	NA	0	0	0.157	0	0	0	0	0	0	0	0	0.339	0	0.12	0	0	0.182	0	0	0	0	0	0	0	0	0	0	0	0.303	0	0	0	0	0	0	0	0.17	0.06	0.091	0	0	0	0	0	0.151
gene29419	NA	0	0	0	0	0	0	0	0	0	0	0	0	0	0	0	0	0	0	1.483	0	0	0	0	0	0	0	0	0	0	0	0	0	0	0	0	0	0	0	0	0.742	0	0	0	0	0
gene2942	astl2d.3.L	0.045	0	0	0	0	0.062	0	0.071	0	0	0	0.062	0	0	0	0	0	0	0	0	0	0	0	0	0	0	0	0	0	0.174	0.088	0	0.022	0.031	0.035	0	0.031	0	0	0	0	0	0	0	0
gene29420	NA	0	0	0	0	0	0	0.232	0	0	0	0	0	0	0	0	0	0	0	0	0	0	0	0	0	0	0	0	0	0	0	0	0	0	0.116	0	0	0	0	0	0	0	0	0	0	0
gene29421	NA	0.485	0	0	0	0	0	0	0	0.736	0	0	0	0	0	0	0	0	0	0	0	0	0	0	0	0	0	0	0	0	0	0	0	0.242	0	0.368	0	0	0	0	0	0	0	0	0	0
gene29422	NA	0	0	0	0	0	0	0	0	0	0	0	0	0	0	0	0	0	0	0	0	0	0	0	0	0	0	0	0	0	0	0	0	0	0	0	0	0	0	0	0	0	0	0	0	0
gene29423	NA	0	0	0	0	0	0	0	0	0	0	0	0	0	0	0	0	0	0	0	0	0	0	0	0	0	0	0	0	0	0	0	0	0	0	0	0	0	0	0	0	0	0	0	0	0
gene29424	NA	0	0	0	0	0	0	0	0	0	0	0	0	0	0	0	0	0	0	0	0	0	0	0	0	0	0	0	0	0	0	0	0	0	0	0	0	0	0	0	0	0	0	0	0	0
gene29425	NA	0	0	0	0	0	0.113	0	0	0	0	0	0	0	0	0	0	0	0	0	0	0	0	0	0	0.14	0	0	0	0	0	0	0	0	0.056	0	0	0	0	0	0	0	0	0.07	0	0
gene29426	NA	0	0	0	0	0	0	0	0	0	0	0	0	0	0	0	0	0	0	0	0	0	0	0	0	0	0	0	0	0	0	0	0	0	0	0	0	0	0	0	0	0	0	0	0	0
gene29427	NA	0	0	0	0	0	0	0	0	0	0	0	0	0	0	0	0	0	0	0	0	0	0	0	0	0	0	0	0	0	0	0	0	0	0	0	0	0	0	0	0	0	0	0	0	0
gene29428	NA	0	0	0	0	0	0	0	0	0	0	0	0	0	0	0	0	0	0	0	0	0	0	0	0	0	0	0	0	0	0	0	0	0	0	0	0	0	0	0	0	0	0	0	0	0
gene29429	NA	0	0	0	0	0	0	0	0	0	0	0	0	0	0	0	0	0	0	0	0	0	0	0	0	0	0	0	0	0	0	0.139	0	0	0	0	0	0	0	0	0	0	0	0	0	0
gene2943	gpd1.S	1.229	1.13	1.199	0.887	1.429	1.296	1.415	1.065	1.645	1.163	1.065	0.607	0.76	1.112	1.444	0.941	1.606	1.009	0.998	1.034	0.599	0.988	1.005	1.041	0.903	0.495	0.226	0.871	0.361	1.14	0.753	0.678	1.18	1.356	1.355	1.114	0.683	1.278	1.273	1.003	0.816	0.997	0.972	0.36	0.616
gene29430	NA	26.016	26.642	24.497	26.433	10.273	14.267	15.574	13.197	22.368	20.2	19.283	70.581	58.254	54.993	43.5	64.935	53.129	46.527	50.212	52.759	50.187	33.138	60.891	56.737	65.624	24.198	16.392	29.961	21.792	19.112	19.417	13.264	26.329	14.92	17.782	19.741	64.417	49.246	59.032	48.369	51.473	47.014	61.181	20.295	25.877
gene29431	NA	0	0	0	0	0	0	0	0	0	0	0	0	0	0	0	0	0	0	0	0	0	0	0	0	0	0	0	0	0	0	0	0	0	0	0	0	0	0	0	0	0	0	0	0	0
gene29432	NA	0.021	0.054	0	0.035	0.036	0.029	0	0.033	0	0.015	0	0.014	0.039	0.01	0	0	0.062	0	0	0	0.053	0	0	0	0	0	0	0	0	0.061	0	0.04	0.038	0.014	0.016	0.007	0.026	0.005	0.031	0	0.027	0	0	0	0
gene29433	NA	2.232	2.184	3.748	6.572	1.459	4.44	6.321	6.176	5.932	6.135	7.102	2.507	2.586	2.446	3.058	5.345	6.41	1.683	2.162	1.232	1.188	1.308	1.863	1.24	1.912	6.679	6.27	9.136	3.096	5.43	7.724	8.345	2.208	5.381	6.054	6.619	2.547	2.752	5.878	1.922	1.21	1.585	1.576	6.474	6.116
gene29434	NA	0	0	0	0	0	0	0	0	0	0	0	0	0	0	0	0	0	0	0	0	0	0	0	0	0	0	0	0	0	0	0	0	0	0	0	0	0	0	0	0	0	0	0	0	0
gene29435	NA	0	0	0	0	0	0	0	0	0	0	0.185	0	0	0	0	0	0	0.219	0	0	0	0	0	0	0	0.357	0.489	0.378	0	0.741	0	0.245	0	0	0	0.092	0	0	0	0.109	0	0	0	0.423	0.189
gene29436	NA	0	0	0	0	0	0	0	0	0	0	0	0	0	0.46	0.432	0	0	0	0	0	0	0	0	0	0	0	0	0	0	0	0	0	0	0	0	0	0	0.446	0	0	0	0	0	0	0
gene29437	NA	0	0	0	0	0	0	0	0	0	0	0	0	0	0	0	0	0	0	0	0	0	0	0	0	0	0	0	0	0	0	0	0	0	0	0	0	0	0	0	0	0	0	0	0	0
gene29438	NA	0.486	0	0.621	0	0.847	0.336	0	0.384	0.738	0.689	0.353	1.343	0.3	0	0.444	0.901	0.36	1.255	0.753	0.715	0.828	0	0	1.727	1.665	1.026	0.624	0.723	0.299	0	0	0	0.243	0.168	0.561	0.521	0.821	0.222	0.63	1.004	0.771	0	1.696	0.825	0.511
gene29439	NA	0	0	0	0	0	0	0	0	0.385	0	0	0	0	0	0	0	0	0	0	0	0	0	0	0	0	0	0	0	0	0	0	0	0	0	0.193	0	0	0	0	0	0	0	0	0	0
gene2944	NA	0	0	0	0	0	0	0	0	0	0	0	0	0	0	0	0	0	0	0	0	0	0	0	0	0.041	0	0	0.036	0	0	0	0	0	0	0	0	0	0	0	0	0	0	0.021	0	0.018
gene29440	NA	0.331	0	0	0	0	0.153	0.333	0	0	0	0.16	0	0	0.215	0.101	0.409	0.163	0	0.171	0.162	0	0.207	0.421	0	0.567	0	0.283	0	0.136	0	0	0	0.165	0.243	0	0.08	0	0.158	0.286	0.085	0.081	0.314	0.283	0.142	0.068
gene29441	NA	0	0	0	0	0	0	0	0	0	0	0	0.066	0	0	0	0	0	0	0	0	0	0	0	0	0	0	0	0	0	0	0	0	0	0	0	0	0.033	0	0	0	0	0	0	0	0
gene29442	NA	0	0	0	0	0	0	0	0	0	0	0	0	0	0	0	0	0.039	0	0	0	0.045	0	0	0	0	0	0	0	0	0	0	0	0	0	0	0	0	0	0.02	0	0.022	0	0	0	0
gene29443	NA	0	0	0	0	0	0	0	0	0	0	0	0.037	0	0	0	0	0	0	0	0	0.046	0	0.051	0	0	0	0	0	0	0	0	0	0	0	0	0	0.019	0	0	0	0.023	0.026	0	0	0
gene29444	NA	0	0	0	0	0	0	0	0	0	0	0	0	0	0	0	0	0	0	0	0	0	0	0	0	0	0	0	0	0	0	0	0	0	0	0	0	0	0	0	0	0	0	0	0	0
gene29445	NA	0	0	0.391	1.029	0	0.846	0.462	0	0.464	0	0	0	1.511	0	0	0.378	0	0	0.474	0	1.042	0	1.167	0	0	0.861	0.393	0	0.377	1.19	0.604	1.18	0	0.654	0.232	0	0.756	0	0.189	0.237	0.521	0.583	0	0.627	0.188
gene29446	NA	0	0	0	0	0	0	0	0	0	0	0	0	0	0	0	0	0	0	0	0	0	0	0	0	0	0	0	0	0	0	0	0	0	0	0	0	0	0	0	0	0	0	0	0	0
gene29447	NA	0	0	0	0	0	0	0	0.217	0	0	0	0	0	0	0	0	0	0	0	0	0	0	0	0	0	0	0	0	0	0	0	0	0	0	0.109	0	0	0	0	0	0	0	0	0	0
gene29448	NA	0	0	0	0	0	0	0	0	0	0	0	0	0	0	0	0	0	0	0	0	0	0	0	0	0	0	0	0	0	0	0	0	0	0	0	0	0	0	0	0	0	0	0	0	0
gene29449	NA	0	0	0	0	0	0	0	0	0	0	0	0	0	0	0	0	0	0	0	0	0	0	0	0	0	0	0	0	0	0	0	0	0	0	0	0	0	0	0	0	0	0	0	0	0
gene2945	gale.L	27.67	30.012	20.22	25.107	22.472	27.689	24.18	25.634	27.915	29.062	30.884	27.191	26.325	26.955	25.898	28.088	34.489	38.101	38.154	37.943	40.216	33.574	35.203	34.852	34.871	20.25	20.295	22.009	15.305	23.104	29.374	32.854	28.841	25.935	26.775	29.973	26.758	26.427	31.288	38.128	39.079	34.389	34.862	20.272	18.657
gene29450	NA	0	0.129	0.316	0	0	0	0	0	0	0	0	0	0	0.241	0	0	0.183	0	0.191	0	0	0.232	0	0	0	0.174	0.476	0.552	0.762	0	0	0	0.064	0	0	0	0	0.12	0.092	0.096	0	0.116	0	0.325	0.657
gene29451	NA	0	0	0	0	0	0	0	0	0	0	0	0	0	0	0	0	0	0	0	0	0	0	0	0	0	0	0	0	0	0	0	0	0	0	0	0	0	0	0	0	0	0	0	0	0
gene29452	NA	13.802	10.638	14.944	15.723	12.221	9.257	9.785	9.067	7.741	11.45	10.968	10.862	11.287	14.687	14.744	11.551	17.788	20.31	19.088	18.915	23.158	22.299	21.275	23.033	21.291	9.869	11.455	12.17	12.046	10.128	13.439	10.246	12.22	9.521	8.404	11.209	11.075	14.715	14.669	19.699	21.036	21.787	22.162	10.662	12.108
gene29453	NA	0	0	0	0	0	0	0	0	0	0	0	0	0	0	0	0	0	0	0	0	0	0	0	0	0	0	0.287	0	0.276	0	0	0	0	0	0	0	0	0	0	0	0	0	0	0.144	0.138
gene29454	NA	3.853	4.165	6.867	6.021	7.2	1.333	1.455	2.612	2.09	2.343	3.203	3.044	2.382	3.083	2.137	4.593	6.121	3.557	7.891	6.483	5.159	4.645	4.99	2.447	6.604	7.365	7.246	4.712	6.449	2.679	2.994	2.922	4.009	1.394	2.351	2.773	2.713	2.61	5.357	5.724	5.821	4.817	4.526	7.306	5.58
gene29455	NA	0	0	0	0	0	0	0	0	0	0	0	0	0	0	0	0	0	0	0	0	0.16	0.176	0	0	0	0	0	0	0	0	0	0	0	0	0	0	0	0	0	0	0.08	0.088	0	0	0
gene29456	NA	0	0	0	0	0	0	0	0	0	0	0	0	1.074	0	0	0	0	0	0	0	0	0	0	0	1.489	0	0	0	0	0	0	0	0	0	0	0	0.537	0	0	0	0	0	0.745	0	0
gene29457	NA	0	0	0	0	0	0	0	0	0	0	0	0	0	0	0	0.577	0.692	0	0.723	0	0.795	0	0	0	1.6	0	0.599	0	0	0	0	0	0	0	0	0	0	0	0.634	0.362	0.398	0	0.8	0.3	0
gene29458	NA	0.105	0.11	0	0	0	0	0	0	0	0	0	0	0	0	0	0	0	0	0	0	0	0	0	0	0	0	0	0	0	0	0	0	0.108	0	0	0	0	0	0	0	0	0	0	0	0
gene29459	NA	0	0	0	0	0	0	0	0	0	0	0	0	0	0	0	0	0	0	0	0	0	0	0	0	0.661	0	0	0	0	0	0	0	0	0	0	0	0	0	0	0	0	0	0.331	0	0
gene2946	NA	6.464	7.298	4.305	5.55	4.141	8.034	11.162	10.119	9.017	6.739	6.334	7.843	8.154	4.241	4.038	5.709	3.716	5.684	3.169	3.399	2.81	4.082	3.525	3.519	3.957	11.242	7.286	10.016	6.67	11.686	15.655	11.458	6.881	9.598	9.568	6.537	7.999	4.139	4.712	4.427	3.105	3.803	3.738	9.264	8.343
gene29460	NA	0	0	0	0	0	0	0	0	0	0	0	0	0	0	0	0	0	0	0	0	0	0	0	0	0	0	0	0	0	0	0	0	0	0	0	0	0	0	0	0	0	0	0	0	0
gene29461	NA	0	0	0	0	0	0	0	0	0	0	0	0	0	0	0	0	0	0	0	0	0	0	0	0	0	0	0	0	0	0	0	0	0	0	0	0	0	0	0	0	0	0	0	0	0
gene29462	NA	0	0	0	0	0	0	0	0	0	0	0	0	0	0	0	0	0	0	0	0	0	0	0	0	0	0	0	0	0	0	0	0	0	0	0	0	0	0	0	0	0	0	0	0	0
gene29463	NA	0	0	0	0	0	0	0	0	0	0	0	0	0	0	0	0	0	0	0	0	0	0	0	0	0	0	0	0	0	0	0	0	0	0	0	0	0	0	0	0	0	0	0	0	0
gene29464	NA	0	0	0.156	0	0	0	0	0	0.186	0.347	0	0	0	0	0	0	0	0	0	0	0	0	0	0	0	0	0	0.182	0	0	0	0	0	0	0.093	0.173	0	0	0	0	0	0	0	0	0.091
gene29465	NA	0	0	0	0	0	0	0	0	0	0	0	0	0	0	0	0	0	0	0	0	0	0	0	0	0	0.246	0	0	0	0	0	0	0	0	0	0	0	0	0	0	0	0	0	0.123	0
gene29466	NA	0	0	0	0	0	0	1.298	2.038	3.262	0	0	1.188	1.062	0	0	0	0	0	0	0	0	0	0	0	0	0.605	0.552	0	0	0	1.699	1.658	0	0.649	2.65	0	1.125	0	0	0	0	0	0	0.578	0
gene29467	NA	0	0	0	0	0	0	0	0	0	0	0	0	0	0	0	0	0	0	0	0	0	0	0	0	0	0	0	0	0	0	0	0	0	0	0	0	0	0	0	0	0	0	0	0	0
gene29468	NA	0	0	0	0	0	0.288	0	0	0	0	0	0	0	0	0	0	0.309	0	0	0	0	0	0	0	0	0	0	0	0	0	0	0	0	0.144	0	0	0	0	0.155	0	0	0	0	0	0
gene29469	NA	0	0	0	0	0	0	0	0	0	0	0	0	0	0	0	0	0	0	0.465	0	0	0	0	0	0.514	0	0	0	0	0	0	0	0	0	0	0	0	0	0	0.232	0	0	0.257	0	0
gene2947	NA	3.504	3.888	4.704	4.124	4.188	3.527	2.407	3.023	2.829	3.582	3.708	4.71	4.635	4.273	4.321	5.332	4.215	1.563	1.367	1.912	1.503	2.344	1.777	2.005	2.058	3.106	2.959	3.028	2.962	4.294	2.617	3.595	3.696	2.967	2.926	3.645	4.672	4.297	4.774	1.465	1.708	2.06	2.031	3.033	2.995
gene29470	NA	0	0	0	0	0	0	0	0	0	0	0	0	0.248	0	0	0	0	0	0	0	0	0	0	0	0	0	0	0	0	0	0.198	0	0	0	0	0	0.124	0	0	0	0	0	0	0	0
gene29471	NA	0	0	0	0	0	0	0	0	0	0	0	0	0	0	0	0	0	0	0	0	0	0	0	0	0	0	0	0	0	0	0	0	0	0	0	0	0	0	0	0	0	0	0	0	0
gene29472	NA	0	0	0	0	0	0	0	0	0	0	0	0	0	0	0	0	0	0	0	0	0	0	0	0	0	0	0	0	0	0	0	0	0	0	0	0	0	0	0	0	0	0	0	0	0
gene29473	NA	0	0	0	0	0	0	0	0	0	0	0	0	0	0	0	0.445	0	0.124	0.223	0	0.246	0	0.275	0	0.37	0	0	0	0	0	0	0	0	0	0	0	0	0	0.223	0.174	0.123	0.137	0.185	0	0
gene29474	NA	0	0	0	0	0	0	0	0	0	0	0	0	0	0	0	0	0.201	0	0	0.1	0	0	0	0.121	0	0	0	0	0	0	0	0	0	0	0	0	0	0	0.1	0	0.05	0	0.06	0	0
gene29475	NA	0	0	0	0	0	0	0	0	0	0	0	0	0.403	0	0	0	0	0	0	0	0	0	0	0	0	0	0	0	0	0	0	0	0	0	0	0	0.201	0	0	0	0	0	0	0	0
gene29476	NA	0	0	0	0	0	0	0	0	0	0	0	0	0	0	0	0	0	0	0	0	0	0	0	0	0	0	0	0	0	0	0	0	0	0	0	0	0	0	0	0	0	0	0	0	0
gene29477	NA	0.08	0	0	0	0	0.165	0	0.189	0.061	0	0	0	0	0.039	0	0.049	0	0.069	0	0.059	0	0.224	0	0	0	0	0	0	0.147	0	0.079	0.077	0.04	0.083	0.125	0	0	0.019	0.025	0.034	0.029	0.112	0	0	0.074
gene29478	NA	0	0	0	0	0	0	0	0	0	0	0	0	0	0	0	0	0	0	0	0	0	0	0	0	0	0	0	0	0	0	0	0	0	0	0	0	0	0	0	0	0	0	0	0	0
gene29479	NA	0	0	0	0	0	0	0	0	0	0	0	0	0	0	0	0	0	0	0	0	0	0	0	0	0	0	0	0	0	0	0	0	0	0	0	0	0	0	0	0	0	0	0	0	0
gene2948	abca5.L	0.119	0.028	0.034	0.045	0.046	0.183	0.26	0.168	0.221	0.094	0.058	0.22	0.213	0.194	0.097	0.426	0.511	0.16	0.062	0.234	0.248	0.323	0.329	0.141	0.159	0.168	0.255	0.197	0.212	0.129	0.105	0.128	0.073	0.222	0.194	0.076	0.216	0.145	0.468	0.111	0.241	0.326	0.15	0.212	0.205
gene29480	NA	0	0	0	0	0	0	0	0	0	0	0	0	0	0	0	0	0	0	0	0	0	0	0	0	0	0	0	0	0	0	0	0	0	0	0	0	0	0	0	0	0	0	0	0	0
gene29481	NA	0	0	0	0	0	0	0	0	0	0	0	0	0	0	0	0	0	0	0	0	0	0	0	0	0	0	0	0	0	0	0	0	0	0	0	0	0	0	0	0	0	0	0	0	0
gene29482	NA	0.15	0	0	0	0	0	0	0	0	0	0	0	0	0	0	0	0	0	0	0	0	0	0	0	0	0	0	0	0	0	0	0	0.075	0	0	0	0	0	0	0	0	0	0	0	0
gene29483	NA	0	0	0	0	0	0	0	0	0	0	0	0	0	0	0	0	0	0	0	0	0	0	0	0	0	0	0	0	0	0	0	0	0	0	0	0	0	0	0	0	0	0	0	0	0
gene29484	NA	0	0	0	0	0	0	0.206	0.108	0	0	0	0	0	0	0	0	0	0	0	0	0	0	0	0	0	0	0	0	0	0	0	0	0	0.103	0.054	0	0	0	0	0	0	0	0	0	0
gene29485	NA	0	0	0	0	0	0	0	0	0	0	0	0	0	0	0	0	0	0	0	0	0	0	0	0	0	0	0	0	0	0	0	0	0	0	0	0	0	0	0	0	0	0	0	0	0
gene29486	NA	0	0	0	0	0	0	0	0	0	0	0	0	0	0	0	0	0	0	0	0	0	0	0	0	0	0	0	0	0	0	1.384	0	0	0	0	0	0	0	0	0	0	0	0	0	0
gene29487	NA	0	0	0	0	0	0	0	0	0.124	0	0	0.113	0	0	0	0	0	0	0	0	0	0	0	0	0	0.115	0	0	0	0	0	0	0	0	0.062	0	0.056	0	0	0	0	0	0	0.057	0
gene29488	NA	0	0	0	0	0	0	0	0	0	0	0	0	0	0	0	0	0	0	0	0.149	0	0	0	0	0	0	0	0	0	0	0	0	0	0	0	0	0	0	0	0	0.075	0	0	0	0
gene29489	NA	1.887	1.182	2.897	1.27	0.658	0.783	0.855	1.492	0.573	1.606	2.471	1.043	3.499	1.838	0.517	1.166	0.28	2.276	2.339	3.056	4.179	1.415	3.241	1.006	2.91	1.86	1.212	0.562	1.396	0.735	1.493	1.092	1.534	0.819	1.033	2.038	2.271	1.178	0.723	2.308	3.618	2.328	1.958	1.536	0.979
gene2949	rdh10.L	8.754	9.986	3.061	3.597	6.213	22.963	26.143	20.847	19.944	2.744	1.777	17.872	14.345	3.57	3.301	10.508	16.148	6.754	11.28	6.594	4.683	8.399	7.867	5.249	4.972	7.383	7.386	5.076	5.586	17.239	20.433	21.61	9.37	24.553	20.395	2.261	16.108	3.435	13.328	9.017	5.639	8.133	5.111	7.385	5.331
gene29490	NA	1.607	1.864	1.599	0.601	2.491	1.73	0.809	2.542	2.17	1.014	0.779	1.728	0.662	0.696	0.653	2.208	0.53	2.77	0.554	2.103	0.913	1.339	2.726	1.27	0.612	1.006	0.459	0.532	1.101	1.738	0.353	0.689	1.735	1.27	2.356	0.896	1.195	0.674	1.369	1.662	1.508	2.033	0.941	0.732	0.816
gene29491	NA	0	0	0	0	0	0	0	0	0	0	0	0	0	0	0	0	0	0	0	0	0	0	0	0	0	0	0	0	0	0	0	0	0	0	0	0	0	0	0	0	0	0	0	0	0
gene29492	NA	0	0	0	0	0	0	0	0	0	0	0	0	0	0	0	0	0	0	0	0	0	0	0	0	0	0	0	0	0	0	0	0	0	0	0	0	0	0	0	0	0	0	0	0	0
gene29493	NA	0	0	0	0	0	0	0	0	0	0	0	0	0	0	0	0	0	0	0	0	0	0.43	0	0	0	0	0	0	0	0	0.151	0	0	0	0	0	0	0	0	0	0	0.215	0	0	0
gene29494	NA	0	0	0	0	0	0	0	0	0	0	0	0	0	0	0	0	0	0	0	0	0	0	0	0	0	0	0	0	0	0	0.228	0	0	0	0	0	0	0	0	0	0	0	0	0	0
gene29495	NA	0	0	0	0	0	0	0	0	0	0	0	0	0	0	0	0	0	0	0	0	0	0	0	0	0	0	0	0	0	0	0	0	0	0	0	0	0	0	0	0	0	0	0	0	0
gene29496	NA	0	0	0	0	0	0	0	0	0	0	0	0	0	0	0	0	0	0	0	0	0	0	0	0	0	0	0	0	0	0	0	0	0	0	0	0	0	0	0	0	0	0	0	0	0
gene29497	NA	0	0	0	0	0	0	0	0	0.796	0	0	0	0	0	0	0	0	0	0	0	0	0	0	0	0	0	0	0	0	0	0	0	0	0	0.398	0	0	0	0	0	0	0	0	0	0
gene29498	NA	0	0	0	0	0	0	0.188	0	0	0	0	0	0	0	0	0.308	0	0	0	0	0	0	0	0	0	0	0	0	0	0	0	0	0	0.094	0	0	0	0	0.154	0	0	0	0	0	0
gene29499	NA	0	0	0	0	0	0	0	0	0	0	0	0	0	0	0	0	0	0	0	0.108	0	0	0	0	0	0	0	0	0	0	0	0	0	0	0	0	0	0	0	0	0.054	0	0	0	0
gene295	XB22169522.S [provisional]	0.787	0.547	0.391	0.441	1.677	1.814	2.179	1.313	1.394	1.302	1.462	1.148	2.053	1.66	0.998	1.999	0.972	3.012	1.558	1.737	1.564	2.212	2.252	2.331	1.947	2.4	2.525	2.082	2.587	1.106	2.161	1.096	0.667	1.996	1.353	1.382	1.6	1.329	1.485	2.285	1.65	2.232	2.139	2.463	2.334
gene2950	ier5.S	106.301	104.412	128.38	96.757	113.993	61.968	59.06	63.437	57.164	37.693	33.419	71.571	67.836	50.146	47.16	85.973	99.144	119.089	112.896	106.676	108.816	116.472	124.74	107.682	99.463	80.708	83.203	75.546	93.962	65.419	63.87	68.795	105.357	60.514	60.301	35.556	69.703	48.653	92.558	115.992	107.746	120.606	103.573	81.955	84.754
gene29500	NA	0	0	0	0	0	0	0	0	0	0	0	0	0	0	0	0	0	0	0	0	0	0	0	0	0	0	0	0	0	0	0	0	0	0	0	0	0	0	0	0	0	0	0	0	0
gene29501	NA	0.273	0.528	0.448	0.262	0.407	5.713	4.589	4.434	3.963	0.332	0.227	3.715	3.225	0.152	0.142	0.385	0.751	0.268	0.121	0.172	0.332	0.146	0.669	0.277	0.2	0.494	0.5	0.232	0.144	2.502	3.62	4.434	0.4	5.151	4.198	0.279	3.47	0.147	0.568	0.195	0.252	0.407	0.239	0.497	0.188
gene29502	NA	0	0	0	0	0	0	0	0	0	0	0	0	0	0	0	0.018	0	0	0	0	0	0	0	0	0	0	0	0	0	0	0	0	0	0	0	0	0	0	0.009	0	0	0	0	0	0
gene29503	NA	0	0	0	0	0	0	0	0	0	0	0	0	0	0	0	1.149	0.459	0	0.48	0.912	0	1.743	0	0	1.062	0.436	0	0	0	0	0	0.598	0	0	0	0	0	0	0.804	0.24	0.456	0.871	0.531	0.218	0
gene29504	NA	0	0	0	0	0	0	0	0	0	0	0	0	0	0	0.139	0	0	0	0	0	0.259	0	0	0	0	0	0	0	0	0	0	0	0	0	0	0	0	0.069	0	0	0.129	0	0	0	0
gene29505	NA	0	0	0	0	0	0	0	0	0	0	0	0	0	0	0	0	0	0	0	0	0	0	0	0	0	0	0	0	0	0	0	0	0	0	0	0	0	0	0	0	0	0	0	0	0
gene29506	NA	0	0	0	0	0	0	0	0	0	0	0	0	0	0	0	0	0	0	0	0	0	0	0	0	0	0	0	0	0	0	0	0	0	0	0	0	0	0	0	0	0	0	0	0	0
gene29507	NA	0	0	0	0	0	0	0	0	0	0	0	0	0	0	0	0	0	0	0	0	0	0	0	0	0	0	0	0	0	0	0	0	0	0	0	0	0	0	0	0	0	0	0	0	0
gene29508	NA	0	0	0	0	0	0	0	0	0	0	0	0	0	0	0	0	0.151	0	0	0	0.174	0	0	0	0	0	0	0	0	0	0	0	0	0	0	0	0	0	0.076	0	0.087	0	0	0	0
gene29509	NA	0.599	1.042	1.022	0.672	1.393	0.829	1.508	0.316	0.91	0	0.871	1.656	0.74	0.778	0.547	0.987	0.296	1.72	0.619	1.176	0.34	3.369	0.381	0.355	1.369	1.406	1.282	0.892	1.231	0.389	0	0.771	0.82	1.168	0.613	0.436	1.198	0.663	0.642	1.169	0.758	1.875	0.862	1.344	1.061
gene2951	cdk10.L	34.827	35.264	31.24	39.332	27.847	35.711	35.748	34.676	35.588	32.673	34.342	29.994	26.032	29.814	34.038	34.617	28.306	34.197	33.355	38.33	32.926	33.089	35.882	33.434	31.135	42.045	42.428	44.699	39.097	35.138	36.5	31.823	35.045	35.729	35.132	33.507	28.013	31.926	31.462	33.776	35.628	34.485	32.285	42.236	41.898
gene29510	NA	0.07	0.147	0	0.237	0.982	0.39	0.106	0.334	0.321	0.1	0.102	0.779	0.522	0.137	0	0.174	0.104	0.121	0	0	0	0.132	0.269	0.375	0	0.297	0.452	0	0.174	0.274	0.418	0.679	0.109	0.248	0.327	0.101	0.65	0.069	0.139	0.061	0	0.2	0.188	0.375	0.087
gene29511	NA	0	0	0	0	0	0	0	0	0	0	0	0	0	0	0	0	0	0	0	0	0	0	0	0	0	0	0	0	0	0	0	0	0	0	0	0	0	0	0	0	0	0	0	0	0
gene29512	NA	0	0	0	0	0	0.036	0	0.124	0.158	0.111	0.152	0.18	0.193	0	0	0.741	0.425	0.314	0.444	0.038	0.355	0.049	0.199	0	0.045	0.183	0.167	0	0	0.101	0.361	0.402	0	0.018	0.141	0.131	0.187	0	0.583	0.379	0.197	0.124	0.022	0.175	0
gene29513	NA	0	0	0	0	0	0	0	0	0	0	0	0	0	0	0	0	0	0	0	0	0	0	0	0	0	0	0.647	0	0	0	0	0	0	0	0	0	0	0	0	0	0	0	0	0.324	0
gene29514	NA	0	0	0	0	0	0	0	0	0	0	0	0	0	0	0	0	0	0	0	0	0	0	0	0	0	0	0	0	0	0	0	0	0	0	0	0	0	0	0	0	0	0	0	0	0
gene29515	NA	0	0	0	0	0	0.193	0.21	0.441	0.212	0	0	0	0.172	0	0	0	0	0	0	0	0	0	0	0	0	0	0.179	0	0	0	0.827	0	0	0.202	0.326	0	0.086	0	0	0	0	0	0	0.089	0
gene29516	NA	0	0	0	0	0	0	0	0	0	0	0	0	0	0	0	0	0	0	0	0	0	0	0	0	0	0	0	0	0	0.388	0	0.385	0	0	0	0	0	0	0	0	0	0	0	0	0
gene29517	NA	0.371	0.387	0.474	0	0	0	0.56	0.586	0	0	0	0	0	0.722	1.693	0	0	0	0	0	0.631	0	0	0	0	1.044	0.952	0	0	0	0.733	0.715	0.379	0.28	0.293	0	0	1.207	0	0	0.316	0	0	0.998	0
gene29518	NA	0	0	0	0	0	0	0	0	0	0	0	0	0	0	0	0	0	0	0	0	0	0	0	0	0	0	0	0	0	0	0	0	0	0	0	0	0	0	0	0	0	0	0	0	0
gene29519	NA	0	0	0	0	0	0	0	0	0	0	0	0	0	0	0	0	0	0	0.717	0	0	0	0.589	0	0	0	0	0	0	0	0	0	0	0	0	0	0	0	0	0.359	0	0.294	0	0	0
gene2952	aadac.S	0.158	0.329	0.151	0.133	0.275	0.055	0.06	0.062	0	0.112	0.172	0.163	0.049	0.077	0.18	0.243	0.234	0	0.183	0.058	0.201	0.148	0.15	0.28	0.068	0.222	0.506	0.352	0.34	0	0	0	0.243	0.057	0.031	0.142	0.106	0.128	0.239	0.092	0.13	0.149	0.174	0.364	0.346
gene29520	NA	0	0	0	0	0	0.144	0	0	0	0	0	0	0	0	0	0	0	0	0	0	0	0	0	0	0	0	0	0	0	0	0.205	0	0	0.072	0	0	0	0	0	0	0	0	0	0	0
gene29521	NA	0	0	0	0	0	0	0	0	0	0	0	0	0	0	0	0	0	0	0	0	0	0	0	0	0	0	0	0	0	0	0	0	0	0	0	0	0	0	0	0	0	0	0	0	0
gene29522	NA	25.798	27.552	19.193	24.231	14.648	23.25	17.222	18.502	21.415	23.837	16.585	49.354	48.208	70.72	51.522	53.404	86.728	66.172	66.949	53.441	69.008	72.567	74.422	64.011	69.924	22.815	26.584	25.901	31.814	22.775	22.545	22.58	26.675	20.236	19.959	20.211	48.781	61.121	70.066	66.56	61.225	73.494	66.968	24.7	28.858
gene29523	NA	0	3.288	4.03	10.601	21.972	0	0	9.963	0	4.469	4.583	0	0	0	0	0	0	0	9.763	4.637	0	5.907	12.022	5.601	16.196	8.873	0	4.689	3.884	6.132	6.23	6.079	1.644	0	4.981	4.526	0	0	0	4.882	2.319	8.964	10.898	4.436	4.287
gene29524	NA	0	0.033	0	0	0	0	0	0	0	0	0	0	0.077	0.03	0	0.039	0	0	0	0	0.053	0	0	0	0	0	0	0	0	0	0	0	0.016	0	0	0	0.039	0.015	0.019	0	0.027	0	0	0	0
gene29525	NA	0	0	0	0	0	0	0	0	0	0	0	0	0	0	0	0	0	0	0	0	0	0	0	0	0	0	0	0	0	0	0	0	0	0	0	0	0	0	0	0	0	0	0	0	0
gene29526	NA	0	0	0	0	0	0	0	0	0	0	0	0	0.192	0	0	0	0	0.267	0.24	0	0	0	0	0	0	0	0	0	0	0	0	0	0	0	0	0	0.096	0	0	0.254	0	0	0	0	0
gene29527	NA	0	0	0	0	0	0.253	0.276	0	0.277	0	0	0.252	0.226	0	0	0.226	0	0	0	0	0	0	0	0	0	0	0	0	0	0.355	0	0	0	0.264	0.139	0	0.239	0	0.113	0	0	0	0	0	0
gene29528	NA	0	0	0	0	0	0	0	0	0	0	0	0	0	0	0	0	0	0	0	0	0	0	0	0	0	0	0	0	0	0	0	0	0	0	0	0	0	0	0	0	0	0	0	0	0
gene29529	NA	0	0	0	0	0	0	0	0	0	0	0	0	0	0	0	0	0	0	0	0	0	0	0	0	0	0	0	0	0	0	0	0	0	0	0	0	0	0	0	0	0	0	0	0	0
gene2953	pkd1.L	10.122	10.216	12.639	10.59	7.222	7.518	7.175	7.934	6.549	8.772	7.914	8.423	9.018	10.237	9.146	9.468	8.197	8.863	7.349	7.572	7.967	8.558	7.973	8.393	7.708	6.041	6.414	4.982	6.196	6.992	6.179	6.947	10.169	7.347	7.241	8.343	8.721	9.691	8.832	8.106	7.769	8.266	8.05	6.228	5.589
gene29530	NA	0	0	0	0	0	0	0	0	0	0	0	0	0	0	0	0	0	0	0	0	0	0	0	0	0	0	0.244	0	0	0	0	0	0	0	0	0	0	0	0	0	0	0	0	0.122	0
gene29531	NA	0	0	0	0	0	0	0	0	0	0	0	0	0	0	0	0	0	0	0	0	0	0	0	0	0	0	0	0	0	0	0	0	0	0	0	0	0	0	0	0	0	0	0	0	0
gene29532	NA	0.173	0	0.663	0.581	0	0.717	1.043	0.819	1.573	0.735	1.256	0	0	0.168	0.158	0	0	2.379	3.477	2.795	1.765	3.56	1.317	2.148	2.071	0.972	1.108	0	1.064	1.008	0	0.333	0.086	0.88	1.196	0.995	0	0.163	0	2.928	2.28	2.439	2.109	1.04	0.532
gene29533	NA	0	0	0	0	0	0	0	0	0	0	0	0.2	0	0	0	0	0	0	0	0	0	0	0	0	0	0	0	0	0	0	0	0	0	0	0	0	0.1	0	0	0	0	0	0	0	0
gene29534	NA	0	0	0	0.815	0	0	0	0	0	0	0	0	0.3	0.236	0	0.3	0	0	0	0	0	0	0	0	0	0	0	0	0	0	0	0	0	0	0	0	0.15	0.118	0.15	0	0	0	0	0	0
gene29535	NA	0.173	0.451	0.111	0	0	0	0	0.274	0	0.123	0	0.12	0	0.169	0	0	0	0.149	0	0	0	0.162	0	0	0	0	0.111	0	0	0	0	0	0.312	0	0.137	0.061	0.06	0.084	0	0.075	0	0.081	0	0.056	0
gene29536	NA	0	0	0	0	0	0	0	0	0	0	0	0	0	0	0	0	0	0	0	0	0	0	0	0	0	0	0	0	0	0	0	0	0	0	0	0	0	0	0	0	0	0	0	0	0
gene29537	NA	0	0	0	0	0	0	0	0	0	0	0	0	0	0	0	0	0	0	0	0	0	0	0	0	0	0	0	0	0	0	0	0	0	0	0	0	0	0	0	0	0	0	0	0	0
gene29538	NA	0	0	0	0	0	0	0	0	0	0	0	0	0	0	0	0	0	0	0	0	0	0	0	0	0	0	0	0	0	0	0	0	0	0	0	0	0	0	0	0	0	0	0	0	0
gene29539	NA	0	0	0	0	0	0	0	0	0	0	0	0	0	0	0	0	0	0	0	0	0	0	0	0	0	0	0	0	0	0	0	0	0	0	0	0	0	0	0	0	0	0	0	0	0
gene2954	zbtb9.S	13.084	11.679	16.705	14.775	15.612	9.332	9.016	9.983	8.367	9.731	10.895	8.965	11.173	11.768	12.582	13.089	10.125	11.867	10.984	12.082	11.685	11.676	10.02	10.357	13.081	15.073	14.888	12.857	14.118	8.937	6.753	7.199	12.381	9.174	9.175	10.313	10.069	12.175	11.607	11.426	11.884	10.848	11.719	14.981	13.487
gene29540	NA	0	0	0	0	0	0	0.397	0	0	0	0	0	0	0	0	0	0	0	0	0	0	0	0	0	0	0	0	0	0	0	0	0	0	0.199	0	0	0	0	0	0	0	0	0	0	0
gene29541	NA	0	0	0	0	0	0	0	0	0	0	0	0	0	0	0	0	0	0	0	0	0	0	0	0	0	0	0	0	0	0	0	0	0	0	0	0	0	0	0	0	0	0	0	0	0
gene29542	NA	0	0	0	0	0	0.361	0	0	0	0	0	0	0	0	0	0	0	0	0	0	0	0	0	0	0	0	0	0	0	0	0	0	0	0.18	0	0	0	0	0	0	0	0	0	0	0
gene29543	NA	0	0	0	0	0	0	0	0	0	0	0	0	0	0	0	0	0	0	0	0	0	0	0	0	0	0	0	0	0	0	0	0	0	0	0	0	0	0	0	0	0	0	0	0	0
gene29544	NA	0	0	0	0	0	0	0	0	0	0	0	0	0	0	0	0	0	0	0	0	0	0	0	0	0	0	0	0	0	0	0	0	0	0	0	0	0	0	0	0	0	0	0	0	0
gene29545	NA	0	0	0	0	0	0	0	0	0	0	0	0	0	0	0	0	0	0	0	0	0	0	0	0	0	0	0	0	0	0	0	0	0	0	0	0	0	0	0	0	0	0	0	0	0
gene29546	NA	0	0	0	0	0	0	0	0	0	0	0	0	0	0	0	0	0	0	0	0	0	0	0	0	0	0	0	0	0	0	0	0	0	0	0	0	0	0	0	0	0	0	0	0	0
gene29547	NA	0	0	0.806	1.06	0	0	0	0	0	0	0	0	0	0	0	0	0	0	0	0	0	0	0	0	0	0	0	0	0	0	0	0	0	0	0	0	0	0	0	0	0	0	0	0	0
gene29548	NA	0	0	0	0	0	0	0	0	0	0	0	0	0	0	0	0	0	0	0	0.299	0	0.381	0	0	0	0.286	0	0	0.501	0	0	0	0	0	0	0	0	0	0	0	0.15	0.191	0	0.143	0.251
gene29549	accsl1.L	0	0	0	0	0	0	0	0	0	0	0	0	0	0	0	0	0	0	0	0	0	0	0	0	0	0	0	0	0	0	0	0	0	0	0	0	0	0	0	0	0	0	0	0	0
gene2955	hnmt.L	10.359	11.87	1.297	1.769	1.571	4	3.743	4.511	4.903	3.995	5.843	5.501	6.914	6.033	6.344	6.636	8.96	5.886	5.643	6.245	7.355	5.42	6.518	4.272	5.726	0.952	1.446	1.341	1.25	3.507	4.306	2.97	11.115	3.871	4.707	4.919	6.207	6.189	7.798	5.765	6.8	5.969	4.999	1.199	1.295
gene29550	NA	0	0	0	0	0	0	0	0	0	0	0	0	0	0	0	0	0	0	0	0	0	0	0	0	0	0	0	0	0	0	0	0	0	0	0	0	0	0	0	0	0	0	0	0	0
gene29551	NA	0	0	0	0	0	0.042	0	0	0.046	0	0	0.042	0	0	0	0	0	0	0	0	0	0	0	0	0	0	0	0	0	0.059	0	0.058	0	0.021	0.023	0	0.021	0	0	0	0	0	0	0	0
gene29552	NA	0	0	0	0	0	0	0	0	0	0	0	0	0	0	0	0	0	0	0	0	0	0	0	0	0	0	0	0	0	0	0	0	0	0	0	0	0	0	0	0	0	0	0	0	0
gene29553	NA	0	0	0	0	0	0	0	0	0	0	0	0	0	0	0	0	0	0	0	0	0	0	0	0	0	0	0	0	0	0	0	0	0	0	0	0	0	0	0	0	0	0	0	0	0
gene29554	NA	0	0.139	0	0	0	0.368	0	0	0	0.189	0.194	0	0	0	0.122	0.329	0	0	0.413	0	0	0.25	0	0	0	0.187	0	0	0.164	0	0	0	0.069	0.184	0	0.191	0	0.061	0.165	0.206	0	0.125	0	0.094	0.082
gene29555	NA	19.697	17.225	21.117	21.5	22.282	8.841	8.043	6.735	13.746	3.777	11.618	10.304	9.213	16.077	13.618	11.189	28.415	24.771	29.703	22.73	14.514	34.94	23.367	23.666	31.023	9.747	7.521	11.888	11.817	7.254	12.635	9.247	18.461	8.442	10.241	7.698	9.759	14.847	19.802	27.237	18.622	29.154	27.344	8.634	11.852
gene29556	NA	6.857	6.927	8.211	7.898	6.331	2.893	2.687	2.638	3.007	3.044	2.934	7.275	5.711	5.804	7.236	7.14	8.127	2.591	3.012	2.78	2.406	3.885	2.624	2.673	2.922	6.791	5.957	7.014	5.878	3.248	2.466	3.291	6.892	2.79	2.823	2.989	6.493	6.52	7.633	2.801	2.593	3.254	2.798	6.374	6.446
gene29557	NA	0	0	0	0	0	0	0	0	0	0	0	0	0	0	0	0	0	0	0	0	0	0	0	0	0	0	0	0	0	0	0.795	0	0	0	0	0	0	0	0	0	0	0	0	0	0
gene29558	NA	0	0	0	0	0	0	0	0	0	0	0	0	0	0	0	0	0	0	0	0	0	0	0	0	0	0	0	0	0	0	0	0	0	0	0	0	0	0	0	0	0	0	0	0	0
gene29559	NA	0.048	0	0.123	0.324	0	0.133	0.073	0.152	0.073	0.137	0.14	0.067	0	0	0	0.06	0.071	0.249	0.075	0.142	0	0.181	0	0.086	0.083	0.068	0.062	0.143	0.059	0.094	0.286	0	0.024	0.103	0.113	0.138	0.033	0	0.065	0.162	0.071	0.09	0.084	0.065	0.101
gene2956	cdknx.L	12.543	13.092	6.09	8.858	9.961	9.455	9.56	5.313	5.528	0.874	1.711	14.322	16.198	4.473	5.167	11.561	12.121	15.344	13.539	13.933	13.931	16.381	16.67	11.252	12.765	3.864	4.891	3.168	3.038	12.209	8.86	11.996	12.817	9.507	5.421	1.292	15.26	4.82	11.841	14.441	13.932	16.526	12.008	4.377	3.103
gene29560	NA	0	0	0	0	0	0	0	0	0	0	0	0	0	0	0	0	0	0	0	0	0	0	0	0	0	0	0	0	0	0	0	0	0	0	0	0	0	0	0	0	0	0	0	0	0
gene29561	NA	0	0	0	0	0	0	0	0	0	0	0	0	0	0	0	0	0	0	0	0	0	0	0	0	0	0	0	0	0	0	0	0	0	0	0	0	0	0	0	0	0	0	0	0	0
gene29562	NA	0	0	0	0	0	0	0	0	0	0	0	0	0	0	0	0	0	0	0	0	0	0	0	0	0	0	0	0	0	0	0	0	0	0	0	0	0	0	0	0	0	0	0	0	0
gene29563	NA	0	0	0	0	0.35	0	0	0	0	0	0	0.277	0	0	0	0	0	0	0	0	0	0	0	0	0	0	0	0	0	0	0	0.387	0	0	0	0	0.139	0	0	0	0	0	0	0	0
gene29564	NA	0	0	0	0	0	0	0	0	0	0	0	0	0	0	0	0	0	0	0	0	0	0	0	0	0	0	0	0	0	0	0	0	0	0	0	0	0	0	0	0	0	0	0	0	0
gene29565	NA	0	0	0	0	0	0	0	0	0	0	0	0	0	0	0	0	0	0	0	0	0	0	0	0	0	0	0	0	0	0	0	0	0	0	0	0	0	0	0	0	0	0	0	0	0
gene29566	NA	4.949	5.951	7.847	6.88	12.008	6.849	5.201	7.826	5.719	5.038	6.261	4.462	4.788	4.926	4.226	5.586	9.73	8.899	7.17	7.92	9.716	9.078	11.087	13.2	8.482	2.273	1.934	1.281	1.857	8.796	8.511	5.814	5.45	6.025	6.773	5.649	4.625	4.576	7.658	8.034	8.818	10.083	10.841	2.104	1.569
gene29567	NA	0	0	0	0	0	0	0	0	0	0	0	0	0	0	0	0	0	0	0	0	0	0	0	0	0	0	0	0	0	0	0	0	0	0	0	0	0	0	0	0	0	0	0	0	0
gene29568	NA	0	0	0	0	0	0	0	0	0	0	0	0	0	0	0	0	0	0	0	0	0	0	0	0	0	0	0	0	0	0	0	0	0	0	0	0	0	0	0	0	0	0	0	0	0
gene29569	NA	0.902	1.614	0.66	1.735	0	7.133	5.256	4.483	4.11	0.183	0.375	6.413	5.257	0.126	0.118	2.23	0.955	1.999	5.392	1.897	1.537	3.624	2.705	2.062	2.429	1.089	1.324	0	0.318	3.763	5.861	8.207	1.258	6.195	4.297	0.279	5.835	0.122	1.593	3.695	1.717	3.165	2.246	1.206	0.159
gene2957	washc4.S	35.9	34.968	33.878	36.211	28.976	25.747	25.514	24.554	26.85	23.847	29.286	22.971	19.866	19.052	23.74	30.172	22.857	21.874	22.669	23.22	21.258	23.496	22.196	18.599	21.942	8.018	7.941	9.286	7.02	22.535	24.188	23.92	35.434	25.631	25.702	26.567	21.419	21.396	26.515	22.272	22.239	22.846	20.27	7.98	8.153
gene29570	NA	3.231	2.023	2.894	2.175	18.029	1.341	1.952	4.598	5.398	2.292	3.29	2.233	1.597	2.203	1.476	1.598	3.832	0.557	0	0.476	0	0.606	0	0.574	0.554	3.185	2.49	1.443	2.39	4.402	1.917	3.118	2.627	1.647	4.998	2.791	1.915	1.839	2.715	0.278	0.238	0.303	0.564	2.837	1.917
gene29571	NA	0	0	0.196	0	0	0	0	0	0	0	0	0	0	0	0	0	0	0	0	0	0	0	0	0	0	0	0	0	0	0	0	0	0	0	0	0	0	0	0	0	0	0	0	0	0
gene29572	NA	0	0	0	0	0	0	0	0	0	0	0	0	0	0	0	0	0	0	0	0	0	0	0	0	0	0	0	0	0	0	0	0	0	0	0	0	0	0	0	0	0	0	0	0	0
gene29573	NA	0	0	0	0	0	0	0	0	0	0	0	0	0	0	0	0	0	0	0	0	0	0	0	0	0	0	0	0	0	0	0	0	0	0	0	0	0	0	0	0	0	0	0	0	0
gene29574	NA	0	0	0	0	0	0	0	0	0	0	0	0	0	0	0	0	0	0	0	0	0	0	0	0	0	0	0	0	0	0	0	0	0	0	0	0	0	0	0	0	0	0	0	0	0
gene29575	NA	14.559	11.084	20.383	17.871	11.351	18.965	10.61	14.899	11.968	15.798	13.208	10.893	12.705	9.344	8.92	13.341	12.698	18.597	13.008	12.862	14.594	12.848	14.056	12.183	14.973	18.817	23.759	23.204	35.276	15.338	13.212	19.835	12.822	14.787	13.433	14.503	11.799	9.132	13.019	15.802	13.728	13.452	13.578	21.288	29.24
gene29576	NA	0	0.316	0.387	0	0	0	0	0.478	0	0	0	0	0	0	0	0	0	0	0	0	0	0	0	0	0	0.426	0	0	0	0	0	0	0.158	0	0.239	0	0	0	0	0	0	0	0	0.213	0
gene29577	NA	0	0	0	0	0	0	0.214	0	0	0	0	0	0	0	0	0	0	0	0	0	0	0	0	0	0	0	0	0	0	0	0	0	0	0.107	0	0	0	0	0	0	0	0	0	0	0
gene29578	NA	0	0	0	0	0	0	0	0	0	0	0	0	0	0	0	0	0	0	0	0	0	0	0	0	0	0	0	0	0	0	0	0	0	0	0	0	0	0	0	0	0	0	0	0	0
gene29579	NA	0	0	0	0	0	0	0	0	0	0	0	0	0	0	0	0	0	0	0	0	0	0	0	0	0	0	0	0	0	0	0	0	0	0	0	0	0	0	0	0	0	0	0	0	0
gene2958	ttr.S	0	0	0	0	0	0	0	0	0	0	0	0	0	0	0	0	0	0	0	0	0	0	0	0	0	0	0	0	0	0	0	0	0	0	0	0	0	0	0	0	0	0	0	0	0
gene29580	NA	0	0	0	0	0	0	0	0	0	0	0	0	0	0	0	0	0	0	0	0	0	0	0	0	0	0	0	0	0	0	0	0	0	0	0	0	0	0	0	0	0	0	0	0	0
gene29581	NA	0	0	0	0	0	0.727	0	0	0	0	0	0.726	0	0	0	1.298	0	0	0	0	0	0	0	0	0	0	0	0	0	0	0	2.026	0	0.363	0	0	0.363	0	0.649	0	0	0	0	0	0
gene29582	NA	0	0	0	0	0	0	0	0	0	0	0	0	0.262	0	0	0	0	0	0	0	0	0	0	0	0	0	0	0	0	0	0	0	0	0	0	0	0.131	0	0	0	0	0	0	0	0
gene29583	NA	0	0	0	0	0	0	0	0	0	0	0	0	0	0	0	0	0	0	0	0	0	0	0	0	0	0	0	0	0	0	0.331	0	0	0	0	0	0	0	0	0	0	0	0	0	0
gene29584	NA	0	0	0	0	0	0	0	0	0	0	0	0	0	0	0	0	0	0	0	0	0	0	0	0	0	0	0	0	0	0	0	0	0	0	0	0	0	0	0	0	0	0	0	0	0
gene29585	NA	0	0	0	0	0	0	0	0	0	0	0	0	0	0	0	0	0	0	0	0	0	0	0	0	0	0	0	0	0	0	0	0	0	0	0	0	0	0	0	0	0	0	0	0	0
gene29586	NA	0	0	0	0	0	0	0	0	0	0	0	0	0	0	0	0	0	0	0	0	0	0	0	0	0	0	0	0	0	0	0	0	0	0	0	0	0	0	0	0	0	0	0	0	0
gene29587	NA	0	0	0	0	0.149	0	0	0	0	0	0	0	0	0	0	0	0	0	0	0	0	0	0	0	0	0.06	0	0	0	0	0	0	0	0	0	0	0	0	0	0	0	0	0	0.03	0
gene29588	NA	0	0	0	0	0	0	0	0	0	0	1.594	0.757	0	0	0	0	0	0.944	0	0	0	0	0	0	0	0.772	0	0	0	0	0	0	0	0	0	0.797	0.379	0	0	0.472	0	0	0	0.386	0
gene29589	NA	0	0	0	0	0	0	0	0	0	0	0	0	0	0	0	0	0	0	0	0	0	0	0	0	0	0	0	0	0	0	0	0	0	0	0	0	0	0	0	0	0	0	0	0	0
gene2959	ubc.L	358.76	357.931	320.569	368.316	208.102	372.883	423.559	404.436	440.065	326.751	370.932	394.662	378.239	338.137	367.903	372.864	271.168	197.388	208.823	195.924	195.705	211.465	190.166	201.634	206.306	379.467	388.765	382.483	349.458	361.719	369.449	346.464	358.346	398.221	422.251	348.841	386.45	353.02	322.016	203.105	195.815	200.816	203.97	384.116	365.971
gene29590	NA	0	0	0	0	0	1.974	1.077	0	0	0	0	0.493	0	0	0	0	0	0	0	0	0	0	0	0	0	0.502	0	0	0	0.694	0	0	0	1.526	0	0	0.246	0	0	0	0	0	0	0.251	0
gene29591	NA	0	0	0	0	0	0	0	0	0	0	0	0	0	0	0	0	0	0	0	0	0	0	0	0	0	0	0	0	0	0	0	0	0	0	0	0	0	0	0	0	0	0	0	0	0
gene29592	NA	0	0	0	0	0	0	0	0	0	0	0	0	0	0	0	0	0	0	0	0	0	0	0	0	0	0	0	0	0	0	0	0	0	0	0	0	0	0	0	0	0	0	0	0	0
gene29593	NA	0	0	0	0	0	0.623	0.34	0.356	0	0	0	0.311	1.947	0	0	0.278	0	0	0	0	0	0	0	0	0	0	0	0	0.277	0	0	0.868	0	0.481	0.178	0	1.129	0	0.139	0	0	0	0	0	0.139
gene29594	NA	0	0	0	0	0	0	0	0	0	0	0	0	0	0	0	0	0	0	0	0	0	0	0	0	0	0	0	0	0	0	0	0	0	0	0	0	0	0	0	0	0	0	0	0	0
gene29595	NA	0	0	0	0	0.578	0.229	0	0.262	0	0.235	0	0	0	0	0.303	0	0.492	0	0.257	0	0.282	0	0.949	0.884	0.284	0	0	0	0	0	0.328	0.32	0	0.115	0.131	0.118	0	0.151	0.246	0.128	0.141	0.475	0.584	0	0
gene29596	NA	0	0	0	0	0	0	0	0	0	0	0	0	0	0	0	0	0	0	0	0	0	0	0	0	0	0	0	0	0	0	0	0	0	0	0	0	0	0	0	0	0	0	0	0	0
gene29597	NA	0	0	0	0	0	0	0	0	0	0	0	0	0	0	0	0	0	0	0	0	0	0	0	0	0	0	0	0	0	0	0	0	0	0	0	0	0	0	0	0	0	0	0	0	0
gene29598	NA	0.063	0	0	0	0	0	0	0	0	0	0	0	0	0	0	0	0	0	0	0	0	0	0	0	0	0	0	0	0	0	0	0	0.032	0	0	0	0	0	0	0	0	0	0	0	0
gene29599	NA	3.254	3.242	2.523	2.987	1.376	2.183	3.724	4.21	3.669	3.918	3.156	0.545	1.402	1.633	1.486	1.646	1.389	2.039	0.764	1.234	1.428	2.311	0.659	2.279	2.112	2.083	2.533	1.761	1.824	4.991	3.51	3.711	3.248	2.954	3.94	3.537	0.974	1.56	1.517	1.402	1.331	1.485	2.196	2.308	1.793
gene296	NA	11.868	10.435	38.956	38.858	25.872	21.068	22.997	18.667	20.77	16.932	22.804	23.007	24	24.883	25.574	32.056	34.045	48.353	48.484	51.281	43.854	53.583	47.021	51.154	49.748	38.518	36.782	36.584	41.441	20.844	24.238	20.541	11.151	22.032	19.718	19.868	23.504	25.228	33.05	48.418	47.568	50.302	50.451	37.65	39.013
gene2960	rps6kc1.S	39.224	38.962	2.005	2.125	20.803	39.331	36.008	37.841	38.439	40.756	41.925	35.991	35.217	43.725	37.651	39.297	48.827	27.611	32.263	34.643	32.363	35.308	34.816	37.058	38.565	38.774	43.228	39.729	40.699	35.379	31.549	38.1	39.093	37.669	38.14	41.34	35.604	40.688	44.062	29.937	33.503	35.062	37.811	41.001	40.214
gene29600	NA	0	0	0	0	0	0	0	0	0	0	0	0	0	0	0	0	0	0	0	0	0	0	0	0	0	0	0	0	0	0	0	0	0	0	0	0	0	0	0	0	0	0	0	0	0
gene29601	NA	0	0	0	0	0	0	0	0	0	0	0	0	0	0	0	0	0	0	0	0	0	0	0	0	0	0	0	0	0	0	0	0	0	0	0	0	0	0	0	0	0	0	0	0	0
gene29602	NA	0	0	0	0	0	0	0	0	1.209	0	0	1.65	1.967	0	0	0	0	0	0	0	0	0	0	0	2.046	0	0	0	0	0.775	0.787	0	0	0	0.604	0	1.809	0	0	0	0	0	1.023	0	0
gene29603	NA	0	0	0	0	0	0	0	0.296	0	0	0	0	0	0	0	0	0	0	0	0	0	0	0	0	0	0	0	0	0	0	0	0	0	0	0.148	0	0	0	0	0	0	0	0	0	0
gene29604	NA	2.809	3.703	6.999	7.961	1.031	1.023	0.67	0.701	1.572	1.678	1.506	2.657	1.097	1.584	3.377	2.01	1.096	3.057	1.833	2.83	3.527	1.663	0.846	2.629	1.267	1.874	1.899	1.761	1.276	1.439	1.462	1.427	3.256	0.847	1.137	1.592	1.877	2.48	1.553	2.445	3.178	1.255	1.948	1.886	1.518
gene29605	NA	0	0	0	0	0	0	0.782	0.819	1.573	0	0	0.716	0	0	0	0	0	0	0	0	0	0	0	0	0	0	0	0	0	1.008	0	0.999	0	0.391	1.196	0	0.358	0	0	0	0	0	0	0	0
gene29606	NA	0	0	0	0	0	0	0	0	0	0	0	0.587	0	0	0	0	0	0	0	0	0	0	0	0	0	0	0	0	0	0	0	0	0	0	0	0	0.294	0	0	0	0	0	0	0	0
gene29607	NA	0	0	0	0	0	0	0	0	0	0	0	0	0	0	0	0	0	0	0	0	0	0	0	0	0	0	0	0	0	0	0	0	0	0	0	0	0	0	0	0	0	0	0	0	0
gene29608	NA	0	0	0	0	0	0	0	0	0	0	0	0	0	0	0	0	0	0	0	0	0	0	0	0	0	0	0	0	0	0	0	0	0	0	0	0	0	0	0	0	0	0	0	0	0
gene29609	NA	0	0	0	0	0	0	0	0	0	0	0	0	0	0	0	0	0	0	0	0	0	0	0	0	0	0	0	0	0	0	0	0	0	0	0	0	0	0	0	0	0	0	0	0	0
gene2961	fcf1.L	219.013	221.833	203.506	202.938	156.394	198.605	205.916	204.289	201.612	200.408	213.021	178.703	180.996	158.245	194.616	218.634	128.88	147.153	146.012	132.987	134.193	134.017	126.192	134.998	136.779	242.124	232.956	238.085	216.988	183.714	184.566	169.489	220.423	202.261	202.95	206.714	179.849	176.43	173.757	146.582	133.59	130.105	135.889	237.54	227.536
gene29610	NA	0	0	0	0	0	0	0	0	0	0	0	0	0	0	0	0	0	0	0	0	0	0	0	0	0	0	0	0	0	0	0	0	0	0	0	0	0	0	0	0	0	0	0	0	0
gene29611	NA	0	0	0	0	0	0	0	0	0	0	0	0	0	0	0	0	0	0	0	0	0	0	0	0	0	0	0	0	0	0	0	0	0	0	0	0	0	0	0	0	0	0	0	0	0
gene29612	NA	0.086	0.269	0.22	0.577	0	0	0	0	0	0.122	0	0.356	0	0.084	0	0.424	0.127	0	0.133	0	0.438	0.161	0	0.305	0.147	0	0	0	0	0.334	0	0.166	0.177	0	0	0.061	0.178	0.042	0.276	0.066	0.219	0.08	0.226	0	0
gene29613	NA	0	0	0	0	0	0	0	0	0	0	0	0	0	0	0	0	0	0	0	0	0	0	0	0	0	0	0	0	0	0	0	0	0	0	0	0	0	0	0	0	0	0	0	0	0
gene29614	NA	0	0	0	0	0	0	0	0	0	0	0	0	0	0	0	0	0	0	0	0	0	0	0	0	0	0	0	0	0	0	0	0	0	0	0	0	0	0	0	0	0	0	0	0	0
gene29615	NA	0	0	0	0	0	0	0	0	0	0	0	0	0	0	0	0	0	0	0	0	0	0	0	0	0	0	0	0	0	0	0	0	0	0	0	0	0	0	0	0	0	0	0	0	0
gene29616	NA	0	0	0	0	0	0	0	0	0	0	0	0.443	0	0	0	0	0	0	0	0	0	0	0	0	0	0	0	0	0	0	0	0	0	0	0	0	0.221	0	0	0	0	0	0	0	0
gene29617	NA	2.8	2.74	2.687	2.945	3.052	3.875	2.379	4.151	3.455	0.993	0.509	5.081	4.759	6.307	3.677	3.678	11.156	4.825	6.78	7.471	6.858	7.219	6.345	4.667	6.898	2.958	1.798	2.605	2.805	5.45	3.115	4.728	2.77	3.127	3.803	0.751	4.92	4.992	7.417	5.803	7.165	6.782	5.783	2.378	2.705
gene29618	NA	0	0	0	0	0	3.203	2.392	3.66	1.85	0.173	0	0.842	1.506	0	0	0.301	0	0	0	0	0	0	0	0	0.209	0	0	0	0.15	2.371	4.818	13.164	0	2.797	2.755	0.086	1.174	0	0.151	0	0	0	0.104	0	0.075
gene29619	NA	0	0	0	0	0	0.317	0	0	0	0	0	0	0	0	0	0	0	0	0	0	0	0	0	0	0	0	0	0	0	0	0	0	0	0.159	0	0	0	0	0	0	0	0	0	0	0
gene2962	ccni.S	7.819	6.392	15.278	15.685	2.821	19.404	17.981	21.076	20.359	17.708	21.575	11.502	11.475	12.307	13.583	14.047	11.021	5.045	3.82	4.82	4.397	5.634	4.41	4.726	3.367	14.05	16.077	16.055	14.772	17.395	14.702	15.685	7.105	18.692	20.717	19.641	11.489	12.945	12.534	4.433	4.609	5.022	4.046	15.064	15.413
gene29620	NA	0	0	0	0	0	0	0	0	0	0	0	0	0	0	0	0	0	0	0	0	0	0	0	0	0	0	0	0	0	0	0	0	0	0	0	0	0	0	0	0	0	0	0	0	0
gene29621	NA	0.131	0	0.504	0.883	0	0.091	0.297	0.104	0	0.093	0.286	0.091	0.243	0.192	0.18	0.243	0.097	0.452	0.509	0.29	0.671	0.738	0.877	0.35	0.45	0.092	0.421	0.391	0.243	0.383	0.13	0.253	0.066	0.194	0.052	0.19	0.167	0.186	0.17	0.48	0.48	0.807	0.4	0.257	0.317
gene29622	NA	0	0	0	0	0	0	0	0	0	0	0	0	0	0	0	0	0	0	0.751	0	0	0	0	0	0	0	0	0	0	0	0	0	0	0	0	0	0	0	0	0.376	0	0	0	0	0
gene29623	NA	0	0	0	0	0	0	0	0	0	0	0	0	0	0	0	0	0	0	0	0	0	0	0	0	0	0	0	0	0	0	0	0	0	0	0	0	0	0	0	0	0	0	0	0	0
gene29624	NA	0	0	0	0	0	0	0	0	0	0	0	0	0.257	0	0	0	0	0	0	0	0	0	0	0	0	0.293	0	0	0	0	0	0	0	0	0	0	0.128	0	0	0	0	0	0	0.146	0
gene29625	NA	0	0	0	0	0	0	0	0	0	0	0	0	0	0	0	0	0	0	0	0	0	0	0	0	0	0	0	0	0	0	0	0	0	0	0	0	0	0	0	0	0	0	0	0	0
gene29626	NA	0	0	0	0	0	0	0	0	0	0	0	0	0	0	0	0	0	0	0	0	0	0	0	0	0	0	0	0	0	0	0	0	0	0	0	0	0	0	0	0	0	0	0	0	0
gene29627	NA	0	0	0	0	0	0	0	0.154	0	0	0	0	0	0	0	0.12	0	0	0	0	0	0	0	0	0	0	0	0	0	0	0	0	0	0	0.077	0	0	0	0.06	0	0	0	0	0	0
gene29628	NA	0	0	0.507	0	0	0.549	0.599	0.627	0.602	0.563	1.154	0	0	0	0.362	0.98	0	2.733	0	2.919	0.676	0	0.757	1.41	0.68	0	0	0	0	0	1.568	1.53	0	0.574	0.615	0.858	0	0.181	0.49	1.367	1.797	0.378	1.045	0	0
gene29629	NA	0	0	0	0	0	0	0	0	0	0	0	0	0	0	0	0	0	0	0	0	0	0	0	0	0	0	0	0	0	0	0	0	0	0	0	0	0	0	0	0	0	0	0	0	0
gene2963	trmt10c.S	18.823	18.459	15.572	18.373	16.661	16.37	16.925	18.526	18.052	16.865	19.691	15.724	15.044	12.742	17.768	17.928	14.502	17.64	18.244	18.671	13.372	15.249	12.48	17.393	16.082	18.181	15.192	18.54	17.181	15.056	14.059	17.341	18.641	16.648	18.289	18.278	15.384	15.255	16.215	17.942	16.022	13.865	16.737	16.686	17.86
gene29630	NA	0	0	0	0	0	0	0	0	0	0	0	0	0	0	0	0	0	0	0	0	0	0	0	0	0	0	0	0	0	0	0	0	0	0	0	0	0	0	0	0	0	0	0	0	0
gene29631	NA	0	0	0	0	0	0	0	0	0	0	0	0.445	0.199	0	0	0.199	0.478	0.278	0	0	0	0	0	0	0	0	0	0	0	0	0	0	0	0	0	0	0.322	0	0.338	0.139	0	0	0	0	0
gene29632	NA	0	0	0	0	0	0	0	0	0	0	0	0.788	0	0	0	0	0	0	0	0	0	0	0	0	0	0	0	0	0	0	0	0	0	0	0	0	0.394	0	0	0	0	0	0	0	0
gene29633	NA	0	0	0	0	0	0	0	0	0	0	0	0	0	0	0	0	0	0	0	0	0	0	0	0	0	0	0	0	0	0	0	0	0	0	0	0	0	0	0	0	0	0	0	0	0
gene29634	NA	0	0	0	0	0	0	0	0	0	0	0	0	0	0	0	0	0	0	0	0	0	0	0	0	0	0	0	0	0	0	0	0	0	0	0	0	0	0	0	0	0	0	0	0	0
gene29635	NA	0	0	0	0	0	0	0	0.149	0	0	0	0	0	0	0	0	0	0	0	0	0	0	0	0	0	0	0	0	0	0	0	0	0	0	0.075	0	0	0	0	0	0	0	0	0	0
gene29636	NA	20.514	20.737	23.494	22.833	21.785	23.25	21.231	22.48	19.382	24.372	19.662	15.26	19.502	20.351	18.249	21.434	20.197	20.506	18.609	18.074	20.46	21.506	19.831	21.925	20.487	24.343	28.284	22.603	27.157	23.583	25.451	21.615	20.625	22.24	20.931	22.017	17.381	19.3	20.815	19.558	19.267	20.669	21.206	26.313	24.88
gene29637	NA	0	0	0	0	0	0	0	0	0	0	0	0	0	0	0	0.113	0.136	0	0	0	0	0	0	0	0	0.129	0	0.137	0	0	0	0	0	0	0	0	0	0	0.125	0	0	0	0	0.065	0.068
gene29638	NA	0	0	0	0	0	0	0	0	0	0	0	0	0	0	0	0	0	0	0	0	0	0	0	0	0	0	0	0	0	0	0	0	0	0	0	0	0	0	0	0	0	0	0	0	0
gene29639	NA	0	0	0	0	0.597	0.473	1.034	0.811	0.52	0	0	1.419	0	0	0	0	0	0	0.795	0	0	0	0	0	0	0	0	0	0	0.333	0.677	0	0	0.753	0.665	0	0.709	0	0	0.398	0	0	0	0	0
gene2964	ino80d.L	56.184	58.897	76.715	63.491	82.444	58.454	54.804	55.943	52.484	61.878	59.959	62.867	65.454	69.459	67.609	70.751	64.047	60.714	60.347	62.184	59.579	59.458	57.5	64.431	63.648	67.362	71.976	62.478	78.682	59.452	42.009	56.571	57.54	56.629	54.214	60.919	64.16	68.534	67.399	60.531	60.881	58.479	64.04	69.669	70.58
gene29640	NA	0	0	0	0	0	0	0	0	0	0	0	0	0	0.103	0	0	0	0	0	0	0	0	0	0	0	0.148	0	0	0	0	0	0	0	0	0	0	0	0.051	0	0	0	0	0	0.074	0
gene29641	NA	0	0	0	0	0	0	0.041	0	0.042	0	0	0.038	0	0	0	0	0	0	0	0	0	0	0	0	0	0	0	0	0	0.053	0	0	0	0.021	0.021	0	0.019	0	0	0	0	0	0	0	0
gene29642	NA	0	0	0	0	0	0.165	0	0	0	0	0.173	0	0	0	0	0	0	0.205	0	0	0	0	0	0.636	0	0.336	0	0	0.294	0	0.236	0	0	0.083	0	0.087	0	0	0	0.103	0	0	0.318	0.168	0.147
gene29643	NA	0	0	0	0	0	0	0	0	0	0	0	0	0	0	0	0	0	0	0	0	0	0	0	0	0	0	0	0	0	0	0	0	0	0	0	0	0	0	0	0	0	0	0	0	0
gene29644	NA	0	0	0	0	0	0	0	0	0	0	0	0	0	0	0	0	0	0	0	0	0	0	0	0	0	0	0	0	0	0	0	0	0	0	0	0	0	0	0	0	0	0	0	0	0
gene29645	NA	0	0	0	0	0	0	0	0	0	0	0	0	0	0	0	0	1.128	0	0	0	0	0	0	0	0	0	0	0	0	0	0	0	0	0	0	0	0	0	0.564	0	0	0	0	0	0
gene29646	NA	0	0	0	0	0	0	0	0	0	0	0	0	0	0	0	0	0	0	0	0	0	0	0	0	0	0	0	0	0	0	0	0	0	0	0	0	0	0	0	0	0	0	0	0	0
gene29647	NA	0	0	0	0	0	0	0	0	0	0	0	0	0	0	0	0	0	0	0	0	0	0	0	0	0	0	0	0	0	0	0	0	0	0	0	0	0	0	0	0	0	0	0	0	0
gene29648	NA	0	0	0	0	0	0	0	0	0	0	0	0	0	0	0	0	0	0	0	0	0	0	0	0	0	0	0	0	0	0.981	0	0	0	0	0	0	0	0	0	0	0	0	0	0	0
gene29649	NA	0	0	0	0	0	0	0	0	0	0	0	0	0	0	0	0	0	0	0	0	0	0	0	0	0	0	0	0	0	0	0	0	0	0	0	0	0	0	0	0	0	0	0	0	0
gene2965	srsf7.S	130.942	138.219	155.444	140.358	193.241	303.743	310.372	326.899	329.419	184.79	177.464	275.128	277.152	177.889	158.782	174.059	232.643	216.463	238.073	228.431	209.159	220.272	235.82	224.429	210.568	178.071	182.028	157.255	170.366	290.573	352.228	300.828	134.58	307.058	328.159	181.127	276.14	168.336	203.351	227.268	218.795	228.046	217.499	180.049	163.811
gene29650	NA	0	0.095	0	0	0	0	0	0	0	0	0	0	0	0.089	0	0	0	0	0.141	0	0	0	0	0	0.156	0.129	0	0	0	0	0	0	0.048	0	0	0	0	0.044	0	0.071	0	0	0.078	0.064	0
gene29651	NA	0	0	0	0	0	0	0	0	0	0	0	0	0	0	0	0	0	0	0	0	0	0	0	0	0	0	0	0	0	0	0	0	0	0	0	0	0	0	0	0	0	0	0	0	0
gene29652	NA	0	0	0	0	0	0	0	0	0	0	0	0	0	0	0	0	0	0	0	0	0	0	0	0	0	0	0.311	0	0	0	0	0	0	0	0	0	0	0	0	0	0	0	0	0.156	0
gene29653	NA	0	0	0	0	0	0	0	0	0	0	0	0	0	0	0	0	0	0	0	0	0	0	0	0	0	0	0	0	0	0	0	0	0	0	0	0	0	0	0	0	0	0	0	0	0
gene29654	NA	0	0	0	0	0	0	0	0.198	0.381	0	0	0	0	0	0	0	0	0	0	0	0	0	0	0	0	0	0	0	0	0	0.744	0.484	0	0	0.29	0	0	0	0	0	0	0	0	0	0
gene29655	NA	0	0	0	0	0	0	0	0	0	0	0	0	0	0	0	0	0	0	0	0	0	0	0	0	0	0	0	0	0	0	0	0	0	0	0	0	0	0	0	0	0	0	0	0	0
gene29656	NA	0	0	0	0	0	0	0	0	0	0	0	0	0	0	0	0	0	0	0	0	0	0	0	0	0	0	0	0	0	0	0	0	0	0	0	0	0	0	0	0	0	0	0	0	0
gene29657	NA	0	0	0	0	0	0	0	0	0	0	0	0	0	0	0	0	0	0	0	0	0	0	0	0	0	0	0	0	0	0	0	0	0	0	0	0	0	0	0	0	0	0	0	0	0
gene29658	NA	2.021	2.357	0.586	0.266	0.165	0.153	0.262	0.25	0.288	0.291	0.23	0.131	0.039	0.031	0.115	0.195	0.211	0.599	0.832	0.907	0.511	0.77	0.904	0.562	0.514	0.489	0.811	0.541	0.993	0.154	0.25	0.244	2.189	0.208	0.269	0.261	0.085	0.073	0.203	0.715	0.709	0.837	0.538	0.65	0.767
gene29659	NA	0	0	0	0	0	0	0	0	0	0	0	0	0	0	0	0	0	0	0	0	0	0	0	0	0	0	0	0	0	0	0	0	0	0	0	0	0	0	0	0	0	0	0	0	0
gene2966	NA	15.497	15.901	19.468	17.545	19.24	12.276	13.431	13.133	12.706	13.389	14.757	12.934	12.589	14.92	14.435	14.963	13.211	14.451	14.311	12.435	14.185	14.171	14.036	14.12	14.926	17.559	17.802	15.852	17.093	12.783	12.308	11.075	15.699	12.854	12.919	14.073	12.761	14.678	14.087	14.381	13.31	14.103	14.523	17.68	16.472
gene29660	NA	0	0	0	0	0	0	0	0	0	0	0	0	0	0	0	0	0	0	0	0	0	0	0	0	0	0	0	0	0	0	0	0	0	0	0	0	0	0	0	0	0	0	0	0	0
gene29661	NA	0	0	0	0	0	0	0	0	0	0	0	0	0	0	0	0	0	0	0	0	0	0	0	0	0	0	0	0	0	0	0	0	0	0	0	0	0	0	0	0	0	0	0	0	0
gene29662	NA	0.079	0	0	0.267	0	0	0	0	0	0.113	0	0	0	0	0	0	0	0	0.492	0	0	0	0	0	0	0	0	0	0	0	0	0	0.04	0	0	0.056	0	0	0	0.246	0	0	0	0	0
gene29663	NA	0	0	0	0	0	0	0	0	0	0	0	0	0	0	0	0	0	0.672	0.604	0	0	0	0.744	0	0	0	0	0	0	0	0	0	0	0	0	0	0	0	0	0.638	0	0.372	0	0	0
gene29664	NA	12.37	12.324	11.032	9.672	6.101	4.842	5.002	8.398	6.263	8.156	6.09	9.501	11.353	13.146	11.13	11.817	10.837	11.305	10.167	12.97	11.71	13.121	10.73	13.776	11.35	14.255	16.931	15.904	15.948	6.081	3.707	5.788	12.347	4.922	7.331	7.123	10.427	12.138	11.327	10.736	12.34	11.926	12.563	15.593	15.926
gene29665	NA	0	0	0	0	0	0	0	0	0	0	0	0	0	0	0	0	0	0	0	0	0	0	0	0	0	0	0	0	0	0	0	0	0	0	0	0	0	0	0	0	0	0	0	0	0
gene29666	NA	0	0.229	0.844	0.74	0	0.912	0.664	1.39	1.001	0.312	1.279	0	0.272	0.642	0	0.543	0	0	0	0.324	0	0	0	0.391	0	0.619	1.976	1.309	1.355	0.856	1.304	0.848	0.115	0.788	1.196	0.795	0.136	0.321	0.272	0	0.162	0	0.195	1.297	1.332
gene29667	NA	0	0.208	0	0	0	0	0	0	0	0	0	0	0	0	0	0	0	0.343	0	0	0	0	0	0.354	0	0	0	0	0	0	0	0	0.104	0	0	0	0	0	0	0.172	0	0	0.177	0	0
gene29668	NA	0	0	0	0	0	0	0	0	0	0	0	0	0	0	0	0	0	0	0	0	0	0	0	0	0	0	0	0	0	0	0	0	0	0	0	0	0	0	0	0	0	0	0	0	0
gene29669	NA	0	0	0	0	0	0	0	0	0	0	0	1.723	0	0	0	0	0	0	0	0	0	0	7.134	0	0	0	0	0	0	0	0	0	0	0	0	0	0.861	0	0	0	0	3.567	0	0	0
gene2967	znf592.S	37.304	36.646	46.076	44.349	37.325	36.704	33.589	37.001	33.896	39.188	37.4	29.084	27.936	27.244	27.523	34.328	25.72	27.176	25.238	23.486	26.361	29.571	24.481	29.548	27.398	43.46	42.492	37.773	47.151	33.9	24.977	32.712	36.975	35.147	35.448	38.294	28.51	27.383	30.024	26.207	24.924	27.026	28.473	42.976	42.462
gene29670	NA	0.069	0.072	0	0	0	0.287	0	0.328	0.63	0	0	0	0.086	0.135	0.063	0	0.103	0	0	0	0	0	0	0	0	0	0	0	0	0	0	0.134	0.071	0.144	0.479	0	0.043	0.099	0.051	0	0	0	0	0	0
gene29671	NA	0	0	0	0	0	0	0	0	0	0	0	0	0	0	0	0	0	0	0	0	0	0	0	0	0	0	0	0	0	0	0	0	0	0	0	0	0	0	0	0	0	0	0	0	0
gene29672	NA	0	0	0	0	0	0	0	0	0	0	0	0	0	0	0	0	0	0	0	0	0	0	0	0	0	0	0	0	0	0	0	0	0	0	0	0	0	0	0	0	0	0	0	0	0
gene29673	NA	0	0	0	0	0	0.079	0	0	0	0	0	0.079	0.071	0	0	0	0.085	0	0	0	0	0	0	0	0	0	0	0	0	0	0	0	0	0.039	0	0	0.075	0	0.042	0	0	0	0	0	0
gene29674	NA	0	0	0	0	0	0	0	0	0	0	0	0	0	0	0	0	0	0	0	0	0	0	0	0	0	0	0	0	0	0	0	0	0	0	0	0	0	0	0	0	0	0	0	0	0
gene29675	NA	0	0	0	0	0	0	0	0	0	0	0	0.134	0.24	0	0	0	0	0	0	0	0	0	0	0	0	0	0	0	0	0	0	0	0	0	0	0	0.187	0	0	0	0	0	0	0	0
gene29676	NA	0	0	0	0	0	0	0	0	0	0.638	0	0	0.556	0	0	1.113	0.667	0.775	1.395	1.325	3.067	1.688	0	0.8	0	0	0	0.67	0	0	0	0	0	0	0	0.319	0.278	0	0.89	1.085	2.196	0.844	0.4	0	0.335
gene29677	NA	40.92	40.553	43.017	27.359	200.394	142.252	129.68	130.302	132.05	64.517	45.704	40.764	41.729	3.49	2.643	20.611	17.772	60.785	62.353	59.436	69.729	63.042	57.057	61.005	58.328	54.335	57.334	56.61	69.832	148.055	114.993	155.297	40.736	135.966	131.176	55.11	41.246	3.067	19.191	61.569	64.583	60.049	59.667	55.835	63.221
gene29678	NA	0	0	0	0	0	0	0	0	0	0	0	0	0	0	0	0.472	0	0	0	0	0	0	0	0	0	0	0	0	0	0	0	0	0	0	0	0	0	0	0.236	0	0	0	0	0	0
gene29679	NA	0	0	0	0	0	0	0.607	1.272	0.611	0	0	0	0	0	0	0	0	0	0	0	0	0	0	0	0	0	0	0	0	0	0	1.552	0	0.304	0.941	0	0	0	0	0	0	0	0	0	0
gene2968	nap1l1.S	216.215	215.802	193.777	211.408	168.651	230.63	251.925	247.119	264.822	251.769	272.767	203.627	207.878	192.535	222.159	211.654	179.884	173.559	167.063	167.441	167.631	159.652	162.757	179.018	177.253	229.218	229.456	250.225	214.462	213.378	239.665	239.391	216.008	241.278	255.971	262.268	205.753	207.347	195.769	170.311	167.536	161.204	178.135	229.337	232.344
gene29680	NA	0	0	0	0	0	0	0	0	0	0	0	0	0	0	0	0	0	0	0	0	0	0	0	0	0	0	0	0	0	0	0	0	0	0	0	0	0	0	0	0	0	0	0	0	0
gene29681	NA	0	0	0	0	0	0	0	0	0	0	0	0	0	0	0	0	0	0	0	0	0	0	0	0	0	0	0	0	0	0	0	0	0	0	0	0	0	0	0	0	0	0	0	0	0
gene29682	NA	0	0	0	0	0	0	0	0	0	0	0	0	0	0	0	0	0	0	0	0	0	0	0	0	0	0	0	0	0	0	0	0	0	0	0	0	0	0	0	0	0	0	0	0	0
gene29683	NA	0	0.297	0	0	0	0	0	0	0	0	0	0	0	0	0	0	0	0	0	0	0	0	0.542	0	0	0	0	0	0	0	0	0	0.148	0	0	0	0	0	0	0	0	0.271	0	0	0
gene29684	NA	0	0	0	0	0	0	0	0	0	0	0	0	0	0	0	0	0	0	0	0	0	0	0	0	0	0	0	0	0	0	0	0	0	0	0	0	0	0	0	0	0	0	0	0	0
gene29685	NA	0	0	0	0	0	0	0	0	0	0	0	0	0	0	0	0	0	0	0	0	0	0	0	0	0	0	0	0	0	0	0	0	0	0	0	0	0	0	0	0	0	0	0	0	0
gene29686	NA	0	0.017	0.021	0	0	0.138	0.025	0.053	0.126	0	0	0.046	0.041	0	0	0.041	0.025	0	0	0	0	0	0.032	0	0	0	0	0.025	0	0.097	0.033	0.192	0.009	0.081	0.089	0	0.043	0	0.033	0	0	0.016	0	0	0.012
gene29687	NA	1.022	0.533	0	0	0	0	0	0	0	0	0	0	0.631	0.498	0.467	0	0	0	0	0	0	0	0	0	0	0	0	0	0	0	0	0	0.777	0	0	0	0.316	0.482	0	0	0	0	0	0	0
gene29688	NA	0	0	0	0	0	0	0	0	0	0	0	0	0	0	0	0	0	0	0	0	0	0	0	0	0	0	0	0	0	0	0	0	0	0	0	0	0	0	0	0	0	0	0	0	0
gene29689	NA	0	0	0	0	0	0	0	0	0	0	0	0	0	0	0	0	0	0	0	0	0	0	0	0	0	0	0	0	0	0	0	0	0	0	0	0	0	0	0	0	0	0	0	0	0
gene2969	ywhaq.L	270.89	267.519	274.043	312.976	256.19	305.816	317.912	300.431	320.641	314.586	342.787	246.886	244.302	253.154	300.649	284.159	240.145	289.373	289.104	286.637	291.137	278.806	284.202	277.451	280.131	275.926	279.078	285.353	257.308	286.331	314.285	300.787	269.204	311.864	310.536	328.687	245.594	276.902	262.152	289.238	288.887	281.504	278.791	277.502	271.33
gene29690	NA	0	0	0	0	0	0	0	0	0	0	0	0	0	0	0	0	0	0	0	0	0	0	0	0	0	0	0	0	0	0	0	0	0	0	0	0	0	0	0	0	0	0	0	0	0
gene29691	NA	0	0	0	0	0	0	0	0	0	0	0	0	0	0	0	0	0	0	0	0	0	0	0	0	0	0	0	0	0	0	0	0	0	0	0	0	0	0	0	0	0	0	0	0	0
gene29692	NA	0	0	0.089	0	0	0.289	0	0	0	0	0	0.193	0	0	0	0	0	0	0	0	0	0	0	0	0	0	0	0.104	0	0.136	0	0	0	0.145	0	0	0.096	0	0	0	0	0	0	0	0.052
gene29693	NA	0	0	0	0	0	0	0	0.819	0	0	0	0	0	0	0	1.28	0	0	0	0	0	0	0	0	0	0	0.665	0	0	0	0	0	0	0	0.409	0	0	0	0.64	0	0	0	0	0.333	0
gene29694	NA	0	0	0	0	0	0	0	0	0	0	0	0	0.216	0	0	0	0	0	0	0	0	0	0	0	0	0	0	0	0	0	0	0	0	0	0	0	0.108	0	0	0	0	0	0	0	0
gene29695	NA	0	0	0	0	0	0	0	0	0	0	0	0	0	0	0	0	0	0	0	0	0	0	0	0	0	0	0	0	0	0	0	0	0	0	0	0	0	0	0	0	0	0	0	0	0
gene29696	NA	0	0	0	0	0	0	0	0	0	0	0	0	0	0	0	0	0	0	0	0	0	0	0	0	0	0	0	0	0	0	0	0	0	0	0	0	0	0	0	0	0	0	0	0	0
gene29697	NA	0	0	0	0	0	0	0	0	0	0	0	0	0	0	0	0	0	0	0	0	0	0	0	0	0	0	0	0	0	0	0	0	0	0	0	0	0	0	0	0	0	0	0	0	0
gene29698	NA	0	0	0	0	0	0	0	0	0	0	0	0	0	0	0	0	0	0	0	0	0	0	0	0	0.278	0	0	0	0	0	0	0	0	0	0	0	0	0	0	0	0	0	0.139	0	0
gene29699	NA	0	0	0	0	0	0	0	0	0	0	0	0	0	0	0	0	0	0	0	0	0	0	0	0	0	0	0	0	0	0	0	0.124	0	0	0	0	0	0	0	0	0	0	0	0	0
gene297	ccr2.L	1.022	0.733	1.39	0.323	2.451	0.53	0.241	0.455	0.097	0.272	0.186	0.353	0.553	0.436	0.409	0.474	0.426	2.312	2.03	2.304	2.068	1.857	2.255	1.931	2.026	0.495	0.615	1.379	0.709	0.249	0.442	0.247	0.878	0.386	0.276	0.229	0.453	0.422	0.45	2.171	2.186	2.056	1.978	0.555	1.044
gene2970	NA	24.395	22.479	30.863	29.151	20.127	26.296	23.937	27.204	24.334	27.508	27.9	23.522	24.483	23.959	25.281	25.44	22.722	27.229	28.181	27.99	26.905	26.443	26.847	26.134	27.005	30.925	33.203	31.126	35.663	24.443	18.178	25.001	23.437	25.117	25.769	27.704	24.003	24.62	24.081	27.705	27.447	26.645	26.569	32.064	33.394
gene29700	NA	0	0	0	0	0	0	0	0	0	0	0	0	0	0	0	0	0	0	0	0	0	0	0	0	0	0	0	0	0	0	0	0	0	0	0	0	0	0	0	0	0	0	0	0	0
gene29701	NA	0	0	0	0	0	0	0	0	0	0	0	0	0	0	0	0	0	0	0	0	0	0	0	0	0	0	0	0	0	0	0	0	0	0	0	0	0	0	0	0	0	0	0	0	0
gene29702	NA	0	0	0	0	0	0	0.269	0	0	0	0	0	0	0	0	0	0	0	0	0	0	0	0	0	0	0	0	0	0	0	0	0	0	0.135	0	0	0	0	0	0	0	0	0	0	0
gene29703	NA	0	0	0	0	0	0	0	0	0	0	0	0	0	0	0	0	0	0	0	0	0	0	0	0	0	0	0	0	0	0	0	0	0	0	0	0	0	0	0	0	0	0	0	0	0
gene29704	NA	0	0.071	0	0.229	0	0	0	0	0	0	0	0	0	0	0	0	0	0	0	0	0.232	0	0	0	0	0.096	0.175	0	0	0	0	0	0.035	0	0	0	0	0	0	0	0.116	0	0	0.135	0
gene29705	NA	0.045	0.094	0.058	0	0	0.125	0	0.286	0	0	0.066	0.125	0	0	0	0.056	0.067	0	0.07	0	0.154	0	0	0.322	0	0.127	0.174	0	0.056	0	0.089	0	0.07	0.063	0.143	0.033	0.063	0	0.062	0.035	0.077	0	0.161	0.151	0.028
gene29706	NA	0	0	0	0	0	0	0	0	0	0	0	0	0	0	0	0	0	0	0	0	0	0	0	0	0	0	0	0	0	0	0	0	0	0	0	0	0	0	0	0	0	0	0	0	0
gene29707	NA	0	0	0.77	0	0	0	0	0.238	0.685	0	0	0	0.186	0	0	0.186	0	0	0	0	0	0	0	0	0	0	0.193	0	0	0	0.297	0	0	0	0.462	0	0.093	0	0.093	0	0	0	0	0.097	0
gene29708	NA	0	0	0	0	0	0	0	0	0	0	0	0	0	0	0	0	0	0	0	0	0	0	0	0	0	0	0	0	0	0	0	0	0	0	0	0	0	0	0	0	0	0	0	0	0
gene29709	NA	0	0	0	0	0	1.012	0	0	0	0	0	0	0	0	0	0	0	0	0	0	0	0	0	0	0	0	0	0	0	0	0	0	0	0.506	0	0	0	0	0	0	0	0	0	0	0
gene2971	serpina3k.L	0	0	0	0	0	0	0	0	0	0	0	0	0	0	0	0	0	0	0	0	0	0	0	0	0	0	0	0	0	0	0	0	0	0	0	0	0	0	0	0	0	0	0	0	0
gene29710	NA	0.138	0.145	0.354	0.932	0.483	0.192	0.628	0.219	0.631	0.196	0	0.574	0.171	0	0.253	0	0.205	0	0	0	0.708	0	0.528	0	0.475	0.195	0.356	0.206	0.171	0.539	0.274	1.336	0.141	0.41	0.425	0.098	0.373	0.126	0.103	0	0.354	0.264	0.237	0.275	0.188
gene29711	NA	0	0	0	0	0	0	0	0	0	0	0	0	0	0	0	0	0	0	0	0	0	0	0	0	0	0	0	0	0	0	0	0	0	0	0	0	0	0	0	0	0	0	0	0	0
gene29712	NA	0	0	0	0	0	0	0	0	0	0	0	0	0	0	0	0	0	0	0	0	0	0	0	0	0	0	0	0	0	0	0	0	0	0	0	0	0	0	0	0	0	0	0	0	0
gene29713	NA	0	0	0	0	0	0	0	0	0	0	0	0	0	0	0	0	0	0	0	0	0	0	0	0	0	0	0	0	0	0	0	0	0	0	0	0	0	0	0	0	0	0	0	0	0
gene29714	odf2.L	16.442	15.762	16.169	17.72	14.775	15.965	15.764	15.669	14.031	16.708	15.007	10.423	10.355	9.559	10.211	12.131	10.716	14.518	12.24	14.764	13.906	13.15	13.291	13.15	13.495	18.977	18.228	19.239	18.269	12.812	13.869	14.596	16.102	15.865	14.85	15.858	10.389	9.885	11.423	13.379	14.335	13.22	13.323	18.602	18.754
gene29715	NA	0	0.136	5.817	5.246	1.812	0.719	0.785	0.205	0.395	0.553	0.567	1.077	1.124	0.886	1.187	2.569	1.541	0	0.201	0	0.221	0.487	0	0.462	0	0.732	0.667	1.354	0.801	0	0	0.501	0.068	0.752	0.3	0.56	1.101	1.036	2.055	0.101	0.111	0.244	0.231	0.7	1.077
gene29716	hrh4.c10.L	0	0	0	0	0	0	0	0	0	0	0	0	0	0	0	0	0	0	0	0	0	0	0	0	0	0	0	0	0	0	0	0	0	0	0	0	0	0	0	0	0	0	0	0	0
gene29717	NA	0	0	0	0	0	0	0	0	0	0	0	0	0	0	0	0	0	0	0	0	0	0	0	0	0	0	0	0	0	0	0	0	0	0	0	0	0	0	0	0	0	0	0	0	0
gene29718	NA	0	0	0	0	0	0	0	0	0	0	0	0	0	0	0	0	0	0	0	0	0	0	0	0	0	0	0	0	0	0	0	0	0	0	0	0	0	0	0	0	0	0	0	0	0
gene29719	NA	0	0	0	0	0	0	0.128	0.134	0	0	0	0	0	0	0	0.313	0	0.146	0	0	0	0	0	0	0	0.238	0	0	0	0	0	0.163	0	0.064	0.067	0	0	0	0.157	0.073	0	0	0	0.119	0
gene2972	NA	0	0	0	0	0	0	0	0	0	0	0	0	0	0	0	0	0	0	0	0	0	0	0	0	0	0	0	0	0	0	0	0	0	0	0	0	0	0	0	0	0	0	0	0	0
gene29720	NA	0	0	0	0	0	0	0	0	0	0	0	0	0	0	0	0	0	0	0	0	0	0	0	0	0	0	0	0	0	0	0	0	0	0	0	0	0	0	0	0	0	0	0	0	0
gene29721	NA	0	0	0	0	0	1.509	2.196	1.15	2.208	0	0	0	0	0	0	0	0	0	0	0.535	0	0	0	0	0	0	0	0	0	0	1.438	2.806	0	1.853	1.679	0	0	0	0	0	0.268	0	0	0	0
gene29722	NA	0	0	0.065	0	0.177	0	0	0	0	0.072	0	0	0	0	0	0	0	0	0.079	0	0	0	0	0	0	0	0	0	0	0	0	0	0	0	0	0.036	0	0	0	0.039	0	0	0	0	0
gene29723	NA	0	0	0	0	0	0	0	0	0	0	0	0	0	0	0	0	0	0	0	0	0	0	0	0	0	0	0	0	0	0	0	0	0	0	0	0	0	0	0	0	0	0	0	0	0
gene29724	NA	4.75	5.101	8.537	8.224	8.906	6.118	5.807	6.643	5.004	6.117	6.711	3.682	4.548	4.066	3.737	4.243	3.501	6.766	6.936	5.295	7.579	4.994	6.497	7.421	6.4	6.264	5.854	5.763	7.754	6.467	5.484	5.67	4.925	5.962	5.824	6.414	4.115	3.901	3.872	6.851	6.437	5.746	6.91	6.059	6.758
gene29725	NA	0	0	0	0	0	0	0	0	0	0	0	0	0	0	0	0	0	0	0	0	0	0	0	0	0	0	0	0	0	0	0	0	0	0	0	0	0	0	0	0	0	0	0	0	0
gene29726	NA	0	0	0	0	0	0	0	0	0	0	0	0	0	0	0	0	0	0	0	0	0	0	0	0	0	0	0	0	0	0	0	0	0	0	0	0	0	0	0	0	0	0	0	0	0
gene29727	NA	36.059	32.195	37.803	29.244	22.73	15.032	31.506	24.735	25.736	22.81	26.548	34.237	35.446	34.705	33.34	51.563	39.936	48.666	49.827	35.821	54.783	43.179	40.626	33.219	54.358	29.371	28.458	27.164	23.574	24.527	15.466	23.478	34.127	23.269	25.235	24.679	34.842	34.023	45.75	49.247	45.302	41.903	43.789	28.914	25.369
gene29728	NA	0	0	0	0	0	0	0	0	0	0	0	0	0	0	0	0	0	0	0	0	0	0	0	0	0	0	0	0	0	0	0	0	0	0	0	0	0	0	0	0	0	0	0	0	0
gene29729	NA	0	0	0	0	0	0	0	0	0	0	0	0	0	0	0	0	0	0	0	0	0	0	0	0	0	0	0	0	0	0	0	0	0	0	0	0	0	0	0	0	0	0	0	0	0
gene2973	NA	0.106	0	0.135	0	0	0	0	0.335	0	0	0.308	0	0	0	0	0	0	0	0.164	0	0	0.198	0	0	0	0	0.136	0	0.13	0	0	0	0.053	0	0.167	0.154	0	0	0	0.082	0	0.099	0	0.068	0.065
gene29730	NA	0	0	0	0	0	0	0	0	0	0	0	0	0	0	0	0	0	0	0	0	0	0	0	0	0	0	0	0	0	0	0	0	0	0	0	0	0	0	0	0	0	0	0	0	0
gene29731	NA	0	0	0	0	0	0	0	0	0	0	0	0	0	0	0	0	0	0	0	0	0	0	0	0	0	0	0	0	0	0	0	0	0	0	0	0	0	0	0	0	0	0	0	0	0
gene29732	NA	0	0	0	0	0	0	0	0	0	0	0	0	0	0	0	0	0	0	0.085	0	0	0	0	0	0	0	0	0	0	0	0	0	0	0	0	0	0	0	0	0.043	0	0	0	0	0
gene29733	NA	0	0	0.183	0	0	0	0	0.226	0	0.203	0	0.198	0	0	0	0	0	0	0	0.211	0	0	0	0	0	0	0	0	0	0.279	0	0	0	0	0.113	0.102	0.099	0	0	0	0.105	0	0	0	0
gene29734	NA	0	0	0	0	0	0	0	0	0	0	0	0	0	0	0	0	0	0	0	0	0	0	0	0	0	0	0	0	0	0	0	0	0	0	0	0	0	0	0	0	0	0	0	0	0
gene29735	NA	0	0	0	0	0	0	0	0	0	0	0	0	0	0	0	0	0	0	0	0	0	0	0	0	0	0	0	0	0	0	0	0	0	0	0	0	0	0	0	0	0	0	0	0	0
gene29736	NA	2.755	3.415	5.839	4.347	9.309	5.839	7.024	4.902	6.408	3.787	5.136	10.237	9.047	11.743	7.394	8.515	11.489	20.179	16.68	16.099	17.606	19.213	17.745	17.913	14.757	5.093	5.529	3.973	6.795	5.699	4.427	6.148	3.085	6.432	5.655	4.462	9.642	9.568	10.002	18.43	16.852	18.479	16.335	5.311	5.384
gene29737	NA	0	0	0	0	0	0.11	0	0.126	0	0	0	0	0	0	0	0	0	0	0	0	0	0	0	0	0	0	0	0	0	0	0	0	0	0.055	0.063	0	0	0	0	0	0	0	0	0	0
gene29738	NA	0	0	0	0	0	0	0	0	0	0	0	0	0	0	0	0	0	0	0	0	0	0	0	0	0	0	0	0	0	0	0	0	0	0	0	0	0	0	0	0	0	0	0	0	0
gene29739	NA	0	0	0	0	0	0	0	0	0	0	0	0	0	0	0	0	0	0	0	0	0	0	0	0	0	0	0	0	0	0	0	0	0	0	0	0	0	0	0	0	0	0	0	0	0
gene2974	ppp1r3d.S	0	0.066	0.081	0.214	0	0.088	0	0	0	0	0	0	0	0	0	0	0	0	0	0	0	0.119	0	0	0.218	0.09	0.082	0.095	0.078	0.248	0	0	0.033	0.044	0	0	0	0	0	0	0	0.06	0.109	0.086	0.087
gene29740	NA	0.491	0.128	0.157	0	1.714	0	0	0	0.373	0.349	0	0	0.304	0	0	0	0	0	0	0.181	0	0	0.234	0.218	0	0	0	0.183	0	0.478	0	0.237	0.31	0	0.187	0.174	0.152	0	0	0	0.09	0.117	0.109	0	0.091
gene29741	NA	0	0	0.384	0	0	0.415	0.453	0	0	0	0	0.415	0	0	0	0	0	0	0	0	0	0	0	0	0.514	0	0	0	0	0.584	0	0	0	0.434	0	0	0.207	0	0	0	0	0	0.257	0	0
gene29742	NA	0	0	0	0	0	0	0	0	0	0	0	0	0	0	0	0	0	0	0	0	0	0	0	0	0	0	0	0	0	0	0	0	0	0	0	0	0	0	0	0	0	0	0	0	0
gene29743	NA	0	0	0	0	0	1.408	1.318	0.46	0.662	0	0	1.608	2.336	0	0	0	0	0	0	0	0	0	0	0	0	0	0	0	0	1.415	1.15	4.77	0	1.363	0.561	0	1.972	0	0	0	0	0	0	0	0
gene29744	NA	0	0	0	0	0	0	0	0	0	0	0	0	0	0	0	0	0	0	0	0	0	0	0	0	0	0	0	0	0	0	0	0	0	0	0	0	0	0	0	0	0	0	0	0	0
gene29745	NA	0	0	0	0	0	0	0.391	0.409	0.393	0	0	0	0	0	0	0	0	0	0	0	0	0	0	0	0	0	0	0	0	0.504	0	0.5	0	0.196	0.401	0	0	0	0	0	0	0	0	0	0
gene29746	NA	0	0	0	0	0	0	0	0	0	0	0	0	0.425	0	0	0	0	0	0	0	0	0	0	0	0	0	0	0	0	0	0	0	0	0	0	0	0.212	0	0	0	0	0	0	0	0
gene29747	NA	0	0	0	0	0	0	0	0	0	0	0	0	0	0	0	0	0	0	0	0	0	0	0	0	0	0	0	0	0	0	0	0	0	0	0	0	0	0	0	0	0	0	0	0	0
gene29748	NA	0	0	0	0	0	0	0	0	0	0	0	0	0	0	0	0	0	0	0	0	0	0	0	0	0	0	0	0	0	0	0	0	0	0	0	0	0	0	0	0	0	0	0	0	0
gene29749	NA	0	0.223	0	0	0	0	0	0	0	0.303	0	0	0.264	0.208	0	0	0	0	0	0	0	0	0	0	0	0	0	0	0	0.416	0	0	0.111	0	0	0.152	0.132	0.104	0	0	0	0	0	0	0
gene2975	lrguk.L	3.507	2.562	3.815	3.659	4.404	11.504	9.379	10.983	11.134	11.447	12.757	6.983	8.411	6.219	7.274	6.374	6.656	2.962	4.675	3.305	3.945	2.565	3.146	2.931	3.607	12.695	14.055	11.539	13.668	10.788	8.185	10.425	3.035	10.442	11.058	12.102	7.697	6.746	6.515	3.818	3.625	2.855	3.269	13.375	12.603
gene29750	NA	0.135	0.071	0	0	0	0.187	0.205	0.107	0.103	0.096	0.197	0	0.084	0.066	0.248	0.084	0	0	0	0	0.115	0	0	0	0.116	0	0.087	0	0.167	0	0	0	0.103	0.196	0.105	0.147	0.042	0.157	0.042	0	0.058	0	0.058	0.043	0.084
gene29751	NA	0	0	0	0	0	0	0	0	0	0	0	0	0	0	0	0	0	0	0	0	0	0	0	0	0	0	0	0	0	0	0	0	0	0	0	0	0	0	0	0	0	0	0	0	0
gene29752	NA	0	0	0	0	0.444	0	0	0	0	0	0	0	0	0	0	0	0.189	0	0	0	0	0	0.729	0	0	0	0	0	0	0	0	0	0	0	0	0	0	0	0.094	0	0	0.364	0	0	0
gene29753	NA	0	0	0	0	0.31	0	0	0	0	0	0	0	0	0	0	0	0	0.153	0	0	0	0	0	0	0.152	0	0	0	0	0	0	0	0	0	0	0	0	0	0	0.077	0	0	0.076	0	0
gene29754	NA	0	0	0	0	0	0	0	0	0	0	0	0	0	0	0	0	0	0	0	0	0	0	0	0	0	0	0	0	0	0	0	0	0	0	0	0	0	0	0	0	0	0	0	0	0
gene29755	NA	0.057	0.119	0	0	0	0	0	0	0	0	0	0	0	0	0	0	0	0	0	0	0	0	0	0.101	0	0	0	0	0	0	0	0	0.088	0	0	0	0	0	0	0	0	0	0.051	0	0
gene29756	NA	0	0	0	0	0	0	0	0	0	0	0	0	0	0	0	0	0	0	0	0	0	0	0	0	0	0	0	0	0	0	0	0	0	0	0	0	0	0	0	0	0	0	0	0	0
gene29757	NA	0	0	0	0	0	0	0	0	0	0	0	0	0	0	0	0.433	0.519	0	0	0	0	0	0	0	0	0.493	0	0.521	0	0	0	0	0	0	0	0	0	0	0.476	0	0	0	0	0.246	0.26
gene29758	NA	0	0	0	0	0	0.58	0.211	0	0.636	0	0	0.193	0	0	0	0.173	0.207	0	0	0.411	0	0	0.266	0	0	0.197	0.179	0	0	0.272	0.552	0	0	0.395	0.318	0	0.097	0	0.19	0	0.206	0.133	0	0.188	0
gene29759	NA	0	0	0	0	0	0	0	0	0	0	0	0	0	0	0	0	0	0	0	0	0	0	0	0	0	0	0	0	0	0	0	0	0	0	0	0	0	0	0	0	0	0	0	0	0
gene2976	NA	0	0	0	0	0	0	0	0	0	0	0	0	0	0	0	0	0	0	0	0	0	0	0	0	0	0	0	0	0	0	0	0	0	0	0	0	0	0	0	0	0	0	0	0	0
gene29760	NA	0	0	0	0	0	0.169	0	0	0	0	0	0	0	0	0	0	0	0	0.379	0	0	0.229	0.233	0	0.21	0	0	0	0	0	0	0.472	0	0.085	0	0	0	0	0	0.19	0	0.231	0.105	0	0
gene29761	NA	0	0	0	0	0	0	0	0.168	0	0	0.155	0.294	0.263	0	0	0	0	0	0.33	0	0.181	0	0	0.189	0	0	0	0	0	0	0	0	0	0	0.084	0.077	0.279	0	0	0.165	0.091	0	0.095	0	0
gene29762	NA	0	0	0	0	0	0	0	0	0	0	0	0	0	0	0	0	0	0	0	0	0	0	0	0	0	0	0	0	0	0	0	0	0	0	0	0	0	0	0	0	0	0	0	0	0
gene29763	NA	0	0	0	0	0	0	0	0	0	0	0	0	0	0	0	0	0	0	0	0	0	0	0	0	0	0	0	0	0	0	0	0	0	0	0	0	0	0	0	0	0	0	0	0	0
gene29764	NA	0	0	0	0	0	0	0	0	0	0	0	0	0	0	0	0	0	0	0	0	0	0	0	0	0	0	0	0	0	0	0	0	0	0	0	0	0	0	0	0	0	0	0	0	0
gene29765	NA	0	0	0	0	0	0	0	0	0	0	0	0	0	0	0	0	0	0	0	0	0	0	0	0	0	0	0	0	0	0	0	0	0	0	0	0	0	0	0	0	0	0	0	0	0
gene29766	NA	0	0	0	0	0	0	0	0	0	0	0	0	0	0	0	0	0	0	0	0	0	0	0	0	0	0	0	0	0	0	0	0.397	0	0	0	0	0	0	0	0	0	0	0	0	0
gene29767	NA	0	0	0	0	0	0	0	0	0	0	0	0	0	0	0	0	0	0	0	0	0	0	0	0	0	0	0	0	0	0	0	0	0	0	0	0	0	0	0	0	0	0	0	0	0
gene29768	NA	0	0	0	0	0	0	0.107	0.224	0	0.1	0.103	0.098	0.35	0	0	0	0	0	0	0	0	0	0	0	0	0	0	0	0	0.275	0.419	0.136	0	0.053	0.112	0.102	0.224	0	0	0	0	0	0	0	0
gene29769	NA	1.072	0.746	0.229	0.601	0.208	0.247	0.36	0.283	0.271	0.169	0.433	0.247	0.074	0.232	0.544	0.221	0	0.103	0.185	0.701	0.507	0.558	0.227	0.424	0	0.587	0.459	0.887	0.147	0.232	0.236	0	0.909	0.304	0.277	0.301	0.16	0.388	0.11	0.144	0.604	0.393	0.212	0.523	0.517
gene2977	sox11.S	58.998	58.947	77.882	62.246	104.244	68.974	68.774	65.859	64.393	59.779	58.578	82.306	82.582	84.489	69.136	90.261	107.923	130.707	134.529	133.509	137.171	143.864	148.766	144.911	136.144	70.84	65.72	61.993	78.466	76.207	67.644	72.701	58.973	68.874	65.126	59.178	82.444	76.812	99.092	132.618	135.34	146.315	140.528	68.28	70.23
gene29770	NA	0	0	0	0	0	0	0	0	0	0	0	0	0	0	0	0	0	0	0	0	0	0	0	0	0	0	0	0	0	0	0	0	0	0	0	0	0	0	0	0	0	0	0	0	0
gene29771	NA	0	0	0	0	0	0	0	0	0	0	0	0	0	0	0	0	0	0	0.501	0	0	0	1.233	0	0	0	0	0	0	0	0	0	0	0	0	0	0	0	0	0.25	0	0.617	0	0	0
gene29772	NA	0	0	0	0	0	0	0	0	0	0	0	0	0	0	0	0	0	0	0	0	0	0	0	0	0	0	0	0	0	0	0	0	0	0	0	0	0	0	0	0	0	0	0	0	0
gene29773	NA	0	0	0	0	0	0	0	0	0	0	0	0	0	0	0	0	0	0	0	0	0	0	0	0	0	0	0	0	0	0	0	0	0	0	0	0	0	0	0	0	0	0	0	0	0
gene29774	NA	0	0	0	0	0	0	0	0	0	0	0	0	0	0	0	0	0	0	0	0	0	0	0	0	0	0	0	0	0	0.729	0	0	0	0	0	0	0	0	0	0	0	0	0	0	0
gene29775	NA	1.103	1.382	0.847	0	3.847	0.916	0.667	1.047	0.67	0.626	0.642	0	1.091	0.43	0	1.364	0.654	0	0.684	0	0.376	0	0	0	0	0.621	0.567	0	0.544	0.429	0.873	0.852	1.242	0.791	0.858	0.634	0.545	0.215	1.009	0.342	0.188	0	0	0.594	0.272
gene29776	NA	0	0	0	0	0	0	0.107	0.112	0.214	0	0	0	0.087	0	0	0	0.209	0	0.109	0	0	0	0.135	0	0	0	0	0	0	0.137	0.279	0.136	0	0.053	0.163	0	0.044	0	0.105	0.055	0	0.067	0	0	0
gene29777	NA	6.055	3.064	2.348	1.235	7.04	2.539	3.881	4.353	4.459	7.55	4.805	4.059	1.815	1.072	2.85	3.629	2.176	0.949	1.137	0.81	1.563	1.376	3.151	1.631	1.572	1.034	1.885	1.912	2.263	3.929	4.355	6.02	4.559	3.21	4.406	6.178	2.937	1.961	2.903	1.043	1.187	2.264	1.602	1.459	2.087
gene29778	NA	0	0	0	0	0	0	0.239	0.25	0.241	0	0	0	0.392	0	0	0.196	0	0	0	0	0	0	0	0	0.271	0	0	0	0	0	0.313	0	0	0.12	0.246	0	0.196	0	0.098	0	0	0	0.136	0	0
gene29779	NA	0	0	0	0	0	0	0	0	0	0	0	0	0	0	0	0	0	0	0	0	0	0	0	0	0	0	0	0.289	0	0	0	0	0	0	0	0	0	0	0	0	0	0	0	0	0.144
gene2978	NA	0.118	0.123	1.059	0.398	0	0.491	0	0	0.359	0.336	0.344	0.49	1.316	0.346	0.864	1.023	0.701	1.426	1.649	0.696	1.007	0.443	2.482	1.262	1.013	0.167	0.456	0	0.437	0	0	0	0.121	0.245	0.18	0.34	0.903	0.605	0.862	1.538	0.852	1.463	1.137	0.311	0.219
gene29780	NA	0	0	0	0	0	0	0	0	0	0	0	0	0	0	0	0	0	0	0	0	0	0	0	0	0	0	0	0	0	0	0	0	0	0	0	0	0	0	0	0	0	0	0	0	0
gene29781	NA	0	0	0	0	0	0	0	0	0	0	0	0	0	0	0	0	0	0	0	0	0	0	0	0	0	0	0	0	0	0	0	0	0	0	0	0	0	0	0	0	0	0	0	0	0
gene29782	NA	0	0	0	0	0	0.162	0.177	0	0.178	0	0	0	0	0	0	0	0	0	0	0	0	0	0	0	0	0	0	0	0	0	0	0	0	0.17	0.089	0	0	0	0	0	0	0	0	0	0
gene29783	NA	0	0	0	0	0	0.043	0	0	0	0	0	0	0	0	0	0.038	0.185	0	0.096	0.046	0	0.058	0	0.055	0	0	0	0	0	0	0	0	0	0.022	0	0	0	0	0.112	0.048	0.023	0.029	0.028	0	0
gene29784	NA	0	0	0	0	0	0	0	0	0	0	0	0	0	0	0	0	0	0	0	0	0	0	0	0	0	0	0	0	0	0	0	0	0	0	0	0	0	0	0	0	0	0	0	0	0
gene29785	NA	0	0	0	0	0	0	0	0	0	0	0	0	0	0	0	0	0.248	0	0	0	0	0	0	0	0	0	0	0	0	0	0	0	0	0	0	0	0	0	0.124	0	0	0	0	0	0
gene29786	NA	0.126	0	0	0	0	0	0	0	0	0	0	0	0	0	0	0	0	0	0	0	0	0	0	0	0	0	0	0	0	0	0	0	0.063	0	0	0	0	0	0	0	0	0	0	0	0
gene29787	NA	0	0	0	0	0	0	0	0	0	0	0	0	0	0	0	0	0	0	0	0	0	0	0	0	0	0	0	0	0	0	0	0	0	0	0	0	0	0	0	0	0	0	0	0	0
gene29788	NA	0	0	0	0	0	0	0	0	0	0	0	0	0	0	0	0	0	0	0	0	0	0	0	0	0	0	0	0	0	0	0	0	0	0	0	0	0	0	0	0	0	0	0	0	0
gene29789	NA	0	0	0	0	0	0	0	0	0	0	0	0	0	0	0	0	0	0	0	0	0	0	0	0	0	0	0	0	0	0	0	0	0	0	0	0	0	0	0	0	0	0	0	0	0
gene2979	ebag9.L	45.823	43.994	24.574	28.991	36.94	36.742	39.894	38.188	45.363	38.973	43.042	33.092	31.596	37.83	33.735	33.17	40.198	35.408	39.285	40.958	33.687	33.365	39.614	41.181	31.706	37.689	36.092	43.935	37.005	38.348	44.406	42.653	44.909	38.318	41.776	41.007	32.344	35.783	36.684	37.346	37.323	36.49	36.443	36.89	40.47
gene29790	NA	0	0	0	0	0	0	0	0	0	0	0	0	0	0	0	0	0	0	0	0	0	0	0	0	0	0	0	0	0	0	0	0	0	0	0	0	0	0	0	0	0	0	0	0	0
gene29791	NA	0	0	0	0	0	0	0	0	0	0	0	0	0	0	0	0	0	0	0	0	0	0	0	0	0	0	0	0	0	0	0	0	0	0	0	0	0	0	0	0	0	0	0	0	0
gene29792	NA	0	0	0	0	0	0	0	0	0	0	0	0	0	0	0	0	0	0	0	0	0	0	0	0	0	0	0	0	0	0	0	0	0	0	0	0	0	0	0	0	0	0	0	0	0
gene29793	NA	0	0	0	0	0	0	0	0	0	0	0	0	0	0	0	0	0	0	0	0	0	0	0	0	0	0	0	0	0	0	0	0	0	0	0	0	0	0	0	0	0	0	0	0	0
gene29794	NA	0.176	0.367	0.225	0	0	0.973	0	0.278	1.068	0	0	0	0.217	0	0	0.217	0	0	0.272	0	0	0	0	0	0	0	0	0	0	0.342	0.348	0	0.271	0.487	0.673	0	0.109	0	0.109	0.136	0	0	0	0	0
gene29795	NA	1.512	0.316	0.387	0	2.109	0	1.37	1.913	1.378	3.003	1.32	1.254	1.495	0.589	0.552	2.243	1.793	1.563	2.812	2.226	5.153	1.701	3.462	3.226	1.555	0.852	0.777	1.35	1.119	2.355	0.598	1.751	0.914	0.685	1.645	2.162	1.375	0.571	2.018	2.188	3.689	2.582	2.39	0.814	1.235
gene29796	NA	0	0	0	0	0	0.426	0.931	0.812	0.312	0	0	1.136	0.508	0.1	0	0.508	0.609	0.708	0.796	0.151	0.35	1.733	0.392	0	0.704	0.145	0.396	0.153	0.253	0	0.609	0.198	0	0.679	0.562	0	0.822	0.05	0.559	0.752	0.251	1.063	0.352	0.27	0.203
gene29797	NA	0	0	0	0	0	0	0	0	0	0	0	0	0	0	0	0	0	0	0	0	0	0	0	0	0	0	0	0	0	0	0	0	0	0	0	0	0	0	0	0	0	0	0	0	0
gene29798	NA	0	0	0	0	0	0.29	0.633	0.331	0.159	0	0.152	0	0	0	0	0.129	0	0.541	0	0	0	0	0	0	0	0	0	0	0	0.204	0.621	0	0	0.461	0.245	0.076	0	0	0.065	0.271	0	0	0	0	0
gene29799	NA	0	0	0.092	0	0.252	0.1	0	0.114	0.22	0	0.105	0	0.357	0	0	0	0	0.125	0	0.106	0	0	0	0	0	0	0	0.108	0.089	0.281	0.143	0	0	0.05	0.167	0.053	0.179	0	0	0.062	0.053	0	0	0	0.098
gene298	spns2.S	0	0.021	0.104	0	0	0.309	0.522	0.61	0.154	0	0.03	0.253	0.226	0	0	0.05	0.06	0.035	0	0.03	0.035	0	0	0	0	0.057	0.078	0	0	0.158	0.08	0.549	0.011	0.415	0.382	0.015	0.239	0	0.055	0.018	0.032	0	0	0.068	0
gene2980	aimp1.S	38.829	36.172	37.888	41.9	26.289	31.014	29.687	29.693	31.277	29.506	31.233	29.865	31.113	32.91	28.219	40.766	39.211	24.122	23.467	21.599	21.214	21.958	21.447	19.505	23.068	33.458	33.535	36.866	30.208	31.179	32.076	29.743	37.501	30.351	30.485	30.37	30.489	30.564	39.989	23.795	21.407	21.702	21.287	33.496	33.537
gene29800	NA	0.149	0	0.19	0	0	0.824	0.674	0.706	0.226	0	0	0.823	0.368	0.145	0	0.736	1.103	0	0.461	0.219	0.254	0.279	0.284	0	0.765	1.467	1.72	0	0.367	1.448	0.883	0.574	0.074	0.749	0.466	0	0.595	0.072	0.92	0.231	0.236	0.282	0.383	1.594	0.184
gene29801	NA	0	0	0	0	0	0	0	0	0	0	0	0	0	0	0	0	0	0	0	0	0	0	0	0	0	0.263	0	0	0	0	0	0	0	0	0	0	0	0	0	0	0	0	0	0.131	0
gene29802	NA	0.312	0.488	0.399	0.524	0	2.156	2.588	2.463	1.893	0.884	0	1.077	1.348	0.303	0.142	0.385	0.231	0.805	1.207	0.229	0	0.292	1.189	0.277	0.267	0.219	1.2	0.464	1.537	1.213	2.772	3.006	0.4	2.372	2.178	0.442	1.212	0.223	0.308	1.006	0.115	0.741	0.272	0.71	1
gene29803	NA	0	0	0	0	0	0	0	0	0	0	0	0	0.472	0	0	0	0	0	0	0	0	0	0	0	0	0	0	0	0	0	0	0	0	0	0	0	0.236	0	0	0	0	0	0	0	0
gene29804	NA	0	0	0	0	0	0	0	0	0	0	0	0	0	0	0	0	0	0	0	0	0	0	0	0	0	0	0	0	0	0	0	0	0	0	0	0	0	0	0	0	0	0	0	0	0
gene29805	NA	0	0	0	0	0	0	0	0	0	0	0	0	0.145	0	0	0	0	0	0	0	0	0	0	0	0	0	0	0	0	0	0	0	0	0	0	0	0.073	0	0	0	0	0	0	0	0
gene29806	NA	0	0	0	0	0	0	0	0.137	0	0	0	0.12	0	0	0	0	0	0	0	0	0	0	0	0	0	0	0	0	0	0.168	0	0	0	0	0.068	0	0.06	0	0	0	0	0	0	0	0
gene29807	NA	0	0	0	0	0	0	0	0	0	0	0	0	0	0	0	0	0	0	0	0	0	0	0	0	0	0	0	0	0	0	0	0	0	0	0	0	0	0	0	0	0	0	0	0	0
gene29808	NA	0	0	0	0	0	0	0	0.097	0	0	0	0	0	0	0	0.228	0.364	0.212	0.381	0	0.105	0.23	0.234	0.328	0.526	0.346	0.079	0.366	0.303	0	0	0	0	0	0.049	0	0	0	0.296	0.296	0.052	0.232	0.427	0.212	0.334
gene29809	NA	0	0	0	0	0	0	0	0	0	0	0	0	0	0	0	0	0	0	0	0	0	0	0	0	0	0	0	0	0	0	0	0	0	0	0	0	0	0	0	0	0	0	0	0	0
gene2981	fgfbp3.S	0	0	0	0	0	0.111	0	0	0	0	0	0	0	0	0	0	0	0	0	0	0	0	0	0	0	0	0	0	0	0	0	0	0	0.055	0	0	0	0	0	0	0	0	0	0	0
gene29810	NA	0	0	0	0	0	0.217	0.079	0.165	0.238	0.148	0.076	0.145	0.194	0	0	0	0	0	0	0	0	0	0	0	0	0	0	0	0	0	0.103	0	0	0.148	0.202	0.112	0.169	0	0	0	0	0	0	0	0
gene29811	NA	0.472	0.164	0.403	1.06	0	1.09	0.952	0.996	0.718	0.894	0.229	0	0.389	0.153	0.144	0.195	0.467	0.271	0	0	0	0.295	0.301	0.56	0	0.444	0.607	0.234	0.583	1.226	2.18	1.824	0.318	1.021	0.857	0.562	0.195	0.149	0.331	0.136	0	0.298	0.28	0.525	0.409
gene29812	NA	0	0	0	0	0.701	0	0.152	0	0	0.143	0	0	0	0	0	0	0	0	0	0	0	0	0	0	0	0	0	0	0	0	0	0.388	0	0.076	0	0.071	0	0	0	0	0	0	0	0	0
gene29813	NA	0	0.443	0	1.429	0	0	0.642	0	0.645	0.603	0	0.587	0.525	0	0	0	0	0.732	0	0	0	0	0	0	0	1.196	1.091	0.632	0.524	0.827	0.84	0	0.222	0.321	0.323	0.301	0.556	0	0	0.366	0	0	0	1.144	0.578
gene29814	NA	0.059	0.062	0.151	0	0.617	0.163	0.98	0.187	0.358	0.167	0	0.571	0.802	0.23	0.054	0.219	0	0	0.091	0	0	0.111	0	0	0.303	0.166	0	0.176	0.073	0.345	0.583	0.228	0.06	0.572	0.273	0.084	0.687	0.142	0.109	0.046	0	0.055	0.152	0.083	0.124
gene29815	NA	0	0	0	0	0	0	0	0	0	0	0	0	0.232	0	0	0	0	0	0	0	0	0	0	0	0	0	0	0	0	0	0	0	0	0	0	0	0.116	0	0	0	0	0	0	0	0
gene29816	NA	0	0	0	0	0	0	0	0	0	0	0	0	0	0	0	0	0	0	0	0	0	0	0	0	0	0	0	0	0	0	0	0	0	0	0	0	0	0	0	0	0	0	0	0	0
gene29817	NA	0	0	0	0	0	0	0	0	0	0	0	0	0	0	0	0	0	0	0	0	0	0	0	0	0	0	0	0	0	0	0	0	0	0	0	0	0	0	0	0	0	0	0	0	0
gene29818	NA	0	0.229	0.562	0	0	0	0.664	0	0	0	0	0	1.358	0.428	0	0.272	0	0	0	0.647	0	0	1.258	0.391	0.377	0.31	0	0	0.271	0.428	0.435	0	0.115	0.332	0	0	0.679	0.214	0.136	0	0.324	0.629	0.384	0.155	0.135
gene29819	NA	0	0	0	0	0	0	0	0	0	0	0	0	0	0	0	0	0	0	0	0	0	0	0	0	0	0	0	0	0	0	0	0	0	0	0	0	0	0	0	0	0	0	0	0	0
gene2982	tubal3.1.S	236.909	248.146	220.748	260.704	127.44	260.396	284.955	256.595	289.46	253.534	308.635	246.317	240.95	250.521	274.031	263.469	287.533	247.283	245.892	258.806	233.138	224.975	231.98	229.183	233.619	283.79	281.624	297.665	262.924	267.342	291.082	266.854	242.527	272.676	273.028	281.085	243.633	262.276	275.501	246.588	245.972	228.478	231.401	282.707	280.294
gene29820	NA	0	0	0	0	0	0.05	0	0.115	0	0	0	0	0	0	0	0	0	0	0	0	0	0	0	0	0	0	0.047	0	0	0	0.072	0	0	0.025	0.058	0	0	0	0	0	0	0	0	0.023	0
gene29821	NA	0	0	0.387	1.018	0	0.837	0	0	0	0	0	0	0	0.295	0	0	0	0	0	0	0	0	0	0.538	0	0.852	0.388	0.45	0	0	0	0	0	0.418	0	0	0	0.147	0	0	0	0	0.269	0.62	0.225
gene29822	NA	0.652	0.227	0.556	0	5.304	0.601	0.328	0.687	1.32	0.308	0	3.003	0.269	1.693	1.191	4.028	2.254	0	0	0.64	0.37	0.815	0.829	0.386	0	0	0.279	0	0.804	0.846	0.859	0	0.439	0.465	1.003	0.154	1.636	1.442	3.141	0	0.505	0.822	0.193	0.139	0.402
gene29823	NA	0	0	0	0	0	0	0	0	0	0	0	0	0	0	0	0	0	0	0	0	0	0	0	0	0	0	0	0	0	0	0	0	0	0	0	0	0	0	0	0	0	0	0	0	0
gene29824	NA	0	0	0	0	0	0	0	0	0	0	0	0	0	0	0	0	0	0	0	0	0	0	0	0	0	0	0	0	0	0	0	0	0	0	0	0	0	0	0	0	0	0	0	0	0
gene29825	NA	0	0	0	0	0	0.078	0.042	0.044	0.043	0	0	0.077	0	0	0	0.035	0	0	0	0	0.048	0.053	0	0	0	0	0.036	0.042	0.035	0.055	0.111	0	0	0.06	0.043	0	0.039	0	0.017	0	0.024	0.026	0	0.018	0.038
gene29826	NA	0	0	0	0	0	0	0	0	0	0	0	0	0	0	0	0	0	0	0	0	0	0	0	0	0	0	0	0	0	0	0	0	0	0	0	0	0	0	0	0	0	0	0	0	0
gene29827	NA	0	0	0	0	0	0	0	0	0	0	0.299	0	0	0	0	0	0	0	0	0	0	0	0	0	0	0	0	0	0	0	0	0.793	0	0	0	0.149	0	0	0	0	0	0	0	0	0
gene29828	NA	0	0	0	0	0	0	0	0	0	0	0	0	0	0	0	0	0	0	0	0	0	0	0	0	0	0	0	0	0	0	0	0	0	0	0	0	0	0	0	0	0	0	0	0	0
gene29829	NA	0	0	0	0	0	0	0	0	0	0	0	0	0	0	0	0	0	0	0	0	0	0	0	0	0	0	0	0	0	0	0	0	0	0	0	0	0	0	0	0	0	0	0	0	0
gene2983	ubac1.S	30.474	30.32	30.279	29.526	27.244	27.372	23.485	25.983	26.474	31.066	30.902	26.971	28.634	33.473	31.496	29.921	34.799	35.21	40.849	37.219	40.978	39.757	42.662	37.084	41.943	35.767	38.645	35.17	39.099	30.561	29.146	28.145	30.397	25.428	26.229	30.984	27.802	32.484	32.36	38.03	39.099	41.21	39.513	37.206	37.134
gene29830	NA	0	0	0	0	0	0	0	0	0	0	0	0	0	0	0	0	0	0	0	0	0	0	0	0	0	0	0	0	0	0	0	0	0	0	0	0	0	0	0	0	0	0	0	0	0
gene29831	NA	0	0	0	0	0	0	0	0	0	0	0	0	0	0	0	0	0	0	0	0	0	0	0	0	0	0	0	0	0	0	0	0	0	0	0	0	0	0	0	0	0	0	0	0	0
gene29832	NA	0	0	0	0	0	0	0	0	0	0	0	0	0	0	0	0	0	0	0	0	0	0	0	0	0	0	0	0	0	0	0	0	0	0	0	0	0	0	0	0	0	0	0	0	0
gene29833	NA	0	0	0	0	0	0	0	0	0	0	0	0	0	0	0	0	0	0	0	0	0	0	0	0	0	0	0	0	0	0	0	0	0	0	0	0	0	0	0	0	0	0	0	0	0
gene29834	NA	0	0.029	0	0	0	0	0	0.087	0	0	0	0.038	0	0	0.025	0	0	0	0	0	0	0.051	0	0	0.047	0.077	0	0	0.034	0.053	0.054	0	0.014	0	0.043	0	0.019	0.013	0	0	0	0.026	0.024	0.039	0.017
gene29835	NA	0	0	0	0	0	0	0	0	0	0	0	0	0	0	0	0.227	0	0	0	0	0	0	0	0	0	0	0	0	0	0	0	0	0	0	0	0	0	0	0.114	0	0	0	0	0	0
gene29836	NA	0	0	0	0	0	0	0	0	0	0	0	0	0	0	0	0	0	0	0.322	0	0	0	0	0	0	0	0	0	0	0	0	0	0	0	0	0	0	0	0	0.161	0	0	0	0	0
gene29837	NA	0	0	0	0	0	0	0	0	0	0	0	0	0	0	0	0	0	0	1.406	0	0	0	0	0	0	0	0	0	0	0	0	0	0	0	0	0	0	0	0	0.703	0	0	0	0	0
gene29838	NA	0	0	0	0	0	0	0	0	0	0	0	0	0	0	0	0	0	0	0	0	0	0	0	0	0	0	0	0	0	0	0	0	0	0	0	0	0	0	0	0	0	0	0	0	0
gene29839	NA	0	0	0	0	0	0	0	0	0	0	0	0	0	0	0	0.096	0	0	0	0	0	0	0	0	0	0	0	0	0	0	0	0	0	0	0	0	0	0	0.048	0	0	0	0	0	0
gene2984	bet1.L	18.878	17.034	26.806	27.874	29.312	33.545	26.497	28.122	25.714	28.862	34.023	23.743	20.175	22.306	23.478	21.382	30.698	28.756	37.564	28.871	41.508	32.661	39.514	28.372	26.72	26.246	23.465	25.565	22.83	27.03	30.111	28.679	17.956	30.021	26.918	31.442	21.959	22.892	26.04	33.16	35.19	36.087	27.546	24.855	24.198
gene29840	NA	0	0	0	0	0	0	0	0	0	0	0	0	0	0	0	0	0	1.527	0	0	0.755	0	0	0	0	0	0	0	0	0	0	0	0	0	0	0	0	0	0	0.763	0.377	0	0	0	0
gene29841	NA	0.14	0	8.24	11.308	3.418	4.069	2.326	2.435	3.615	3.178	3.462	1.355	1.384	1.091	0.384	0.692	0.415	0	0	0	0	0	0	0	0	0	0.18	0.417	0	4.088	6.368	3.783	0.07	3.198	3.025	3.32	1.37	0.737	0.554	0	0	0	0	0.09	0.208
gene29842	NA	0	0	0	0	0	0	0	0	0	0	0	0	0	0	0	0	0	0	0.236	0	0	0	0	0	0	0	0	0	0	0	0	0	0	0	0	0	0	0	0	0.118	0	0	0	0	0
gene29843	NA	0	0	0	0	0	0	0	0	0	0	0	0	0	0	0	0	0	0	0	0	0	0	0	0	0	0	0	0	0	0	0	0	0	0	0	0	0	0	0	0	0	0	0	0	0
gene29844	NA	0	0	0	0	0	0	0	0	0	0	0	0	0	0	0	0	0	0	0	0	0	0	0	0	0	0	0	0	0	0	0	0	0	0	0	0	0	0	0	0	0	0	0	0	0
gene29845	NA	0	0	0	0	0	0	0.301	0	0	0	0	0	0	0	0	0	0	0	0.308	0	0	0	0	0	0	0	0	0	0	0	0	0.384	0	0.15	0	0	0	0	0	0.154	0	0	0	0	0
gene29846	NA	0	0	0	0	0	0	0	0	0	0	0	0	0	0	0	0	0	0	0	0	0	0	0	0	0	0	0	0	0.047	0	0	0	0	0	0	0	0	0	0	0	0	0	0	0	0.024
gene29847	NA	0	0	0	0	0	0	0	0	0	0	0	0	0	0	0	0	0	0	0	0	0	0	0	0	0	0	0	0	0	0	0	0	0	0	0	0	0	0	0	0	0	0	0	0	0
gene29848	NA	0	0	0	0	0	0	0	0	0	0	0	0	0	0	0	0	0	0	0	0	0	0	0	0	0	0	0	0	0	0	0	0	0	0	0	0	0	0	0	0	0	0	0	0	0
gene29849	NA	0	0	0	0	0	0	0.828	0	0	0	0	0	0	0	0	0	0	0	0	0	0	0	0	0	0	0	0	0	0	1.066	0	0	0	0.414	0	0	0	0	0	0	0	0	0	0	0
gene2985	nabp2.S	83.121	80.605	72.468	74.74	52.791	84.048	91.466	88.389	88.659	99.375	98.462	80.186	77.372	83.452	84.665	77.148	78.266	91.827	83.64	80.643	83.821	95.966	87.718	97.287	81.439	77.669	74.412	74.059	79.479	84.046	88.577	78.777	81.863	87.757	88.524	98.918	78.779	84.059	77.707	87.734	82.232	91.842	89.363	76.04	76.769
gene29850	NA	0	0	0	0	0	0	0	0	0	0	0	0	0	0	0	0	0	0	0	0	0	0	0	0	0	0	0	0	0	0	0	0	0	0	0	0	0	0	0	0	0	0	0	0	0
gene29851	NA	0	0	0	0	0	0	0	0	0	0	0	0	0	0	0	0	0	0	0	0	0	0	0	0	0	0	0	0	0	0	0	0	0	0	0	0	0	0	0	0	0	0	0	0	0
gene29852	NA	0	0	0	0	0	1.95	2.365	1.98	3.328	0.111	0	1.298	1.064	0	0	0.58	0.58	0	0.243	0	0	0.147	0.149	0	0	0.11	0.603	0	0	1.676	1.702	2.568	0	2.157	2.654	0.056	1.181	0	0.58	0.121	0	0.148	0	0.357	0
gene29853	NA	0	0	0	0	0	0	0	0	0	0	0	0	0	0	0	0	0	0	0	0	0	0	0	0	0	0	0	0	0	0	0	0	0	0	0	0	0	0	0	0	0	0	0	0	0
gene29854	NA	0	0	0	0	0	9.569	9.749	9.477	9.802	0	0	6.373	5.128	0	0	0	0	0	0	0	0	0	0	0	0	0	0	0	0	0.897	6.381	7.117	0	9.659	9.639	0	5.751	0	0	0	0	0	0	0	0
gene29855	NA	0	0	0	0	0	0	0	0	0	0	0	0	0	0	0	0	0	0	0	0	0	0	0	0	0	0	0	0	0	0	0	0	0	0	0	0	0	0	0	0	0	0	0	0	0
gene29856	NA	0	0	0.334	0	0	0	0	0	0	0	0	0	0	0	0	0	0	0	0	0	0	0	0	0	0	0	0	0	0.321	0	0	0	0	0	0	0	0	0	0	0	0	0	0	0	0.161
gene29857	NA	0	0.308	0	0	0	0	0	0	0	0	0	0	0	0	0	0	0	0	0	0.435	0	0.554	0	0	0	1.248	0	0	0	0	0.584	0	0.154	0	0	0	0	0	0	0	0.217	0.277	0	0.624	0
gene29858	NA	0	0	0	0	0	0	0	0	0	0	0	0	0	0	0	0	0	0	0	0	0	0	0	0	0	0	0	0	0	0	0	0	0	0	0	0	0	0	0	0	0	0	0	0	0
gene29859	NA	0	0	0	0	0	0	0	0	0	0	0	0	0	0	0	0	0	0	0	0	0	0	0	0	0	0	0	0	0	0	0	0	0	0	0	0	0	0	0	0	0	0	0	0	0
gene2986	mfsd14bl.S	53.397	52.673	69.621	66.905	51.763	75.156	71.913	72.512	69.161	79.957	75.173	63.623	62.074	66.311	67.906	66.066	66.166	61.723	57.306	58.66	61.354	59.573	58.293	55.553	61.278	73.841	76.054	72.492	72.218	67.958	59.662	67.702	53.035	73.535	70.836	77.565	62.849	67.109	66.116	59.515	60.007	58.933	58.416	74.947	72.355
gene29860	NA	0	0	0	0	0	0	0	0	0	0	0	0	0	0	0	0	0	0	0	0	0	0	0	0	0	0	0	0	0	0	0	0	0	0	0	0	0	0	0	0	0	0	0	0	0
gene29861	NA	0	0	0	0	0	0	0	0	0	0	0	0	0	0	0	0	0	0	0	0	0	0	0	0	0	0	0	0	0	0	0	0	0	0	0	0	0	0	0	0	0	0	0	0	0
gene29862	NA	0	0	0.497	0	0	0	0	0	0	0	0	0	0	0	0	0	0	0	0	0	0	0	0	0	0	0	0	0	0	0.756	0	0	0	0	0	0	0	0	0	0	0	0	0	0	0
gene29863	NA	0	0	0	0	0	0.115	0	0	0	0	0	0	0.206	0	0	0	0	0	0	0	0	0	0	0	0	0	0	0	0	0	0	0	0	0.058	0	0	0.103	0	0	0	0	0	0	0	0
gene29864	NA	0	0	0	0	0	0	0	0	0	0	0	0	0	0	0	0	0	0	0	0	0	0	0	0	0	0	0	0	0	0	0	0	0	0	0	0	0	0	0	0	0	0	0	0	0
gene29865	cldn17.2.S	0	0	0	0	0	0	0	0	0	0	0	0	0	0	0	0	0	0	0	0	0	0	0	0	0	0	0	0	0	0	0	0	0	0	0	0	0	0	0	0	0	0	0	0	0
gene29866	NA	0	0	0	0	0	0	0	0	0	0	0	0	0	0	0	0	0	0	0.059	0	0	0	0	0	0	0	0	0	0	0	0	0	0	0	0	0	0	0	0	0.029	0	0	0	0	0
gene29867	NA	0	0	0	0	0	0	0	0	0	0	0	0	0	0	0	0	0	0	0	0	0	0	0	0	0	0	0	0	0	0	0	0	0	0	0	0	0	0	0	0	0	0	0	0	0
gene29868	NA	0	0	0	0	0	1.585	0.519	1.268	0.87	0	0	0.158	0.283	0	0	0.283	0	0	0	0	0	0	0	0	0	0	0	0	0	0.446	1.586	0.221	0	1.052	1.069	0	0.221	0	0.142	0	0	0	0	0	0
gene29869	NA	0	0	0	0	0	0	0	0	0	0	0	0	0	0	0.355	0.24	0	0	0	0	0	0	0	0	0	0	0	0.869	0.72	0	0	0	0	0	0	0	0	0.178	0.12	0	0	0	0	0	0.794
gene2987	batf.L	0	0	0	0	0	0.058	0	0.066	0.192	0	0	0	0	0	0	0	0	0	0	0.062	0	0	0	0	0	0.059	0	0	0	0	0.083	0	0	0.029	0.129	0	0	0	0	0	0.031	0	0	0.03	0
gene29870	NA	0	0	0	0	0	0	0	0	0	0	0	0	0	0	0	0	0	0	0	0	0	0	0	0	0	0	0	0	0	0	0	0	0	0	0	0	0	0	0	0	0	0	0	0	0
gene29871	NA	0	0	0	0	0	0	0	0	0	0	0	0	0	0	0	0	0	0	0	0	0	0	0	0	0	0	0	0	0	0	0	0	0	0	0	0	0	0	0	0	0	0	0	0	0
gene29872	NA	0	0	0	0	0	0	0	0	0	0	0	0	0	0	0	0	0	0	0	0	0	0	0	0	0	1.543	1.407	0	2.702	0	0	0	0	0	0	0	0	0	0	0	0	0	0	1.475	1.351
gene29873	NA	0	0	0	0	0	0	0	0	0	0	0	0	0	0	0	0	0	0	0	0	0	0	0	0	0	0	0	0	0	0	0	0	0	0	0	0	0	0	0	0	0	0	0	0	0
gene29874	NA	0	0	0	0	0	0	0	0	0	0	0	0	0	0	0	0	0	0	0	0	0	0	0	0	0	0	0	0	0	0	0	0.308	0	0	0	0	0	0	0	0	0	0	0	0	0
gene29875	NA	0	0	0	0	0	0	0.312	0	0	0	0	0	0	0	0	0	0	0	0	0	0.352	0	0	0	0	0	0	0	0	0.402	0	0.399	0	0.156	0	0	0	0	0	0	0.176	0	0	0	0
gene29876	NA	1.171	2.648	0.25	0.657	0.681	5.942	5.013	2.778	2.668	1.108	1.988	3.508	2.413	0.951	0	0.724	0.289	1.345	1.815	1.437	0.333	1.098	0.372	0	0.669	0	0.752	0.872	0.963	3.039	5.79	3.767	1.91	5.478	2.723	1.548	2.96	0.475	0.507	1.58	0.885	0.735	0.335	0.376	0.917
gene29877	NA	0	0	0	0	0	0	0	0	0	0	0	0	0	0	0	0	0	0	0	0	0	0	0	0	0	0	0	0	0	0	0	0	0	0	0	0	0	0	0	0	0	0	0	0	0
gene29878	NA	0	0	0	0	0	0	0	0	0	0	0	0.221	0	0	0	0	0	0	0	0	0	0	0	0	0	0	0	0	0	0	0	0	0	0	0	0	0.11	0	0	0	0	0	0	0	0
gene29879	NA	0	0	0	0	0	0	0.251	0	0.126	0.118	0.121	0	0.103	0.081	0	1.643	0.493	0.429	0.129	0.734	0.708	0.467	0.951	0	0.57	0.819	1.067	0.866	0.922	0	0	0.802	0	0.126	0.063	0.119	0.051	0.04	1.068	0.279	0.721	0.709	0.285	0.943	0.894
gene2988	sall1.L	4.98	5.561	16.042	14.768	4.616	27.425	29.096	26.409	23.962	0.445	1.419	17.67	21.698	1.561	5.122	7.255	3.175	5.071	5.101	3.922	3.056	4.441	3.024	4.83	3.701	7.578	5.01	5.003	4.424	13.118	21.352	7.125	5.271	28.26	25.186	0.932	19.684	3.341	5.215	5.086	3.489	3.732	4.266	6.294	4.713
gene29880	NA	0	0	0	0	0	0	0	0	0	0	0	0	0	0	0	0	0	0	0	0	0	0	0	0	0	0	0	0	0	0	0	0	0	0	0	0	0	0	0	0	0	0	0	0	0
gene29881	NA	0	0	0	0	0	0	0	0	0	0	0	0	0	0	0	0	0	0	0	0	0	0	0	0	0	0	0	0	0	0	0	0	0	0	0	0	0	0	0	0	0	0	0	0	0
gene29882	NA	0	0	0	0	0	0	0	0	0	0	0	0	0	0	0	0	0	0	0	0	0	0	0	0	0	0	0	0	0	0	0	0	0	0	0	0	0	0	0	0	0	0	0	0	0
gene29883	NA	0	0	0	0	0	0	0	0	0	0	0	0	0	0	0	0	0	0	0	0	0	0	0	0	0	0	0	0	0	0	0	0	0	0	0	0	0	0	0	0	0	0	0	0	0
gene29884	NA	0	0	0	0	0	0	0.514	0	0	0	0	0	0	0	0	0	0	0	0	0	0	0	0	0.606	0	0	0	0	0	0	0	0	0	0.257	0	0	0	0	0	0	0	0	0.303	0	0
gene29885	NA	0	0	0	0	0	0	0	0	0	0	0	0	0	0	0	0	0.3	0	0	0	0	0	0	0	0	0	0	0	0	0	0	0	0	0	0	0	0	0	0.15	0	0	0	0	0	0
gene29886	NA	0	0	0	0	0	0	0	0	0	0	0	0	0	0	0	0	0	0	0	0	0	0	0	0	0	0	0	0	0	0	0	0	0	0	0	0	0	0	0	0	0	0	0	0	0
gene29887	NA	0	0	0	0	0	0	0	0	0	0	0	0	0	0	0	0	0	0	0	0	0	0	0	0	0	0	0	0	0	0	0	0	0	0	0	0	0	0	0	0	0	0	0	0	0
gene29888	NA	0	0	0	0	0	0	0.42	0	0	0	0	0.768	0	0	0	0.344	0	0	0	0	0	0	0	0	0	0	0	0	0	1.082	0.55	0.536	0	0.21	0	0	0.384	0	0.172	0	0	0	0	0	0
gene29889	NA	0	0	0	0.446	0	0	0	0.21	0.201	0	0	0.183	0.164	0.388	0.121	0	0.787	0.229	0	0.391	0.452	0	0.506	0.236	0	0	0	0	0	0	0	0	0	0	0.206	0	0.174	0.254	0.393	0.114	0.421	0.253	0.118	0	0
gene2989	ebp.S	0.759	0.769	1.143	1.202	0.779	0.556	0.405	0.459	0.407	0.507	0.65	0.401	0.552	0.522	0.428	0.635	0.828	1.116	1.522	1.413	1.103	1.214	0.98	1.072	0.88	0.535	1.032	1.13	1.101	0.565	0.927	0.388	0.764	0.48	0.433	0.578	0.477	0.475	0.731	1.319	1.258	1.097	0.976	0.783	1.116
gene29890	NA	0	0	0	0	0	0	0	0	0	0	0	0	0	0	0	0	0	0	0	0	0	0	0	0	0	0	0	0	0	0	0	0	0	0	0	0	0	0	0	0	0	0	0	0	0
gene29891	NA	0.013	0	0	0	0	0	0	0	0	0	0	0	0	0	0	0	0	0	0	0	0	0	0	0	0	0	0	0	0	0	0	0	0.007	0	0	0	0	0	0	0	0	0	0	0	0
gene29892	NA	1.511	1.337	0.63	0.884	0.802	0.818	0.893	0.831	0.998	0.373	0.908	0.272	0.609	0.96	0.87	1.096	0.243	0.396	0.967	0.725	0.616	1.047	0.815	0.876	0.281	1.619	0.97	1.418	1.093	0.575	0.325	0.57	1.424	0.856	0.914	0.64	0.441	0.915	0.67	0.682	0.67	0.931	0.579	1.294	1.256
gene29893	NA	0	0	0	0	0	0	0	0	0	0	0	0	0	0	0	0	0	0	0	0	0	0	0	0	0	0	0	0	0	0	0	0	0	0	0	0	0	0	0	0	0	0	0	0	0
gene29894	NA	0	0	0	0	0	0	0	0	0	0	0	0	0	0	0	0	0	1.916	0	0	0	0	0	0	0	0	0	0	0	0	0	0	0	0	0	0	0	0	0	0.958	0	0	0	0	0
gene29895	NA	0.285	0.793	0.365	0.639	0.331	0	0.143	0.15	0.577	0.539	0.276	0.263	0	0.278	0	0.235	0	0.655	0.147	0.28	0.324	0.356	0.725	0	1.302	0	0.366	0.424	0.234	0.37	0.188	0.183	0.539	0.072	0.364	0.408	0.131	0.139	0.117	0.401	0.302	0.541	0.651	0.183	0.329
gene29896	NA	0.345	0	0	0	0	0	0.261	0	0	0	0	0	0	0.168	0	0.64	0	0	0.535	0.254	0	0	0.329	0	0	0	0	0	0	0.336	0.341	1.332	0.173	0.13	0	0	0	0.084	0.32	0.267	0.127	0.165	0	0	0
gene29897	NA	0	0	0	0	0	0	0	0	0	0	0	0	0	0	0	0	0	0	0	0	0	0	0	0	0	0	0	0	0	0	0	0	0	0	0	0	0	0	0	0	0	0	0	0	0
gene29898	NA	0	0.221	0.27	0.356	0.737	0.439	0.16	0.501	0.803	0	0.461	0	0.784	0.309	0.29	0.261	0.313	0.182	0.491	0	2.161	0.198	0	0.376	0	0.298	0.543	0.157	0.261	0.411	0	0.408	0.11	0.299	0.652	0.231	0.392	0.299	0.287	0.337	1.08	0.099	0.188	0.42	0.209
gene29899	NA	0.503	0.42	0	0	0	0	0.152	0.159	0	0.286	0	0.139	0.124	0	0	0.124	0	0	0	0	0	0	0	0	0	0.283	0.258	0	0.248	0	0.199	0.194	0.462	0.076	0.08	0.143	0.132	0	0.062	0	0	0	0	0.271	0.124
gene299	ss18l1.L	0.437	0.456	0.621	0.163	0.169	0.605	0.624	0.73	0.332	0.551	0.495	0.739	0.6	0.781	0.599	0.871	1.296	0.879	1.091	0.822	0.538	0.546	1.066	0.691	0.874	0.821	0.655	1.157	0.749	0.284	0.384	0.515	0.447	0.614	0.531	0.523	0.669	0.69	1.083	0.985	0.68	0.806	0.782	0.738	0.953
gene2990	vxn.L	0	0.022	0	0.072	0	0.03	0	0	0	0	0	0.03	0	0.042	0.059	0	0	0.111	0	0.095	0	0	0	0	0	0	0.028	0	0.026	0	0	0	0.011	0.015	0	0	0.015	0.05	0	0.055	0.047	0	0	0.014	0.013
gene29900	NA	1.338	0.621	2.188	1.752	2.075	2.161	2.022	1.764	1.468	2.638	2.164	0.72	0.368	0.072	0.272	0.276	0	1.153	0.922	0.438	0.887	0.837	0.142	1.058	0.765	1.361	1.814	1.439	1.1	1.592	0.441	1.866	0.98	2.092	1.616	2.401	0.544	0.172	0.138	1.038	0.662	0.489	0.911	1.588	1.27
gene29901	NA	0	0	0	0	0	0	0	0	0.106	0	0	0	0	0	0	0	0	0	0	0	0	0	0	0	0	0	0	0	0	0	0	0	0	0	0.053	0	0	0	0	0	0	0	0	0	0
gene29902	NA	0	0	0	0	0	0	0.529	0	0	0	0	0	0	0	0	0	0	0	0	0	0	0	0	0	0	0	0	0	0	0	0	0	0	0.264	0	0	0	0	0	0	0	0	0	0	0
gene29903	NA	0	0	0	0	0	0	0	0	0	0	0	0	0	0	0	0	0	0	0	0	0	0	0	0	0	0	0	0	0	0	0	0	0	0	0	0	0	0	0	0	0	0	0	0	0
gene29904	NA	0.379	0.198	0	0.638	0	0	0	0	0	0.269	0.276	0	0	0	0	0	0	0	0	0	0	0	0	0	0	0	0.244	0.282	0.234	0	0	0	0.289	0	0	0.272	0	0	0	0	0	0	0	0.122	0.258
gene29905	NA	0	0	0	0	0	0	0	0	0	0	0	0	0	0	0	0	0	0	0	0	0	0	0	0	0	0	0	0	0	0	0	0	0	0	0	0	0	0	0	0	0	0	0	0	0
gene29906	NA	0	0	0	0	0	0.315	0.344	0.18	0	0	0	0.315	0.141	0	0	0	0	0	0	0	0	0	0	0	0	0	0	0	0	0.222	0.225	0.22	0	0.33	0.09	0	0.228	0	0	0	0	0	0	0	0
gene29907	NA	0	0	0	0	0	0	0	0	0	0	0	0	0	0	0	0	0	0	0	0	0	0	0	0	0	0	0	0	0	0	0	0	0	0	0	0	0	0	0	0	0	0	0	0	0
gene29908	NA	0	0	0	0	0	1.026	2.687	2.11	0.901	0.421	0	2.459	0.733	0	0	0.55	0	0.255	2.527	0.436	0.505	0.278	0	0	0.508	0	0	0	0	1.154	2.638	13.16	0	1.856	1.505	0.21	1.596	0	0.275	1.391	0.471	0.139	0.254	0	0
gene29909	NA	0	0	0	0	0	0	0	0	0	0	0	0	0	0	0	0	0	0	0	0	0	0	0	0	0	0	0	0	0	0	0	0	0	0	0	0	0	0	0	0	0	0	0	0	0
gene2991	mbd2.L	0.264	0.166	0.271	0.356	0.369	0	0	0.084	0	0.075	0.077	0.292	0.523	0.258	0.676	0.327	0.392	0.182	0.164	0.078	0	0	0.202	0.094	0.272	0.298	0	0.394	0.065	0	0	0	0.215	0	0.042	0.076	0.408	0.467	0.359	0.173	0.039	0.101	0.183	0.149	0.229
gene29910	NA	0	0	0	0	0	0	0	0.242	0.116	0	0	0	0	0	0	0	0	0.529	0.119	0.113	0	0.288	0.146	0	0	0	0	0	0	0	0.152	0	0	0	0.179	0	0	0	0	0.324	0.056	0.217	0	0	0
gene29911	NA	0	0	0	0	0	0	0	0	0	0	0	0.3	0	0	0	0	0	0	0	0	0	0	0	0	0	0	0	0	0	0	0	0	0	0	0	0	0.15	0	0	0	0	0	0	0	0
gene29912	NA	0	0	0	0	0	0.135	0	0	0	0	0	0	0	0	0	0	0	0	0	0	0	0	0	0	0	0	0	0	0	0	0	0	0	0.068	0	0	0	0	0	0	0	0	0	0	0
gene29913	NA	0	0	0	0	0	0	0	0	0	0	0	0	0	0	0	0	0	0	0	0	0.185	0	0	0	0	0	0	0	0	0	0	0	0	0	0	0	0	0	0	0	0.093	0	0	0	0
gene29914	NA	3.446	4.25	4.81	0	4.37	2.601	0.473	1.982	2.379	3.556	1.367	2.598	4.259	1.831	4.293	1.549	4.644	11.336	9.224	7.379	4.804	4.699	5.38	4.456	4.832	0.882	2.012	0.466	1.159	3.049	0.62	0.605	3.848	1.537	2.18	2.462	3.429	3.062	3.097	10.28	6.091	5.04	4.644	1.447	0.813
gene29915	NA	0	0	0	0	0	0	0.368	0	0	0	0	0	0	0	0.223	0	1.085	0	0	0	0	0	0	0	0	0	0	0	0	0	0	0.471	0	0.184	0	0	0	0.111	0.542	0	0	0	0	0	0
gene29916	NA	0	0	0	0	0	0	0	0	0	0	0	0	0	0	0	0	0	0	0	0	0	0	0	0	0	0	0	0	0	0	0	0	0	0	0	0	0	0	0	0	0	0	0	0	0
gene29917	NA	0	0	0	0	0	2.711	0.329	1.033	0.661	0.309	0	0.602	1.076	0	0	0.269	0.323	0	0	0	0	0	0	0	0	0	0	0	0	1.271	0.861	0	0	1.52	0.847	0.154	0.839	0	0.296	0	0	0	0	0	0
gene29918	NA	0	0	0	0	0	0	0	0	0	0	0	0	0	0	0	0	0	0	0	0	0	0	0	0	0	0	0	0	0	0	0	0	0	0	0	0	0	0	0	0	0	0	0	0	0
gene29919	NA	0	0	0	0	0	0	0	0	0.617	0	0	0	0	0	0	0.502	0	0	0	0	0.693	0	0	0	0	0.572	0	0	0	0	0.804	0.784	0	0	0.309	0	0	0	0.251	0	0.346	0	0	0.286	0
gene2992	NA	0.025	0.052	0	0	0	0	0	0.04	0	0.071	0	0	0	0	0	0	0	0	0	0.037	0	0.047	0	0.178	0	0	0.129	0.037	0.093	0.049	0.049	0.097	0.039	0	0.02	0.036	0	0	0	0	0.018	0.023	0.089	0.064	0.065
gene29920	NA	0	0	0	0	0	0	0	0	0	0	0	0	0	0	0	0	0	0	0	0	0	0	0	0	0	0	0	0	0	0	0	0	0	0	0	0	0	0	0	0	0	0	0	0	0
gene29921	NA	0	0	0	0	0	0	0	0.463	0	0	0	0.405	0	0	0	0	0.434	0.505	0	0	0	0	0	0	0.502	0	0	0	0	0	0	0	0	0	0.232	0	0.203	0	0.217	0.252	0	0	0.251	0	0
gene29922	NA	0	0	0	0	0	0	0	0	0	0	0	0	0	0	0	0	0	0	0	0	0	0	0	0	0	0	0	0	0	0	0	0	0	0	0	0	0	0	0	0	0	0	0	0	0
gene29923	NA	0.364	0	0.621	1.224	2.538	3.189	4.397	2.493	1.474	0.344	0.529	2.18	0.9	0.945	0.443	0.6	0.899	0.836	1.128	1.964	2.48	1.137	0.926	1.294	3.949	0.342	0.779	0	0	2.361	2.159	3.745	0.182	3.793	1.983	0.437	1.54	0.694	0.749	0.982	2.222	1.031	2.622	0.56	0
gene29924	NA	0.129	0.403	0.329	0.865	0.448	0.356	0.194	1.423	0.195	0	0.187	0.178	0	0.25	0	0	0	0.222	0	0.189	0	0	0	0	0.22	0.362	0	0.191	0.159	0.25	0	0.496	0.266	0.275	0.809	0.094	0.089	0.125	0	0.111	0.095	0	0.11	0.181	0.175
gene29925	NA	0	0	0	0	0	0	0	0	0	0	0	0	0	0	0	0	0	0	0	0	0	0	0	0	0	0	0	0	0	0	0	0	0	0	0	0	0	0	0	0	0	0	0	0	0
gene29926	NA	0.476	0.348	0.975	1.283	0.499	1.187	1.296	0.829	1.303	0.473	0.208	1.186	0.883	0.975	1.001	1.237	1.06	1.314	2.141	1.263	0.731	0.983	1.637	0.678	1.225	0.537	0.612	0.78	0.235	0.742	0.565	0.368	0.412	1.241	1.066	0.341	1.035	0.988	1.148	1.728	0.997	1.31	0.951	0.574	0.508
gene29927	NA	0	0	0	0	0	0	0	0.264	0.254	0.237	0.487	0	0	0.163	0.153	0.207	0	0	0	0	0	0.314	0	0	0	0	0	0	0.206	0	0	0	0	0	0.259	0.362	0	0.158	0.103	0	0	0.157	0	0	0.103
gene29928	NA	0	0	0	0	0	0	0	0	0	0	0	0	0	0	0	0	0	0	0	0	0	0	0	0	0	0	0	0	0	0	0	0	0	0	0	0	0	0	0	0	0	0	0	0	0
gene29929	NA	0	0	0	0	0	0	0	0	0	0	0	0	0	0	0	0	0	0	0	0	0	0	0	0.22	0	0	0	0	0	0	0	0	0	0	0	0	0	0	0	0	0	0	0.11	0	0
gene2993	NA	0	0	0.027	0	0	0	0	0	0	0	0	0	0	0	0.019	0.026	0.031	0	0	0	0	0	0	0	0	0	0	0	0	0	0	0	0	0	0	0	0	0.01	0.028	0	0	0	0	0	0
gene29930	NA	0	0	0	0	0	0.681	0	0.389	0.374	0.698	0	0	0	0	0	0	0	0	0	0	0	0	0	0	0	0	0	0	0	0	0	0	0	0.34	0.381	0.349	0	0	0	0	0	0	0	0	0
gene29931	NA	0	0	0	0	0	0	0	0	0	0	0	0	0	0	0	0	0	0	0	0	0	0	0	0	0	0	0	0	0	0	0	0	0	0	0	0	0	0	0	0	0	0	0	0	0
gene29932	NA	0	0	0	0	0	0	0	0	0	0	0	0	0	0	0	0	0	0	0.458	0	0	0	0	0	0	0	0	0	0	0	0	0	0	0	0	0	0	0	0	0.229	0	0	0	0	0
gene29933	NA	0	0	0	0	0	0	0	0	0	0	0	0	0	0	0	0	0	0	0	0	0	0	0	0	0	0	0	0	0	0	0	0	0	0	0	0	0	0	0	0	0	0	0	0	0
gene29934	NA	0	0	0	0	0	0.229	0.25	0	0	0	0	0.229	0.409	0	0	0	0	0	0	0	0	0	0	0	0	0	0	0	0	0.965	0	0.638	0	0.239	0	0	0.319	0	0	0	0	0	0	0	0
gene29935	NA	0	0	0	0	0	0	0	0	0	0	0	0	0	0	0	0	0	0	0	0	0	0	0	0	0	0	0	0	0	0	0	0	0	0	0	0	0	0	0	0	0	0	0	0	0
gene29936	NA	0	0	0.78	0	0	0.422	0	0.482	0	0	0	0	0	0	0	0	0	0	0	0	0	0	0	0	0	0	0	0	0	0.593	0	0	0	0.211	0.241	0	0	0	0	0	0	0	0	0	0
gene29937	NA	0	0	0	0	0	0	0	0	0	0	0	0	0	0	0	0	0	0	0	0	0	0	0	0	0	0	0	0	0	0	0	0	0	0	0	0	0	0	0	0	0	0	0	0	0
gene29938	NA	0	0	0	0	0	0	0	0	0	0	0	0	0	0	0	0	0	0	0	0	0	0	0	0	0	0	0	0	0	0	0	0	0	0	0	0	0	0	0	0	0	0	0	0	0
gene29939	NA	0	0	0	0	0	0	0	0	0	0	0	0	0	0	0	0	0	0	0	0	0	0	0	0	0	0	0	0	0	0	0	0	0	0	0	0	0	0	0	0	0	0	0	0	0
gene2994	NA	1.121	1.203	0.438	1.048	0.109	0.603	0.659	0.887	0.52	0.707	0.362	0.904	0.346	0.425	0.626	0.539	1.247	7.353	7.433	7.612	5.572	7.942	7.548	7.199	7.847	0.57	0.52	0.649	0.691	0.606	0.554	1.142	1.162	0.631	0.703	0.535	0.625	0.525	0.893	7.393	6.592	7.745	7.523	0.545	0.67
gene29940	NA	0	0	0	0	0	0	0	0	0	0	0	0	0	0	0	0	0	0	0	0	0	0	0	0	0	0	0	0	0	0	0	0	0	0	0	0	0	0	0	0	0	0	0	0	0
gene29941	NA	0	0	0	0	0	0	0	0	0	0	0	0	0	0	0	0	0	0	0	0	0	0	0	0	0	0	0	0	0	0	0	0	0	0	0	0	0	0	0	0	0	0	0	0	0
gene29942	NA	0	0	0	0	0	0	0	0	0	0	0	0	0	0	0	0	0	0	0	0	0	0	0	0	0	0	0	0	0	0	0	0	0	0	0	0	0	0	0	0	0	0	0	0	0
gene29943	NA	0	0	0	0	0	0	0	0	0	0	0	0	0	0	0	0	0	0	0	0	0	0	0	0	0	0	0	0	0	0	0	0	0	0	0	0	0	0	0	0	0	0	0	0	0
gene29944	NA	1.431	1.067	1.203	0.825	1.141	1.131	1.173	1.422	1.242	1.276	1.487	1.469	1.162	0.677	1.307	0.96	1.273	0.493	1.14	1.264	0.766	0.92	0.624	0.8	0.841	1.209	1.68	1.278	0.958	1.353	0.808	1.183	1.249	1.152	1.332	1.381	1.316	0.992	1.116	0.817	1.015	0.772	0.82	1.445	1.118
gene29945	NA	0	0	0	0	0	0	0	0	0	0	0	0	0	0	0	0	0	0	0	0	0	0	0	0	0	0	0	0	0	0	0	0	0	0	0	0	0	0	0	0	0	0	0	0	0
gene29946	NA	0.149	0.155	0.217	0.143	0.37	0.059	0.192	0.235	0.161	0.211	0.216	0.117	0.131	0.083	0.175	0.42	0.472	0.366	0.494	0.094	0.109	0.239	0.243	0	0.255	0.239	0.055	0.126	0.183	0.207	0.126	0.164	0.152	0.126	0.198	0.214	0.124	0.129	0.446	0.43	0.101	0.241	0.127	0.147	0.155
gene29947	NA	0	0	0	0	0	0	0	0	0	0	0	0	0	0	0	0	0	0	0	0	0	0	0	0	0	0	0	0	0	0	0.065	0	0	0	0	0	0	0	0	0	0	0	0	0	0
gene29948	NA	0	0	0	0	0	0	0	0	0	0	0	0	0	0	0	0	0	0	0	0	0	0	0	0	0	0	0	0	0	0	0	0	0	0	0	0	0	0	0	0	0	0	0	0	0
gene29949	NA	12.58	12.134	14.765	12.848	9.078	12.608	12.976	9.33	12.782	14.65	14.011	8.996	10.618	6.761	10.383	9.439	5.788	7.625	6.723	7.409	7.983	6.182	7.451	10.028	6.989	12.952	12.034	13.819	11.876	12.836	7.378	12.726	12.357	12.792	11.056	14.33	9.807	8.572	7.614	7.174	7.696	6.816	8.508	12.493	12.848
gene2995	mob4.S	166.702	161.738	116.942	140.62	126.915	149.908	182.977	154.905	180.103	181.764	183.136	153.553	154.427	130.042	165.343	155.878	114.014	118.67	116.232	114.466	124.548	101.756	120.713	107.965	107.146	161.792	170.498	193.841	155.357	163.908	176.148	166.792	164.22	166.443	167.504	182.45	153.99	147.693	134.946	117.451	119.507	111.235	107.555	166.145	174.599
gene29950	NA	0	0.113	0	0	0	0	0	0	0	0	0	0	0	0	0	0	0	0	0	0	0	0	0	0	0	0	0	0	0	0	0	0	0.057	0	0	0	0	0	0	0	0	0	0	0	0
gene29951	NA	0	0	0	0	0	0	0	0	0	0	0	0	0	0	0	0	0	0	0	0	0	0	0	0	0	0	0	0	0	0	0	0	0	0	0	0	0	0	0	0	0	0	0	0	0
gene29952	NA	0	0	0	0	0.432	0	0	0.131	0	0.176	0.06	0.114	0.204	0.241	0.113	0.051	0.184	0	0	0.061	0	0.077	0	0	0	0.058	0.106	0.061	0	0.08	0	0.08	0	0	0.065	0.118	0.159	0.177	0.117	0	0.03	0.039	0	0.082	0.031
gene29953	NA	0	0	0	0	0.656	0.521	0.284	0.297	0	0	0	0.78	0.93	0	0	0.232	0	0	0	0	0	0.353	0.359	0	0	0	0	0	0	0	0.372	0.726	0	0.402	0.149	0	0.855	0	0.116	0	0	0.356	0	0	0
gene29954	NA	0	0	0	0	0	0	0	0	0	0	0	0	0	0	0	0	0	0	0	0	0	0	0	0	0	0	0	0	0	0	0	0	0	0	0	0	0	0	0	0	0	0	0	0	0
gene29955	NA	0	0	0	0	0	0	0	0	0	0	0	0	0	0	0	0	0	0	0	0	0	0	0	0	0	0	0	0	0	0	0	0	0	0	0	0	0	0	0	0	0	0	0	0	0
gene29956	NA	0	0	0	0	0	0	0	0	0	0	0	0	0	0	0	0	0	0	0.317	0.301	0	0	0	0	0	0	0	0	0	0	0	0	0	0	0	0	0	0	0	0.158	0.15	0	0	0	0
gene29957	NA	0.104	0.054	0	0	0.181	0	0.078	0	0	0	0.075	0.072	0.128	0	0.095	0.064	0	0.358	0.241	0.076	0.088	0.097	0	0	0.089	0	0	0	0.064	0	0	0	0.079	0.039	0	0.038	0.1	0.047	0.032	0.299	0.082	0.049	0.044	0	0.032
gene29958	NA	0	0	0	0	0	0	0	0	0	0	0	0	0	0	0	0	0	0	0	0	0	0.303	0	0	0	0	0	0	0	0	0	0	0	0	0	0	0	0	0	0	0	0.151	0	0	0
gene29959	NA	0	0	0	0	0	0	0	0	0	0	0	0	0	0	0	0	0	0	0	0	0	0	0	0	0	0	0	0	0	0	0	0	0	0	0	0	0	0	0	0	0	0	0	0	0
gene2996	slc5a6.L	9.091	8.318	20.26	18.954	10.131	12.844	11.434	13.724	11.603	13.151	14.103	10.382	11.56	12.318	12.113	13.735	14.319	21.649	22.764	23.328	21.346	22.03	23.771	22.359	23.575	12.738	13.921	11.934	14.036	14.618	11.839	15.04	8.705	12.139	12.663	13.627	10.971	12.216	14.027	22.206	22.337	22.9	22.967	13.329	12.985
gene29960	NA	0	0	0	0	0	0	0	0	0	0	0	0	0	0	0	0	0	0	0	0	0	0	0	0	0	0	0	0	0	0	0	0	0	0	0	0	0	0	0	0	0	0	0	0	0
gene29961	NA	0	0	0	0	0	0.682	0.426	0.446	1.07	0	0.102	0	0	0	0	0	0	0	0	0	0.12	0	0	0	0	0.099	0	0	0	0.137	0.139	0.68	0	0.554	0.758	0.051	0	0	0	0	0.06	0	0	0.05	0
gene29962	NA	0	0	0	0	0	0	0	0	0	0	0	0	0	0	0	0	0	0	0	0	0	0	0	0	0	0	0	0	0	0	0	0	0	0	0	0	0	0	0	0	0	0	0	0	0
gene29963	NA	0	0	0	0	1.114	0	0	0	0.485	0	0	0	0.395	0	0	0	0.474	0	0	0	0	0	0	0	0	0	0	0	0	0	0	0	0	0	0.243	0	0.197	0	0.237	0	0	0	0	0	0
gene29964	NA	0	0	0	0	0	0	0	0	0	0	0	0	0	0	0	0	0	0	0	0	0	0	0	0	0	0	0	0	0	0	0	0	0	0	0	0	0	0	0	0	0	0	0	0	0
gene29965	NA	0	0	0	0	0	0	0	0	0	0	0	3.689	1.099	0	0	0	0.659	0	0	0	0	0	0	0	0	0	0	0	0	0	0	0.858	0	0	0	0	2.394	0	0.33	0	0	0	0	0	0
gene29966	NA	4.552	5.491	3.352	2.963	1.573	3.328	3.244	3.735	3.653	2.285	4.53	3.117	2.92	2.803	4.237	4.699	4.234	2.59	2.829	2.371	2.268	1.812	2.541	1.68	2.76	5.292	5.984	4.859	5.958	2.132	2.293	2.777	5.021	3.286	3.694	3.407	3.018	3.52	4.466	2.709	2.32	2.176	2.22	5.638	5.408
gene29967	NA	0	0	0	0	0	0	0.56	0	0	0	0	0.512	0	0	0	0	0	0	0	0	0	0	0	0	0	0	0	0	0	0	0	0	0	0.28	0	0	0.256	0	0	0	0	0	0	0	0
gene29968	NA	0	0	0	0	0	0	0	0	0	0	0	0	0	0	0	0	0	0	0	0	0	0	0	0	0	0	0	0	0	0	0	0	0	0	0	0	0	0	0	0	0	0	0	0	0
gene29969	NA	0	0	0	0	0	0	0	0	0	0	0	0	0	0	0	0	0	0	0	0	0	0	0	0	0	0	0	0	0	0	0	1.057	0	0	0	0	0	0	0	0	0	0	0	0	0
gene2997	dusp12.L	45.394	47.118	43.024	48.679	43.678	26.69	24.405	26.637	26.153	20.879	24.505	23.892	23.84	25.069	22.194	34.834	42.889	46.291	43.765	48.121	44.918	40.508	39.671	42.197	43.141	34.481	33.534	36.166	34.437	29.375	30.835	25.74	46.256	25.548	26.395	22.692	23.866	23.632	38.861	45.028	46.52	40.089	42.669	34.008	35.302
gene29970	NA	0	0	0	0	0	0	0	0	0	0	0	0	0	0	0	0	0	0	0	0	0	0	0	0	0	0	0	0	0	0	0	0	0	0	0	0	0	0	0	0	0	0	0	0	0
gene29971	NA	0	0	0	0	0	0	0	0	0	0	0	0	0	0	0	0	0	0	0	0	0	0	0	0	0	0	0	0	0	0	0	0	0	0	0	0	0	0	0	0	0	0	0	0	0
gene29972	NA	0	0	0	0	0	0	0	0	0	0	0	0	0	0	0	0	0	0	0	0	0	0	0	0	0	0	0	0	0	0	0	0	0	0	0	0	0	0	0	0	0	0	0	0	0
gene29973	NA	0	0	0	0	0	0	0	0	0	0	0	0	0	0	0	0	0	0	0	0	0	0	0	0	0	0	0	0	0	0	0	0	0	0	0	0	0	0	0	0	0	0	0	0	0
gene29974	NA	0	0	0	0	0	0	0	0	0	0	0	0	0	0	0	0	0	0	0	0	0	0	0	0	0	0	0	0	0	0	0	0	0	0	0	0	0	0	0	0	0	0	0	0	0
gene29975	NA	0	0	0	0	0	0	0	0	0	0	0	0	0	0	0	0	0	0	0	0	0	0	0	0	0	0	0	0	0	0	0	0	0	0	0	0	0	0	0	0	0	0	0	0	0
gene29976	NA	2.455	3.029	1.999	0.751	2.336	0.618	1.349	2.824	1.017	1.9	1.624	2.16	0.828	2.609	2.651	1.104	1.986	0.385	1.384	2.629	1.521	2.093	0.852	3.175	2.295	1.572	0.86	1.661	1.652	2.173	0.883	2.154	2.742	0.983	1.921	1.762	1.494	2.63	1.545	0.884	2.075	1.472	2.735	1.216	1.657
gene29977	NA	0.088	0	0	0	0	0	0	0	0	0	0	0	0	0	0	0	0	0	0	0	0	0	0	0	0	0.062	0.057	0	0.109	0.086	0	0	0.044	0	0	0	0	0	0	0	0	0	0	0.059	0.054
gene29978	NA	0	0	0	0	0	0.31	0	0	0	0	0	0	0	0	0	0	0	0	0	0	0	0	0	0	0	0.316	0	0	0	0	0	0	0	0.155	0	0	0	0	0	0	0	0	0	0.158	0
gene29979	NA	0	0	0	0	0	0	0	0	0	0	0	0	0	0	0	0	0	0	0	0	0	0	0	0	0	0	0	0	0	0	0	0	0	0	0	0	0	0	0	0	0	0	0	0	0
gene2998	XB22164552.S [provisional]	106.247	102.469	35.724	44.086	37.843	15.016	18.79	16.531	22.107	13.33	17.903	36.037	33.694	45.371	36.747	35.824	59.44	26.222	39.783	30.974	32.918	28.285	31.815	34.351	26.306	22.176	23.791	26.591	20.07	12.621	20.935	20.685	104.358	16.903	19.319	15.617	34.866	41.059	47.632	33.002	31.946	30.05	30.329	22.984	23.33
gene29980	NA	0	0	0	0	0	0	0	0	0	0	0	0	0	0	0	0	0	0	0	0	0	0	0	0	0	0	0	0	0	0	0	0	0	0	0	0	0	0	0	0	0	0	0	0	0
gene29981	NA	0	0	0.192	0	0	0.208	0	0	0	0	0	1.244	0.927	0	0	0	0	0	0	0	0	0	0	0	0.257	0	0	0	0	1.168	0.297	0	0	0.104	0	0	1.086	0	0	0	0	0	0.129	0	0
gene29982	NA	0	0	0	0	0	0	0	0	0	0	0	0	0	0	0	0	0	0	0	0	0	0	0	0	0	0	0	0	0	0	0	0	0	0	0	0	0	0	0	0	0	0	0	0	0
gene29983	NA	0	0	0	0	0	0	0	0	0	0	0	0	0	0	0	0	0	0	0	0	0	0	0	0	0.438	0	0	0	0	0	0.505	0	0	0	0	0	0	0	0	0	0	0	0.219	0	0
gene29984	NA	0	0	0	0	0	0	0	0	0	0	0	0	0	0	0	0	0	0	0	0	0	0	0	0	0	0	0	0	0	0	0	0	0	0	0	0	0	0	0	0	0	0	0	0	0
gene29985	NA	0	0	0	0	0	0	0	0	0	0	0	0	0	0	0	0	0	0	0	0	0	0	0	0	0	0	0	0	0	0	0	0	0	0	0	0	0	0	0	0	0	0	0	0	0
gene29986	NA	0	0	0	0	0	0.918	0.501	1.049	1.511	0	0	0.458	1.639	0	0	0	0.492	0	0	0	0	0	0	0	0	0	0	0	0	0	1.311	14.718	0	0.709	1.28	0	1.049	0	0.246	0	0	0	0	0	0
gene29987	NA	1.238	0.775	0.158	0	0	0	0.374	0.392	0.376	0	0.36	0	0	0.121	0.339	0.765	0	0.213	0.384	0.729	0	0	0	0.22	0.424	0.523	0.318	0.553	0.611	0	0.979	0.239	1.007	0.187	0.384	0.18	0	0.23	0.383	0.299	0.365	0	0.322	0.421	0.582
gene29988	NA	0	0	0	0	0	0	0	0	0	0	0	0	0	0	0	0	0	0	0	0	0	0	0	0	0	0	0	0	0	0	0	0	0	0	0	0	0	0	0	0	0	0	0	0	0
gene29989	NA	0	0	0	0	0	0	0	0	0	0	0	0	0	0	0	0	0	0	0	0	0	0	0	0	0	0	0	0	0	0	0	0	0	0	0	0	0	0	0	0	0	0	0	0	0
gene2999	klhl26.S	0.101	0.169	0.026	0	0.071	0.028	0.122	0.096	0.154	0	0.118	0.056	0.075	0.02	0.148	0.125	0.27	0	0.031	0.209	0.035	0.19	0.039	0.036	0.035	0.086	0.078	0.121	0.1	0.118	0	0.039	0.135	0.075	0.125	0.059	0.066	0.084	0.198	0.016	0.122	0.114	0.035	0.082	0.11
gene29990	NA	0	0	0	0	0	0	0	0	0	0	0	0	0	0	0	0	0	0	0	0	0	0	0	0	0	0	0	0	0	0	0	0	0	0	0	0	0	0	0	0	0	0	0	0	0
gene29991	NA	0	0	0	0	0	0.558	1.829	0.851	0.613	0	0	0.93	0	0	0	0.166	0	0	1.459	0	0	0.252	0.257	0	0	0	0	0	0	0.524	0.266	0.519	0	1.194	0.732	0	0.465	0	0.083	0.73	0	0.254	0	0	0
gene29992	NA	0	0	0	0	0	0	0	0	0	0	0	0	0	0.105	0	0	0	0	0	0	0	0	0	0	0	0	0	0	0	0	0	0	0	0	0	0	0	0.052	0	0	0	0	0	0	0
gene29993	NA	0	0	0	0	0	0	0	0	0	0	0	0	0	0	0	0	0	0	0	0	0	0	0	0	0	0	0	0	0	0	0	0	0	0	0	0	0	0	0	0	0	0	0	0	0
gene29994	NA	0.049	0	0	0	0	0	0	0.153	0.074	0	0	0	0	0	0	0.06	0	0	0	0	0	0	0	0	0	0	0	0.144	0	0	0	0	0.024	0	0.114	0	0	0	0.03	0	0	0	0	0	0.072
gene29995	NA	0	0	0	0	0	0	0	0	0	0	0	0.077	0.069	0	0	0	0.082	0	0	0.082	0	0.104	0.106	0.198	0.191	0	0	0	0	0	0	0	0	0	0	0	0.073	0	0.041	0	0.041	0.105	0.194	0	0
gene29996	NA	0	0	0	0	0	0	0	0	0	0	0	0	0	0	0	0	0	0	0	0	0	0	0	0	0	0	0	0	0	0	0	0	0	0	0	0	0	0	0	0	0	0	0	0	0
gene29997	NA	0	0	0	0	0	0	0	0	0	0	0	0	0	0	0	0	0	0	0	0	0	0	0	0	0	0	0	0	0	0	0	0	0	0	0	0	0	0	0	0	0	0	0	0	0
gene29998	NA	0	0	0	0	0	0	0	0	0	0	0	0	0	0	0	0	0	0	0	0	0	0	0	0	0	0	0	0	0	0	0	0	0	0	0	0	0	0	0	0	0	0	0	0	0
gene29999	NA	0	0	0	0	0	0.206	0.225	0.236	0.453	0	0	0.206	0	0	0	0	0	0	0	0	0	0	0	0	0	0	0	0	0	0.87	0.295	0	0	0.216	0.344	0	0.103	0	0	0	0	0	0	0	0
gene3	sp4.S	1.738	1.777	1.449	1.47	1.679	0.851	0.97	0.93	1.137	0.809	1.089	0.986	1.069	0.903	0.977	1.344	1.229	1.091	1.188	1.011	1.154	1.22	1.412	1.141	0.917	0.904	0.985	1.128	1.044	1.128	1.869	1.307	1.758	0.91	1.034	0.949	1.027	0.94	1.287	1.139	1.082	1.316	1.029	0.944	1.086
gene30	p4ha1.L	29.707	28.259	24.133	25.799	24.214	24.461	27.226	27.357	26.713	26.228	29.376	22.236	21.706	17.584	23.89	25.498	20.715	23.23	24.254	21.806	23.61	21.752	20.315	23.455	22.063	33.652	32.694	33.115	28.538	25.847	27.69	26.519	28.983	25.844	27.035	27.802	21.971	20.737	23.106	23.742	22.708	21.033	22.759	33.173	30.826
gene300	zc3h18.S	85.037	87.149	82.281	71.752	83.156	81.903	79.699	86.494	81.417	95.463	91.006	84.24	82.411	99.679	88.361	90.886	107.461	83.363	85.299	84.823	87.857	88.968	83.903	90.36	92.738	90.08	93.806	91.062	96.421	77.732	69.101	83.984	86.093	80.801	83.956	93.234	83.325	94.02	99.174	84.331	86.34	86.436	91.549	91.943	93.741
gene3000	sctr.L	0.018	0	0	0	0.064	0.076	0.055	0.058	0.083	0	0	0.227	0.225	0	0.033	0.045	0	0.063	0	0.027	0	0.034	0	0	0	0	0.023	0	0.022	0.284	0.108	0.176	0.009	0.065	0.07	0	0.226	0.017	0.023	0.031	0.013	0.017	0	0.012	0.011
gene30000	NA	0	0.533	0	0	3.563	6.362	9.26	5.655	3.103	0.725	0	0	1.894	0	0	0	1.515	0	0	0.752	0	0	0	0.908	0	0.719	0.656	0.76	0.63	5.966	18.184	16.759	0.267	7.811	4.379	0.362	0.947	0	0.757	0	0.376	0	0.454	0.688	0.695
gene30001	NA	0	0.545	0	0	1.213	0.481	0.525	0.275	0.264	0	0.253	0.481	0.645	0	0.318	0	0.774	0.599	0.539	0.256	0	0.652	0.664	0	0	0.49	0.447	0.518	0.643	0.339	0	0.671	0.272	0.503	0.27	0.127	0.563	0.159	0.387	0.569	0.128	0.658	0	0.468	0.581
gene30002	NA	0.383	0.4	0.272	1.002	0.148	0.412	0.386	0.471	0.452	0.241	0.495	0.118	0.631	0.207	0.311	0.421	0.126	0.293	0.396	0.564	0.435	0.239	0.244	0.832	0.146	0.359	0.492	0.253	0.577	0.58	0	0.41	0.391	0.399	0.462	0.368	0.374	0.259	0.273	0.344	0.499	0.241	0.489	0.426	0.415
gene30003	NA	0	0	0	0	0	0	0	0	0	0	0	0	0	0	0	0	0	0	0	0	0	0	0	0	0	0	0	0	0	0	0	0	0	0	0	0	0	0	0	0	0	0	0	0	0
gene30004	NA	0	0	0	0	0	0	0	0	0	0	0	0.12	0	0	0	0	0	0	0	0	0	0	0	0	0	0	0	0	0	0	0	0	0	0	0	0	0.06	0	0	0	0	0	0	0	0
gene30005	NA	0	0	0	0	0	0	0	0	0	0	0	0	0	0	0	0	0	0	0	0	0	0	0	0	0	0	0	0	0	0	0	0	0	0	0	0	0	0	0	0	0	0	0	0	0
gene30006	NA	0	0	0	0	0	0	0	0	0	0	0	0	0	0	0	0	0	0	0	0	0	0	0	0	0	0	0	0	0	0	0	0	0	0	0	0	0	0	0	0	0	0	0	0	0
gene30007	NA	0	0	0	0	0	0	0	0	0	0	0	0	0	0	0	0	0	0	0	0	0	0	0	0	0	0	0	0	0	0.487	0	0	0	0	0	0	0	0	0	0	0	0	0	0	0
gene30008	NA	0.445	1.392	0	0	1.551	0	0	0	0	0	0	0.615	0	0.433	0.406	0.55	0.659	0.766	1.378	0	0.758	0.834	0	0.791	1.524	1.253	0.571	0	0	0	0	0	0.919	0	0	0	0.307	0.42	0.605	1.072	0.379	0.417	1.158	0.912	0
gene30009	NA	0	0	0	0	0	0.584	0.319	0.334	0.321	0	0.922	0	0	1.029	0.965	0	0	0	0	0	0	0	0	0	0.362	0	0	0	0.26	0	0	0	0	0.452	0.327	0.461	0	0.997	0	0	0	0	0.181	0	0.13
gene3001	aplnr.L	0.147	0.051	0	0	0	3.654	8.274	9.202	6.239	0	0.071	14.602	11.968	0	0	1.149	0.797	0.506	0.53	0.504	0.667	0.458	0.467	0.087	0.335	1.24	0.628	0.073	0	12.565	6.963	5.568	0.099	5.964	7.72	0.036	13.285	0	0.973	0.518	0.585	0.463	0.211	0.934	0.036
gene30010	NA	0	0	0	0	2.028	0	0	0	0	0	0	0	0	0	0	0	0	0	0	0	0	0	0	0	0	0	0	0	0	0	0	0	0	0	0	0	0	0	0	0	0	0	0	0	0
gene30011	NA	0	0	0	0	0	0	0	0	0	0	0	0.613	0.137	0	0	0	0	0	0	0	0	0	0	0	0	0	0	0	0	0	0	0	0	0	0	0	0.375	0	0	0	0	0	0	0	0
gene30012	NA	0	0	0	0	0	0	0	0	0	0	0	0	0	0	0	0	0	0	0	0	0	0	0	0	0	0	0	0	0	0	0	0	0	0	0	0	0	0	0	0	0	0	0	0	0
gene30013	NA	0	0	0	0	0	0	0	0	0	0	0	0	0	0	0	0	0	0	0	0	0	0	0	0	0	0	0	0	0	0	0	0	0	0	0	0	0	0	0	0	0	0	0	0	0
gene30014	NA	0	0	0	0	0	0	0	0	0	0	0	0	0	0	0	0	0	0	0	0	0	0	0	0	0	0	0	0	0	0	0	0	0	0	0	0	0	0	0	0	0	0	0	0	0
gene30015	iqcb1p.S	0.075	0.078	0.095	0.251	0.26	0.206	0	0	0	0	0	0	0	0	0	0	0	0	0	0.11	0	0	0	0	0	0	0	0.222	0.184	0	0	0	0.076	0.103	0	0	0	0	0	0	0.055	0	0	0	0.203
gene30016	NA	0	0	0	0	0	0	0	0	0	0	0	0	0.244	0	0	0	0	0	0	0	0	0.37	0.376	0	0	0	0	0	0	0	0	0	0	0	0	0	0.122	0	0	0	0	0.373	0	0	0
gene30017	NA	0	0	0	0	0	0	0	0	0	0	0	0	0	0	0	0	0	0	0	0	0	0	0	0	0	0	0	0	0	0	0	0	0	0	0	0	0	0	0	0	0	0	0	0	0
gene30018	NA	0	0	0	0	0	0	0	0	0	0	0	0	0	0	0	0	0	0	0	0	0	0	0	0	0	0	0	0	0	0	0	0	0	0	0	0	0	0	0	0	0	0	0	0	0
gene30019	NA	0	0	0	0	0	0	0	0.257	0	0	0	0	0.401	0	0	0	0	0	0	0	0	0	0.31	0	0	0	0	0	0	0	0	0	0	0	0.128	0	0.201	0	0	0	0	0.155	0	0	0
gene3002	canx.S	132.754	133.39	107.8	108.152	112.368	138.012	131.421	135.759	137.784	145.217	144.25	117.663	116.188	122.188	120.048	125.003	126.484	124.091	122.511	115.719	114.328	121.134	114.135	127.241	121.801	126.15	116.246	126.39	113.332	116.507	130.025	124.042	133.072	134.717	136.772	144.734	116.925	121.118	125.744	123.301	115.024	117.635	124.521	121.198	119.861
gene30020	NA	1.951	2.082	1.418	0.895	1.268	0.761	0.697	0.687	0.862	0.654	0.929	0.466	0.734	0.829	0.932	1.688	1.183	0.779	1.168	1.044	0.997	1.081	1.337	0.71	0.729	1.286	1.23	0.66	1.214	0.639	0.491	0.548	2.017	0.729	0.775	0.792	0.6	0.88	1.436	0.974	1.021	1.209	0.72	1.258	0.937
gene30021	NA	0	0	0	0	0	0	0	0	0	0	0	0	0	0	0	0	0	0	0	0	0	0	0	0	0	0	0	0	0	0	0	0	0	0	0	0	0	0	0	0	0	0	0	0	0
gene30022	NA	0	0	0	0	0	0	0	0	0	0	0	0.139	0	0	0	0	0	0	0	0	0	0	0	0	0	0	0	0	0	0	0	0	0	0	0	0	0.069	0	0	0	0	0	0	0	0
gene30023	NA	0.035	0	0	0	0.245	0	0	0	0	0	0	0	0	0	0	0	0	0	0	0.052	0	0	0	0.125	0.06	0.198	0.045	0	0.043	0	0	0	0.018	0	0	0	0	0	0	0	0.026	0	0.092	0.121	0.022
gene30024	NA	0	0	0.068	0	0.093	0.147	0.361	0.084	0.121	0.038	0.039	0.073	0.427	0	0	0	0	0	0	0	0	0	0	0	0	0	0	0	0	0.052	0.053	0	0	0.254	0.103	0.038	0.25	0	0	0	0	0	0	0	0
gene30025	NA	0	0	0	0	0	0	0	0	0	0	0	0	0	0	0	0	0	0	0	0	0	0	0	0	0	0	0	0	0	0	0	0	0	0	0	0	0	0	0	0	0	0	0	0	0
gene30026	NA	0	0	0	0	0	0	0	0	0	0	0	0	0.179	0	0	0.179	0	0	0.449	0	0	0	0	0.258	0	0.204	0	0	0	0	0	0	0	0	0	0	0.09	0	0.09	0.224	0	0	0.129	0.102	0
gene30027	NA	1.8	1.269	1.681	1.555	1.442	1.717	1.176	1.192	1.145	1.484	1.734	0.942	1.413	1.706	1.267	1.714	2.56	2.347	2.752	1.826	2.197	2.645	2.646	2.119	2.585	1.268	1.312	0.941	1.38	1.326	1.443	1.408	1.535	1.446	1.169	1.609	1.177	1.486	2.137	2.55	2.011	2.646	2.352	1.29	1.161
gene30028	NA	2.993	3.216	2.647	1.037	2.149	2.559	1.929	1.671	2.942	1.936	1.985	2.008	2.721	2.616	3.177	3.102	2.806	2.2	2.183	1.944	1.95	2.394	2.436	2.035	3.471	2.17	2.883	2.687	3.148	1.714	1.306	2.209	3.105	2.244	2.306	1.961	2.365	2.896	2.954	2.192	1.947	2.415	2.753	2.527	2.918
gene30029	NA	2.169	1.933	4.198	2.137	6.09	2.343	2.398	3.18	1.688	2.478	2.31	1.829	2.028	2.629	3.239	3.402	3.452	1.459	1.394	0.935	0.631	1.588	0.505	0.659	0.726	1.714	1.971	1.418	2.088	2.678	1.256	2.553	2.051	2.371	2.434	2.394	1.928	2.934	3.427	1.427	0.783	1.046	0.692	1.842	1.753
gene3003	zadh2.S	18.921	16.947	7.714	7.849	14.887	9.196	10.902	10.925	11.495	10.677	10.819	13.931	15.339	12.174	14.753	14.198	10.764	11.526	12.412	10.042	10.797	10.232	8.397	10.798	13.349	13.262	12.433	11.856	11.612	10.45	9.834	9.936	17.934	10.049	11.21	10.748	14.635	13.463	12.481	11.969	10.419	9.314	12.073	12.848	11.734
gene30030	NA	0	0	0	0	0	0	0	0	0	0	0	0	0	0	0.03	0	0.049	0	0	0	0	0	0	0	0	0	0.085	0.098	0.122	0	0	0	0	0	0	0	0	0.015	0.025	0	0	0	0	0.042	0.11
gene30031	NA	0	0	0	0	0	0	0	0	0	0	0	0	0	0	0	0	0	0	0	0	0	0	0	0	0	0	0	0	0	0	0	0	0	0	0	0	0	0	0	0	0	0	0	0	0
gene30032	NA	0	0.22	0	0	0	0	0	0.334	0.641	0.3	0.307	0.292	0.261	0	0	0	0	0	0	0	0	0	0	0	0	0.595	0	0.314	0	0	0.418	0	0.11	0	0.488	0.303	0.276	0	0	0	0	0	0	0.297	0.157
gene30033	NA	0	0	0	0	0	3.575	3.002	2.137	3.743	0	0	2.473	2.751	0	0.036	0.393	0.236	0.068	0.062	0.117	0.068	0.075	0.076	0	0.136	0.392	0.357	0	0	1.78	3.144	2.762	0	3.289	2.94	0	2.612	0.018	0.314	0.065	0.092	0.075	0.068	0.375	0
gene30034	NA	0	0	0	0	0	0	0	0	0	0	0	0	0	0	0	0	0	0	0	0	0	0	0	0	0	0	0	0	0	0	0	0	0	0	0	0	0	0	0	0	0	0	0	0	0
gene30035	NA	0	0	0	0	0	0	0	0	0	0	0	0	0	0	0	0	0	0	0	0	0	0	0	0	0	0	0	0	0	0	0	0	0	0	0	0	0	0	0	0	0	0	0	0	0
gene30036	NA	0	0	0	0	0	0	0	0	0	0	0	0	0	0	0	0	0	0	0	0	0	0	0	0	0	0	0	0	0	0	0	0	0	0	0	0	0	0	0	0	0	0	0	0	0
gene30037	NA	0	0	0	0	0	0	0	0	0	0	0	0	0	0	0	0	0	0	0	0	0	0	0	0	0	0	0	0	0	0	0	0	0	0	0	0	0	0	0	0	0	0	0	0	0
gene30038	NA	0	0	0	0	0	0	0	0	0	0	0	0	0	0	0	0	0	0	0	0	0	0	0	0	0	0	0	0	0	0	0	0	0	0	0	0	0	0	0	0	0	0	0	0	0
gene30039	NA	1.022	1.422	0.29	0	1.584	0.628	0.686	0.718	0.517	0.966	0.991	1.569	0.702	0.774	1.141	0.842	0.673	0.978	1.056	1.003	0.387	0	0.217	0.202	0.389	0.48	0.292	0.338	1.12	1.547	1.571	0.438	1.222	0.657	0.618	0.979	1.135	0.957	0.758	1.017	0.695	0.108	0.295	0.386	0.729
gene3004	cdx2.L	0	0.123	0.452	0.66	0.274	0.705	1.007	0.62	0.179	0.223	0.114	0.054	0.291	0.115	0	0.291	1.046	1.081	0.486	0.808	0.401	0.662	0.374	0.627	1.344	0.331	0.655	0.409	0.097	0.305	0.31	0.378	0.061	0.856	0.399	0.168	0.173	0.057	0.669	0.784	0.605	0.518	0.986	0.493	0.253
gene30040	NA	0	0	0	0	0	0	0	0	0	0	0	0	0	0.085	0.16	0	0	0	0	0	0	0	0	0	0	0	0	0	0	0	0	0	0	0	0	0	0	0.123	0	0	0	0	0	0	0
gene30041	NA	0	0	0	0	0	0	0	0	0	0	0	0	0	0	0	0	0	0	0	0	0	0	0	0	0	0	0	0	0	0	0	0	0	0	0	0	0	0	0	0	0	0	0	0	0
gene30042	NA	0	0	0	0	0	0	0	0	0	0	0	0	0	0	0	0	0	0	0	0	0	0	0	0	0	0	0	0	0	0	0	0	0	0	0	0	0	0	0	0	0	0	0	0	0
gene30043	NA	0	0	0	0	0	0	0	0	0	0	0	0	0	0	0	0	0	0	0	0	0	0	0	0	0	0	0	0	0	0	0	0	0	0	0	0	0	0	0	0	0	0	0	0	0
gene30044	NA	0	0	0	0	0	0	0	0	0	0	0	0	0	0	0	0	0	0	0	0	0	0	0	0	0	0	0	0	0	0	0	0	0	0	0	0	0	0	0	0	0	0	0	0	0
gene30045	NA	0	0	0	0	0	0	0	0	0	0	0	0	0	0	0	0	0	0	0	0	0	0	0	0	0	0	0	0	0	0	0	0	0	0	0	0	0	0	0	0	0	0	0	0	0
gene30046	NA	0	0	0	0	0	0.376	0	0	0	0	0	0	0	0	0	0	0	0	0	0	0	0	0	0	0	0.191	0	0	0	0	0	0	0	0.188	0	0	0	0	0	0	0	0	0	0.096	0
gene30047	NA	0	0	0	0	0	0	0	0	0	0	0	0	0	0	0	0	0	0	0	0	0	0	0	0	0	0	0.614	0	0.59	0	0	0	0	0	0	0	0	0	0	0	0	0	0	0.307	0.295
gene30048	NA	37.265	51.118	41.553	25.084	35.28	33.155	45.04	37.044	44.473	52.123	51.119	36.065	42.776	32.154	36.476	46.729	26.047	36.697	24.752	30.568	38.1	35.939	31.494	35.026	23.723	42.738	45.127	49.928	43.986	25.909	31.586	24.659	44.192	39.097	40.759	51.621	39.42	34.315	36.388	30.725	34.334	33.716	29.375	43.933	46.957
gene30049	NA	0	0	0	0	0	0	0	0	0	0	0	0	0	0	0	0	0	0	0	0	0	0	0	0	0	0	0	0	0	0	0	0	0	0	0	0	0	0	0	0	0	0	0	0	0
gene3005	gorasp2.L	69.991	71.417	72.365	79.267	75.854	67.033	66.143	68.037	61.377	78.227	70.536	65.518	68.091	74.244	69.669	77.607	79.836	78.967	78.524	82.566	82.532	80.941	84.818	81.734	85.699	77.98	79.527	79.03	84.205	70.068	64.8	72.492	70.704	66.588	64.707	74.382	66.805	71.957	78.721	78.746	82.549	82.88	83.717	78.754	81.617
gene30050	NA	0	0	0	0	0	0	0	0	0	0	0	0	0	0	0	0	0	0	0	0	0	0	0	0	0	0	0	0	0	0	0	0	0	0	0	0	0	0	0	0	0	0	0	0	0
gene30051	NA	0	0	0	0	0	0.401	0	0	0	0	0	0	0	0	0	0	0	0	0	0	0	0	0	0	0	0	0	0.863	0	0	0	0.56	0	0.201	0	0	0	0	0	0	0	0	0	0	0.432
gene30052	NA	0	0	0	0	0	0	0	0	0	0	0	0	0	0	0	0	0	0	0	0	0	0	0	0	0	0	0	0	0	0	0	0	0	0	0	0	0	0	0	0	0	0	0	0	0
gene30053	NA	0	0	0	0	0	0	0	0.266	0	0	0	0	0	0	0	0	0	0	0.26	0	0	0	0	0.299	0	0	0	0	0	0	0	0	0	0	0.133	0	0	0	0	0.13	0	0	0.149	0	0
gene30054	NA	0	0	0	0	0	0	0	0	0	0	0	0	0	0	0	0	0	0	0	0	0	0	0	0	0	0	0	0	0	0	0	0	0	0	0	0	0	0	0	0	0	0	0	0	0
gene30055	NA	0	0	0	0	0	0	0	0	0	0	0	0	0	0	0	0	0	0	0	0	0	0	0	0	0	0	0	0	0	0	0	0	0	0	0	0	0	0	0	0	0	0	0	0	0
gene30056	NA	0	0	0	0	0	0	0	0	0	0	0	0	0	0	0	0	0	0	0	0	0	0.212	0	0	0	0	0	0	0	0	0	0	0	0	0	0	0	0	0	0	0	0.106	0	0	0
gene30057	NA	0	0	0	0	0	0	0	0	0	0	0	0	0	0	0	0	0	0	0	0	0	0	0	0	0	0	0	0	0	0	0	0	0	0	0	0	0	0	0	0	0	0	0	0	0
gene30058	NA	0	0	0	0	0	0	0	0	0	0	0	0	0	0	0	0	0	0	0	0	0	0	0	0	0	0	0	0	0	0	0	0	0	0	0	0	0	0	0	0	0	0	0	0	0
gene30059	NA	0	0	0	0	0	0	0	0	0	0	0.363	0	0	0	0	0	0.37	0	0	0	0.426	0	0	0	0	0	0.321	0.372	0	0	0	0	0	0	0	0.182	0	0	0.185	0	0.213	0	0	0.16	0.186
gene3006	fam20a.2.S	0.068	0.143	0.088	0.115	0.119	0.142	0	0	0	0	0.199	0.095	0.211	0.2	0.125	0.296	0.304	0.295	0.159	0.403	0.291	0.321	0.196	0	0.117	0.241	0.264	0.255	0.253	0	0	0.198	0.106	0.071	0	0.1	0.153	0.162	0.3	0.227	0.347	0.258	0.059	0.252	0.254
gene30060	NA	0	0	0	0	0	0	0	0	0	0	0	0	0	0	0	0	0	0	0	0	0	0	0	0	0	0	0	0	0	0	0	0	0	0	0	0	0	0	0	0	0	0	0	0	0
gene30061	NA	0	0	0	0	0	0	0	0	0	0	0	0.356	0.318	0	0	0	0	0	0	0	0	0	0	0	0	0	0	0	0	0	0.764	0	0	0	0	0	0.337	0	0	0	0	0	0	0	0
gene30062	NA	0	0	0	0	0	0	0	0	0	0	0	0	0	0	0	0	0	0	0	0	0	0	0	0	0	0	0.141	0	0	0	0	0	0	0	0	0	0	0	0	0	0	0	0	0.071	0
gene30063	NA	0	0	0	0	0	0	0.761	0	0	0	0	0	0	0	0	0	0	0	0	0	0	0	0	0	0	0	0	0	0	0	0.997	0.973	0	0.381	0	0	0	0	0	0	0	0	0	0	0
gene30064	NA	0	0	0	0	0	0	0	0	0	0	0	0	0	0	0	0.131	0	0	0	0	0.54	0.198	0	0	0	0	0	0	0.13	0	0	0.204	0	0	0	0	0	0	0.065	0	0.27	0.099	0	0	0.065
gene30065	NA	0.286	0.149	0	0	2.497	0	0	0.679	1.087	0.203	0.208	0	0	0	0.131	0	0	0.247	1.109	0	0	0.805	0.82	0.509	0.245	1.008	0.184	0	0.177	0	0.283	1.105	0.218	0	0.883	0.206	0	0.065	0	0.678	0	0.813	0.377	0.596	0.088
gene30066	NA	0	0	0.064	0	0	0	0	0	0	0	0	0	0	0	0	0	0	0	0	0	0	0	0	0	0	0	0	0	0	0	0	0	0	0	0	0	0	0	0	0	0	0	0	0	0
gene30067	NA	0	0	0	0	0	0	0	0	0	0	0	0	0	0	0	0	0	0	0	0	0	0	0	0	0	0	0	0	0	0	0	0	0	0	0	0	0	0	0	0	0	0	0	0	0
gene30068	NA	0	0	0	0	0	0	0	0	0	0	0	0	0	0	0	0	0	0	0	0	0	0	0	0	0	0	0	0	0	0	0	0	0	0	0	0	0	0	0	0	0	0	0	0	0
gene30069	NA	0	0	0	0	0	0	0	0	0	0	0	0	0	0	0	0	0	0	0	0	0	0	0	0	0	0	0	0	0	0	0	0	0	0	0	0	0	0	0	0	0	0	0	0	0
gene3007	prkab1.L	19.961	19.476	24.293	23.633	21.771	6.839	5.01	6.684	5.53	5.074	5.487	5.124	3.295	3.99	3.98	12.459	11.857	10.533	9.875	12.732	12.852	13.412	13.277	10.752	13.15	12.454	13.278	13.26	14.432	6.835	7.458	7.906	19.718	5.924	6.107	5.28	4.21	3.985	12.158	10.204	12.792	13.344	11.951	12.866	13.846
gene30070	NA	0	0	0	0	0	0	0	0	0	0	0	0	0	0	0	0	0	0	0	0	0	0	0	0	0	0	0	0	0	0	0	0	0	0	0	0	0	0	0	0	0	0	0	0	0
gene30071	NA	0	0	0	0	0	0	0	0.111	0	0	0	0	0.173	0	0	0.173	0	0	0	0	0	0	0	0	0	0	0.09	0	0	0	0.138	0.135	0	0	0.055	0	0.087	0	0.087	0	0	0	0	0.045	0
gene30072	NA	0	0	0	0	0	0	0	0	0	0	0	0	0.178	0	0	0	0	0	0	0	0	0	0	0	0	0	0	0	0	0	0	0	0	0	0	0	0.089	0	0	0	0	0	0	0	0
gene30073	NA	0	0	0	0	0	0	0	0	0	0	0	0	0	0	0	0.138	0	0.385	0	0	0	0	0	0	0.192	0	0	0.166	0	0	0	0	0	0	0	0	0	0	0.069	0.193	0	0	0.096	0	0.083
gene30074	NA	0	0	0	0	0	0	0	0	0	0	0	0	0	0	0	0	0	0	0	0	0	0	0	0	0	0	0	0	0	0	0	0	0	0	0	0	0	0	0	0	0	0	0	0	0
gene30075	NA	0	0	0	0	0	0.198	0	0	0.109	0	0	0.198	0.088	0	0	0	0	0	0	0	0	0	0	0	0	0	0	0	0	0	0	0	0	0.099	0.054	0	0.143	0	0	0	0	0	0	0	0
gene30076	NA	0.08	0.292	0.204	0	0.139	0.332	0.241	0.063	0.061	0.283	0.174	0.221	0.296	0.039	0.401	0.148	0.118	0	0	0.059	0.068	0	0	0.071	0	0.112	0.154	0.059	0.049	0.078	0	0.154	0.186	0.286	0.062	0.229	0.258	0.22	0.133	0	0.063	0	0.035	0.133	0.054
gene30077	NA	0	0	0	0	0	0	0	0	0	0	0	0	0	0	0	0	0	0	0	0	0	0	0	0	0	0	0	0	0	0	0	0	0	0	0	0	0	0	0	0	0	0	0	0	0
gene30078	NA	0.764	0.114	0.838	0	0.381	0.453	0.33	0.345	0.663	0.465	0.476	0.604	0.405	0.213	0.499	0.405	0.162	1.317	0.846	0.161	0.372	0.614	0.208	0.582	0.748	0.461	0.28	0.325	0.269	0.212	0.216	0.421	0.439	0.391	0.504	0.47	0.504	0.356	0.283	1.081	0.266	0.411	0.665	0.371	0.297
gene30079	NA	0	0	0.173	0	0	0	0	0	0	0	0	0	0	0	0	0	0	0	0	0	0	0	0	0	0	0	0	0	0	0	0	0	0	0	0	0	0	0	0	0	0	0	0	0	0
gene3008	ube2l3.S	108.373	104.855	106.672	97.913	83.373	116.789	104.483	108.566	106.594	121.792	109.531	67.742	77.29	77.068	72.585	91.915	82.357	71.979	80.817	69.886	77.839	82.79	83.604	83.044	87.916	109.027	109.036	96.242	111.091	100.352	92.027	103.761	106.614	110.636	107.58	115.661	72.516	74.826	87.136	76.398	73.863	83.197	85.48	109.031	103.667
gene30080	NA	3.024	3.156	7.416	7.633	2.637	2.79	4.949	4.384	3.445	1.43	2.933	10.451	4.984	3.437	3.683	4.673	5.978	5.645	4.686	8.904	4.294	1.89	2.404	5.377	3.887	3.904	2.589	3.376	3.107	3.434	4.984	3.891	3.09	3.869	3.914	2.182	7.718	3.56	5.325	5.166	6.599	2.147	4.632	3.247	3.242
gene30081	NA	0	0	0	0	0	0	0	0	0	0	0	0	0	0	0	0	0	0	0	0	0	0	0	0	0	0	0	0	0	0	0	0	0	0	0	0	0	0	0	0	0	0	0	0	0
gene30082	NA	0	0	0	0	0	0	0.577	0	0.29	0	0.278	3.431	3.304	0	0	0.472	0	0	0	0	0	0.358	0	0.339	0	0	0.981	0	0.235	1.486	1.888	3.316	0	0.288	0.145	0.139	3.367	0	0.236	0	0	0.179	0.17	0.49	0.118
gene30083	NA	0	0	0	0	0	0.174	0.19	0.397	0.191	0	0	0	0	0	0	0	0	0	0	0	0	0	0	0	0	0	0	0	0	0.244	0.248	0.242	0	0.182	0.294	0	0	0	0	0	0	0	0	0	0
gene30084	NA	0	0	0	0	0	0	0	0	0	0	0	0	0	0	0	0	0	0	0	0	0	0	0	0	0	0	0	0	0	0	0	0	0	0	0	0	0	0	0	0	0	0	0	0	0
gene30085	NA	0	0	0	0	0	0	0	0	0	0.063	0	0	0	0	0	0	0	0	0	0	0	0	0.169	0	0	0	0	0	0	0	0	0	0	0	0	0.031	0	0	0	0	0	0.084	0	0	0
gene30086	NA	0	0	0	0	0	0	0	0	0	0	0	0	0	0	0	0	0	0	0	0	0	0	0	0	0	0	0	0	0	0	0	0	0	0	0	0	0	0	0	0	0	0	0	0	0
gene30087	NA	0	0	0	0	0	0	0	0	0	0	0	0	0	0	0	0	0	0	0	0	0	0	0	0	0	0	0	0	0	0	0	0	0	0	0	0	0	0	0	0	0	0	0	0	0
gene30088	NA	0	0	0	0	0	0	0	0	0	0	0	0	0	0	0	0	0	0	0	0	0	0	0	0	0	0	0	0	0	0	0	0	0	0	0	0	0	0	0	0	0	0	0	0	0
gene30089	NA	0	0	0	0	0	0	0	0	0	0	0	0	0	0	0	0	0	0	0	0	0	0	0	0	0	0	0	0	0	0	0	0	0	0	0	0	0	0	0	0	0	0	0	0	0
gene3009	dach1.L	0.168	0.215	1.793	0.943	0.065	0.026	0.085	0	0	0	0	0.594	0.208	0.309	0.41	0.809	0.831	0.064	0.087	0	0.064	0	0.036	0	0.128	0.105	0.144	0.139	0.161	0.073	0.074	0	0.191	0.055	0	0	0.401	0.36	0.82	0.076	0.032	0.018	0.064	0.125	0.15
gene30090	unc89.L	0	0	0	0	0	0	0	0.094	0	0	0	0	0	0	0	0	0	0	0	0	0	0	0	0	0	0	0	0	0	0	0	0	0	0	0.047	0	0	0	0	0	0	0	0	0	0
gene30091	NA	0	0	0	0	0	0	0	0	0	0	0	0	0	0	0	0	0	0	0	0	0	0	0	0	0	0	0.119	0	0	0	0	0	0	0	0	0	0	0	0	0	0	0	0	0.06	0
gene30092	NA	0	0	0	0	0	0	0.318	0	0	0	0	0	0	0	0	0	0	0	0	0	0	0	0	0	0	0	0	0	0	0	0	0	0	0.159	0	0	0	0	0	0	0	0	0	0	0
gene30093	NA	0	0	0	0	0	0	0	0	0	0	0	0	0	0	0	0	0	0	0	0	0	0	0	0	0	0	0.156	0	0	0	0	0	0	0	0	0	0	0	0	0	0	0	0	0.078	0
gene30094	rtp3d.L	0	0	0	0	0	0.098	0.214	0	0.215	0	0	0	0.088	0	0	0	0	0	0	0	0	0	0	0	0	0	0	0	0	0	0	0	0	0.156	0.108	0	0.044	0	0	0	0	0	0	0	0
gene30095	NA	0	0	0	0	0	0	0	0	0	0	0	0	0	0	0	0	0	0	0	0	0	0	0	0	0	0	0	0	0	0	0	0	0	0	0	0	0	0	0	0	0	0	0	0	0
gene30096	NA	0	0	0.311	0	0	0	0	0	0.738	0.345	0	0	0	0	0	0.3	0	0	0	0	0	0	0	0.432	0	0	0	0	0	0.473	0	0	0	0	0.369	0.172	0	0	0.15	0	0	0	0.216	0	0
gene30097	NA	0	0	0	0	0	0	0.696	0	0	0	0	0	0	0	0	0	0	0	0	0	0	0	0	0	0	0	0	0	0	0	0	0	0	0.348	0	0	0	0	0	0	0	0	0	0	0
gene30098	NA	0	0	0	0	0	0	0	0	0	0	0	0	0	0	0	0	0	0	0	0	0	0	0	0	0	0	0	0	0	0	0	0	0	0	0	0	0	0	0	0	0	0	0	0	0
gene30099	NA	0	0	0	0	0	0	0	0	0	0	0	0	0	0	0	0	0	0	0	0	0	0	0	0	0	0	0	0	0	0	0	0	0	0	0	0	0	0	0	0	0	0	0	0	0
gene301	NA	0.86	0.171	0.262	0	1.142	0.227	0.433	0.194	0.311	0.29	0.417	0.34	0.253	0.359	0.112	0.304	0.607	0.423	0.761	0.663	0.558	0.768	1.094	0.437	0.772	0.461	0.263	0.792	0.252	0.558	0.405	0.711	0.515	0.33	0.253	0.354	0.296	0.236	0.455	0.592	0.611	0.931	0.604	0.362	0.522
gene3010	krt12.2.L	0	0	0	0	0	0	0	0	0	0	0	0	0	0	0	0	0	0	0	0	0	0	0	0	0	0	0	0	0	0	0	0	0	0	0	0	0	0	0	0	0	0	0	0	0
gene30100	NA	0	0	0	0	0	0	0.067	0	0	0	0.065	0	0	0	0	0	0	0	0	0	0	0	0	0	0	0	0	0	0	0	0	0.086	0	0.034	0	0.032	0	0	0	0	0	0	0	0	0
gene30101	NA	0	0	0	5.871	0	2.414	0	0	0	0	0	0	0	0	0	0	0	0	0	0	0	0	0	0	0	2.457	0	2.597	0	0	0	0	0	1.207	0	0	0	0	0	0	0	0	0	1.229	1.298
gene30102	NA	0	0	0	0	0	0	0.238	0	0.239	0	0	0	0	0	0	0	0	0	0	0	0	0	0	0	0	0	0	0	0	0.307	0.311	0	0	0.119	0.12	0	0	0	0	0	0	0	0	0	0
gene30103	NA	0	0	0	0	0	0	0	0	0	0	0	0	0	0	0	0	0	0	0	0	0	0	0	0	0	0	0	0	0	0	0	0.557	0	0	0	0	0	0	0	0	0	0	0	0	0
gene30104	NA	0	0	0	0	0	0.476	0	1.087	0.522	0	0	0.475	0	0	0	0	0	0	0	0	0	0	0	0	0	0	0	0	0	0	0	0.663	0	0.238	0.804	0	0.238	0	0	0	0	0	0	0	0
gene30105	NA	0	0	0.691	0	3.767	8.968	5.71	10.247	6.561	5.363	4.714	5.972	7.342	3.156	3.453	2.67	1.601	8.375	18.411	13.515	18.402	7.088	10.305	15.363	7.404	3.042	7.629	5.627	2.664	6.307	6.408	4.169	0	7.339	8.404	5.038	6.657	3.305	2.136	13.393	15.958	8.696	11.383	5.335	4.145
gene30106	NA	0	0	0	0	0	0	0	0	0	0	0	0	0	0	0	0	0	0	0	0	0	0	0	0	0	0	0	0	0	0	0	0	0	0	0	0	0	0	0	0	0	0	0	0	0
gene30107	NA	0	0	0	0	0	0.304	0	0	0.668	0	0	0	0	0	0	0	0	0	0	0	0	0	0	0	0	0.619	0	0	0	0.428	0.869	0.424	0	0.152	0.334	0	0	0	0	0	0	0	0	0.31	0
gene30108	NA	0	0	0	0	0	0	0	0	0	0	0	0	0	0	0	0	0	0	0	0	0	0	0	0	0	0	0	0	0	0	0	0	0	0	0	0	0	0	0	0	0	0	0	0	0
gene30109	NA	0	0	0	0	0	0	0	0	0	0	0	0	0	0	0	0	0	0	0	0	0	0	0	0	0	0	0	0	0	0	0	0	0	0	0	0	0	0	0	0	0	0	0	0	0
gene3011	banp.L	44.082	41.429	39.46	51.381	34.611	44.212	50.454	45.089	50.202	44.409	50.92	38.52	43.17	42.163	46.165	45.061	38.819	38.806	37.68	38.099	43.639	36.215	34.743	39.092	34.866	46.337	48.235	47.329	43.678	42.87	50.65	45.965	42.755	47.333	47.646	47.664	40.845	44.164	41.94	38.243	40.869	35.479	36.979	47.286	45.503
gene30110	NA	0	0	0	0	0	0	0	0	0	0	0	0	0	0	0	0	0	0	0	0	0	0	0	0	0	0	0	0	0	0	0	0	0	0	0	0	0	0	0	0	0	0	0	0	0
gene30111	NA	0	0.137	0	0.44	0	0	0.198	0	0.199	0	0.19	0.181	0	0	0.119	0	0	0	0	0	0	0	0	0	0	0	0.504	0.195	0.161	0.509	0	0.252	0.068	0.099	0.099	0.095	0.09	0.06	0	0	0	0	0	0.252	0.178
gene30112	NA	0	0.191	19.541	15.081	1.595	0	0.138	0	0.417	0.13	0.931	3.666	3.278	4.811	2.84	4.07	2.44	0	0	0	0	0	0	0	0	0	0.117	0	0	0	0.543	0.353	0.095	0.069	0.208	0.531	3.472	3.825	3.255	0	0	0	0	0.059	0
gene30113	NA	0	0	0	0	0	0	0	0	0	0	0	0	0	0	0	0	0	0	0	0	0	0	0	0	0	0	0	0	0	0	0	0	0	0	0	0	0	0	0	0	0	0	0	0	0
gene30114	NA	0	0	0	0	0	0	0	0.151	0	0	0	0	0	0	0	0	0	0	0	0	0	0	0	0	0	0	0	0	0	0	0	0	0	0	0.075	0	0	0	0	0	0	0	0	0	0
gene30115	NA	0	0	0	0	0	0	0	0	0	0	0	0	0	0	0	0	0	0	0	0	0	0	0	0	0	0	0	0	0	0	0	0	0	0	0	0	0	0	0	0	0	0	0	0	0
gene30116	NA	0	0	0	0	0	0	0	0	0	0	0	0	0	0	0	0	0	0	0	0	0	0	0	0	0	0	0	0	0	0	0	0	0	0	0	0	0	0	0	0	0	0	0	0	0
gene30117	NA	8.414	9.58	0.734	0.644	16.007	4.764	3.467	1.512	4.066	4.613	2.226	1.586	3.073	3.726	4.018	1.418	1.985	7.909	10.669	8.446	6.517	6.454	6.204	8.501	10.815	3.77	4.912	2.562	3.537	3.35	4.16	3.322	8.997	4.115	2.789	3.419	2.33	3.872	1.701	9.289	7.481	6.329	9.658	4.341	3.05
gene30118	NA	0	0	0	0	0	0	0	0	0.136	0	0	0	0	0	0	0	0	0	0	0	0	0	0	0	0	0	0	0	0	0	0	0	0	0	0.068	0	0	0	0	0	0	0	0	0	0
gene30119	NA	12.01	6.268	5.876	9.511	24.642	10.267	10.674	7.263	9.658	10.526	11.307	13.675	20.087	12.388	10.327	12.228	10.475	13.393	13.139	13.002	15.048	11.261	16.853	15.075	16.347	14.428	12.25	13.673	9.148	8.94	5.589	5.454	9.139	10.47	8.46	10.917	16.881	11.358	11.351	13.266	14.025	14.057	15.711	13.339	11.41
gene3012	tmem100.S	0	0.018	0.021	0	0	0	0	0	0	0.024	0.024	0	0	0	0.031	0	0	0.029	0	0	0.029	0	0	0	0	0	0	0	0.083	0	0	0	0.009	0	0	0.024	0	0.015	0	0.014	0.014	0	0	0	0.041
gene30120	NA	0.071	0	0.273	0.24	0	0	0	0	0	0	0.104	0.098	0.088	0	0.065	0	0	0	0	0	0	0	0	0	0.244	0.1	0	0	0	0.139	0	0	0.036	0	0	0.052	0.093	0.033	0	0	0	0	0.122	0.05	0
gene30121	NA	0	0	0	0	0	0	0	0	0	0	0	0	0	0	0	0	0	0	0	0	0	0	0	0	0	0	0	0	0	0	0	0	0	0	0	0	0	0	0	0	0	0	0	0	0
gene30122	NA	0	0	0	0	0	0	0.154	0	0	0	0	0	0	0	0	0	0	0	0	0	0	0	0	0	0	0	0	0	0	0	0	0	0	0.077	0	0	0	0	0	0	0	0	0	0	0
gene30123	NA	4.086	6.397	0	0	12.471	13.431	29.324	24.234	16.292	24.642	20.808	16.948	13.891	19.903	13.999	11.366	14.389	19.365	18.207	14.288	19.148	18.199	34.116	11.807	20.135	0	0	0	0	17.898	22.224	25.631	5.242	21.377	20.263	22.725	15.42	16.951	12.878	18.786	16.718	26.158	15.971	0	0
gene30124	NA	0	0	0	0	0	0.308	0	0	0	0	0	0	0	0	0	0	0	0	0	0	0	0	0	0	0	0	0	0	0	0	0	0	0	0.154	0	0	0	0	0	0	0	0	0	0	0
gene30125	NA	0	0	0	0	0	0	0	0	0	0	0	0	0	0	0	0	0	0	0	0	0	0	0	0	0	0	0	0	0	0	0	0.459	0	0	0	0	0	0	0	0	0	0	0	0	0
gene30126	NA	0	0	0	0	0	0	0	0	0	0	0	0	0	0	0	0	0	0	0	0	0	0	0	0	0	0	0	0	0	0	0	0	0	0	0	0	0	0	0	0	0	0	0	0	0
gene30127	NA	0	0	0	0	0	0	0.393	0	0.198	0	0	0	0	0	0	0	0	0	0	0	0	0	0	0	0	0	0	0	0	0	0	0	0	0.197	0.099	0	0	0	0	0	0	0	0	0	0
gene30128	NA	23.897	23.157	13.613	11.336	27.598	18.646	15.346	14.712	16.728	15.931	13.923	6.504	7.534	7.5	9.085	13.021	11.414	8.66	10.771	7.478	8.654	8.522	10.815	10.647	9.621	7.454	7.141	6.606	5.538	11.864	12.688	11.557	23.527	16.996	15.72	14.927	7.019	8.292	12.217	9.716	8.066	9.668	10.134	7.298	6.072
gene30129	NA	0.239	0	0.306	0	0	0	0	0	0	0	0	0	0	0	0	0	0	0	0	0	0	0	0	0	0	0	0	0	0	0	0	0	0.12	0	0	0	0	0	0	0	0	0	0	0	0
gene3013	dars1.S	57.246	59.507	61.623	59.807	39.167	58.48	56.404	58.952	52.311	57.987	60.382	55.298	49.372	64.508	60.654	55.96	65.823	53.367	57.773	57.354	56.615	60.676	57.22	58.36	63.791	61.143	55.831	58.595	61.173	62.876	56.438	52.06	58.377	57.442	55.632	59.184	52.335	62.581	60.892	55.57	56.985	58.948	61.075	58.487	59.884
gene30130	NA	0	0	0	0	0	0	0	0	0	0	0	0	0	0	0	0	0	0	0	0	0	0	0	0	0	0	0	0	0	0	0	0	0	0	0	0	0	0	0	0	0	0	0	0	0
gene30131	NA	0	0	0	0	0	0	0	0	0	0	0	0	0	0	0	0	0	0	0	0	0	0	0	0	0	0	0	0	0	0	0	0	0	0	0	0	0	0	0	0	0	0	0	0	0
gene30132	NA	0.063	0	0	0	0.219	0.347	0.189	0	0.19	0	0	0.347	0	0	0.115	0	0.093	0	0.194	0	0.107	0	0	0	0	0.088	0.081	0.093	0	0.122	0.248	0.242	0.031	0.268	0.095	0	0.173	0.057	0.046	0.097	0.053	0	0	0.084	0.047
gene30133	NA	0	0	0	0	0	0	0	0	0	0	0	0	0	0	0	0	0	0	0	0	0	0	0	0	0	0	0	0	0	0	0	0	0	0	0	0	0	0	0	0	0	0	0	0	0
gene30134	NA	0	0	0	0	0	0	0.08	0	0.08	0	0	0	0	0	0	0	0	0	0	0	0	0	0	0	0	0	0	0	0	0	0	0	0	0.04	0.04	0	0	0	0	0	0	0	0	0	0
gene30135	NA	0	0	0	0	0	0	0	0	0	0	0	0	0	0	0	0	0	0	0	0	0	0	0	0	0	0	0	0	0	0	0	0	0	0	0	0	0	0	0	0	0	0	0	0	0
gene30136	NA	0	0	0	0	0	0	0	0	0	0	0	0	0	0	0	0	0	0	0	0	0	0	0	0	0	0	0	0	0	0	0	0	0	0	0	0	0	0	0	0	0	0	0	0	0
gene30137	NA	0	0	0	0.379	0	0.311	0.17	0	0	0	0.164	0.156	0	0	0	0.278	0	0	0	0	0	0	0	0	0	0.158	0.144	0	0	0.219	0	0.868	0	0.241	0	0.082	0.078	0	0.139	0	0	0	0	0.151	0
gene30138	NA	0	0	0	0	0	0	0	0	0	0	0	0	0	0	0	0	0	0	0	0	0	0	0	0	0	0	0	0	0	0	0	0	0	0	0	0	0	0	0	0	0	0	0	0	0
gene30139	NA	0	0	0	0	0	0	0	0	0	0	0	0	0	0	0	0	0	0	0	0	0	0	0	0	0	0	0	0	0	0	0	0	0	0	0	0	0	0	0	0	0	0	0	0	0
gene3014	fam110a.S	44.691	45.62	81.834	80.808	65.283	62.381	58.203	56.957	53.874	59.776	59.226	47.454	48.299	54.275	52.096	60.783	59.707	75.043	73.578	76.164	73.83	75.313	74.458	80.828	78.75	85.387	88.728	87.164	95.96	66.074	62.703	62.875	45.155	60.292	55.415	59.501	47.876	53.185	60.245	74.311	74.997	74.885	79.789	87.057	91.562
gene30140	NA	0	0	0	0	0	0	0	0	0	0	0	0	0	0	0	0	0	0	0	0	0	0	0	0	0	0	0	0	0	0	0	0	0	0	0	0	0	0	0	0	0	0	0	0	0
gene30141	NA	0	0	0	0	0	0	0	0	0	0	0	0	0	0	0	0	0	0	0	0	0	0	0	0	0	0	0	0	0	0	0	0	0	0	0	0	0	0	0	0	0	0	0	0	0
gene30142	NA	0	0	0	0	0	0.448	0.611	0.384	0.246	0	0	6.154	6.904	0	0	0	0.12	0	0	0.477	0	0.152	0	0	0	0	0	0	0	1.26	0.8	0.781	0	0.53	0.315	0	6.529	0	0.06	0	0.238	0.076	0	0	0
gene30143	NA	0	0	0	0	0	0	0	0	0	0	0	0	0	0	0	0	0	0	0	0	0	0	0	0	0	0	0	0	0	0	0	0	0	0	0	0	0	0	0	0	0	0	0	0	0
gene30144	NA	0.752	0.196	0.481	0.633	0	0.26	0.284	0.297	0.571	0.267	0	0	0.465	0.55	0.172	0.465	0.558	0	0.583	0.554	0	0	0	0	0	0.53	0.242	0.28	1.623	1.098	0.372	1.089	0.474	0.272	0.434	0.133	0.232	0.361	0.511	0.291	0.277	0	0	0.386	0.952
gene30145	NA	0	0	0	0	0	0	0	0	0	0	0	0	0	0	0	0	0	0	0	0	0	0	0	0	0	0	0.207	0	0	0	0	0	0	0	0	0	0	0	0	0	0	0	0	0.104	0
gene30146	NA	0	0	0	0	0	0	0	0	0	0	0	0	0	0	0	0	0	0	0	0	0	0	0	0	0	0	0	0	0	0	0	0	0	0	0	0	0	0	0	0	0	0	0	0	0
gene30147	NA	0	0	0	0	0	0	0	0	0	0	0	0	0	0	0	0	0	0	0	0	0	0	0	0	0	0	0	0	0	0	0	0	0	0	0	0	0	0	0	0	0	0	0	0	0
gene30148	NA	7.177	4.195	4.775	4.831	3.004	3.178	2.602	2.724	4.36	2.444	4.594	4.366	7.097	7.271	4.196	7.098	14.045	8.905	10.678	7.608	9.294	9.69	9.861	9.699	5.904	5.66	8.849	8.974	7.08	3.912	2.271	3.878	5.686	2.89	3.542	3.519	5.732	5.734	10.572	9.791	8.451	9.775	7.802	7.255	8.027
gene30149	NA	0	0	0	0	0	0.126	0	0.072	0.069	0	0	0.063	0.056	0	0	0	0	0	0	0	0	0	0	0	0	0	0	0	0	0.177	0	0	0	0.063	0.071	0	0.06	0	0	0	0	0	0	0	0
gene3015	tbc1d12.L	44.529	45.11	43.11	40.715	48.747	41.118	40.823	40.444	40.021	45.825	41.47	34.69	39.027	38.041	39.312	39.35	38.3	36.707	36.083	39.708	36.736	42.721	37.82	38.55	41.439	42.596	43.071	42.201	46.498	40.592	38.377	40.644	44.82	40.971	40.233	43.647	36.858	38.677	38.825	36.395	38.222	40.271	39.994	42.834	44.35
gene30150	NA	0	0	0	0	0	0	0	0	0	0	0	0	0	0	0	0	0	0	0	0	0	0	0	0	0	0	0	0	0	0	0	0	0	0	0	0	0	0	0	0	0	0	0	0	0
gene30151	NA	0	0	0	0	0	0.65	0.709	0	0.357	0	0	0	0	0	0	0	0	0	0	0	0	0	0	0	0	0	0	0	0	0	0.464	0	0	0.68	0.178	0	0	0	0	0	0	0	0	0	0
gene30152	NA	0	0	0	0	0	0	0	0	0	0	0	0	0	0	0.179	0	0	0	0	0	0	0	0	0	0	0.276	0	0	0	0	0	0	0	0	0	0	0	0.09	0	0	0	0	0	0.138	0
gene30153	NA	0	0	0	0	0	0	0	0	0	0	0	0	0	0	0	0	0	0	0	0	0	0	0	0	0	0	0	0	0	0	0	0	0	0	0	0	0	0	0	0	0	0	0	0	0
gene30154	NA	0	0	0	0	0	0	0.215	0	0	0	0	0	0	0	0	0	0	0	0	0	0	0	0	0	0	0	0	0	0	0	0	0	0	0.108	0	0	0	0	0	0	0	0	0	0	0
gene30155	NA	0	0.142	0	0.458	0	0.188	0	0	0.207	0	0	0	0	0	0	0.337	0	0	0	0	0	0	0	0	0	0.192	0.35	0	0.168	0	0	0	0.071	0.094	0.103	0	0	0	0.168	0	0	0	0	0.271	0.084
gene30156	NA	0	0	0	0	0	0.051	0.056	0	0	0	0	0	0	0	0	0	0	0	0	0	0.063	0	0	0	0	0	0	0.055	0	0	0	0.072	0	0.054	0	0	0	0	0	0	0.032	0	0	0	0.028
gene30157	NA	0	0	0	0	0	0	0	0	0	0	0	0	0	0	0	0	0	0	0	0	0.229	0	0	0	0	0	0	0	0	0	0	0	0	0	0	0	0	0	0	0	0.115	0	0	0	0
gene30158	NA	0	0	0	0	0	0	0	0.065	0	0	0	0	0	0	0	0	0	0	0	0	0	0	0	0	0	0	0	0	0	0	0	0	0	0	0.033	0	0	0	0	0	0	0	0	0	0
gene30159	NA	0	0	0	0	0	0	0	0	0.191	0	0	0	0	0	0	0	0	0	0	0	0	0	0	0	0	0	0	0	0	0	0	0	0	0	0.095	0	0	0	0	0	0	0	0	0	0
gene3016	usp16.L	108.173	105.398	104.392	93.213	74.784	65.089	61.905	65.384	59.138	70.008	66.526	63.171	66.903	78.4	65.578	78.033	87.68	73.612	77.813	79.092	84.698	78.531	76.281	78.81	86.683	69.865	70.928	68.966	72.805	59.906	61.788	63.267	106.786	63.497	62.261	68.267	65.037	71.989	82.856	75.712	81.895	77.406	82.746	70.397	70.885
gene30160	NA	0.118	0	0	0	0	0	0	0.187	0	0.168	0	0	0.293	0	0	0	0.351	0	0	0	0	0	0	0	0	0.167	0.304	0.176	0	0.461	0.702	0.457	0.059	0	0.094	0.084	0.146	0	0.175	0	0	0	0	0.235	0.088
gene30161	NA	0	0	0	0	0	0	0	0.316	0	0	0	0	0	0	0	0	0	0	0	0	0	0	0	0	0	0	0	0	0	0	0	0	0	0	0.158	0	0	0	0	0	0	0	0	0	0
gene30162	NA	0	0	0	0	0	0	0	0	0	0	0	0	0	0	0	0	0	0	0	0	0	0	0	0	0	0	0	0	0	0	0	0.195	0	0	0	0	0	0	0	0	0	0	0	0	0
gene30163	NA	0	0	0	0	0	0	0	0	0	0	0	0.592	0	0	0	0	0	0	0	0	0	0	0	0	0	0	0	0	0	0	0	0.207	0	0	0	0	0.296	0	0	0	0	0	0	0	0
gene30164	NA	0.525	0	0	0	1.831	0	0	0	0	0	0	0	0	0.511	0	0	0	0	0	0	0	0	0	0	0	0	0	0	1.295	0	0	0	0.262	0	0	0	0	0.256	0	0	0	0	0	0	0.647
gene30165	NA	45.357	47.617	46.838	54.902	31.918	29.001	33.461	24.749	31.827	25.782	31.452	27.32	27.871	25.387	30.533	36.563	24.481	23.77	22.199	23.92	21.921	23.253	21.64	20.517	20.117	35.117	32.534	36.92	30.993	35.112	33.049	33.788	46.487	31.231	28.288	28.617	27.596	27.96	30.522	22.984	22.92	22.446	20.317	33.825	33.956
gene30166	NA	0	0	0	0	0	0	0	0	0	0	0	0	0	0	0	0	0	0	0	0	0	0	0	0	0	0	0	0	0	0	0	0	0	0	0	0	0	0	0	0	0	0	0	0	0
gene30167	NA	0	0.023	0	0	0	0	0	0.034	0	0.123	0.032	0	0	0	0	0	0	0	0	0	0	0.041	0	0	0	0	0.056	0	0.027	0.042	0	0.042	0.011	0	0.017	0.077	0	0	0	0	0	0.02	0	0.028	0.013
gene30168	NA	0	0	0	0	0	0	0	0	0	0	0	0	0	0	0	0	0	0	0	0	0	0	0	0	0	0	0	0	0.344	0	0	0	0	0	0	0	0	0	0	0	0	0	0	0	0.172
gene30169	NA	0	0	0	0	0	0	0	0	0	0	0	0	0	0	0	0	0	0	0	0	0	0	0	0	0	0	0.511	0	0	0	0	0	0	0	0	0	0	0	0	0	0	0	0	0.256	0
gene3017	polr2c.S	80.096	75.336	84.316	80.323	75.933	105.053	119.601	104.209	120.95	108.368	131.1	108.484	114.989	107.969	121.887	120.468	97.523	91.487	82.097	83.646	75.186	77.065	83.759	80.736	75.624	94.61	94.35	107.972	89.586	114.903	123.414	118.413	77.716	112.327	112.58	119.734	111.736	114.928	108.995	86.792	79.416	80.412	78.18	94.48	98.779
gene30170	NA	0	0	0	0	0	0	0	0.202	0	0	0	0	0	0	0	0	0	0	0	0	0	0	0	0	0	0	0	0	0	0	0	0	0	0	0.101	0	0	0	0	0	0	0	0	0	0
gene30171	NA	0	0	0	0	0	0.185	0.606	0	0	0	0.195	0.37	0	0	0	0.331	0	0	0	0	0	0	0.255	0	0	0.377	0.343	0.199	0.165	0.26	0	0	0	0.396	0	0.097	0.185	0	0.165	0	0	0.128	0	0.36	0.182
gene30172	NA	0	0	0	0	0	0	0	0	0	0	0	0	0	0	0	0	0	0	0	0	0	0	0	0	0	0	0	0	0	0	0	0	0	0	0	0	0	0	0	0	0	0	0	0	0
gene30173	NA	0	0	0	0	0	0	0	0	0	0	0	0	0	0	0	0	0	0	0	0	0	0	0	0	0	0	0	0	0	0	0	0	0	0	0	0	0	0	0	0	0	0	0	0	0
gene30174	NA	0	0	0	0	0	0	0	0	0	0	0	0	0	0	0	0	0	0	0	0	0	0	0	0	0	0	0	0	0	0	0	0	0	0	0	0	0	0	0	0	0	0	0	0	0
gene30175	NA	0.105	0.549	0.269	0.354	0.734	0	0	0	0.16	0.149	0	0.291	0.26	0.103	0.289	0	1.093	0	0.163	0.155	0	0	0.402	0	0	0.148	0	0	0	0	0.208	0	0.327	0	0.08	0.075	0.276	0.196	0.546	0.082	0.078	0.201	0	0.074	0
gene30176	NA	0	0	0	0	0	0	0	0	0	0	0	0	0	0	0	0	0	0	0	0	0	0	0	0	0	0	0	0	0	0	0	0	0	0	0	0	0	0	0	0	0	0	0	0	0
gene30177	NA	0	0	0	0	0	0	0.451	0.473	0	0	0	0	0	0	0	0	0	0	0.232	0	0	0	0	0	0	0	0	0	0	0.291	0.295	0	0	0.226	0.236	0	0	0	0	0.116	0	0	0	0	0
gene30178	NA	0	0	0	0	0	0	0	0	0	0	0	0	0	0	0	0	0	0	0	0	0	0	0	0	0	0	0	0	0	0	0	0	0	0	0	0	0	0	0	0	0	0	0	0	0
gene30179	NA	0	0	0	0	0	0	0	0	0	0	0	0.297	0	0	0	0	0	0	0	0	0	0	0	0	0	0	0	0	0	0	0	0	0	0	0	0	0.148	0	0	0	0	0	0	0	0
gene3018	csrp3.L	0	0	0.163	0	0	0.705	0.192	0.403	0.387	0	0	0	0.472	0	0	0.473	0.378	0.659	0.987	0.188	0	0.478	0.243	0	0.218	0.179	0.491	0	0.157	0.248	0.504	0	0	0.449	0.395	0	0.236	0	0.425	0.823	0.094	0.36	0.109	0.335	0.079
gene30180	NA	0.948	1.484	2.881	3.19	1.653	2.296	1.611	1.124	1.8	0.504	1.379	0.655	2.051	1.962	1.624	1.172	2.811	1.838	2.938	1.919	3.23	3.333	2.487	2.107	5.077	0.834	1.674	0.882	1.023	1.845	1.406	1.601	1.216	1.953	1.462	0.942	1.353	1.793	1.991	2.388	2.575	2.91	3.592	1.254	0.952
gene30181	NA	0	0	0	0	0	0	0	0	0	0	0	0	0	0	0	0	0	0	0	0	0	0	0	0	0	0	0	0	0	0	0	0	0	0	0	0	0	0	0	0	0	0	0	0	0
gene30182	NA	0	0	0	0	0	0	0	0	0	0	0	0	0	0	0	0	0	0	0	0	0	0	0	0	0	0	0	0	0	0	0	0	0	0	0	0	0	0	0	0	0	0	0	0	0
gene30183	NA	0	0	0	0	0	0	0	0	0	0	0	0	0	0	0	0	0	0	0	0	0	0	0	0	0	0	0	0	0	0	0	0	0	0	0	0	0	0	0	0	0	0	0	0	0
gene30184	NA	0	0	0	0	0	0	0	0	0	0	0	0	0	0	0	0	0	0	0	0	0	0	0	0	0	0	0	0	0	0	0	0	0	0	0	0	0	0	0	0	0	0	0	0	0
gene30185	NA	0	0	0	0	0	0	0	0	0	0	0	0	0	0	0	0	0	0	0	0	0	0	0	0	0	0	0	0	0	0	0	0	0	0	0	0	0	0	0	0	0	0	0	0	0
gene30186	NA	0	0	0	0	0	0.671	0	0	0	0	0	0	0	0	0	0	0	0	0	0	0	0	0	0	0	0	0	0	0	0	0	0	0	0.335	0	0	0	0	0	0	0	0	0	0	0
gene30187	NA	0	0	0	0	0	0	0	0	0	0	0	0	0	0	0	0	0	0	0	0	0	0	0	0	0	0	0	0	0	0	0	0	0	0	0	0	0	0	0	0	0	0	0	0	0
gene30188	NA	0.318	0	0.271	0.357	0.739	0.147	0.48	0.168	0.161	0.301	0.154	0.147	0.786	0.206	0.484	0.393	0.157	1.096	0.164	0.156	0.722	0	0.404	0.188	0.545	0.149	0.544	0.316	0.653	0.413	0	0.614	0.159	0.313	0.164	0.227	0.466	0.345	0.275	0.63	0.439	0.202	0.367	0.347	0.484
gene30189	NA	0	0	0	0	0	0	0	0	0	0	0	0	0	0	0	0	0	0	0	0	0	0	0	0	0	0	0	0	0	0	0	0	0	0	0	0	0	0	0	0	0	0	0	0	0
gene3019	foxi1.L	1.27	0.729	1.381	1.068	0	18.453	18.896	17.471	12.633	0.18	0.647	28.791	30.531	0	0.58	2.041	1.694	1.422	3.05	1.215	1.623	1.786	1.817	1.581	1.197	3.04	1.06	0.473	0.235	32.753	15.319	1.348	0.999	18.674	15.052	0.413	29.661	0.29	1.868	2.236	1.419	1.802	1.389	2.05	0.354
gene30190	NA	0	0	0	0	0	0	0	0	0	0	0	0	0	0	0	0	0	0	0	0	0	0	0	0	0	0	0	0	0	0	0	0	0	0	0	0	0	0	0	0	0	0	0	0	0
gene30191	NA	0	0	0	0	0	0	0	0	0	0	0	0	0	0	0	0	0	0	0	0	0	0	0	0	0	0	0	0	0	0	0	0	0	0	0	0	0	0	0	0	0	0	0	0	0
gene30192	NA	0	0	0	0	0	0	0	0	0	0	0	0	0	0	0	0	0	0	0	0	0	0	0	0	0	0	0	0	0	0	0	0	0	0	0	0	0	0	0	0	0	0	0	0	0
gene30193	NA	0	0	0	0	0	0	0	0	0	0	0	0	0	0	0	0	0	0	0	0	0	0	0	0	0	0	0	0	0	0	0	0	0	0	0	0	0	0	0	0	0	0	0	0	0
gene30194	NA	0	0	0	0	0	0.338	0.923	0.386	0.928	0	0	0	0.302	0	0	0	0.362	0.421	0	0	0	0.229	0	0	0	0	0	0	0	0.476	0.967	0.707	0	0.631	0.657	0	0.151	0	0.181	0.211	0	0.115	0	0	0
gene30195	NA	0	0	0	0	0	0.688	0	0.787	0	0	0	0	0	0	0	0	0	0	0	0	0	0	0	0	0	0	0	0	0	0	0.984	1.92	0	0.344	0.393	0	0	0	0	0	0	0	0	0	0
gene30196	NA	0	0	0	0	0	0	0	0	0	0	0	0	0	0	0	0	0	0	0	0	0	0	0	0	0	0	0	0	0	0	0	0	0	0	0	0	0	0	0	0	0	0	0	0	0
gene30197	NA	0	0	0	0	0	0	0	0	0	0	0	0	0	0	0	0	0	0	0	0	0	0	0	0	0	0	0	0	0	0	0	0	0	0	0	0	0	0	0	0	0	0	0	0	0
gene30198	NA	0	0	0	0	0	0	0	0	0	0	0	0	0	0	0	0	0	0	0	0	0	0	0	0	0	0	0	0	0	0	0	0	0	0	0	0	0	0	0	0	0	0	0	0	0
gene30199	NA	0	0	0	0	0	0	0	0	0	0	0	0	0	0	0	0	0	0	0	0	0	0	0	0	0	0	0	0	0	0	0	0	0	0	0	0	0	0	0	0	0	0	0	0	0
gene302	smad6.2.L	0.06	0	0.116	0.101	0	0.042	0.046	0.048	0	0	0	0.125	0.186	0.088	0.028	0.112	0.089	0.311	0.093	0	0.154	0.169	0.172	0.107	0.103	0.17	0.077	0.09	0	0.117	0	0.407	0.03	0.044	0.024	0	0.156	0.058	0.101	0.202	0.077	0.171	0.105	0.124	0.045
gene3020	rsrc2.S	8.046	7.995	8.434	5.496	7.353	5.465	5.876	6.339	5.186	6.488	7.128	5.501	7.121	7.694	7.297	8.479	9.641	10.08	11.826	10.098	8.905	8.964	10.029	9.24	9.16	7.318	8.39	7.779	7.762	5.491	6.929	6.132	8.021	5.671	5.763	6.808	6.311	7.495	9.06	10.953	9.501	9.497	9.2	7.854	7.771
gene30200	NA	0	0	0	0	0	0	0	0	0	0	0	0	0	0	0	0	0	0	0	0	0	0	0	0	0	0	0	0	0	0	0	0	0	0	0	0	0	0	0	0	0	0	0	0	0
gene30201	NA	0.657	0.587	0.96	1.894	2.944	1.038	1.134	1.038	0.712	1.065	0.546	0.519	0.812	0.274	0.6	0.928	0.834	0.808	1.308	1.519	0.799	2.462	1.79	1.668	2.251	0.66	0.602	1.117	0.925	1.095	0.371	0.905	0.622	1.086	0.875	0.805	0.665	0.437	0.881	1.058	1.159	2.126	1.959	0.631	1.021
gene30202	NA	0	0	0	0	0	0	0	0	0	0	0	0	0	0	0	0	0	0	0	0	0	0	0	0	0	0	0	0	0	0	0	0	0	0	0	0	0	0	0	0	0	0	0	0	0
gene30203	NA	0	0	0	0	0	0	0	0	0	0	0	0	0	0	0	0	0.261	0	0	0	0	0	0	0	0	0	0	0	0	0	0	0	0	0	0	0	0	0	0.13	0	0	0	0	0	0
gene30204	NA	0	0	0	0	0	0	0	0	0	0	0	0	0	0	0	0	0	0	0	0	0	0	0	0	0	0	0	0	0	0	0	0	0	0	0	0	0	0	0	0	0	0	0	0	0
gene30205	NA	0.85	1.233	1.061	0.907	0.506	0.201	0.157	0.066	0.189	0.323	0.392	0.401	0.384	0.444	0.511	0.384	0.492	1.821	1.638	2.197	2.048	2.021	1.938	1.621	2.522	0.496	0.399	0.278	0.639	0.323	0.082	0.24	1.041	0.179	0.127	0.358	0.393	0.478	0.438	1.73	2.122	1.979	2.072	0.448	0.458
gene30206	NA	0.804	0.839	0	0	0	0.557	3.645	1.908	1.832	0.571	0.585	3.891	0.497	1.175	0	0.497	1.192	0.693	0	0.592	4.111	0	2.302	2.86	2.068	0	0	1.197	0	1.566	2.386	0.776	0.822	2.101	1.87	0.578	2.194	0.588	0.845	0.346	2.352	1.151	2.464	0	0.599
gene30207	NA	0	0	0	0	0	0.422	0	0.482	0	0	0	0	0	0	0	0	0	0	0	0	0	0	0	0	0	0	0	0	0	1.187	0	0	0	0.211	0.241	0	0	0	0	0	0	0	0	0	0
gene30208	NA	0	0	0	0	0	0.065	0.071	0.15	0.359	0	0	0.065	0.058	0	0	0	0	0	0	0	0	0	0.09	0	0	0	0	0	0	0.092	0	0	0	0.068	0.254	0	0.062	0	0	0	0	0.045	0	0	0
gene30209	NA	0	0	0	0	0	0	0	0	0	0	0	0	0	0	0	0	0	0	0.444	0	0.488	0.537	0	0	0	0	0	0	0	0	0	0	0	0	0	0	0	0	0	0.222	0.244	0.268	0	0	0
gene3021	mcm4.L	171.88	177.136	157.712	162.408	108.776	136.31	140.841	144.006	145.794	131.381	155.847	150.936	143.083	137.389	158.529	167.845	154.663	147.075	141.125	146.438	137.661	145.75	134.285	137.345	140.961	180.853	193.99	171.139	172.03	123.385	131.707	138.404	174.508	138.576	144.9	143.614	147.009	147.959	161.254	144.1	142.049	140.018	139.153	187.421	171.585
gene30210	NA	0	0	0	0	0	0	0	0	0	0	0	0	0	0	0	0	0	0	0	0	0	0	0	0	0	0.566	0	0	0	0	0	0	0	0	0	0	0	0	0	0	0	0	0	0.283	0
gene30211	NA	0	0	0	0	0	0	0	0	0	0	0	0	0	0	0	0	0	0	0	0	0	0	0	0	0	0	0	0	0	0	0	0	0	0	0	0	0	0	0	0	0	0	0	0	0
gene30212	NA	0.945	0.986	0.302	0.795	0	3.269	1.428	1.494	1.076	3.017	3.781	5.879	10.221	5.523	7.769	4.089	8.406	0	0	0.696	1.208	0.443	1.352	0.42	0.405	1.664	2.124	0.703	0.874	1.84	2.336	2.28	0.966	2.349	1.285	3.399	8.05	6.646	6.247	0	0.952	0.898	0.412	1.894	0.789
gene30213	NA	0	0	1.612	0	0	0	0	0	0	0	0	0	0	0	0	0	0	0	0	0	0	0	0	0	0	0	0	0	0	0	0	0	0	0	0	0	0	0	0	0	0	0	0	0	0
gene30214	NA	0	0	0	0	0	0	0	0	0	0	0	0	0	0.341	0.16	0.433	0.26	0	0.136	0	0	0	0	0	0	0.37	0.337	0.391	0.108	0	0	0	0	0	0	0	0	0.251	0.346	0.068	0	0	0	0.354	0.25
gene30215	NA	0	0	0	0	0	0	0	0	0	0	0	0	0	0	0	0	0	0	0	0	0	0	0	0	0	0	0	0	0	0	0	0	0	0	0	0	0	0	0	0	0	0	0	0	0
gene30216	NA	0	0	0	0	0	0	0	0	0	0	0	0	0	0	0	0	0	0	0	0	0	0	0	0	0	0	0	0	0	0	0	0	0	0	0	0	0	0	0	0	0	0	0	0	0
gene30217	NA	0	0	0	0	0	0	0	0	0	0	0	0	0	0	0	0	0	0	0	0	0	0	0	0	0	0	0	0	0	0	0	0	0	0	0	0	0	0	0	0	0	0	0	0	0
gene30218	NA	0	0	0	0	0	0	0	0	0	0	0	0	0	0	0	0	0	0	0	0	0	0	0	0	0	0	0	0	0	0	0	0	0	0	0	0	0	0	0	0	0	0	0	0	0
gene30219	NA	0	0	0	0	0	0	0	0	0	0	0	0	0	0	0	0	0	0	0	0	0	0	0	0	0	0	0	0	0	0	0	0	0	0	0	0	0	0	0	0	0	0	0	0	0
gene3022	tarbp2.S	29.687	29.951	45.218	43.854	33.902	30.319	30.93	32.378	30.36	31.324	33.222	30.52	30.574	32.515	31.879	33.183	27.541	33.683	30.652	32.067	31.796	32.698	31.546	31.794	33.572	50.365	49.394	49.907	53.251	27.911	26.146	28.16	29.819	30.625	31.369	32.273	30.547	32.197	30.362	32.167	31.932	32.122	32.683	49.879	51.579
gene30220	NA	0	0	0	0	0	0	0	0	0	0	0.255	0.242	0.216	0	0	0	0	0	0	0	0	0	0	0	0	0	0	0	0	0.341	0	0	0	0	0	0.127	0.229	0	0	0	0	0	0	0	0
gene30221	NA	0	0	0	0	0	0	0	0	0	0	0	0	0	0	0	0	0	0	0	0	0	0	0	0	0	0	0	0	0	0	0	0	0	0	0	0	0	0	0	0	0	0	0	0	0
gene30222	NA	0	0	0	0	0	0	0	0	0	0	0	0	0	0	0	0	0	0	0	0	0	0	0	0	0	0	0	0	0	0	0	0	0	0	0	0	0	0	0	0	0	0	0	0	0
gene30223	NA	0	0	0	0	0	0	0	0.142	0	0	0	0.124	0	0	0	0	0	0	0	0	0	0	0	0	0	0	0.115	0	0	0	0	0	0	0	0.071	0	0.062	0	0	0	0	0	0	0.058	0
gene30224	NA	0	0	0	0	0	0	0	0	0	0	0	0	0	0	0	0	0	0	0	0	0	0	0	0	0	0	0	0	0	0	0	0	0	0	0	0	0	0	0	0	0	0	0	0	0
gene30225	NA	0	0	0.645	0	1.758	0	0	0	0	0.715	0	0	0	0	0	0	0	0	0	0	0	0	0	0	0	0	1.295	0.75	0.621	0	0.997	0.973	0	0	0	0.358	0	0	0	0	0	0	0	0.647	0.686
gene30226	NA	0.18	0.251	0.307	0.202	0.837	0.332	0.363	0.19	0.456	0.256	0.349	0.913	0.594	0.175	0.11	1.113	0.178	0.103	0.093	0	0	0.225	0.229	0.32	0.103	0.423	0.617	0.447	0.296	0.584	0.356	0.232	0.215	0.348	0.323	0.302	0.753	0.143	0.646	0.098	0	0.227	0.212	0.52	0.371
gene30227	NA	0	0	0	0	0	0	0	0	0	0	0	0	0	0	0	0	0	0	0	0	0	0	0	0	0	0	0	0	0	0	0	0	0	0	0	0	0	0	0	0	0	0	0	0	0
gene30228	NA	0	0	0	0	0	0	0	0	0	0	0	0	0	0	0	0	0	0	0	0	0	0	0	0	0	0	0	0	0	0	0	0	0	0	0	0	0	0	0	0	0	0	0	0	0
gene30229	NA	0	0	0	0	0	0	0	0	0	0	0	0	0	0	0	0	0	0	0	0	0	0	0	0.724	0	0	0	0	0	0	0	0	0	0	0	0	0	0	0	0	0	0	0.362	0	0
gene3023	NA	146.323	137.236	122.251	170.111	64.374	121.875	120.647	122.668	135.036	107.838	127.243	182.287	171.788	199.305	208.508	203.27	237.692	158.202	166.954	155.582	158.277	159.478	151.017	118.192	120.331	144.415	171.51	147.434	139.091	125.869	150.305	107.33	141.78	121.261	128.852	117.54	177.038	203.907	220.481	162.578	156.93	155.247	119.261	157.963	143.262
gene30230	NA	0	0	0	0	0	0	0	0	0	0	0	0	0	0	0	0	0	0	0	0	0	0	0	0	0	0	0	0	0	0	0	0	0	0	0	0	0	0	0	0	0	0	0	0	0
gene30231	NA	0	0	0	0	0	0.176	0	0.201	0	0	0	0	0	0	0	0	0	0	0	0	0	0	0	0	0	0	0	0	0	0	0	0	0	0.088	0.101	0	0	0	0	0	0	0	0	0	0
gene30232	NA	0	0	0	0	0	0	0	0	0	0	0	0	0	0	0	0	0	0	0	0	0	0	0	0	0	0	0	0	0	0	0	0	0	0	0	0	0	0	0	0	0	0	0	0	0
gene30233	NA	0	0	0	0	0	0.075	0.163	0.256	0.082	0.077	0.078	0	0	0	0	0.133	0.08	0.093	0	0	0	0.101	0.103	0	0	0.076	0.139	0.08	0.466	0.105	0.107	0	0	0.119	0.169	0.078	0	0	0.107	0.046	0	0.102	0	0.107	0.273
gene30234	NA	0	0	0	0	0	0	0	0	0	0	0	0	0	0	0	0	0	0	0	0	0	0	0	0	0	0	0	0	0	0.084	0	0	0	0	0	0	0	0	0	0	0	0	0	0	0
gene30235	NA	0	0	0	0	0	0	0	0	0	0	0	0	0	0	0	0	0	0	0	0	0	0	0	0	0	0	0	0	0	0	0	0	0	0	0	0	0	0	0	0	0	0	0	0	0
gene30236	NA	0	0	0	0	0	0	0	0	0	0	0	0	0	0	0	0	0	0	0	0	0	0	0	0	0	0	0	0	0	0	0	0	0	0	0	0	0	0	0	0	0	0	0	0	0
gene30237	NA	0.465	0.526	0	0	0	0	0.059	0.061	0.088	0	0	0	0.024	0.038	0.071	0.048	0	0	0.03	0.143	0.033	0.073	0.185	0.207	0.299	0.246	0.349	0.144	0.311	0.038	0	0.112	0.496	0.029	0.075	0	0.012	0.054	0.024	0.015	0.088	0.129	0.253	0.297	0.228
gene30238	NA	0	0	0	0	0	0	0	0	0.186	0	0	0	0	0	0	0	0	0	0.38	0	0.209	0.23	0	0	0	0	0	0	0	0	0	0.237	0	0	0.093	0	0	0	0	0.19	0.104	0.115	0	0	0
gene30239	NA	0	0	0	0	0	0	0	0	0	0	0	0	0	0	0	0	0	0	0	0	0	0	0	0	0	0	0	0	0	0	0	0	0	0	0	0	0	0	0	0	0	0	0	0	0
gene3024	slc5a11.L	0	0	0	0	0	0.045	0.049	0	0	0	0	0	0	0	0	0.121	0.096	0	0.05	0	0	0.183	0.062	0.058	0	0.137	0.042	0	0	0	0	0	0	0.047	0	0	0	0	0.109	0.025	0	0.123	0.029	0.09	0
gene30240	NA	0	0	0	0	0	0	0	0	0	0	0	0	0	0	0	0.09	0	0.125	0.337	0	0	0.272	0	0	0	0	0.093	0	0	0	0.143	0	0	0	0	0	0	0	0.045	0.231	0	0.136	0	0.047	0
gene30241	NA	0	0	0	0	0	0	0	0	0	0	0	0	0	0	0	0	0	0	0	0	0	0	0	0	0	0	0	0	0	0	0	0	0	0	0	0	0	0	0	0	0	0	0	0	0
gene30242	NA	0	0	0	0	0	0	0	0	0	0	0	0	0	0	0	0	0	0	0	0	0	0	0	0	0	0	0	0	0	0	0	0	0	0	0	0	0	0	0	0	0	0	0	0	0
gene30243	NA	0	0	0	0	0	0	0	0	0.105	0	0	0	0	0	0	0	0	0	0	0	0	0	0	0	0	0	0	0	0	0	0	0	0	0	0.052	0	0	0	0	0	0	0	0	0	0
gene30244	NA	0	0	0	0	0	0	0	0	0	0	0	0	0	0	0	0	0	0	0	0	0	0	0	0	0	0	0	0	0	0	0	0	0	0	0	0	0	0	0	0	0	0	0	0	0
gene30245	NA	0	0	0	0	0	0.338	0.184	0.386	0.185	0	0.178	0.169	0.302	0	0	0	0	0	0.189	0.18	0	0	0	0	0.418	0.172	0	0	0	0.238	0	0.236	0	0.261	0.286	0.089	0.235	0	0	0.095	0.09	0	0.209	0.086	0
gene30246	NA	0	0	0	0	0	0	0.13	0	0	0	0	0	0	0	0	0.107	0.384	0	0.535	0.127	0	0	0.329	0	0	0	0	0	0	0	0	0	0	0.065	0	0	0	0	0.245	0.267	0.064	0.165	0	0	0
gene30247	NA	0	0	0	0	0	0	0	0	0	0	0	0	0	0	0	0	0	0	0	0	0	0	0	0	0	0	0	0	0	0	0	0	0	0	0	0	0	0	0	0	0	0	0	0	0
gene30248	NA	0	0	0	0	0	0	0	0	0	0	0	0	0	0	0	0	0	0	0	0	0	0	0	0	0	0	0	0	0	0	0	0	0	0	0	0	0	0	0	0	0	0	0	0	0
gene30249	NA	0	0	0	0	0	0	0	0.145	0	0	0	0	0	0	0	0.679	0	0	0	0.27	0	0	1.049	0	0	0	0.118	0	0	0	0	0	0	0	0.072	0	0	0	0.34	0	0.135	0.524	0	0.059	0
gene3025	tspan1.L	210.393	197.447	235.952	235.17	205.367	187.725	170.38	174.291	176.054	183.136	170.134	147.536	146.208	143.598	161.515	201.037	182.44	193.2	179.961	170.807	179.564	184.986	160.606	167.922	183.165	279.829	268.111	260.51	262.752	174.332	171.018	167.089	203.92	179.052	175.173	176.635	146.872	152.557	191.739	186.581	175.185	172.796	175.544	273.97	261.631
gene30250	NA	0.411	1.286	0.263	0	0.716	1.137	0.31	0.975	1.248	1.749	0.897	2.556	1.524	0.4	2.064	3.048	1.523	1.062	0.637	0.302	1.05	0	0.784	1.096	0	0.579	1.847	2.141	1.52	0.8	0.406	1.586	0.849	0.724	1.111	1.323	2.04	1.232	2.285	0.849	0.676	0.392	0.548	1.213	1.83
gene30251	NA	0	0	0	0	0	0	0	0	0	0	0	0	0	0	0	0	0	0	0	0	0	0	0	0	0	0	0	0	0	0	0	0	0	0	0	0	0	0	0	0	0	0	0	0	0
gene30252	NA	0	0	0	0	0	0.245	0	0.14	0.337	0	0	0	0.055	0	0	0	0	0	0	0	0	0	0	0	0	0	0	0	0	0	0	0.086	0	0.123	0.238	0	0.027	0	0	0	0	0	0	0	0
gene30253	NA	0	0	0	0	0	0	0	0	0	0	0	0	0	0	0	0	0	0	0	0	0	0	0	0	0	0	0	0	0	0	0	0	0	0	0	0	0	0	0	0	0	0	0	0	0
gene30254	NA	0	0	0	0	0	0	0	0	0	0	0	0	0	0	0	0	0	0	0	0	0	0	0	0	0	0	0	0	0	0	0	0	0	0	0	0	0	0	0	0	0	0	0	0	0
gene30255	NA	0	0	0.175	0	0	0	0	0.325	0.104	0	0	0.19	0	0	0	0	0.407	0.236	0.106	0	0.117	0.129	0	0	0.353	0	0	0.204	0	0	0	0	0	0	0.215	0	0.095	0	0.203	0.171	0.058	0.064	0.176	0	0.102
gene30256	NA	0	0	0	0	0	0.123	0	0	0	0	0	0	0	0	0	0	0	0	0	0	0	0	0	0	0	0	0	0	0	0	0	0	0	0.062	0	0	0	0	0	0	0	0	0	0	0
gene30257	NA	0	0	0	0	0	0	0	0	0	0	0	0	0	0	0	0	0	0	0	0	0	0	0	0	0	0	0	0	0	0	0	0	0	0	0	0	0	0	0	0	0	0	0	0	0
gene30258	NA	23.168	23.84	22.965	26.906	31.299	17.387	18.487	21.416	22.303	24.54	19.94	13.985	11.9	9.378	12.67	15.935	12.579	14.621	12.39	11.29	11.955	10.708	13.7	13.055	13.982	27.345	24.727	22.831	25.351	14.293	14.843	22.043	23.504	17.937	21.86	22.24	12.942	11.024	14.257	13.506	11.622	12.204	13.519	26.036	24.091
gene30259	NA	0	0	0	0	0	0	0	0	0	0	0	0	0	0	0	0	0	0	0	0	0	0	0	0	0	0	0	0	0	0	0	0	0	0	0	0	0	0	0	0	0	0	0	0	0
gene3026	slc38a1.L	0.026	0.137	0.706	0.442	0.825	0.036	0	0.125	0.12	0.037	0.038	0.109	0.163	0.282	0.048	0.325	0.234	0.227	0.041	0.039	0.045	0.148	0	0.047	0.045	0.222	0.27	0.196	0.195	0	0.104	0	0.082	0.018	0.122	0.038	0.136	0.165	0.279	0.134	0.042	0.074	0.046	0.246	0.195
gene30260	NA	0	0	0	0	0	0	0	0	0	0	0	0	0	0	0	0	0	0	0	0	0	0	0	0	0	0	0	0	0	0	0	0	0	0	0	0	0	0	0	0	0	0	0	0	0
gene30261	NA	0	0	0	0	0	0	0.296	0	0.297	0	0	0	0.726	0	0	0	0	0.338	0	0	0	0	0	0	0	0	0	0	0	0.381	0	0	0	0.148	0.149	0	0.363	0	0	0.169	0	0	0	0	0
gene30262	NA	0	0	0	0	0	0	0	0	0	0	0	0	0	0	0	0	0	0	0	0	0	0	0	0	0	0	0	0	0	0	0	0	0	0	0	0	0	0	0	0	0	0	0	0	0
gene30263	NA	0	0	0	0	0	0	0	0	0	0	0	0	0	0	0	0	0	0	0	0	0	0	0	0	0	0	0	0	0	0	0	0	0	0	0	0	0	0	0	0	0	0	0	0	0
gene30264	NA	0	0	0	0	0	0	0	0	0	0	0	0	0	0	0	0	0	0	0	0	0	0	0	0	0	0	0	0	0	0	0	0	0	0	0	0	0	0	0	0	0	0	0	0	0
gene30265	NA	1.05	0	0	0	0	0.727	0.793	0.83	0.797	0	0	0	0.649	0	0.959	0.649	1.557	0	3.254	0	0	0	1.002	0.933	0	0	0	0	0	0	1.038	0	0.525	0.76	0.814	0	0.324	0.48	1.103	1.627	0	0.501	0.467	0	0
gene30266	NA	0	0	0	0	0	0	0	0	0	0	0	0	0	0	0	0	0	0	0	0	0	0	0	0	0	0	0	0	0	0	0	0	0	0	0	0	0	0	0	0	0	0	0	0	0
gene30267	NA	5.2	5.231	4.249	4.849	2.622	1.907	0.946	1.783	2.855	2.311	2.552	2.772	2.633	2.99	2.804	4.027	5.109	3.239	4.661	3.321	5.551	4.582	5.858	3.788	5.261	4.059	3.862	3.078	4.172	1.342	1.735	2.176	5.215	1.427	2.319	2.432	2.702	2.897	4.568	3.95	4.436	5.22	4.524	3.961	3.625
gene30268	NA	5.003	5.221	1.423	1.871	3.877	3.846	6.718	0.879	6.754	5.521	4.852	3.074	2.061	2.707	3.047	4.81	1.648	2.874	0.861	4.092	6.63	2.085	3.182	4.942	4.763	3.914	1.428	2.482	2.056	4.328	3.298	5.364	5.112	5.282	3.817	5.187	2.568	2.877	3.229	1.868	5.361	2.633	4.853	2.671	2.269
gene30269	NA	0	0	0	0	0	0	0	0	0	0	0.275	0	0	0	0	0	0	0	0	0	0	0	0	0	0	0	0	0	0	0	0	0	0	0	0	0.137	0	0	0	0	0	0	0	0	0
gene3027	NA	0.812	0.791	1.016	1.093	0.063	0.45	0.354	0.485	0.603	0.41	0.578	0.374	0.468	0.809	0.758	1.048	0.401	0.777	0.923	1.169	1.138	1.32	0.792	0.642	0.959	0.661	0.649	0.564	0.645	0.738	0.535	0.557	0.802	0.402	0.544	0.494	0.421	0.783	0.725	0.85	1.153	1.056	0.8	0.655	0.605
gene30270	NA	0	0	0	0	0	0	0	0	0	0	0	0	0	0	0	0	0	0	0	0.207	0.239	0	0	0	0	0	0	0	0	0	0	0	0	0	0	0	0	0	0	0	0.223	0	0	0	0
gene30271	NA	0	0	0	0	0.208	0	0	0	0	0	0	0	0.074	0	0	0	0	0	0	0	0	0	0	0	0	0	0	0	0	0	0	0	0	0	0	0	0.037	0	0	0	0	0	0	0	0
gene30272	NA	0	0	0	0	0	0	0	0	0	0	0	0	0	0	0	0	0	0	0	0	0	0	0	0.689	0	0	0	0	0	0	0	0	0	0	0	0	0	0	0	0	0	0	0.345	0	0
gene30273	NA	0	0	0	0	0	0	0	0	0	0.107	0	0	0	0	0	0.186	0	0	0	0	0	0	0	0	0	0	0	0	0	0	0.149	0	0	0	0	0.053	0	0	0.093	0	0	0	0	0	0
gene30274	NA	0	0	0	0	0	0	0	0.028	0.027	0	0	0	0	0	0	0	0.027	0	0	0	0.061	0	0	0	0	0	0	0	0	0	0	0	0	0	0.028	0	0	0	0.013	0	0.031	0	0	0	0
gene30275	NA	0	0	0	0	0	0	0	0	0	0	0	0	0	0	0	0	0	0	0	0	0	0	0	0	0	0	0	0	0	0	0	0	0	0	0	0	0	0	0	0	0	0	0	0	0
gene30276	NA	0.162	0	0.413	0	0	15.649	15.13	15.072	17.174	0.229	0	7.816	10.383	0	0	0.399	0.479	0	0.751	0.238	0.826	0.303	0	0	0	0.91	0.83	0	0	9.748	14.695	17.77	0.081	15.389	16.123	0.115	9.1	0	0.439	0.376	0.532	0.151	0	0.87	0
gene30277	NA	0	0	0	0	0	0	0	0	0	0	0	0	0	0	0	0	0	0	0	0	0	0	0	0	0	0	0	0	0	0	0	0	0	0	0	0	0	0	0	0	0	0	0	0	0
gene30278	tff3.5.S	0	0	0	0	0	0	0	0	0	0	0	0	0	0	0	0	0	0	0	0	0	0	0	0	0	0	0	0	0	0	0	0	0	0	0	0	0	0	0	0	0	0	0	0	0
gene30279	NA	0	0	0	0	0	0	0	0	0	0	0	0	0	0	0	0	0	0	0	0	0	0	0	0	0	0	0	0	0	0	0	0	0	0	0	0	0	0	0	0	0	0	0	0	0
gene3028	vav1.L	0.076	0.026	0.162	0	0.088	0	0.038	0.04	0	0	0.074	0.105	0.439	0.444	0.44	0.313	0.376	0.131	0.039	0	0.086	0	0.145	0.135	0	0.036	0.033	0.189	0.25	0.049	0.1	0	0.051	0.019	0.02	0.037	0.272	0.442	0.344	0.085	0.043	0.073	0.068	0.034	0.219
gene30280	NA	0	0	0.286	0	0	0.154	0.169	0.177	0.17	0.158	0.325	0	0	0.217	0.408	0.138	0.165	0.769	0.692	0.164	0.19	0.419	0	0	0.574	0.314	0.143	0.332	0.551	0.652	0.221	0.215	0	0.162	0.173	0.242	0	0.313	0.152	0.731	0.177	0.209	0.287	0.229	0.441
gene30281	NA	45.642	37.961	30.418	23.202	36.482	31.255	28.731	25.941	25.275	52.284	29.398	32.209	39.378	39.6	36.051	42.614	29.958	31.545	42.738	43.05	42.533	45.915	49.903	46.921	49.708	29.129	29.005	23.71	38.403	39.798	28.679	35.787	41.802	29.993	25.608	40.841	35.793	37.826	36.286	37.141	42.791	47.909	48.314	29.067	31.057
gene30282	NA	0.152	0.634	0	0.511	0	0.42	0.229	0	0.231	0	0.221	0.21	0.563	0.592	0.416	0.375	0	0.523	0.471	0.223	0	0	0.29	0	0	0.641	0.195	0.452	0.374	0	0	0	0.393	0.325	0.115	0.11	0.386	0.504	0.188	0.497	0.112	0.145	0	0.418	0.413
gene30283	NA	0	0	0	0	0	0	0	0.18	0	0	0	0	0	0	0	0	0	0	0	0	0	0	0	0	0	0	0	0	0	0	0	0	0	0	0.09	0	0	0	0	0	0	0	0	0	0
gene30284	NA	0	0	0	0	0	0	0	0	0	0	0	0	0	0	0	0	0	0	0	0	0	0	0	0	0	0	0	0	0	0	0	0	0	0	0	0	0	0	0	0	0	0	0	0	0
gene30285	NA	0	0	0.139	0	0	0	0	0	0	0	0	0	0	0	0	0	0	0	0	0	0	0	0	0	0	0	0	0	0	0	0	0	0	0	0	0	0	0	0	0	0	0	0	0	0
gene30286	NA	0	0	0	0	0	0	0	0	0	0	0	0	0	0	0	0	0	0	0	0	0	0	0	0	0	0	0	0	0	0	0	0	0	0	0	0	0	0	0	0	0	0	0	0	0
gene30287	NA	0	0	0	0	0	0	0	0	0	0	0	0	0.437	0	0	0	0	0	0	0	0	0	0	0	0	0	0	0	0	0	0	0	0	0	0	0	0.218	0	0	0	0	0	0	0	0
gene30288	NA	0.656	0.856	0.525	0.276	2.002	1.589	1.239	1.426	1.121	1.28	1.312	0.907	1.926	1.358	1.498	1.723	1.945	0.565	0.127	0.241	0.978	0.769	0.156	0.146	0.141	0.808	0.737	1.343	0.607	1.436	2.108	0.949	0.756	1.414	1.274	1.296	1.416	1.428	1.834	0.346	0.61	0.463	0.143	0.773	0.975
gene30289	NA	0	0	0	0	0	0	0	0	0	0	0	0	0	0	0	0	0	0	0	0	0	0	0	0	0	0	0	0	0	0	0	0	0	0	0	0	0	0	0	0	0	0	0	0	0
gene3029	bace2.S	21.255	21.687	31.344	27.16	19.614	24.272	19.152	20.651	21.137	21.91	25.008	24.511	25.254	28.939	24.324	26.631	25.908	28.307	28.067	30.405	30.805	31.994	27.648	29.943	27.554	27.968	30.727	25.493	33.303	26.162	18.788	26.92	21.471	21.712	20.894	23.459	24.882	26.631	26.27	28.187	30.605	29.821	28.748	29.347	29.398
gene30290	NA	0	0	0	0	0	0	0	0	0	0	0	0	0	0	0	0	0	0	0	0	0	0	0	0	0	0	0	0	0	0.316	0	0	0	0	0	0	0	0	0	0	0	0	0	0	0
gene30291	NA	0	0	0	0	0	0	0	0	0.251	0	0	0	0	0	0	0	0	0	0	0	0	0	0	0	0	0	0	0	0	0	0	0	0	0	0.125	0	0	0	0	0	0	0	0	0	0
gene30292	NA	0	0	0	0	0	0	0	0	0	0	0	0	0	0	0	0	0	0	0	0	0	0	0	0	0	0	0	0	0	0	0	0	0	0	0	0	0	0	0	0	0	0	0	0	0
gene30293	NA	0	0	0	0	0	0.707	3.087	1.616	4.655	0	0	2.825	0	0	0	1.894	0	0	1.583	0	0	0	3.899	0	0.875	0.719	1.968	0	0	0	1.01	1.972	0	1.897	3.135	0	1.412	0	0.947	0.792	0	1.95	0.438	1.344	0
gene30294	NA	0	0	0	0	0	0	0	0	0	0	0	0	0	0	0	0	0	0	0	0	0	0	0	0	0	0	0	0	0	0	0	0	0	0	0	0	0	0	0	0	0	0	0	0	0
gene30295	NA	0	0	0	0	0	0	0	0	0	0	0	0	0	0	0	0	0	0.244	0	0	0	0	0	0	0	0	0	0	0	0	0	0	0	0	0	0	0	0	0	0.122	0	0	0	0	0
gene30296	NA	0	0	0	0	0.849	0.337	0.368	0	0.37	0	0	0.336	0	0	0	0	0	0	0	0	0	0	0	0	0	0	0.313	0.362	0	0	0	0	0	0.352	0.185	0	0.168	0	0	0	0	0	0	0.156	0.181
gene30297	NA	0	0	0	0	0	0	0	0	0	0	0	0	0	0	0	0	0	0	0	0	0	0	0	0	0	0	0	0	0	0	0	0	0	0	0	0	0	0	0	0	0	0	0	0	0
gene30298	NA	0	0	0	0	0	0	0	0	0	0	0	0	0	0	0	0	0	0	0	0	0	0	0	0	0	0	0	0	0	0	0	0	0	0	0	0	0	0	0	0	0	0	0	0	0
gene30299	NA	0.081	0	0	0	0	0	0	0	0	0	0	0	0	0	0	0	0	0	0	0	0	0	0	0	0	0	0	0	0	0	0	0	0.041	0	0	0	0	0	0	0	0	0	0	0	0
gene303	NA	0.023	0.024	0.267	0.234	0	0.064	0.315	0.147	0.176	0.033	0.236	0.417	0.172	0.068	0.212	0.315	0.275	0.2	0.18	0.171	0.276	0.174	0.133	0.082	0.119	0.098	0	0.069	0.143	0.09	0.229	0.179	0.024	0.19	0.161	0.134	0.294	0.14	0.295	0.19	0.224	0.153	0.101	0.049	0.106
gene3030	galnt3.S	17.534	18.817	23.561	24.511	16.391	24.951	24.787	23.992	23.084	25.348	21.992	15.388	12.774	14.082	15.341	15.221	17.602	18.613	19.167	17.723	17.795	19.944	21.136	20.232	17.946	24.269	24.037	22.747	24.808	23.326	18.045	22.065	18.175	24.869	23.538	23.67	14.081	14.712	16.412	18.89	17.759	20.54	19.089	24.153	23.778
gene30300	NA	0	0	0	0	0	0	0	0	0	0	0	0	0	0	0	0	0	0	0	0	0	0	0	0	0	0	0	0	0	0	0	0	0	0	0	0	0	0	0	0	0	0	0	0	0
gene30301	NA	0	0	0	0	0	0	0.224	0	0	0	0	0	0	0	0	0	0	0	0	0	0	0	0	0	0	0	0	0	0	0	0.293	0	0	0.112	0	0	0	0	0	0	0	0	0	0	0
gene30302	NA	0	0	0	0	0	0	0	0	0	0	0	0.102	0	0	0	0	0	0	0	0	0.378	0	0	0	0	0.104	0	0	0	0	0	0	0	0	0	0	0.051	0	0	0	0.189	0	0	0.052	0
gene30303	NA	0	0	0	0	0	0	0	0	0	0	0	0	0	0	0	0	0	0	0	0	0	0	0	0	0	0	0	0	0	0	0	0	0	0	0	0	0	0	0	0	0	0	0	0	0
gene30304	NA	0	0.506	0	0	0	0	0	0	0	0	0	0	0	0	0	0	0	0	0.751	0	0	0	0	0	0	0	0	0	0	0	0	0	0.253	0	0	0	0	0	0	0.376	0	0	0	0	0
gene30305	NA	0	0	0	0	0	0	0	0	0	0	0	0	0.243	0	0	0	0	1.696	0.61	0	0	0	0	0	0	0	0	0	0	0	0	0	0	0	0	0	0.122	0	0	1.153	0	0	0	0	0
gene30306	NA	0	0	0	0	0	0	0	0	0	0	0	0	0	0	0	0	0	0	0	0	0.158	0	0	0	0	0	0	0.138	0	0	0	0.179	0	0	0	0	0	0	0	0	0.079	0	0	0	0.069
gene30307	NA	0	0	0	0	0	0	0	0	0	0	0	0	0	0	0	0	0	0	0	0	0	0	0	0	0	0	0	0	0	0	0	0	0	0	0	0	0	0	0	0	0	0	0	0	0
gene30308	NA	0	0	0	0	0	0	0	0	0	0	0	0	0	0	0	0	0	0	0	0	0	0	0	0	0	0	0	0	0	0	0	0	0	0	0	0	0	0	0	0	0	0	0	0	0
gene30309	NA	0	0	0	0	0	0	0	0	0	0	0	0	0	0	0	0	0	0	0	0	0	0	0	0	0	0	0	0	0	0	0	0	0	0	0	0	0	0	0	0	0	0	0	0	0
gene3031	kcnj14.L	0	0.081	0.231	0.348	0	0.036	0	0	0	0	0	0.036	0	0	0	0.064	0	0	0	0.038	0	0	0	0	0.044	0.036	0.199	0.077	0.032	0	0	0	0.04	0.018	0	0	0.018	0	0.032	0	0.019	0	0.022	0.118	0.054
gene30310	NA	0	0	0	0	0	0	0	0	0	0	0	0	0	0	0	0	0	0	0	0	0	0	0	0	0	0	0	0	0	0	0	0	0	0	0	0	0	0	0	0	0	0	0	0	0
gene30311	NA	0	0	0	0	0	0	0	0	0	0	0	0	0	0	0	0	0	0	0	0	0	0	0	0	0	0	0	0	0	0	0	0	0	0	0	0	0	0	0	0	0	0	0	0	0
gene30312	NA	0.319	0.083	0.204	0	0	0	0.121	0	0	0	0	0	0	0	0	0	0	0	0	0	0	0	0	0	0	0	0	0	0	0	0	0	0.201	0.06	0	0	0	0	0	0	0	0	0	0	0
gene30313	NA	0	0	0.043	0	0	0.37	0.202	0.37	0.305	0	0.049	0.231	0.248	0	0	0	0	0	0	0	0	0	0	0	0	0.094	0	0	0	0.13	0.331	0	0	0.286	0.337	0.024	0.24	0	0	0	0	0	0	0.047	0
gene30314	NA	0	0	0	0	0	0	0	0	0	0	0	0	0	0	0	0	0	0	0	0	0	0	0	0	0	0	0	0	0	0	0	0	0	0	0	0	0	0	0	0	0	0	0	0	0
gene30315	NA	0	0	0	0	0	0	0	0	0	0	0	0	0	0	0	0	0	0	0	0	0	0	0	0	0	0	0	0	0	0	0	0	0	0	0	0	0	0	0	0	0	0	0	0	0
gene30316	NA	0	0	0	0	0	0	0	0	0	0	0	0	0	0	0	0	0	0	0	0	0	0	0	0	0	0	0	0	0	0	0	0	0	0	0	0	0	0	0	0	0	0	0	0	0
gene30317	NA	0	0	0	0	0	0	0	0	0	0	0	0	0.262	0	0.194	0	0	0	0	0	0.724	0	0	0	0	0	0	0	0	0	0	0	0	0	0	0	0.131	0.097	0	0	0.362	0	0	0	0
gene30318	NA	0	0	0	0	0	0	0	0	0	0	0	0	0	0	0	0	0	0	0	0	0	0	0	0	0	0	0	0	0	0	0	0	0	0	0	0	0	0	0	0	0	0	0	0	0
gene30319	NA	0	0	0	0	0	0	0	0	0	0	0	0	0	0	0	0	0	0	0	0	0	0	0	0	0	0	0	0	0	0	0	0	0	0	0	0	0	0	0	0	0	0	0	0	0
gene3032	NA	0	0	0	0	0	0	0	0	0	0	0	0	0	0	0	0	0	0	0	0	0	0	0	0	0	0	0	0	0	0	0	0	0	0	0	0	0	0	0	0	0	0	0	0	0
gene30320	NA	0	0	0	0	0	0	0	0	0	0	0	0	0	0	0	0	0	0	0	0	0	0	0	0	0	0	0	0	0	0	0	0	0	0	0	0	0	0	0	0	0	0	0	0	0
gene30321	NA	0	0	0	0	0	0.231	0.126	0.529	0.127	0	0	0.116	0	0	0	0	0	0.288	0	0	0	0	0	0	0	0	0	0	0	0.163	0.165	0	0	0.179	0.328	0	0.058	0	0	0.144	0	0	0	0	0
gene30322	NA	0.137	0.048	0.233	0.154	0	0.126	0.207	0.216	0.139	0	0	0.063	0.056	0.133	0.083	0.226	0	0	0	0.201	0	0	0	0	0	0.128	0.117	0.204	0.394	0.089	0.18	0.264	0.092	0.166	0.177	0	0.06	0.108	0.113	0	0.101	0	0	0.123	0.299
gene30323	NA	0	0	0	0	0	0	0	0	0	0	0	0	0	0	0	0	0	0	0	0	0	0	0	0	0	0	0	0	0	0	0	0	0	0	0	0	0	0	0	0	0	0	0	0	0
gene30324	NA	13.026	9.445	10.878	11.998	12.912	9.678	12.429	9.758	11.871	9.533	9.974	13.27	13.729	11.22	16.41	14.239	11.994	8.034	9.563	5.854	8.177	8.999	7.85	6.339	8.225	12.746	15.145	15.513	12.343	6.94	8.407	10.056	11.235	11.053	10.814	9.754	13.499	13.815	13.116	8.798	7.016	8.425	7.282	13.945	13.928
gene30325	NA	0	0	0	0	0	0	0	0	0	0	0	0	0	0	0	0	0	0	0	0	0	0	0	0	0	0	0	0	0	0	0	0	0	0	0	0	0	0	0	0	0	0	0	0	0
gene30326	NA	0	0	0	0	0	0	0	0	0	0	0	0	0	0	0	0	0	0	0	0	0	0	0	0	0	0	0	0	0	0	0	0	0	0	0	0	0	0	0	0	0	0	0	0	0
gene30327	NA	0	0	0	0	0	0	0	0	0	0	0	0	0	0	0	0	0	0	0	0	0	0	0	0	0	0	0	0	0	0	0	0	0	0	0	0	0	0	0	0	0	0	0	0	0
gene30328	NA	0.071	0.173	0.061	0.159	0.165	0.197	0.143	0.075	0.108	0.168	0	0.36	0.381	0.323	0.498	0.293	0.281	0.122	0.073	0.244	0.282	0.133	0.136	0.084	0.081	0.834	0.943	1.128	1.226	0.046	0.094	0	0.122	0.17	0.091	0.084	0.37	0.41	0.287	0.098	0.263	0.134	0.083	0.888	1.177
gene30329	NA	0	0	0	0	0	0	0	0	0	0	0	0	0	0	0	0	0	0	0	0	0	0	0	0	0	0	0	0	0	0	0	0	0	0	0	0	0	0	0	0	0	0	0	0	0
gene3033	bricd5.S	0	0	0	0	0	0.087	0	0	0	0	0	0	0	0	0	0	0	0	0	0	0	0	0	0	0	0.266	0	0	0.078	0	0	0	0	0.044	0	0	0	0	0	0	0	0	0	0.133	0.039
gene30330	NA	0	0	0	0	0	0	0	0	0	0.341	0	0	0	0	0	0	0	0	0	0.354	0	0	0	0	0	0	0	0.358	0	0	0	0	0	0	0	0.17	0	0	0	0	0.177	0	0	0	0.179
gene30331	NA	0	0	0	0	0	0	0.366	0	0	0.516	0	2.68	2.845	2.832	3.099	2.396	2.155	6.263	4.318	2.675	4.748	3.18	4.161	4.093	3.115	0.341	0.156	0.721	0.149	0	0	0	0	0.183	0	0.258	2.763	2.966	2.276	5.291	3.712	3.671	3.604	0.248	0.435
gene30332	NA	0	0	0	0	0	0	0	0	0	0	0	0	0	0	0	0	0.392	0	0	0	0	0	0	0	0	0	0	0	0	0	0	0	0	0	0	0	0	0	0.196	0	0	0	0	0	0
gene30333	NA	0	0	0	0	0	0	0	0	0	0	0	0	0	0	0	0	0	0	0	0	0	0	0	0	0	0	0	0	0	0	0	0	0	0	0	0	0	0	0	0	0	0	0	0	0
gene30334	NA	0	0	0	0	0	0	0	0	0	0	0	0.564	0	0	0	0	0	0	0	0	0.695	0	0	0	0	0	0	0	0	0.265	0	0	0	0	0	0	0.282	0	0	0	0.348	0	0	0	0
gene30335	NA	0	0	0	0	0	0	0	0	0.421	0	0	0	0	0	0	0	0	0	0	1.633	0	0	0	0	0	0	0	0	0	0	0	0	0	0	0.211	0	0	0	0	0	0.816	0	0	0	0
gene30336	NA	0	0	0	0	0	0	0	0	0	0	0	0	0	0	0	0	0	0	0	0	0	0	0	0	0	0	0	0	0	0	0	0	0	0	0	0	0	0	0	0	0	0	0	0	0
gene30337	NA	0.093	0.129	0	0	0.216	0.086	0.187	0.147	0.047	0.044	0.135	0	0.077	0	0.028	0	0	0.214	0	0.046	0.106	0.174	0.118	0	0.212	0	0.04	0	0	0	0	0.12	0.111	0.136	0.097	0.09	0.038	0.014	0	0.107	0.076	0.146	0.106	0.02	0
gene30338	NA	0	0	0	0	0	0	0	0	0	0	0	0	0	0	0	0	0	0	0	0	0	0	0	0	0	0	0	0	0	0	0	0	0	0	0	0	0	0	0	0	0	0	0	0	0
gene30339	NA	0	0	0	0	0	0.429	0.468	1.47	0	0.44	0	0.428	0.383	0	0	0	0	0	0	0.456	0	0	0	0	0	0	0	0	0	0	0.613	1.794	0	0.448	0.735	0.22	0.406	0	0	0	0.228	0	0	0	0
gene3034	timm10b.S	47.121	47.223	51.768	48.968	52.712	35.466	31.625	39.191	34.646	39.16	37.284	36.208	35.276	39.046	36.961	43.982	41.334	67.457	60.811	60.395	57.263	64.249	65.564	57.085	62.584	52.618	46.777	53.101	59.846	42.211	38.986	38.951	47.172	33.545	36.918	38.222	35.742	38.004	42.658	64.134	58.829	64.906	59.835	49.698	56.474
gene30340	NA	0	0	0	0	0	0	0	0	0	0	0	0	0	0	0	0	0	0	0	0	0	0	0	0	0	0	0	0	0	0	0	0	0	0	0	0	0	0	0	0	0	0	0	0	0
gene30341	NA	0.412	0.861	1.055	1.388	0.863	0.457	0.623	0.783	0.501	0.468	0.6	0.912	0.408	0.562	0.452	0.102	0.734	0.284	0	0.364	0.843	1.083	1.259	0.88	0.424	0.697	1.059	0.368	1.017	0.321	0.489	1.114	0.637	0.54	0.642	0.534	0.66	0.507	0.418	0.142	0.604	1.171	0.652	0.878	0.693
gene30342	NA	0	0	0	0	0	0	0	0	0	0	0	0.217	0	0	0	0	0	0	0	0	0	0	0	0	0	0.221	0	0	0	0	0.31	0	0	0	0	0	0.108	0	0	0	0	0	0	0.11	0
gene30343	NA	0	0	0	0	0	0	0	0	0	0	0	0	0	0	0	0	0	0	0	0	0	0	0	0	0	0	0	0	0	0	0	0	0	0	0	0	0	0	0	0	0	0	0	0	0
gene30344	NA	0	0	0	0	0	0	0	0.396	0	0	0	0	0	0	0	0	0	0	0	0	0	0	0	0	0	0	0	0	0	0	0	0.483	0	0	0.198	0	0	0	0	0	0	0	0	0	0
gene30345	NA	0	0	0	0	0	0.258	0	0	0	0	0	0	0	0	0	0	0	0	0	0	0	0	0	0	0	0	0	0	0	0	0	0	0	0.129	0	0	0	0	0	0	0	0	0	0	0
gene30346	NA	0	0	0	0	0	0	0	0	0	0	0	0	0	0	0	0	0	0	0	0	0	0	0	0	0	0	0	0	0	0	0	0	0	0	0	0	0	0	0	0	0	0	0	0	0
gene30347	NA	0	0	0	0	0	0	0	0	0	0	0	0	0	0	0	0	0	0	0	0	0	0	0	0	0	0	0	0	0	0	0	0	0	0	0	0	0	0	0	0	0	0	0	0	0
gene30348	NA	0	0	0	0	0	0	0	0	0	0	0	0	0	0	0	0	0	0	0	0	0	0	0	0	0	0	0	0	0	0	0	0	0	0	0	0	0	0	0	0	0	0	0	0	0
gene30349	NA	0	0	0	0	0	0	0	0	0.631	0	0	1.723	1.54	0	0	0	0	0	0	0	0	0	0	0	0	0	0	0	0	0	0	0	0	0	0.315	0	1.632	0	0	0	0	0	0	0	0
gene3035	svop.L	0	0.024	0.09	0.157	0	0.129	0.07	0	0.035	0	0	0	0.058	0.023	0.043	0.144	0.104	0.08	0.217	0.172	0.079	0.044	0.178	0.041	0.2	0.066	0.06	0	0.029	0.136	0	0.18	0.012	0.1	0.018	0	0.029	0.033	0.124	0.149	0.126	0.111	0.121	0.063	0.014
gene30350	NA	0	0	0	0	0	0.468	0.68	0.178	0.342	0	0.164	0.467	0	0	0	0	0	0	0	0	0	0	0	0	0	0.159	0	0.168	0	0	0.223	0	0	0.574	0.26	0.082	0.234	0	0	0	0	0	0	0.079	0.084
gene30351	NA	0	0	0	0	0	0	0	0	0	0	0	0	0	0	0	0	0	0	0	0	0	0	0	0	0	0	0	0	0	0	0	0	0	0	0	0	0	0	0	0	0	0	0	0	0
gene30352	NA	0	0	0	0	0	0	0	0	0	0	0	0	0	0	0	0	0	0	0	2.206	0	0	0	0	0	0	0	0	0	0	0	0	0	0	0	0	0	0	0	0	1.103	0	0	0	0
gene30353	NA	11.992	11.566	20.978	29.631	18.531	27.101	26.373	25.447	22.595	21.54	31.361	13.012	11.259	15.083	14.839	15.201	10.578	14.911	17.645	18.997	18.624	17.079	12.746	18.625	16.131	21.593	23.785	27.795	25.459	19.799	26.419	20.801	11.779	26.737	24.021	26.45	12.135	14.961	12.889	16.278	18.81	14.913	17.378	22.689	26.627
gene30354	NA	0	0	0	0	0	0	0	0	0	0	0	0.757	0	0	0	0	0	0	0	0	0	0	0	0	0	0	0	0	0	0	0	0	0	0	0	0	0.379	0	0	0	0	0	0	0	0
gene30355	NA	0	0	0	0	0	0	0	0	0	0	0	0	0	0	0	0	0	0	0	0	0	0	0	0	0	0	0	0	0	0	0	0	0	0	0	0	0	0	0	0	0	0	0	0	0
gene30356	NA	0.309	0.107	0.263	0	0	0.142	0.155	0	0.156	0	0.15	0	0	0	0	0	0.153	0	0	0	1.403	0	0.196	0	0	0.145	0.132	0.306	0	0	0.204	0	0.208	0.149	0.078	0.075	0	0	0.076	0	0.701	0.098	0	0.139	0.153
gene30357	NA	0	0	0	0	0	0	0	0	0	0	0	0	0	0	0	0	0	0	0	0	0	0	0	0	0	0	0	0	0	0	0	0	0	0	0	0	0	0	0	0	0	0	0	0	0
gene30358	NA	0	0	0	0	0	0	0	0.195	0	0	0	0	0	0	0	0	0	0	0	0	0	0	0	0	0	0	0	0	0	0	0	0	0	0	0.098	0	0	0	0	0	0	0	0	0	0
gene30359	NA	0	0	0	0	0	0	0	0	0	0	0	0	0	0	0	0	0	0	0	0	0	0	0	0	0	0	0	0	0	0	0	0	0	0	0	0	0	0	0	0	0	0	0	0	0
gene3036	NA	41.203	43.356	47.623	43.17	37.494	59.899	58.263	58.371	55.08	67.307	58.436	45.673	44.793	51.814	48.002	48.614	52.641	42.324	45.588	48.432	45.818	44.949	51.421	47.015	47.144	48.623	51.333	49.429	51.019	62.78	46.907	58.017	42.279	59.081	56.725	62.872	45.233	49.908	50.628	43.956	47.125	48.185	47.079	49.978	50.224
gene30360	NA	0	0	0	0	0	0	0.295	0	0	0	0	1.079	0.241	0	0	0	0	0	0	0	0	0	0	0	0	0	0	0	0	0	0	0	0	0.147	0	0	0.66	0	0	0	0	0	0	0	0
gene30361	NA	0	0	0	0	0	0	0	0	0	0	0	0	0	0	0	0	0	0	0	0	0	0	0	0	0	0	0	0	0	0	0	0	0	0	0	0	0	0	0	0	0	0	0	0	0
gene30362	NA	0	0	0	0	0	0	0	0	0	0	0	0	0	0	0	0	0	0	0	0	0	0	0	0	0	0	0	0	0	0	0	0	0	0	0	0	0	0	0	0	0	0	0	0	0
gene30363	NA	0	0	0	0	0	0	0	0	0	0	0	0	0	0	0	0	0	0	0	0	0	0	0	0	0	0	0	0	0	0	0	0	0	0	0	0	0	0	0	0	0	0	0	0	0
gene30364	NA	0	0	0	0	0	0	0	0	0	0	0	0	0	0	0	0	0	0	0	0	0	0	0	0	0	0	0	0	0	0	0	0	0	0	0	0	0	0	0	0	0	0	0	0	0
gene30365	NA	0	0	0	0	0	0	0	0	0	0	0	0	0.217	0	0	0	0	0	0	0	0	0	0	0	0	0	0	0	0	0	0	0	0	0	0	0	0.109	0	0	0	0	0	0	0	0
gene30366	NA	0	0	0	0	0	0	0	0	0	0	0	0	0	0	0	0	0	0	0	0	0	0	0	0	0	0	0	0	0	0	0	0	0	0	0	0	0	0	0	0	0	0	0	0	0
gene30367	NA	0.152	0	0	0	0	0	0	0	0	0	0	0	0	0	0.139	0	0	0	0	0	0	0	0	0	0	0	0	0	0	0	0	0	0.076	0	0	0	0	0.069	0	0	0	0	0	0	0
gene30368	NA	0	0	0	0	0	0.517	0	0	0.142	0	0	0.258	0	0	0	0	0	0	0	0	0	0	0	0	0	0	0	0	0	0	0	0	0	0.258	0.071	0	0.129	0	0	0	0	0	0	0	0
gene30369	NA	0	0	0	0	0	0	0	0	0	0	0	0	0	0	0	0	0	0	0	0	0	0	0	0	0	0	0	0	0	0	0	0	0	0	0	0	0	0	0	0	0	0	0	0	0
gene3037	neurog2.S	10.951	10.924	23.148	19.128	25.384	10.072	8.901	7.344	6.632	9.343	6.353	10.828	9.768	11.546	10.511	12.082	14.284	26.636	18.691	23.063	27.519	26.775	24.867	24.65	24.234	14.155	12.552	11.969	12.479	11.064	8.773	8.294	10.937	9.486	6.988	7.848	10.298	11.029	13.183	22.664	25.291	25.821	24.442	13.353	12.224
gene30370	NA	0	0	0	0	0	0	0	0	0	0	0	0	0	0	0	0	0	0	0	0	0	0	0	0	0	0	0	0	0	0	0	0	0	0	0	0	0	0	0	0	0	0	0	0	0
gene30371	NA	0	0	0	0	0	0	0.22	0	0	0	0	0	0	0	0	0	0	0	0	0.215	0	0	0	0	0	0	0	0	0	0	0	0	0	0.11	0	0	0	0	0	0	0.107	0	0	0	0
gene30372	NA	0	0	0	0	0	0	0	0	0	0	0	0	0	0	0	0	0	0	0	0	0	0	0	0	0	0	0	0	0	0	0	0	0	0	0	0	0	0	0	0	0	0	0	0	0
gene30373	NA	0	0	0	0	0	1.359	0.742	1.553	4.474	0	0	1.357	0	0	0	0	0	0	0	0	0	0	0	0	0	0	0	0	0	0	0.971	0.947	0	1.05	3.013	0	0.679	0	0	0	0	0	0	0	0
gene30374	NA	0	0	0	0	0	0	0	0	0	0	0	0	0	0	0	0	0	0	0	0	0	0	0	0	0	0	0	0	0	0	0	0	0	0	0	0	0	0	0	0	0	0	0	0	0
gene30375	NA	0	0	0	0	0	0	0	0	0	0	0	0	0	0	0	0	0	0	0	0	0	0	0	0	0	0	0	0	0	0	0	0	0	0	0	0	0	0	0	0	0	0	0	0	0
gene30376	NA	0	0	0	0	0	15.311	11.341	18.433	13.202	0	0	48.342	43.957	0	0	2.931	2.343	0.34	2.756	0.873	0.673	0	2.639	0.703	1.693	0.835	0.507	1.176	0	10.768	7.814	17.539	0	13.326	15.818	0	46.15	0	2.637	1.548	0.773	1.319	1.198	0.671	0.588
gene30377	NA	0	0	0	0	0	0	0	0	0	0	0	0	0	0	0	0	0	0	0	0	0	0	0	0	0	0	0	0	0	0	0	0	0	0	0	0	0	0	0	0	0	0	0	0	0
gene30378	NA	0	0	0	0	0	0	0	0	0	0	0	0	0	0	0	0	0	0	0	0	0	0	0	0	0	0	0	0	0	0	0	0	0	0	0	0	0	0	0	0	0	0	0	0	0
gene30379	NA	0	0	0	0	0	0	0	0	0	0	0	0	0	0	0	0	0	0	0	0	0	0	0	0	0	0	0	0	0	0	0	0	0	0	0	0	0	0	0	0	0	0	0	0	0
gene3038	NA	1.698	1.588	0.028	0.074	0.462	0.031	0	0	0	0	0	0.03	0.082	0.107	0.101	0.055	0	0.038	0.103	0.032	0.038	0	0	0	0.038	0	0.085	0	0	0	0	0.341	1.643	0.015	0	0	0.056	0.104	0.027	0.07	0.035	0	0.019	0.042	0
gene30380	NA	0	0	0	0	0	0	0	0	0	0	0	0	0	0	0	0	0	0	0	0	0	0	0	0	0	0	0	0	0	0	0	0	0	0	0	0	0	0	0	0	0	0	0	0	0
gene30381	NA	0	0	0	0	0	0	0	0	0	0	0	0	0	0	0	0	0	0	0	0	0	0	0	0	0	0	0	0	0	0	0	0	0	0	0	0	0	0	0	0	0	0	0	0	0
gene30382	NA	0	0.14	1.203	0	0.234	0.186	0.101	0.106	0	0.095	0	0	0.249	0.131	0	0	0.1	0	0.104	0.297	0	0.126	0.128	0.119	0.46	0.284	0.345	0.7	0.58	0	0.398	0	0.07	0.144	0.053	0.048	0.124	0.065	0.05	0.052	0.148	0.127	0.29	0.314	0.64
gene30383	NA	0	0	0	0	0	0	0	0.058	0	0	0	0	0	0	0	0	0	0	0	0	0	0	0	0	0	0	0	0	0	0	0	0	0	0	0.029	0	0	0	0	0	0	0	0	0	0
gene30384	NA	0	0	0	0	0	0	0	0	0	0	0	0	0	0	0	0	0	0	0	0	0	0	0	0	0	0	0	0	0	0	0	0	0	0	0	0	0	0	0	0	0	0	0	0	0
gene30385	NA	0	0	0	0	0	0	0	0	0	0	0	0	0	0	0	0	0	0	0	0	0	0	0	0	0	0	0	0	0	0	0	0	0	0	0	0	0	0	0	0	0	0	0	0	0
gene30386	NA	0	0	0	0	0	0	0.469	0	0	0	0	0	0	0	0	0	0	0	0	0	0	0	0	0	0	0	0	0	0	0	0	0	0	0.235	0	0	0	0	0	0	0	0	0	0	0
gene30387	NA	0.119	0.083	0	0	0	0	0.18	0	0	0	0.173	0.22	0	0	0	0.098	0.236	0	0	0.234	0	0	0	0	0.136	0.056	0	0.118	0	0	0	0.153	0.101	0.09	0	0.087	0.11	0	0.167	0	0.117	0	0.068	0.028	0.059
gene30388	NA	0	0	0	0	0	0	0	0	0	0	0	0	0	0	0	0	0	0	0	0	0	0	0	0	0	0	0	0	0	0	0	0	0	0	0	0	0	0	0	0	0	0	0	0	0
gene30389	NA	0	0	0	0	0	0	0	0	0	0	0	0	0	0	0	0	0	0	0	0	0	0	0	0	0	0	0	0	0	0	0	0.275	0	0	0	0	0	0	0	0	0	0	0	0	0
gene3039	sh3rf1.L	10.529	10.541	21.117	16.696	14.39	14.397	14.799	15.571	13.225	14.725	13.883	11.303	12.265	12.723	14.313	18.399	21.052	19.978	22.203	21.539	22.557	20.979	21.591	20.613	19.955	17.86	16.709	17.483	19.071	15.373	15.418	14.509	10.535	14.598	14.398	14.304	11.784	13.518	19.726	21.09	22.048	21.285	20.284	17.285	18.277
gene30390	NA	0	0	0	0	0	0	0	0	0	0	0	0	0	0	0	0	0	0	0	0	0	0	0	0	0	0	0	0	0	0	2.336	0	0	0	0	0	0	0	0	0	0	0	0	0	0
gene30391	NA	0	0	0	0	0	0	0	0	0	0	0	0	0	0	0	0	0.537	0.312	0.14	0.133	0.154	0	0.173	0	0	0	0	0	0	0	0	0	0	0	0	0	0	0	0.268	0.226	0.144	0.086	0	0	0
gene30392	NA	0	0	0	0	0	0	0	0	0	0	0	0	0	0	0	0	0	0	0	0	0	0	0	0	0	0	0	0	0	0	0	0	0	0	0	0	0	0	0	0	0	0	0	0	0
gene30393	NA	0	0.066	0	0	0	0	0	0	0	0	0	0	0.078	0	0	0	0	0	0	0	0	0	0	0	0	0	0	0	0	0	0.125	0	0.033	0	0	0	0.039	0	0	0	0	0	0	0	0
gene30394	NA	0	0	0	0	0	0	0	0	0	0	0	0	0	0	0	0	0	0	0	0	0	0	0	0	0	0	0	0	0	0	0	0	0	0	0	0	0	0	0	0	0	0	0	0	0
gene30395	NA	6.789	7.509	7.65	7.162	2.121	3.787	3.521	2.885	3.694	4.601	4.276	5.044	2.13	2.073	3.796	4.134	1.352	2.619	3.455	2.387	2.417	1.9	3.674	2.883	3.995	4.567	4.035	3.168	6.498	3.354	2.605	4.107	7.149	3.654	3.289	4.438	3.587	2.934	2.743	3.037	2.402	2.787	3.439	4.301	4.833
gene30396	NA	0	0	0	0	0	0	0	0	0	0	0	0	0	0	0	0	0	0	0	0	0	0	0	0	0	0	0	0	0	0	0	0	0	0	0	0	0	0	0	0	0	0	0	0	0
gene30397	NA	0	0	0	0	0	0	0	0	0	0	0	0	0	0	0	0	0	0.249	0	0	0	0	0	0	0	0.203	0	0	0	0	0	0	0	0	0	0	0	0	0	0.124	0	0	0	0.102	0
gene30398	NA	0	0	0	0	0	0	0	0	0	0	0	0	0	0	0	0	0	0	0	0	0	0	0	0	0	0	0	0	0	0	0	0	0	0	0	0	0	0	0	0	0	0	0	0	0
gene30399	NA	0	0	0	0	0	0	0	0	0	0	0	0	0	0	0	0	0	0	0	0	0	0	0	0	0	0	0	0	0	0.603	0	0	0	0	0	0	0	0	0	0	0	0	0	0	0
gene304	NA	0.259	0.631	0	0	0	0	0	0	0	0.123	0	0	0	0	0	0	0	0	0	0	0.147	0	0	0	0	0	0.111	0.129	0.107	0	0	0.167	0.445	0	0	0.061	0	0	0	0	0.074	0	0	0.056	0.118
gene3040	relt.S	0	0	0.05	0.652	0	0.054	0	0.367	0.059	0.055	0	0	0.144	0.075	0.142	0	0	0	0	0	0	0	0.074	0.069	0	0.055	0.099	0.058	0.143	0.075	0.153	0.149	0	0.027	0.213	0.027	0.072	0.108	0	0	0	0.037	0.034	0.077	0.1
gene30400	NA	0	0	0	0	0	0	0	0	0	0	0	0	0	0	0	0	0	0	0	0	0	0	0	0	0	0	0	0	0	0	0	0	0	0	0	0	0	0	0	0	0	0	0	0	0
gene30401	NA	0	0	0	0	0	0	0	0	0	0	0	0	0	0	0	0	0	0	0	0	0	0	0	0	0	0	0	0	0	0	0	0	0	0	0	0	0	0	0	0	0	0	0	0	0
gene30402	NA	0	0	0	0	0	0	0	0	0	0	0	0	0	0	0	0	0	0	0	0	0	0	0	0	0	0	0	0	0	0	0	0	0	0	0	0	0	0	0	0	0	0	0	0	0
gene30403	NA	0	0	0	0	0	0	0	0	0	0	0	0.674	0	0	0.446	0	0	0	0	0	0	0	0	0	0	0	0	0	0	0	0	0	0	0	0	0	0.337	0.223	0	0	0	0	0	0	0
gene30404	NA	0	0	0	0	0	0	0	0	0	0	0	0	0	0	0	0	0	0	0	0	0	0	0	0	0	0	0	0	0	0	0	0	0	0	0	0	0	0	0	0	0	0	0	0	0
gene30405	NA	0.791	1.238	1.012	0.665	5.172	2.052	0.597	0.938	1.802	1.263	2.733	1.914	1.467	1.348	1.716	2.2	1.319	1.193	2.605	1.31	1.853	2.41	1.698	0.703	2.203	0.696	0.635	1.03	0.853	1.347	0.196	0.572	1.015	1.325	1.37	1.998	1.69	1.532	1.76	1.899	1.582	2.054	1.453	0.666	0.942
gene30406	NA	0	0	0	0.192	0	0	0	0	0	0	0	0	0.071	0	0	0	0	0	0.088	0	0	0	0	0	0	0	0	0	0	0	0.113	0	0	0	0	0	0.035	0	0	0.044	0	0	0	0	0
gene30407	NA	0.654	0.227	0.418	0.733	0.38	0	0	0	0.165	0.309	0.158	0.151	0.539	0.424	0.597	0.673	1.453	0.188	0.338	0.321	0.371	0	0.208	0.387	0	0.46	0.839	0	0.269	0.212	0	0	0.44	0	0.083	0.234	0.345	0.511	1.063	0.263	0.346	0.104	0.194	0.65	0.134
gene30408	NA	0.217	0	0	0	0	0	0	0.344	0	0	0	0	0	0	0.397	0.537	0	0	0	0	0	0	0	0	0	0	0	0	0	0	0	0.419	0.109	0	0.172	0	0	0.198	0.269	0	0	0	0	0	0
gene30409	NA	0	0	0	0	0	0	0	0.247	0	0	0	0	0	0	0	0	0	0	0	0	0	0	0	0	0	0	0	0	0	0	0	0	0	0	0.124	0	0	0	0	0	0	0	0	0	0
gene3041	mst1r.S	0.177	0.148	0.384	0.297	0.123	0.391	0.267	0.391	0.242	0.451	0.257	0.073	0.197	0.12	0.048	0.044	0.131	0.426	0.192	0.624	0.482	0.795	0.371	0.534	0.303	0.747	0.59	0.763	0.545	0.344	0.175	0.443	0.162	0.329	0.316	0.354	0.135	0.084	0.087	0.309	0.553	0.583	0.419	0.668	0.654
gene30410	NA	0	0	0	0	0	0.023	0.051	0.027	0	0	0	0	0	0	0	0	0	0	0	0	0	0	0	0	0	0	0	0	0	0	0.033	0	0	0.037	0.013	0	0	0	0	0	0	0	0	0	0
gene30411	NA	0	0	0	0	0	0	0	0	0	0	0	0	0	0	0	0	0	0	0	0	0	0	0	0	0	0	0	0	0	0	0	0	0	0	0	0	0	0	0	0	0	0	0	0	0
gene30412	NA	0	0	0	0	0	0	0	0	0	0	0	0	0	0	0	0.11	0.066	0	0	0.066	0.152	0.168	0.085	0	0	0	0	0	0	0	0	0	0	0	0	0	0	0	0.088	0	0.109	0.126	0	0	0
gene30413	NA	0	0	0	0	0	0	0	0	0	0	0	0	0	0	0	0	0	0	0	0	0	0	0	0	0	0	0	0	0	0	0	0	0	0	0	0	0	0	0	0	0	0	0	0	0
gene30414	NA	0	0	0	0	0	0	0	0	0	0	0	0	0	0	0	0	0	0	0	0	0	0	0	0	0	0	0	0	0	0	0	0	0	0	0	0	0	0	0	0	0	0	0	0	0
gene30415	NA	0	0	0	0	0	0	0	0	0.193	0	0	0.176	0	0	0	0	0	0	0	0	0	0	0	0	0	0	0	0	0	0	0	0	0	0	0.097	0	0.088	0	0	0	0	0	0	0	0
gene30416	NA	0.05	0.104	0.064	0	0	0.069	0.075	0.079	0.151	0	0	0	0.184	0.097	0.045	0.123	0	0.086	0	0	0	0	0	0	0.341	0	0.064	0.074	0	0	0.098	0.096	0.077	0.072	0.115	0	0.092	0.071	0.061	0.043	0	0	0.17	0.032	0.037
gene30417	NA	0	0	0.094	0.247	0	0.305	0	0	0.112	0.104	0	0	0	0.143	0.134	0.091	0	0.127	0.228	0.217	0	0	0	0	0	0	0	0	0	0.143	0	0	0	0.153	0.056	0.052	0	0.139	0.045	0.177	0.108	0	0	0	0
gene30418	NA	0	0	0	2.378	0	0	0	0	0	0	0.514	0.488	1.31	0.344	0	0	0	0	0	0	0	0	0	0	0	0.995	1.361	1.052	0	0	0	0	0	0	0	0.257	0.899	0.172	0	0	0	0	0	1.178	0.526
gene30419	NA	0	0	0	0	0	0	0	0	0	0	0	0	0	0	0	0	0	0	0	0	0	0	0	0	0	0	0	0	0	0	0	0	0	0	0	0	0	0	0	0	0	0	0	0	0
gene3042	NA	1.643	1.475	2.689	3.343	3.465	1.639	1.443	1.088	1.509	1.681	1.556	1.585	1.464	1.786	1.326	1.606	1.926	2.963	2.25	1.912	2.279	2.866	2.333	1.97	2.357	2.852	2.257	2.673	2.073	1.19	2.494	2.065	1.559	1.541	1.298	1.618	1.524	1.556	1.766	2.606	2.096	2.599	2.164	2.555	2.373
gene30420	NA	0	0	0	0	0	0	0	0	0	0	0	0	0	0	0	0	0	0	0	0	0	0	0	0	0	0	0	0	0	0	0	0	0	0	0	0	0	0	0	0	0	0	0	0	0
gene30421	NA	0	0	0	0	0	0	0	0	0	0	0	0	0	0	0	0	0	0	0	0	0	0	0	0	0	0	0	0	0	0	0	0	0	0	0	0	0	0	0	0	0	0	0	0	0
gene30422	NA	0	0	0	0	0	0	0	0	0	0	0	0	0	0	0	0	0	0	0	0	0	0	0	0	0	0	0	0	0	0	0	0	0	0	0	0	0	0	0	0	0	0	0	0	0
gene30423	NA	0	0	0	0	0	0	0	0	0	0	0	0	0	0	0	0	0	0	0	0	0	0	0	0	0	0	0	0	0	0	0	0	0	0	0	0	0	0	0	0	0	0	0	0	0
gene30424	NA	0	0	0	0	0	0	0	0	0	0	0	0	0	0	0	0	0	0	0	0	0	0	0	0	0	0	0	0	0	0	0	0	0	0	0	0	0	0	0	0	0	0	0	0	0
gene30425	NA	0	0	0.214	0	0	0.232	0.127	0	0	0	0	0.927	1.347	0	0	0.104	0	0.433	0	0	0.286	0	0	0	0.144	0	0	0	0	0	0.166	0	0	0.179	0	0	1.137	0	0.052	0.217	0.143	0	0.072	0	0
gene30426	NA	0	0	0	0	0	0	0	0	0	0	0	0	0	0	0	0	0	0	0	0	0	0	0	0	0	0	0	0	0	0	0	0	0	0	0	0	0	0	0	0	0	0	0	0	0
gene30427	NA	0	0.078	0	0	0.259	0	0.112	0	0	0	0	0	0	0	0	0	0.22	0	0	0	0	0	0	0	0	0	0.095	0	0	0	0	0	0.039	0.056	0	0	0	0	0.11	0	0	0	0	0.048	0
gene30428	NA	0	0	0	0	0	0	0	0	0	0	0	0	0	0	0	0	0	0	0	0	0	0	0	0	0	0	0	0	0	0	0	0	0	0	0	0	0	0	0	0	0	0	0	0	0
gene30429	NA	0	0	0	0	0	0	0	0	0	0	0	0	0	0	0	0	0	0	0	0	0	0	0	0	0	0	0	0	0	0	0	0	0	0	0	0	0	0	0	0	0	0	0	0	0
gene3043	aimp2.S	50.316	50.069	48.923	52.806	51.109	46.925	46.591	49.2	47.663	43.952	51.1	38.336	39.739	44.317	42.179	45.93	47.394	65.811	61.701	62.73	62.999	62.481	62.553	59.969	64.757	52.325	52.059	49.131	48.317	41.34	47.885	45.946	50.193	46.758	48.431	47.526	39.037	43.248	46.662	63.756	62.865	62.517	62.363	52.192	48.724
gene30430	NA	0.81	0.282	0	3.635	1.883	0	0	0.427	0.41	0	0	3.359	1.335	1.841	2.713	5.34	5.204	3.257	3.347	3.18	3.22	1.519	2.576	3.841	4.627	2.662	1.734	0.804	1.665	0	0	0	0.546	0	0.419	0	2.347	2.277	5.272	3.302	3.2	2.047	4.234	2.198	1.234
gene30431	NA	0	0	0	0	0	0	0	0	0	0	0	0	0	0	0	0	0	0	0	0	0	0	0	0	0	0	0	0	0	0	0	0	0	0	0	0	0	0	0	0	0	0	0	0	0
gene30432	NA	0	0	0	0	0	0	0	0	0	0	0	0	0	0	0	0	0	0	0	0	0	0	0	0	0	0	0	0	0	0	0	0	0	0	0	0	0	0	0	0	0	0	0	0	0
gene30433	NA	0	0	0	0	0	0	0	0	0	0	0	0	0	0	0	0	0	0.312	0	0	0	0	0	0	0	0	0	0	0	0	0	0	0	0	0	0	0	0	0	0.156	0	0	0	0	0
gene30434	NA	3.609	3.281	3.724	3.526	1.421	2.82	2.902	3.222	2.122	3.387	2.795	2.334	2.95	2.835	3.51	2.951	1.467	1.505	1.714	2.143	2.182	2.183	2.111	1.967	1.696	4.263	3.14	2.86	3.158	1.813	2.303	3.258	3.445	2.861	2.672	3.091	2.642	3.173	2.209	1.609	2.162	2.147	1.831	3.702	3.009
gene30435	NA	0	0	0	0	0	0	0	0	0.844	0	0	0	0.687	0	0	0	0	0	0	0	0	0	0	0	0	0	0	0	0	0	0	0	0	0	0.422	0	0.344	0	0	0	0	0	0	0	0
gene30436	NA	0	0	0	0	0	0	0	0	0	0	0	0	0	0	0	0	0	0	0	0	0	0	0	0	0	0	0	0	0	0	0	0	0	0	0	0	0	0	0	0	0	0	0	0	0
gene30437	NA	0.822	2.144	9.463	0	1.433	1.706	1.241	0.65	1.248	0.583	0.598	18.176	10.158	9.205	18.392	10.666	6.091	5.664	8.914	10.888	7.001	10.016	6.272	11.689	8.45	8.68	16.358	9.786	15.706	0	1.625	1.586	1.483	1.474	0.949	0.59	14.167	13.798	8.379	7.289	8.944	8.144	10.069	12.519	12.746
gene30438	NA	0	0	0	0	0	0	0	0	0	0	0	0	0	0	0	0	0	0	0	0	0	0	0	0	0	0	0	0	0	0	0	0	0	0	0	0	0	0	0	0	0	0	0	0	0
gene30439	NA	0	0	0	0	0	0	0	0	0	0	0	0	0	0	0	0	0	0	0	0	0	0	0	0	0	0	0	0	0	0	0	0	0	0	0	0	0	0	0	0	0	0	0	0	0
gene3044	clk1.L	120.244	118.711	120.188	137.031	120.72	119.794	129.81	118.854	127.008	109.909	132.048	90.448	90.768	81.067	89.388	109.572	95.714	126.041	116.833	122.435	124.529	121.383	121.991	124.421	124.762	118.664	122.781	138.37	110.078	109.754	134.855	121.263	119.478	124.802	122.931	120.979	90.608	85.227	102.643	121.437	123.482	121.687	124.592	120.723	124.224
gene30440	NA	0	0	0	0	0	0	0	0	0	0	0	0	0	0	0	0	0	0	0	0	0	0	0	0	0	0	0	0	0	0	0	0	0	0	0	0	0	0	0	0	0	0	0	0	0
gene30441	NA	0	0	0	0	0	0	0	0	0	0	0	0	0	0	0	0	0	0	0	0	0	0	0	0	0	0	0	0	0	0	0	0	0	0	0	0	0	0	0	0	0	0	0	0	0
gene30442	NA	0	0	0	0	0	0	0	0	0	0	0	0	0	0	0	0	0	0	0	0	0	0	0	0	0	0	0	0	0	0	0	0	0	0	0	0	0	0	0	0	0	0	0	0	0
gene30443	trim28l.L	0	0	0	0	0	0	0	0	0	0	0	0	0	0	0	0	0	0	0	0.395	0	0	0	0	0	0	0	0	0	0	0	0	0	0	0	0	0	0	0	0	0.197	0	0	0	0
gene30444	NA	0	0	0	0	0	0	0	0	0	0	0	0	0	0	0	0	0	0	0	0	0	0	0	0	0	0	0	0	0	0	0	0	0	0	0	0	0	0	0	0	0	0	0	0	0
gene30445	NA	2.52	3.006	0	0	1.256	0.996	2.175	0.569	1.094	1.532	2.095	0.995	0.445	1.052	1.644	0.89	3.202	4.343	3.905	4.24	2.454	0.675	4.122	3.841	0.617	1.521	1.387	3.215	4.439	0.701	0	2.084	2.763	1.586	0.831	1.814	0.72	1.348	2.046	4.124	3.347	2.398	2.229	1.454	3.827
gene30446	NA	0	0	0	0	0	0	0	0	0	0	0	0	0	0	0	0	0	0	0	0	0	0	0	0	0	0	0	0	0	0	0	0	0	0	0	0	0	0	0	0	0	0	0	0	0
gene30447	NA	0	0	0	0	0	0	0	0	0	0	0	0	0	0	0	0	0	0	0	0	0	0	0	0	0	0	0	0	0	0	0	0	0	0	0	0	0	0	0	0	0	0	0	0	0
gene30448	NA	0	0	0	0	0	0	0.229	0	0	0	0	0	0	0	0	0	0	0	0	0	0	0	0	0	0	0	0.194	0	0	0	0	0	0	0.114	0	0	0	0	0	0	0	0	0	0.097	0
gene30449	NA	0	0	0	0	0	0	0	0	0	0	0	0	0	0	0	0	0	0	0	0	0	0	0	0	0	0	0	0	0	0	0	0	0	0	0	0	0	0	0	0	0	0	0	0	0
gene3045	nacc2.L	0.18	0.251	3.555	2.831	1.624	3.949	4.334	3.373	4.562	4.944	3.693	3.26	3.379	3.731	3.801	4.698	4.565	3.908	5.191	4.002	3.634	4.422	3.955	3.819	3.81	6.325	6.366	6.976	7.26	4.093	2.762	4.928	0.216	4.142	3.968	4.319	3.32	3.766	4.631	4.55	3.818	4.189	3.814	6.345	7.118
gene30450	NA	0	0	0	0	0	0	0	0	0	0	0	0	0	0	0	0	0	0	0	0	0	0	0	0	0	0	0	0	0	0	0.755	0	0	0	0	0	0	0	0	0	0	0	0	0	0
gene30451	NA	0	0	0	0	0	0	0	0	0	0	0	0	0	0	0	0	0	0	0	0	0	0	0	0	0	0	0	0	0	0	0	0	0	0	0	0	0	0	0	0	0	0	0	0	0
gene30452	NA	0	0	0	0	0	0	0	0	0	0	0	0	0	0	0	0	0	0	0	0	0	0	0	0	0	0	0	0	0	0	0	0	0	0	0	0	0	0	0	0	0	0	0	0	0
gene30453	tgm7.S	0	0	0	0	0	0	0	0	0	0	0	0	0	0	0	0	0	0	0	0	0	0	0	0	0	0	0	0	0	0	0	0	0	0	0	0	0	0	0	0	0	0	0	0	0
gene30454	NA	5.31	6.195	9.593	11.039	3.813	7.782	8.731	7.657	9.015	7.757	9.09	5.398	6.372	4.108	5.85	5.02	4.631	5.922	6.052	3.449	3.992	5.858	6.557	3.611	6.96	10.559	9.428	8.835	8.86	6.689	6.178	8.139	5.752	8.256	8.336	8.423	5.885	4.979	4.826	5.987	3.721	6.208	5.285	9.994	8.848
gene30455	NA	0	0	0	0	0	0	0	0	0	0	0	0	0	0	0	0	0	0	0	0	0	0	0	0	0	0	0	0	0	0	0	0	0	0	0	0	0	0	0	0	0	0	0	0	0
gene30456	NA	0	0	0	0	0	0	0	0	0	0	0	0	0	0	0	0	0	0	0	0	0	0	0	0	0	0	0	0	0	0	0	0	0	0	0	0	0	0	0	0	0	0	0	0	0
gene30457	NA	0	0	0	0	0	0.219	0.24	0	0	0.225	0.231	0.439	0	0.154	0	0.588	0.235	0	0.246	0.233	0	0	0	0	0	0.67	0.204	0	0.391	0	0	0	0	0.23	0	0.228	0.219	0.077	0.412	0.123	0.117	0	0	0.437	0.196
gene30458	NA	0	0	0	0	0	0	0	0	0	0	0	0	0	0	0	0	0	0	0	0	0	0	0	0	0	0	0	0	0	0	0	0	0	0	0	0	0	0	0	0	0	0	0	0	0
gene30459	NA	0	0	0	0	0	0	0	0	0	0	0	0	0	0	0	0	0	0	0	0	0	0	0	0	0	0	0	0	0	0	0	0	0	0	0	0	0	0	0	0	0	0	0	0	0
gene3046	cetn3.L	63.918	57.165	30.96	36.462	67.596	59.975	52.012	45.118	63.078	59.27	69.353	48.928	48.51	48.665	51.577	51.193	65.142	52.899	50.558	56.359	51.895	58.915	58.808	52.656	50.341	65.103	61.068	66.303	51.659	58.817	72.374	68.072	60.542	55.993	54.098	64.312	48.719	50.121	58.167	51.728	54.127	58.862	51.498	63.086	58.981
gene30460	NA	0	0	0	0	0	0	0	0	0	0	0	0	0	0	0	0	0	0	0	0	0	0	0	0	0	0	0	0	0	0	0	0	0	0	0	0	0	0	0	0	0	0	0	0	0
gene30461	NA	0	0	0	0	0	0	0	0	0	0	0	0	0	0	0	0	0	0	0	0	0	0	0	0	0	0	0	0	0	0	0	0	0	0	0	0	0	0	0	0	0	0	0	0	0
gene30462	NA	0	0	0	0	0	0	0	0	0	0	0	0	0	0	0	0	0	0	0	0	0	0	0	0	0	0	0	0	0	0	0	0	0	0	0	0	0	0	0	0	0	0	0	0	0
gene30463	NA	0	0	0	0	0	0	0	0	0	0	0	0	0.141	0	0	0	0	0	0	0	0	0	0	0	0	0	0	0	0	0	0	0	0	0	0	0	0.07	0	0	0	0	0	0	0	0
gene30464	NA	0.088	0	0.338	0	0.614	0.244	0.399	0.418	0	0.25	0	0.487	0.435	0	0	0.762	0.392	0	0	0	0	0.165	0.504	0.157	0.151	0.496	0.113	0.131	0.217	0.171	0.174	0.85	0.044	0.321	0.209	0.125	0.461	0	0.577	0	0	0.335	0.154	0.305	0.174
gene30465	NA	0	0	0	0	0	0	0	0	0	0	0	0	0	0	0	0	0	0	0	0	0	0	0	0	0	0	0	0	0	0	0	0	0	0	0	0	0	0	0	0	0	0	0	0	0
gene30466	NA	0	0	0	0	0	0	0	0	0	0	0	0	0	0	0	0	0	0	0	0	0	0	0	0	0	0	0	0	0	0	0	0	0	0	0	0	0	0	0	0	0	0	0	0	0
gene30467	NA	30.887	31.292	35.478	32.696	33.073	28.241	26.053	27.493	26.405	30.769	29.925	23.199	24.765	21.735	24.502	30.801	19.572	20.226	18.802	17.964	20.395	19.83	20.136	20.416	21.749	35.614	32.715	34.84	39.408	25.517	22.661	26.285	31.089	27.147	26.949	30.347	23.982	23.119	25.187	19.514	19.18	19.983	21.082	34.165	37.124
gene30468	NA	0	0	0	0	0	0	0	0	0	0	0	0	0	0	0	0	0	0	0	0	0	0	0	0	0	0	0	0	0	0	0	0	0	0	0	0	0	0	0	0	0	0	0	0	0
gene30469	NA	8.012	6.039	14.239	16.479	10.091	4.466	3.867	5.104	2.366	4.421	2.752	10.154	13.481	9.54	12.098	13.62	11.219	4.986	3.967	3.604	1.707	5.843	3.822	4.155	4.768	15.359	16.865	18.222	14.546	6.066	5.282	3.651	7.026	4.166	3.735	3.587	11.817	10.819	12.419	4.476	2.655	4.833	4.462	16.112	16.384
gene3047	lpl.L	1.04	1.178	1.416	1.638	1.235	1.102	0.735	0.665	0.874	0.785	1.223	0.612	1.039	0.56	0.91	1.231	0.558	0.229	0.206	0.163	0.264	0.29	0.084	0.157	0.152	0.779	0.966	0.758	1.146	1.163	0.831	0.726	1.109	0.919	0.769	1.004	0.826	0.735	0.894	0.217	0.213	0.187	0.155	0.873	0.952
gene30470	NA	1.022	0.533	0	1.719	1.782	0.707	0	1.616	1.552	0.725	0	0	0.631	0	0	0	0.757	0	0	0	0	0	0	0	0	0	0	0.76	1.89	0	1.01	0.986	0.777	0.353	1.584	0.362	0.316	0	0.379	0	0	0	0	0	1.325
gene30471	NA	0	0	0	0	0	0	0	0	0	0	0	0	0	0	0	0	0	0	0	0	0	0	0	0	0	0	0	0	0	0	0	0	0	0	0	0	0	0	0	0	0	0	0	0	0
gene30472	NA	0	0	0	0	0	0	0	0	0	0	0	0	0	0	0	0	0	0	0	0	0	0	0	0	0	0	0	0	0	0	0	0	0	0	0	0	0	0	0	0	0	0	0	0	0
gene30473	NA	0	0	0	0	0	0	0	0	0	0	0	0	0	0	0	0	0	0	0	0	0	0	0	0	0	0	0	0	0	0	0	0	0	0	0	0	0	0	0	0	0	0	0	0	0
gene30474	NA	0	0	0	0	0	0	0	0	0	0	0	0	0	0	0	0	0	0	0	0	0	0	0	0	0	0	0	0	0	0	0	0	0	0	0	0	0	0	0	0	0	0	0	0	0
gene30475	NA	0	0	0	0	0	0	0	0	0	0	0	0	0	0	0	0	0	0	0	0	0	0	0	0	0	0	0	0	0	0	0	0	0	0	0	0	0	0	0	0	0	0	0	0	0
gene30476	NA	0.54	0.564	0.691	1.817	0	0	0	1.708	0	0	0.786	0.747	2.002	0.526	0	0	0	0.931	0	0	0	0	0	0	0	0	0	0	0	1.051	0	0	0.552	0	0.854	0.393	1.375	0.263	0	0.465	0	0	0	0	0
gene30477	NA	0	0	0	0	0	0	0	0	0	0	0	0	0	0	0	0	0	0	1.287	0	0	0	0	0	0	0	0	0	0	0	0	0	0	0	0	0	0	0	0	0.644	0	0	0	0	0
gene30478	NA	1.412	0.327	7.225	7.918	8.205	2.822	3.08	4.217	2.62	3.116	5.02	4.554	4.459	3.667	3.439	3.49	1.86	1.892	1.215	1.385	0.267	2.353	0.299	2.789	1.613	3.534	2.417	3.035	2.514	2.137	2.481	3.027	0.869	2.951	3.418	4.068	4.506	3.553	2.675	1.554	0.826	1.326	2.201	2.976	2.775
gene30479	NA	0	0	0	0	0	0	0	0	0	0	0	0	0	0	0	0	0	0	0	0	0	0	0	0	0	0	0	0	0	0	0	0	0	0	0	0	0	0	0	0	0	0	0	0	0
gene3048	NA	17.029	17.257	20.185	18.771	17.899	16.42	14.209	15.344	14.16	16.811	16.925	15.832	14.809	16.123	15.286	15.932	16.195	16.066	13.554	13.605	13.946	15.564	13.761	13.79	16.516	16.129	17.209	15.009	16.665	14.455	12.989	14.236	17.143	15.315	14.752	16.868	15.321	15.704	16.064	14.81	13.775	14.662	15.153	16.669	15.837
gene30480	NA	0	0	0	0	0	1.635	1.983	1.66	1.794	0	0	3.629	3.894	0.128	0	0	0	0.226	0.203	0.193	0	0	0	0	0.225	0	0	0	0.324	0.766	1.557	2.786	0	1.809	1.727	0	3.761	0.064	0	0.215	0.097	0	0.112	0	0.162
gene30481	NA	0	0	0	0	0	0	0	0	0	0	0	0	0	0	0	0	0	0	0	0	0	0	0	0	0.134	0	0	0	0	0	0	0	0	0	0	0	0	0	0	0	0	0	0.067	0	0
gene30482	NA	0	0	0	0	0	0	0	0	0	0	0	0	0	0	0	0	0	0	0	0	0	0	0	0	0	0	0	0	0	0	0	0	0	0	0	0	0	0	0	0	0	0	0	0	0
gene30483	NA	0	0	0	0	0	0	0	0	0	0	0	0	0	0	0	0	0	0	0	0	0	0	0	0	0	0	0	0	0	0	0	0	0	0	0	0	0	0	0	0	0	0	0	0	0
gene30484	NA	0.39	0	0	0	0	0	0	0	0.592	0	0	0	0	0	0	0	0	0	0	0	0	0	0	0	0	0	0	0	0	0	0	0	0.195	0	0.296	0	0	0	0	0	0	0	0	0	0
gene30485	NA	0.155	0.484	0.198	0.521	0.54	0	0.234	0	0	0.439	0.675	0.856	0.191	0.301	0.141	0.382	1.147	0.267	0	0	0	0	0	1.1	0	0.436	0.199	0	0.382	0.602	0.306	0	0.32	0.117	0	0.557	0.523	0.221	0.765	0.133	0	0	0.55	0.317	0.191
gene30486	NA	0	0	0	0	0	0	0	0	0	0	0	0	0	0	0	0	0	0	0	0	0	0	0	0	0	0	0	0	0	0	0	0.187	0	0	0	0	0	0	0	0	0	0	0	0	0
gene30487	NA	0	0	0	0	0	0.799	0.218	0.456	1.096	0	0	0.798	0.178	0	0	0.178	0	0	0	0	0	0	0	0	0	0	0	0	0	0.281	0	0.557	0	0.508	0.776	0	0.488	0	0.089	0	0	0	0	0	0
gene30488	NA	0	0	0	0	0	7.266	5.552	2.491	4.784	0	0	8.709	12.33	0	0	0	0	1.809	1.627	0	0.895	0.984	0	0.933	3.599	0.739	0.674	0	0.647	5.11	7.268	9.119	0	6.409	3.637	0	10.52	0	0	1.718	0.447	0.492	2.266	0.707	0.324
gene30489	NA	0	0	0	0	0	0	0	0	0	0	0	0	0	0	0	0	0	0	0	0	0	0	0	0	0	0	0	0	0	0	0	0	0	0	0	0	0	0	0	0	0	0	0	0	0
gene3049	psmd3.S	35.092	36.586	42.233	44.225	33.97	37.442	33.106	32.577	32.873	35.317	39.248	41.143	41.565	49.434	47.56	45.773	52.602	42.426	41.03	43.643	42.543	43.846	44.031	37.867	40.804	45.941	41.447	41.022	48.28	37.016	37.072	33.939	35.839	35.274	32.725	37.282	41.354	48.497	49.187	41.728	43.093	43.939	39.335	43.694	44.651
gene30490	NA	0	0	0	0	0	0	0	0	0.149	0	0	0	0.363	0	0	0	0	0	0	0	0	0	0	0	0	0	0	0	0	0	0	0	0	0	0.074	0	0.182	0	0	0	0	0	0	0	0
gene30491	NA	0	0	0	0	0	0	0	0	0	0	0	0	0	0	0.162	0	0	0	0	0	0	0	0	0	0	0	0	0	0	0	0	0	0	0	0	0	0	0.081	0	0	0	0	0	0	0
gene30492	NA	0	0	0	0	0	0	0.221	0	0	0	0	0	0	0	0	0	0	0	0	0	0	0	0	0	0	0	0	0	0	0	0	0	0	0.111	0	0	0	0	0	0	0	0	0	0	0
gene30493	NA	0	0	0	0	0	0	0	0.43	0	0	0	0.376	0	0	0	0.336	0	0	0	0	0	0	0	0	0	0	0	0	0	0	0	0	0	0	0.215	0	0.188	0	0.168	0	0	0	0	0	0
gene30494	NA	0	0	0	0	0	0	0	0	0	0	0	0	0	0	0	0	0	0	0.751	0	0	0	0	1.723	0	0	0	0	0	0	0	0	0	0	0	0	0	0	0	0.376	0	0	0.862	0	0
gene30495	NA	0	0	0	0	0	0	0	0	0	0	0	0	0	0	0	0	0	0	0	0	0	0	0	0	0	0	0	0	0	0	0	0	0	0	0	0	0	0	0	0	0	0	0	0	0
gene30496	NA	0	0	0	0	0	0	0	0	0	0	0	0	0	0	0	0	0	0	0	0	0	0	0	0	0	0	0	0	0	0	0	0	0	0	0	0	0	0	0	0	0	0	0	0	0
gene30497	NA	0	0	0	0	0	0	0	0	0	0	0	0	0	0	0	0	0	0	0	0	0	0	0	0	0	0	0	0	0	0	0	0	0	0	0	0	0	0	0	0	0	0	0	0	0
gene30498	NA	0	0	0	0	0	0	0	0	0	0	0	0	0	0	0	0	0	0	0	0	0	0	0	0	0	0	0	0	0	0	0	0	0	0	0	0	0	0	0	0	0	0	0	0	0
gene30499	NA	0	0	0	0	0	0	0	0	0	0	0	0	0	0	0	0	0	0	0	0	0	0	0	0	0	0	0	0	0	0	0	0	0	0	0	0	0	0	0	0	0	0	0	0	0
gene305	myocd.L	2.512	2.833	0.591	0.746	0.58	0.128	0.502	0.117	0.561	1.179	1.182	0.051	0.091	0.09	0.101	0.183	0.137	0.095	0.143	0	0.157	0.069	0.07	0.066	0.032	1.639	1.233	1.072	1.48	0.431	0.256	0.214	2.673	0.315	0.339	1.181	0.071	0.096	0.16	0.119	0.079	0.07	0.049	1.436	1.276
gene3050	zhx1.S	1.979	2.14	1.206	1.665	1.808	2.348	2.172	1.789	2.505	1.438	1.68	1.238	1.457	1.24	1.636	1.34	1.642	1.706	2.922	2.116	2.008	1.989	1.754	1.425	1.696	2.091	2.451	1.754	2.034	1.33	0.885	2.001	2.06	2.26	2.147	1.559	1.347	1.438	1.491	2.314	2.062	1.871	1.56	2.271	1.894
gene30500	NA	0	0	0	0	0	0	0.565	0	0	0	0	0	0	0	0	0	0	0	0	0	0	0	0	0	0	0	0	0	0	0	0	0	0	0.283	0	0	0	0	0	0	0	0	0	0	0
gene30501	NA	0	0	0	0	0	0	0	0	0	0	0	0	0	0	0	0.089	0.318	0	0	0	0	0	0.137	0	0	0	0	0	0.088	0	0	0	0	0	0	0	0	0	0.203	0	0	0.068	0	0	0.044
gene30502	NA	0	0	0	0	0	0	0	0	0	0	0	0	0	0	0	0	0	0	0	0	0	0	0	0	0	0	0	0	0	0	0	0	0	0	0	0	0	0	0	0	0	0	0	0	0
gene30503	NA	0	0	0	0	0	0	0	0	0	0	0	0	0	0	0	0	0	0	0	0	0	0	0	0	0	0	0	0	0	0	0	0	0	0	0	0	0	0	0	0	0	0	0	0	0
gene30504	NA	0	0	0	0	0	0	0	0	0	0	0	0	0	0	0	0	0	0	0	0	0	0	0	0	0	0	0	0	0	0	0	0	0	0	0	0	0	0	0	0	0	0	0	0	0
gene30505	NA	0	0	0	0	0	0	0	0	0	0	0	0	0	0	0	0	0	0	0	0	0	0	0	0	0	0	0	0	0	0	0	0	0	0	0	0	0	0	0	0	0	0	0	0	0
gene30506	XB22169640.L [provisional]	0	0	0	0	0	0	0	0	0	0	0.027	0	0	0	0	0	0	0	0	0	0	0	0	0	0	0	0	0.028	0	0	0	0	0	0	0	0.014	0	0	0	0	0	0	0	0	0.014
gene30507	NA	0	0	0	0	0	0	0.086	0	0	0.325	0.083	0	0.071	0	0	0.071	0.085	0.099	0	0.084	0.097	0.107	0	0	0.098	0.161	0.367	0.085	0.141	0	0	0	0	0.043	0	0.204	0.035	0	0.078	0.049	0.091	0.054	0.049	0.264	0.113
gene30508	NA	0	0	0	0	0	0	0	0	0	0	0	0	0	0	0	0	0	0	0	0	0	0	0	0	0	0	0	0	0	0	0	0	0	0	0	0	0	0	0	0	0	0	0	0	0
gene30509	NA	0	0	0	0	0	0	0	0	0	0	0	0	0	0	0	0	0	0	0	0	0	0	0	0	0	0	0	0	0	0	0	0	0	0	0	0	0	0	0	0	0	0	0	0	0
gene3051	zbtb6.S	43.197	46.222	41.804	44.287	53.018	38.307	36.675	36.956	37.423	39.147	44.033	32.872	32.197	33.108	34.655	39.268	40.701	49.577	45.711	48.702	44.536	50.883	43.989	44.458	48.684	47.164	43.475	44.852	44.373	34.891	35.717	40.022	44.71	37.491	37.19	41.59	32.535	33.882	39.984	47.644	46.619	47.436	46.571	45.32	44.613
gene30510	NA	0	0	0	0	0	0.152	0.499	0.174	0	0	0	0	0.136	0	0	0	0	0	0	0	0	0	0	0	0	0	0.141	0	0	0	0	0	0	0.326	0.087	0	0.068	0	0	0	0	0	0	0.071	0
gene30511	NA	0.248	0	0	0	0.864	0.343	0.374	0	0.376	0.351	0.72	0.342	1.224	0.241	0.452	0	0.734	0	0.767	0	0	0	0	0	0	0	0.318	0	0	1.446	0.49	0.478	0.124	0.358	0.188	0.536	0.783	0.347	0.367	0.384	0	0	0	0.159	0
gene30512	NA	0	0	0	0	0	0	0	0	0	0	0	0	0	0	0	0	0	0	0.348	0.496	0	0	0.429	0.6	0.385	0	0	0	0	0	0	0	0	0	0	0	0	0	0	0.174	0.248	0.214	0.492	0	0
gene30513	NA	0	0	0	0	0	0.083	0	0	0	0	0	0	0	0	0	0	0	0	0	0	0	0	0	0	0	0	0	0	0	0	0.119	0.116	0	0.042	0	0	0	0	0	0	0	0	0	0	0
gene30514	NA	0	0	0	0	0	0	0	0	0	0	0	0	0	0	0	0	0	0	0	0	0	0	0	0	0	0	0	0	0	0	0	0	0	0	0	0	0	0	0	0	0	0	0	0	0
gene30515	NA	0	0.44	0	0	0	0.292	0	0	0.32	0	0.307	0	0	0	0	0	0.312	0	0	0	0.359	0	0	0.375	0	0	0.271	0	0	0	0	0	0.22	0.146	0.16	0.153	0	0	0.156	0	0.18	0	0.187	0.135	0
gene30516	NA	0	0	0	0	0	0	0	0	0	0	0	0	0	0	0	0	0	0	0	0	0	0	0	0	0	0	0	0	0	0	0	0	0	0	0	0	0	0	0	0	0	0	0	0	0
gene30517	NA	0	0	0	0	0	0.44	0	0	0	0	0	0	0	0	0	0	0	0	0	0	0	0	0	0	0	0	0	0	0	0	0	0	0	0.22	0	0	0	0	0	0	0	0	0	0	0
gene30518	NA	0	0.1	0.123	0.323	0.335	0	0.29	0.304	0	0	0.28	0.133	0.238	0	0	0.119	0	0	0.149	0	0.164	0	0.55	0.171	0.165	0	0	0	0	0	0	0	0.05	0.145	0.152	0.14	0.185	0	0.059	0.074	0.082	0.275	0.168	0	0
gene30519	NA	0	0	0	0	0	0	0	0	0	0	0	0	0	0	0	0	0	0	0	0.274	0	0	0	0	0	0	0	0	0	0	0	0.359	0	0	0	0	0	0	0	0	0.137	0	0	0	0
gene3052	etfa.S	77.737	77.951	90.83	102.512	68.635	81.883	81.633	79.188	84.438	86.809	87.969	79.193	73.138	91.294	84.548	79.728	97.829	97.707	98.54	99.921	91.963	94.871	94.937	92.271	89.494	91.378	87.499	92.33	79.128	87.867	97.875	86.112	77.844	81.758	81.813	87.389	76.166	87.921	88.778	98.123	95.942	94.904	90.883	89.438	85.729
gene30520	NA	0	0	0	0	0	0	0	0	0	0	0	0	0	0	0	0	0	0	0	0	0	0	0	0	0	0	0	0	0	0	0	0	0	0	0	0	0	0	0	0	0	0	0	0	0
gene30521	NA	0	0	0	0	0	0	0	0	0	0	0	0	0	0	0	0	0	0	0	0	0	0	0	0	0	0	0	0	0	0	0	0	0	0	0	0	0	0	0	0	0	0	0	0	0
gene30522	NA	0	0	0	0	0	0	0	0	0	0	0	0	0	0	0	0	0	0	0	0	0	0	0	0	0	0	0	0	0	0	0	0	0	0	0	0	0	0	0	0	0	0	0	0	0
gene30523	NA	0	0	0	0	0	0	0	0	0	0	0	0.748	0	0	0	0	0	0	0	0	0	0	0	0	0	0	0	0	0	0	0	0	0	0	0	0	0.374	0	0	0	0	0	0	0	0
gene30524	NA	0	0	0	0	0	0	0	0	0	0	0	0	0	0	0	0	0	0	0	0	0	0	0	0	0	0	0	0	0	0	0	0	0	0	0	0	0	0	0	0	0	0	0	0	0
gene30525	NA	0	0	0	0	0	0	0	0.553	0	0	0	0	0	0	0	0	0	0	0	0	0	0	0	0	0	0	0	0	0	0	0	1.351	0	0	0.277	0	0	0	0	0	0	0	0	0	0
gene30526	NA	0	0	0	0	0	0	0	0	0	0	0	0	0	0	0	0	0	0	0	0	0	0	0	0	0	0	0	0	0	0	0	0	0	0	0	0	0	0	0	0	0	0	0	0	0
gene30527	NA	1244.01	1251.02	791.706	820.935	1386.72	1077.52	1024.36	866.197	926.374	1110.41	1012.87	436.219	460.453	355.042	461.899	597.19	209.91	377.05	322.829	324.378	329.548	348.773	311.244	391.718	377.212	545.269	556.725	480.378	544.478	836.676	968.207	952.156	1247.52	1050.94	896.286	1061.64	448.336	408.471	403.55	349.94	326.963	330.009	384.465	550.997	512.428
gene30528	NA	0.107	0	0.137	0.36	0.373	0.296	0.971	0	0	0.608	0.312	0.148	0.397	0.104	0.196	0	1.746	1.107	0.83	0.788	0.365	0	0.409	1.714	0.918	0.151	0.55	0	0	0.625	0.424	0.827	0.054	0.633	0	0.46	0.273	0.15	0.873	0.968	0.577	0.204	1.316	0.35	0
gene30529	NA	0.141	0	0.091	0.238	0	0	0	0	0	0	0	0	0.087	0	0.129	0	0	0.61	0.877	0.729	1.085	0.133	0.54	0.126	0.364	0.199	0.091	0.211	0.349	0	0	0	0.071	0	0	0	0.044	0.065	0	0.743	0.907	0.336	0.245	0.145	0.28
gene3053	nat8.5.S	0	0	0	0	0	0.216	0	0	0	0	0	0	0	0	0.143	0	0	0	0	0	0	0	0	0.834	0	0	0	0	0	0	0	0	0	0.108	0	0	0	0.071	0	0	0	0	0.417	0	0
gene30530	NA	0	0	0	0	0	0	0	0	0	0	0	0	0	0	0	0	0	0	0	0	0	0	0	0	0	0	0	0	0	0	0	0	0	0	0	0	0	0	0	0	0	0	0	0	0
gene30531	NA	0	0	0	0	0	0	0	0	0	0	0	0	0	0	0	0	0	0	0	0	0	0	0	0	0	0	0	0	0	0	0	0	0	0	0	0	0	0	0	0	0	0	0	0	0
gene30532	NA	0	0	0	0	0	0	0.31	0	1.246	0	0	0.283	0.253	0.2	0	0	0.304	0	0	0	0	0	0	0	0	0	0	0	0	0	0	0	0	0.155	0.623	0	0.268	0.1	0.152	0	0	0	0	0	0
gene30533	NA	0	0	0	0	0	0.068	0.149	0.155	0	0	0	0.068	0	0	0	0	0	0	0	0	0	0	0	0	0	0	0	0	0	0	0.097	0.095	0	0.108	0.078	0	0.034	0	0	0	0	0	0	0	0
gene30534	NA	0	0	0	0	0	0	0	0	0	0	0	0	0.232	0	0	0	0	0	0	0	0	0	0	0	0	0	0	0	0	0	0	0	0	0	0	0	0.116	0	0	0	0	0	0	0	0
gene30535	NA	0	0	0	0	0	0	0	0	0	0	0	0	0	0	0	0	0	0	0	0	0	0	0	0	0	0	0	0.647	0	0	0	0	0	0	0	0	0	0	0	0	0	0	0	0	0.323
gene30536	NA	0	0	0	0	0	0	0	0	0	0	0	0	0	0	0	0	0	0	0	0	0	0	0	0	0	0	0	0	0	0	0	0	0	0	0	0	0	0	0	0	0	0	0	0	0
gene30537	NA	0	0	0	0	0	0	0	0	0	0	0	0.155	0.138	0	0	0	0	0	0	0	0	0	0	0	0	0	0	0	0	0.218	0	0.216	0	0	0	0	0.146	0	0	0	0	0	0	0	0
gene30538	NA	16.536	17.259	7.053	15.018	18.31	15.258	11.897	20.756	14.751	23.092	13.748	18.871	17.197	20.968	18.704	18.821	19.847	15.38	19.12	18.936	14.76	23.626	14.026	22.871	25.193	16.636	12.136	8.596	15.213	10.73	8.306	11.652	16.898	13.577	17.753	18.42	18.034	19.836	19.334	17.25	16.848	18.826	24.032	14.386	11.905
gene30539	NA	0	0	0	0	0	0	0	1.758	0.844	0	0	0.768	0.687	0.541	0	0	0	0	0	0	0	0	0	0	0	0	0	0	0	0	0	0	0	0	1.301	0	0.728	0.271	0	0	0	0	0	0	0
gene3054	cnot9.L	26.025	25.363	25.364	19.759	18.788	22.491	19.888	20.388	19.811	19.839	18.008	18.995	18.256	18.16	18.828	22.111	21.088	16.376	17.87	17.733	17.172	19.465	20.675	17.058	16.805	25.318	24.37	23.291	23.586	18.969	23.641	20.559	25.694	21.19	20.099	18.923	18.625	18.494	21.599	17.123	17.452	20.07	16.932	24.844	23.438
gene30540	NA	30.065	29.468	31.05	38.523	22.357	23.234	17.984	19.309	19.703	20.789	20.872	15.614	14.715	16.057	16.592	20.188	11.992	18.147	22.943	23.368	24.965	20.892	22.135	15.74	20.141	16.551	16.857	14.768	13.362	19.608	23.543	22.68	29.766	20.609	19.506	20.831	15.165	16.324	16.09	20.545	24.167	21.513	17.941	16.704	14.065
gene30541	NA	0	0	0	0	0	0	0	0	0	0	0.131	0	0	0	0	0	0	0	0	0	0	0	0	0	0	0	0	0	0	0	0	0	0	0	0	0.066	0	0	0	0	0	0	0	0	0
gene30542	NA	0	0	0	0	0	0	0	0	0	0	0	0	0	0	0	0	0	0	0	0	0	0	0	0	0	0	0	0	0	0	0	0	0	0	0	0	0	0	0	0	0	0	0	0	0
gene30543	NA	0	0	0	0	0.753	0	0	0	0	0	0	0	0	0	0	0	0	0	0	0	0	0	0	0	0	0	0	0	0	0	0	0	0	0	0	0	0	0	0	0	0	0	0	0	0
gene30544	NA	0	0	0	0	0	0.758	0	0	0	0	0	0.757	0	0	0	2.032	0	0	0.849	0	0	0	0	0	0	0	0	0	0	2.133	1.083	0	0	0.379	0	0	0.379	0	1.016	0.424	0	0	0	0	0
gene30545	NA	0	0	0	0	0	0	1.057	0.553	0.532	0.993	0	0	0	0	0	0	0	0	0	0	0	0	0	0	0	0	0	0	0	1.363	2.077	0.675	0	0.529	0.543	0.497	0	0	0	0	0	0	0	0	0
gene30546	NA	0	0	0	0	0	0	0	0	0	0	0	0	0	0	0	0	0	0	0	0	0	0	0	0	0	0	0	0	0	0	0	0	0	0	0	0	0	0	0	0	0	0	0	0	0
gene30547	NA	0	0	0	0	0	0	0	0	0	0	0	0	0	0.216	0	0	0	0	0	0	0	0	0.423	0	0	0	0	0	0	0	0	0.427	0	0	0	0	0	0.108	0	0	0	0.211	0	0	0
gene30548	NA	0	0	0	0	0	0	0	0.184	0	0	0	0	0.433	0	0	0	0	0	0	0	0	0	0	0	0	0	0	0	0	0	0	0	0	0	0.092	0	0.216	0	0	0	0	0	0	0	0
gene30549	NA	0	0.351	0.215	0	1.174	0	0	0.266	0	0.239	0	0	0	0.164	0	0	0	0.29	0.261	0.248	0.287	0.315	0	0	0	0	0	0.25	0.415	0.655	0.333	0	0.176	0	0.133	0.119	0	0.082	0	0.275	0.267	0.158	0	0	0.333
gene3055	depdc7.S	334.087	347.929	390.174	328.497	395.036	215.08	207.09	206.942	190.622	216.053	218.995	215.872	235.939	284.86	234.75	345.131	424.613	444.091	462.525	451.501	457.803	463.285	498.54	457.275	449.009	341.366	379.944	308.229	425.114	278.563	231.938	266.495	341.008	211.085	198.782	217.524	225.906	259.805	384.872	453.308	454.652	480.913	453.142	360.655	366.671
gene30550	NA	0	0	0	0	0	0.137	0.149	0.156	0	0	0	0.137	0	0	0	0	0	0.17	0	0	0	0	0	0	0	0.139	0	0	0	0	0.586	0	0	0.143	0.078	0	0.068	0	0	0.085	0	0	0	0.07	0
gene30551	NA	0	0	0	0	0	0	0	0	0.334	0	0	0	0	0	0	0	0	0	0	0	0	0	0	0	0	0	0	0	0	0	0	0	0	0	0.167	0	0	0	0	0	0	0	0	0	0
gene30552	NA	0	0	0	0	0	0	0	0	0	0	0	0	0	0	0	0	0	0	0	0	0	0	0	0	0	0	0	0	0	0	0.173	0	0	0	0	0	0	0	0	0	0	0	0	0	0
gene30553	NA	0	0	0	0	0	0	0	0	0	0	0	0.517	0	0	0	0	0	0	0	0	0	0	0	0	0	0	0	0	0	0	0	0	0	0	0	0	0.259	0	0	0	0	0	0	0	0
gene30554	NA	0	0	0	0	0	0.617	0	0	0	0	0.648	0	0.275	0	0.204	0	0.661	0	0.345	0	0	0.418	0	0	0.382	0	0.286	0.332	0	0.867	0.441	0.86	0	0.308	0	0.324	0.138	0.102	0.33	0.173	0	0.209	0.191	0.143	0.166
gene30555	NA	0	0	0.041	0.109	0.226	0	0.049	0	0.049	0.23	0.094	0	0.04	0.158	0.177	0.12	0	0	0.05	0.048	0	0.304	0.062	0.058	0.111	0.046	0.125	0.048	0	0	0	0	0	0.024	0.025	0.162	0.02	0.168	0.06	0.025	0.024	0.183	0.084	0.085	0.024
gene30556	NA	0	0	0	0	0	0	0	0	0	0	0	0	0	0	0	0	0	0	0	0	0	0	0	0	0	0	0	0	0	0	0	0	0	0	0	0	0	0	0	0	0	0	0	0	0
gene30557	NA	0	0	0	0	0	0	0	0	0	0	0	0	0	0	0	0	0	0	0	0	0	0	0	0	0	0	0	0	0	0	0	0	0	0	0	0	0	0	0	0	0	0	0	0	0
gene30558	NA	0	0	0	0	0	0	0	0	0	0	0	0	0.331	0	0	0	0	0	0	0	0	0	0	0	0	0	0	0	0	0	0	0	0	0	0	0	0.166	0	0	0	0	0	0	0	0
gene30559	NA	0	0	0	0	0	0	0	0	0.095	0	0	0.086	0	0	0	0	0	0	0	0	0	0	0	0	0	0	0	0.093	0.077	0.121	0.123	0.482	0	0	0.047	0	0.043	0	0	0	0	0	0	0	0.085
gene3056	lrrc74b.L	0	0	0.364	0.359	0	0	0.054	0	0	0	0	0	0	0	0	0.044	0	0	0	0	0	0	0	0	0.426	0	0	0	0	0	0	0	0	0.027	0	0	0	0	0.022	0	0	0	0.213	0	0
gene30560	NA	0	0	0	0	0	0	0	0	0	0	0	0	0	0	0	0	0	0	0	0	0	0	0	0	0	0	0	0	0	0	0	0	0	0	0	0	0	0	0	0	0	0	0	0	0
gene30561	NA	0.058	0.061	0	0	0	0.241	0.615	0.092	0.353	0.33	0.508	0	0	0	0.212	0.072	0	0	0.27	0.086	0	0	0	0.103	0.1	0.164	0.224	0.087	0.072	0	0.115	0.224	0.059	0.428	0.223	0.419	0	0.106	0.036	0.135	0.043	0	0.102	0.194	0.079
gene30562	NA	0	0	0	0	0	0	0	0	0	0	0	0	0	0	0	0	0	0	0	0	0	0	0	0	0	0	0	0	0	0	0	0	0	0	0	0	0	0	0	0	0	0	0	0	0
gene30563	NA	0	0	0.197	0	0	0	0	0	0	0	0	0	0	0	0	0	0	0	0	0	0	0	0	0	0	0	0	0	0	0	0.305	0	0	0	0	0	0	0	0	0	0	0	0	0	0
gene30564	NA	0	0	0	0	0	0	0	0	0	0	0	0	0	0	0	0	0	0	0	0	0	0	0	0	0	0	0	0	0	0	0	0	0	0	0	0	0	0	0	0	0	0	0	0	0
gene30565	NA	0	0	0	0	0	0	0	0	0	0	0	1.871	1.924	0.923	1.669	1.087	1.304	0	0	0	0	0	0	0	0	0	0	0	0	0	0	0	0	0	0	0	1.897	1.296	1.196	0	0	0	0	0	0
gene30566	NA	0	0	0	0	0	0	0	0	0	0	0	0	0	0	0	0	0	0	0	0	0	0	0	0	0	0	0	0	0	0	0	0	0	0	0	0	0	0	0	0	0	0	0	0	0
gene30567	NA	0	0	0	0	0	0	0	0	0	0	0	0	0	0	0	0	0	0	0	0	0	0	0	0	0	0	0	0	0	0	0	0	0	0	0	0	0	0	0	0	0	0	0	0	0
gene30568	NA	0	0.146	0	0	0	0	0	0	0	0	0	0	0	0	0	0	0	0	0	0	0	0	0	0	0	0	0	0	0	0	0	0	0.073	0	0	0	0	0	0	0	0	0	0	0	0
gene30569	NA	0	0	0	0	0	0	0	0	0	0	0	0	0	0	0	0	0	0	0	0	0	0	0	0	0	0	0	0	0	0	0	0	0	0	0	0	0	0	0	0	0	0	0	0	0
gene3057	rab8a.S	36.306	33.95	36.695	36.062	34.537	38.067	40.109	38.506	41.377	42.592	45.829	29.992	29.98	26.072	32.994	32.851	27.021	27.657	26.17	24.861	24.494	22.111	24.465	22.158	25.621	45.51	39.996	45.646	39.051	35.246	43.85	33.929	35.128	39.088	39.942	44.211	29.986	29.533	29.936	26.914	24.678	23.288	23.889	42.753	42.348
gene30570	NA	0	0	0	0	0	0.528	0.864	1.206	0.434	0.135	0	0.263	0.236	0	0	0.118	0	0	0	0	0	0	0.182	0	0	0.134	0	0	0	0	0.377	0	0	0.696	0.82	0.068	0.25	0	0.059	0	0	0.091	0	0.067	0
gene30571	NA	0	0	0	0	0	0	0	0	0	0	0	0	0	0	0	0	0	0	0	0	0	0	0	0	0	0	0	0	0	0	0	0	0	0	0	0	0	0	0	0	0	0	0	0	0
gene30572	NA	0	0	0	0	0	0	0	0	0	0	0	0	0	0	0	0	0	0	0	0	0	0	0	0	0	0	0	0	0	0	0	0	0	0	0	0	0	0	0	0	0	0	0	0	0
gene30573	NA	0.247	0.257	0.315	0	0.86	0.341	0.745	0	0	0	0	0.682	0.609	0	0	0	0	0.425	0	0	0	0	0	0	0	0	0.317	0	0	0	0	0	0.252	0.543	0	0	0.646	0	0	0.212	0	0	0	0.158	0
gene30574	NA	0	0	0	0	0	0	0	0	0	0	0	0	0	0	0	0	0	0	0	0	0	0	0	0	0	0	0	0	0	0	0	0	0	0	0	0	0	0	0	0	0	0	0	0	0
gene30575	NA	0	0	0	0	0	0	0	0	0	0	0	0	0	0	0.375	0	0	0	0	0	0	0	0	0	0	0	0	0	0	0	0	0	0	0	0	0	0	0.188	0	0	0	0	0	0	0
gene30576	NA	0	0	0	0	0	0	0	0	0	0	0	0	0	0	0	0	0	0	0	0	0	0	0	0	0	0	0	0	0	0	0	0	0	0	0	0	0	0	0	0	0	0	0	0	0
gene30577	NA	0	0	0	0	0	0	0	0	0	0	0	0	0	0	0	0	0	0	0	0	0	0	0	0	0	0	0	0	0	0	0	0	0	0	0	0	0	0	0	0	0	0	0	0	0
gene30578	NA	0	0	0	0	0	0	0	0	0	0	0	0	0	0	0	0	0	0	0	0	0	0	0	0	0	0	0	0	0	0	0	0	0	0	0	0	0	0	0	0	0	0	0	0	0
gene30579	NA	0	0	0	0	0	0.274	0.299	0.313	0.301	0	0	0.274	0	0	0	0.734	0	0	0	0	0	0.371	0	0	0.339	0	0	0	0.244	0	0.783	1.146	0	0.286	0.307	0	0.137	0	0.367	0	0	0.186	0.17	0	0.122
gene3058	tmem26.S	0	0	0	0	0	0	0	0	0	0	0	0	0	0	0.108	0	0	0	0	0	0	0	0	0	0	0	0	0	0	0	0	0	0	0	0	0	0	0.054	0	0	0	0	0	0	0
gene30580	tff3.3.S	0	0	0	0	0	0	0	0	0	0	0	0	0	0	0	0	0	0	0	0	0	0	0	0	0	0	0	0	0	0	0	0	0	0	0	0	0	0	0	0	0	0	0	0	0
gene30581	NA	0	0	0	0	0	0	0	0	0	0.287	0	0	0.25	0	0	0	0.3	0	1.253	0.595	0	0	0	0	1.039	0.569	0.519	0	0	0	0	0	0	0	0	0.143	0.125	0	0.15	0.627	0.298	0	0.52	0.544	0
gene30582	NA	0	0	0	0	0	0	0	0	0	0	0	0	0	0	0	0	0	0	0	0	0	0	0	0	0	0	0	0	0	0	0	0	0	0	0	0	0	0	0	0	0	0	0	0	0
gene30583	NA	0	0	0	0	0	0	0.607	0	0	0	0	0	0	0	0	0	0	0	0	0	0	0	0	0	0	0	0	0	0	0	0	0	0	0.304	0	0	0	0	0	0	0	0	0	0	0
gene30584	NA	0	0	0	0	0	0	0	0	0	0	0	0	0	0	0	0	0	0	0	0	0	0	0	0	0	0	0	0	0	0	0	0	0	0	0	0	0	0	0	0	0	0	0	0	0
gene30585	NA	0	0	0	0	0	0.115	0.251	0.131	0.504	0	0	0.115	0	0.243	0	0.308	0	0	0	0	0	0	0	0	0	0.117	0.107	0.124	0	0	0.164	0.16	0	0.183	0.318	0	0.057	0.121	0.154	0	0	0	0	0.112	0.062
gene30586	NA	0	0.066	0	0	0	0	0	0	0	0	0	0	0	0	0	0.155	0.093	0	0	0	0	0	0	0	0	0	0	0	0	0	0	0	0.033	0	0	0	0	0	0.124	0	0	0	0	0	0
gene30587	NA	0	0	0	0	0	0	0	0	0	0	0	0.363	0	0	0	0	0	0	0	0	0	0	0	0	0	0	0	0	0	0	0	0	0	0	0	0	0.181	0	0	0	0	0	0	0	0
gene30588	NA	12.764	9.753	13.27	18.41	7.155	12.145	10.675	11.535	12.636	10.996	10.28	14.495	14.651	16.209	16.346	13.525	12.334	13.355	15.013	10.906	13.982	12.609	14.571	14.185	13.477	13.162	14.198	12.724	12.789	9.318	15.101	6.818	11.259	11.41	12.085	10.638	14.573	16.277	12.93	14.184	12.444	13.59	13.831	13.68	12.756
gene30589	NA	0	0	0	0	0	0	0	0	0	0	0	0	0	0	0	0	0	0	0	0	0	0	0	0	0	0	0	0	0	0	0	0	0	0	0	0	0	0	0	0	0	0	0	0	0
gene3059	carmil1.L	35.514	34.093	39.229	38.158	26.826	37.426	36.943	39.326	38.258	43.437	41.93	35.375	33.921	35.194	36.085	35.705	33.892	32.345	32.935	34.333	30.546	33.529	34.239	33.074	32.3	41.173	41.52	42.218	43.57	34.568	30.575	36.017	34.804	37.184	38.792	42.683	34.648	35.64	34.798	32.64	32.439	33.884	32.687	41.347	42.894
gene30590	NA	0	0	0	0	0	0	0	0	0	0	0	0	0	0	0	0	0	0	0	0	0	0	0	0	0	0	0	0	0	0	0	0	0	0	0	0	0	0	0	0	0	0	0	0	0
gene30591	NA	0	0	0	0	0	0	0	0	0	0	0	0	0	0	0	0	0	0	0	0	0	0	0	0	0	0	0	0	0	0	0	0	0	0	0	0	0	0	0	0	0	0	0	0	0
gene30592	NA	0.135	0	0	0	0	0	0	0	0	0	0	0	0	0	0	0	0	0	0	0	0	0	0	0	0	0	0	0	0.167	0	0	0	0.068	0	0	0	0	0	0	0	0	0	0	0	0.083
gene30593	NA	0	0	0	0	0	0	0	0	0	0	0	0	0	0	0	0.18	0	0	0	0	0	0	0	0	0	0.205	0.187	0	0	0	0	0	0	0	0	0	0	0	0.09	0	0	0	0	0.196	0
gene30594	NA	0	0	0	0	0	0	0	0	0	0	0	0	0	0	0	0	0	0	0	0	0	0	0	0	0	0	0	0	0	0	0	0	0	0	0	0	0	0	0	0	0	0	0	0	0
gene30595	NA	0	0	0	1.078	0	0	0	0	0.487	0	0	0	0.396	0	0	0	0	0	0	0	0	0	0	0	0	0	0	0	0	0	0	0	0	0	0.243	0	0.198	0	0	0	0	0	0	0	0
gene30596	NA	0	0	0	0	0	0	0	0	0	0	0	0	0.122	0	0	0	0	0	0	0	0	0	0	0	0	0	0	0	0	0	0	0	0	0	0	0	0.061	0	0	0	0	0	0	0	0
gene30597	NA	0	0	0	0	0	0	0	0	0	0	0	0	0	0	0	0	0	0	0	0	0	0	0	0	0	0	0	0	0	0	0	0	0	0	0	0	0	0	0	0	0	0	0	0	0
gene30598	NA	0	0	0	0	0	0.451	0	0	0	0	0	0	0	0	0	0	0	0	0	0	0	0	0	0	0	0	0	0	0	0	0	0	0	0.225	0	0	0	0	0	0	0	0	0	0	0
gene30599	NA	0	0	0	0.405	0	0	0	0	0	0	0	0	0	0	0.11	0	0	0	0	0	0	0	0	0	0	0	0	0	0	0	0	0	0	0	0	0	0	0.055	0	0	0	0	0	0	0
gene306	rel.S	11.836	11.265	27.902	26.527	25.767	18.852	19.957	21.629	19.48	21.004	20.897	17.238	17.891	21.349	18.842	18.775	17.386	23.474	25.793	25.918	29.716	24.359	25.68	27.2	25.935	29.512	27.406	26.901	29.125	19.032	18.195	19.717	11.55	19.404	20.554	20.95	17.564	20.095	18.081	24.634	27.817	25.02	26.568	28.459	28.013
gene3060	pias4.L	126.49	130.591	132.577	129.855	131.038	122.916	112.483	117.617	119.163	130.61	122.038	90.509	86.787	93.699	96.934	112	110.021	99.879	101.376	100.218	106.323	103.081	99.988	104.715	101.683	120.686	116.671	121.279	123.242	109.464	110.777	107.257	128.541	117.699	118.39	126.324	88.648	95.317	111.01	100.627	103.271	101.534	103.199	118.679	122.261
gene30600	NA	0	0	0	0	0	0	0	0	0	0	0	0	0	0	0	0	0	0	0	0	0	0	0	0	0	0	0	0	0	0	0	0	0	0	0	0	0	0	0	0	0	0	0	0	0
gene30601	NA	0	0	0	0	0	0	0	0	0	0	0	0	0	0	0	0	0	0	0	0	0	0	0	0	0	0	0	0	0	0	0	0	0	0	0	0	0	0	0	0	0	0	0	0	0
gene30602	NA	0	0	13.427	12.531	0	0	0	0	0	0	0	4.68	2.929	1.649	3.402	5.859	2.007	0	0	0	0	0	0	0	0	3.337	2.174	3.023	2.505	0	0	0	0	0	0	0	3.804	2.525	3.933	0	0	0	0	2.755	2.764
gene30603	NA	0	0	0	0	0	0	0	0	0	0	0	0	0	0	0	0	0	0	0	0	0	0	0	0	0	0.153	0	0	0	0	0	0	0	0	0	0	0	0	0	0	0	0	0	0.077	0
gene30604	NA	0	0	0	0	0	0	0	0	0	0	0	0	0	0	0	0	0	0	0	0	0	0	0	0	0	0	0	0	0	0	0	0	0	0	0	0	0	0	0	0	0	0	0	0	0
gene30605	NA	0	0	0	0	0	0	0	0	0	0	0	0	0	0	0	0	0	0	0	0	0	0	0	0	0	0	0	0	0.192	0	0	0	0	0	0	0	0	0	0	0	0	0	0	0	0.096
gene30606	NA	1.004	1.62	3.154	1.536	1.274	0.632	0.276	1.877	0.416	1.814	0.797	1.388	0.677	0.8	1.501	1.129	1.083	0.787	0.849	0.403	1.089	1.541	1.917	1.786	1.565	1.414	1.876	2.446	1.464	0.889	0.542	0.529	1.312	0.454	1.147	1.305	1.033	1.151	1.106	0.818	0.746	1.729	1.675	1.645	1.955
gene30607	NA	0	0	0	0	0	0	0	0	0	0	0	0	0	0	0	0	0	0	0	0	0	0	0	0	0	0	0	0	0	0	0	0	0	0	0	0	0	0	0	0	0	0	0	0	0
gene30608	NA	0	0	0	0	0	0	0	0	0	0	0	0	0	0	0	0	0	0	0	0	0	0	0	0	0	0	0	0	0	0	0	0	0	0	0	0	0	0	0	0	0	0	0	0	0
gene30609	NA	0	0	0	0	0	0.153	0.167	0.174	0.67	0	0	0.458	0	0	0	0	0.327	0	0	0	0	0	0	0	0	0	0	0	0	0	0	0	0	0.16	0.422	0	0.229	0	0.164	0	0	0	0	0	0
gene3061	nxpe3.L	1.412	1.286	1.461	2.022	1.362	2.079	2.224	2.518	2.556	2.26	3.191	2.202	1.969	1.844	2.388	2.117	1.737	1.191	1.676	1.681	1.434	1.352	1.433	1.977	1.236	2.497	1.351	1.7	2.149	2.457	1.842	2.783	1.349	2.152	2.537	2.725	2.085	2.116	1.927	1.434	1.557	1.393	1.606	1.924	1.924
gene30610	NA	0	0	0	0	0	0	0	0	0	0	0	0	0.467	0	0	0	0	0	0	0	0	0	0	0	0	0	0	0	0	0	0	0	0	0	0	0	0.234	0	0	0	0	0	0	0	0
gene30611	NA	0	0	0	0	0	0	0	0	0	0	0	0	0	0	0	0	0	0	0	0	0	0	0	0	0	0	0	0	0	0	0	0	0	0	0	0	0	0	0	0	0	0	0	0	0
gene30612	NA	0	0	0	0	0	0	0	0	0	0	0	0	0	0	0	0.368	0	0	0	0	0	0	0	0	0	0.419	0	0	0	0	0	0	0	0	0	0	0	0	0.184	0	0	0	0	0.21	0
gene30613	NA	0	0	0	0	0	0	0	0	0	0	0	0	0	0	0	0	0	0	0	0	0	0	0	0	0	0	0	0	0	0	0	0	0	0	0	0	0	0	0	0	0	0	0	0	0
gene30614	NA	0	0	0	0	0	0	0	0	0	0	0	0	0	0	0	0	0	0	0	0	0	0	0	0	0	0	0	0	0	0	0	0	0	0	0	0	0	0	0	0	0	0	0	0	0
gene30615	NA	0	0	0	0	0	0	0	0	0	0	0	0	0	0	0	0	0	0	0	0	0	0	0	0	0	0	0	0	0	0	0	0	0	0	0	0	0	0	0	0	0	0	0	0	0
gene30616	NA	0	0	0	0	0	0	0	0	0	0	0	0	0	0	0	0	0	0	0	0	0	0	0	0	0	0	0	0	0	0	0	0	0	0	0	0	0	0	0	0	0	0	0	0	0
gene30617	NA	0	0	0	0	0	0	0	0	0	0	0	1.23	0	0	0	0	0	0	0	0	0	0.834	0	0.791	0	0	0	0	0	0	1.759	0	0	0	0	0	0.615	0	0	0	0	0.417	0.395	0	0
gene30618	NA	0	0	0	0	0	1.003	2.189	1.146	2.201	0.514	0	0	0.448	0	0	1.792	2.148	0.624	2.246	0	2.469	2.717	4.84	0	0.621	1.02	1.396	0	0	0.705	5.732	0	0	1.596	1.673	0.257	0.224	0	1.97	1.435	1.235	3.778	0.31	1.208	0
gene30619	NA	0	0	0	0	0	0.313	0.274	0.072	0.138	0	0	0.814	0.504	0	0	0.056	0	0	0	0	0	0	0.086	0	0	0	0	0	0	0	0.269	0.175	0	0.293	0.105	0	0.659	0	0.028	0	0	0.043	0	0	0
gene3062	dbr1.S	52.111	51.295	48.974	50.453	35.815	56.998	61.058	51.497	62.303	59.296	67.189	45.703	52.201	43.918	50.266	39.849	50.639	33.878	29.787	32.662	31.065	29.759	30.495	30.855	29.646	66.667	62.909	71.772	61.283	52.807	63.75	56.594	51.703	59.028	56.9	63.242	48.952	47.092	45.244	31.832	31.864	30.127	30.251	64.788	66.528
gene30620	NA	0	0	0	0	0	0	0	0	0	0	0	0	0	0	0	0	0	0	0	0	0	0	0	0	0	0	0	0	0	0	0	0	0	0	0	0	0	0	0	0	0	0	0	0	0
gene30621	NA	23.599	24.331	22.71	28.09	10.707	27.351	31.451	28.978	30.745	30.22	27.775	17.109	14.942	13.458	16.74	16.485	11.379	13.226	16.801	12.006	12.26	12.953	14.097	14.841	14.634	27.834	25.751	28.705	22.951	24.651	25.614	27.773	23.965	29.401	29.861	28.998	16.026	15.099	13.932	15.013	12.133	13.525	14.737	26.792	25.828
gene30622	NA	0	0	0	0	0	0	0	0	0	0	0	0	0	0	0	0	0	0	0	0	0	0	0	0	0	0	0	0	0	0	0	0	0	0	0	0	0	0	0	0	0	0	0	0	0
gene30623	NA	0	0	0	0	0	0	0	0	0	0	0	0	0	0	0.136	0	0	0	0	0	0	0	0	0	0.17	0	0	0	0	0	0	0	0	0	0	0	0	0.068	0	0	0	0	0.085	0	0
gene30624	NA	0	0	0	0	0	2.498	2.215	3.092	1.999	0	0	5.25	5.624	0.073	0.069	0.976	1.226	0.583	0.233	0.332	0.064	0.423	0.502	0.067	0	0.794	0.531	0	0.046	2.928	1.71	3.193	0	2.356	2.545	0	5.437	0.071	1.101	0.408	0.198	0.463	0.033	0.663	0.023
gene30625	NA	0	0	0	0	0	0	0	0	0	0	0	0	0	0	0	0	0	0	0	0	0	0	0	0	0	0	0	0	0	0	0	0	0	0	0	0	0	0	0	0	0	0	0	0	0
gene30626	NA	0	0	0	0	0	0	0	0	0	0	0	0	0	0	0	0	0	0	0	0	0	0	0	0	0	0	0	0	0	0	0	0	0	0	0	0	0	0	0	0	0	0	0	0	0
gene30627	NA	0	0	0	0	0	0	0	0	0	0	0	0	0	0	0	0	0	0	0	0	0	0	0	0	0	0	0	0	0	0	0	0	0	0	0	0	0	0	0	0	0	0	0	0	0
gene30628	NA	0	0	0	0	0	0	0	0	0	0	0	0	0	0	0	0	0	0	0	0	0	0	0	0	0	0	0	0	0	0	0	0	0	0	0	0	0	0	0	0	0	0	0	0	0
gene30629	NA	0	0	0	0	0	0	0	0	0	0	0	0	0	0	0	0	0	0	0	0	0	0	0	0	0	0	0	0	0	0	0	0	0	0	0	0	0	0	0	0	0	0	0	0	0
gene3063	rc3h1.L	65.399	66.607	81.088	70.174	80.386	59.852	55.744	59.354	57.005	66.489	61.511	60.948	67.774	65.85	65.734	70.818	62.682	75.137	71.699	71.236	76.451	74.463	74.5	78.853	74.791	64.527	68.885	62.023	78.653	65.74	47.607	62.303	66.003	57.798	58.18	64	64.361	65.792	66.75	73.418	73.844	74.482	76.822	66.706	70.338
gene30630	NA	0	0	0	0	0	0	0	0	0	0	0	0	0	0	0	0	0	0	0	0	0	0	0	0	0	0	0	0	0	0	0	0	0	0	0	0	0	0	0	0	0	0	0	0	0
gene30631	NA	0	0	0	0	0	0	0	0	0	0	0	0	0	0	0	0	0	0	0	0	0	0	0	0	0	0	0	0	0	0	0	0	0	0	0	0	0	0	0	0	0	0	0	0	0
gene30632	NA	0	0	0	0	0	0	0	0	0	0	0	0	0	0	0	0	0	0	0	0	0	0	0	0	0	0	0	0	0	0	0	0	0	0	0	0	0	0	0	0	0	0	0	0	0
gene30633	NA	0	0	0	0	0	0	0	0	0	0	0	0	0	0	0	0	0	0	0	0	0	0	0	0	0	0	0	0	0	0	0	0	0	0	0	0	0	0	0	0	0	0	0	0	0
gene30634	NA	0	0	0	0	0	0.21	0	0	0.23	0	0.221	0	0	0	0.277	0	0	0	0	0	0	0	0	0	0	0	0	0	0	0	0	0	0	0.105	0.115	0.11	0	0.138	0	0	0	0	0	0	0
gene30635	NA	0	0	0	0	0	0	0	0	0	0	0	0	0	0	0	0.123	0	0	0.155	0	0	0	0	0	0	0	0.128	0	0	0	0	0	0	0	0	0	0	0	0.062	0.077	0	0	0	0.064	0
gene30636	NA	0	0	0	0	0	0	0	0	0	0	0	0	0	0	0	0	0	0	0	0	0	0	0	0	0	0	0	0	0	0	0	0	0	0	0	0	0	0	0	0	0	0	0	0	0
gene30637	NA	0	0	0	0	0	0	0	0	0	0	0	0	0	0	0	0	0	0	0	0	0	0	0	0	0	0	0	0	0	0	0	0	0	0	0	0	0	0	0	0	0	0	0	0	0
gene30638	NA	0	0	0	0	0	0	0	0	0	0	0	0	0	0	0	0	0	0	0	0	0	0	0	0	0	0	0	0	0	0	0	0	0	0	0	0	0	0	0	0	0	0	0	0	0
gene30639	NA	0.16	0.167	0.205	0	0	0	0.242	0.253	0	0	0.233	0	0	0	0.146	0.198	0	0	0	0	0	0.3	0.917	0	1.373	0	0.206	0	0	0	0	0	0.164	0.121	0.127	0.117	0	0.073	0.099	0	0	0.609	0.686	0.103	0
gene3064	dtnb.L	17.337	14.982	16.616	13.229	11.996	6.12	6.203	5.55	6.29	6.275	6.587	10.723	9.371	12.479	10.035	12.018	13.373	12.157	12.891	12.349	11.602	13.294	10.247	9.923	11.429	13.791	16.768	13.166	18.61	8.062	5.969	7.857	16.159	6.162	5.92	6.431	10.047	11.257	12.695	12.524	11.976	11.771	10.676	15.279	15.888
gene30640	NA	0	0	0	0	0	0	0	0	0	0	0	0	0	0	0	0	0	0	0	0	0	0	0	0	0	0	0	0	0	0	0	0	0	0	0	0	0	0	0	0	0	0	0	0	0
gene30641	NA	0	0	0	0	0	0.207	0	0	0	0	0	0	0	0	0	0	0	0.258	0	0	0	0	0	0	0	0	0	0	0	0	0	0	0	0.104	0	0	0	0	0	0.129	0	0	0	0	0
gene30642	NA	0	0	0	0	0	0.1	0.218	0.114	0.329	0	0	0.2	0	0	0	0	0	0	0	0	0	0	0	0	0	0	0	0	0	0	0	0	0	0.159	0.222	0	0.1	0	0	0	0	0	0	0	0
gene30643	NA	0	0	0	0	0.461	22.589	18.569	35.113	22.181	0.188	0	55.546	46.97	0	0.121	4.82	3.625	0.683	0.922	1.654	0.563	1.239	2.27	1.645	1.586	0.838	0.849	2.164	0.733	23.283	19.996	34.307	0	20.579	28.647	0.094	51.258	0.06	4.222	0.802	1.108	1.755	1.615	0.843	1.449
gene30644	NA	0	0	0	0	0	0	0	0	0	0	0	0	0	0	0	0	0	0	0	0	0	0	0	0	0	0	0	0	0	0	0	0	0	0	0	0	0	0	0	0	0	0	0	0	0
gene30645	NA	0	0	0	0	0	0	0	0	0	0	0	0	0	0	0	0	0	0	0	0	0	0	0	0	0	0	0	0	0	0	0	0	0	0	0	0	0	0	0	0	0	0	0	0	0
gene30646	NA	0	0	0	0	0	0	0	0	0	0	0	0	0	0	0	0	0	0	0	0	0	0	0	0	0	0	0	0	0	0	0	0	0	0	0	0	0	0	0	0	0	0	0	0	0
gene30647	NA	0	0	0	0	0	0	0	0	0	0	0	0	0	0	0	0	0	0	0	0	0	0	0	0	0	0	0	0.23	0	0	0	0	0	0	0	0	0	0	0	0	0	0	0	0	0.115
gene30648	NA	0.176	0	0	0	0	0	0.266	0	0	0	0	0	0.218	0	0	0.435	0	0	0.273	0	0	0	0	0	0	0	0	0	0	0	0	0	0.088	0.133	0	0	0.109	0	0.218	0.136	0	0	0	0	0
gene30649	NA	0	0	0	0	0	0	0	0	0	0	0	0	0	0	0	0	0	0	0	0	0	0	0	0	0	0	0	0	0	0	0	0	0	0	0	0	0	0	0	0	0	0	0	0	0
gene3065	spg21.S	16.304	17.166	19.555	19.518	7.129	27.96	28.151	30.295	28.482	25.631	25.658	15.477	15.777	11.577	12.355	11.871	11.523	17.653	18.86	17.146	18.994	18.674	18.097	17.159	16.579	11.08	11.264	11.393	11.225	22.255	26.276	26.055	16.735	28.055	29.389	25.644	15.627	11.966	11.697	18.256	18.07	18.386	16.869	11.172	11.309
gene30650	NA	0	0	0	0	0	0	0	0.2	0.096	0	0	0	0.156	0	0	0	0	0	0	0	0	0	0	0	0	0	0	0	0	0	0	0	0	0	0.148	0	0.078	0	0	0	0	0	0	0	0
gene30651	NA	0	0	0	0	0	0	0	0	0	0	0	0	0	0	0	0	0	0	0	0	0	0	0	0	0	0	0	0	0	0	0	0	0	0	0	0	0	0	0	0	0	0	0	0	0
gene30652	NA	0	0	0	0	0	0	0	0.467	0.449	0	0	0.817	0	0	0	0	0.438	0	0	0	0	0	0	0	0	0	0	0	0	0	0	0.57	0	0	0.458	0	0.408	0	0.219	0	0	0	0	0	0
gene30653	NA	0	0	0	0	0	0	0	0	0	0	0	0	0	0	0	0	0	0	0	0	0	0	0	0	0	0	0	0	0	0	0	0	0	0	0	0	0	0	0	0	0	0	0	0	0
gene30654	NA	0	0	0	0	0	0	0	0	0	0	0	0	0	0	0	0	0	0	0	0	0	0	0	0	0	0	0	0	0	0	0	0	0	0	0	0	0	0	0	0	0	0	0	0	0
gene30655	NA	29.675	29.995	26.381	28.386	15.254	25.94	27.372	23.219	26.096	23.492	26.814	19.866	23.555	13.085	19.406	23.944	13.431	17.765	9.683	18.857	15.436	21.674	21.461	12.776	17.133	23.758	23.671	23.251	18.491	15.203	22.241	27.13	29.835	26.656	24.657	25.153	21.711	16.246	18.687	13.724	17.146	21.567	14.954	23.714	20.871
gene30656	NA	0	0	0	0	0	0	0	0	0	0	0	0	0	0	0	0.212	0	0	0	0	0	0	0	0	0	0.242	0.22	0	0	0	0	0	0	0	0	0	0	0	0.106	0	0	0	0	0.231	0
gene30657	NA	0	0	0	0	0	0	0	0	0	0	0	0	0	0	0	0	0	0	0	0	0	0	0	0	0	0	0	0	0	0	0	0	0	0	0	0	0	0	0	0	0	0	0	0	0
gene30658	NA	0.172	0.09	0.11	0	0	0	0	0	0	0.122	0	0	0	0	0	0	0.127	0	0	0	0	0	0	0	0	0	0	0	0	0	0	0	0.131	0	0	0.061	0	0	0.064	0	0	0	0	0	0
gene30659	NA	0	0	0	0	0	0	0	0	0	0	0	0	0	0	0	0	0	0	0	0.195	0	0	0	0.235	0	0	0	0	0	0	0	0	0	0	0	0	0	0	0	0	0.097	0	0.118	0	0
gene3066	sugct.L	5.894	6.107	4.71	4.297	4.379	4.506	4.179	3.399	3.458	4.318	4.706	4.795	4.288	4.249	4.374	5.182	4.827	3.924	3.694	3.885	3.553	4.868	3.33	3.632	4.158	8.032	8.691	8.299	8.344	3.811	3.788	3.943	6.001	4.342	3.428	4.512	4.541	4.312	5.005	3.809	3.719	4.099	3.895	8.361	8.322
gene30660	NA	0	0	0	0	0	0	0	0	0	0	0	0	0	0	0	0	0	0	0	0	0	0	0	0	0	0	0	0	0	0	0	0	0	0	0	0	0	0	0	0	0	0	0	0	0
gene30661	NA	0	0	0	0	0	0	0	0	0	0	0	0	0	0	0	0	0	0	0	0	0	0	0	0	0	0	0	0	0	0	0	0	0	0	0	0	0	0	0	0	0	0	0	0	0
gene30662	NA	0	0	0	0	0	0	0.28	0	0.281	0	0	0.128	0	0	0	0	0	0	0	0	0	0	0	0	0	0	0	0	0	0	0.183	0	0	0.14	0.141	0	0.064	0	0	0	0	0	0	0	0
gene30663	NA	0.738	0.192	0	0	0	0	0	0	0	0	0	0	0	0	0	0.228	0	0	0	0	0	0	0	0	0	0	0	0	0	0	0	0	0.465	0	0	0	0	0	0.114	0	0	0	0	0	0
gene30664	NA	0	0	0	0	0	0	0	0	0	0	0	0	0	0	0	0	0	0	0	0	0	0	0	0	0	0	0	0	0	0	0	0	0	0	0	0	0	0	0	0	0	0	0	0	0
gene30665	NA	0	0	0	0	0	0.136	0.446	0.156	0.15	0	0.143	0.136	0.122	0	0	0	0	0	0	0	0	0	0	0	0.169	0	0	0	0	0.383	0.779	0.95	0	0.291	0.153	0.072	0.129	0	0	0	0	0	0.084	0	0
gene30666	NA	0	0	0	0	0	0.53	0.578	0.605	0.582	0.181	0	0.529	0.158	0	0.058	0	0	0.11	0	0.094	0.109	0	0.244	0.113	0	0	0	0	0	0.248	0.252	0.123	0	0.554	0.594	0.091	0.344	0.029	0	0.055	0.101	0.122	0.057	0	0
gene30667	NA	0	0	0	0	0	0.181	0	0	0	0	0	0	0.162	0	0	0	0	0	0	0	0	0	0	0.699	0	0	0	0	0	0	0	0	0	0.091	0	0	0.081	0	0	0	0	0	0.35	0	0
gene30668	NA	0	0	0	0	0	0	0	0	0	0	0	0	0	0	0	0	0	0	0	0	0	0	0	0	0	0	0	0	0	0	0	0	0	0	0	0	0	0	0	0	0	0	0	0	0
gene30669	NA	0	0	0	0	0	0.476	0.26	0	0	0	0	0	0.212	0	0	0.637	1.019	0	0	0	0	0	0	0	0	0	0	0	0.212	0	0	0	0	0.368	0	0	0.106	0	0.828	0	0	0	0	0	0.106
gene3067	mindy2.S	11.756	11.853	12.839	12.265	10.621	13.749	18.251	18	16.453	19.763	20.372	12.078	11.787	12.717	13.476	16.015	12.952	10.108	8.704	10.106	8.932	9.642	9.574	10.608	9.369	20.495	20.998	21.142	20.5	15.549	15.402	15.415	11.805	16	17.227	20.068	11.932	13.097	14.484	9.406	9.519	9.608	9.988	20.746	20.821
gene30670	NA	0.411	0.429	0	0	0	0.569	0	0.65	0	0	0	0	0	0	0	0	0	0	0	0	0	0	0	0	0	0	0	0.612	0	0	0	0	0.42	0.284	0.325	0	0	0	0	0	0	0	0	0	0.306
gene30671	NA	0	0	0	0	0	0	0	0	0	0	0	0	0	0	0	0	0	0.472	0	0	0	0	0	0	0	0	0	0	0	0	0	0	0	0	0	0	0	0	0	0.236	0	0	0	0	0
gene30672	NA	0	0	0	0	0	0	0	0	0	0	0	0	0	0	0	0	0	0	0	0	0	0	0	0	0	0	0	0	0	0	0	0	0	0	0	0	0	0	0	0	0	0	0	0	0
gene30673	NA	0	0.136	0	0	0	0	0	0.207	0	0	0	0	0	0	0	0.162	0	0	0	0	0	0	0	0	0	0	0	0	0	0.254	0	0	0.068	0	0.103	0	0	0	0.081	0	0	0	0	0	0
gene30674	NA	0	0	0	0	0	0	0	0	0	0	0	0	0	0	0	0	0	0	0	0	0	0	0	0	0	0	0	0	0	0	0	0	0	0	0	0	0	0	0	0	0	0	0	0	0
gene30675	NA	0	0	0	0	0	0	0	0	0	0	0	0	0	0	0	0	0	0	0	0	0	0	0	0	0	0	0	0	0	0	0.293	0	0	0	0	0	0	0	0	0	0	0	0	0	0
gene30676	NA	0	0	0	0	0	0	0	0	0	0.078	0.08	0	0	0	0.1	0.068	0	0.188	0	0	0	0.102	0	0	0	0	0.07	0	0.067	0	0	0	0	0	0	0.079	0	0.05	0.034	0.094	0	0.051	0	0.035	0.034
gene30677	NA	0	0.042	0.052	0	0.141	0	0.061	0.064	0	0	0.059	0	0	0.039	0.037	0.1	0.18	0	0	0.179	0	0	0	0	0	0.057	0	0.06	0.1	0	0	0	0.021	0.031	0.032	0.029	0	0.038	0.14	0	0.089	0	0	0.028	0.08
gene30678	NA	0	0	0	0	0	0	0	0	0	0	0	0	0	0	0	0	0	0	0	0	0	0	0	0	0	0	0	0	0	0	0	0	0	0	0	0	0	0	0	0	0	0	0	0	0
gene30679	NA	0	0	0	0	0	0	0	0.598	0	0	0	0	0	0	0	0	0	0	0	0	0	0	0	0	0	1.065	0	0	0	0	0.748	0	0	0	0.299	0	0	0	0	0	0	0	0	0.532	0
gene3068	kctd18.S	7.99	7.864	5.721	5.852	6.353	5.787	5.879	5.762	5.911	5.287	5.843	5.151	5.322	5.243	6.657	7.78	3.56	9.346	8.405	8.594	9.312	7.375	7.743	7.877	6.599	9.154	8.401	9.861	7.811	6.367	7.042	5.833	7.927	5.833	5.836	5.565	5.237	5.95	5.67	8.876	8.953	7.559	7.238	8.778	8.836
gene30680	NA	0	0	0	0	0	0	0	0	0	0	0	0	0	0	0	0	0	0	0	0	0	0	0	0	0	0	0	0	0	0	0	0	0	0	0	0	0	0	0	0	0	0	0	0	0
gene30681	NA	0	0	0	0	0	0	0	0	0	0	0	0	0	0	0	0	0	0	0	0	0	0	0	0	0	0	0	0	0	0	0	0	0	0	0	0	0	0	0	0	0	0	0	0	0
gene30682	NA	0	0	0	0	0	0	0	0	0	0	0	0	0	0	0	0	0	0	0	0	0	0	0	0	0	0	0	0	0	0	0	0	0	0	0	0	0	0	0	0	0	0	0	0	0
gene30683	NA	0	0	0	0	0	0	0	0	0	0	0	0.221	0	0	0	0	0	0	0	0	0	0	0	0	0	0	0	0	0	0	0	0	0	0	0	0	0.111	0	0	0	0	0	0	0	0
gene30684	NA	0	0	0	0	0	0	0	0	0	0	0	0	0	0	0	0	0	0	0	0	0	0	0	0	0	0	0	0	0	0	0	0	0	0	0	0	0	0	0	0	0	0	0	0	0
gene30685	NA	0	0	0	0	0	0	0	0	0	0	0	0	0.934	0	0	0	0.56	0	0	0	0	0	0	0	0	0	0	0	0.466	0.736	0.748	0	0	0	0	0	0.467	0	0.28	0	0	0	0	0	0.233
gene30686	NA	0	0	0	0	0	0	0	0	0	0	0	0	0	0	0	0	0	0	0	0	0	0	0	0	0	0	0	0	0	0	0	0	0	0	0	0	0	0	0	0	0	0	0	0	0
gene30687	NA	0.215	0.224	0	0	0	0.297	0	0	0.652	0.305	0.312	0	0	0	0	0	0	0	0	0	0	0	0	0	0	0	0.276	0	0	0	0.425	0.414	0.219	0.149	0.326	0.309	0	0	0	0	0	0	0	0.138	0
gene30688	NA	0	0	0	0	0	0.194	0	0	0.638	0	0	0	0	0	0	0	0	0	0	0	0	0	0	0	0	0	0	0	0	0.273	0	0.27	0	0.097	0.319	0	0	0	0	0	0	0	0	0	0
gene30689	NA	0	0	0	0	0	0	0	0	0	0	0	0	0	0	0	0	0	0	0	0	0	0	0	0	0	0	0	0	0	0	0	0	0	0	0	0	0	0	0	0	0	0	0	0	0
gene3069	crhr1.2.L	0	0.029	0.035	0.093	0.096	0	0	0.044	0	0	0	0	0	0	0.05	0	0	0	0	0	0	0	0	0	0	0	0	0	0	0	0	0.053	0.014	0	0.022	0	0	0.025	0	0	0	0	0	0	0
gene30690	NA	0	0	0	0	0	0	0	0	0	0	0	0	0	0	0	0	0	0	0	0	0	0	0	0	0	0	0	0	0	0	0	0	0	0	0	0	0	0	0	0	0	0	0	0	0
gene30691	NA	0	0	0	0	0	0	0	0	0	0	0	0	0	0	0	0	0	0	0	0	0	0	0	0	0	0	0.352	0	0	0	0	0	0	0	0	0	0	0	0	0	0	0	0	0.176	0
gene30692	NA	0	0	0	0	0	0.19	0.208	0	0	0	0	0	0	0	0	0	0	0	0	0	0	0	0	0	0	0	0	0	0	0	0.272	0.265	0	0.199	0	0	0	0	0	0	0	0	0	0	0
gene30693	NA	0	0	0	0	0	0	0	0	0	0	0	0	0	0	0	0	0	0	0	0	0	0	0	0	0	0	0	0	0	0	0	0	0	0	0	0	0	0	0	0	0	0	0	0	0
gene30694	NA	0	0	0.171	0.449	0	0	0.202	0	0.203	0	0	0.184	0	0	0.122	0.165	0	0.23	0	0	0	0.25	0	0.474	0	0	0	0	0	0	0	0	0	0.101	0.101	0	0.092	0.061	0.082	0.115	0	0.125	0.237	0	0
gene30695	NA	0	0	0	0	0	0	0	0	0	0	0	0	0	0	0	0	0	0	0	0	0	0	0	0	0	0	0	0	0	0	0	0	0	0	0	0	0	0	0	0	0	0	0	0	0
gene30696	NA	0	0	0	0	0	0	0	0	0	0	0	0	0	0	0	0	0	0	0	0	0	0	0	0	0	0	0	0	0	0	0	0	0	0	0	0	0	0	0	0	0	0	0	0	0
gene30697	NA	0	0	0	0	0	0	0	0	0.385	0	0	0	0	0	0	0	0	0	0	0	0	0	0	0	0	0	0	0	0	0	0	0	0	0	0.193	0	0	0	0	0	0	0	0	0	0
gene30698	NA	0	0	0	0	0	0	0	0	0	0	0	0	0	0	0	0	0	0	0	0	0	0	0	0	0	0	0	0	0	0	0	0	0	0	0	0	0	0	0	0	0	0	0	0	0
gene30699	NA	0	0	0	0	0	0	0	0	0	0	0	0	0	0	0	0	0	0	0	0	0	0	0	0	0	0	0.614	0	0	0	0	0	0	0	0	0	0	0	0	0	0	0	0	0.307	0
gene307	mmp7.L	0	0	0	0	0	0	0	0	0	0	0	0	0	0	0	0.068	0	0	0.085	0	0	0	0	0	0	0	0	0	0	0	0	0.105	0	0	0	0	0	0	0.034	0.042	0	0	0	0	0
gene3070	dhtkd1.L	51.263	51.849	45.305	48.557	41.073	61.81	63.82	62.901	71.072	64.995	68.041	55.204	55.369	54.118	61.035	60.837	55.731	57.074	50.16	52.894	49.302	51.672	48.766	49.23	51.996	58.178	60.665	57.816	53.76	56.374	58.457	54.638	51.556	62.815	66.986	66.518	55.287	57.576	58.284	53.617	51.098	50.219	50.613	59.422	55.788
gene30700	NA	0	0	0	0	0	0	0	0	0	0	0	0	0	0	0	0	0	0	0	0	0	0	0	0	0	0	0	0	0	0	0	0	0	0	0	0	0	0	0	0	0	0	0	0	0
gene30701	NA	0.31	0	0	0	0	0.429	0	0	0	0	0	0	0.766	0	0	0	0	0	0	0	0	0	0	0	0	0	0	0	0	0	0	0	0.155	0.214	0	0	0.383	0	0	0	0	0	0	0	0
gene30702	NA	0	0.123	0	0	0	0.081	0	0	0	0	0	0	0	0	0	0.073	0.087	0	0	0	0	0	0	0	0.101	0.083	0.076	0	0	0	0.116	0	0.061	0.041	0	0	0	0	0.08	0	0	0	0.05	0.079	0
gene30703	NA	0	0	0	0	0	0	0	0	0	0	0	0	0	0	0	0	0	0	0	0	0	0	0	0	0	0	0	0	0	0	0	0	0	0	0	0	0	0	0	0	0	0	0	0	0
gene30704	NA	0	0	0	0	0	0	0	0	0	0	0	0	0.362	0	0	0	0	0.505	0	0	0	0	0	0	0	0	0.376	0	0	0	0	0	0	0	0	0	0.181	0	0	0.252	0	0	0	0.188	0
gene30705	NA	0	0	0	0	0	0	0	0	0	0	0	0	0	0	0	0	0	0	0	0	0	0	0	0	0	0	0	0	0	0	0	0	0	0	0	0	0	0	0	0	0	0	0	0	0
gene30706	NA	0	0	0	0	0	0	0	0	0	0	0	0	0	0	0	0	0	0	0	0	0	0	0	0	0	0	0	0	0	0	0	0	0	0	0	0	0	0	0	0	0	0	0	0	0
gene30707	NA	0	0	0	0	0	0	0	0	0	0	0	0	0	0	0	0	0	0	0	0	0	0	0	0	0	0	0	0	0	0	0	0	0	0	0	0	0	0	0	0	0	0	0	0	0
gene30708	NA	0	0	0	0	0	0	0	0	0	0	0	0	0	0	0	0	0	0	0	0	0	0	0	0	0	0	0	0	0	0	0	0	0	0	0	0	0	0	0	0	0	0	0	0	0
gene30709	NA	0.05	0	0.032	0	0.087	0	0	0.039	0.113	0.07	0.036	0	0	0	0	0.092	0	0	0	0.037	0	0	0	0	0.043	0.035	0	0.037	0	0	0	0	0.025	0	0.076	0.053	0	0	0.046	0	0.018	0	0.021	0.017	0.018
gene3071	lrriq4.L	0.093	0	0	0	0	0	0	0	0	0	0	0	0	0	0.042	0	0	0	0	0	0	0	0	0	0	0	0	0	0	0	0	0	0.046	0	0	0	0	0.021	0	0	0	0	0	0	0
gene30710	NA	0.809	1.351	0	0	0	0	0	0	0	0	0	0	0.2	0	0	0	0	0	0	0	0	0	0	0	0	0	0	0	0	0	0	0	1.08	0	0	0	0.1	0	0	0	0	0	0	0	0
gene30711	NA	0	0	0	0	0	0	0	0	0	0	0	0	0	0	0	0	0	0	0	0	0	0	0	0	0	0	0	0	0	0	0	0	0	0	0	0	0	0	0	0	0	0	0	0	0
gene30712	NA	0	0	0	0	0	0	0	0	0	0	0	0	0	0	0	0.063	0.151	0	0	0	0.087	0	0	0	0.088	0.072	0	0	0	0	0	0.099	0	0	0	0	0	0	0.107	0	0.044	0	0.044	0.036	0
gene30713	NA	3.554	2.36	2.067	2.175	4.507	4.918	2.928	2.555	2.453	2.75	3.29	1.34	1.597	0.944	2.656	1.598	1.437	1.67	4.005	2.854	3.853	5.452	1.233	1.723	1.107	7.735	5.809	3.847	5.577	3.144	1.278	2.494	2.957	3.923	2.504	3.02	1.469	1.8	1.517	2.838	3.354	3.343	1.415	6.772	4.712
gene30714	NA	0	0	0	0	0	3.677	8.21	8.785	7.887	0.343	0.351	0.835	2.388	0	0	0.299	0	0	0.187	0	0.617	0	0	0	0	0	0	0	0	1.881	1.672	2.797	0	5.943	8.336	0.347	1.612	0	0.149	0.094	0.309	0	0	0	0
gene30715	NA	0	0	0	0	0	0	0	0	0	0	0	0	0	0	0	0	0	0	0	0	0	0	0	0	0	0	0	0	0	0	0	0	0	0	0	0	0	0	0	0	0	0	0	0	0
gene30716	NA	0	0.196	0	0	0	0	0	0	0	0	0	0	0	0	0	0	0	0	0	0	0	0	0	0	0	0	0	0	0	0	0	0	0.098	0	0	0	0	0	0	0	0	0	0	0	0
gene30717	NA	0	0	0	0	0	0	0	0	0	0	0	0	0	0	0	0	0	0	0	0	0	0	0	0	0	0	0	0	0	0	0	0	0	0	0	0	0	0	0	0	0	0	0	0	0
gene30718	NA	0	0	0	0	0	0	0	0	0	0	0	0	0	0	0	0	0	0.144	0	0	0	0	0	0	0	0	0	0	0	0	0	0	0	0	0	0	0	0	0	0.072	0	0	0	0	0
gene30719	NA	0	0	0	0	0	0	0	0	0	0	0	0	0	0	0	0	0	0	0	0	0	0	0	0	0	0	0	0	0	0	0	0	0	0	0	0	0	0	0	0	0	0	0	0	0
gene3072	nnt.S	51.057	52.822	71.249	67.83	54.712	51.817	47.957	52.145	49.37	56.531	53.28	54.298	55.833	60.858	57.393	53.643	57.216	78.071	72.752	77.327	76.896	76.977	76.885	75.353	81.023	45.862	48.111	46.412	52.691	46.716	41.828	43.379	51.94	49.887	50.757	54.905	55.066	59.126	55.43	75.411	77.112	76.931	78.188	46.987	49.552
gene30720	NA	0	0	0	0	0	0	0	0	0	0	0	0	0	0	0	0	0	0	0	0	0	0	0	0	0	0	0	0	0	0	0	0	0	0	0	0	0	0	0	0	0	0	0	0	0
gene30721	NA	0	0	0	0	0	0	0	0	0	0	0	0	0	0	0	0	0	0	0	0	0	0	0	0	0	0	0	0.339	0	0	0	0	0	0	0	0	0	0	0	0	0	0	0	0	0.169
gene30722	NA	0	0	0	0	0	0	0	0.304	0	0	0.28	0	0	0	0	0	0	0	0	0	0	0	0	0	0	0	0	0	0	0	0	0	0	0	0.152	0.14	0	0	0	0	0	0	0	0	0
gene30723	NA	0	0	0	0	0	0	0	0	0	0	0	0	0	0	0	0	0	0	0	0	0	0	0	0	0	0	0	0	0	0	0	0	0	0	0	0	0	0	0	0	0	0	0	0	0
gene30724	NA	0	0	0	0	0	0	0	0	0	0	0	0	0	0	0	0	0	0	0	0	0	0	0	0	0	0	0	0	0	0	0	0	0	0	0	0	0	0	0	0	0	0	0	0	0
gene30725	NA	0	0	0	0	0	0	0	0	0	0	0	0	0	0	0	0	0	0	0	0	0	0	0	0	0	0	0	0	0	0	0	0	0	0	0	0	0	0	0	0	0	0	0	0	0
gene30726	NA	0	0	0	0	0	0	0	0	0	0	0	0	0	0	0	0	0	0	0	0	0	0	0	0	0	0	0	0	0	0	0	0	0	0	0	0	0	0	0	0	0	0	0	0	0
gene30727	NA	0	0	0	0	0	0	0	0	0.273	0	0	0	0.222	0	0	0	0	0	0	0	0	0	0	0	0	0	0	0	0	0	0	0.695	0	0	0.137	0	0.111	0	0	0	0	0	0	0	0
gene30728	NA	0	0	0	0	0	0	0	0	0.445	0	0	0	0	0	0	0	0	0	0	0	0	0	0	0	0	0	0.376	0	0	0	0	0	0	0	0.223	0	0	0	0	0	0	0	0	0.188	0
gene30729	NA	0	0	0	0.29	0	0	0	0.136	0	0	0	0	0.213	0	0	0	0.128	0	0.267	0	0	0	0	0	0	0	0	0	0	0	0	0.166	0	0	0.068	0	0.107	0	0.064	0.134	0	0	0	0	0
gene3073	ndrg4.L	1.4	1.543	3.345	4.888	2.395	3.107	4.708	4.803	5.094	4.047	4.265	1.351	1.175	1.415	1.592	1.404	0.94	2.776	2.947	2.488	2.88	3.664	3.276	3.005	3.123	4.389	2.985	3.341	2.768	3.958	3.081	3.364	1.472	3.907	4.948	4.156	1.263	1.504	1.172	2.861	2.684	3.47	3.064	3.687	3.055
gene30730	NA	0	0	0	0	0	0	0	0	0	0	0	0	0	0	0	0	0	0	0	0	0	0	0	0	0	0	0	0	0	0	0	0	0	0	0	0	0	0	0	0	0	0	0	0	0
gene30731	NA	0	0	0	0	0	0	0	0	0	0	0	0	0	0	0	0	0	0	0	0	0	0	0	0	0	0	0	0	0	0	0	0	0	0	0	0	0	0	0	0	0	0	0	0	0
gene30732	NA	0	0	0	0	0	0	0.134	0	0.135	0	0	0	0	0	0	0	0	0	0.138	0	0	0	0	0	0	0	0	0	0	0	0	0	0	0.067	0.067	0	0	0	0	0.069	0	0	0	0	0
gene30733	NA	0	0	0	0	0	0	0	0	0	0	0	0	0	0	0	0	0	0	0	0	0	0	0	0	0	0	0	0	0	0	0	0	0	0	0	0	0	0	0	0	0	0	0	0	0
gene30734	NA	0	0	0	0	0	0	0	0	0	0	0	0	0	0	0	0	0	0	0	0	0	0	0	0	0	0	0	0	0	0	0	0	0	0	0	0	0	0	0	0	0	0	0	0	0
gene30735	NA	0	0	0	0	0	0	1.19	1.868	0	0	0	0	0.487	0	0	0.487	0	0	0	0	0	0	0	0	0	0	0	0	0	0.766	0	0	0	0.595	0.934	0	0.243	0	0.243	0	0	0	0	0	0
gene30736	NA	0	0	0	0	0	0	0	0	0	0	0	0	0	0	0	0	0	0	0	0	0	0	0	0	0	0	0	0	0	0	0	0	0	0	0	0	0	0	0	0	0	0	0	0	0
gene30737	NA	2.004	1.793	2.565	1.927	3.995	85.601	103.825	109.59	112.211	1.625	3.333	109.66	104.069	1.116	1.046	5.31	4.245	0.987	4.882	3.794	2.44	2.685	2.732	3.564	5.399	2.42	2.942	1.705	3.531	72.465	114.397	109.978	1.899	94.713	110.9	2.479	106.865	1.081	4.778	2.934	3.117	2.709	4.481	2.681	2.618
gene30738	NA	0	0	0	0	0	0.697	0	0	0	0	0	0	0	0	0	0	0	0	0	0	0	0	0	0	0	0	0	0	0	0	0	0.973	0	0.349	0	0	0	0	0	0	0	0	0	0	0
gene30739	NA	0	0.093	0	0	0	0.124	0.09	0	0.136	0.085	0.087	0.041	0	0.029	0.054	0.074	0.133	0.051	0.185	0.088	0.102	0	0	0.053	0.153	0.168	0.383	0.133	0.11	0.058	0.118	0.115	0.047	0.107	0.068	0.086	0.021	0.042	0.103	0.118	0.095	0	0.103	0.275	0.122
gene3074	jup.L	73.056	76.157	87.915	76.672	81.461	95.926	87.048	90.07	77.74	97.706	86.554	87.262	90.013	102.517	95.892	93.457	96.087	106.272	100.584	101.913	97.872	109.293	107.304	106.324	108.956	94.13	102.64	90.317	108.462	85.991	73.858	87.237	74.607	91.487	83.905	92.13	88.638	99.204	94.772	103.428	99.893	108.299	107.64	98.385	99.389
gene30740	NA	0.482	0.302	0.247	0	0.336	0	0	0	0.146	0	0.14	0	0.119	0	0.088	0.238	0.143	0.332	0	0.142	0.164	0	0	0.343	0	0	0	0.287	0	0	0	0	0.392	0	0.073	0.07	0.06	0.044	0.191	0.166	0.153	0	0.171	0	0.144
gene30741	NA	0.046	0	0	0	0	0	0	0	0	0	0	0	0	0	0	0	0	0	0	0	0	0	0	0	0	0	0	0	0	0	0	0	0.023	0	0	0	0	0	0	0	0	0	0	0	0
gene30742	NA	0	0	0	0	0	0	0	0	0	0	0	0	0	0	0	0	0	0	0	0	0	0	0	0	0	0	0	0	0	0	0	0	0	0	0	0	0	0	0	0	0	0	0	0	0
gene30743	xelaev18016593m.L	0	0	0.233	0	0	0	0	0	0	0	0	0	0	0	0	0	0	0	0	0	0	0	0	0	0	0	0	0	0	0	0	0	0	0	0	0	0	0	0	0	0	0	0	0	0
gene30744	NA	0	0	0	0	0	1.647	2.445	1.807	2.531	0	0	1.974	1.412	0.046	0	0.294	0.212	0.164	0.221	0.07	0	0	0.091	0	0.082	0	0	0	0	1.483	2.542	1.654	0	2.046	2.169	0	1.693	0.023	0.253	0.193	0.035	0.045	0.041	0	0
gene30745	NA	0	0	0	0	0	0	0	0	0	0	0	0	0	0	0	0	0	0	0	0	0	0	0	0	0	0	1.011	0	0	0	0	0	0	0	0	0	0	0	0	0	0	0	0	0.506	0
gene30746	NA	0	0	0	0	0	0	0	0	0	0	0	0	0	0	0	0	0	0	0	0	0	0	0	0	0	0	0	0	0	0	0	0	0	0	0	0	0	0	0	0	0	0	0	0	0
gene30747	NA	0	0	0	0	0	0	0	0	0	0	0	0	0	0	0	0	0	0	0	0	0	0	0	0	0	0	0	0	0	0	0	0	0	0	0	0	0	0	0	0	0	0	0	0	0
gene30748	NA	0	0	0	0	0	0.325	0	0.743	0	0	0	0	0	0	0	0	0	0	0	0	0	0	0	0	0	0	0	0.349	0	0	0	0	0	0.162	0.371	0	0	0	0	0	0	0	0	0	0.175
gene30749	NA	0	0	0	0	0	0	0	0	0	0	0	0	0	0	0	0	0	0	0.32	0	0	0	0	0	0	0	0	0	0	0	0	0	0	0	0	0	0	0	0	0.16	0	0	0	0	0
gene3075	chn2.L	0.082	0.114	0.035	0.183	0	0.113	0.082	0.172	0	0.077	0	0.075	0	0	0.025	0.067	0	0	0.084	0.04	0.093	0	0	0	0	0.077	0.035	0	0.101	0	0.161	0.105	0.098	0.098	0.086	0.039	0.038	0.012	0.034	0.042	0.066	0	0	0.056	0.05
gene30750	NA	0	0	0	0	0	0	0	0	0	0	0	0	0	0	0	0	0	0	0	0	0	0	0	0	0	0	0	0	0	0	0	0	0	0	0	0	0	0	0	0	0	0	0	0	0
gene30751	NA	0	0	0	0	0	0.775	0.363	0.633	0.729	0	0	0.774	0.396	0	0	0	0	0	0	0	0	0	0	0	0	0	0	0	0	1.558	1.583	0.309	0	0.569	0.681	0	0.585	0	0	0	0	0	0	0	0
gene30752	NA	0	0	0	0	0	0	0	0	0	0	0	0	0	0	0	0	0	0	0	0	0	0	0	0	0	0	0	0	0	0	0	0	0	0	0	0	0	0	0	0	0	0	0	0	0
gene30753	NA	0	0	0	0	0	0	0	0	0	0	0	0	0.489	0	0	0	0	0	0	0	0	0	0	0	0	0	0	0	0	0.513	0	0	0	0	0	0	0.244	0	0	0	0	0	0	0	0
gene30754	NA	0	0	0	0	0	0	0	0	0	0	0	0	0	0	0	0	0	0	0	0	0	0	0	0	0	0	0	0	0	0	0	0	0	0	0	0	0	0	0	0	0	0	0	0	0
gene30755	NA	0	0	0	0	0	4.616	0	3.077	4.221	0	0	0.768	0.687	0	0	1.031	0	0	0	0	0	0	0	1.483	0	5.089	0.714	0	0	1.623	3.848	3.218	0	2.308	3.649	0	0.728	0	0.515	0	0	0	0.741	2.901	0
gene30756	NA	0	0	0	0	0	0	0	0	0	0	0	0	0	0	0	0	0	0	0	0	0	0	0	0	0	0	0	0	0	0.4	0	0	0	0	0	0	0	0	0	0	0	0	0	0	0
gene30757	NA	0	0	0	0	0	0	0	0	0	0	0	0	0	0	0	0	0	0	0	0	0	0	0	0	0	0	0	0	0	0	0	0	0	0	0	0	0	0	0	0	0	0	0	0	0
gene30758	NA	4.46	4.566	10.207	9.815	5.983	6.41	6.22	5.833	5.081	5.842	7.737	8.657	5.408	5.766	9.247	6.681	8.775	9.017	5.184	5.178	3.654	7.238	5.074	6.863	9.703	8.94	9.033	7.661	5.923	4.341	6.616	7.284	4.513	6.315	5.457	6.79	7.032	7.506	7.728	7.101	4.416	6.156	8.283	8.987	6.792
gene30759	NA	0	0	0	0	0	0	0	0	0	0	0	0	0	0	0	0	0	0	0	0	0	0	0	0	0	0	0	0	0	0	0	0	0	0	0	0	0	0	0	0	0	0	0	0	0
gene3076	sucla2.L	93.238	90.764	73.886	87.311	65.674	83.776	98.404	92.532	106.135	88.861	99.128	90.341	89.225	86.143	102.765	94.492	90.884	90.496	98.679	98.568	92.808	82.518	87.836	92.137	85.939	93.506	97.808	101.739	89.439	82.405	103.305	98.254	92.001	91.09	99.333	93.995	89.783	94.454	92.688	94.587	95.688	85.177	89.038	95.657	95.589
gene30760	NA	0	0	0	0	0	0.09	0	0	0	0	0	0	0	0	0	0	0	0	0	0	0	0	0	0	0	0	0	0	0	0	0.129	0	0	0.045	0	0	0	0	0	0	0	0	0	0	0
gene30761	NA	0.013	0	0.016	0	0.044	0.035	0.019	0	0	0.018	0	0.053	0.032	0	0.012	0	0.019	0	0.039	0	0	0	0.024	0.023	0.066	0	0.033	0.038	0.016	0	0	0	0.006	0.027	0	0.009	0.042	0.006	0.009	0.02	0	0.012	0.044	0.016	0.027
gene30762	NA	0	0	0	0	0	0	0	0	0	0	0	0	0	0	0	0	0	0	0	0	0	0	0	0	0	0	0	0	0	0	0	0.31	0	0	0	0	0	0	0	0	0	0	0	0	0
gene30763	NA	0	0	0	0	0	0	0	0	0	0	0	0	0	0	0	0	0	0	0	0	0	0	0	0	0	0	0	0	0	0	0	0	0	0	0	0	0	0	0	0	0	0	0	0	0
gene30764	NA	0	0	0	0	0	0	0	0	0	0	0	0	0	0	0	0	0	0	0	0	0	0	0	0	0	0	0	0	0	0	0	0	0	0	0	0	0	0	0	0	0	0	0	0	0
gene30765	NA	0	0	0	0	0	0	0	0	0	0	0	0	0	0	0	0	0	0	0	0	0	0	0	0	0	0	0	0	0	0	0	0	0	0	0	0	0	0	0	0	0	0	0	0	0
gene30766	NA	0.048	0	0.031	0.081	0.168	0	0	0	0	0.034	0	0	0	0.047	0	0.089	0.107	0	0.075	0	0.041	0.045	0.092	0	0.041	0.102	0.031	0	0	0	0	0.047	0.024	0	0	0.017	0	0.023	0.098	0.037	0.021	0.069	0.021	0.066	0
gene30767	NA	0	0	0	0	0	0	0	0	0	0	0	0	0	0	0	0	0	0	0	0	0	0	0	0	0	0	0	0	0	0	0	0	0	0	0	0	0	0	0	0	0	0	0	0	0
gene30768	NA	0	0	0	0	0	0	0	0	0	0	0	0	0	0	0	0	0	0	0	0.25	0	0	0	0	0	0	0	0	0	0	0	0	0	0	0	0	0	0	0	0	0.125	0	0	0	0
gene30769	NA	0	0	0	0	0.048	37.335	36.588	39.085	36.532	0.039	0.02	38.649	39.468	0.027	0	2.881	3.721	1.854	2.244	1.848	1.739	2.716	2.527	1.741	1.891	2.117	1.364	0.164	0.323	38.392	29.731	28.987	0	36.961	37.809	0.03	39.058	0.013	3.301	2.049	1.793	2.621	1.816	1.741	0.244
gene3077	tsnare1l.S	18.899	19.572	28.588	23.051	19.162	17.488	14.774	17.84	14.631	19.541	18.437	17.976	16.028	20.266	16.027	17.795	20.2	22.218	22.308	25.614	24.34	24.519	26.351	24.814	25.047	28.372	29.212	23.881	32.384	21.889	16.081	20.076	19.235	16.131	16.235	18.989	17.002	18.147	18.998	22.263	24.977	25.435	24.93	28.792	28.133
gene30770	NA	0	0	0	0	0	0	0	0	0	0	0	0	0	0	0	0	0	0	0	0	0	0	0	0	0	0	0	0	0	0	0	0	0	0	0	0	0	0	0	0	0	0	0	0	0
gene30771	NA	0	0	0	0	0	0	0	0	0	0	0	0	0	0	0	0	0	0	0	0	0	0	0	0	0	0	0	0	0	0	0	0	0	0	0	0	0	0	0	0	0	0	0	0	0
gene30772	NA	17.143	17.786	11.618	14.481	16.898	17.489	16.583	16.931	20.172	17.643	19.125	10.07	10.68	7.294	12.752	12.733	7.133	10.334	8.191	10.575	9.756	9.466	9.439	10.181	8.304	17.941	16.404	18.61	15.04	15.103	16.818	14.254	17.464	17.036	18.551	18.384	10.375	10.023	9.933	9.263	10.165	9.453	9.242	17.173	16.825
gene30773	NA	0	0	0	0	0	0	0	0	0	0	0	0	0	0	0	0	0	0	0	0	0	0	0	0	0	0	0	0	0	0	0	0	0	0	0	0	0	0	0	0	0	0	0	0	0
gene30774	NA	0	0	0	0	0	0	0	0	0	0	0	0	0	0	0	0	0	0	0	0	0	0	0	0	0	0	0	0	0	0	0	0	0	0	0	0	0	0	0	0	0	0	0	0	0
gene30775	NA	0	0	0	0	0	0	0	0	0	0	0	0	0	0	0	0	0	0	0	0	0	0	0	0	0	0	0	0	0	0	0	0	0	0	0	0	0	0	0	0	0	0	0	0	0
gene30776	NA	0	0	0	0	0	0	0	0	0	0	0	0	0	0	0	0	0	0	0	0	0	0	0	0	0	0	0	0.055	0	0	0	0	0	0	0	0	0	0	0	0	0	0	0	0	0.027
gene30777	NA	0	0	0	0	0	0.357	0.78	1.225	1.177	0	0	0.357	0.319	0	0	0	0	0	0	0	0	0	0.493	0	0	0	0	0	0	1.006	1.022	2.493	0	0.569	1.201	0	0.338	0	0	0	0	0.246	0	0	0
gene30778	NA	0	0	0	0	0	0	0	0	0	0	0	0	0	0	0	0	0	0	0	0	0	0	0	0	0	0	0	0	0	0	0	0	0	0	0	0	0	0	0	0	0	0	0	0	0
gene30779	NA	0	0	0	0	0	0	0	0	0	0	0	0	0.669	0	0	0	0	0	0	0	0	0	0	0	0	0	0	0	0	0	0	0	0	0	0	0	0.335	0	0	0	0	0	0	0	0
gene3078	tacr3.S	0	0	0	0	0	0	0	0	0	0	0	0	0	0	0	0	0	0	0	0	0	0	0	0	0	0	0	0	0	0	0	0	0	0	0	0	0	0	0	0	0	0	0	0	0
gene30780	NA	0	0	0	0	0	0.12	0.131	0	0	0	0	0	0	0	0	0	0	0	0	0	0	0	0	0	0	0	0.111	0	0	0.338	1.716	0	0	0.126	0	0	0	0	0	0	0	0	0	0.056	0
gene30781	NA	0	0	0	0	0	0	0	0	0	0	0	0	0	0	0	0	0	0	0	0	0	0	0	0	0	0	0	0	0	0	0	0	0	0	0	0	0	0	0	0	0	0	0	0	0
gene30782	NA	0	0	0	0	1.081	3.001	5.149	3.43	2.353	0	0	5.14	2.681	0	1.132	1.532	1.837	0	0	2.281	2.64	2.905	2.365	0.551	4.248	3.491	1.592	0	0.382	3.016	1.838	6.577	0	4.075	2.891	0	3.91	0.566	1.685	0	2.46	2.635	2.399	2.541	0.191
gene30783	NA	0	0	0	0	0	0	0	0	0	0	0	0	0	0	0	0	0	0	0	0	0	0	0	0	0	0	0	0	0	0	0	0	0	0	0	0	0	0	0	0	0	0	0	0	0
gene30784	NA	0	0	0	0	0	0	0	0	0	0	0	0	0	0	0	0	0	0	0	0	0	0	0	0	0	0	0	0	0	0	0	0	0	0	0	0	0	0	0	0	0	0	0	0	0
gene30785	NA	0	0	0	0	0	0	0	0	0	0	0	0	0	0	0	0	0	0	0	0.29	0	0.369	0	0	0.675	0	0	0	0	0	0	0	0	0	0	0	0	0	0	0	0.145	0.185	0.337	0	0
gene30786	NA	0	0	0	0	0	0	0	0	0	0	0	0	0	0	0	0	0	0	0	0	0	0	0	0	0	0	0	0	0	0	0	0	0	0	0	0	0	0	0	0	0	0	0	0	0
gene30787	NA	25.596	30.284	34.887	34.796	21.811	7.385	8.566	8.175	7.852	9.346	7.885	34.121	24.531	29.971	29.859	30.511	31.275	36.065	31.53	33.513	36.087	38.462	37.233	35.434	36.44	36.051	38.122	35.623	39.277	7.791	5.772	8.368	27.94	7.975	8.013	8.616	29.326	29.915	30.893	33.798	34.8	37.848	35.937	37.087	37.45
gene30788	NA	0	0	0	0	0	0	0	0	0	0	0	0	0	0	0.068	0	0	0	0	0	0	0.279	0	0.132	0	0	0	0	0	0.145	0	0	0	0	0	0	0	0.034	0	0	0	0.139	0.066	0	0
gene30789	NA	0	0	0	0	0	0	0	0	0	0	0	0	0	0	0	0	0	0	0	0	0	0	0	0	0	0	0	0	0	0	0	0	0	0	0	0	0	0	0	0	0	0	0	0	0
gene3079	fbxl5.L	79.6	75.603	77.132	77.167	62.397	76.836	78.567	76.761	78.778	76.613	81.648	67.489	69.944	77.771	79.606	79.151	94.032	85.319	87.978	94.194	83.18	93.186	84.953	90.912	91.906	85.68	80.091	84.023	80.207	72.89	82.373	76.014	77.602	77.702	77.77	79.13	68.716	78.688	86.591	86.649	88.687	89.069	91.409	82.886	82.115
gene30790	NA	0	0	0	0	0	0	0.225	0	0	0	0	0	0	0	0	0	0	0	0	0	0	0	0	0	0	0	0	0	0	0	0	0	0	0.112	0	0	0	0	0	0	0	0	0	0	0
gene30791	XB22061515.S [provisional]	0.333	0.348	0.852	1.121	1.162	0.461	0.503	0.263	0.253	0.473	0	0	1.235	0.487	0.304	1.647	2.222	0.574	1.29	0.245	0	0.312	0.953	0.888	0	2.111	1.925	1.487	1.027	0.648	0	1.607	0.34	0.482	0.258	0.236	0.618	0.395	1.934	0.932	0.123	0.633	0.444	2.018	1.257
gene30792	NA	0	0	0	0	0	0	0	0	0	0	0	0	0	0	0	0	0	0	0	0	0	0	0	0	0	0	0	0	0	0	0	0	0	0	0	0	0	0	0	0	0	0	0	0	0
gene30793	NA	0.119	0	0	0	0	0	0	0	0.09	0	0	0	0	0	0	0	0	0	0	0	0	0	0	0	0	0	0	0	0	0	0	0	0.059	0	0.045	0	0	0	0	0	0	0	0	0	0
gene30794	NA	0	0	0	0	0	0	0	0	0.34	0	0	0	0.276	0	0	0	0	0	1.04	0	0	0	0	0	0	0	0	0	0	0.435	0	0	0	0	0.17	0	0.138	0	0	0.52	0	0	0	0	0
gene30795	NA	0.194	0.202	0	0.651	0	0.268	0.292	0	0	0	0	0	0	0.377	0.177	0.239	0	0.333	0	0	0	0	0	0	0.332	0.545	0.249	0	0.716	0	0	0.373	0.198	0.28	0	0	0	0.277	0.12	0.167	0	0	0.166	0.397	0.358
gene30796	NA	0	0	0	0	0	0	0	0	0	0	0	0	0	0	0	0	0	0	0	0	0	0	0	0	0	0	0	0	0	0	0	0.264	0	0	0	0	0	0	0	0	0	0	0	0	0
gene30797	NA	0.564	0.196	0.241	0	0.656	0.26	0	0.595	0	0	0	0.26	0	0	0	0	0.836	0	0	0	0.32	0	0	0.334	0	0	0	0.28	0	0	0.372	0.363	0.38	0.13	0.297	0	0.13	0	0.418	0	0.16	0	0.167	0	0.14
gene30798	NA	0	0	0	0	0	0	0	0	0	0	0	0	0	0	0	0	0	0	0	0	0	0	0	0	0	0	0	0	0	0	0	0	0	0	0	0	0	0	0	0	0	0	0	0	0
gene30799	NA	0	0	0	0	1.022	0	0	0	0	0	0	0	0	0	0	0	0	0	0	0	0	0	0	0	0	0	0	0	0	0	0	0	0	0	0	0	0	0	0	0	0	0	0	0	0
gene308	uncx.L	0.276	0	0.824	0.929	0.321	0.509	0.834	0.436	0.279	0.783	0.535	0.254	0.682	0.717	0.84	1.819	1.227	1.426	3.706	1.896	1.254	1.552	2.457	2.617	2.837	2.072	1.772	1.095	1.361	0.537	1.637	0.532	0.138	0.671	0.358	0.659	0.468	0.778	1.523	2.566	1.575	2.005	2.727	1.922	1.228
gene3080	sbds.S	14.286	14.79	19.091	24.234	17.178	18.376	19.973	19.814	18.811	19.331	22.083	19.95	20.152	15.32	20.971	22.468	18.618	17.372	16.07	16.156	16.539	17.013	16.215	18.181	15.698	16.51	12.984	12.005	11.792	15.251	18.285	18.066	14.538	19.174	19.313	20.707	20.051	18.145	20.543	16.721	16.348	16.614	16.94	14.747	11.899
gene30800	NA	0	0	0	0	0	0	0	0	0	0	0	0.236	0	0	0	0	0	0	0	0	0	0	0	0	0	0.482	0	0	0	0	0	0	0	0	0	0	0.118	0	0	0	0	0	0	0.241	0
gene30801	NA	0	0	0	0	0	0	0	0	0	0	0	0	0	0	0	0	0	0	0	0	0	0	0	0	0	0	0	0	0	0	0	0	0	0	0	0	0	0	0	0	0	0	0	0	0
gene30802	NA	0	0	0	0	0	0	0	0	0	0	0	0	0	0	0	0	0	0	0	0	0	0	0.701	0.327	0	0	0	0	0	0	0	0	0	0	0	0	0	0	0	0	0	0.351	0.163	0	0
gene30803	NA	0	0	0	0	0	0	0.397	0	0	0	0	0.363	0	0	0	0	0	0	0	0	0	0	0	0	0	0	0	0	0	0	0	0	0	0.198	0	0	0.181	0	0	0	0	0	0	0	0
gene30804	NA	0	0	0.52	0	2.835	1.125	0.614	0.643	1.235	0	0	1.686	0.502	0	0	1.507	0	0	1.89	0	0	0	0	0	0	0	0	0	0	0.791	0.804	2.353	0	0.87	0.939	0	1.094	0	0.754	0.945	0	0	0	0	0
gene30805	NA	0	0.111	0	0	0	0.073	0	0	0.161	0.075	0	0	0	0	0	0	0	0	0	0	0	0	0	0.094	0	0	0	0	0	0	0	0	0.055	0.037	0.081	0.038	0	0	0	0	0	0	0.047	0	0
gene30806	NA	3.217	3.693	3.91	1.083	5.049	4.897	4.374	3.052	3.42	5.021	4.914	5.115	4.175	3.447	3.674	3.38	1.908	2.495	2.991	2.131	1.919	2.413	2.763	1.43	1.654	3.851	4.338	3.352	2.777	3.757	3.181	3.104	3.455	4.636	3.236	4.968	4.645	3.56	2.644	2.743	2.025	2.588	1.542	4.095	3.064
gene30807	NA	0	0	0	0	0	0	0	0	0	0	0	0	0	0	0	0	0	0	0	0	0	0	0	0	0	0	0	0	0	0	0	0	0	0	0	0	0	0	0	0	0	0	0	0	0
gene30808	NA	0	0	0	0	0	0	0	0	0	0	0	0	0	0	0	0	0	0	0	0	0	0	0	0	0	0	0	0	0	0	0	0	0	0	0	0	0	0	0	0	0	0	0	0	0
gene30809	NA	0	0	0	0	0	0	0	0	0	0	0	0	0	0	0	0	0	0	0	0	0	0	0	0	0	0	0	0	0	0	0	0	0	0	0	0	0	0	0	0	0	0	0	0	0
gene3081	hmgb2.S	228.399	234.171	197.458	215.493	209.093	308.727	349.886	333.869	357.775	273.594	291.927	262.048	249.637	202.629	214.678	210.404	193.514	256.467	254.314	246.35	256.412	246.12	245.228	245.237	247.592	251.592	254.228	264.121	213.364	281.451	362.801	332.136	231.285	329.306	345.822	282.76	255.842	208.653	201.959	255.391	251.381	245.674	246.414	252.91	238.742
gene30810	NA	0.176	0.153	0.413	0.296	0.102	0.122	0.044	0.046	0.089	0	0.043	0.162	0.109	0.086	0.027	0.036	0.305	0.051	0	0.043	0.1	0.11	0	0	0	0.289	0.113	0.306	0.253	0.171	0	0	0.165	0.083	0.068	0.021	0.136	0.056	0.17	0.025	0.072	0.055	0	0.201	0.28
gene30811	NA	0	0	0	0	0	0	0	0	0	0	0	0	0	0	0	0	0	0	0	0	0	0	0	0	0	0	0	0	0	0	0	0	0	0	0	0	0	0	0	0	0	0	0	0	0
gene30812	NA	0	0	0	0	0	0	0	0.186	0	0	0	0	0	0	0	0	0	0	0	0	0	0	0	0	0	0	0	0	0	0	0	0.227	0	0	0.093	0	0	0	0	0	0	0	0	0	0
gene30813	NA	0	0	0	0	0	0	0	0	0	0	0	0	0	0	0	0	0	0	0	0	0	0	0	0	0	0	0	0	0	0	0	0	0	0	0	0	0	0	0	0	0	0	0	0	0
gene30814	NA	0	0	0	0	0	0	0	0	0	0	0	0	0	0	0	0	0	0	0	0	0	0	0	0	0	0	0	0	0	0	0	0	0	0	0	0	0	0	0	0	0	0	0	0	0
gene30815	NA	0	0	0	0	0	0	0	0	0	0	0	0	0	0	0	0	0	0	0	0	0	0	0	0	0	0	0	0	0	0	0	0	0	0	0	0	0	0	0	0	0	0	0	0	0
gene30816	NA	0	0	0	0	0	0	0	0	0	0	0	0	0	0	0	0	0	0	0	0	0	0	0	0	0	0	0	0	0	0	0	0	0	0	0	0	0	0	0	0	0	0	0	0	0
gene30817	NA	0	0	0	0	0	0	0	0	0	0	0	0	0	0	0	0	0	0	0	0	0	0	0	0	0	0	0	0	0	0	0	0	0	0	0	0	0	0	0	0	0	0	0	0	0
gene30818	NA	0	0	0	0	0	0	0	0	0	0	0.647	0	0	0.866	1.625	0	0	0	0	0	0	0	0	0	0	1.879	2.284	1.324	1.097	0	0	0	0	0	0	0.323	0	1.246	0	0	0	0	0	2.082	1.21
gene30819	NA	0	0	0	0	0	0	0	0	0	0	0	0	0	0	0	0	0	0	0	0	0	0	0	0	0	0	0	0	0	0	0	0	0	0	0	0	0	0	0	0	0	0	0	0	0
gene3082	orc3.S	29.949	30.564	25.708	28.419	20.457	32.239	35.067	33.879	35.318	30.929	35.888	26.397	22.111	21.153	27.665	26.638	20.845	24.445	25.336	24.314	24.95	27.301	20.957	23.078	23.028	33.921	32.963	31.829	30.162	31.905	33.154	31.872	30.257	33.653	34.599	33.408	24.254	24.409	23.742	24.89	24.632	24.129	23.053	33.442	30.996
gene30820	NA	0	0.123	0	0	0	0	0	0	0	0	0.171	0.163	0	0	0.215	0	0	0	0	0.521	0	0	0	0	0.606	0	0	0	0.291	0	0.233	0	0.062	0	0	0.086	0.081	0.108	0	0	0.26	0	0.303	0	0.145
gene30821	NA	0.398	0	0.509	0	1.388	0	0.601	0	0	0	0	0	0	0	0	0	0.59	0	0	0	0	0	0	0.707	0	0	0	0	0	0.775	0	0	0.199	0.301	0	0	0	0	0.295	0	0	0	0.354	0	0
gene30822	NA	0	0	0	0	0	2.462	4.031	1.758	4.728	0	0.323	4.304	2.749	0	0	0	0.33	0	0	0	0	0	0	0	0	0	0	0	0	1.298	1.759	2.575	0	3.246	3.243	0.162	3.526	0	0.165	0	0	0	0	0	0
gene30823	NA	0	0	0	0	0	0.302	0	0.346	0	0	0	0.302	0	0	0	0	0	0	0	0	0	0	0	0	0	0	0	0	0	0	0	0.422	0	0.151	0.173	0	0.151	0	0	0	0	0	0	0	0
gene30824	NA	0	0	0	0	0	0	0	0	0	0	0	0	0	0	0	0	0	0	0	0	0	0	0	0	0	0	0	0	0	0	0	0	0	0	0	0	0	0	0	0	0	0	0	0	0
gene30825	NA	0	0	0	0	0	0	1.088	0.569	0	0	0	0	0	0	0	0	0	0	0	0	0	0	0	0	0	0	0	0	0	0.701	0	1.39	0	0.544	0.285	0	0	0	0	0	0	0	0	0	0
gene30826	NA	0.969	0.723	1.417	1.398	0.483	0.383	0.628	1.095	0.421	1.179	0.403	0.191	0.513	0	0.759	1.027	0.411	0.239	1.073	1.019	0.236	0.779	1.585	0	0	0.78	1.067	1.649	2.22	0.809	0.548	0	0.846	0.505	0.758	0.791	0.352	0.379	0.719	0.656	0.628	1.182	0	0.923	1.934
gene30827	NA	0	0	0	0	0	0	0	0	0	0	0	0	0	0	0	0	0	0	0	0	0	0	0	0	0	0	0	0	0	0	0.628	0	0	0	0	0	0	0	0	0	0	0	0	0	0
gene30828	NA	0	0	0	0	0	0	0	0	0	0	0	0	0	0.599	0	0.76	0	0	0	0	0	0	0	0	0	0	0	0	0	0	0	0	0	0	0	0	0	0.299	0.38	0	0	0	0	0	0
gene30829	NA	0	0	0	0	0	0	0	0	0	0	0	0	0	0	0	0	0	0	0	0	0	0	0	0	0	0	0	0	0	0	0	0	0	0	0	0	0	0	0	0	0	0	0	0	0
gene3083	nodal5.5.L	0	0	0	0	0	0	0	0	0	0	0	0.203	0.091	0	0	0	0	0	0	0	0	0	0	0	0	0	0	0	0	0	0	0	0	0	0	0	0.147	0	0	0	0	0	0	0	0
gene30830	NA	0	0	0	0	0	0	0	0	0	0.305	0	0.594	0	0	0	0	0	0	0	0	0	0	0	0	0	0	0	0	0	0	0	0	0	0	0	0.152	0.297	0	0	0	0	0	0	0	0
gene30831	NA	0	0	0	0	0	1.569	2.855	0.598	1.148	0	0	0	0.467	0	0	0	0	0	0	0	0	1.418	0	0	0	0	0	0	0	0	0	0	0	2.212	0.873	0	0.234	0	0	0	0	0.709	0	0	0
gene30832	NA	0	0	0	0	0	0	0	0	0	0	0	0	0	0	0	0	0	0	0	0	0	0	0	0	0	0	0	0	0	0	0	0	0	0	0	0	0	0	0	0	0	0	0	0	0
gene30833	NA	0	0	0	0	0	0	0	0	0	0	0	0	0	0	0	0	0	0	0	0	0	0	0	0	0	0	0	0	0	0	0	0	0	0	0	0	0	0	0	0	0	0	0	0	0
gene30834	NA	0	0.228	0.56	0	0	0	0	0	0.665	0	0.318	0	0.271	0.427	0	0	0	0	0	0	0	0	0.418	0	0	0.617	0.281	0.326	0.27	0	0	0.422	0.114	0	0.332	0.159	0.135	0.213	0	0	0	0.209	0	0.449	0.298
gene30835	NA	0	0	0	0	0	0	0	0	0	0	0	0	0	0	0	0	0	0	0	0	0	0	0	0	0	0	0	0	0	0	0	0	0	0	0	0	0	0	0	0	0	0	0	0	0
gene30836	NA	0	0	0	0	0	0	0	0	0	0	0	0	0	0	0	0	0	0	0	0	0	0	0	0	0	0	0	0	0	0	0	0	0	0	0	0	0	0	0	0	0	0	0	0	0
gene30837	NA	0	0	0	0	0	0	0	0	0	0	0	0	0	0	0	0	0	0	0	0	0	0	0	0	0	0	0	0	0	0	0	0	0	0	0	0	0	0	0	0	0	0	0	0	0
gene30838	NA	0.116	0	0.148	0	0	0.16	0.349	0.731	0.527	0.164	0	0	0	0	0.106	0.143	0.514	0.199	0.179	0	0.197	0.217	0	0.411	0.396	0.326	0	0	0.143	0.225	0.457	0	0.058	0.255	0.629	0.082	0	0.053	0.329	0.189	0.098	0.108	0.404	0.163	0.071
gene30839	NA	0.117	0	0	0.197	0.817	0	0.088	0	0	0.332	0	0.324	0.145	0	0.214	0.145	0	0	0	0.086	0.499	0.22	0.223	0	0.1	0.33	0.15	0.087	0	0.228	0	0	0.059	0.044	0	0.166	0.234	0.107	0.072	0	0.292	0.221	0.05	0.24	0.044
gene3084	tmem200c.L	0.2	0.292	0	0.269	0.418	0.359	0.332	0.221	0.273	0.34	0.813	0.331	0.271	0.194	0.201	0.247	0.296	0.344	0.557	0.264	0.374	0.299	0.343	0.319	0.274	0.309	0.205	0.238	0.148	0.35	0.118	0.231	0.246	0.345	0.247	0.576	0.301	0.198	0.271	0.45	0.319	0.321	0.297	0.257	0.193
gene30840	NA	0	0	0	0	0	0	0	0	0	0	0	0	0	0	0	0	0	0	0	0	0	0	0	0	0	0	0	0	0	0	0	0	0	0	0	0	0	0	0	0	0	0	0	0	0
gene30841	NA	0	0	0	0	0	0	0	0	0	0	0	0	0	0	0	2.939	1.762	1.639	0.737	0.35	2.025	0.892	0.907	0.845	0.407	0.335	0	0.354	0	0	0	0	0	0	0	0	0	0	2.351	1.188	1.188	0.899	0.626	0.167	0.177
gene30842	NA	0	0	0	0	0	0	0.244	0	0.245	0	0	0	0	0.157	0	0.799	0.479	0	0.751	0	0	0	0	0	0	0	0.207	0.481	0.199	0	0	0	0	0.122	0.123	0	0	0.079	0.639	0.376	0	0	0	0.104	0.34
gene30843	NA	0	0	0	0	0	0	0	0	0	0	0	0	0	0	0	0	0	0	0	0	0	0	0	0	0	0	0	0	0	0	0	0	0	0	0	0	0	0	0	0	0	0	0	0	0
gene30844	NA	0	0.105	0	0	0	0	0.304	0	0.153	0	0	0	0.124	0	0	0	0	0	0.156	0	0	0	0.384	0.179	0	0	0	0	0	0	0	0.194	0.053	0.152	0.076	0	0.062	0	0	0.078	0	0.192	0.09	0	0
gene30845	NA	0	0	0	0	0	0.523	0	0	0	0	0	0	0	0	0	0	0	0	0	0	0	0	0	0	0	0	0	0	0	0	0	0	0	0.262	0	0	0	0	0	0	0	0	0	0	0
gene30846	NA	0	0	0	0	0	0	0	0	0	0	0	0	0	0	0	0	0	0	0	0	0	0	0	0	0	0	0	0	0	0	0	0	0	0	0	0	0	0	0	0	0	0	0	0	0
gene30847	NA	0	0	0	0	0	0	0	0	0	0	0	0	0	0	0	0	0	0	0	0	0	0	0	0	0	0	0	0	0	0	0	0	0	0	0	0	0	0	0	0	0	0	0	0	0
gene30848	NA	0	0	0	0	0	0.665	0.726	0	0	0	0.699	1.329	0	0	0	1.782	0.712	0	0.745	0	0	0.901	0	1.709	0	1.353	0	0	0	1.871	0	0	0	0.695	0	0.35	0.664	0	1.247	0.372	0	0.451	0.854	0.677	0
gene30849	NA	0	0	0	0	0	1.032	1.878	0.787	1.133	0	0	0.688	0.615	0	0	0.922	0	0	0	0	0	0	0	0	0	0	0	0	0	1.452	0.492	0.48	0	1.455	0.96	0	0.651	0	0.461	0	0	0	0	0	0
gene3085	atg101.L	71.952	76.876	52.663	66.153	50.985	51.166	52.208	45.001	54.967	52.358	52.652	39.242	39.473	41.268	40.322	53.337	55.128	51.116	53.338	50.774	50.784	49.101	58.906	48.831	41.959	54.668	50.216	63.698	44.278	54.564	57.68	51.357	74.414	51.687	49.984	52.505	39.358	40.795	54.233	52.227	50.779	54.004	45.395	52.442	53.988
gene30850	NA	0.211	0	0	0	0	0	0.319	0	0	0	0	0	0	0	0	0	0	0	0	0	0	0	0	0	0	0	0	0	0	0	0	0	0.106	0.16	0	0	0	0	0	0	0	0	0	0	0
gene30851	NA	0	0	0	0	0	0.309	0.337	0	0.113	0	0	0.103	0	0	0	0	0.22	0	0	0	0	0	0	0	0	0	0	0	0	0.289	0	0.717	0	0.323	0.056	0	0.051	0	0.11	0	0	0	0	0	0
gene30852	NA	0.089	0.092	0.227	0	0	0	0.134	0	0	0	0	0	0.109	0	0.081	0	0	0.305	0	0	0	0	0	0	0	0.125	0	0.264	0	0	0	0	0.09	0.067	0	0	0.055	0.04	0	0.153	0	0	0	0.062	0.132
gene30853	NA	0	0	0	0	0	0	0	0	0	0	0	0	0	0	0	0	0	0	0	0	0	0	0	0	0	0	0	0	0	0	0	0	0	0	0	0	0	0	0	0	0	0	0	0	0
gene30854	NA	0	0	0	1.078	0	0.443	0	0	0	0.455	0.466	0	0	0.312	0.293	0.792	0	0	0	0	0.546	0	0	0	0.549	0.451	0	0	0	0	0	0	0	0.222	0	0.46	0	0.302	0.396	0	0.273	0	0.275	0.226	0
gene30855	NA	0	0	0	0	0	0	0	0	0	0	0.169	0.16	0	0	0	0	0	0	0.18	0	0.198	0	0	0	0	0	0.149	0.173	0	0	0	0	0	0	0	0.084	0.08	0	0	0.09	0.099	0	0	0.074	0.086
gene30856	NA	0	0	0	0	0	0	0	0	0	0	0	0	0	0	0	0	0	0	0	0	0	0	0	0	0	0	0	0	0	0	0	0	0	0	0	0	0	0	0	0	0	0	0	0	0
gene30857	NA	0.831	0.867	0	0	0	0	0	0	0	0	0	0	0	0	0	0	0	0	0	0	0	0.779	0	0	0	0	0	0	0	0	0	0	0.849	0	0	0	0	0	0	0	0	0.389	0	0	0
gene30858	NA	0	0	0	0	0	0	0	0	0	0	0	0	0	0	0	0	0	0	0	0	0	0	0	0	0	0	0	0	0	0	0	0	0	0	0	0	0	0	0	0	0	0	0	0	0
gene30859	NA	0	0	0	0	0	0	0	0	0	0	0	0	0	0	0	0	0	0.153	0.275	0	0	0	0	0	0	0	0.114	0	0	0.173	0	0	0	0	0	0	0	0	0	0.214	0	0	0	0.057	0
gene3086	NA	0	0	0	0	0	0	0	0	0	0	0	0	0	0	0	0	0	0	0	0	0	0	0	0	0	0	0	0	0	0	0	0	0	0	0	0	0	0	0	0	0	0	0	0	0
gene30860	NA	0	0	0	0	0	0	0	0	0	0	0	0.358	0	0	0	0	0	0	0	0	0	0	0	0	0	0	0	0	0	0	0	0	0	0	0	0	0.179	0	0	0	0	0	0	0	0
gene30861	NA	0	0.251	0	0.809	0	0.332	0	0	0	0.341	0	0	0	0	0.219	0	0	0	0	0	0	0	0	0	0	0	0.309	0	0	0	0	0	0.125	0.166	0	0.17	0	0.11	0	0	0	0	0	0.154	0
gene30862	NA	0	0	0	0	0	0	0	0	0	0	0	0	0	0	0	0	0	0	0	0	0	0	0	0	0	0	0	0	0	0	0	0	0	0	0	0	0	0	0	0	0	0	0	0	0
gene30863	NA	0.449	0.625	0	0	0	0.414	0.452	0.237	0.227	0.425	0.218	0	0	0.291	0	0	0.222	0	0	0.22	0	0	0	0	0	0	0	0	0	0.874	0.888	0	0.537	0.433	0.232	0.321	0	0.146	0.111	0	0.11	0	0	0	0
gene30864	NA	0	0	0	0	0	0	0	0	0.092	0	0	0	0	0	0	0	0	0	0	0	0	0	0	0	0	0	0	0	0	0	0	0	0	0	0.046	0	0	0	0	0	0	0	0	0	0
gene30865	NA	0	0	0	0	0	0	0	0	0	0	0	0	0	0	0	0	0	0	0	0	0	0	0	0	0	0	0	0	0	0	0	0	0	0	0	0	0	0	0	0	0	0	0	0	0
gene30866	NA	0	0	0	0	0	0	0	0	0	0	0	0	0	0	0	0	0	0	0	0	0	0	0	0	0	0	0	0	0	0	0	0	0	0	0	0	0	0	0	0	0	0	0	0	0
gene30867	NA	0	0	0	0	0	0	0	0	0	0	0	0	0	0	0	0	0	0	0	0	0	0	0	0	0	0	0	0	0	0	0	0	0	0	0	0	0	0	0	0	0	0	0	0	0
gene30868	NA	0.103	0.107	0.131	0	0.358	0	0.155	0	0	0	0	0	0.127	0	0.094	0	0	0.354	0	0	0	0.385	0	0.183	0	0	0	0.153	0	0	0	0.198	0.105	0.078	0	0	0.063	0.047	0	0.177	0	0.193	0.091	0	0.076
gene30869	NA	0	0	0	0	0	0	0	0	0	0	0	0	0	0	0	0	0	0	0	0	0	0	0	0	0	0	0	0	0	0	0	0	0	0	0	0	0	0	0	0	0	0	0	0	0
gene3087	NA	0	0	0	0	0	0	0	0	0	0	0	0.088	0	0	0	0	0	0	0	0	0	0	0	0	0	0	0	0	0	0	0	0	0	0	0	0	0.044	0	0	0	0	0	0	0	0
gene30870	NA	0	0	0	0	0	0	0	0	0	0	0	0	0	0	0	0	0	0	0	0	0	0	0	0	0	0	0	0	0	0	0	0	0	0	0	0	0	0	0	0	0	0	0	0	0
gene30871	NA	0	0	0	0	0	0	0	0	0	0	0	0	0	0	0	0	0	0	0.487	0	0	0	0	0	0	0	0.403	0	0.387	0	0	0	0	0	0	0	0	0	0	0.243	0	0	0	0.202	0.194
gene30872	NA	0	0	0	0	0	0	0	0	0	0	0	0	0	0	0	0	0	0	0	0	0	0	0	0	0	0.719	0	0.76	0	0	0	0	0	0	0	0	0	0	0	0	0	0	0	0.36	0.38
gene30873	NA	0	0	0	0	0	0	0	0	0	0	0	0	0	0	0	0	0	0	0	0	0	0	0	0	0	0	0	0	0	0	0	0	0	0	0	0	0	0	0	0	0	0	0	0	0
gene30874	NA	0	0	0	0	0	2.36	1.288	0	1.295	0	0	0.393	1.054	0	0	0	0.843	0	0	0	0	0	0	0	0	0	0	0	0	0.553	1.124	1.645	0	1.824	0.647	0	0.723	0	0.421	0	0	0	0	0	0
gene30875	NA	0	0	0	0	0	0	0	0	0	0	0	0	0	0	0	0	0	0	0	0	0	0	0	0	0	0	0	0	0	0	0	0	0	0	0	0	0	0	0	0	0	0	0	0	0
gene30876	NA	0	0	0	0.487	0	0	0	0	0	0	0	0	0	0	0	0	0	0	0	0	0	0	0	0	0	0	0	0	0	0	0	0	0	0	0	0	0	0	0	0	0	0	0	0	0
gene30877	NA	0	0	0	0	0	0	0	0	0	0	0	0	0	0	0	0	0	0	0	0	0	0	0	0	0	0	0	0	0	0	0	0	0	0	0	0	0	0	0	0	0	0	0	0	0
gene30878	NA	0	0	0	0	0	0	0	0	0	0.094	0	0	0	0	0	0	0	0	0	0	0	0	0	0	0	0	0	0	0	0	0	0	0	0	0	0.047	0	0	0	0	0	0	0	0	0
gene30879	NA	0	0	0	0	0	0	0	0	0	0	0	0	0	0	0	0	0	0	0	0	0	0	0	0	0	0	0	0	0	0	0	0	0	0	0	0	0	0	0	0	0	0	0	0	0
gene3088	mtm1.L	10.921	11.134	11.257	8.781	14.174	25.181	24.174	26.62	25.987	28.897	25.766	13.056	13.701	13.203	13.753	14.187	14.104	10.266	10.235	12.34	10.662	10.911	10.046	9.484	11.002	10.894	9.668	10.002	10.165	21.485	21.646	23.574	11.027	24.678	26.304	27.332	13.378	13.478	14.146	10.25	11.501	10.479	10.243	10.281	10.084
gene30880	NA	0	0	0.184	0	0.251	0	0	0	0	0	0	0.099	0.089	0.07	0.131	0	0.213	0.124	0	0	0	0	0	0	0	0.101	0.277	0	0.089	0	0	0	0	0	0	0	0.094	0.101	0.107	0.062	0	0	0	0.189	0.044
gene30881	NA	0	0	0	0	0	0	0	0	0	0	0	0	0	0	0	0	0	0	0	0	0	0	0	0	0	0	0	0	0	0	0	0	0	0	0	0	0	0	0	0	0	0	0	0	0
gene30882	NA	0	0	0	0	0	0	0	0	0	0	0	0	0	0	0	0	0	0	0	0	0	0	0	0	0	0	0	0	0	0	0	0	0	0	0	0	0	0	0	0	0	0	0	0	0
gene30883	NA	0	0	0	0	0	0	0	0	0	0	0	0	0	0	0	0	0	0	0	0	0	0	0	0	0	0	0	0	0	0	0	0	0	0	0	0	0	0	0	0	0	0	0	0	0
gene30884	NA	0	0	0	0	0	0	0	0	0	0	0	0	0	0	0	0	0	0	0	0	0	0	0	0	0	0	0	0	0	0	0	0	0	0	0	0	0	0	0	0	0	0	0	0	0
gene30885	NA	0	0	0	0	0	0	0	0	0	0	0	0	0	0	0	0	0	0	0	0	0	0	0	0	0	0	0	0	0	0	0	0	0	0	0	0	0	0	0	0	0	0	0	0	0
gene30886	NA	0	0	0	0	0	0	0	0	0	0.249	0	0	0	0	0	0	0	0	0	0	0	0	0	0	0	0	0	0	0	0	0	0	0	0	0	0.125	0	0	0	0	0	0	0	0	0
gene30887	NA	0	0	0	0	0	0	0	0	0	0	0	0	0	0	0	0	0	0	0	0	0	0	0	0	0	0	0	0	0	0	0	0	0	0	0	0	0	0	0	0	0	0	0	0	0
gene30888	NA	0	0	0	0	0	0	0	0	0.27	0	0	0.245	0	0	0	0	0	0	0	0	0	0	0	0	0	0	0	0	0	0	0.351	0	0	0	0.135	0	0.123	0	0	0	0	0	0	0	0
gene30889	NA	0	0	0	0	0	0	0	0	0	0	0	0	0	0	0	0	0	0	0	0	0	0	0	0	0	0	0	0	0	0	0	0	0	0	0	0	0	0	0	0	0	0	0	0	0
gene3089	arhgap22.L	0.185	0.257	0.118	0	0.215	0.043	0.186	0.049	0.047	0.087	0.134	0	0.076	0.09	0.253	0.076	0.091	0.318	0	0.045	0.21	0	0.176	0.055	0	0.13	0.198	0.046	0	0	0.061	0	0.221	0.114	0.048	0.111	0.038	0.172	0.084	0.159	0.128	0.088	0.027	0.164	0.023
gene30890	NA	0.112	0	0	0	0	0	0.169	0	0	0	0	0	0	0	0	0	0	0	0	0	0	0	0	0	0	0	0	0	0	0	0	0	0.056	0.085	0	0	0	0	0	0	0	0	0	0	0
gene30891	NA	0	0	0	0	0	0	0	0	0	0	0	0	0	0	0	0	0	0	0	0	0	0	0	0	0	0	0	0	0	0	0	0	0	0	0	0	0	0	0	0	0	0	0	0	0
gene30892	NA	0	0.155	1.138	1.497	0	0.205	1.12	0.469	0.901	0.421	0.216	0.205	0	0	0	0	0	0	0	0	0	0	0	0	0	0.418	0	0	0.183	0.866	0.879	0.572	0.077	0.662	0.685	0.318	0.102	0	0	0	0	0	0	0.209	0.091
gene30893	NA	0	0	0	0	0	0	0	0	0	0	0	0	0	0	0	0	0	0	0	0	0	0	0	0	0	0	0	0	0	0	0	0	0	0	0	0	0	0	0	0	0	0	0	0	0
gene30894	NA	0	0	0	0	0	0	0	0	0	0	0	0	0	0	0	0	0	0	0	0	0	0	0	0	0	0	0	0	0	0	0	0	0	0	0	0	0	0	0	0	0	0	0	0	0
gene30895	NA	10.63	9.492	20.906	19.525	18.266	12.109	11.275	10.861	11.288	14.016	13.322	7.067	9.304	9.378	8.795	9.692	9.252	10.808	10.109	10.527	11.328	11.584	12.029	9.926	12.362	11.748	13.412	11.577	13.496	10.683	9.861	10.955	10.061	11.692	11.075	13.669	8.185	9.087	9.472	10.459	10.927	11.807	11.144	12.58	12.537
gene30896	NA	0	0	0	0	0	0	0	0	0.091	0	0	0.041	0	0	0	0	0	0	0	0	0	0	0	0	0.051	0.042	0	0	0	0	0	0	0	0	0.046	0	0.021	0	0	0	0	0	0.026	0.021	0
gene30897	NA	0	0	0	0	0	0	0	0	0	0	0	0	0	0	0	0	0	0	0	0	0	0	0	0	0	0	0	0	0	0	0	0	0	0	0	0	0	0	0	0	0	0	0	0	0
gene30898	NA	0	0	0	0	0	0	0	0	0	0	0	0	0	0	0	0	0	0	0	0	0	0	0	0	0	0	0	0	0	0	0	0	0	0	0	0	0	0	0	0	0	0	0	0	0
gene30899	NA	0	0	0	0	0	0	0	0	0	0	0	0	0	0	0	0	0	0	0	0	0	0	0	0	0	0	0	0	0	0	0	0	0	0	0	0	0	0	0	0	0	0	0	0	0
gene309	gast.S	0	0.177	0	0	0	0	0	0.269	0	0	0	0.94	0.21	0	0	1.051	0.504	0.586	0	0	0	0	1.622	0	0	0	0	0	0	0	0	0	0.089	0	0.134	0	0.575	0	0.777	0.293	0	0.811	0	0	0
gene3090	stard5.S	0	0	0.058	0.457	0	0.219	0.205	0.215	0.172	0.193	0.165	0.094	0.252	0.022	0.021	0	0	0	0	0	0	0	0	0	0	0.032	0.029	0.034	0.028	0.176	0.268	0.437	0	0.212	0.193	0.179	0.173	0.021	0	0	0	0	0	0.03	0.031
gene30900	NA	0.305	0	0.78	0	0	0.422	0	0.964	0	0	0.443	2.107	1.884	2.079	0.557	2.261	2.712	0.525	0.945	0.449	0.519	1.143	3.49	0.542	0	0.429	0.783	0.454	0	1.78	1.206	0.588	0.152	0.211	0.482	0.222	1.996	1.318	2.486	0.735	0.484	2.317	0.271	0.606	0.227
gene30901	NA	0	0	0	0	0	0	0	0	0	0	0	0	0	0	0	0	0	0	0	0	0	0	0	0	0	0	0	0	0	0	0	0	0	0	0	0	0	0	0	0	0	0	0	0	0
gene30902	NA	1.582	1.468	1.35	2.367	3.679	3.163	3.187	2.502	1.869	1.497	1.535	2.917	1.739	1.884	0.964	2.391	1.303	3.03	1.09	2.33	1.198	2.967	2.348	5.002	2.109	1.981	0.677	1.57	1.951	6.16	2.782	4.411	1.525	3.175	2.186	1.516	2.328	1.424	1.847	2.06	1.764	2.658	3.555	1.329	1.761
gene30903	NA	0	0	0	0	0	0	0	0	0	0	0	0	0	0	0	0.415	0	0	0	0.247	0	0.315	0	0	0	0.236	0	0	0.207	0	0	0	0	0	0	0	0	0	0.207	0	0.123	0.157	0	0.118	0.103
gene30904	NA	4.68	5.524	4.03	4.269	6.712	4.056	3.998	5.222	4.75	4.344	4.836	5.231	5.461	4.73	6.274	7.327	4.442	3.731	3.932	3.445	4.546	4.593	4.549	3.15	3.823	6.253	5.786	6.088	6.149	3.874	3.287	3.714	5.102	4.027	4.986	4.59	5.346	5.502	5.885	3.831	3.996	4.571	3.487	6.019	6.118
gene30905	NA	0.479	0.458	0.562	0.806	1.252	0.387	0.964	0.631	0.545	0.453	0.406	0.827	0.543	0.428	0.292	0.296	0.71	0.138	0.186	0.117	0.204	0.15	0.381	0.284	0.137	0.731	0.82	0.475	0.394	0.544	0.71	1.54	0.468	0.675	0.588	0.43	0.685	0.36	0.503	0.162	0.161	0.265	0.21	0.775	0.434
gene30906	NA	0.065	0.068	0.083	0	0	0.09	0.098	0.102	0	0	0	0	0	0	0	0	0.096	0	0	0.095	0	0	0	0	0.111	0.091	0.166	0	0	0	0	0.499	0.066	0.094	0.051	0	0	0	0.048	0	0.048	0	0.055	0.129	0
gene30907	NA	0	0	0	0	0	0	0	0	0	0	0	0	0	0	0	0	0	0	0	0	0	0	0	0	0	0	0	0	0	0	0	0	0	0	0	0	0	0	0	0	0	0	0	0	0
gene30908	NA	0	0	0	0	0	0	0	0	0	0	0	0	0	0	0	0	0	0	0	0	0	0	0	0	0	0	0	0	0	0	0	0	0	0	0	0	0	0	0	0	0	0	0	0	0
gene30909	NA	0.192	0	0	0	0	0.266	0	0.303	0	0	0	0	0	0	0	0	0	0	0	0	0	0.36	0	0	0	0	0	0	0	0	0	0	0.096	0.133	0.152	0	0	0	0	0	0	0.18	0	0	0
gene3091	smim12.S	10.884	7.642	7.343	13.321	9.663	7.943	7.624	7.981	7.665	8.986	9.645	9.986	12.476	12.82	14.463	9.664	13.79	9.549	13.802	12.091	9.948	9.463	13.973	14.252	12.38	7.804	7.371	8.985	8.297	9.053	9.785	9.358	9.263	7.783	7.823	9.315	11.231	13.642	11.727	11.675	11.02	11.718	13.316	7.587	8.641
gene30910	NA	0	0	0	0	0	0	0	0	0	0	0	0	0	0	0	0	0	0	0	0	0	0	0	0	0	0	0	0	0	0	0	0	0	0	0	0	0	0	0	0	0	0	0	0	0
gene30911	NA	0	0	0	0	0	0	0	0	0	0	0	0.257	0	0	0	0.23	0.138	0	0	0	0	0.174	0	0.165	0	0	0	0	0	0	0.184	0.717	0	0	0	0	0.128	0	0.184	0	0	0.087	0.083	0	0
gene30912	NA	0.177	0.37	0	0	0	0	0	0	0	0.251	0	0	0	0	0	0	0	0	0	0	0	0	0	0	0	0	0	0	0	0	0	0	0.274	0	0	0.126	0	0	0	0	0	0	0	0	0
gene30913	NA	0	0	0	0	0	0	0	0	0	0	0.1	0	0	0	0	0	0	0	0.107	0	0	0	0.132	0	0	0	0	0	0	0	0	0	0	0	0	0.05	0	0	0	0.053	0	0.066	0	0	0
gene30914	NA	0	0	0.22	0	0	0	0	0	0	0	0	0	0	0	0	0	0	0	0	0	0	0	0	0	0	0	0	0	0	0	0	0	0	0	0	0	0	0	0	0	0	0	0	0	0
gene30915	NA	0	0	0	0	0	0	0	0	0	0	0	0	0	0	0.104	0	0	0	0	0	0	0	0	0	0	0	0	0	0	0	0	0	0	0	0	0	0	0.052	0	0	0	0	0	0	0
gene30916	NA	0.266	0	0	0	0	0	0	0	0	0	0	0	0	0	0	0.329	0	0	0	0	0	0	0	0	0	0.375	0	0	0.328	0	0	0	0.133	0	0	0	0	0	0.165	0	0	0	0	0.187	0.164
gene30917	NA	0	0	0	0	0	0	0	0	0	0	0	0	0	0	0	0	0	0	0	0	0	0	0	0	0	0	0	0	0	0	0	0	0	0	0	0	0	0	0	0	0	0	0	0	0
gene30918	msantdl.1.L [provisional]	0	0	0	0	0	0	0	0	0	0	0	0	0	0	0	0	0	0	0	0	0	0	0	0	0	0	0	0	0	0	0	0	0	0	0	0	0	0	0	0	0	0	0	0	0
gene30919	NA	0	0	0	0	0	0	0	0	0	0	0	0	0	0	0	0	0	0	0	0	0	0	0	0	0	0	0	0	0	0	0	0.51	0	0	0	0	0	0	0	0	0	0	0	0	0
gene3092	septin11.L	46.529	44.807	41.164	45.082	33.649	41.75	45.799	47.473	49.201	49.86	54.524	43.656	42.428	45.364	50.813	46.698	51.822	45.528	42.555	40.153	44.512	42.444	48.434	40.248	43.245	46.773	47.084	49.382	39.9	44.712	46.966	44.973	45.668	43.774	48.337	52.192	43.042	48.089	49.26	44.042	42.332	45.439	41.746	46.928	44.641
gene30920	NA	0	0	0.276	0	0	0.149	0	0.341	0.164	0	0	0.298	0.133	0	0	0	0.16	0.186	0	0	0	0	0	0	0	0	0	0	0	0	0	0	0	0.075	0.252	0	0.215	0	0.08	0.093	0	0	0	0	0
gene30921	NA	39.251	34.392	70.067	61.975	16.902	30.85	24.159	26.823	30.913	28.88	38.777	32.828	31.15	28.796	38.073	45.531	22.991	25.888	23.282	26.398	24.772	26.352	23.119	27.574	24.917	38.22	37.343	33.184	37.05	36.79	23.001	29.928	36.822	27.505	28.868	33.828	31.989	33.434	34.261	24.585	25.585	24.736	26.245	37.781	35.117
gene30922	NA	0	0	0	0	0	0	0	0	0	0	0	0	0	0	0	0	0	0	0	0	0	0	0	0	0	0	0	0	0	0	0	0	0	0	0	0	0	0	0	0	0	0	0	0	0
gene30923	NA	0	0	0	0	0	0	0	0	0	0	0	0	0	0	0	0	0	0	0.58	0.551	0	0	0	0	0	0	0	0	0	0	0	0	0	0	0	0	0	0	0	0.29	0.275	0	0	0	0
gene30924	NA	0.066	0	0	0	0	2.278	3.283	2.499	1.9	0.28	0.096	2.367	1.628	0	0	0.895	0.293	0.227	0.51	0.582	0.224	0.247	0.377	0	0.113	0.371	0.085	0	0.081	1.282	1.302	2.923	0.033	2.781	2.2	0.188	1.998	0	0.594	0.369	0.403	0.312	0.056	0.228	0.041
gene30925	NA	0	0	0	0	0	0.221	0.482	0.252	0.242	0	0	0	0	0	0	0	0	0	0	0	0	0	0	0	0	0	0.205	0	0	0.31	0.315	0	0	0.351	0.247	0	0	0	0	0	0	0	0	0.102	0
gene30926	NA	0	0	0	0	0	0	0	0	0	0	0	0	0	0	0	0	0	0	0	0	0	0	0	0	0	0	0	0	0	0	0	0	0	0	0	0	0	0	0	0	0	0	0	0	0
gene30927	NA	0	0	0	0	0	0	0	0	0	0	0	0	0	0	0	0	0	0	0	0	0	0	0	0	0	0	0	0	0	0	0	0	0	0	0	0	0	0	0	0	0	0	0	0	0
gene30928	NA	0	0	0	0	0	0	0	0	0	0	0	0	0	0	0	0	0	0	0	0	0	0	0	0	0	0	0	0	0	0	0	0	0	0	0	0	0	0	0	0	0	0	0	0	0
gene30929	NA	0.082	0	0.525	0.828	0	0	0.124	0	0	0	0	0.453	0.203	0.24	0.225	0.811	0	0.424	0	0.121	0	0	0	0	0	0	0	0.122	0.303	0	0	0	0.041	0.062	0	0	0.328	0.232	0.405	0.212	0.06	0	0	0	0.213
gene3093	XB22062450.S [provisional]	0.047	0	0	0	0	0.131	0.143	0.075	0.072	0.067	0.069	0	0.058	0	0.129	0.058	0.07	0.081	0	0	0	0	0	0.168	0	0.066	0	0	0	0.184	0	0.091	0.024	0.137	0.073	0.068	0.029	0.065	0.064	0.041	0	0	0.084	0.033	0
gene30930	NA	0	0	0	0	0	0	0	0	0	0	0	0	0	0	0	0	0	0	0	0	0	0	0	0	0	0	0	0	0	0	0	0	0	0	0	0	0	0	0	0	0	0	0	0	0
gene30931	NA	0	0	0	0	0	0	0	0	0	0	0	0	0	0.887	0	1.126	0	0	0	0	0	0	0.869	0	0	0	0	0	0	0	0	0	0	0	0	0	0	0.444	0.563	0	0	0.435	0	0	0
gene30932	NA	0.12	0.503	0.616	0	0	0.666	0.182	0.761	1.097	0.342	0.525	0	0	0.352	0.22	0.595	0.714	0.83	0.746	0.532	0.41	0.677	0.689	0	0.413	0	0	0	0	0.469	0.238	0.232	0.311	0.424	0.929	0.434	0	0.286	0.655	0.788	0.471	0.683	0.206	0	0
gene30933	NA	0	0	0	0	0	0	0	0	0	0	0	0	0	0	0	0	0	0	0	0	0	0	0	0	0	0	0	0	0	0	0	0	0	0	0	0	0	0	0	0	0	0	0	0	0
gene30934	NA	0	0	0	0	0	0.581	0	0	0	0	0	0	0	0	0	0	0	0	0	0	0	0	0	0	0	0	0	0	0	0	0	0	0	0.291	0	0	0	0	0	0	0	0	0	0	0
gene30935	NA	0	0	0	0	0	0	0	0	0	0	0	0	0	0	0	0	0	0	0	0	0	0	0	0	0	0	0	0	0	0	0	0	0	0	0	0	0	0	0	0	0	0	0	0	0
gene30936	NA	0	0	0	0	0	0	0	0	0	0	0	0.857	0	0	0	0	0	0	0	0	0	0	0	0	0	0	0	0	0	0	0	0	0	0	0	0	0.428	0	0	0	0	0	0	0	0
gene30937	NA	0	0	0.069	0	0	0	0	0	0.082	0	0	0.149	0.067	0.263	0.197	0	0.16	0	0.084	0.159	0	0	0.206	0.192	0	0.152	0.069	0.241	0.133	0	0	0	0	0	0.041	0	0.108	0.23	0.08	0.042	0.079	0.103	0.096	0.111	0.187
gene30938	NA	0	0	0	0	0	0	0	0	0	0	0	0	0	0	0	0	0	0	0	0	0	0	0	0	0	0	0	0	0	0	0	0	0	0	0	0	0	0	0	0	0	0	0	0	0
gene30939	NA	0	0	0	0	0	0	0	0	0	0	0	0	0	0	0	0	0	0	0	0	0	0	0	0	0	0	0	0	0	0	0	0	0	0	0	0	0	0	0	0	0	0	0	0	0
gene3094	hes5.4.L	0.509	0.212	0	0.343	0	0	0.308	0	0	0	0	1.267	1.384	0.496	3.069	3.398	5.131	7.367	5.048	5.845	8.152	5.726	6.605	4.344	4.013	0.143	0	0.152	0	0	0	0	0.361	0.154	0	0	1.325	1.782	4.264	6.208	6.998	6.165	4.178	0.072	0.076
gene30940	NA	0	0	0	0	0	0	0	0	0	0	0	0	0	0	0	0	0	0	0	0	0	0	0	0	0	0	0	0	0	0	0	0	0	0	0	0	0	0	0	0	0	0	0	0	0
gene30941	NA	0	0.099	0.121	0	0	0	0	0.3	0.144	0.404	0.138	0	0.235	0	0	0	0	0	0	0	0.485	0	0	0	0	0	0	0.283	0.117	0.369	0.751	0.549	0.05	0	0.222	0.271	0.117	0	0	0	0.243	0	0	0	0.2
gene30942	NA	0	0	0	0	0	0	0	1.616	0	0	0	0	0	0	0	0	0	0	2.375	0	0	0	0	0	0	0	0	0	0	0	1.01	0	0	0	0.808	0	0	0	0	1.187	0	0	0	0	0
gene30943	NA	0	0	0	0	0	0	0	0	0	0	0	0	0	0	0	0	0	0	0	0	0	0	0	0	0	0	0	0	0	0	0	0	0	0	0	0	0	0	0	0	0	0	0	0	0
gene30944	NA	0	0	0	0	0	0	0	0	0	0	0	0	0	0	0	0	0	0	0	0	0	0	0	0	0	0	0	0	0	0	0	0	0	0	0	0	0	0	0	0	0	0	0	0	0
gene30945	NA	0	0	0.278	0	0	1.205	0	0.688	0.661	0	0.633	0.301	1.076	0	0	0	0	0	0	0	0	0	0	0	0.746	0.613	0	0.324	0	0.847	0.861	0.42	0	0.602	0.675	0.317	0.689	0	0	0	0	0	0.373	0.307	0.162
gene30946	NA	0	0	0	0	0	0	0	0	0	0	0	0	0	0	0	0	0	0	0	0	0	0	0	0	0	0	0	0	0	0	0	0	0	0	0	0	0	0	0	0	0	0	0	0	0
gene30947	NA	0	0	0	0	0	0	0.113	0	0.113	0	0.109	0	0	0	0	0	0	0	0	0	0	0	0	0	0	0	0	0	0	0	0.148	0.144	0	0.056	0.057	0.054	0	0	0	0	0	0	0	0	0
gene30948	NA	0	0	0	0	0	0	0	0	0	0	0	0	0	0	0.229	0	1.113	0	0	0	0	0	0	0	0	0	0	0	0	0	0	0	0	0	0	0	0	0.114	0.557	0	0	0	0	0	0
gene30949	NA	0.205	0.427	0.175	0.23	2.142	0	0	0	0	0	0.099	0	0	0	0.125	0.084	0	0	0	0	0	0	0	0	0	0	0	0	0	0.133	0	0	0.316	0	0	0.05	0	0.062	0.042	0	0	0	0	0	0
gene3095	mesp2.L	0	0	0	0	0	0	0.152	0.079	0	0	0	0.139	0	0	0	0	0	0	0	0	0	0.188	0	0	0.086	0	0	0	0	0.098	0.099	0	0	0.076	0.04	0	0.069	0	0	0	0	0.094	0.043	0	0
gene30950	NA	0	0	0	0	0	0	0	0	0	0	0	0	0	0	0	0.172	0	0	0	0	0.475	0	0	0	0	0	0	0	0	0	0	0	0	0	0	0	0	0	0.086	0	0.238	0	0	0	0
gene30951	NA	0	0	0	0	0	0	0	0	0	0	0	0	0	0	0	0	0	0	0	0	0	0	0	0	0	0	0	0	0	0	0	0	0	0	0	0	0	0	0	0	0	0	0	0	0
gene30952	NA	0	0	0	0	0	0	0	0	0	0	0	0	0	0	0	0	0	0	0	0	0	0	0	0	0	0	0	0	0	0	0	0	0	0	0	0	0	0	0	0	0	0	0	0	0
gene30953	NA	0	0	0	0	0	0	0	0	0	0	0	0	0	0	0	0	0	0.297	0	0	0	0	0	0	0	0	0	0	0	0	0	0	0	0	0	0	0	0	0	0.149	0	0	0	0	0
gene30954	NA	0	0	0	0	0	0	0.087	0	0	0	0	0	0	0	0	0	0	0	0	0.17	0	0	0	0	0	0	0	0	0	0	0	0	0	0.044	0	0	0	0	0	0	0.085	0	0	0	0
gene30955	NA	4.441	4.635	3.964	0.695	1.081	2.859	4.369	4.246	2.98	4.103	4.508	4.283	4.724	8.25	6.416	4.724	8.421	6.941	8.643	7.45	9.855	10.458	5.912	6.427	6.903	4.364	5.571	3.997	5.858	6.634	3.676	4.385	4.538	3.614	3.613	4.305	4.503	7.333	6.573	7.792	8.653	8.185	6.665	4.967	4.928
gene30956	NA	0	0	0	0	0	0	0	0	0	0	0	0	0	0	0	0	0	0	0	0	0	0	0	0.417	0	0	0	0	0	0	0	0	0	0	0	0	0	0	0	0	0	0	0.209	0	0
gene30957	NA	0	0	0	0	0	0	0	0	0	0	0	0	0	0	0	0	0	0	0	0	0	0	0	0	0	0	0	0	0	0	0	0	0	0	0	0	0	0	0	0	0	0	0	0	0
gene30958	NA	0	0	0	0	0	0	0	0	0	0	0	0	0	0	0	0	0	0	0	0	0	0	0	0	0	0	0	0	0	0	0	0	0	0	0	0	0	0	0	0	0	0	0	0	0
gene30959	NA	0	0	0	0	0	0	0	0	0	0	0	0	0	0	0	0	0	0	0	0	0	0	0	0	0	0	0	0	0	0	0	0	0	0	0	0	0	0	0	0	0	0	0	0	0
gene3096	hhipl1.L	22.168	22.633	26.137	27.585	24.874	22.911	20.67	24.7	23.183	24.909	23.803	19.451	19.387	24.771	22.582	24.056	25.692	26.86	26.856	25.085	25.734	26.807	25.741	25.878	26.16	28.951	27.312	28.582	29.368	23.243	22.273	24.04	22.401	21.791	23.941	24.356	19.419	23.676	24.874	26.858	25.409	26.274	26.019	28.131	28.975
gene30960	NA	0	0	0	0	0	0.174	0	0	0	0	0	0	0	0	0	0	0	0	0	0	0	0	0	0	0	0	0	0	0	0	0	0	0	0.087	0	0	0	0	0	0	0	0	0	0	0
gene30961	NA	0	0	0	0	0	0	0	0	0	0	0	0	0	0	0	0	0	0	0	0	0	0	0	0	0	0	0	0	0	0	0	0	0	0	0	0	0	0	0	0	0	0	0	0	0
gene30962	NA	0	0	0	0	0	0	0	0	0	0	0	0	0	0	0	0	0	0	0	0	0	0	0	0	0	0	0	0	0	0	0	0	0	0	0	0	0	0	0	0	0	0	0	0	0
gene30963	NA	0	0	0	0	0	0	0	0	0	0	0	0	0	0	0	0	0	0	0	0	0	0.42	0	0	0	0	0	0	0	0	0	0	0	0	0	0	0	0	0	0	0	0.21	0	0	0
gene30964	NA	0.279	0.472	0.067	0.176	0.425	0.434	0.237	0.468	0.502	0.222	0.608	0.265	0.215	0.254	0.35	0.172	0.232	0.42	0.432	0.41	0.623	0.686	0.565	0.217	0.537	0.343	0.246	0.104	0.344	0.339	0.241	0.672	0.376	0.335	0.485	0.415	0.24	0.302	0.202	0.426	0.517	0.625	0.377	0.295	0.224
gene30965	NA	0	0	0	0	0	0	0	0	0	0	0	0	0	0	0	0	0	0	0	0	0	0	0	0	0	0	0	0	0	0	0	0	0	0	0	0	0	0	0	0	0	0	0	0	0
gene30966	NA	0	0	0	0	0	0	0	0	0	0	0	0	0	0	0	0	0	0	0	0	0	0	0	0	0	0	0	0	0	0	0	0	0	0	0	0	0	0	0	0	0	0	0	0	0
gene30967	NA	0	0	0	0	0	0.858	0	0	0	0	0	0	0	0	0	0	0	0	0	0	0	0	0	0	0	0	0	0	0	0	0	0	0	0.429	0	0	0	0	0	0	0	0	0	0	0
gene30968	NA	0	0	0	0	0	0	0	0	0	0	0	0	0	0	0	0	0	0	0	0	0	0	0	0	0	0	0	0	0	0	0	0	0	0	0	0	0	0	0	0	0	0	0	0	0
gene30969	NA	0	0	0	0	0	0	0	0	0	0	0	0	0.197	0	0	0	0.946	0	0.371	0.117	0.136	0	0.152	0	0.273	0	0.205	0	0.098	0	0	0	0	0	0	0	0.099	0	0.473	0.185	0.127	0.076	0.137	0.102	0.049
gene3097	phf20.L	52.827	53.759	35.215	32.811	43.85	41.827	39.644	41.018	42.633	43.575	47.516	45.265	45.469	46.694	48.522	51.7	52.155	39.972	39.568	39.711	39.731	41.933	40.155	38.572	39.232	45.054	44.424	46.169	41.853	29.733	33.18	35.868	53.293	40.736	41.826	45.546	45.367	47.608	51.928	39.77	39.721	41.044	38.902	44.739	44.011
gene30970	NA	23.007	13.15	48.365	51.622	38.213	18.954	26.483	20.792	26.625	34.978	34.27	44.683	28.441	32.019	36.032	37.247	21.116	30.209	23.772	27.422	32.67	27.735	22.999	21.43	28.167	20.831	21.81	17.941	19.59	23.46	23.835	26.431	18.078	22.718	23.708	34.624	36.562	34.025	29.182	26.99	30.046	25.367	24.798	21.321	18.765
gene30971	NA	0.071	0	0.091	0	0	0	0.108	0	0	0.101	0.104	0.098	0	0	0	0.088	0.211	0	0	0	0	0	0	0.127	0	0.1	0	0.106	0.088	0	0	0	0.036	0.054	0	0.102	0.049	0	0.15	0	0	0	0.063	0.05	0.097
gene30972	NA	0	0	0	0	0	0	0	0	0	0	0	0	0	0	0	0	0	0	0	0	0	0	0	0	0	0	0	0	0	0	0	0	0	0	0	0	0	0	0	0	0	0	0	0	0
gene30973	NA	0	0	0	0	0	0	0	0	0	0	0	0	0	0	0	0	0	0	0	0	0	0	0	0	0	0	0	0	0	0	0	0	0	0	0	0	0	0	0	0	0	0	0	0	0
gene30974	NA	0	0	0	0	0	0	0	0	0	0	0	0	0	0	0	0	0	0	0	0	0	0	0	0	0	0	0	0	0	0	0	0	0	0	0	0	0	0	0	0	0	0	0	0	0
gene30975	NA	0	0	0	0.289	0	0	0	0	0	0	0	0	0	0	0	0	0	0	0	0	0	0	0	0	0	0	0	0	0	0	0	0	0	0	0	0	0	0	0	0	0	0	0	0	0
gene30976	NA	0	0	0	0	0	0	0	0.134	0	0	0	0	0	0	0	0	0	0	0	0	0	0	0	0	0	0	0	0	0	0	0	0	0	0	0.067	0	0	0	0	0	0	0	0	0	0
gene30977	NA	0	0	0	0	0	0.281	1.842	0.321	0.617	0	0	0	0	0	0	0	0	0	0	0	0	0	0	0	0	0	0	0	0	0	0.402	0	0	1.062	0.469	0	0	0	0	0	0	0	0	0	0
gene30978	NA	0	0	0	0	0	0	0	0	0	0	0	0	0	0	0	0	0	0	0	0	0	0	0	0	0	0	0	0	0	0	0	0	0	0	0	0	0	0	0	0	0	0	0	0	0
gene30979	NA	16.68	16.07	21.138	21.592	8.951	6.659	4.362	4.566	6.821	5.007	5.834	4.435	2.181	5.312	3.224	3.966	5.231	19.624	16.406	13.932	18.858	17.745	18.058	15.115	15.944	19.879	19.363	15.997	20.174	6.557	5.075	6.501	16.375	5.51	5.693	5.42	3.308	4.268	4.599	18.015	16.395	17.902	15.53	19.621	18.086
gene3098	cltrn.L	0.83	1.053	0.43	0.453	0.86	0.776	1.05	0.496	0.681	1.018	1.142	0.465	0.721	0.371	0.696	0.998	0.765	0.889	1.877	1.255	1.261	0.799	1.241	1.515	1.038	0	0.115	0.167	0.028	1.048	0.887	0.736	0.941	0.913	0.589	1.08	0.593	0.534	0.881	1.383	1.258	1.02	1.276	0.058	0.097
gene30980	NA	0	0	0	0	0	0	0	0	0	0	0	0	0	0	0	0	0	0	0	0	0	0	0	0	0	0	0	0	0	0	0	0	0	0	0	0	0	0	0	0	0	0	0	0	0
gene30981	NA	0	0	0	0	0	0	0	0	0	0	0	0	0	0	0	0	0	0	0	0	0	0	0	0	0	0	0	0	0	0	0	0	0	0	0	0	0	0	0	0	0	0	0	0	0
gene30982	NA	0	0	0	0	0	0	0	0	0	0	0	0	0	0	0	0	0	0	0	0	0	0	0	0	0	0	0	0	0	0	0	0	0	0	0	0	0	0	0	0	0	0	0	0	0
gene30983	NA	0	0	0	0	0	0	0	0	0	0	0	0	0	0	0	0	0	0	0	0	0	0	0	0	0	0	0	0	0	0	0	0	0	0	0	0	0	0	0	0	0	0	0	0	0
gene30984	NA	0.511	0.533	0	0	0	0	0.772	0	0	0	0	0	0	0.498	0	0	0	0.88	0	0	4.352	0	0	0.908	0	1.439	0	0	0	0	0	0	0.522	0.386	0	0	0	0.249	0	0.44	2.176	0	0.454	0.719	0
gene30985	NA	0	0	0	0	0	0	0	0	0	0	0	0	0	0	0	0	0	0	0	0	0	0	0	0	0	0	0	0	0	0	0	0	0	0	0	0	0	0	0	0	0	0	0	0	0
gene30986	NA	0.107	0	0	0	0	0.148	0	0	0	0	0	0	0	0	0	0	0	0	0	0	0	0	0	0.19	0	0	0.137	0	0	0	0	0.206	0.053	0.074	0	0	0	0	0	0	0	0	0.095	0.069	0
gene30987	NA	0	0	0	0	0	0	0	0	0	0	0	0	0	0	0	0	0	0	0	0	0	0	0	0	0	0	0	0	0	0	0	0	0	0	0	0	0	0	0	0	0	0	0	0	0
gene30988	NA	0	0	0	0	0	0	0	0	0	0	0	0	0	0	0	2.179	0	0.338	2.125	0.577	1.001	1.469	1.495	1.045	2.014	1.931	2.012	2.041	0.966	0	0	0	0	0	0	0	0	0	1.09	1.231	0.789	1.482	1.529	1.972	1.503
gene30989	NA	0	0	0	0	0	0	0	0	0	0	0	0	0	0	0	0	0	0	0	0	0	0	0	0	0	0	0	0	0	0	0	0	0	0	0	0	0	0	0	0	0	0	0	0	0
gene3099	cd63l.L	88.729	83.097	101.647	115.783	47.061	47.365	49.814	41.829	43.974	42.476	49.012	47.439	51.806	51.358	50.776	77.66	103.071	70.528	77.138	69.99	72.173	76.576	81.34	73.408	66.927	80.042	76.433	84.468	67.989	50.619	48.246	38.976	85.913	48.589	42.901	45.744	49.622	51.067	90.366	73.833	71.081	78.958	70.168	78.238	76.229
gene30990	NA	0	0	0	0	0	0	0	0	0	0	0	0	0	0	0	0	0	0	0	0	0	0	0	0	0	0	0	0	0	0	0	0	0	0	0	0	0	0	0	0	0	0	0	0	0
gene30991	NA	0	0	0	0	0	0	0	0	0	0	0	0	0	0	0	0	0	0	0	0	0	0	0	0	0	0	0	0	0	0	0	0	0	0	0	0	0	0	0	0	0	0	0	0	0
gene30992	NA	0	0	0	0	0	0	0.187	0.196	0	0.176	0	0	0	0	0	0.153	0.551	0	0	0	0	0	0	0	0	0.349	0.159	0	0	0	0	0	0	0.094	0.098	0.088	0	0	0.352	0	0	0	0	0.254	0
gene30993	NA	0	0	0	0	0	0	0	0	0	0	0	0	0	0	0	0	0	0	0	0	0	0	0	0	0	0	0	0	0	0	0	0	0	0	0	0	0	0	0	0	0	0	0	0	0
gene30994	NA	0	0	0	0	0	0	0	0	0	0	0	0	0	0	0	0	0	0	0	0	0	0	0	0	0	0	0	0	0	0	0	0	0	0	0	0	0	0	0	0	0	0	0	0	0
gene30995	NA	0	0	0	0	0	1.704	3.382	2.301	1.36	0	0	0.619	0.554	0	0	0.554	1.162	0	0.347	0.165	0.381	0.21	0	0.199	0	0.315	0.288	0	0.138	0.436	0.664	0.648	0	2.543	1.831	0	0.586	0	0.858	0.173	0.273	0.105	0.1	0.301	0.069
gene30996	NA	0	0	0	0	0	0	0	0	0	0	0	0	0	0	0	0	0.191	0	0	0	0	0	0.246	0	0	0	0	0	0	0	0	0	0	0	0	0	0	0	0.095	0	0	0.123	0	0	0
gene30997	NA	0	0	0	0	0	0	0	0	0	0	0	0	0	0	0	0	0	0	0	0	0	0	0	0	0	0	0	0	0	0	0	0	0	0	0	0	0	0	0	0	0	0	0	0	0
gene30998	NA	0	0	0	0	0	0	0	0	0.177	0	0	0	0	0	0	0	0	0	0	0	0	0	0	0	0	0	0	0	0	0	0	0	0	0	0.089	0	0	0	0	0	0	0	0	0	0
gene30999	NA	0.442	0.231	0.849	0	1.542	0	0.668	0	0	0.941	0.643	0.306	1.366	0.215	0	0	0.983	0.381	0.343	1.302	0	0.414	0	0	0.379	0.311	0.284	0	1.09	0	0	0.427	0.336	0.334	0	0.792	0.836	0.108	0.492	0.362	0.651	0.207	0.189	0.298	0.545
gene31	zbtb7c.S	0.308	0.275	2.448	2.886	2.914	2.008	1.428	1.252	1.136	1.529	1.536	1.338	1.549	0.985	1.085	1.549	1.141	1.137	2.181	2.622	2.548	2.062	1.72	1.603	2.337	4.119	4.518	5.303	4.474	1.199	1.261	1.698	0.292	1.718	1.194	1.532	1.443	1.035	1.345	1.659	2.585	1.891	1.97	4.319	4.888
gene310	cdk17.S	51.634	53.072	52.084	55.075	46.627	49.385	47.729	47.871	49.774	51.894	52.968	46.848	47.278	47.14	48.663	55.763	46.043	50.741	44.063	47.7	51.404	48.394	49.249	47.506	48.941	58.115	56.577	55.919	55.572	42.153	42.581	46.618	52.353	48.557	48.822	52.431	47.063	47.902	50.903	47.402	49.552	48.821	48.224	57.346	55.746
gene3100	sppl3.L	126.304	129.582	172.634	151.355	156.23	104.872	87.79	96.223	83.766	102.813	96.22	88.211	97.884	103.388	104.207	134.698	104.967	147.043	140.787	137.903	141.115	149.998	134.852	136.496	136.713	134.067	138.265	114.138	159.795	110.414	86.903	99.431	127.943	96.331	89.995	99.517	93.047	103.798	119.832	143.915	139.509	142.425	136.604	136.166	136.967
gene31000	NA	0	0	0	0	0	0	0	0	0	0	0	0	0	0	0	0	0	0.317	0	0	0	0	0	0.327	0.316	0.259	0	0	0	0	0	0	0	0	0	0	0	0	0	0.159	0	0	0.321	0.13	0
gene31001	NA	0	0	0	0	0	0	0.751	0.787	0.378	0	0	0	0	0	0	0	0	0	0	0	0	0	0	0	0	0	0	0	0	0.968	0.492	0	0	0.376	0.582	0	0	0	0	0	0	0	0	0	0
gene31002	NA	0	0	0	0	0	0	0	0	0.495	0	0	0	0	0	0	0	0.483	0	0	0	0	0	0	0	0	0	0	0	0	0	0	0	0	0	0.247	0	0	0	0.242	0	0	0	0	0	0
gene31003	NA	0	0	0	0	0	0.862	0.941	1.971	1.893	0	0	5.168	6.547	0	0	0	0	0	0.966	0.459	0	0	1.189	0	0	0.878	2.001	0	0	3.639	0.616	0	0	0.902	1.932	0	5.857	0	0	0.483	0.229	0.594	0	1.439	0
gene31004	NA	0	0	0	0	0	0	0	0	0	0	0	0	0	0	0	0	0	0	0	0	0.847	0	0	0	0	0	0	0	0	0	0	0	0	0	0	0	0	0	0	0	0.424	0	0	0	0
gene31005	NA	0	0.132	0	0	0	0	0	0	0	0	0	0	0	0	0	0	0.187	0	0	0.186	0	0	0	0	0	0	0	0	0	0	0	0	0.066	0	0	0	0	0	0.094	0	0.093	0	0	0	0
gene31006	NA	0	0	0	0	0	0	0	0	0	0	0	0	0	0	0	0	0	0	0	0	0	0	0	0	0	0	0	0	0	0	0	0	0	0	0	0	0	0	0	0	0	0	0	0	0
gene31007	NA	0	0	0	0	0	0	0.473	0	0	0	0	0	0	0	0	0	0	0	0	0	0	0	0	0	0	0	0.201	0	0	0	0	0.302	0	0.236	0	0	0	0	0	0	0	0	0	0.1	0
gene31008	NA	0	0	0	0	0	0	0	0	0	0	0	0	0	0	0	0	0	0	0	0	0	0	0	0	0	0	0	0	0	0	0	0	0	0	0	0	0	0	0	0	0	0	0	0	0
gene31009	NA	0	0	0	0	0	0	0	0	0	0	0	0	0	0	0	0	0	0	0	0	0	0	0	0	0	0	0	0	0	0	0	0	0	0	0	0	0	0	0	0	0	0	0	0	0
gene3101	rnf103.L	16.762	17.64	19.609	15.093	21.574	17.485	16.306	17.828	15.76	19.967	17.436	13.96	16.076	17.474	14.833	17.492	14.742	19.267	20.778	20.809	18.181	22.589	21.306	22.162	24.33	18.033	19.741	16.62	22.178	19.476	14.894	18.474	17.201	16.896	16.794	18.702	15.018	16.154	16.117	20.023	19.495	21.947	23.246	18.887	19.399
gene31010	NA	0	0	0	0	0	0	0	0	0	0	0	0	0	0	0	0	0	0	0	0	0	0	0	0	0	0	0	0	0	0	0	0	0	0	0	0	0	0	0	0	0	0	0	0	0
gene31011	NA	0	0	0	0	0	0	0	0	0	0	0	0	0	0	0	0	0	0	0	0	0	0	0	0	0	0	0	0	0	0	0	0	0	0	0	0	0	0	0	0	0	0	0	0	0
gene31012	NA	0.075	0.158	0.097	0.254	1.843	0.313	0.342	0.597	0.573	0.107	0.439	0.104	0.56	0.221	0.207	0.093	0.784	0.39	0.234	0.889	0.129	0.566	0.288	0.268	0.259	0	0.388	0.112	0.186	0.294	0.597	0.874	0.117	0.328	0.585	0.273	0.332	0.214	0.438	0.312	0.509	0.427	0.264	0.194	0.149
gene31013	NA	0	0	0	0	0	0	0	0	0	0	0	0	0	0	0	0	0	0	0	0	0	0	0	0	0	0	0	0	0	0	0	0	0	0	0	0	0	0	0	0	0	0	0	0	0
gene31014	NA	0	0	0	0	0	0	0	0	0	0	0	0	0	0	0	0	0	0	0	0	0	0	0	0	0	0	0	0	0	0	0	0	0	0	0	0	0	0	0	0	0	0	0	0	0
gene31015	NA	0	0	0	0	0	0	0	0	0	0	0	0	0	0	0	0	0	0	0	0	0	0	0	0	0	0	0	0	0	0	0	0	0	0	0	0	0	0	0	0	0	0	0	0	0
gene31016	NA	0	0	0	0	0	0	0	0	0	0	0	0	0	0	0	0	0	0	0	0	0	0	0	0	0	0	0	0	0	0	0	0.227	0	0	0	0	0	0	0	0	0	0	0	0	0
gene31017	NA	93.016	94.773	78.782	98.39	69.522	53.333	58.219	58.842	60.55	57.824	59.933	63.688	57.493	58.252	53.82	71.188	67.642	93.89	98.854	83.475	85.289	115.455	96.364	71.675	81.991	58.018	83.627	85.061	66.094	81.916	79.719	58.132	93.895	55.776	59.696	58.878	60.591	56.036	69.415	96.372	84.382	105.91	76.833	70.823	75.578
gene31018	NA	0	0	0	0	0	0	0	0.178	0	0	0	0	0.278	0	0	0.278	0	0	0	0	0	0	0.214	0	0	0	0	0	0	0	0	0	0	0	0.089	0	0.139	0	0.139	0	0	0.107	0	0	0
gene31019	NA	0	0	0	0	0	0.254	0.554	1.161	0.557	0	0	0	0.227	0	0	0	0	0	0	0	0	0	0	0	0.314	0	0	0	0	0	0.726	0.354	0	0.404	0.859	0	0.113	0	0	0	0	0	0.157	0	0
gene3102	tmem208.L	5.701	4.966	4.365	3.928	5.95	2.671	2.374	2.059	1.909	2.102	2.286	3.041	3.33	2.755	3.978	3.996	3.661	3.945	3.2	3.767	3.366	3.199	3.17	4.63	3.693	5.501	4.612	5.747	4.207	2.097	3.019	2.339	5.334	2.523	1.984	2.194	3.185	3.367	3.828	3.573	3.566	3.184	4.161	5.056	4.977
gene31020	NA	0	0	0	0	0	0	0	0	0	0	0	0	0	0	0	0	0	0	0	0	0	0	0	0	0	0	0	0	0	0	0	0	0	0	0	0	0	0	0	0	0	0	0	0	0
gene31021	NA	0	0	0	0	0	0	0	0	0	0	0	0.34	0	0	0	0	0	0	0	0	0	0	0	0	0	0	0	0	0	0	0.243	0	0	0	0	0	0.17	0	0	0	0	0	0	0	0
gene31022	NA	0	0	0	0	1.669	0	0	0	0.727	0	0	1.323	0	0	0	0	0	0	0	0	0	0	0	0	0	0.674	0	0	0	0	0	0	0	0	0.363	0	0.661	0	0	0	0	0	0	0.337	0
gene31023	NA	0	0	0	0	0	0	0	0	0	0	0	0	0	0	0	0.144	0	0	0	0	0	0	0	0	0	0	0	0.173	0	0	0	0	0	0	0	0	0	0	0.072	0	0	0	0	0	0.087
gene31024	NA	0	0	0	0	0	0	0	0	0	0	0	0	0	0	0	0	0	0	0	0	0	0	0	0	0	0	0	0	0	0	0	0	0	0	0	0	0	0	0	0	0	0	0	0	0
gene31025	NA	0	0	0	0	0	0	1.36	0	0	0	0	0	0	0	0	0	0	0	0	0	0	0	0	0	0	0	0	0	0	0	0	0	0	0.68	0	0	0	0	0	0	0	0	0	0	0
gene31026	rbm12b.4.L	0	0	0	0	0	0	0	0	0	0	0	0	0	0	0	0	0	0	0	0	0	0	0	0	0	0	0	0	0	0	0	0	0	0	0	0	0	0	0	0	0	0	0	0	0
gene31027	NA	1.078	1.126	2.76	1.556	0	0	0	0	0	0	0	0	0.571	0	0.563	0.762	0	0	0	0	0	0	0	0	0	0.651	0	0.229	0.38	0	0	0	1.102	0	0	0	0.286	0.282	0.381	0	0	0	0	0.325	0.305
gene31028	NA	0	0	0	0	0	0	0.142	0	0	0	0	0	0	0	0	0	0	0	0	0	0	0	0	0	0	0	0	0	0	0.183	0.373	0	0	0.071	0	0	0	0	0	0	0	0	0	0	0
gene31029	NA	0	0	0	0	0	0	0	0	0	0	0	0	0	0	0	0	0	0	0	0	0	0	0	0	0	0	0	0	0	0	0	0	0	0	0	0	0	0	0	0	0	0	0	0	0
gene3103	NA	105.835	101.111	88.693	97.487	117.417	118.523	123.965	124.327	115.433	126.191	134.321	97.839	90.476	83.473	97.796	96.831	75.98	77.965	66.813	61.545	68.424	67.125	65.723	72.178	65.835	101.513	104.826	112.632	93.422	112.586	115.054	110.594	103.473	121.244	119.88	130.256	94.157	90.635	86.406	72.389	64.985	66.424	69.006	103.17	103.027
gene31030	NA	0	0	0	0	0.597	0	0	0	0	0	0	0	0	0	0	0.212	0	0	0	0	0	0	0	0	0	0	0	0	0	0	0	0	0	0	0	0	0	0	0.106	0	0	0	0	0	0
gene31031	NA	0	0	0	0	0	0	0.478	0	0	0	0	0	0	0	0	0	0	0	0	0.233	0	0	0	0	0	0	0.203	0	0	0	0	0	0	0.239	0	0	0	0	0	0	0.116	0	0	0.102	0
gene31032	NA	0	0	0	0	0	0	0	0	0	0	0	0	0	0	0	0	0	0	0	0	0	0	1.023	0	0	0	0	0	0	0	0	0	0	0	0	0	0	0	0	0	0	0.512	0	0	0
gene31033	NA	0	0	0	0	0	0	0	0	0	0	0	0	0	0	0	0	0	0	0	0	0	0	0	0	0	0	0	0	0	0	0	0	0	0	0	0	0	0	0	0	0	0	0	0	0
gene31034	NA	0	0	0	0	0	0	0	0	0	0	0	0	0	0	0	0	0	0	0	0	0	0	0	0	0	0	0	0	0	0	0	0	0	0	0	0	0	0	0	0	0	0	0	0	0
gene31035	NA	0	0	0	0	0	0	0	0	0	0	0	0	0	0	0	0	0	0	0	0	0	0	0	0	0	0	0	0	0	0	0	0	0	0	0	0	0	0	0	0	0	0	0	0	0
gene31036	NA	0	0	0	0	0	0	0.476	0	0.478	0	0	0	0.195	0	0	0	0	0	0	0	0.537	0	0	0	0	0	0.202	0	0	0	0	0	0	0.238	0.239	0	0.097	0	0	0	0.268	0	0	0.101	0
gene31037	NA	0	0	0	0	0	0.489	0.801	0	1.341	0	0	0	0	0	0	0	0	0	0	0	0	0	0	0	0	0	0	0	0	0.344	0	0.341	0	0.645	0.671	0	0	0	0	0	0	0	0	0	0
gene31038	NA	0.088	0.092	0	0	0	0	0	0.139	0.133	0.249	0	0	0.326	0	0.08	0.217	0	0	0	0.259	0.599	0	0	0	0.151	0	0.113	0.131	0.217	0	0	0	0.09	0	0.136	0.125	0.163	0.04	0.109	0	0.429	0	0.075	0.056	0.174
gene31039	NA	0	0	1.759	0.771	0	4.439	4.499	3.261	5.567	4.551	4.999	0	0	0	0	0	0	0	0	0	0	0	0	0	0	0	0	0	0	3.568	6.343	3.095	0	4.469	4.414	4.775	0	0	0	0	0	0	0	0	0
gene3104	NA	0.523	0.546	0.045	0	0.122	0.096	0.158	0.055	0.106	0.198	0	0.096	0	0	0	0.043	0.052	0.18	0.216	0.154	0.059	0	0.133	0	0.299	0.687	0.448	0.519	0.473	0.204	0.138	0.067	0.534	0.127	0.081	0.099	0.048	0	0.047	0.198	0.107	0.067	0.149	0.568	0.496
gene31040	NA	0.655	0.547	0	0	0	0.272	0.297	0.104	0	0	0	0.091	0.324	0	0	0	0	0	0	0	0	0	0	0	0	0	0	0	0	0	0	0.127	0.601	0.285	0.052	0	0.207	0	0	0	0	0	0	0	0
gene31041	NA	0	0	0	0	0	0	0	0	0	0	0	0	0.164	0	0	0	0	0	0	0	0	0	0.253	0	0	0	0	0	0	0	0	0	0	0	0	0	0.082	0	0	0	0	0.127	0	0	0
gene31042	NA	0	0	0	0	0	0	0	0	0	0	0	0	0	0	0	0	0	0	0	0	0	0	0	0	0	0	0	0	0	0	0	0	0	0	0	0	0	0	0	0	0	0	0	0	0
gene31043	NA	0	0	0	0	0	0	0	0	0.567	0	0	0	0.231	0	0	0	0	0	0	0	0	0	0	0	0	0	0	0	0	0	0	0	0	0	0.283	0	0.115	0	0	0	0	0	0	0	0
gene31044	NA	0	0	0	0	0	0	0	0	0	0	0	0	0	0	0	0	0	0	0	0	0	0	0	0	0	0	0	0	0	0	0	0	0	0	0	0	0	0	0	0	0	0	0	0	0
gene31045	NA	0	0	0	0	0	0	0	0	0	0	0	0.295	0	0	0	0	0	0	0	0	0	0	0	0	0	0	0	0	0	0	0	0	0	0	0	0	0.148	0	0	0	0	0	0	0	0
gene31046	NA	0	0	0	0	0	0	0	0	0	0	0	0	0	0	0	0	0	0	0	0	0	0	0	0	0	0	0	0	0	0	0	0	0	0	0	0	0	0	0	0	0	0	0	0	0
gene31047	NA	0	0	0	0	0	0	0	0	0	0	0	0	0	0	0	0	0	0	0	0	0	0	0	0	0	0	0	0	0	0	0	0	0	0	0	0	0	0	0	0	0	0	0	0	0
gene31048	NA	0	0	0	0	0	0	0	0	0	0	0	0	0	0	0	0	0	0	0	0	0	0	0	0	0	0	0	0	0	0	0	0	0	0	0	0	0	0	0	0	0	0	0	0	0
gene31049	NA	0	0	0	0	0	0	0.228	0.239	0.689	0	0	1.672	0.374	0	0	0.374	1.121	0.261	0	0	0	0	0	0.538	0	0.426	0.194	0	0	0.294	0.299	0.875	0	0.114	0.464	0	1.023	0	0.747	0.13	0	0	0.269	0.31	0
gene3105	hsdl2.S	115.472	121.799	82.14	89.384	75.13	74.953	84.038	78.293	87.742	71.116	88.498	74.705	81.623	82.267	83.467	99.106	106.424	88.374	97.402	91.989	85.505	85.72	89.922	76.606	89.885	106.011	109.719	105.4	101.348	72.786	77.821	78.068	118.636	79.495	83.017	79.807	78.164	82.867	102.765	92.888	88.747	87.821	83.245	107.865	103.374
gene31050	NA	0	0	0	0	0	0.115	0.126	0.132	0.126	0.118	0.121	0.115	0	0	0	0	0	0	0	0	0	0	0	0.148	0	0	0.214	0.124	0	0.162	0	0	0	0.121	0.129	0.12	0.058	0	0	0	0	0	0.074	0.107	0.062
gene31051	NA	0.205	1.495	0	0	0	0.85	0	0	0.622	0	0	0	0.506	0	0	0	0.303	0	0.317	0	0.349	0.768	0	0.364	0	0	0	0	0	0.398	0	2.765	0.85	0.425	0.311	0	0.253	0	0.152	0.159	0.174	0.384	0.182	0	0
gene31052	NA	0	0	0	0	0	0	0	0	0	0	0	0	0	0	0	0	0	0	0	0	0	0	0	0	0	0	0	0	0	0	0	0	0	0	0	0	0	0	0	0	0	0	0	0	0
gene31053	NA	0	0	0	0	0	0	0	0	0	0	0	0	0	0	0	0	0	0	0	0	0	0	0	0	0	0	0	0	0	0	0	0	0	0	0	0	0	0	0	0	0	0	0	0	0
gene31054	NA	0	0	0	0	0	0.353	0	0	0	0	0	0	0	0	0	0	0	0	0	0	0	0	0	0	0	0	0	0	0	0	0	0.986	0	0.177	0	0	0	0	0	0	0	0	0	0	0
gene31055	NA	0	0	0	0	0	0	0	0.424	0	0	0	0.371	0	0	0	0	0	0	0	0	0	0	0	0	0	0	0	0	0	0.522	0	0	0	0	0.212	0	0.185	0	0	0	0	0	0	0	0
gene31056	NA	0.121	0.126	0.077	0.102	0	0.376	0.867	0.143	0.459	0.129	0.088	0.459	0.224	0.206	0.138	0.075	0.045	0.156	0.094	0.133	0	0.057	0.288	0.215	0	0.043	0.116	0.135	0.037	0.235	0.418	0.408	0.123	0.622	0.301	0.108	0.342	0.172	0.06	0.125	0.067	0.172	0.107	0.079	0.086
gene31057	NA	0	0	0	0	0	0	0	0	0	0	0	0	0	0	0	0	0.128	0	0	0	0	0	0	0	0	0	0	0.128	0	0	0	0	0	0	0	0	0	0	0.064	0	0	0	0	0	0.064
gene31058	NA	0	0	0	0.509	0	0	0	0	0	0	0	0	0	0	0	0	0.672	0	0.469	0	0.515	0	0	0.538	0	0.213	0	0	0	0	0	0	0	0	0	0	0	0	0.336	0.234	0.258	0	0.269	0.106	0
gene31059	NA	8.012	7.937	14.398	13.254	14.683	6.954	7.034	7.271	5.893	7.075	7.31	10.514	11.751	12.549	12.601	12.424	10.47	16.115	16.507	15.71	15.901	15.607	14.291	15.351	18.487	17.077	20.282	18.339	21.962	5.816	4.834	6.515	7.975	6.994	6.582	7.193	11.133	12.575	11.447	16.311	15.805	14.949	16.919	18.68	20.15
gene3106	ecel1.L	0.279	0.24	1.451	1.327	0.057	0.114	0.174	0.078	0.2	0.14	0.048	0.636	0.427	0.432	0.345	0.548	0.463	0.595	0.84	0.46	0.672	1.294	0.627	0.526	0.366	0.81	1.161	1.125	1.297	0.256	0.227	0.032	0.26	0.144	0.139	0.094	0.531	0.389	0.506	0.718	0.566	0.961	0.446	0.985	1.211
gene31060	NA	0	0	0	0	1.256	0	0	0	0.547	0	0	0	0	0	0	0.445	0.534	0	0	0	0	0	0	0	0	0	0	0	0	0	0	0	0	0	0.273	0	0	0	0.489	0	0	0	0	0	0
gene31061	NA	0	0	0	0	0	0	0	0	0	0	0	0	0	0	0	0	0	0	0	0	0	0	0	0	0	0.715	0	0	0	0	0	0	0	0	0	0	0	0	0	0	0	0	0	0.357	0
gene31062	NA	0	0	0	0	0	0	0	0	0	0	0	0	0	0	0	0	0	0	0	0	0	0	0	0	0	0	0	0	0	0	0	0	0	0	0	0	0	0	0	0	0	0	0	0	0
gene31063	NA	0	0	0	0	0	1.121	2.039	2.562	2.871	0	0.393	2.24	0.667	0	0	0	0.4	0.465	0.418	0.795	0	2.025	0	0	0	0	0	0	0	7.358	4.806	1.563	0	1.58	2.716	0.196	1.454	0	0.2	0.442	0.397	1.013	0	0	0
gene31064	NA	0.341	0.178	0.654	0	0.594	0	0	0	0	0.242	0	0	0.21	0.332	0	0.631	0	0	0	0.251	0	0.319	0.325	0	0	0	0	0	0	0.331	0	0	0.259	0	0	0.121	0.105	0.166	0.316	0	0.125	0.322	0	0	0
gene31065	NA	0	0	0	0	0	0	0	0	0	0	0	0	0.143	0.225	0	0	0	0	0	0	0	0	0	0	0	0	0	0.172	0	0	0	0	0	0	0	0	0.071	0.112	0	0	0	0	0	0	0.086
gene31066	NA	0	0	0.211	0	0	0	0	0	0	0	0	0	0	0	0	0	0	0.284	0	0	0	0	0.63	0	0	0	0	0	0	0	0	0	0	0	0	0	0	0	0	0.142	0	0.315	0	0	0
gene31067	NA	0	0	0	0	0	0	0	0	0	0	0	0	0	0	0	0	0	0	0	0	0	0	0	0	0	0	0	0	0	0	0	0	0	0	0	0	0	0	0	0	0	0	0	0	0
gene31068	NA	0.154	0	0.066	0	0.538	0.071	0.078	0	0.078	0.146	0.299	0.924	0.445	0.05	0.047	0	0	0	0	0	0.088	0.193	0	0	0	0	0	0.077	0.19	0.5	0.102	0	0.077	0.074	0.039	0.223	0.684	0.049	0	0	0.044	0.096	0	0	0.133
gene31069	NA	0	0	0	0	0	0	0	0	0	0	0	0	0	0	0	0	0	0	0	0	0	0	0	0	0	0	0	0	0	0	0	0	0	0	0	0	0	0	0	0	0	0	0	0	0
gene3107	slc25a44.S	132.732	128.529	129.983	119.249	152.872	130.767	123.184	128.52	115.698	142.681	126.669	129.731	136.759	162.872	137.646	126.723	155.749	200.082	198.412	189.523	200.791	192.217	193.236	172.733	177.263	147.726	151.342	142.431	158.208	130.356	130.723	123.803	130.63	126.975	122.109	134.675	133.245	150.259	141.236	199.247	195.157	192.726	174.998	149.534	150.319
gene31070	NA	0	0	0	0	0.64	0.508	0	1.161	0.836	0.781	0.801	1.268	2.041	1.43	1.844	2.495	0.816	0.632	0.569	0.27	0.625	0.688	0.7	0.326	0.314	1.551	0.707	1.093	0.226	0	0.363	0.354	0	0.254	0.998	0.791	1.655	1.637	1.656	0.601	0.448	0.694	0.32	1.129	0.659
gene31071	NA	0	0	0	0	0	0	0	0	0	0	0	0	0	0	0	0	0	0	0	0	0	0	0	0	0	0	0	0	0.09	0.142	0	0	0	0	0	0	0	0	0	0	0	0	0	0	0.045
gene31072	NA	0	0	0	0	0	0	0	0	0	0	0	0	0.215	0	0	0	0	0	0	0	0	0	0	0	0	0	0	0	0	0	0	0	0	0	0	0	0.107	0	0	0	0	0	0	0	0
gene31073	NA	0	0	0.358	0	0	0.194	0.422	0.221	0.425	0	0	0	0.346	0	0	0	0	0	0	0	0	0	0	0	0	0	0	0	0	0.544	0	0	0	0.308	0.323	0	0.173	0	0	0	0	0	0	0	0
gene31074	NA	0	0	0	0	0	0	0	0	0	0	0	0	0	0	0	0	0	0	0	0	0	0	0	0	0	0	0	0	0	0	0	0	0	0	0	0	0	0	0	0	0	0	0	0	0
gene31075	NA	0	0	0	0	0	0	0	0	0	0	0	0	0	0	0	0	0	0	0	0.184	0	0	0	0	0	0	0	0	0	0	0	0	0	0	0	0	0	0	0	0	0.092	0	0	0	0
gene31076	NA	0	0	0	0	0	0	0	0	0	0	0	0	0	0	0	0	0	0	0	0	0	0	0	0	0	0	0	0	0	0	0	0	0	0	0	0	0	0	0	0	0	0	0	0	0
gene31077	NA	0.859	2.017	1.374	1.446	4.494	0.594	0.649	1.019	0.326	1.219	1.875	0.594	0	0	1.177	1.328	0.318	0.37	0.333	0.316	0	0.805	0	2.291	0	0.907	1.103	0.959	0	0.418	0	0.829	1.438	0.622	0.673	1.547	0.297	0.589	0.823	0.351	0.158	0.403	1.146	1.005	0.48
gene31078	NA	0	0	0	0	0	0	0	0	0	0	0	0	0	0	0	0	0	0	0	0	0	0	0	0	0	0	0	0	0	0	0	0	0	0	0	0	0	0	0	0	0	0	0	0	0
gene31079	NA	0	0	0	0	0	0	0	0	0	0	0	0	0	0	0	0.187	0.224	0	0	0	0	0	0	0	0	0.426	0	0	0	0	0	0	0	0	0	0	0	0	0.206	0	0	0	0	0.213	0
gene3108	slc23a2.L	16.003	15.488	12.675	12.874	19.852	12.456	11.866	11.807	10.947	13.242	12.529	10.782	12.45	14.834	13.574	15.193	15.042	12.389	13.347	13.468	10.549	13.723	12.908	12.684	14.348	10.619	13.22	9.794	11.691	9.929	9.759	11.449	15.746	12.161	11.377	12.886	11.616	14.204	15.117	12.868	12.009	13.315	13.516	11.92	10.742
gene31080	NA	0	0	0	0	0	0	0	0	0	0	0	0	0	0	0	0	0	0	0	0	0	0	0	0	0	0	0	0	0	0	0	0	0	0	0	0	0	0	0	0	0	0	0	0	0
gene31081	NA	0	0	0	0	0	1.539	0.96	1.005	0.724	0.225	0	0.439	0.393	0	0	0	0	0	0	0	0	0	0	0	0	0	0	0	0	0.618	0.628	0.92	0	1.249	0.864	0.113	0.416	0	0	0	0	0	0	0	0
gene31082	NA	0	0	0	0	0	0	0	0	0	0	0	0	0	0	0	0	0	0	0	0	0	0	0	0	0	0	0	0	0	0	0	0	0	0	0	0	0	0	0	0	0	0	0	0	0
gene31083	NA	1.582	1.101	1.35	1.775	2.453	32.117	38.246	45.319	44.326	0.998	0.767	36.944	54.766	1.37	0.964	4.564	3.388	0.606	1.362	1.812	2.696	1.978	1.006	2.501	1.808	2.971	2.484	2.355	1.301	19.165	27.816	43.431	1.342	35.182	44.822	0.883	45.855	1.167	3.976	0.984	2.254	1.492	2.154	2.727	1.828
gene31084	NA	0	0	0.529	0	0	0	0	0	0	0	0	0	0	0.201	0	0.255	0	0	0	0	0	0	0	0	0	0	0	0.307	0.255	0	0	0	0	0	0	0	0	0.101	0.128	0	0	0	0	0	0.281
gene31085	NA	0	0	0	0	0	0	0	0	0	0	0	0	0	0	0	0	0	0	0	0	0	0	0	0	0	0	0	0	0	0	0	0	0	0	0	0	0	0	0	0	0	0	0	0	0
gene31086	NA	0	0	0	0	0	0	0	0	0.037	0	0	0	0	0	0	0	0	0	0	0	0	0	0	0	0	0	0	0	0	0	0	0.047	0	0	0.019	0	0	0	0	0	0	0	0	0	0
gene31087	NA	0	0	0	0	0	0	0	0	0	0	0	0	0	0	0	0	0	0	0	0	0	0	0	0	0	0	0	0	0	0	0	0	0	0	0	0	0	0	0	0	0	0	0	0	0
gene31088	NA	0	0	0	0	0	0	0	0	0	0	0	0	0	0	0	0	0	0	0	0	0	0	0	0	0	0	0	0	0	0	0	0	0	0	0	0	0	0	0	0	0	0	0	0	0
gene31089	NA	0	0	0	0	0	0	0	0	0	0	0	0	0	0	0	0	0	0	0	0	0	0	0	0	0	0	0	0	0	0	0	0	0	0	0	0	0	0	0	0	0	0	0	0	0
gene3109	XB5727110.L [provisional:kcnk16]	0	0	0	0	0.56	0	0	0	0	0	0.039	0	0	0.026	0	0	0	0	0	0	0	0	0	0	0	0	0	0	0	0	0	0	0	0	0	0.019	0	0.013	0	0	0	0	0	0	0
gene31090	NA	0	0	0	0	0	0	0	0	0	0	0	0	0	0	0	0	0	0	0	0	0	0	0	0	0	0	0	0	0	0	0	0	0	0	0	0	0	0	0	0	0	0	0	0	0
gene31091	NA	0	0	0	0	0	0	0	0	0	0	0	0	0	0	0	0	0	0	0	0	0	0	0	0	0	0	0	0	0	0	0	0	0	0	0	0	0	0	0	0	0	0	0	0	0
gene31092	NA	0	0	0	0	0	0	0	0.575	0.552	0	0	0	0.899	0	0	0	0	0	0	0	0	0	0	0	0	0	0	0	0	0	0.719	0	0	0	0.563	0	0.449	0	0	0	0	0	0	0	0
gene31093	NA	0	0	0	0	0	0	0	0	0	0	0	0	0	0	0	0	0	0	0	0	0	0	0	0	0	0	0	0	0	0	0	0	0	0	0	0	0	0	0	0	0	0	0	0	0
gene31094	NA	0	0	0	0	0	0	0	0	0	0	0	0	0	0	0	0	0	0	0	0	0	0	0	0	0	0	0	0	0	0	0	0	0	0	0	0	0	0	0	0	0	0	0	0	0
gene31095	NA	0	0	0	0	0	0	0	0	0	0	0	0	0	0	0	0	0	0	0	0	0	0	0	0	0	0	0	0	0	0	0	0	0	0	0	0	0	0	0	0	0	0	0	0	0
gene31096	NA	0	0	0	0	0	0	0	0	0	0	0	0	0	0	0	0	0	0	0	0	0	0	0	0	0	0	0	0	0	0	0	0	0	0	0	0	0	0	0	0	0	0	0	0	0
gene31097	NA	0	0	0	0	0	0	0	0	0	0	0	0	0	0	0	0	0	0	0	0	0	0	0	0	0	0	0	0	0	0	0	0	0	0	0	0	0	0	0	0	0	0	0	0	0
gene31098	NA	0	0	0	0	0	0	0	0	0	0	0	0	0	0	0	0.162	0	0	0	0	0	0	0	0	0	0.185	0	0	0	0	0	0	0	0	0	0	0	0	0.081	0	0	0	0	0.092	0
gene31099	NA	0	0	0	0	0	0	0	0	0	0	0	0	0	0	0	0	0	0	0	0	0	0	0	0	0	0	0	0	0	0	0	0	0	0	0	0	0	0	0	0	0	0	0	0	0
gene311	wdcp.S	0.149	0.156	2.624	3.89	1.301	0.619	1.127	0.708	0.68	0.794	1.031	3.093	2.397	2.506	3.815	4.472	6.026	0.964	3.178	3.129	2.542	1.678	2.419	1.857	2.173	1.103	1.533	1.443	0.966	0.798	0.147	1.367	0.152	0.873	0.694	0.912	2.745	3.161	5.249	2.071	2.835	2.049	2.015	1.318	1.204
gene3110	flot2.L	48.241	49.164	56.045	51.57	45.051	51.013	50.033	51.852	50.984	59.374	53.838	52.714	54.815	55.998	51.754	55.636	53.982	57.574	55.999	56.623	55.756	55.88	56.464	56.021	58.62	56.922	58.699	56.248	58.741	45.888	45.941	48.302	48.703	50.523	51.418	56.606	53.764	53.876	54.809	56.786	56.19	56.172	57.32	57.811	57.495
gene31100	NA	0	0	0	0	0	0	0	0	0	0	0	0	0.127	0.502	0	0	0.153	0	0	0	0	0	0	0	0	0	0	0	0	0	0	0	0	0	0	0	0.064	0.251	0.076	0	0	0	0	0	0
gene31101	NA	0	0	0	0	1.256	0.498	0	0.569	0	0	0	1.493	0.445	0	0	0.445	0	0	0	0	0	1.35	0	0	0	0	0.462	0	0.444	0	0	0.695	0	0.249	0.285	0	0.969	0	0.223	0	0	0.675	0	0.231	0.222
gene31102	NA	0	0	0	0	0	0	0	0	0	0	0	0	0	0	0	0	0	0	0	0	0	0	0	0	0	0	0	0	0	0	0	0	0	0	0	0	0	0	0	0	0	0	0	0	0
gene31103	NA	0	0	0	0	0	0	0	0	0	0	0	0	0	0	0	0	0	0	0	0	0	0	0	0	0	0	0	0	0	0	0	0	0	0	0	0	0	0	0	0	0	0	0	0	0
gene31104	NA	0	0	0	0	0	0	0	0	0	0	0	0	0	0	0	0	0	0	0	0	0	0	0	0	0	0	0	0	0	0	0	0	0	0	0	0	0	0	0	0	0	0	0	0	0
gene31105	NA	0	0	0	0	0	0	0	0	0	0	0	0	0	0	0	0	0	0	0	0	0	0	0	0	0	0	0	0	0	0	0	0	0	0	0	0	0	0	0	0	0	0	0	0	0
gene31106	NA	0	0	0	0	0	0	0	0	0	0	0	0	0	0	0	0	0.389	0	0	0	0	0	0	0	0	0	0	0	0	0	0	0	0	0	0	0	0	0	0.195	0	0	0	0	0	0
gene31107	NA	0	0	0	0	0	0	0	0	0	0	0	0	0	0	0	0	0	0	0	0	0	0	0	0	0	0	0	0	0	0	0	0	0	0	0	0	0	0	0	0	0	0	0	0	0
gene31108	NA	0.107	0	0	0	0.374	1.93	3.241	1.018	1.955	0	0	0.593	0.398	0	0	1.326	0	0.555	0	0	0.183	0	0.205	0	0	0.604	0.551	0.16	0.132	1.253	2.334	5.59	0.054	2.586	1.487	0	0.496	0	0.663	0.277	0.091	0.102	0	0.578	0.146
gene31109	NA	0.173	0	0	0	0	0	0	0	0	0	0	7.158	9.601	0	0.158	0.213	0	0	0	0	0	0	0	0	0	0	0	0	0	0	0	0	0.086	0	0	0	8.38	0.079	0.107	0	0	0	0	0	0
gene3111	ifrd2.L	53.882	53.357	55.735	59.242	49.141	63.31	61.96	65.54	68.555	65.622	67.806	57.544	62.088	66.25	65.798	64.575	70.798	79.142	71.952	74.264	74.1	73.949	70.672	81.151	74.102	73.365	71.414	73.595	73.697	60.158	61.969	61.165	53.619	62.635	67.047	66.714	59.816	66.024	67.687	75.547	74.182	72.311	77.626	72.389	73.646
gene31110	NA	0	0	0	0	0	0	0	0	0	0	0	0	0	0	0	0	0	0	0	0	0	0	0	0	0	0	0	0	0	0	0	0	0	0	0	0	0	0	0	0	0	0	0	0	0
gene31111	NA	0	0	0	0	0	0.448	0.326	0.171	0.492	0	0	0	0	0	0	0	0	0	0	0	0	0	0	0	0	0	0	0	0	0	0.214	0	0	0.387	0.331	0	0	0	0	0	0	0	0	0	0
gene31112	NA	0	0	0	0	0	0.085	0	0	0.279	0	0	0.085	0.227	0	0	0	0	0	0	0	0	0	0	0	0	0	0	0	0	0	0.121	0	0	0.042	0.14	0	0.156	0	0	0	0	0	0	0	0
gene31113	NA	0	0	0	0	0	1.169	2.233	1.67	1.924	1.498	1.536	0	0	0	0	0	0	0	0	0	0	0	0	0	0	0	0	0	0	0	1.253	1.63	0	1.701	1.797	1.517	0	0	0	0	0	0	0	0	0
gene31114	NA	0	0	0	0	0	0	0	0	0	0	0	0	0	0	0	0	0	0	0	0	0	0	0	0	0	0	0	0	0	0	0	0	0	0	0	0	0	0	0	0	0	0	0	0	0
gene31115	NA	0.63	0	0.403	0	0	1.308	0.476	0.498	1.435	1.341	0	1.306	0.389	0	0	0	0	0	0	0	0.537	1.181	0	0	0	0	0	0	0	0	1.246	0	0.315	0.892	0.967	0.67	0.848	0	0	0	0.268	0.591	0	0	0
gene31116	NA	0	0	0.691	0	0	0	0	0	0	0	0	0	0	0	0	0	0	0	0	0	0	0	0	0	0	0	0	0	0	0	0	0	0	0	0	0	0	0	0	0	0	0	0	0	0
gene31117	NA	0	0	0	0	0	0	0	0	0	0	0	0.736	0	0	0	0	0	0	0	0	0	0	0	0	0	0	0	0	0	0	0	0	0	0	0	0	0.368	0	0	0	0	0	0	0	0
gene31118	NA	0	0	0	0	0	0	0	0	0	0	0	0	0	0	0	0	0	0	0	0.807	0	0	0	0	0	0	0	0	0	0	0	0	0	0	0	0	0	0	0	0	0.403	0	0	0	0
gene31119	NA	0	0	0	0	0	0	0	0	0	0	0	0	0	0	0	0	0	0	0	0	0	0	0	0	0	0	0	0	0	0	0	0	0	0	0	0	0	0	0	0	0	0	0	0	0
gene3112	cbwd1.1.S	78.993	79.075	76.177	77.946	55.856	42.787	46.273	43.043	41.994	38.875	47.017	34.402	35.11	35.609	43.694	69.649	58.453	54.948	53.201	53.447	55.005	53.395	51.461	50.249	46.341	84.657	79.182	78.148	75.984	41.31	43.319	40.125	79.034	44.53	42.519	42.946	34.756	39.651	64.051	54.075	54.226	52.428	48.295	81.92	77.066
gene31120	NA	0	0	0	0	0	0	0	0	0	0	0	0	0	0	0	0	0	0	0	0	0	0	0	0	0	0	0	0	0	0	0	0	0	0	0	0	0	0	0	0	0	0	0	0	0
gene31121	NA	0	0	0	0	0	0	0	0	0	0.933	0	0	0.406	0	0	0	0	0.566	0	0	0	0	0	0	0	0	0	0	0	0.64	0	0.634	0	0	0	0.466	0.203	0	0	0.283	0	0	0	0	0
gene31122	NA	0	0	0	0	0	0.201	0	0.23	0	0	0	0	0	0	0	0.359	0	0	0	0	0	0	0	0	0	0	0	0	0	0	0	0	0	0.101	0.115	0	0	0	0.18	0	0	0	0	0	0
gene31123	NA	0	0	0	0	0	0	0	0	0	0	0	0	0	0	0	0	0	0	0	0	0	0	0	0	0	0	0	0	0	0	0	0	0	0	0	0	0	0	0	0	0	0	0	0	0
gene31124	NA	0	0	0	0	0	0	0	0	0	0.071	0	0	0	0	0	0	0	0.171	0.077	0	0	0	0	0	0	0.07	0	0	0	0	0.098	0	0	0	0	0.035	0	0	0	0.124	0	0	0	0.035	0
gene31125	NA	0	0	0	0	0	0	0	0	0	0	0	0	0	0	0	0	0	0	0	0	0	0	0	0	0	0	0	0	0	0	0	0	0	0	0	0	0	0	0	0	0	0	0	0	0
gene31126	NA	0	0	0	0	0	0	0	0	0	0	0	0	0	0	0	0	0	0	0	0	0	0	0	0	0	0	0	0	0	0	0	0	0	0	0	0	0	0	0	0	0	0	0	0	0
gene31127	NA	0	0	0	0	0	0	0	0	0	0	0	0	0	0	0	0	0.342	0	0.357	0	0	0	0	0	0	0	0	0	0	0	0	0	0	0	0	0	0	0	0.171	0.179	0	0	0	0	0
gene31128	NA	10.857	11.751	13.378	10.826	14.025	18.921	14.58	13.99	19.544	22.252	12.285	12.786	12.924	5.484	13.959	15.908	9.539	13.859	11.217	10.064	10.278	11.31	13.045	18.59	8.27	20.388	9.812	19.155	14.876	16.438	15.905	23.282	11.304	16.75	16.767	17.269	12.855	9.722	12.723	12.538	10.171	12.178	13.43	15.1	17.016
gene31129	NA	0	0	0	0	0	0	0	0	0	0	0	0	0	0	0	0	0	0	0	0	0	0	0	0	0	0	0	0	0	0	0	0	0	0	0	0	0	0	0	0	0	0	0	0	0
gene3113	kpna6.L	61.529	65.287	67.967	65.845	59.262	61.185	64.846	61.411	61.386	60.531	65.424	58.475	59.952	66.208	67.997	71.5	65.154	69.421	66.676	67.275	66.506	65.95	67.053	68.522	72.04	73.092	73.009	71.46	70.182	63.711	59.247	59.409	63.408	63.016	61.398	62.977	59.214	67.102	68.327	68.049	66.891	66.502	70.281	73.051	70.821
gene31130	NA	0.488	0.679	1.665	0.548	1.702	0	0.492	1.029	0.741	0	0.237	0.675	0.402	0.317	0.892	0.805	0.965	0.561	0.252	0.479	0.277	0.61	1.552	0.289	0.558	1.375	1.254	0.727	1.003	0.633	0.322	0.314	0.584	0.246	0.885	0.118	0.538	0.604	0.885	0.406	0.378	1.081	0.423	1.314	0.865
gene31131	NA	0	0	0	0	0	0	0	0	0	0	0	0	0	0	0	0	0	0	0	0	0	0	0	0	0	0	0	0	0	0	0	0	0	0	0	0	0	0	0	0	0	0	0	0	0
gene31132	NA	0	0	0	0	0	0	0.883	0.308	0.592	0	0	0.539	0	0	0	0.241	0	0	0	0	0	0	0	0	0	0	0.5	0	0	0.379	0.771	0	0	0.442	0.45	0	0.269	0	0.12	0	0	0	0	0.25	0
gene31133	NA	0	0	0	0	0	1.105	0.402	0	0	0	0	0.368	0	0	0	0	0	0	0	0	0	0	0	0	0	0	0	0	0	0	0.526	0	0	0.754	0	0	0.184	0	0	0	0	0	0	0	0
gene31134	NA	1.859	1.552	0	0	0	0	0	0	0	0	0	0.171	0	0.121	0.34	0.153	0.551	2.349	2.497	2.007	2.956	1.859	2.601	1.763	0.425	0	0	0	0	0	0	0	1.706	0	0	0	0.086	0.23	0.352	2.423	2.482	2.23	1.094	0	0
gene31135	NA	0	0	0	0	0	0	0	0	0	0	0	0	0	0	0	0	0	0	0	0	0	0	0	0	0	0	0	0	0	0	0	0	0	0	0	0	0	0	0	0	0	0	0	0	0
gene31136	NA	0	0	0	0	0	0	0	0	0	0	0	0	0	0	0	0	0	0	0	0	0	0	0	0	0	0	0	0	0	0	0	0	0	0	0	0	0	0	0	0	0	0	0	0	0
gene31137	NA	0	0	0	0	0	0	0	0	0	0	0	0	0	0	0	0	0	0	0	0	0	0	0	0	0	0	0	0	0	0	0	0	0	0	0	0	0	0	0	0	0	0	0	0	0
gene31138	NA	0	0	0	0	0	0	0.26	0.272	0	0	0	0.476	0.425	0	0	0	0	0	0.267	0	0	0	0	0	0	0	0	0	0	0	0.34	0.332	0	0.13	0.136	0	0.451	0	0	0.133	0	0	0	0	0
gene31139	NA	0	0	0	0	0	0	0	0	0	0	0	0	0	0	0	0	0	0	0	0	0	0	0	0	0	0	0	0	0	0	0	0	0	0	0	0	0	0	0	0	0	0	0	0	0
gene3114	rtbdn.L	0	0	0.036	0.096	0	0	0.043	0	0	0	0	0.039	0	0	0	0	0	0	0	0	0	0.053	0	0	0	0.12	0	0	0	0.055	0	0.11	0	0.022	0	0	0.02	0	0	0	0	0.027	0	0.06	0
gene31140	NA	0	0	0	0	0	0	0	0	0	0	0	0	0	0	0	0	0	0	0	0	0	0	0	0	0	0	0	0	0	0	0	0	0	0	0	0	0	0	0	0	0	0	0	0	0
gene31141	NA	0.135	0	0	0	0	0.187	0	0	0	0	0	0	0.167	0.263	0	0	0	0	0	0	0	0	0	0	0	0	0.174	0	0	0	0.267	0	0.068	0.094	0	0	0.084	0.132	0	0	0	0	0	0.087	0
gene31142	NA	0	0	0	0	0	0	0	0	0	0	0	0	0	0	0	0	0	0	0	0	0	0	0	0	0	0	0	0	0	0	0	0	0	0	0	0	0	0	0	0	0	0	0	0	0
gene31143	NA	0	0	0	0	0	0	0	0	0	0	0	0	0	0.189	0	0	0	0	0	0	0	0	0	0	0	0	0	0	0	0	0	0	0	0	0	0	0	0.095	0	0	0	0	0	0	0
gene31144	NA	0.105	0	0.135	0	0.368	0	0	0	0	0	0.307	0	0	0	0	0	0	0	0	0.31	0.18	0	0.201	0.375	0	0	0	0	0.13	0.205	0.208	0	0.053	0	0	0.153	0	0	0	0	0.245	0.101	0.187	0	0.065
gene31145	NA	0	0	0	0	0	0	0.095	0.099	0	0	0.046	0	0.039	0	0	0.039	0.047	0.163	0.097	0	0.054	0.059	0.06	0.056	0.108	0.044	0	0.047	0	0	0.124	0.061	0	0.047	0.05	0.023	0.019	0	0.043	0.13	0.027	0.059	0.082	0.022	0.023
gene31146	NA	0	0	0	0	0	0	0	0.198	0	0	0	0	0.309	0	0.114	0	0	0	0	0	0	0	0	0	0	0	0	0	0	0	0.99	0.242	0	0	0.099	0	0.155	0.057	0	0	0	0	0	0	0
gene31147	NA	0	0.165	0	0	0	0.219	0.239	0.25	0	0	0	0.219	0	0	0	0	0.235	0	0	0	0.54	0	0	0	0	0.223	0.407	0.236	0	0	0	0	0.083	0.229	0.125	0	0.109	0	0.117	0	0.27	0	0	0.315	0.118
gene31148	NA	0	0	0	0	0	0	0	0	0	0	0	0	0	0	0	0	0	0	0	0	0	0	0	0	0	0	0	0	0	0	0	0	0	0	0	0	0	0	0	0	0	0	0	0	0
gene31149	NA	0	0	0	0	0	1.113	0	2.544	0	0	0	0.556	0	0	0	0	0	0	0	0	0	0	0	0	0	0	0	0	0	0	0	0	0	0.557	1.272	0	0.278	0	0	0	0	0	0	0	0
gene3115	ptprb.L	0	0	0.014	0	0	1.779	1.646	1.533	1.39	1.391	1.933	0	0.013	0	0	0	0	0.225	0.236	0.481	0.223	0.368	0.208	0.174	0.224	0	0	0	0.027	1.76	1.185	1.682	0	1.712	1.461	1.662	0.007	0	0	0.231	0.352	0.288	0.199	0	0.013
gene31150	NA	0	0	0	0	0	0	0	0	0	0	0	0	0	0	0	0.271	0	0	0.34	0	0	0.206	0	0.195	0	0	0	0	0	0	0	0	0	0	0	0	0	0	0.136	0.17	0	0.103	0.098	0	0
gene31151	NA	0	0	0	0	0	0	0	0	0	0	0	0	0	0	0	0	0	0	0	0	0	0	0	0	0	0	0	0	0	0	0	0	0	0	0	0	0	0	0	0	0	0	0	0	0
gene31152	NA	0	0	0	0	0	0	0.293	0.307	0.294	0	0	0	0	0	0	0	0	0	0.3	0	0	0	0	0	0	0	0.249	0	0	0.377	0.767	0	0	0.146	0.3	0	0	0	0	0.15	0	0	0	0.124	0
gene31153	NA	0	0	0	0	0	0	0	0	0	0	0	0	0	0	0	0	0	0	0	0	0	0	0	0	0	0	0	0	0	0	0	0	0	0	0	0	0	0	0	0	0	0	0	0	0
gene31154	NA	0	0	0	0	0	0	0	0	0	0	0	0	0	0	0	0	0	0	0	0	0	0	0.242	0	0	0	0	0	0	0	0	0	0	0	0	0	0	0	0	0	0	0.121	0	0	0
gene31155	NA	0	0	0	0	0.572	0	0	0	0	0	0	0	0	0	0	0	0	0	0	0	0	0	0	0	0	0	0	0	0	0	0	0	0	0	0	0	0	0	0	0	0	0	0	0	0
gene31156	NA	0	0	0	0	0	0	0	0	0	0	0	0	0	0	0	0	0	0	0	0	0	0	0	0	0	0	0	0.124	0	0	0	0	0	0	0	0	0	0	0	0	0	0	0	0	0.062
gene31157	NA	0	0	0	0	0	0	0	0	0	0	0.195	0	0	0	0	0.166	0	0	0	0	0	0	0	0	0	0	0	0	0	0	0	0	0	0	0	0.098	0	0	0.083	0	0	0	0	0	0
gene31158	NA	0	0	0	0	0	0	0	0	0	0	0	0	0	0	0	0	0	0	0	0	0	0	0	0	0	0	0	0	0	0	0	0	0	0	0	0	0	0	0	0	0	0	0	0	0
gene31159	NA	0	0	0	0	0	0	0	0	0	0	0	0	0	0	0	0	0	0	0	0	0	0	0	0	0	0	0	0	0	0	0	0	0	0	0	0	0	0	0	0	0	0	0	0	0
gene3116	NA	1.116	1.028	1.68	2.21	0.687	2.181	3.273	1.661	2.094	2.516	2.293	0.545	0.243	0.448	0.36	1.38	0.779	1.245	1.323	0.773	1.566	1.601	1.754	1.284	2.138	0.832	0.675	0.293	0.891	2.173	1.818	2.788	1.072	2.727	1.878	2.404	0.394	0.404	1.079	1.284	1.17	1.677	1.711	0.753	0.592
gene31160	NA	0	0	0	0	0	0	0	0	0	0	0	0	0	0	0	0	0	0	0	0	0	0	0	0	0	0	0	0	0	0	0	0	0	0	0	0	0	0	0	0	0	0	0	0	0
gene31161	NA	0	0	0	0	0	0	0	0	0	0	0	0	0	0	0	0	0	0	0	0	0	0	0	0	0	0	0	0	0	0	0	0	0	0	0	0	0	0	0	0	0	0	0	0	0
gene31162	NA	0	0	0	0	0	0	0	0	0	0	0	0	0	0	0	0	0	0	0	0	0	0	0	0	0	0	0	0	0	0	0	0	0	0	0	0	0	0	0	0	0	0	0	0	0
gene31163	NA	0	0	0	0	0	0	0	0	0	0	0	0	0	0	0	0	0	0	0	0	0	0	0	0	0	0	0	0	0	0	0	0	0	0	0	0	0	0	0	0	0	0	0	0	0
gene31164	NA	0	0	0	0	0	0.057	0.125	0	0.063	0	0	0.057	0.153	0	0	0	0	0	0	0	0	0	0	0	0	0	0	0	0	0	0.082	0	0	0.091	0.031	0	0.105	0	0	0	0	0	0	0	0
gene31165	NA	0	0	0	0	0	0	0	0	0	0	0	0	0.357	0	0	0	0	0	0	0	0	0	0	0	0	0	0	0	0	0	0	0	0	0	0	0	0.178	0	0	0	0	0	0	0	0
gene31166	NA	0.264	0.276	0.169	0	0	0.183	0	0	0	0	0	0	0	0	0.241	0.163	0.196	0	0.205	0.195	0	0.496	0	0.235	0	0.186	0	0	0	0	0	0.255	0.27	0.091	0	0	0	0.121	0.18	0.102	0.097	0.248	0.118	0.093	0
gene31167	NA	0	0	0	0	0	0	0	0	0	0	0	5.997	4.596	8.451	7.076	11.874	7.349	0	0	0	0	0	0	0	0	7.854	10.346	12.914	10.698	0	0.613	0	0	0	0	0	5.296	7.763	9.612	0	0	0	0	9.1	11.806
gene31168	NA	0	0	0	0	0	0	0	0	0	0	0	0	0	0	0	0	0	0	0	0	0	0	0	0	0	0	0	0	0	0	0	0	0	0	0	0	0	0	0	0	0	0	0	0	0
gene31169	NA	0	0	0	0	0	0	0	0	0	0	0	0	0	0	0	0	0	0	0	0	0	0	0	0	0	0	0	0	0	0	0	0	0	0	0	0	0	0	0	0	0	0	0	0	0
gene3117	kcnj14.S	0.049	0.051	0	0	0	0	0	0	0	0	0.141	0	0.06	0.047	0	0	0	0	0	0	0	0	0	0	0	0.068	0	0	0	0	0	0	0.05	0	0	0.071	0.03	0.024	0	0	0	0	0	0.034	0
gene31170	NA	0	0	0	0	0	0	0	0	0	0	0	0	0	0	0	0	0	0	0	0	0	0	0	0	0	0	0	0	0	0	0	0	0	0	0	0	0	0	0	0	0	0	0	0	0
gene31171	NA	0	0	0	0	0	0	0	0	0	0	0	0	0	0	0	0	0	0	0	0	0	0	0	0	0	0	0	0	0	0	0	0	0	0	0	0	0	0	0	0	0	0	0	0	0
gene31172	NA	0	0	0	0	0	0.15	0.164	0.171	0	0.154	0	0.15	0	0	0	0	0	0	0	0	0	0	0	0	0	0	0	0	0	0	0.214	0	0	0.157	0.086	0.077	0.075	0	0	0	0	0	0	0	0
gene31173	NA	10.534	11.318	13.082	5.214	14.048	4.717	5.149	5.39	4.235	2.638	3.155	13.707	9.575	8.753	8.208	9.576	15.158	21.357	23.528	23.263	22.173	19.753	28.971	18.18	12.744	10.473	9.152	7.841	12.608	3.016	3.676	2.392	10.926	4.933	4.812	2.897	11.641	8.48	12.367	22.442	22.718	24.362	15.462	9.812	10.224
gene31174	NA	0	0	0	0	0	0	0	0	0	0	0	0	0	0	0	0	0	0	0	0	0	0	0	0	0	0	0	0	0	0	0	0	0	0	0	0	0	0	0	0	0	0	0	0	0
gene31175	amer3.S	0.347	0.242	0	0	0.539	0.374	0.583	0.672	0.352	0.274	0.056	0.107	0.191	0.226	0.212	0.286	0.057	0.133	0.18	0.114	0.132	0.217	0	0.206	0	0	0	0	0	0.15	0.305	0.224	0.295	0.479	0.512	0.165	0.149	0.219	0.172	0.156	0.123	0.109	0.103	0	0
gene31176	NA	0	0	0	0	0	0	0	0	0	0	0	0	0	0	0	0	0	0	0	0	0	0	0	0	0	0	0	0	0	0	0	0.3	0	0	0	0	0	0	0	0	0	0	0	0	0
gene31177	NA	0	0	0	0	0	0	0	0	0	0	0	0	0	0	0	0	0	0	0	0	0	0	0	0	0	0	0	0	0	0	0	0	0	0	0	0	0	0	0	0	0	0	0	0	0
gene31178	NA	0	0	0	0	0	0	0	0	0	0	0	0	0	0	0	0	0	0	0	0	0	0	0	0	0	0	0	0	0	0	0	0	0	0	0	0	0	0	0	0	0	0	0	0	0
gene31179	NA	0	0	0	0	0	0	0	0	0	0	0	0	0	0	0	0	0	0	0	0	0	0	0	0	0	0	0	0	0	0	0	0	0	0	0	0	0	0	0	0	0	0	0	0	0
gene3118	pygo1.L	30.334	30.224	24.289	23.155	27.05	26.92	27.497	29.031	27.644	29.819	29.346	25.076	26.635	25.225	29.398	33.674	27.865	25.168	24.33	21.778	28.669	27.034	26.856	25.635	26.692	36.337	32.011	35.614	32.973	29.16	26.409	25.772	30.279	27.209	28.338	29.583	25.856	27.311	30.77	24.749	25.223	26.945	26.164	34.174	34.293
gene31180	NA	0	0	0	0	0	0.221	0	0	0.727	0	0	0	0.591	0	0	0	0	0	0	0	0	0	0	0	0	0	0	0	0	0.31	0.946	0	0	0.11	0.363	0	0.296	0	0	0	0	0	0	0	0
gene31181	NA	0	0	0	0	0	0	0	0	0	0	0	0	0	0	0	0	0	0	0	0	0	0	0	0	0	0	0	0	0	0	0	0	0	0	0	0	0	0	0	0	0	0	0	0	0
gene31182	NA	0	0.409	0	0	0	1.084	0.296	0	0.892	0.278	0	0	0.242	0	0.358	0	0	0	0	0	0	0	0	0	0	0.552	0	0	0	1.144	0.387	0.378	0.204	0.69	0.446	0.139	0.121	0.179	0	0	0	0	0	0.276	0
gene31183	NA	0	0	0	0	0	0	0	0	0	0	0	0	0	0	0	0	0	0	0	0	0	0	0	0	0	0	0	0	0	0	0	0	0	0	0	0	0	0	0	0	0	0	0	0	0
gene31184	NA	0	0	0	0	0	0	0	0	0	0	0	0	0	0	0	0	0	0	0	0	0	0	0	0	0	0	0	0	0	0	0	0	0	0	0	0	0	0	0	0	0	0	0	0	0
gene31185	NA	0	0	0	0	0	0	0	0	0	0	0	0	0	0	0	0	0	0	0	0	0	0	0	0	0	0	0	0	0	0	0	0	0	0	0	0	0	0	0	0	0	0	0	0	0
gene31186	NA	0	0	0	0	0	0.197	0.215	0	0	0	0	0.295	0	0	0	0.264	0.316	0	0	0.105	0	0	0	0	0	0	0	0	0	0.277	0	0.137	0	0.206	0	0	0.148	0	0.29	0	0.052	0	0	0	0
gene31187	NA	0	0	0	0	0	0	0	0	0	0	0	0	0	0	0	0	0	0	0	0	0	0	0	0	0	0	0	0	0	0	0	0	0	0	0	0	0	0	0	0	0	0	0	0	0
gene31188	NA	0	0	0	0	0	0	0	0	0	0	0	0	0	0	0	0	0	0	0	0	0	0	0.314	0	0	0	0	0	0	0	0	0	0	0	0	0	0	0	0	0	0	0.157	0	0	0
gene31189	NA	0	0	0	0	0	0	0	0	0	0	0	0	0	0	0	0	0	0	0	0	0	0	0	0	0	0	0	0	0	0	0	0	0	0	0	0	0	0	0	0	0	0	0	0	0
gene3119	pip5kl1.S	3.772	3.281	2.413	2.186	3.582	5.192	4.717	4.971	4.424	6.036	5.488	3.361	2.927	3.389	3.274	4.145	4.07	3.395	3.118	2.777	3.107	3.812	2.519	3.13	2.873	5.578	6.46	5.709	5.789	5.099	4.227	4.853	3.526	4.954	4.698	5.762	3.144	3.331	4.108	3.256	2.942	3.166	3.002	6.019	5.749
gene31190	NA	0	0	0	0	0	0	0	0.22	0	0	0	0	0	0	0	0	0	0	0	0	0	0	0	0	0	0	0	0	0	0	0	0	0	0	0.11	0	0	0	0	0	0	0	0	0	0
gene31191	NA	0	0	0	0	0	0	0	0	0	0	0	0	0	0	0	0	0	0	0	0	0	0	0	0	0	0	0	0	0	0	0	0	0	0	0	0	0	0	0	0	0	0	0	0	0
gene31192	NA	0	0	0.059	0	0.323	0.064	0.07	0.073	0.07	0	0	0	0	0.045	0	0.114	0.274	0	0	0	0	0.087	0	0	0.079	0.065	0.059	0	0	0	0.092	0.268	0	0.067	0.072	0	0	0.023	0.194	0	0	0.043	0.04	0.062	0
gene31193	NA	0	0	0	0	0	0	0	0	0	0	0	0	0	0	0	0	0	0	0	0	0	0	0	0	0	0	0	0	0	0	0	0	0	0	0	0	0	0	0	0	0	0	0	0	0
gene31194	NA	0	0	0	0	0	0	0	0	0	0	0	0	0	0	0	0	0	0	0	0	0	0	0	0	0	0	0	0	0	0	0	0	0	0	0	0	0	0	0	0	0	0	0	0	0
gene31195	NA	0	0	0	0	0	0	0	0	0	0	0	0	0	0	0	0	0	0	0	0	0	0	0	0	0	0	0	0	0	0	0	0	0	0	0	0	0	0	0	0	0	0	0	0	0
gene31196	NA	0	0	0	0	0	0	0	0	0	0	0	0	0	0	0	0	0	0	0	0	0	0	0	0	0	0	0	0	0	0	0	0	0	0	0	0	0	0	0	0	0	0	0	0	0
gene31197	NA	0	0	0	0	0	0	0	0	0	0.12	0	0	0	0	0	0	0	0	0	0	0	0	0	0	0	0.059	0	0	0	0	0	0	0	0	0	0.06	0	0	0	0	0	0	0	0.03	0
gene31198	NA	0	0	0	0	0	0	0	0	0	0.099	0	0.096	0	0.136	0	0	0	0	0	0	0	0	0	0	0	0	0	0	0.086	0	0	0	0	0	0	0.049	0.048	0.068	0	0	0	0	0	0	0.043
gene31199	NA	0	0	0	0	0	0	0.435	0.342	0.109	0	0	0	0.089	0	0	0.089	0	0	0.223	0	0	0	0	0	0	0	0	0	0	0.28	0.142	0.556	0	0.218	0.225	0	0.044	0	0.045	0.112	0	0	0	0	0
gene312	prtg.S	0.161	0.129	0.127	0.374	0	0.428	0.355	0.235	0.432	0.263	0.36	0.051	0.092	0.024	0.079	0.168	0.092	0.106	0.077	0.018	0.105	0.046	0.094	0.154	0	0.696	0.46	0.478	0.716	0.433	0.391	0.119	0.145	0.391	0.333	0.311	0.071	0.052	0.13	0.092	0.062	0.07	0.077	0.578	0.597
gene3120	ag1.L	2.188	2.193	1.064	0.884	0.458	2.968	3.967	3.876	3.59	0.31	0.764	2.178	1.353	0.298	0.6	0.541	0.26	1.886	0.95	1.224	1.119	1.641	1.42	0.934	1.875	1.171	1.574	0.782	1.241	2.811	2.077	0.422	2.19	3.467	3.733	0.537	1.765	0.449	0.4	1.418	1.171	1.531	1.405	1.372	1.012
gene31200	NA	0.064	0	0	0	0	0	0	0	0	0	0	0	0	0	0	0	0	0	0	0	0	0	0	0	0	0	0	0	0	0	0	0	0.032	0	0	0	0	0	0	0	0	0	0	0	0
gene31201	NA	0	0	0	0	0	0	0.125	0	0	0	0	0	0.204	0	0	0	0	0	0	0	0	0	0	0	0	0	0	0	0	0	0	0	0	0.062	0	0	0.102	0	0	0	0	0	0	0	0
gene31202	NA	0	0	0	0	0	0	0	0	0	0	0	0	0	0	0	0	0	0	0	0	0	0	0	0	0	0	0	0	0	0	0	0	0	0	0	0	0	0	0	0	0	0	0	0	0
gene31203	NA	2.423	1.012	1.24	3.262	5.071	1.341	2.196	2.299	0.736	1.375	0.705	0.67	2.396	4.249	1.771	3.595	10.777	1.67	0.751	2.14	4.954	3.635	3.699	4.308	7.475	1.365	0.622	0.721	0.598	4.717	1.917	1.871	1.717	1.769	1.518	1.04	1.533	3.01	7.186	1.211	3.547	3.667	5.892	0.994	0.659
gene31204	NA	0	0	0	0	0	0	0	0.149	0.43	0	0	0	0	0	0	0	0	0	0	0	0	0	0	0	0	0	0	0	0	0	0	0	0	0	0.289	0	0	0	0	0	0	0	0	0	0
gene31205	NA	0	0.24	0	0	0	0.318	0.347	0.727	0	0	0.335	0	0	0	0	0	0	0	0	0	0	0	0	0	0	0.324	0	0	0	1.343	0.91	1.332	0.12	0.333	0.364	0.167	0	0	0	0	0	0	0	0.162	0
gene31206	NA	1.246	1.951	0	0	2.173	0	0.628	0.328	0.631	0.295	0	0.861	1.027	0.607	0	0.257	0.308	1.074	1.931	2.14	1.062	3.505	2.378	1.477	1.78	2.925	4.268	2.782	2.817	0	0	0	1.598	0.314	0.48	0.147	0.944	0.303	0.282	1.502	1.601	2.941	1.628	3.596	2.8
gene31207	NA	0.525	0.548	0	0	0	1.453	2.379	7.472	3.189	0.745	0.764	6.532	5.192	0	0	0	0	0.905	0.814	0	0	0	0	0	0	0	0.674	0	0.647	5.11	4.153	7.092	0.536	1.916	5.331	0.754	5.862	0	0	0.859	0	0	0	0.337	0.324
gene31208	NA	0	0	0	0	0	0	0	0	0	0	0	0	0	0	0	0	0	0	0	0	0	0	0	0	0	0	0	0	0	0	0	0	0	0	0	0	0	0	0	0	0	0	0	0	0
gene31209	NA	0	0	0	0.812	0	0	0	0	0	0	0	0	0	0	0	0.149	0	0	0	0	0	0	0	0	0	0	0	0.18	0.149	0	0.239	0	0	0	0	0	0	0	0.075	0	0	0	0	0	0.164
gene3121	NA	0	0	0	0	0.227	0	0	0	0	0	0	0	0	0	0	0	0	0	0	0	0	0	0	0	0	0	0	0	0	0	0	0	0	0	0	0	0	0	0	0	0	0	0	0	0
gene31210	NA	0	0	0	0	0	0	0	0	0	0	0	0	0	0	0	0	0	0	0	0	0	0	0	0	0	0	0	0	0	0	0	0	0	0	0	0	0	0	0	0	0	0	0	0	0
gene31211	NA	0	0	0	0	0	0.429	0.748	1.175	0.564	0	0	0.771	1.455	0	0	0	0	0	0	0	0	0	0	0	0	0	0	0	0	0.844	1.47	3.466	0	0.589	0.87	0	1.113	0	0	0	0	0	0	0	0
gene31212	NA	0	0	0	0	0	0	0	0	0.167	0	0	0	0	0.107	0	0	0	0	0	0	0	0	0	0	0	0	0	0	0	0	0	0	0	0	0.084	0	0	0.054	0	0	0	0	0	0	0
gene31213	NA	0.535	0	0.228	0	0	0.494	0	0	0.271	0.253	0	0.246	0	0	0	0	0.529	0.307	0	0	0	0	0	0	0	0	0	0	0	0	0	0	0.267	0.247	0.135	0.126	0.123	0	0.264	0.154	0	0	0	0	0
gene31214	NA	0	0	0	0	0.831	0.33	0.36	0	0	0	0	0.329	0.294	0	0.218	0	0.706	1.232	1.477	0.701	0.812	0.447	0.909	1.271	1.633	0	0	0	0	0	0.471	0	0	0.345	0	0	0.312	0.109	0.353	1.354	0.757	0.678	1.452	0	0
gene31215	NA	0.513	0	0	0.863	0	0	0.388	0	0.39	0.728	0.373	0	0	0	0	0	0.761	0	0	0	0.437	0	0	0	0	0.723	0	0	0.316	0.999	0	0.495	0.257	0.194	0.195	0.551	0	0	0.38	0	0.219	0	0	0.361	0.158
gene31216	NA	0	0	0	0	0	0	0	0	0	0	0	0	0	0	0	0	0	0	0	0	0	0	0	0	0	0	0	0	0	0	0	0	0	0	0	0	0	0	0	0	0	0	0	0	0
gene31217	NA	0.038	0	0	0	0	0.027	0.029	0.03	0	0.027	0.028	0	0	0	0.018	0.119	0	0	0	0	0.066	0	0.037	0	0	0	0.025	0.086	0.024	0.037	0	0	0.019	0.028	0.015	0.028	0	0.009	0.059	0	0.033	0.018	0	0.012	0.055
gene31218	NA	0	0	0	0	0	0.069	0.15	0.157	0	0	0	0	0	0	0	0.061	0	0	0	0	0	0	0.19	0	0	0	0.128	0	0.061	0	0	0	0	0.11	0.079	0	0	0	0.031	0	0	0.095	0	0.064	0.031
gene31219	NA	0	0	0	0	0	0	0	0	0	0	0	0	0	0	0	0	0	0	0	0	0	0	0	0	0	0	0	0	0	0	0	0	0	0	0	0	0	0	0	0	0	0	0	0	0
gene3122	gata3.L	0	0	0	0	0	0.114	0.249	0	0	0	0	0	0.153	0	0	1.424	1.098	0.78	0.637	0.666	0.35	0.463	0.706	0.366	0.423	0.753	0.634	0.061	0.051	0	0	0.635	0	0.181	0	0	0.076	0	1.261	0.709	0.508	0.585	0.394	0.693	0.056
gene31220	NA	0	0	0	0	0	0	0	0	0	0	0	0	0	0	0	0	0	0	0	0	0	0	0	0	0	0	0	0	0	0	0	0	0	0	0	0	0	0	0	0	0	0	0	0	0
gene31221	NA	36.84	33.957	31.223	35.426	21.694	35.757	28.19	26.483	35.609	35.982	36.893	58.872	45.542	55.465	49.392	60.333	74.483	42.876	53.39	54.241	44.84	58.318	56.61	45.091	42.642	22.911	29.496	34.188	28.321	40.981	30.28	43.401	35.399	31.974	31.046	36.438	52.207	52.429	67.408	48.133	49.541	57.464	43.867	26.204	31.255
gene31222	NA	0	0	0	0	0	0	0	0	0	0	0	0	0	0	0	0	0	0	0	0	0	0	0	0	0	0	0	0	0	0	0	0	0	0	0	0	0	0	0	0	0	0	0	0	0
gene31223	NA	0	0	0	0	0	0	0	0	0	0	0	0	0	0	0	0.141	0	0	0	0	0	0	0	0	0	0	0	0	0	0	0	0	0	0	0	0	0	0	0.071	0	0	0	0	0	0
gene31224	NA	0	0	0.236	0	0	0	0	0	0	0	0	0.254	0	0	0	0.228	0	0	0.285	0	0	0	0.351	0	0	0.259	0	0	0	0	0	0	0	0	0	0	0.127	0	0.114	0.143	0	0.176	0	0.13	0
gene31225	NA	0	0	0	0	0	0	0	0	0	0.139	0	0	0	0	0	0	0	0	0	0	0	0	0	0	0	0	0	0	0	0	0	0	0	0	0	0.069	0	0	0	0	0	0	0	0	0
gene31226	NA	0	0	0	0	0.116	0.046	0.101	0.053	0.101	0	0	0	0.041	0	0	0	0	0	0	0	0	0	0	0	0	0	0	0	0.041	0.065	0	0	0	0.073	0.077	0	0.021	0	0	0	0	0	0	0	0.021
gene31227	NA	0	0	0	0	0	0	0	0	0	0	0	0	0	0	0	0	0	0	0	0	0.064	0	0	0	0	0	0	0	0	0	0	0	0	0	0	0	0	0	0	0	0.032	0	0	0	0
gene31228	NA	0	0	0	0	0	0	0	0	0	0	0	0	0	0	0	0	0	0	0	0	0	0	0	0	0	0	0	0	0	0	0	0	0	0	0	0	0	0	0	0	0	0	0	0	0
gene31229	NA	0	0	0	0	0	0	0	0	0	0	0	0	0	0	0	0	0	0	0	0	0	0	0	0	0	0	0	0	0	0	0	0	0	0	0	0	0	0	0	0	0	0	0	0	0
gene3123	sytl1.L	0.106	0.148	0.045	0	0	0	0	0.168	0	0	0	0	0	0	0	0.044	0	0.061	0.055	0.052	0	0	0	0	0.061	0	0	0	0.044	0	0	0	0.127	0	0.084	0	0	0	0.022	0.058	0.026	0	0.03	0	0.022
gene31230	NA	0	0	0	0	0	0	0	0	0	0	0.396	0	0	0	0	0	0	0	0	0	0	0	0	0	0	0	0	0	0	0	0	1.05	0	0	0	0.198	0	0	0	0	0	0	0	0	0
gene31231	NA	0	0	0	0	0	0	0	0	0	0	0	0	0	1.017	0	0	0	0	0	0	0	0	0	0	0	0	0	0	0	0	0	0	0	0	0	0	0	0.508	0	0	0	0	0	0	0
gene31232	NA	0	0	0.856	0	0	0	0	0	0	0	0	0	0	0	0	0	0	0	0	0	0	0	0	0	0	0	0	0	0	0	0	0	0	0	0	0	0	0	0	0	0	0	0	0	0
gene31233	NA	0	0	0	0	0	0	0	0	0	0	0	0	0	0	0	0	0	0	0	0	0	0	0	0	0	0	0	0	0	0	0	0	0	0	0	0	0	0	0	0	0	0	0	0	0
gene31234	NA	0	0	0	0	0	0	0	0	0	0	0	0	0	0	0	0	0	0	0	0	0	0	0	0	0	0	0	0	0	0	0	0	0	0	0	0	0	0	0	0	0	0	0	0	0
gene31235	NA	0	0	0	0	0	0	0	0	0	0	0	0	0	0	0	0	0	0	0	0	0	0	0	0	0	0	0	0	0	0	0	0	0	0	0	0	0	0	0	0	0	0	0	0	0
gene31236	NA	0	0	0	0	0	0	0	0	0	0	0	0.358	0	0	0	0	0	0	0	0	0	0	0	0	0	0	0	0	0	0	0	0	0	0	0	0	0.179	0	0	0	0	0	0	0	0
gene31237	NA	0.178	0	0.341	0	2.48	0.246	0.537	0.422	0.945	0.126	0	0.86	0.989	0.087	0.974	0.22	0.527	0.306	0	0.131	0	0.167	0.17	0	0	0	0.228	0.132	0	0.519	0.352	0	0.089	0.392	0.683	0.063	0.924	0.53	0.373	0.153	0.065	0.168	0	0.114	0.066
gene31238	NA	0	0	0	0	0	0	0	0	0	0	0	0	0.29	0	0	0	0	0	0	0	0	0	0	0	0	0	0	0	0	0	0	0	0	0	0	0	0.145	0	0	0	0	0	0	0	0
gene31239	NA	0	0	0	0	0	0	0	0	0	0	0	0	0	0	0	0	0	0	0	0	0	0	0	0	0	0	0	0	0	0	0	0	0	0	0	0	0	0	0	0	0	0	0	0	0
gene3124	ngfr.S	0	0	0	0	0	0	0	0.069	0	0.031	0	0.03	0.054	0	0	0	0	0	0	0	0	0	0	0	0	0	0	0.033	0	0.085	0	0	0	0	0.035	0.016	0.042	0	0	0	0	0	0	0	0.016
gene31240	NA	0	0	0	0	0	0	0	0	0	0	0	0	0	0	0	0	0	0	0	0	0	0	0	0	0	0	0	0	0	0	0	0	0	0	0	0	0	0	0	0	0	0	0	0	0
gene31241	NA	0	0	0	0	0	0	0	0	0	0	0	0	0	0	0	0	0	0	0	0	0	0	0	0	0	0	0	0	0	0	0	0	0	0	0	0	0	0	0	0	0	0	0	0	0
gene31242	NA	0	0	0	0	0	0	0	0	0	0	0	0	0	0	0	0	0.237	0	0	0	0	0	0	0	0	0	0	0	0	0	0	0	0	0	0	0	0	0	0.118	0	0	0	0	0	0
gene31243	NA	0	0	0	0	0	2.218	2.136	1.938	1.145	0	0	2.867	2.68	0	0	0	0	0	0	0	0	0	0	0	0	0	0	0	0	0.734	1.678	1.092	0	2.177	1.542	0	2.773	0	0	0	0	0	0	0	0
gene31244	NA	0	0	0	0	0	0	0	0	0	0	0	0	0	0	0	0	0	0	0	0	0	0	0	0	0	0	0	0	0.548	0	0	0	0	0	0	0	0	0	0	0	0	0	0	0	0.274
gene31245	NA	0	0	0	0	0	0	0	0	0	0	0	0	0	0	0	0	0	0	0	0	0	0	0	0	0	0	0	0	0	0	0	0	0	0	0	0	0	0	0	0	0	0	0	0	0
gene31246	NA	13.347	13.63	8.024	5.615	12.14	6.887	6.91	7.552	6.903	8.367	8.579	9.147	9.281	7.566	8.541	10.42	5.63	7.981	6.197	5.887	5.441	6.797	7.85	6.956	6.754	14.545	14.741	14.988	17.63	7.056	6.087	8.161	13.489	6.899	7.227	8.473	9.214	8.053	8.025	7.089	5.664	7.323	6.855	14.643	16.309
gene31247	NA	0	0	0	0	0	0	0	0	0	0	0	0	0	0	0	0	0	0	0	0	0	0	0	0	0	0	0	0	0	0	0	0	0	0	0	0	0	0	0	0	0	0	0	0	0
gene31248	NA	0.133	0	0	0	0	0	0	0.421	0	0	0	0	0	0	0	0	0	0	0.206	0	0	0.25	0	0.473	0	0	0.171	0	0	0	0	0	0.067	0	0.21	0	0	0	0	0.103	0	0.125	0.237	0.085	0
gene31249	NA	0.078	0.041	0	0	0.272	0.081	0.118	0.123	0.089	0.083	0.057	0.054	0.048	0.019	0.036	0.193	0.231	0.336	0.151	0.029	0.066	0.037	0.149	0	0.1	0.219	0.15	0.029	0.12	0	0.077	0.15	0.059	0.099	0.106	0.07	0.051	0.027	0.212	0.243	0.048	0.093	0.05	0.185	0.075
gene3125	NA	0	0	0	0	0.168	0	0	0	0	0	0	0	0	0.047	0.088	0.06	0	0	0	0	0	0	0	0	0	0	0.062	0	0	0	0.095	0	0	0	0	0	0	0.067	0.03	0	0	0	0	0.031	0
gene31250	NA	0	0	0	0	0	0.41	0	0	0	0	0	0	0	0	0	0	0	1.02	0	0	0	0	0.565	0	0	0.417	0.38	0	0	0.576	0.586	0	0	0.205	0	0	0	0	0	0.51	0	0.283	0	0.399	0
gene31251	NA	0	0	0	0	0	0	0	0	0	0.155	0	0	0	0	0	0	0	0	0	0	0	0	0	0	0	0	0	0	0	0	0	0	0	0	0	0.078	0	0	0	0	0	0	0	0	0
gene31252	NA	0	0	0	0	0	0	0	0	0	0	0	0	0	0	0	0	0	0	0	0	0	0	0	0	0	0	0	0	0	0	0	0	0	0	0	0	0	0	0	0	0	0	0	0	0
gene31253	NA	0	0.174	0	0	0	0.231	0	0.264	0	0	0.243	0	0	0	0	0	0	0	0	0	0	0	1.593	0.297	0	0	0	0	0.206	0	0	0	0.087	0.116	0.132	0.121	0	0	0	0	0	0.797	0.148	0	0.103
gene31254	NA	0	0	0	0	0	0	0	0	0	0	0	0	0	0	0	0	0	0	0	0	0	0	0	0	0	0	0	0	0	0	1.083	1.057	0	0	0	0	0	0	0	0	0	0	0	0	0
gene31255	NA	0	0	0	0	0	0	0	0	0	0	0	0	0	0	0	0	0	0	0	0	0	0	0	0	0	0	0	0	0	0	0	0	0	0	0	0	0	0	0	0	0	0	0	0	0
gene31256	NA	0	0	0	0	0	0	0.103	0	0.103	0	0	0.188	0	0	0	0	0	0	0	0	0	0.127	0	0	0	0	0	0	0	0	0	0	0	0.051	0.052	0	0.094	0	0	0	0	0.064	0	0	0
gene31257	NA	0	0	0	0	0	0	0	0	0	0	0	0	0	0	0	0	0	0	0	0	0	0	0	0	0	0	0	0	0	0	0	0	0	0	0	0	0	0	0	0	0	0	0	0	0
gene31258	NA	0	0	0	0	0	0	0	0	0	0	0	0	0	0	0	0	0	0	0	0	0	0	0	0	0	0	0	0	0	0	0	0	0	0	0	0	0	0	0	0	0	0	0	0	0
gene31259	NA	0	0	0	0	0	0	0	0	0	0	0	0	0	0	0	0	0	0	0	0	0	0	0	0	0	0	0	0	0	0	0	0	0	0	0	0	0	0	0	0	0	0	0	0	0
gene3126	NA	0	0.158	0	0.34	0	0.07	0	0.24	0.077	0	0	0	0.062	0	0	0.062	0	0	0.157	0	0.086	0.095	0	0	0	0.071	0.065	0.226	0.125	0.197	0.2	0.098	0.079	0.035	0.158	0	0.031	0	0.031	0.078	0.043	0.047	0	0.068	0.175
gene31260	NA	0	0	0	0	0	0	0	0	0	0	0	0	0	0	0	0	0	0	0	0	0	0	0	0	0	0	0	0	0	0	0	0	0	0	0	0	0	0	0	0	0	0	0	0	0
gene31261	NA	0	0	0	0	0	0	0	0	0	0	0	0	0	0	0	0	0	0	0	0	0	0	0	0	0	0	0	0	0	0	0	0	0	0	0	0	0	0	0	0	0	0	0	0	0
gene31262	NA	0	0	0	0	0	0	0	0.267	0	0	0	0	0	0	0	0	0	0	0	0	0	0	0	0	0	0	0	0	0	0	0	0	0	0	0.133	0	0	0	0	0	0	0	0	0	0
gene31263	NA	0	0	0	0	0	0	0	0	0	0	0	0	0	0	0	0	0	0	0	0	0	0	0	0	0	0	0	0	0	0	0	0	0	0	0	0	0	0	0	0	0	0	0	0	0
gene31264	NA	0	0.135	0	0	0.451	1.612	0.782	1.228	0.786	0	0	1.611	1.44	0	0	0.16	0.576	0	0	0.191	0.441	0.485	0.247	0	0.666	0.182	0	0	0.319	0.504	1.024	1.499	0.068	1.197	1.007	0	1.525	0	0.368	0	0.316	0.366	0.333	0.091	0.16
gene31265	NA	0	0	0	0	0	0.573	0.417	0	0.629	0	0	0	0.171	0	0	0	0	0.238	0	0	0	0	0	0	0	0	0	0	0	0.269	0.273	0.266	0	0.495	0.314	0	0.085	0	0	0.119	0	0	0	0	0
gene31266	NA	0	0	0	0	0	0	0	0	0	0	0	0	0	0	0	0	0	0	0	0	0	0	0	0	0	0	0	0	0	0	0	0	0	0	0	0	0	0	0	0	0	0	0	0	0
gene31267	NA	0	0	0	0	0	0	0	0	0	0	0	0	0	0	0	0	0	0	0	0	0	0.116	0	0	0	0	0	0	0	0	0	0	0	0	0	0	0	0	0	0	0	0.058	0	0	0
gene31268	NA	0	0	0	0	0	0	0.148	0	0	0	0	0	0	0	0	0	0	0	0	0	0	0	0	0	0	0	0	0	0	0	0	0	0	0.074	0	0	0	0	0	0	0	0	0	0	0
gene31269	NA	0	0	0	0	0	0	0	0	0	0	0	0	0	0	0	0	0	0	0	0	0	0	0	0	0	0	0	0	0	0	0	0.137	0	0	0	0	0	0	0	0	0	0	0	0	0
gene3127	NA	0	0.064	0	0	0	0.17	0.093	0.097	0	0.348	0.089	0	0.076	0	0	0	0	0	0	0.18	0.104	0	0	0	0.21	0	0	0	0.076	0.119	0	0.118	0.032	0.131	0.048	0.219	0.038	0	0	0	0.142	0	0.105	0	0.038
gene31270	NA	0	0	0	0	0	0	0	0	0	0	0	0	0	0	0	0	0	0	0	0	0	0	0	0	0	0	0	0	0	0	0	0	0	0	0	0	0	0	0	0	0	0	0	0	0
gene31271	NA	0	0	0	0	0	0.118	0	0.404	0.259	0	0	0.118	0.105	0	0	0	0.379	0	0	0	0	0	0	0	0	0	0	0	0	0	0.168	0.164	0	0.059	0.331	0	0.111	0	0.189	0	0	0	0	0	0
gene31272	NA	0	0	0	0	0	0	0	0	0	0	0	0	0	0	0	0	0	0	0	0	0	0	0	0	0	0	0	0	0	0	0	0.092	0	0	0	0	0	0	0	0	0	0	0	0	0
gene31273	NA	0	0	0	0	0	0	0	0	0	0	0	0	0	0	0	0	0	0	0	0	0	0	0	0	0	0	0	0	0	0	0	0	0	0	0	0	0	0	0	0	0	0	0	0	0
gene31274	NA	0	0	0	0	0	0	0	0	0	0	0	0	0	0	0	0	0	0	0	0	0	0	0	0	0	0	0	0	0	0	0	0	0	0	0	0	0	0	0	0	0	0	0	0	0
gene31275	NA	0	0	0	0	0	0	0	0	0	0	0	0	0.273	0	0	0	0	0	0	0	0	0.414	0	0	0	0	0	0	0	0	0.437	0.427	0	0	0	0	0.137	0	0	0	0	0.207	0	0	0
gene31276	NA	0	0	0	0	0	0.432	0.472	0	0.474	0	0	0	0	0	0	0	0	0	0	0	0	0	0	0	0	0	0	0	0	0	0	0	0	0.452	0.237	0	0	0	0	0	0	0	0	0	0
gene31277	NA	0	0	0	0	0	0	0	0	0	0	0	0	0	0	0	0	0	0	0	0	0	0	0	0	0	0	0	0	0	0	0	0	0	0	0	0	0	0	0	0	0	0	0	0	0
gene31278	NA	0	0	0	0	0	0	0	0	0	0	0	0	0	0	0	0	0	0	0	0	0	0	0	0	0	0	0.28	0	0	0	0	0	0	0	0	0	0	0	0	0	0	0	0	0.14	0
gene31279	NA	30.985	28.211	40.492	44.376	27.593	17.336	17.928	23.98	23.031	12.161	16.306	29.167	22.004	16.056	30.114	30.156	43.985	22.723	14.304	20.383	31.455	17.308	26.42	28.135	29.378	23.213	19.475	31.405	14.634	17.967	16.95	16.541	29.598	17.632	23.505	14.233	25.585	23.085	37.071	18.513	25.919	21.864	28.757	21.344	23.02
gene3128	hsd17b11.L	0	0	0	0	0	0	0	0	0	0	0	0	0	0	0	0	0	0	0	0	0	0	0	0	0	0	0	0	0	0	0	0.28	0	0	0	0	0	0	0	0	0	0	0	0	0
gene31280	NA	0	0	0	0	0	0	0	0	0	0	0	0	0	0	0	0	0	0	0	0	0	0	0	0	0	0	0	0	0	0	0	0	0	0	0	0	0	0	0	0	0	0	0	0	0
gene31281	NA	0	0	0	0	0	0	0	0	0	0	0	0	0	0	0	0	0	0	0	0	0	0	0	0	0	0	0	0	0	0	0	0	0	0	0	0	0	0	0	0	0	0	0	0	0
gene31282	NA	0	0	0	0	0	0	0	0	0	0	0	0	0	0	0	0	0	0	0	0	0	0	0	0	0	0	0	0	0	0	0	0.046	0	0	0	0	0	0	0	0	0	0	0	0	0
gene31283	NA	0	0	0	0	0	0	0.142	0	0	0	0	0	0.116	0	0	0	0	0	0	0	0	0	0	0	0	0	0	0	0	0.183	0	0.181	0	0.071	0	0	0.058	0	0	0	0	0	0	0	0
gene31284	NA	0	0	0	0	0	0.934	0.51	1.067	1.025	0	0	0	0.417	0	0	0	0	0	0	0	1.15	0	0	0	0	0	0	0	0	0	0	0	0	0.722	1.046	0	0.209	0	0	0	0.575	0	0	0	0
gene31285	NA	0	0	0	0	0	0	0.656	0	0	0	0	0	0	0	0	0	0	0	0	0	0	0	0	0	0	0	0	0	0	0	0	0	0	0.328	0	0	0	0	0	0	0	0	0	0	0
gene31286	NA	0	0	0	0	0	0.187	0	0	0	0	0	0	0	0	0	0	0.1	0	0	0	0	0	0	0	0	0	0	0	0	0.131	0	0	0	0.093	0	0	0	0	0.05	0	0	0	0	0	0
gene31287	NA	0	0	0	0	0	0	0	0	0	0	0	0	0	0	0	0	0	0	0	0	0	0	0	0	0	0	0	0	0	0	0	0	0	0	0	0	0	0	0	0	0	0	0	0	0
gene31288	NA	0	0	0	0	0	0	0	0	0	0	0	0	0	0	0	0	0	0	0	0	0	0	0	0	0	0	0	0	0	0	0	0	0	0	0	0	0	0	0	0	0	0	0	0	0
gene31289	NA	0	0	0	0	0	0	0.225	0	0.227	0	0	0.206	0.738	0	0	0.738	0	0	0	0.22	0	0	0	0.531	0	0	0.192	0	0	0	0.295	0	0	0.113	0.113	0	0.472	0	0.369	0	0.11	0	0.265	0.096	0
gene3129	tyw5.L	5.853	6.65	5.833	6.625	3.794	4.373	4.617	5.489	4.799	5.66	5.05	4.369	3.01	3.987	4.023	4.995	4.301	3.392	3.854	6.712	3.796	4.857	4.35	5.343	3.818	4.815	4.458	4.858	3.705	3.933	4.61	5.099	6.252	4.495	5.144	5.355	3.689	4.005	4.648	3.623	5.254	4.603	4.58	4.636	4.282
gene31290	NA	0	0	0	0	0	0	0	0	0	0	0	0	0	0	0	0	0	0	0	0	0	0	0	0	0	0	0	0	0	0	0	0	0	0	0	0	0	0	0	0	0	0	0	0	0
gene31291	NA	0	0	0	0	0	0.361	0.131	0.825	0.528	0	0	0.12	0.86	0	0	0.108	0	0	0.135	0	0	0.815	0	0.155	0.447	0.245	0.223	0	0	0.508	0.344	0	0	0.246	0.677	0	0.49	0	0.054	0.067	0	0.408	0.301	0.234	0
gene31292	NA	0	0	0	0	0	0	0	0	0	0	0	0	0	0	0	0	0	0	0	0	0	0	0	0	0	0	0	0	0	0	0	0	0	0	0	0	0	0	0	0	0	0	0	0	0
gene31293	NA	0	0	0	0	0	0	0	0	0	0	0	0	0	0	0	0	0	0	0	0	0	0	0	0	0	0	0	0	0	0.226	0	0	0	0	0	0	0	0	0	0	0	0	0	0	0
gene31294	NA	0	0	0	0	0	0	0	0.623	0	0	0	0	0	0	0	0.487	0	0	0	0	0	0	0	0	0	0	0	0	0	0	0	0.76	0	0	0.311	0	0	0	0.243	0	0	0	0	0	0
gene31295	NA	1.543	1.7	0.768	2.308	1.794	1.423	1.813	2.033	1.692	0.73	1.995	1.422	0.954	0.751	1.096	0.742	0.127	1.92	2.125	1.893	1.314	1.286	1.963	0.914	1.616	1.086	2.532	2.169	1.374	1.668	2.882	1.158	1.621	1.618	1.863	1.362	1.188	0.924	0.434	2.023	1.604	1.624	1.265	1.809	1.772
gene31296	NA	0	0	0	0	0	0	0	0	0.043	0	0	0	0	0	0	0	0	0	0	0	0	0	0	0	0	0	0	0	0	0	0	0	0	0	0.022	0	0	0	0	0	0	0	0	0	0
gene31297	NA	0	0	0	0	0	0	0	0	0	0	0	0	0	0	0	0	0	0	0	0	0	0	0	0	0	0	0	0	0	0	0	0	0	0	0	0	0	0	0	0	0	0	0	0	0
gene31298	NA	0	0	0	0	0	0	0	0	0	0	0	0	0	0	0	0	0	0	0	0	0	0	0	0	0	0	0	0	0	0	0	0	0	0	0	0	0	0	0	0	0	0	0	0	0
gene31299	NA	8.073	9.601	10.33	10.741	1.964	3.897	4.254	2.078	1.711	2.93	5.19	5.71	7.891	4.755	8.919	9.284	4.732	2.912	2.91	3.593	2.559	2.112	2.15	3.338	4.827	3.173	4.581	4.192	4.399	1.827	2.599	4.71	8.837	4.076	1.895	4.06	6.8	6.837	7.008	2.911	3.076	2.131	4.082	3.877	4.295
gene313	NA	0	0	0.078	0	0	0.126	0.138	0.096	0.185	0.043	0	0.042	0.113	0	0	0.188	0	0.105	0	0	0	0	0	0	0	0.086	0.117	0.045	0	0	0.241	0.059	0	0.132	0.141	0.022	0.078	0	0.094	0.052	0	0	0	0.102	0.023
gene3130	adcy5.S	0.885	0.966	1.467	1.693	1.965	0.752	1.033	0.732	0.611	0.4	0.527	1.363	1.442	0.725	0.864	0.696	1.223	0.763	0.935	0.652	0.651	0.717	0.845	0.429	0.724	1.757	2.067	1.647	2.679	0.979	0.915	0.427	0.925	0.892	0.671	0.463	1.403	0.794	0.96	0.849	0.651	0.781	0.577	1.912	2.163
gene31300	NA	0	0.177	0	0	0	0.078	0	0.09	0	0	0	0	0	0.055	0	0	0	0.098	0	0	0	0	0	0	0	0.08	0	0.084	0	0	0	0	0.089	0.039	0.045	0	0	0.028	0	0.049	0	0	0	0.04	0.042
gene31301	NA	0.068	0.142	0.174	0.229	0	0	0	0	0.103	0	0.099	0	0.084	0.066	0	0	0	0	0	0.1	0	0	0	0	0	0	0	0	0.084	0.132	0.134	0	0.105	0	0.052	0.049	0.042	0.033	0	0	0.05	0	0	0	0.042
gene31302	NA	0.595	0.311	3.427	2.003	0	13.181	17.086	6.59	14.466	2.534	0.433	6.584	6.622	0.87	0.816	1.104	1.765	2.052	4.613	2.629	1.521	2.791	1.136	3.705	1.53	2.096	1.911	0.443	1.468	7.532	11.772	14.36	0.453	15.134	10.528	1.483	6.603	0.843	1.434	3.332	2.075	1.963	2.617	2.004	0.956
gene31303	NA	0	0	0	0	0	0	0	0	0	0	0	0	0	0	0	0	0	0	0	0	0	0	0	0	0	0	0	0	0	0	0	0	0	0	0	0	0	0	0	0	0	0	0	0	0
gene31304	NA	0	0	0	0	0	0	0	0.311	0	0	0	0.543	0	0	0	0	0	0	0	0	0	0	0	0	0	0	0	0	0	0	0	0.379	0	0	0.155	0	0.272	0	0	0	0	0	0	0	0
gene31305	NA	0	0	0	0	0	0	0	0	0	0	0	0	0	0	0	0	0	0	0	0	0	0	0	0	0	0	0	0	0	0	0	0	0	0	0	0	0	0	0	0	0	0	0	0	0
gene31306	NA	0	0	0	0	0	0	0	0	0	0	0	0	0	0	0	0	0	0	0	0	0	0	0	0	0	0	0	0	0	0	0	0	0	0	0	0	0	0	0	0	0	0	0	0	0
gene31307	NA	0	0	0	0	0	0.358	1.173	0	0.393	0	0	0	0	0	0	0	0.384	0	0.401	0.381	0	0	0.494	0.46	0	0	0	0	0	0.504	0.512	0.5	0	0.766	0.197	0	0	0	0.192	0.201	0.191	0.247	0.23	0	0
gene31308	NA	0	0	0	0	0	0	0	0	0	0	0	0	0	0	0	0	0	0	0	0	0	0	0.493	0	0.443	0	0	0	0	0	0	0	0	0	0	0	0	0	0	0	0	0.246	0.221	0	0
gene31309	NA	0	0	0	0	0	0	0	0	0	0	0	0	0	0	0	0	0	0	0	0	0	0	0	0	0	0	0	0	0	0	0	0	0	0	0	0	0	0	0	0	0	0	0	0	0
gene3131	tyro3.S	0.898	1.009	2.05	1.952	0.048	0.096	0.104	0.131	0.063	0.118	0.121	0.076	0	0.013	0.038	0.017	0.061	1.547	2.333	1.769	1.6	2.046	1.871	1.498	1.752	0.292	0.142	0.267	0.596	0.081	0.273	0.16	0.953	0.1	0.097	0.119	0.038	0.026	0.039	1.94	1.685	1.959	1.625	0.217	0.432
gene31310	NA	0.226	0.157	0.483	0	0.263	0.104	0	0.239	0.115	0	0.11	0.104	0	0.147	0.069	0.187	0	0	0.818	0	0.257	0.141	0.288	0	0.259	0.213	0.097	0.112	0.093	0	0	0.437	0.192	0.052	0.177	0.055	0.052	0.108	0.093	0.409	0.129	0.215	0.129	0.155	0.103
gene31311	NA	0	0	0	0	0	0.685	1.122	0.392	0.376	0	0	0	0.918	0	0	0	0	0	0	0	0	0	0	0	0	0	0	0	0	0.482	0.979	1.434	0	0.904	0.384	0	0.459	0	0	0	0	0	0	0	0
gene31312	NA	0	0	0	0	0	0.723	0.473	0.165	0.952	0	0	0.144	1.033	0	0	0	0	0	0	0	0	0	0	0	0	0	0	0	0	0.407	1.033	0.202	0	0.598	0.558	0	0.588	0	0	0	0	0	0	0	0
gene31313	NA	0	0	0	0	0	0	0	0	0	0	0	0	0	0	0	0	0	0	0	0	0	0	0	0	0	0	0	0	0	0	0	0	0	0	0	0	0	0	0	0	0	0	0	0	0
gene31314	NA	0	0	0	0	0	0	0	0	0	0	0	0	0	0	0	0	0	0	0	0	0	0	0	0	0	0	0	0	0	0	0	0.532	0	0	0	0	0	0	0	0	0	0	0	0	0
gene31315	NA	0	0	0	0	0	0	0	0	0	0	0	0	0	0	0	0	0	0	0	0	0	0	0	0	0	0	0	0	0	0	0	0	0	0	0	0	0	0	0	0	0	0	0	0	0
gene31316	NA	0	0	0	0	0	0.307	0.669	1.051	1.009	0.629	0.322	0	0	0	0	0	0	0	0	0	0	0	0	0	0	0	0	0	0	0.431	0	0.427	0	0.488	1.03	0.475	0	0	0	0	0	0	0	0	0
gene31317	NA	0	0	0	0	0	0	0	0	0	0	0	0	0	0	0	0	0	0	0	0	0.218	0	0	0	0	0	0	0	0	0	0	0	0	0	0	0	0	0	0	0	0.109	0	0	0	0
gene31318	NA	1.154	0	0	0.971	1.006	0	0	0	0.438	0	0.84	0	0	0.281	0.791	0	0	0	0	0	0	0	0	0	0	0	0	0	0	0	0	0	0.577	0	0.219	0.42	0	0.536	0	0	0	0	0	0	0
gene31319	NA	4.417	4.785	3.434	2.635	0.195	1.47	1.267	1.68	1.529	2.063	1.79	3.401	2.627	3.159	2.401	3.733	2.487	1.734	1.733	2.305	1.143	1.887	1.707	1.193	0.671	0.788	0.862	0.832	0.896	2.068	2.654	1.835	4.601	1.369	1.604	1.926	3.014	2.78	3.11	1.734	1.724	1.797	0.932	0.825	0.864
gene3132	znf687.S	18.821	18.928	33.231	25.148	29.161	15.456	16.14	18.715	15.061	17.623	18.892	14.323	18.149	20.853	18.136	21.621	21.617	33.34	31.58	32.736	34.721	34.688	33.876	36.7	34.474	25.143	28.66	24.05	34.641	20.089	14.618	18.319	18.874	15.798	16.888	18.258	16.236	19.495	21.619	32.46	33.729	34.282	35.587	26.902	29.346
gene31320	NA	0	0.109	0.267	0	0.364	0.145	0.158	0	0	0.148	0.304	0.289	0.129	0.407	0.191	0.129	0.464	0	0.647	0	0	0	0.199	0.186	0	0	0.268	0	0	0.203	0	0.202	0.054	0.151	0	0.226	0.209	0.299	0.297	0.324	0	0.1	0.093	0.134	0
gene31321	NA	0	0	0	0	0	0.437	0	0	0	0	0	0	0	0	0	0.39	0	0	0	0	0	0	0	0	0	0	0	0	0	0	0	0	0	0.219	0	0	0	0	0.195	0	0	0	0	0	0
gene31322	NA	0	0	0	0	0	0	0	0	0	0	0	0	0	0	0	0	0	0	0	0	0	0	0	0	0	0	0	0	0	0	0	0	0	0	0	0	0	0	0	0	0	0	0	0	0
gene31323	NA	0	0	0	0	0	0	0	0	0	0	0	0	0	0	0	0	0	0	0	0	0	0	0	0	0	0	0	0	0	0	0	0	0	0	0	0	0	0	0	0	0	0	0	0	0
gene31324	NA	0	0	0	0	0	0	0	0	0	0	0	0	0	0	0	0	0	0	0	0	0.141	0	0	0	0	0	0	0	0	0	0	0	0	0	0	0	0	0	0	0	0.071	0	0	0	0
gene31325	NA	0	0	0	0	0	0.943	0	0	0.517	0	0	0	0	0	0	0	0	0	0	0	0	0	0	0	0	0	0	0	0	0.663	0.673	0	0	0.471	0.259	0	0	0	0	0	0	0	0	0	0
gene31326	NA	0	0	0	0	0	0	0	0	0	0	0	0	0	0	0	0	0	0	0	0	0	0	0	0	0	0	0	0	0	0	0	0	0	0	0	0	0	0	0	0	0	0	0	0	0
gene31327	NA	0	0	0	0	0	0	0	0	0	0	0	0	0	0	0	0	0	0	0	0	0	0	0	0	0	0	0	0	0	0	0	0	0	0	0	0	0	0	0	0	0	0	0	0	0
gene31328	NA	0	0	0	0	0	0	0	0	0	0	0	0	0	0	0	0	0	0	0	0	0	0	0	0	0	0	0	0	0	0	0	0	0	0	0	0	0	0	0	0	0	0	0	0	0
gene31329	NA	0	0	0	0	0	0	0	0	0	0	0	0	0	0	0	0	0	0	0	0	0	0	0	0	0	0	0	0	0	0	0	0	0	0	0	0	0	0	0	0	0	0	0	0	0
gene3133	zfand3.L	40.79	43.265	54.199	43.395	50.121	50.741	46.56	50.645	46.078	55.956	48.608	48.647	51.802	52.796	51.081	55.195	46.139	48.801	51.266	46.572	52.104	53.781	53.467	51.373	55.868	54.183	57.458	52.561	61.038	52.663	39.622	50.992	42.027	48.651	48.361	52.282	50.225	51.939	50.667	50.034	49.338	53.624	53.62	55.82	56.799
gene31330	NA	0	0.059	0.073	0	0	0	0.086	0	0	0	0	0.079	0	0	0	0.07	0	0	0	0	0	0	0	0	0	0	0	0	0	0	0	0	0.03	0.043	0	0	0.039	0	0.035	0	0	0	0	0	0
gene31331	NA	0	0	0	0	0	0	0	0	0	0	0	0	0	0	0	0	0.406	0	0	0	0	0	0	0	0	0	0	0	0	0	0	0	0	0	0	0	0	0	0.203	0	0	0	0	0	0
gene31332	NA	0	0	0	0	0	0	0	0	0	0	0	0	0	0	0	0	0	0	0	0	0	0	0	0	0	0	0	0	0	0	0	0	0	0	0	0	0	0	0	0	0	0	0	0	0
gene31333	NA	0	0	0	0	0	0	0	0	0	0	0	0	0	0	0	0	0	0	0	0	0	0	0	0	0	0	0	0	0	0	0	0	0	0	0	0	0	0	0	0	0	0	0	0	0
gene31334	NA	0	0	0	0	0	0	0	0	0	0	0	0	0	0	0	0	0.116	0	0	0	0	0	0	0	0	0	0	0	0	0	0	0	0	0	0	0	0	0	0.058	0	0	0	0	0	0
gene31335	NA	0	0	0.017	0	0	0	0	0	0.02	0.019	0	0.037	0.016	0	0	0.049	0	0.091	0.021	0	0.023	0	0	0.024	0	0	0.017	0	0	0.026	0	0.026	0	0	0.01	0.009	0.026	0	0.025	0.056	0.011	0	0.012	0.009	0
gene31336	NA	0	0	0	0	0	0	0	0	0	0	0	0	0	0	0	0	0	0	0	0	0	0	0	0	0	0	0	0	0	0	0	0	0	0	0	0	0	0	0	0	0	0	0	0	0
gene31337	NA	0	0	0	0	0	0	0	0	0	0	0	0	0	0	0	0	0	0	0	0	0	0	0	0	0	0	0	0	0	0	0	0	0	0	0	0	0	0	0	0	0	0	0	0	0
gene31338	NA	0	0	0	0	0	0.109	0	0	0	0	0	0	0	0	0	0	0	0	0	0	0	0	0	0.14	0	0	0	0	0	0	0	0	0	0.054	0	0	0	0	0	0	0	0	0.07	0	0
gene31339	NA	0	0	0	0	0	0	0	0	0	0	0	0	0	0	0	0	0	0	0	0	0	0	0	0	0	0	0	0	0	0	0	0	0	0	0	0	0	0	0	0	0	0	0	0	0
gene3134	xfo1-1.L	6.164	4.984	5.329	5.607	4.455	3.996	3.691	3.952	3.542	5.043	4.928	5.451	5.286	5.518	4.058	4.874	8.562	7.751	5.422	6.132	6.624	5.519	6.676	6.912	5.52	4.067	3.923	3.472	3.972	4	2.855	3.001	5.574	3.844	3.747	4.986	5.368	4.788	6.718	6.587	6.378	6.098	6.216	3.995	3.722
gene31340	NA	0	0	0	0	0	0	0.852	0	0	0	0	0	0	0	0	0	0	0	0	0	0	0	0	0	0	0	0	0	0	0	0	0	0	0.426	0	0	0	0	0	0	0	0	0	0	0
gene31341	NA	0	0	0	0	0	0	0	0	0	0	0	0	0	0	0	0	0	0	0	0	0	0	0	0	0	0	0	0	0	0	0	0	0	0	0	0	0	0	0	0	0	0	0	0	0
gene31342	NA	0	0	0	0	0	0	0	0	0	0	0	0	0	0	0	0	0	0	0	0	0	0	0	0	0	0	0	0	0	0	0	0	0	0	0	0	0	0	0	0	0	0	0	0	0
gene31343	NA	0	0	0	0	0	0	0	0	0	0	0	0	0	0	0	0	0	0	0	0	0	0	0	0	0	0	0	0	0	0	0.771	0	0	0	0	0	0	0	0	0	0	0	0	0	0
gene31344	NA	0.094	0	0	0	0	1.296	0.424	1.185	0.142	0	0.136	0.647	0.116	0	0	0	0.139	0	0	0	0	0	0.179	0	0	0	0	0.139	0	0.547	0.37	0.361	0.047	0.86	0.663	0.068	0.382	0	0.069	0	0	0.089	0	0	0.07
gene31345	NA	0	0	0	0	0	0	0	0	0	0	0	0.203	0	0	0.067	0	0	0	0	0	0	0	0	0	0	0	0	0	0	0	0	0	0	0	0	0	0.101	0.033	0	0	0	0	0	0	0
gene31346	NA	0	0	0	0	0	0	0	0	0	0	0	0	0	0	0	0	0	0	0	0	0	0	0	0	0	0	0	0	0	0	0	0	0	0	0	0	0	0	0	0	0	0	0	0	0
gene31347	NA	0	0	0	0	0	0	0	0	0	0	0	0	0	0	0	0	0	0	0	0	0	0	0	0	0	0	0	0	0	0	0	0	0	0	0	0	0	0	0	0	0	0	0	0	0
gene31348	NA	0	0	0	0	0	0	0	0.433	0	0	0	0	0.339	0	0	0	0	0	0	0	0	0	0	0	0	0	0	0	0	0	0	0	0	0	0.217	0	0.169	0	0	0	0	0	0	0	0
gene31349	NA	0	0	0	0	0	0	0	0	0	0	0	0	0	0	0	0	0	0	0	0	0	0	0	0	0	0	0.14	0	0	0	0	0	0	0	0	0	0	0	0	0	0	0	0	0.07	0
gene3135	agtpbp1.L	13.453	13.523	13.169	12.927	12.756	10.276	9.912	9.272	10.859	9.179	9.653	7.927	8.133	7.09	8.747	10.52	7.33	8.108	8.545	8.28	7.516	7.961	6.874	7.68	7.591	12.968	12.014	12.64	11.173	9.409	9.705	9.4	13.488	10.094	10.065	9.416	8.03	7.919	8.925	8.326	7.898	7.418	7.636	12.491	11.906
gene31350	NA	0	0	0	0	0	0	0	0	0	0	0.219	0	0	0	0	0	0	0.519	0.934	1.33	0	0.847	0.862	1.071	0	0	0	0	0	0	0	0	0	0	0	0.11	0	0	0	0.726	0.665	0.855	0.536	0	0
gene31351	NA	0	0	0	0	0	0	0	0	0	0	0	0	0	0	0	0	0	0	0	0	0	0	0	0	0	0	0	0	0	0	0	0	0	0	0	0	0	0	0	0	0	0	0	0	0
gene31352	NA	0	0	0	0	0	0	0	0	0	0	0	0	0	0	0	0	0	0	0	0	0	0	0	0	0	0	0	0	0	0	0	0	0	0	0	0	0	0	0	0	0	0	0	0	0
gene31353	NA	0	0	0	0	0	0	0	0	0	0	0	0	0	0	0	0	0	0	0	0	0	0	0	0	0	0	0	0	0	0	0	0	0	0	0	0	0	0	0	0	0	0	0	0	0
gene31354	NA	0	0	0	0	0	0	0	0	0	0	0	0	0	0	0	0	0	0	0	0	0	0	0	0	0	0	0	0	0	0	0	0	0	0	0	0	0	0	0	0	0	0	0	0	0
gene31355	NA	0	0	0	0	0	0	0	0	0	0	0	0	0	0	0	0.907	0	0	0	0	0	0	0	0	0	0	0	0	0	0	0	0	0	0	0	0	0	0	0.454	0	0	0	0	0	0
gene31356	NA	0	0	0	0	0	0	0	0	0.211	0	0	0	0.086	0	0	0	0	0	0.108	0	0	0	0.133	0	0	0	0	0	0	0.271	0	1.341	0	0	0.106	0	0.043	0	0	0.054	0	0.066	0	0	0
gene31357	NA	0	0	0	0	0	0	0	0	0	0	0	0	0	0	0	0	0	0	0	0	0	0	0	0	0	0	0	0	0	0	0	0	0	0	0	0	0	0	0	0	0	0	0	0	0
gene31358	NA	0	0	0	0	0	0	0	0	0	0	0	0	0	0	0	0	0	0	0	0	0	0	0	0	0	0	0	0	0	0	0	0	0	0	0	0	0	0	0	0	0	0	0	0	0
gene31359	NA	0	0	0	0	0	0	0	0	0	0	0	0	0	0	0	0	0	0	0	0	0	0	0	0	0	0	0	0	0	0	0	0	0	0	0	0	0	0	0	0	0	0	0	0	0
gene3136	adra1d.L	0	0.061	0	0	0	0	0	0	0	0	0	0.04	0	0	0.027	0	0	0	0	0	0	0	0	0	0	0	0	0	0	0	0	0	0.03	0	0	0	0.02	0.013	0	0	0	0	0	0	0
gene31360	NA	0.024	0	0	0	0	0	0	0	0	0	0	0	0	0.023	0	0	0	0	0	0	0	0	0	0	0	0.067	0	0	0	0	0	0	0.012	0	0	0	0	0.012	0	0	0	0	0	0.034	0
gene31361	NA	0	0	0	1.696	0	0	0	0	0	0	0.733	0	0.623	0	0	0	0	0	0	0	0	0	0	0	0	0	0	0	0	0	0	0	0	0	0	0.367	0.311	0	0	0	0	0	0	0	0
gene31362	NA	0	0	0	0	0	0	0	0	0.053	0	0	0	0	0	0	0	0	0	0	0	0	0	0	0	0	0	0	0	0	0	0	0.067	0	0	0.026	0	0	0	0	0	0	0	0	0	0
gene31363	NA	0	0	0	0	0	0	0	0	0	0	0	0	0	0	0	0	0	0	0	0	0	0	0	0	0	0	0	0	0	0	0	0	0	0	0	0	0	0	0	0	0	0	0	0	0
gene31364	NA	0	0	0	0	0	0.129	0	0	0.142	0	0	0	0	0	0	0	0	0	0.145	0	0	0.526	0	0	0	0	0.12	0	0	0	0.37	0	0	0.065	0.071	0	0	0	0	0.072	0	0.263	0	0.06	0
gene31365	NA	0	0	0	0	0	0	0	0	0	0	0	0	0	0	0	0	0	0	0	0	0	0	0	0	0	0	0	0	0	0	0	0	0	0	0	0	0	0	0	0	0	0	0	0	0
gene31366	NA	0	0	0	0	0	0	0	0	0	0	0	0	0	0	0	0	0	0	0	0	0	0	0	0	0	0	0	0	0	0	0	0	0	0	0	0	0	0	0	0	0	0	0	0	0
gene31367	NA	0	0	0	0	0	0	0.235	0	0	0	0	0	0	0	0	0	0	0	0	0	0	0	0	0	0	0	0	0	0	0	0	0	0	0.117	0	0	0	0	0	0	0	0	0	0	0
gene31368	NA	0	0	0	0	0	0	0	0	0	0	0	0	0	0	0	0	0	0	0	0	0	0	0	0	0	0	0	0	0	0	0	0	0	0	0	0	0	0	0	0	0	0	0	0	0
gene31369	NA	0	0	0	0	0	0	0	0	0	0	0	0	0	0	0	0	0	0	0	0	0	0	0	0	0	0	0	0	0	0	0	0	0	0	0	0	0	0	0	0	0	0	0	0	0
gene3137	ehd2.S	0.254	0.227	0.093	0	0.127	0.05	0.055	0.172	0.165	0.155	0.211	0.201	0.045	0.035	0.199	0	0	0.063	0.169	0.16	0.062	0.204	0	0.065	0.062	0.256	0.093	0.216	0.134	0.071	0.072	0.07	0.241	0.053	0.169	0.183	0.123	0.117	0	0.116	0.111	0.102	0.063	0.174	0.175
gene31370	NA	0	0	0	0	0	0	0	0	0	0	0	0	0	0	0	0	0	0	0	0	0	0	0	0	0	0	0	0	0	0	0	0	0	0	0	0	0	0	0	0	0	0	0	0	0
gene31371	NA	0	0	0	0	0	0	0	0	0	0	0	0	0	0	0	0	0	0	0.324	0	0	0	0	0	0	0	0	0	0	0	0	0	0	0	0	0	0	0	0	0.162	0	0	0	0	0
gene31372	NA	0	0	0	0	0	0	0	0	0	0	0	0	0	0	0	0	0	0	0	0	0	0	0	0	0	0	0	0	0	0	0	0	0	0	0	0	0	0	0	0	0	0	0	0	0
gene31373	NA	0	0	0	0	0	0	0	0	0	0	0	0	0	0	0	0	0	0.136	0	0	0	0.296	0.151	0	0.27	0	0.101	0	0	0	0	0.152	0	0	0	0	0	0	0	0.068	0	0.223	0.135	0.051	0
gene31374	NA	0	0	0	0	0	0	0	0	0	0	0	0	0	0	0	0	0	0	0	0	0	0	0	0	0	0	0	0	0	0	0	0	0	0	0	0	0	0	0	0	0	0	0	0	0
gene31375	NA	0	0	0	0	0	0	0	0.222	0.213	0	0	0.194	0	0	0	0	0	0	0	0	0	0	0	0	0	0.395	0	0	0	0	0	0	0	0	0.218	0	0.097	0	0	0	0	0	0	0.198	0
gene31376	NA	0	0	0	0	0	0.182	0	0	0	0	0.191	0	0.162	0	0	0	0	0	0	0.193	0	0	0	0	0	0	0	0	0.162	0	0	0	0	0.091	0	0.095	0.081	0	0	0	0.097	0	0	0	0.081
gene31377	NA	10.239	12.068	13.19	10.783	10.446	9.351	9.997	9.253	11.32	12.255	11.35	14.252	14.035	16.42	13.426	16.533	21.48	12.483	16.084	16.1	16.141	18.416	18.476	16.596	20.772	14.813	17.355	13.687	16.749	13.017	11.434	12.233	11.153	9.674	10.286	11.803	14.143	14.923	19.006	14.284	16.121	18.446	18.684	16.084	15.218
gene31378	NA	0	0.268	0	0	0	0.71	0	0.406	0	0	0	0	0.317	0	0.234	0	0	0	0	0	0.437	0	0	0	0.879	0.723	0.329	0	0	0	0	0	0.134	0.355	0.203	0	0.159	0.117	0	0	0.219	0	0.44	0.526	0
gene31379	NA	0	0	0	0	0	0	0	0	0	0	0	0	0	0	0	0	0	0	0	0	0	0	0	0	0	0	0	0	0	0	0	0	0	0	0	0	0	0	0	0	0	0	0	0	0
gene3138	tacr1.S	0.102	0.182	0.056	0.049	0	0.06	0.066	0.023	0.044	0	0	0.1	0.018	0.085	0.08	0.018	0.129	0.225	0.09	0.214	0.124	0	0.249	0.077	0.124	0.082	0.019	0	0.018	0.056	0.029	0.112	0.142	0.063	0.034	0	0.059	0.082	0.073	0.157	0.169	0.125	0.101	0.05	0.009
gene31380	NA	0	0	0	0	0	0	0	0	0	0	0	0	0	0	0	0	0	0	0	0	0	0	0	0	0	0	0	0	0	0	0	0	0	0	0	0	0	0	0	0	0	0	0	0	0
gene31381	NA	0	0	0	0	0	0	0	0	0	0	0	0	0	0	0	0	0	0	0	0	0	0	0	0	0	0	0	0	0	0	0	0	0	0	0	0	0	0	0	0	0	0	0	0	0
gene31382	NA	0	0	0	0	0	0	0	0	0	0	0	0	0	0	0	0	0	0	0	0	0	0	0	0	0	0	0	0	0	0	0	0	0	0	0	0	0	0	0	0	0	0	0	0	0
gene31383	rtp3a.1.L	0	0	0	0	0	0	0	0	0	0	0	0	0	0	0	0	0	0.668	0	0	0	0	0	0	0	0	0	0	0	0	0	0	0	0	0	0	0	0	0	0.334	0	0	0	0	0
gene31384	NA	0	0	0	0	0	0	0	0	0	0	0	0	0.193	0	0	0	0	0	0	0	0	0	0	0	0	0	0	0	0	0	0	0	0	0	0	0	0.097	0	0	0	0	0	0	0	0
gene31385	NA	0	0	0	0	0	0	0	0	0	0	0	0	0	0	0	0	0	0	0	0	0	0	0	0	0	0	0	0	0	0	0	0.384	0	0	0	0	0	0	0	0	0	0	0	0	0
gene31386	NA	0	0	0	0	0	0	0	0	0	0	0	0	0	0	0	0	0	0	0	0	0	0	0	0	0	0	0	0	0	0	0	0	0	0	0	0	0	0	0	0	0	0	0	0	0
gene31387	NA	0	0	0	0	0	0	0	0	0	0	0	0	0	0	0	0	0	0	0	0	0	0	0	0	0	0	0.647	0	0	0	0	0	0	0	0	0	0	0	0	0	0	0	0	0.324	0
gene31388	NA	0	0	0	0	0	0	0	0	0	0	0	0	0	0	0	0	0	0	0	0	0	0	0	0	0	0	0	0	0	0	0	0	0	0	0	0	0	0	0	0	0	0	0	0	0
gene31389	NA	0	0	0	0	0	0	0	0	0	0	0	0	0	0	0	0	0	0	0	0	0	0	0	0	0	0	0	0	0	0	0	0	0	0	0	0	0	0	0	0	0	0	0	0	0
gene3139	ankrd22.S	0.261	0	0.111	0	0.909	0.601	0.525	0.55	0	0.37	0.253	0.601	0	0	0	0.107	0	0	0.135	0	0	0	0	0.309	0	0	0.112	0.129	0.107	0.507	0.172	0.335	0.13	0.563	0.275	0.311	0.3	0	0.054	0.067	0	0	0.155	0.056	0.118
gene31390	NA	0	0	0	0	0	0	0	0	0	0	0	0	0	0	0	0	0	0	0	0	0	0	0	0	0	0	0	0	0	0	0	0	0	0	0	0	0	0	0	0	0	0	0	0	0
gene31391	NA	0	0	0	0	0	0	0	0	0	0	0	0	0	0	0	0	0	0	0	0	0	0	0	0	0	0	0	0	0	0	0	0	0	0	0	0	0	0	0	0	0	0	0	0	0
gene31392	NA	0	0	0	0	0	0.374	0	0	0.41	0	0	1.12	0.667	0	0	0	0	0	0	0	0	0	0	0	0	0.38	0	0	0	0	0.534	0	0	0.187	0.205	0	0.894	0	0	0	0	0	0	0.19	0
gene31393	NA	0.225	0.234	0	0	0	0.311	0	0	0	0	0	0.31	0	0	0	0	0	0	0	0	0	0	0	0	0	0	0	0	0	0	0	0	0.229	0.155	0	0	0.155	0	0	0	0	0	0	0	0
gene31394	NA	0.346	0.241	0.147	0	10.048	346.246	344.016	299.063	270.248	1.962	2.515	229.898	203.851	0.225	0.737	26.499	46.643	22.838	28.397	24.601	19.047	29.605	38.265	32.786	31.206	29.215	19.833	7.72	8.384	243.623	263.921	580.934	0.293	345.131	284.656	2.239	216.875	0.481	36.571	25.618	21.824	33.935	31.996	24.524	8.052
gene31395	NA	0	0	0	0	0	0	0	0	0	0	0	0	0	0	0	0	0	0	0	0	0	0	0	0	0	0	0	0	0	0	0	0	0	0	0	0	0	0	0	0	0	0	0	0	0
gene31396	NA	0	0	0	0	0	0	0.075	0	0	0	0	0	0.061	0	0	0	0	0	0	0	0	0	0	0	0	0	0	0	0	0	0	0.096	0	0.037	0	0	0.031	0	0	0	0	0	0	0	0
gene31397	NA	0	0	0	0	0	0	0	0	0	0	0	0	0	0	0	0	0	0	0	0	0	0	1.077	0	0	1.589	0	0	0	0	0	0	0	0	0	0	0	0	0	0	0	0.538	0	0.795	0
gene31398	NA	0	0	0	0	0	0	0	0	0	0	0	0	0	0	0	0	0	0	0	0	0	0	0	0	0	0	0	0	0	0	0	0	0	0	0	0	0	0	0	0	0	0	0	0	0
gene31399	NA	0	0	0	0	0	0	0	0	0	0	0	0	0	0	0	0	0	0	0	0	0	0	0	0	0	0	0	0	0	0	0	0	0	0	0	0	0	0	0	0	0	0	0	0	0
gene314	NA	0	0	0	0	0	0	0	0	0	0	0	0	0	0	0	0	0	0	0	0	0	0	0	0	0	0	0	0	0	0	0	0	0	0	0	0	0	0	0	0	0	0	0	0	0
gene3140	unk.S	1.598	1.394	3.166	2.579	1.909	2.03	1.753	2.043	1.696	2.454	2.357	1.423	1.868	1.664	1.64	2.193	1.948	2.188	2.647	2.805	2.052	3.079	2.758	3.154	2.477	3.762	3.487	2.347	2.862	2.259	1.905	1.817	1.496	1.892	1.869	2.406	1.645	1.652	2.07	2.418	2.428	2.919	2.815	3.625	2.604
gene31400	NA	0	0	0	0	0	0.289	0	0	0	0	0	0	0	0	0	0	0	0	0	0	0	0	0	0	0	0	0	0	0	0	0	0	0	0.145	0	0	0	0	0	0	0	0	0	0	0
gene31401	NA	0	0.125	0	0	0	0.332	0	0	0	0.17	0	0	0	0	0	0	0.178	0	0	0	0	0	0	0	0	0.169	0.308	0	0	0	0	0	0.063	0.166	0	0.085	0	0	0.089	0	0	0	0	0.239	0
gene31402	NA	0	0	0	0	0	0	0	0	0	0	0	0	0	0	0	0	0	0	0	0	0	0	0	0	0	0	0	0	0	0	0	0	0	0	0	0	0	0	0	0	0	0	0	0	0
gene31403	NA	0	0	0	0	0	0	0	0	0	0	0	0	0	0	0	0	0	0	0	0	0	0	0	0	0	0	0	0	0	0	0	0	0	0	0	0	0	0	0	0	0	0	0	0	0
gene31404	NA	0	0	0	0	0	0	0	0	0	0	0	0	0	0	0.095	0	0	0	0	0	0	0	0	0	0	0	0	0	0	0	0	0	0	0	0	0	0	0.047	0	0	0	0	0	0	0
gene31405	NA	0	0	0	0	0	0	0	0	0	0	0	0	0	0	0	0	0	0	0	0	0	0	0	0	0	0	0	0	0	0	0	0	0	0	0	0	0	0	0	0	0	0	0	0	0
gene31406	NA	0	0	0	0	0	0	0	0	0	0	0	0	0	0	0	0	0	0	0	0	0	0	0	0	0	0	0	0	0	0	0	0	0	0	0	0	0	0	0	0	0	0	0	0	0
gene31407	NA	0	0	0	0	0	0	0	0	0	0	0	0	0	0	0.454	0.615	0.737	0	0	0	0	0	0	0	0	0.7	0.639	0	0.613	0	0	0	0	0	0	0	0	0.227	0.676	0	0	0	0	0.67	0.307
gene31408	NA	0	0	0	0	0	0	0	0	0	0	0	0	0	0	0	0	0	0	0	0	0	0	0	0	0	0	0	0	0	0	0	0	0	0	0	0	0	0	0	0	0	0	0	0	0
gene31409	NA	0	0	0	0	0	0	0	0	0	0	0	0	0	0	0	0	0	0	0	0	0	0	0	0	0	0	0	0	0	0	0	0	0	0	0	0	0	0	0	0	0	0	0	0	0
gene3141	homez.L	84.227	81.565	76.729	80.537	78.439	83.768	87.7	87.914	90.278	91.918	95.883	77.948	77.211	77.157	85.536	80.15	70.905	76.088	72.104	73.309	74.786	71.626	74.334	75.293	76.788	91.261	89.9	93.504	86.687	76.168	76.62	76.805	82.896	85.734	89.096	93.9	77.58	81.346	75.527	74.096	74.047	72.98	76.04	90.58	90.095
gene31410	NA	0	0.055	0	0	0	0	0	0	0	0	0	0	0	0	0	0.065	0.156	0	0	0	0	0	0	0	0.09	0	0	0	0.065	0	0	0	0.027	0	0	0	0	0	0.111	0	0	0	0.045	0	0.032
gene31411	NA	0	0	0	0	0	0	0	0	0	0	0	0	0	0	0	0	0	0	0	0	0	0	0	0	0	0	0	0	0	0	0	0	0	0	0	0	0	0	0	0	0	0	0	0	0
gene31412	NA	0	0	0	0	0	0	0	0	0	0	0	0	0	0	0	0	0	0	0	0	0	0	0	0	0	0	0	0	0	0	0	0	0	0	0	0	0	0	0	0	0	0	0	0	0
gene31413	NA	0	0	0.432	0	0	0	0	0	0	0	0	0	0	0	0	0	0	0	0	0	0	0	0	0	0	0	0	0	0	0	0	0	0	0	0	0	0	0	0	0	0	0	0	0	0
gene31414	NA	0	0	0	0	0	0	0	0	0	0	0	0	0	0	0	0	0	0	0	0	0	0	0	0	0	0	0	0	0	0	0	0	0	0	0	0	0	0	0	0	0	0	0	0	0
gene31415	NA	0	0	0	0	0	0.072	0.079	0.083	0.079	0	0	0	0	0	0.048	0	0	0	0	0	0.089	0	0.1	0	0	0	0	0	0.064	0.102	0	0.101	0	0.076	0.081	0	0	0.024	0	0	0.044	0.05	0	0	0.032
gene31416	NA	0	0	0	0.551	0	0.226	0.989	0.259	0.249	0.232	0.238	0.452	0.405	0	0	0	0	0	0	0	0	0	0	0	0.561	0.23	0	0	0	0	0.324	0	0	0.608	0.254	0.235	0.428	0	0	0	0	0	0.28	0.115	0
gene31417	NA	1.802	1.653	1.887	2.941	1.334	1.587	2.558	1.555	1.908	1.705	2.464	0.982	1.013	0.798	1.447	1.418	0.891	1.883	1.693	1.126	1.768	1.741	1.459	1.068	2.153	3.077	2.596	2.602	3.233	1.595	1.404	2.741	1.728	2.073	1.732	2.084	0.997	1.123	1.154	1.788	1.447	1.6	1.611	2.836	2.918
gene31418	NA	0	0	0	0	0	0	0	0	0	0	0	0	0	0	0	0	0	0	0	0	0	0	0	0	0	0	0	0	0	0	0	0	0	0	0	0	0	0	0	0	0	0	0	0	0
gene31419	NA	0.305	0	0	0	0	0	0	0	0	0	0	0	0	0	0	0	1.356	0	0	0	0	0	0	0	0	0	0	0	0	0	0	0	0.152	0	0	0	0	0	0.678	0	0	0	0	0	0
gene3142	XB5727854.S [provisional]	0.133	0.278	0	0	0	0	0	0	0	0	0	0	0	0	0	0	0	0	0	0	0	0	0	0	0	0.188	0.171	0	0.164	0	0	0	0.206	0	0	0	0	0	0	0	0	0	0	0.179	0.082
gene31420	NA	0	0	0	0	0	0	0	0	0	0	0	0	0	0	0	0	0	0	0.414	1.178	0	0	0	0.474	0.457	0.376	0	0	0	0	0	0	0	0	0	0	0	0	0	0.207	0.589	0	0.466	0.188	0
gene31421	NA	0	0	0	0	0	0	0	0	0	0	0	0	0	0	0	0	0	0	0	0	0	0	0	0	0	0	0	0	0	0	0	0	0	0	0	0	0	0	0	0	0	0	0	0	0
gene31422	NA	0.215	0	0	0	0	0.298	0	0	0	0	0	0	0	0	0	0	0	0	0	0	0	0	0	0	0.738	0	0	0	0	0.419	0	0	0.108	0.149	0	0	0	0	0	0	0	0	0.369	0	0
gene31423	NA	49.892	48.129	37.725	36.891	39.55	30.341	27.41	29.888	31.001	28.962	35.195	42.328	44.389	57.073	59.739	69.158	83.499	65.789	70.882	85.144	60.543	69.461	64.919	69.9	77.092	46.847	42.72	46.702	38.688	26.489	35.135	35.746	49.011	28.875	30.445	32.079	43.358	58.406	76.329	68.336	72.843	67.19	73.496	44.784	42.695
gene31424	NA	0	0	0	0	0	0	0	0	0	0	0	0	0	0	0	0	0	0	0	0	0	0	0	0	0	0	0	0	0	0	0	0	0	0	0	0	0	0	0	0	0	0	0	0	0
gene31425	NA	0	0	0	0	0	0	0	0	0	0	0	0	0	0	0	0	0	0	0	0	0	0	0	0	0	0	0	0	0	0	0	0	0	0	0	0	0	0	0	0	0	0	0	0	0
gene31426	NA	0	0	0	0	0	0	0	0	0	0	0	0	0	0	0	0	0	0	0	0	0	0	0	0	0	0	0	0	0	0	0	0	0	0	0	0	0	0	0	0	0	0	0	0	0
gene31427	NA	0	0	0	0	0	0.068	0	0	0	0	0	0	0.121	0.048	0.045	0.06	0	0.084	0	0	0	0	0.093	0.087	0	0.069	0.188	0.073	0	0.095	0	0.094	0	0.034	0	0	0.06	0.046	0.03	0.042	0	0.047	0.043	0.128	0.036
gene31428	NA	0	0	0	0	0	0	0	0	0	0	0	0	0	0	0	0	0	0	0	0	0	0	0	0	0	0	0	0	0	0	0	0	0	0	0	0	0	0	0	0	0	0	0	0	0
gene31429	NA	0	0	0	0	0	0	0	0	0	0	0	0	0	0	0	0	0	0	0	0	0	0	0	0	0	0	0	0	0	0	0	0	0	0	0	0	0	0	0	0	0	0	0	0	0
gene3143	lypla2.S	93.728	90.455	105.162	110.888	73.731	92.804	95.412	86.955	97.605	90.511	106.763	86.803	90.647	85.66	97.621	96.977	81.676	91.756	91.424	82.97	86.146	89.167	80.482	81.554	86.739	117.905	115.304	119.913	113.636	93.694	95.294	96.657	92.092	94.108	92.28	98.637	88.725	91.64	89.326	91.59	84.558	84.825	84.146	116.604	116.774
gene31430	NA	0	0	0	0	0	0	0	0	0	0	0	0	0	0	0	0	0	0	0	0	0	0	0	0	0	0	0	0	0	0	0	0	0	0	0	0	0	0	0	0	0	0	0	0	0
gene31431	NA	2.439	1.06	0.78	1.368	4.961	2.25	2.456	1.928	3.395	1.442	2.07	1.124	2.512	0.198	0.743	0.502	0.603	2.101	1.575	0.898	0.693	1.143	0.388	1.445	1.045	0	0.261	0.908	0.251	0.396	1.608	1.569	1.75	2.353	2.662	1.756	1.818	0.47	0.553	1.838	0.795	0.766	1.245	0.13	0.579
gene31432	NA	0	0	0	0.077	0	0	0	0	0	0	0	0	0	0	0.021	0	0	0	0	0.034	0	0	0	0	0	0	0	0	0.028	0	0.045	0.089	0	0	0	0	0	0.01	0	0	0.017	0	0	0	0.014
gene31433	NA	0	0	0	0	0	0	0	0	0	0	0	0	0	0	0	0	0	0	0	0	0	0	0	0	0	0	0	0	0	0	0	0	0	0	0	0	0	0	0	0	0	0	0	0	0
gene31434	NA	0	0	0	0	0	0.41	0.224	0.234	0	0	0	0	0.183	0	0	0	0	0	0.459	0	0	0	0	0	0	0.417	0	0	0	0.288	0.293	0.286	0	0.317	0.117	0	0.091	0	0	0.229	0	0	0	0.208	0
gene31435	NA	0	0	0.216	0	0.589	46.94	55.829	50.436	43.57	0.718	0.491	55.29	54.443	0	0	3.755	4.503	0.291	3.138	3.975	2.875	2.531	4.186	4.801	2.892	3.803	2.601	1.005	0.832	30.22	62.073	179.445	0	51.385	47.003	0.605	54.866	0	4.129	1.715	3.425	3.359	3.846	3.202	0.919
gene31436	NA	0	0	0	0	0	0	0	0	0	0	0	0	0	0	0	0	0	0	0	0	0	0	0	0	0	0	0	0	0	0	0	0	0	0	0	0	0	0	0	0	0	0	0	0	0
gene31437	NA	0	0	0	0	0	0	0	0	0	0	0	0	0	0	0	0	0	0	0	0	0	0	0	0	0	0	0	0	0	0	0	0	0	0	0	0	0	0	0	0	0	0	0	0	0
gene31438	NA	0	0	0	0	0	0	0	0.196	0	0	0	0.171	0	0	0	0	0	0	0	0	0	0	0	0	0	0	0	0	0	0	0	0	0	0	0.098	0	0.085	0	0	0	0	0	0	0	0
gene31439	NA	0	0	0	0	0	0	0	0.172	0	0	0	0	0	0	0	0	0	0	0	0	0	0	0.208	0.194	0	0	0	0	0	0	0	0	0	0	0.086	0	0	0	0	0	0	0.104	0.097	0	0
gene3144	rab10.S	49.823	55.111	57.452	52.041	67.915	40.106	43.953	39.67	38.621	42.419	46.16	61.441	60.034	73.754	59.54	61.597	93.23	83.298	97.456	93.761	89.78	89.995	109.291	95.318	89.911	55.494	60.314	42.798	59.465	46.378	45.985	46.644	52.467	42.029	39.146	44.29	60.738	66.647	77.413	90.377	91.77	99.643	92.614	57.904	51.131
gene31440	NA	0	0	0	0	0	0	0	0	0	0	0	0	0	0	0	0	0	0	0	0	0	0	0	0	0	0	0	0	0	0	0	0	0	0	0	0	0	0	0	0	0	0	0	0	0
gene31441	NA	0	0	0	0	0	0	0	0	0	0	0	0	0	0	0	0	0	0	0	0	0	0	0	0	0	0	0	0	0	0	0	0	0	0	0	0	0	0	0	0	0	0	0	0	0
gene31442	NA	0	0	0	0	0	0	0	0	0	0	0	0	0	0	0	0	0	0	0	0	0	0	0	0	0	0	0	0	0	0	0	0	0	0	0	0	0	0	0	0	0	0	0	0	0
gene31443	NA	0	0	0	0	0	0	0	0	0	0	0	0	0	0	0	0	0.115	0	0.12	0	0	0	0.148	0	0	0	0	0	0	0.452	0	0.149	0	0	0	0	0	0	0.057	0.06	0	0.074	0	0	0
gene31444	NA	0	0	0	0	0	0	0	0	0	0	0	0	0	0	0	0	0	0	0	0	0	0	0	0	0	0	0	0	0	0	0	0	0	0	0	0	0	0	0	0	0	0	0	0	0
gene31445	NA	0	0	0	0	0	0	0	0	0	0	0	0	0	0	0	0	0	0	0	0	0	0	0	0	0	0	0	0	0	0	0	0	0	0	0	0	0	0	0	0	0	0	0	0	0
gene31446	NA	0	0.183	0.449	1.772	0.612	0.729	0.796	0.278	0.8	1.494	2.043	1.941	1.302	1.71	0.802	2.387	3.123	2.117	1.632	3.101	2.692	4.279	2.01	4.994	2.708	1.483	1.353	0.784	0.649	0.342	1.389	1.355	0.092	0.762	0.539	1.769	1.622	1.256	2.755	1.875	2.897	3.144	3.851	1.418	0.717
gene31447	NA	0	0	0	0	0	0	0	0	0.185	0	0	0	0	0	0	0	0	0	0	0	0	0	0	0	0	0	0	0	0	0	0	0	0	0	0.093	0	0	0	0	0	0	0	0	0	0
gene31448	NA	0	0	0	0	0	0	0	0	0	0	0	0	0	0	0	0	0	0	0	0	0	0	0	0	0	0	0	0	0	0	0	0	0	0	0	0	0	0	0	0	0	0	0	0	0
gene31449	NA	0	0	0	0	0	0	0	0	0	0	0	0	0	0	0	0	0	0	0	0	0	0	0	0	0	0	0	0	0	0	0	0	0	0	0	0	0	0	0	0	0	0	0	0	0
gene3145	npepps.L	26.288	25.131	38.116	32.248	17.489	25.354	22.689	27.52	24.545	28.496	25.895	30.784	30.502	36.708	32.452	32.745	39.822	30.801	31.201	30.846	30.709	31.933	35.671	28.471	32.122	35.976	43.678	33.997	41.51	29.236	21.503	28.985	25.709	24.022	26.032	27.195	30.643	34.58	36.283	31.001	30.778	33.802	30.296	39.827	37.753
gene31450	NA	0	0	0	0	0	0	0	0	0	0	0	0	0	0	0	0	0	0	0	0	0	0	0	0	0	0	0	0	0	0	0	0	0	0	0	0	0	0	0	0	0	0	0	0	0
gene31451	NA	0	0	0	0	0	0	0	0	0	0	0	0	0	0	0	0	0	0	0	0	0	0	0	0	0	0	0	0	0	0	0	0	0	0	0	0	0	0	0	0	0	0	0	0	0
gene31452	NA	0	0	0	0	0	0	0	0	0	0	0	0	0	0	0	0	0	0	0	0	0	0	0	0	0	0	0	0	0	0	0	0	0	0	0	0	0	0	0	0	0	0	0	0	0
gene31453	NA	0	0	0	0	0	0	0	0	0	0	0	0	0	0	0	0	0.7	0	0	0	0	0	0	0	0	0	0	0	0	0	0	0	0	0	0	0	0	0	0.35	0	0	0	0	0	0
gene31454	NA	0	0	0.141	0	0.385	0	0.167	0	0	0	0	0	0	0.107	0	0.273	0	0	0.171	0	0.188	0.207	0	0	0	0.155	0	0	0	0	0.218	0	0	0.083	0	0	0	0.054	0.136	0.085	0.094	0.103	0	0.078	0
gene31455	NA	0	0	0	0	0	0.118	0	0.135	0.13	0	0	0	0	0	0	0	0	0	0.132	0	0	0	0	0	0	0	0	0	0	0.166	0	0	0	0.059	0.132	0	0	0	0	0.066	0	0	0	0	0
gene31456	NA	0	0	0	0	0	0.064	0	0	0	0	0	0	0	0	0	0	0	0	0	0	0	0	0	0	0	0	0	0	0	0	0	0.089	0	0.032	0	0	0	0	0	0	0	0	0	0	0
gene31457	NA	0	0	0	0	0	0	0	0	0	0	0	0	0	0	0	0	0	0	0	0	0	0	0	0	0	0	0	0	0	0	0	0	0	0	0	0	0	0	0	0	0	0	0	0	0
gene31458	NA	0	0	0	0	0	0	0	0	0	0	0	0	0	0	0	0	0	0	0	0	0	0	0	0	0	0	0	0	0	0	0	0	0	0	0	0	0	0	0	0	0	0	0	0	0
gene31459	NA	0	0	0	0	0	0.064	0.035	0	0	0	0	0	0	0	0	0	0	0	0	0	0	0	0	0	0.04	0	0	0	0	0	0	0	0	0.05	0	0	0	0	0	0	0	0	0.02	0	0
gene3146	chgb.L	0	0	0	0	0	0	0	0.053	0.051	0	0	0	0.042	0	0	0	0	0	0	0.05	0	0	0	0	0	0	0	0	0	0	0	0.13	0	0	0.052	0	0.021	0	0	0	0.025	0	0	0	0
gene31460	NA	0	0	0	0	0	0	0	0	0	0	0	0	0	0	0	0	0	0	0	0	0	0	0	0	0	0	0	0	0	0	0	0	0	0	0	0	0	0	0	0	0	0	0	0	0
gene31461	NA	1.35	1.879	0	1.514	0	1.246	0	0	0	0.638	0	0	0.556	0.438	0	2.781	0	0	0.697	0	0	0	0	0	0	0	0.578	0	1.11	0	0.89	0	1.614	0.623	0	0.319	0.278	0.219	1.391	0.349	0	0	0	0.289	0.555
gene31462	NA	0	0	0	0.24	0	0	0	0	0	0	0	0	0	0	0	0	0	0	0	0	0.122	0	0	0	0	0	0	0	0	0	0	0	0	0	0	0	0	0	0	0	0.061	0	0	0	0
gene31463	NA	0	0	0	0	0	0.284	0.077	0	0.078	0	0	0.142	0.19	0	0	0	0	0	0	0	0	0	0	0	0	0	0	0	0	0.2	0.304	0	0	0.181	0.039	0	0.166	0	0	0	0	0	0	0	0
gene31464	NA	0	0	0	0	0	0	0.25	0.262	0	0	0	0	0	0	0	0	0	0	0	0	0	0.311	0	0	0	0	0	0	0	0	0	0	0	0.125	0.131	0	0	0	0	0	0	0.155	0	0	0
gene31465	NA	0	0	0	0	0	0	0	0	0	0	0	0	0	0	0	0	0	0	0	0	0	0	0	0	0	0	0	0	0	0	0	0	0	0	0	0	0	0	0	0	0	0	0	0	0
gene31466	NA	0	0	0	0	0	0	0	0	0	0	0	0	0	0	0	0	0	0	0	0	0	0	0	0	0	0	0	0	0	0	0	0	0	0	0	0	0	0	0	0	0	0	0	0	0
gene31467	NA	4.454	5.055	2.712	1.601	3.318	7.542	5.096	6.429	4.664	6.75	6.921	2.75	2.566	2.823	3.003	3.582	2.501	1.491	1.609	1.528	1.326	1.865	1.568	1.769	1.334	4.568	4.332	4.635	5.44	4.462	4.277	5.342	4.755	6.319	5.546	6.836	2.658	2.913	3.041	1.55	1.427	1.717	1.551	4.45	5.038
gene31468	NA	0	0	0	0	0	0	0	0	0	0	0	0	0	0	0	0	0	0	0	0	0	0	0	0	0	0	0	0	0	0	0	0	0	0	0	0	0	0	0	0	0	0	0	0	0
gene31469	NA	0	0	0.16	0	0.435	0.173	0	0	0	0	0	0	0	0.122	0.114	0.463	0	0	0.193	0.184	0	0	0	0	0	0	0	0	0	0	0.247	0	0	0.086	0	0	0	0.118	0.231	0.097	0.092	0	0	0	0
gene3147	cdkn1a.L	4.16	3.984	1.096	0.906	0.597	5.994	4.103	4.45	3.308	3.75	4.308	9.642	9.77	2.312	4.56	4.326	2.322	0.97	0.721	0.973	0.792	0.826	0.887	0.87	1.3	2.137	3.143	2.295	2.837	7.05	4.936	3.684	4.072	5.049	3.879	4.029	9.706	3.436	3.324	0.845	0.882	0.857	1.085	2.64	2.566
gene31470	NA	0	0	0	0	0	0	0	0	0	0	0	0	0	0	0	0	0	0	0	0	0	0	0	0	0	0	0	0	0	0	0	0	0	0	0	0	0	0	0	0	0	0	0	0	0
gene31471	NA	0	0	0	0	0	0	0	0	0	0	0	0	0	0	0	0	0	0	0	0	0	0	0	0	0	0	0	0	0	0	0	0	0	0	0	0	0	0	0	0	0	0	0	0	0
gene31472	NA	0	0	0	0	0	0	0	0	0.58	0	0	0	0	0	0	0	0	0	0	0	0	0	0	0	0	0	0	0	0	0	0.378	0.368	0	0	0.29	0	0	0	0	0	0	0	0	0	0
gene31473	NA	0	0	0	0	0	0.379	0	0	0	0	0	0	0	0	0	0	0	0	0	0	0	0	0	0	0	0	0	0	0	0	0	0	0	0.19	0	0	0	0	0	0	0	0	0	0	0
gene31474	NA	0.222	0	0	0	0	0	0	0	0	0	0	0	0	0.217	0	0	0	0	0	0	0	0	0.424	0	0	0.313	0	0	0.274	0	0	0	0.111	0	0	0	0	0.108	0	0	0	0.212	0	0.157	0.137
gene31475	NA	0	0	0	0	0	0	0	0	0	0	0	0	0	0	0	0	0	0	0	0	0	0	0	0	0	0	0	0	0	0	0	0	0	0	0	0	0	0	0	0	0	0	0	0	0
gene31476	NA	0	0	0	0	0	0	0	0	0	0	0	0	0	0	0	0	0	0	0	0	0	0	0	0	0	0	0	0	0	0	0	0	0	0	0	0	0	0	0	0	0	0	0	0	0
gene31477	NA	0	0	0	0	0	0	0	0.102	0.049	0	0	0	0	0	0	0	0	0	0	0	0	0	0	0	0	0	0.041	0	0	0	0	0	0	0	0.075	0	0	0	0	0	0	0	0	0.021	0
gene31478	NA	0	0	0	0	0	0	0	0	0	0	0	0	0	0	0	0	0	0	0	0	0	0	0	0	0	0	0	0	0	0	0	0	0	0	0	0	0	0	0	0	0	0	0	0	0
gene31479	NA	0	0	0	0	0	10.482	8.827	16.427	6.902	0	0	1.496	2.408	0	0	0	0	0	0.671	0	0	0	0	0	0	0	0	0	0	3.791	4.28	0	0	9.655	11.665	0	1.952	0	0	0.335	0	0	0	0	0
gene3148	maf.L	0.629	0.416	0.081	0.353	5.049	1.829	1.458	1.294	1.561	0.119	0.092	1.769	1.686	0.143	0.287	0.804	0.467	0.542	0.423	0.494	0.465	0.747	0.04	0.56	0.396	0.236	0.135	0.281	0.362	1.797	1.577	2.632	0.523	1.644	1.428	0.105	1.728	0.215	0.635	0.483	0.479	0.394	0.478	0.186	0.322
gene31480	NA	0	0	0.536	0	0	0	0.633	0.331	0.637	0.297	0.915	0.58	0	0.408	0.191	0.518	0.622	0.361	0	0	0	0.393	0.4	0.745	0	0.295	0.269	0.624	1.034	0	0	1.214	0	0.317	0.484	0.606	0.29	0.3	0.57	0.181	0	0.397	0.373	0.282	0.829
gene31481	NA	0.169	0	0	0.568	0	0	0	0	0	0.239	0.246	0	0	0	0	0	0	0	0	0	0	0	0	0	0	0	0	0	0	0	0	0	0.084	0	0	0.242	0	0	0	0	0	0	0	0	0
gene31482	NA	0	0	0	0	0	0	0	0	0	0	0	0	0	0	0	0	0	0	0	0	0	0	0	0	0	0	0	0	0.029	0	0	0	0	0	0	0	0	0	0	0	0	0	0	0	0.015
gene31483	NA	0	0	0	0	0	0	0	0	0	0	0	0	0	0	0	0	0	0	0	0	0	0	0	0	0	0	0	0	0	0	0.105	0	0	0	0	0	0	0	0	0	0	0	0	0	0
gene31484	NA	0	0	0	0	0	0	0	0	0	0	0	0	0	0	0	0	0	0	0	0	0	0	0	0	0	0	0	0	0	0	0	0	0	0	0	0	0	0	0	0	0	0	0	0	0
gene31485	NA	0	0	0	0	0	0	0	0	0	0	0	0	0	0	0	0	0	0	0	0	0	0	0	0	0	0	0	0	0	0	0	0	0	0	0	0	0	0	0	0	0	0	0	0	0
gene31486	NA	0	0	0	0	0	0	0	0	0	0	0	0	0	0	0	0	0	0	0	0	0	0	0	0	0	0	0	0	0	0	0	0	0	0	0	0	0	0	0	0	0	0	0	0	0
gene31487	NA	0	0	0	0	0	0	0	0	0	0	0	0	0	0	0	0	0	0	0	0	0	0	0	0	0	0	0	0	0	0	0	0	0	0	0	0	0	0	0	0	0	0	0	0	0
gene31488	NA	0	0	0	0	0	0	0	0	0	0	0	0	0	0	0	0	0	0	0	0	0	0	0	0	0	0	0	0	0	0	0	0	0	0	0	0	0	0	0	0	0	0	0	0	0
gene31489	NA	0	0	0	0	0	0	0	0	0	0	0	0	0	0	0	0	0	0	0	0	0	0	0	0	0	0	0	0	0	0	0	0	0	0	0	0	0	0	0	0	0	0	0	0	0
gene3149	NA	0	0.056	0.034	0	0	1.146	1.049	0.887	1.176	0	0.117	0.48	0.594	0.078	0.024	0.033	0	0	0.083	0.039	0	0.05	0	0	0	0.038	0.034	0.08	0.066	0.728	0.951	1.185	0.028	1.097	1.032	0.058	0.537	0.051	0.017	0.041	0.02	0.025	0	0.036	0.073
gene31490	NA	0	0	0	0	0	0	0	0	0	0	0	0	0	0	0	0.106	0	0	0	0	0	0	0	0	0	0	0	0	0	0	0	0	0	0	0	0	0	0	0.053	0	0	0	0	0	0
gene31491	NA	0	0	0	0	0	0	0	0	0	0.569	0	0	0	0	0	0	0	0	0	0	0	0	0	0	0	0	0	0	0	0	1.585	0	0	0	0	0.284	0	0	0	0	0	0	0	0	0
gene31492	NA	0	0	0	0	0	0	0	0	0	0	0	0	0	0	0	0	0	0	0	0	0	0	0	0	0	0	0	0	0	0	0	0	0	0	0	0	0	0	0	0	0	0	0	0	0
gene31493	NA	0	0	0	0	0.407	62.936	58.064	62.934	63.87	0.221	0.226	58.406	67.082	0.038	0.107	1.876	1.211	1.542	1.387	0.401	0.597	1.313	1.707	0.346	0.933	2.027	2.898	0.232	0.816	44.603	39.39	36.788	0	60.5	63.402	0.224	62.744	0.072	1.543	1.464	0.499	1.51	0.64	2.462	0.524
gene31494	NA	0	0	0	0	0	0	0	0	0	0	0	0	0	0	0	0	0	0	0	0	0	0	0	0	0	0	0	0	0	0	0	0	0	0	0	0	0	0	0	0	0	0	0	0	0
gene31495	NA	11.009	11.49	11.739	8.645	23.039	14.221	13.86	8.125	10.033	10.414	12.814	16.235	13.156	14.3	18.439	16.332	16.866	15.178	14.787	14.588	21.886	15.139	9.804	24.796	10.692	20.674	13.197	16.389	16.744	10.716	7.984	7.791	11.25	14.04	9.079	11.614	14.695	16.369	16.599	14.983	18.237	12.472	17.744	16.935	16.566
gene31496	NA	0	0	0	0	0	0	0	0	0	0	0	0	0	0	0	0	0	0	0	0	0	0	0	0	0	0	0	0	0	0	0	0	0	0	0	0	0	0	0	0	0	0	0	0	0
gene31497	NA	0	0	0	0	0	0	0	0	0	0	0	0	0	0	0	0	0	0	0	0	0	0	0	0	0	0	0	0	0	0	0	0	0	0	0	0	0	0	0	0	0	0	0	0	0
gene31498	NA	0	0	0	0	0	0	0	0	0	0	0	0	0	0	0	0	0	0	0	0	0	0	0	0	0	0	0	0	0	0	0	0	0	0	0	0	0	0	0	0	0	0	0	0	0
gene31499	NA	0	0	0	0	0	0	0	0	0	0	0	0	0	0	0	0	0	0	0	0	0	0	0	0	0	0	0	0	0	0	0	0	0	0	0	0	0	0	0	0	0	0	0	0	0
gene315	snupn.L	62.345	69.898	61.049	59.698	53.088	62.952	60.494	57.03	58.596	61.968	61.919	57.221	62.38	62.275	60.22	62.602	66.571	60.127	61.242	63.349	62.445	58.511	61.444	54.546	61.405	71.484	70.149	72.245	66.777	62.906	61.363	58.413	66.121	61.723	57.813	61.944	59.8	61.247	64.587	60.684	62.897	59.978	57.976	70.817	69.511
gene3150	smyd2.L	11.755	11.509	11.847	11.204	10.16	13.246	10.53	12.339	8.612	11.957	13.773	10.068	7.266	9.729	7.746	11.253	10.488	10.398	10.238	12.942	12.054	11.217	10.224	10.544	11.946	9.817	9.553	8.13	11.803	10.835	10.699	13.553	11.632	11.888	10.475	12.865	8.667	8.737	10.871	10.318	12.498	10.721	11.245	9.685	9.967
gene31500	NA	0	0	0	0	0	0.215	0.235	0.246	0.236	0	0	0	0	0	0	0	0	0	0	0	0	0	0	0	0	0.219	0	0	0	0	0	0	0	0.225	0.241	0	0	0	0	0	0	0	0	0.109	0
gene31501	NA	0	0	0.108	0	0	3.376	1.779	3.592	1.917	0.358	0.245	9.42	10.711	3.851	2.536	0.312	0.249	0	0.13	0.124	0	0	0	0	0	0.237	0.108	0	0	1.474	2.828	3.572	0	2.578	2.754	0.301	10.065	3.194	0.281	0.065	0.062	0	0	0.172	0
gene31502	NA	0	0	0	0	0	0.187	0	0.214	0	0	0	0	0	0	0	0	0	0	0	0	0	0	0	0	0	0	0	0	0	0	0	0	0	0.094	0.107	0	0	0	0	0	0	0	0	0	0
gene31503	NA	0	0	0	0	0	0	0.247	0	0	0	0.476	0	0	0	0	0	0	0	0	0	0	0	0.312	0	0	0	0	0	0	0	0	0	0	0.124	0	0.238	0	0	0	0	0	0.156	0	0	0
gene31504	NA	9.686	8.884	10.766	8.561	6.825	6.499	6.06	6.808	6.836	5.275	6.833	9.874	11.248	16.393	10.905	12.216	18.132	19.727	19.257	19.878	19.506	21.282	21.658	26.792	25.991	10.886	9.927	8.884	9.169	6.666	4.837	5.665	9.285	6.28	6.822	6.054	10.561	13.649	15.174	19.492	19.692	21.47	26.392	10.406	9.027
gene31505	NA	0	0	0	0	0	0	0	0	0	0	0	0	0	0	0	0	0	0	0	0	0	0	0	0	0	0	0	0	0	0	0	0	0	0	0	0	0	0	0	0	0	0	0	0	0
gene31506	NA	0	0	0	0	0	0	0	0	0	0	0	0	0	0	0	0	0	0	0	0	0	0	0	0	0	0	0	0	0	0.243	0	0	0	0	0	0	0	0	0	0	0	0	0	0	0
gene31507	NA	0	0	0	0	0	0	0	0	0	0	0	0	0	0	0	0	0	0	0	0	0	0	0	0	0	0	0	0	0	0	0	0	0	0	0	0	0	0	0	0	0	0	0	0	0
gene31508	NA	0	0	0	0	0	0	0	0	0	0	0	0	0	0	0	0	0	0	0	0	0	0	0	0	0	0	0	0	0	0	0	0	0	0	0	0	0	0	0	0	0	0	0	0	0
gene31509	NA	0	0	0	0	0	0	0	0	0	0	0	0	0	0	0	0	0	0	0	0	0	0	0	0	0	0	0	0	0	0	0	0	0	0	0	0	0	0	0	0	0	0	0	0	0
gene3151	XB5727064.S [provisional]	99.011	95.371	77.189	84.807	93.216	71.334	76.138	69.437	70.168	75.033	70.731	66.509	68.75	54.984	70.748	97.391	60.757	65.357	70.02	59.772	61.154	56.799	58.774	65.627	64.456	99.57	101.177	104.105	91.889	63.918	69.469	61.897	97.191	73.736	69.802	72.882	67.629	62.866	79.074	67.689	60.463	57.786	65.042	100.374	97.997
gene31510	NA	0.374	1.562	0.958	1.26	0	8.287	6.785	4.735	9.095	1.062	0.544	8.278	9.715	0.729	0.342	2.776	3.329	1.935	1.16	0	3.188	5.614	1.428	0	4.49	3.162	2.884	0.557	0	5.828	11.842	18.057	0.968	7.536	6.915	0.803	8.997	0.536	3.053	1.547	1.594	3.521	2.245	3.023	0.279
gene31511	NA	0	0	0	0	0	0	0.195	0	0	0	0	0	0	0	0	0	0	0	0	0	0	0	0	0	0	0	0	0	0	0	0	0.249	0	0.097	0	0	0	0	0	0	0	0	0	0	0
gene31512	NA	0	0	0	0	0	0	0	0	0	0	0	0	0	0	0	0	0	0	0	0	0	0	0	0	0	0	0	0	0	0	0	0	0	0	0	0	0	0	0	0	0	0	0	0	0
gene31513	NA	0.135	0	0	0	0	0.186	0	0	0	0	0.196	0.186	0.333	0	0	0	0	0	0.417	0.396	0	0	0	0	0	0	0	0	0	0.524	0.532	0	0.067	0.093	0	0.098	0.259	0	0	0.208	0.198	0	0	0	0
gene31514	NA	0	0	0	0	0.666	0	0	0	0	0	0	0	0	0	0	0	0	0	0	0	0	0	0	0	0	0.135	0.123	0.142	0	0	0	0	0	0	0	0	0	0	0	0	0	0	0	0.129	0.071
gene31515	NA	0	0	0	0	0	0	0	0	0	0	0	0	0	0	0	0	0	0	0	0	0	0	0	0	0	0	0	0	0	0.171	0	0	0	0	0	0	0	0	0	0	0	0	0	0	0
gene31516	NA	0	0	0	0	0	0	0	0	0	0	0	0	0	0	0	0	0	0	0	0	0	0	0	0	0	0	0	0	0	0	0	0	0	0	0	0	0	0	0	0	0	0	0	0	0
gene31517	NA	0.176	0.276	0.141	0.148	0.077	0.031	0.067	0.105	0.067	0.031	0.096	0.091	0.082	0.107	0.161	0.164	0.033	0.494	0.513	0.325	0.489	0.62	0.168	0.392	0.378	0.342	0.34	0.525	0.299	0	0.087	0.17	0.226	0.049	0.086	0.064	0.087	0.134	0.098	0.503	0.407	0.394	0.385	0.341	0.412
gene31518	NA	0	0.616	0.378	0	0	0	0	0	0	0	0	0	0.365	0	0	0.365	0	0	0.915	0	0.503	1.661	0	0	0	0	0.379	0.44	0.364	0	0	0	0.308	0	0	0	0.183	0	0.183	0.458	0.252	0.831	0	0.19	0.402
gene31519	NA	0	0	0	0	0	0	0	0	0	0	0	0	0	0	0	0	0	0	0	0	0	0	0	0	0	0	0	0	0	0	0	0	0	0	0	0	0	0	0	0	0	0	0	0	0
gene3152	alox12b.S	63.084	63.126	99.378	81.827	67.198	80.879	72.978	79.371	66.13	81.786	81.935	105.437	118.042	139.104	100.446	113.694	98.698	79.518	82.19	75.012	83.472	89.832	77.967	82.548	96.797	64.368	70.58	57.957	76.413	98.48	64.8	87.2	63.105	76.929	72.75	81.86	111.739	119.775	106.196	80.854	79.242	83.899	89.673	67.474	67.185
gene31520	NA	0	0.083	0.102	0	0	0	0.241	0	0.121	0.113	0.116	0	0	0	0.073	0.197	0.355	0	0	0	0	0	0	0	0	0	0	0.119	0	0	0	0.154	0.042	0.12	0.061	0.115	0	0.036	0.276	0	0	0	0	0	0.059
gene31521	NA	0	0.055	0	0	0	0.145	0	0	0	0	0	0.217	0.129	0	0.048	0.065	0	0	0	0	0	0	0	0	0	0.147	0.067	0.078	0	0	0	0	0.027	0.072	0	0	0.173	0.024	0.032	0	0	0	0	0.107	0.039
gene31522	NA	0.754	0.885	1.627	1.321	1.752	0.978	1.067	0.844	0.93	0.757	1.393	0.369	0.563	0.459	0.516	0.582	0.582	1.001	0.925	1.133	1.15	1.119	0.839	1.089	0.807	1.172	0.827	1.145	0.755	0.795	0.59	0.818	0.819	1.023	0.887	1.075	0.466	0.488	0.582	0.963	1.142	0.979	0.948	0.999	0.95
gene31523	NA	0	0	0	0	0	0	0	0	0	0	0	0	0	0	0	0	0	0	0	0	0	0	0	0	0	0	0	0	0	0	0	0	0	0	0	0	0	0	0	0	0	0	0	0	0
gene31524	NA	0	0.137	0	0.221	0	0.091	0	0	0	0	0	0.182	0.406	0	0.12	0.081	0.195	0.226	0.305	0.097	0	0.493	0	0	0.338	0.093	0	0	0.162	0.256	0	0.127	0.069	0.045	0	0	0.294	0.06	0.138	0.266	0.048	0.246	0.169	0.046	0.081
gene31525	NA	0	0	0	0	0	0	0	0	0	0.218	0	0	0	0	0	0	0	0	0.714	0	0	0	0	0	0	0	0	0	0	0	0	0	0	0	0	0.109	0	0	0	0.357	0	0	0	0	0
gene31526	NA	0.654	0	0.279	0	1.521	0	0.659	0	0	0.309	0.317	0	0	0	0.199	0.809	0.323	0.752	0.338	0.642	0	0	0	0	0	0	0.28	0	0	0.425	0.431	0	0.327	0.329	0	0.313	0	0.1	0.566	0.545	0.321	0	0	0.14	0
gene31527	NA	0	0	0	0	0	0	0	0	0	0	0	0	0.069	0	0	0	0	0.192	0	0	0	0	0	0	0	0.078	0	0	0	0	0	0	0	0	0	0	0.034	0	0	0.096	0	0	0	0.039	0
gene31528	NA	0	0	0	0	0	0	0	0.216	0	0	0	0	0	0	0	0	0	0	0	0	0	0	0	0	0	0	0	0	0	0	0	0	0	0	0.108	0	0	0	0	0	0	0	0	0	0
gene31529	NA	0	0	0	0	0	0	0	0	0	0	0	0	0	0	0	0	0	0	0	0	0	0	0	0	0	0	0	0.167	0	0	0	0	0	0	0	0	0	0	0	0	0	0	0	0	0.084
gene3153	katnal2.L	12.296	13.322	14.539	12.966	9.908	8.401	7.172	8.369	6.974	8.614	6.85	11.943	10.631	15.277	11.696	12.989	15.058	18.978	18.997	17.13	15.848	19.483	16.56	16.122	17.607	8.44	10.296	9.384	8.974	8.711	7.157	8.637	12.809	7.787	7.672	7.732	11.287	13.486	14.024	18.988	16.489	18.022	16.865	9.368	9.179
gene31530	NA	0	0	0	0	0	0	0	0	0	0	0	0	0	0	0	0	0	0	0	0	0	0	0	0	0	0	0	0	0	0	0	0	0	0	0	0	0	0	0	0	0	0	0	0	0
gene31531	NA	0	0	0	0	0	0	0	0	0	0	0	0	0	0	0	0	0	0	0	0	0	0	0	0	0	0	0	0	0	0	0	0	0	0	0	0	0	0	0	0	0	0	0	0	0
gene31532	NA	0.463	0.242	0.197	0.26	1.076	0.534	0.117	0.366	0.234	0.438	0	0.427	0.191	0.15	0.07	0.954	0.229	0.532	0.12	0.681	0.131	0.868	0	0.274	0.132	0.543	0.099	0.459	0.381	0.3	0.458	0.298	0.352	0.325	0.3	0.219	0.309	0.11	0.591	0.326	0.406	0.434	0.203	0.321	0.42
gene31533	NA	0	0	0	0	0	0	0	0	0	0	0	0	0	0	0	0.396	0	0	0	0	0	0	0	0	0	0	0.411	0	0	0	1.267	0	0	0	0	0	0	0	0.198	0	0	0	0	0.206	0
gene31534	NA	0	0	0	0	0	0	0	0	0	0	0	0	0	0	0	0	0	0	0.213	0	0.234	0.515	0	0	0	0	0	0	0	0	0	0	0	0	0	0	0	0	0	0.107	0.117	0.258	0	0	0
gene31535	NA	0	0	0	0	0	0	0	0	0	0	0	0	0	0	0	0	0	0	0	0	0	0	0	0	0	0	0	0	0	0	0	0	0	0	0	0	0	0	0	0	0	0	0	0	0
gene31536	NA	0	0	0	0	0	0	0	0	0	0	0.452	0	1.152	0	0	0	1.842	0	0	0	0	0	0	1.105	0	0	0	0	0	0	0.614	1.199	0	0	0	0.226	0.576	0	0.921	0	0	0	0.552	0	0
gene31537	NA	0	0	0	0	0	0	0	0	0	0	0	0	0	0	0	0	0	0	0	0	0	0	0	0	0	0	0	0	0	0	0	0	0	0	0	0	0	0	0	0	0	0	0	0	0
gene31538	NA	0	0	0	0	0	0	0	0	0	0	0	0	0	0	0	0	0	0	0	0	0	0	0	0	0	0	0	0	0	0	0	0	0	0	0	0	0	0	0	0	0	0	0	0	0
gene31539	NA	0	0	0	0	0	0	0.195	0.204	0	0	0	0.894	0.32	0.126	0	0	0	0	0	0	0	0	0	0	0	0	0	0	0	0.252	0.256	0	0	0.098	0.102	0	0.607	0.063	0	0	0	0	0	0	0
gene3154	adprs.S	2.172	1.853	1.584	1.494	2.525	2.133	2.047	2.512	2.058	1.79	2.073	1.098	0.982	0.751	1.302	1.328	0.9	1.288	1.267	1.651	1.711	1.577	0.847	1.703	0.6	2.5	2.19	2.573	2.218	1.91	1.524	1.938	2.012	2.09	2.285	1.931	1.04	1.026	1.114	1.277	1.681	1.212	1.152	2.345	2.395
gene31540	NA	0	0	0	0	0	0	0	0	0	0	0	0	0	0	0	0	0	0	0	0	0	0	0	0	0	0	0	0	0	0	0	0	0	0	0	0	0	0	0	0	0	0	0	0	0
gene31541	NA	0	0	0	0	0	0	0	0	0	0	0	0	0	0	0	0	0	0	0	0	0	0	0	0	0	0	0	0	0	0	0	0	0	0	0	0	0	0	0	0	0	0	0	0	0
gene31542	NA	9.609	14.042	8.607	10.781	13.407	13.3	7.743	6.586	12.65	14.09	11.651	3.986	8.315	5.929	8.779	8.712	3.799	12.144	13.9	14.148	16.921	7.809	14.06	5.696	11.529	9.023	13.988	10.014	7.11	8.73	12.037	8.655	11.826	10.521	9.618	12.871	6.151	7.354	6.256	13.022	15.534	10.934	8.613	11.505	8.562
gene31543	NA	0	0	0	0	0	0	0	0	0	0.165	0	0	0	0	0	0	0	0	0	0	0	0	0	0	0	0	0	0	0	0	0	0	0	0	0	0.082	0	0	0	0	0	0	0	0	0
gene31544	NA	0	0	0	0	0	0	0	0	0	0	0	0	0	0	0	0	0	0	0	0	0	0	0	0	0	0	0	0	0	0	0	0	0	0	0	0	0	0	0	0	0	0	0	0	0
gene31545	NA	0	0	0	0	0	0	0	0	0	0	0	0.065	0	0	0	0.058	0	0.405	0.073	0	0.321	0.088	0	0.084	0	0	0	0.14	0.058	0.183	0	0.091	0	0	0	0	0.033	0	0.029	0.239	0.16	0.044	0.042	0	0.099
gene31546	NA	0	0	0	0	0	0	0.255	0.267	0	0	0	0	0.417	0	0	0	0	0	0.785	0	0	0	0	0	0	0	0	0	0	0	0	0	0	0.127	0.133	0	0.209	0	0	0.392	0	0	0	0	0
gene31547	NA	0	0	0	0	0	0	0	0	0	0	0	0	0	0	0	0	0	0	0	0	0	0	0	0	0	0	0	0	0	0	0	0	0	0	0	0	0	0	0	0	0	0	0	0	0
gene31548	NA	0	0	0	0	0	0	0	0	0	0	0	0	0	0	0	0	0	0	0	0	0	0	0	0	0	0	0	0	0	0	0	0	0	0	0	0	0	0	0	0	0	0	0	0	0
gene31549	NA	0	0	0	0	0	0	0	0	0	0	0	0	0	0	0	0	0	0	0	0	0	0	0	0	0	0	0	0	0	0	0	0	0	0	0	0	0	0	0	0	0	0	0	0	0
gene3155	e2f3.S	130.873	136.546	161.409	153.758	153.619	130.467	127.973	133.045	121.471	135.957	126.894	134.67	143.577	162.073	144.095	155.411	176.783	157.879	170.052	168.585	175.529	189.725	174.647	185.919	181.436	139.301	138.007	133.648	149.721	137.446	118.531	141.303	133.71	129.22	127.258	131.426	139.124	153.084	166.097	163.966	172.057	182.186	183.678	138.654	141.685
gene31550	NA	0	0	0	0	0	0.838	0.457	0.718	0.23	0	0	1.256	0.936	0	0	0	0	0	0.235	0	0	0	0.578	0	0	0	0	0	0	0.589	0.299	0.292	0	0.648	0.474	0	1.096	0	0	0.117	0	0.289	0	0	0
gene31551	NA	0.112	0.233	0.143	0.376	0	0.31	0	0	0	0	0.163	0	0.138	0	0.102	0.277	0.995	0.193	0	0.165	0.191	0	0	0.199	0	0.473	0.431	0.499	0.138	0.653	0.664	0	0.173	0.155	0	0.081	0.069	0.051	0.636	0.096	0.178	0	0.099	0.452	0.319
gene31552	NA	0	0	0	0	0	0	0	0	0	0	0	0	0	0	0	0	0	0	0	0	0	0	0	0	0	0	0	0	0	0	0	0	0	0	0	0	0	0	0	0	0	0	0	0	0
gene31553	NA	0	0.087	0.106	0	0.579	0.115	0.125	0	0.126	0	0.121	0	0	0	0.076	0	0	0.143	0.257	0	0	0	0.317	0.148	0	0	0.107	0	0.205	0	0	0	0.043	0.12	0.063	0.06	0	0.038	0	0.2	0	0.158	0.074	0.053	0.102
gene31554	NA	0	0	0	0	0	0.225	0	0.515	0	0	0	0	0.201	0	0	0	0.242	0	0	0	0	0	0	0	0	0	0	0	0	0	0	0	0	0.113	0.258	0	0.101	0	0.121	0	0	0	0	0	0
gene31555	NA	0	0.422	0	0	0	0	0	0	0	0	0	0	0	0	0	0	0	0	0	0	0	0	0	0	0	0	0	0	0	0	0	0	0.211	0	0	0	0	0	0	0	0	0	0	0	0
gene31556	NA	0	0	0	0	0	0	0	0	0	0	0	0	0	0	0	0	0	0.656	0.59	0	0.648	0	0	0	0	0	0	0.566	0	0	0	0	0	0	0	0	0	0	0	0.623	0.324	0	0	0	0.283
gene31557	NA	46.15	48.544	38.062	55.212	37.727	32.934	47.39	40.484	36.691	45.789	48.26	26.918	26.965	26.343	27.01	31.871	20.848	23.922	31.851	27.604	32.869	26.368	24.77	25.645	31.516	37.07	43.297	43.744	46.686	39.305	35.298	35.837	47.347	40.162	38.588	47.025	26.941	26.676	26.359	27.887	30.236	25.569	28.581	40.184	45.215
gene31558	NA	0	0	0	0	0	0	0	0	0	0	0	0	0	0	0	0	0	0	0	0	0	0	0	0	0	0	0	0	0	0	0	0	0	0	0	0	0	0	0	0	0	0	0	0	0
gene31559	NA	0	0	0	0	0	0	0	0	0	0	0	0	0	0	0	0	0	0	0	0	0	0	0	0	0	0	0	0	0	0	0	0	0	0	0	0	0	0	0	0	0	0	0	0	0
gene3156	cxcr5.L	2.629	1.801	2.103	3.042	2.293	3.639	1.738	2.209	2.621	2.099	2.869	0.909	2.743	1.361	2.102	1.219	0.853	2.407	1.146	3.024	1.54	0.77	1.882	0.584	0.704	2.083	1.9	2.691	1.925	1.76	3.088	1.903	2.215	2.689	2.415	2.484	1.826	1.731	1.036	1.777	2.282	1.326	0.644	1.991	2.308
gene31560	NA	0	0	0	0	0	0	0	0	0	0	0	0	0	0	0	0	0	0	0	0	0	0	0	0	0	0	0	0	0	0	0	0	0	0	0	0	0	0	0	0	0	0	0	0	0
gene31561	NA	0	0	0	0	0	0	0	0	0	0	0	0	0	0	0	0	0	0	0	0	0	0	0	0	0	0	0	0	0	0	0	0	0	0	0	0	0	0	0	0	0	0	0	0	0
gene31562	NA	0	0	0	0	0	0	0	0	0	0	0	0	0	0	0	0	0	0	0	0	0	0	0	0	0	0	0	0	0	0	0	0	0	0	0	0	0	0	0	0	0	0	0	0	0
gene31563	NA	0	0	0	0	0	0	0	0	0	0	0	0	0	0	0	0	0	0	0	0	0	0	0	0	0	0	0	0	0	0	0	0	0	0	0	0	0	0	0	0	0	0	0	0	0
gene31564	NA	0	0	0	0	0.348	1.103	0.602	0.158	0.151	0	0	0.551	0.123	0	0	0.246	0.148	0	0.309	0.587	0.509	0	0	0	0	0	0	0	0	0.582	0.788	2.885	0	0.853	0.154	0	0.337	0	0.197	0.154	0.548	0	0	0	0
gene31565	NA	0	0	0	0	0	0	0	0	0	0	0	0	0	0	0.464	0.627	0	0	0	0	0	0	0	0	0	0	0	0	0	0	0.502	0	0	0	0	0	0	0.232	0.314	0	0	0	0	0	0
gene31566	NA	0	0	0	0	0	0	0	0	0	0	0	0	0	0	0	0	0	0	0	0	0	0	0	0	0	0	0	0	0	0	0	0	0	0	0	0	0	0	0	0	0	0	0	0	0
gene31567	NA	0.19	0	0	0	0	0	0	0	0	0	0	0	0	0	0	0	0	0	0.148	0.14	0.162	0	0	0	0	0	0	0	0	0	0	0	0.095	0	0	0	0	0	0	0.074	0.151	0	0	0	0
gene31568	NA	0	0	0	0	0	0	0	0	0	0	0	0	0	0	0	0	0	0	0	0	0	0	0	0	0	0	0	0	0	0	0	0	0	0	0	0	0	0	0	0	0	0	0	0	0
gene31569	NA	0	0	0	0	0	0	0	0	0.321	0	0	0	0	0	0	0	0	0	0	0	0	0	0	0	0	0	0	0	0	0	0	0	0	0	0.16	0	0	0	0	0	0	0	0	0	0
gene3157	ctcf.S	167.083	171.644	147.257	148.892	156.343	167.499	189.468	176.195	185.995	180.535	193.52	173.79	169.566	161.756	186.325	168.858	156.947	162.276	151.476	155.567	155.972	151.361	146.041	154.792	151.593	163.823	163.533	170.98	156.097	149.606	175.955	162.493	169.363	178.484	181.095	187.028	171.678	174.041	162.902	156.876	155.77	148.701	153.193	163.678	163.539
gene31570	NA	0	0	0	0	0	0	0	0	0	0	0	0	0	0	0	0	0	0	0	0	0	0	0	0	0	0	0	0	0	0	0	0	0	0	0	0	0	0	0	0	0	0	0	0	0
gene31571	NA	0.157	0.657	0	0	0	0	0	0	0	0	0	0.217	0	0	0	0	0.466	0	0	0	0	0	0	0	0	0.222	0	0	0	0	0	0	0.407	0	0	0	0.109	0	0.233	0	0	0	0	0.111	0
gene31572	NA	0	0	0	0	0	0	0	0	0	0	0	0	0	0	0	0	0	0	0	0	0	0	0	0	0	0	0	0	0	0	0	0	0	0	0	0	0	0	0	0	0	0	0	0	0
gene31573	NA	0	0	0	0	0	0	0	0	0	0	0	0	0	0	0	0.225	0	0.314	0.848	0.537	0	0.684	0.348	0	0.312	0	0.234	0	0	0	0	0	0	0	0	0	0	0	0.113	0.581	0.268	0.516	0.156	0.117	0
gene31574	NA	2.014	2.066	1.289	1.52	1.696	0.865	0.84	1.318	0.791	1.429	1.617	0.96	1.03	1.083	1.46	1.202	0.772	0.539	0.807	0.92	0.71	1.042	1.392	1.05	0.774	2.495	1.74	1.81	1.585	1.149	0.824	0.67	2.04	0.852	1.055	1.523	0.995	1.271	0.987	0.673	0.815	1.217	0.912	2.117	1.697
gene31575	NA	0	0	0	0	0	0	0	0	0	0	0	0	0	0	0	0	0	0	0	0	0	0	0	0	0	0	0	0	0	0.639	0	0	0	0	0	0	0	0	0	0	0	0	0	0	0
gene31576	NA	0	0	0	0	0	0	0	0	0	0	0	0	0	0	0	0.251	0	0	0	0	0	0	0	0	0	0	0	0	0	0	0	0	0	0	0	0	0	0	0.126	0	0	0	0	0	0
gene31577	NA	0	0.067	0	0	0	0.178	0.388	0.203	0	0	0	0	0	0	0	0.159	0	0	0.199	0	0	0	0	0	0	0.181	0	0.096	0	0.125	0	0	0.033	0.283	0.101	0	0	0	0.079	0.099	0	0	0	0.09	0.048
gene31578	NA	0	0	0	0	0	0	0	0	0	0	0	0	0	0	0	0	0	0	0	0	0	0	0	0	0	0	0	0	0	0	0	0	0	0	0	0	0	0	0	0	0	0	0	0	0
gene31579	NA	0	0	0	0	0	0	0	0	0	0	0	0	0	0	0	0	0	0	0	0	0	0	0	0	0	0	0	0	0	0	0	0	0	0	0	0	0	0	0	0	0	0	0	0	0
gene3158	NA	56.807	56.848	30.616	35.512	70.625	34.297	37.103	34.138	37.245	35.902	43.623	36.573	34.63	36.23	40.256	41.615	50.238	68.51	69.444	66.298	71.35	68.626	70.974	70.096	66.226	39.979	34.548	38.329	32.072	30.233	40.708	34.276	56.828	35.7	35.692	39.762	35.602	38.243	45.926	68.977	68.824	69.8	68.161	37.263	35.201
gene31580	NA	0	0	0	0	0	0	0	0	0.077	0	0	0	0	0	0	0	0	0	0	0	0	0	0	0	0	0	0	0	0	0	0.1	0	0	0	0.039	0	0	0	0	0	0	0	0	0	0
gene31581	NA	0	0	0	0	0	0	0	0	0	0	0	0	0	0	0	0	0	0	0	0	0	0	0	0	0	0	0	0	0	0	0	0	0	0	0	0	0	0	0	0	0	0	0	0	0
gene31582	NA	0	0	0	0	0	0	0	0.126	0	0	0	0	0	0	0	0	0	0	0	0	0	0	0	0	0	0	0	0	0	0	0	0	0	0	0.063	0	0	0	0	0	0	0	0	0	0
gene31583	NA	0	0	0	0	0	0.436	0	0	0	0	0	0	1.557	0	0	0	0	0	0	0	0	0	0	0	0	0	0	0	0	0	0	4.255	0	0.218	0	0	0.779	0	0	0	0	0	0	0	0
gene31584	NA	0.244	0	0	0	0	0	0	0	0	0	0	0	0	0.238	0.223	0.906	0	0	0	0.36	0	0	0	0	0	0.344	0	0.364	0.301	0	0	0	0.122	0	0	0	0	0.231	0.453	0	0.18	0	0	0.172	0.333
gene31585	NA	0	0	0	0	0	0	0	0	0	0	0	0	0	0	0	0	0	0	0	0	0	0	0	0	0	0	0	0	0	0	0	0	0	0	0	0	0	0	0	0	0	0	0	0	0
gene31586	NA	0	0	0	0	0	0.357	0	0	0	0	0	0.357	0	0	0	0	0	0	0	0	0	0	0.493	0	0	0	0.663	0	0	0	0.511	0	0	0.179	0	0	0.179	0	0	0	0	0.246	0	0.332	0
gene31587	NA	0.151	0	0	0	0.527	0.209	0	0	0.459	0.429	0	0	0.187	0.147	0	0.187	0	0	0.234	0	0.515	0.567	1.154	0.538	0	0	0	0	0.186	0	0	0	0.076	0.105	0.23	0.215	0.093	0.074	0.093	0.117	0.258	0.861	0.269	0	0.093
gene31588	NA	0	0	0	0	0.646	0	0	0.293	0	0	0	0.256	0	0	0.169	0	0	0	0	0.546	0.631	0.347	1.061	0.329	0	0	0	0.276	0	0	0.366	0.715	0	0	0.147	0	0.128	0.085	0	0	0.589	0.704	0.165	0	0.138
gene31589	NA	0.161	0.21	0.568	0.407	0	0.223	0.609	0.191	0.184	0.458	0.587	0.948	0.548	0.904	0.479	1.246	1.196	0	0.062	0.119	0.137	0.076	0.077	0	0	0.284	0.104	0.36	0.348	0.392	0.399	0.311	0.186	0.416	0.188	0.522	0.748	0.691	1.221	0.031	0.128	0.076	0	0.194	0.354
gene3159	prdm15.S	17.119	17.34	22.781	19.809	24.509	14.802	14.311	13.975	11.738	13.464	13.497	15.418	15.821	17.042	15.118	19.632	20.063	26.439	26.911	27.869	27.837	27.241	25.264	26.701	28.195	21.723	21.212	18.567	26.68	16.25	12.092	15.922	17.229	14.557	12.856	13.481	15.62	16.08	19.848	26.675	27.853	26.253	27.448	21.467	22.624
gene31590	NA	0	0	0	0	0	0	0.391	0	0	0	0	0	0	0	0	0	0	0	0	0	0	0	0	0	0	0	0	0	0	0	0	0	0	0.196	0	0	0	0	0	0	0	0	0	0	0
gene31591	NA	0	0	1.321	0.695	0	0	0	0	0	0	0	0.857	0	0.402	0.377	0.255	0	0	0	0	0	0	0	0	0	0	0	0	0	0	0	0	0	0	0	0	0.428	0.39	0.128	0	0	0	0	0	0
gene31592	NA	0	0	0	0	0	0	0	0	0	0	0	0	0	0	0	0	0	0	0	0	0	0	0	0	0	0	0	0	0	0	0	0	0	0	0	0	0	0	0	0	0	0	0	0	0
gene31593	NA	0	0	0	0	0	0	0	0	0	0	0	0	0	0	0	0	0	0	0	0	0	0	0	0	0	0	0	0	0	0	0	0	0	0	0	0	0	0	0	0	0	0	0	0	0
gene31594	NA	0	0	0.137	0	0	0	0	0	0	0.076	0	0	0	0.105	0	0.066	0	0.185	0	0.079	0.091	0	0	0.095	0.184	0	0	0	0	0	0	0	0	0	0	0.038	0	0.052	0.033	0.093	0.085	0	0.14	0	0
