## Supplementary Table 1 for "Hybridization led to a rewired pluripotency network in the allotetraploid *Xenopus laevis*" (part 6 of 24)

### Sheet: A. Exon TPM (continued)
Geneid	Symbol	s5_1	s5_GSM4813825	s6_1	s7_1	s8_GSM4629159	s9_a_1	s9_a_2	s9_dmso_a_1	s9_dmso_a_2	s9_trip_a_1	s9_trip_a_2	s9_dmso_b_1	s9_dmso_b_2	s9_trip_b_1	s9_trip_b_2	s9_chx_b_1	s9_chx_b_2	s9_chx_gfp_mo_c_1	s9_chx_gfp_mo_c_2	s9_chx_pou_mo_c_1	s9_chx_pou_mo_c_2	s9_chx_sox_mo_c_1	s9_chx_sox_mo_c_2	s9_chx_pou_sox_mo_c_1	s9_chx_pou_sox_mo_c_2	s9_chx_gfp_mo_d_1	s9_chx_gfp_mo_d_2	s9_chx_pou_sox_mo_high_d_1	s9_chx_pou_sox_mo_high_d_2	s9_e_1	s9_gfp_mo_e_1	s9_pou_sox_mo_e_1	s5_avg	s9_a_avg	s9_dmso_a_avg	s9_trip_a_avg	s9_dmso_b_avg	s9_trip_b_avg	s9_chx_b_avg	s9_chx_gfp_mo_c_avg	s9_chx_pou_mo_c_avg	s9_chx_sox_mo_c_avg	s9_chx_pou_sox_mo_c_avg	s9_chx_gfp_mo_d_avg	s9_chx_pou_sox_mo_high_d_avg
gene31595	NA	0	0	0	0	0	0	0	0	0	0	0	0	0	0	0	0	0	0	0	0	0	0	0	0	0	0.475	0	0	0	0	0	0	0	0	0	0	0	0	0	0	0	0	0	0.238	0
gene31596	NA	0	0	0	0	0	0	0	0	0	0	0	0.36	0.161	0	0	0	0.193	0	0	0	0	0	0	0	0	0.184	0.167	0	0	0	0	0	0	0	0	0	0.261	0	0.097	0	0	0	0	0.175	0
gene31597	NA	0	0	0	0	0	0	0	0	0	0	0	0	0	0	0	0	0	0	0	0	0	0	0	0	0	0	0	0	0	0	0	0	0	0	0	0	0	0	0	0	0	0	0	0	0
gene31598	NA	0	0	0	0	0.221	0.088	0	0	0	0	0	0.175	0	0	0	0.548	0.751	0	0.49	0.093	0	0.119	0	0	0	0.089	0.244	0	0	0.123	0	0	0	0.044	0	0	0.087	0	0.649	0.245	0.047	0.059	0	0.166	0
gene31599	NA	0	0	0	0	0	0	0	0	0	0	0	0	0	0	0.458	0	0	0	0	0	0	0	0	0	0	0	0	0	0	0	0	0	0	0	0	0	0	0.229	0	0	0	0	0	0	0
gene316	trim71.S	4.354	4.985	7.999	7.175	7.562	3.776	4.404	4.267	4.098	4.341	4.329	4.979	5.532	5.591	4.891	5.383	4.393	5.023	5.162	5.462	4.977	5.082	4.931	4.808	4.212	4.818	5.183	4.815	5.592	3.998	3.55	3.731	4.669	4.09	4.183	4.335	5.255	5.241	4.888	5.093	5.22	5.006	4.51	5	5.204
gene3160	NA	0	0	0	0	0	0	0	0	0	0	0	0	0	0	0	0	0	0	0	0	0	0	0	0	0	0	0	0	0	0	0	0	0	0	0	0	0	0	0	0	0	0	0	0	0
gene31600	NA	0	0.133	0	0.43	0	0.353	0.386	0.404	0	0.362	0.186	0.177	0	0	0.467	0.158	0.189	0	0	0	0	0	0	0	0	0	0	0	0	0	0	0.246	0.067	0.37	0.202	0.274	0.088	0.233	0.174	0	0	0	0	0	0
gene31601	NA	0	0	0	0	0	0	0	0	0	0	0	0	0	0	0.087	0.118	0	0	0	0.141	0	0	0	0	0	0.135	0	0	0.118	0	0	0	0	0	0	0	0	0.044	0.059	0	0.071	0	0	0.067	0.059
gene31602	NA	0	0	0	0	0	0.513	1.12	0.586	0.563	0	0	0	1.374	0	0	2.749	2.747	3.832	4.595	0	0.631	0	1.414	0	0	0	0.952	0	0	0	0	1.43	0	0.816	0.574	0	0.687	0	2.748	4.213	0.316	0.707	0	0.476	0
gene31603	NA	0	0	0	0	0	0	0	0	0	0	0	0	0	0	0	0	0	0	0	0	0	0	0	0	0	0	0	0	0	0	0	0	0	0	0	0	0	0	0	0	0	0	0	0	0
gene31604	NA	0	0	0	0	0	0	0	0	0	0	0	0	0	0	0	0	0	0	0	0	0	0	0	0	0	0	0	0	0	0	0	0	0	0	0	0	0	0	0	0	0	0	0	0	0
gene31605	NA	0	0	0	0	0	0	0.11	0.115	0.11	0	0	0	0	0	0	0	0	0	0	0	0	0	0	0	0	0	0	0	0	0	0.288	0	0	0.055	0.113	0	0	0	0	0	0	0	0	0	0
gene31606	NA	0	0.074	0	0	0	0	0	0	0	0	0	0	0	0	0	0	0	0	0	0	0	0	0.134	0	0	0	0	0	0	0	0	0	0.037	0	0	0	0	0	0	0	0	0.067	0	0	0
gene31607	NA	0	0	0	0	0	0	0	0	0	0	0	0	0	0	0	0	0	0	0	0	0	0	0	0	0	0	0	0	0	0	0	0	0	0	0	0	0	0	0	0	0	0	0	0	0
gene31608	NA	0	0	0	0	0	0	2.196	0.766	2.944	0	0.705	1.34	1.797	0	0	0	0	0	0	0	0	0	0	0	0	0	0	0	0	0.943	0	0	0	1.098	1.855	0.353	1.569	0	0	0	0	0	0	0	0
gene31609	NA	0	0	0	0	0	0.154	0	0	0	0	0	0	0	0	0	0	0	0	0	0	0	0	0	0	0	0	0	0	0	0	0	0	0	0.077	0	0	0	0	0	0	0	0	0	0	0
gene3161	NA	0	0	0	0	0	0	0	0	0	0	0	0	0	0	0	0	0	0	0	0	0	0	0	0	0	0	0	0	0	0	0	0	0	0	0	0	0	0	0	0	0	0	0	0	0
gene31610	NA	0	0	0	0	0	0	0.782	0.819	0.786	0	0	0	0	0	0	0	0	0	0	0	0	0	0	0	0	0	0	0	0	0	0	0	0	0.391	0.803	0	0	0	0	0	0	0	0	0	0
gene31611	NA	0	0	0	0	0	0	0	0	0	0	0	0	0	0	0	0	0	0	0	0	0	0	0	0	0	0	0	0	0	0	0	0	0	0	0	0	0	0	0	0	0	0	0	0	0
gene31612	NA	0	0	0	0	0	0	0	0	0	0	0	0	0	0	0	0	0	0	0	0	0	0	0	0	0	0	0	0	0	0	0	0	0	0	0	0	0	0	0	0	0	0	0	0	0
gene31613	NA	0	0	0	0	0	0	0	0	0	0	0	0	0	0	0	0	0	0	0	0	0	0	0	0	0	0	0	0	0	0	0	0	0	0	0	0	0	0	0	0	0	0	0	0	0
gene31614	NA	0	0	0	0	0	0	0	0	0	0	0	0	0	0	0	0	0	0	0	0	0	0	0	0	0	0	0	0	0	0	0	0	0	0	0	0	0	0	0	0	0	0	0	0	0
gene31615	NA	0	0	0	0	0	0	0	0	0	0	0	0	0	0	0	0	0	0	0	0	0	0	0	0	0	0	0	0	0	0	0	0	0	0	0	0	0	0	0	0	0	0	0	0	0
gene31616	NA	0	0	0	0	0	2.762	2.193	1.148	0.551	0	0.264	0.752	0.224	0	0	0.224	0.269	0	0	0	0	0	0	0	0	0.256	0	0	0	0	0.359	0.35	0	2.477	0.849	0.132	0.488	0	0.247	0	0	0	0	0.128	0
gene31617	NA	0.168	0	0	0	0	0	0	0.266	0	0	0	0.233	0.416	0	0	0	0	0	0	0	0	0	0	0	0	0	0	0.25	0	0	0	0	0.084	0	0.133	0	0.324	0	0	0	0	0	0	0	0.125
gene31618	NA	0	0	0	0	0	0	0	0	0	0	0	0	0	0	0	0	0	0	0	0	0	0	0	0	0	0	0	0	0	0	0	0	0	0	0	0	0	0	0	0	0	0	0	0	0
gene31619	NA	0	0	0	0	0	0	0	0	0	0	0	0	0.146	0	0	0	0	0	0	0	0	0	0	0	0	0	0	0	0	0	0	0	0	0	0	0	0.073	0	0	0	0	0	0	0	0
gene3162	NA	0	0	0.25	0.328	0	0	0	0	0	0	0	0	0	0	0	0	0	0	0	0	0	0	0.186	0	0	0.412	0	0	0.241	0	0	0	0	0	0	0	0	0	0	0	0	0.093	0	0.206	0.12
gene31620	NA	0	0	0	0	0	0	0	0	0	0	0	0	0	0	0	0	0	0	0	0	0	0	0	0	0	0	0	0	0	0	0	0	0	0	0	0	0	0	0	0	0	0	0	0	0
gene31621	NA	0	0	0	0	0	0	0	0	0	0	0	0	0	0	0	0	0	0	0	0	0	0	0	0	0	0	0	0	0	0	0	0	0	0	0	0	0	0	0	0	0	0	0	0	0
gene31622	NA	0	0	0	0	0	0	0.651	0	0	0	0	0	0	0	0	0.533	0	0	0	0	0	0	1.646	0	0	0	1.108	0	0	0.839	1.705	0	0	0.326	0	0	0	0	0.267	0	0	0.823	0	0.554	0
gene31623	NA	0	0	0	0	0	0	0	0	0	0	0	0	0	0	0	0	0	0	0	0	0	0	0	0	0	0	0	0	0	0	0	0	0	0	0	0	0	0	0	0	0	0	0	0	0
gene31624	NA	0	0	0	0	0	0	0	0	0	0	0	0	0	0	0	0	0	0	0	0	0	0	0	0	0	0	0	0	0	0	0	0	0	0	0	0	0	0	0	0	0	0	0	0	0
gene31625	NA	0	0	0	0	0	0.371	0	0	0	0	0	0	0	0	0	0	0	0	0.415	0	0.457	0	0.512	0	0	0	0	0	0	0	0.53	0	0	0.186	0	0	0	0	0	0.208	0.228	0.256	0	0	0
gene31626	NA	0	0	0	0	0	0	0	0	0	0	0	0.115	0	0	0	0	0	0	0	0	0	0	0	0	0	0	0	0	0	0	0	0	0	0	0	0	0.057	0	0	0	0	0	0	0	0
gene31627	NA	0	0	0	0	0	0	0	0	0	0	0	0	0	0	0	0	0	0	0	0	0	0	0	0	0	0	0	0	0	0	0	0	0	0	0	0	0	0	0	0	0	0	0	0	0
gene31628	NA	0	0	0	0	0	0	0	0	0	0	0	0	0	0	0	0.091	0	0	0	0	0	0.138	0	0	0	0	0	0	0.091	0	0	0	0	0	0	0	0	0	0.046	0	0	0.069	0	0	0.045
gene31629	NA	0	0	0	0	0	0	0	0	0	0	0	0	0	0	0	0	0	0	0	0	0	0	0	0	0	0	0	0	0	0	0	0	0	0	0	0	0	0	0	0	0	0	0	0	0
gene3163	NA	0	0	0	0	0	0	0	0	0	0	0	0	0	0	0	0	0.102	0	0	0	0	0	0	0	0	0	0	0	0	0	0	0	0	0	0	0	0	0	0.051	0	0	0	0	0	0
gene31630	NA	0	0	0	0	0	0	0	0	0	0	0	0	0	0	0	0	0	0	0	0	0	0	0	0	0	0	0	0	0	0	0	0	0	0	0	0	0	0	0	0	0	0	0	0	0
gene31631	NA	0	0.086	0	0	0	0	0	0	0	0	0	0	0	0	0	0	0	0	0	0	0	0	0	0	0	0	0	0	0	0	0	0	0.043	0	0	0	0	0	0	0	0	0	0	0	0
gene31632	NA	0	0	0	0	0	2.444	1.868	3.911	3.488	0	0	0	0	0	0	0.218	0	0.609	0	0.52	0	0.662	0.337	0	0	0.498	0.227	0.263	0.218	2.063	4.541	1.023	0	2.156	3.699	0	0	0	0.109	0.304	0.26	0.5	0	0.362	0.24
gene31633	NA	0	0	0	0	0	0	0	0	0	0	0	0	0	0	0	0	0	0	0	0	0	0	0	0	0	0	0	0	0	0	0	0	0	0	0	0	0	0	0	0	0	0	0	0	0
gene31634	NA	0	0	0	0	0	0	0	0	0	0	0	0	0	0	0	0	0	0	0	0	0	0	0	0	0	0	0	0	0	0	0	0	0	0	0	0	0	0	0	0	0	0	0	0	0
gene31635	NA	0	0	0	0	0	0	0	0	0	0	0	0	0	0	0	0	0	0	0	0	0	0	0	0	0	0	0	0	0	0	0	0	0	0	0	0	0	0	0	0	0	0	0	0	0
gene31636	NA	0	0	0	0	0	0	0	0	0	0	0	0	0	0	0	0	0	0	0	0	0	0	0	0	0	0	0	0	0	0	0	0	0	0	0	0	0	0	0	0	0	0	0	0	0
gene31637	NA	0	0	0	0	0	0	0	0	0	0	0	0	0	0	0	0	0	0	0	0	0	0	0	0	0	0	0	0	0	0	0	0	0	0	0	0	0	0	0	0	0	0	0	0	0
gene31638	NA	0	0	0	0	0	0	0	0	0	0	0	0	0	0	0	0	0	0	0	0	0	0	0	0	0	0	0	0	0	0	0	0	0	0	0	0	0	0	0	0	0	0	0	0	0
gene31639	NA	0	0	0	0	0	0	0	0	0	0	0	0	0	0	0	0	0	0	0	0	0	0	0	0	0	0	0	0	0	0	0	0	0	0	0	0	0	0	0	0	0	0	0	0	0
gene3164	NA	0	0	0.667	0.991	0.711	0.094	0	0.072	0	0.096	0	0.439	1.064	0.442	0.642	1.037	0.538	0.391	0.632	0.601	0.463	0.467	0.649	0.645	0.621	3.958	1.659	1.383	2.739	0	0	0	0	0.047	0.036	0.048	0.752	0.542	0.787	0.511	0.532	0.558	0.633	2.808	2.061
gene31640	NA	0	0	0	0	0	0	0	0	0	0	0	0	0	0	0	0	0	0	0	0	0	0	0	0	0	0	0	0	0	0	0	0	0	0	0	0	0	0	0	0	0	0	0	0	0
gene31641	NA	0	0	0	0	0	0	0	0	0	0	0	0	0	0	0	0	0	0	0	0	0	0	0	0	0	0	0	0	0	0	0	0	0	0	0	0	0	0	0	0	0	0	0	0	0
gene31642	NA	0	0	0	0	0	0	0	0	0	0	0	0	0	0	0	0	0	0	0	0	0	0	0	0	0	0	0	0	0	0	0	0	0	0	0	0	0	0	0	0	0	0	0	0	0
gene31643	NA	0	0	0	0	0	0	0	0	0	0	0	0	0	0	0	0	0	0	0	0	0	0	0	0	0	0	0	0	0	0	0	0	0	0	0	0	0	0	0	0	0	0	0	0	0
gene31644	NA	1.432	0.747	0.611	0	0	0.661	0	1.133	0.363	0	0	1.65	2.066	0.698	1.527	1.181	0.708	0.823	1.11	3.163	1.22	1.343	2.278	1.698	0.818	0.336	0.613	0	1.178	0.465	0.944	0.921	1.09	0.33	0.748	0	1.858	1.112	0.944	0.966	2.192	1.81	1.258	0.475	0.589
gene31645	NA	0	0	0	0	0	0	0	0	0	0	0	0	0	0	0	0	0	0	0	0	0	0	0	0	0	0	0	0	0	0	0	0	0	0	0	0	0	0	0	0	0	0	0	0	0
gene31646	NA	0	0	0	0	0	0	1.344	0	0	0	0	0	0	0	0	0	0	0	0	0	0	0	0	0	0	0	0	0	0	0	0	0	0	0.672	0	0	0	0	0	0	0	0	0	0	0
gene31647	NA	0	0	0	0	0	0	0	0	0	0	0	0	0	0	0	0	0	0	0	0	0	0	0	0	0	0	0	0	0	0	0	0	0	0	0	0	0	0	0	0	0	0	0	0	0
gene31648	NA	0	0	0	0	0	0.203	0.111	0.232	0.222	0	0	0	0	0.071	0	0	0	0	0	0	0	0	0.279	0	0.125	0	0.094	0	0	0.143	0.434	0.848	0	0.157	0.227	0	0	0.036	0	0	0	0.14	0.063	0.047	0
gene31649	NA	0	0	0	0	0	0	0	0	0.404	0	0	0	0	0	0	0	0	0	0	0	0	0	0	0	0	0	0.342	0	0	0	0	1.027	0	0	0.202	0	0	0	0	0	0	0	0	0.171	0
gene3165	dpcd.S	34.82	36.208	30.311	31.803	28.895	36.547	31.681	27.841	30.671	28.654	37.289	27.56	24.963	27.238	27.554	44.008	49.131	43.277	50.556	41.166	38.38	43.935	47.429	52.25	38.16	39.197	36.908	41.623	32.405	26.459	40.705	29.73	35.514	34.114	29.256	32.971	26.261	27.396	46.569	46.916	39.773	45.682	45.205	38.053	37.014
gene31650	NA	0	0	0	0	0	0	0	0	0	0	0	0	0	0	0	0	0	0	0	0	0	0	0	0	0	0	0	0	0	0	0	0	0	0	0	0	0	0	0	0	0	0	0	0	0
gene31651	NA	0	0	0	0	0	0	0	0	0	0	0	0	0	0	0	0	0	0	0	0	0	0	0	0	0	0	0	0	0	0	0	0	0	0	0	0	0	0	0	0	0	0	0	0	0
gene31652	NA	0	0	0	0	0	0	0	0	0	0	0	0	0	0	0	0	0	0	0	0	0	0	0	0	0	0	0	0	0	0	0	0.947	0	0	0	0	0	0	0	0	0	0	0	0	0
gene31653	NA	0	0	0	0	0	0.684	0.373	0.391	1.126	0	0.359	0	0	0	0	0	0	0.426	0	0	0	0	0	0	0	0.348	0	0.368	0	2.886	2.443	2.384	0	0.529	0.758	0.18	0	0	0	0.213	0	0	0	0.174	0.184
gene31654	NA	0	0	0	0	0	0	0	0	0	0	0	0	0	0	0	0	0	0.462	0	0	0	0	0	0	0	0	0	0	0	0	0	0	0	0	0	0	0	0	0	0.231	0	0	0	0	0
gene31655	NA	0	0	0	0	0	0	0	0	0	0	0	0	0	0	0	0	0	0	0	0	0	0	0	0	0	0	0	0	0	0	0	0	0	0	0	0	0	0	0	0	0	0	0	0	0
gene31656	NA	0	0.2	0.245	0	0.333	2.514	3.467	1.21	1.452	0.271	0.139	1.983	2.246	0.093	0	2.955	3.26	3.79	3.853	1.689	1.303	2.689	2.737	2.04	1.475	4.578	1.596	0.142	0.236	3.164	1.702	5.72	0.1	2.99	1.331	0.205	2.114	0.047	3.108	3.821	1.496	2.713	1.757	3.087	0.189
gene31657	NA	0	0	0	0	0	0	0	0	0	0	0	0	0	0	0	0	0	0	0	0	0	0	0	0	0	0	0	0	0	0	0	0	0	0	0	0	0	0	0	0	0	0	0	0	0
gene31658	NA	0	0	0	0	0	0	0.44	0	0.442	0	0	0.201	0	0.425	0.133	0.18	0.216	0	0	0	0	0	0	0	0	0	0.187	0	0	0	0	0	0	0.22	0.221	0	0.101	0.279	0.198	0	0	0	0	0.093	0
gene31659	NA	0	0	0.193	0	0	0.209	0.684	0.239	0	0.214	0.439	0.209	0.187	0.441	0.69	0.187	0.448	0.26	0.234	0	1.286	0	0.576	0	0.259	0	0	0	0.186	0.294	0	0	0	0.447	0.119	0.327	0.198	0.565	0.317	0.247	0.643	0.288	0.129	0	0.093
gene3166	p2ry1.L	0.095	0.066	0.772	0.855	1.108	0	0.096	0.1	0	0.045	0	0.351	0.236	0.093	0.319	0.118	0.047	0.383	0.492	0.374	0.65	0.596	0.849	0.226	0.381	0.045	0.204	0.095	0.196	0.062	0	0.061	0.081	0.048	0.05	0.023	0.294	0.206	0.082	0.438	0.512	0.722	0.304	0.124	0.145
gene31660	NA	0	0	0	0	0	0	0	0	0	0	0	0.523	0	0	0.173	0	0.56	0	0	0	0	0	0	0	0	0	0	0	0	0	0	0.365	0	0	0	0	0.261	0.086	0.28	0	0	0	0	0	0
gene31661	NA	0	0	0	0	0	0.28	0	0	0.307	0	0	0	0	0	0	0	0	0.348	0	0	0	0	1.543	0	0	0	0	0	0	0.393	0	0	0	0.14	0.154	0	0	0	0	0.174	0	0.771	0	0	0
gene31662	NA	0	0	0	0	0	0	0.199	0	0	0	0	0	0	0	0	0	0	0	0.204	0	0	0	0	0.234	0	0	0	0	0	0	0	0	0	0.099	0	0	0	0	0	0.102	0	0	0.117	0	0
gene31663	NA	0	0	0	0	0	0	0	0	0	0	0	0	0	0	0	0	0	0	0	0	0	0	0	0	0	0	0.166	0	0	0	0	0	0	0	0	0	0	0	0	0	0	0	0	0.083	0
gene31664	NA	0	0	0	0	0	0	0	0	0	0	0	0	0	0	0	0	0	0	0	0	0.501	0	0	0	0	0	0	0	0	0	0	0	0	0	0	0	0	0	0	0	0.25	0	0	0	0
gene31665	NA	0.381	0.993	0.487	0.64	0.664	0.263	0.287	1.805	0.289	1.08	0.554	1.315	0.941	0	0	0	0	0.328	0.885	0.56	0.324	0.714	1.089	1.015	0.326	0.268	0	0.566	0	1.852	0.376	0.734	0.687	0.275	1.047	0.817	1.128	0	0	0.606	0.442	0.901	0.671	0.134	0.283
gene31666	NA	0	0	0	0	0	0	0.25	0	0	0	0	0	0	0	0	0	0	0	0	0	0	0	0	0	0	0	0	0	0	0	0	0	0	0.125	0	0	0	0	0	0	0	0	0	0	0
gene31667	NA	0	0	0	0	0	0	0	0	0	0	0	0	0	0	0	0	0	0	0	0	0	0	0	0	0	0	0	0	0	0	0	0	0	0	0	0	0	0	0	0	0	0	0	0	0
gene31668	NA	0	0.135	0.165	0.868	0.45	0	0	0.408	0	0	0	0	0	0	0	0	0	0	0	0	0	0	0.985	0.229	0	0	0.331	0	0	0	0	0	0.067	0	0.204	0	0	0	0	0	0	0.492	0.115	0.166	0
gene31669	NA	0	0	0	1.523	0	0.313	0	0	0	0	0.329	0	0	0	0	0	0	0	0	0.333	0.386	0.424	0	0	0.388	0	0	0	0	0	0	0	0	0.157	0	0.165	0	0	0	0	0.359	0.212	0.194	0	0
gene3167	NA	49.301	50.521	50.038	45.253	51.587	40.009	39.273	41.288	39.484	53.422	47.276	47.713	58.452	62.764	56.505	55.409	72.597	60.246	61.996	68.297	72.363	65.556	79.117	72.525	62.991	47.975	51.088	46.371	54.856	49.514	42.548	51.901	49.911	39.641	40.386	50.349	53.082	59.634	64.003	61.121	70.33	72.337	67.758	49.531	50.614
gene31670	NA	0	0	0	0	0	0.393	0	0.225	0.216	0	0	0.196	0.351	0	0	0.176	0	0	0	0	0	0	0	0	0	0.2	0	0	0	0.553	0	1.92	0	0.197	0.22	0	0.274	0	0.088	0	0	0	0	0.1	0
gene31671	NA	0.04	0.084	0	0	0	0.222	0	0.127	0.061	0.057	0.058	0	0	0	0	0	0	0.069	0.186	0.118	0	0	0	0.285	0.206	0.113	0.051	0.06	0	0.078	0	0	0.062	0.111	0.094	0.058	0	0	0	0.128	0.059	0	0.246	0.082	0.03
gene31672	NA	0.024	0.05	0	0	0	0	0.072	0.188	0.072	0	0	0.033	0	0	0.044	0	0	0.205	0	0.035	0.081	0.089	0	0	0	0.067	0.031	0	0	0	0	0	0.037	0.036	0.13	0	0.016	0.022	0	0.103	0.058	0.045	0	0.049	0
gene31673	NA	0	0	0	0	0	0	0	0	0	0	0	0	0	0	0	0	0	0	0	0	0	0	0	0	0	0	0	0	0	0	0	0	0	0	0	0	0	0	0	0	0	0	0	0	0
gene31674	NA	0	0	0	0	0	0	0	0	0	0	0	0	0	0	0	0	0	0	0	0	0	0	0	0	0	0	0	0	0	0	0	0	0	0	0	0	0	0	0	0	0	0	0	0	0
gene31675	NA	0	0	0	0	0	0	0.086	0	0	0	0	0	0	0	0	0	0	0	0	0	0	0	0	0	0	0	0	0	0	0	0	0	0	0.043	0	0	0	0	0	0	0	0	0	0	0
gene31676	NA	0	0	0	0	0	0	0	0	0	0	0	0	0	0	0.155	0	0	0	0	0	0	0	0	0	0	0	0	0	0	0	0	0	0	0	0	0	0	0.077	0	0	0	0	0	0	0
gene31677	NA	0	0.158	0.194	0	0	0	0.458	0	0.23	0.215	0	0	0.375	0	0.138	0.187	0.225	0	0.705	0	0	0	0	0	0.52	0	0	0	0	0.295	0.3	0.585	0.079	0.229	0.115	0.108	0.187	0.069	0.206	0.352	0	0	0.26	0	0
gene31678	NA	0	0	0	0	0	0	0	0	0	0	0	0	0	0	0	0	0	0	0	0	0	0	0	0	0	0	0	0	0	0	0	0	0	0	0	0	0	0	0	0	0	0	0	0	0
gene31679	NA	0	0	0	0	0.45	0	0.097	0	0.098	0.091	0	0	0	0	0.059	0	0.191	0	0	0	0	0	0.123	0	0	0.091	0.166	0	0	0	0	0	0	0.049	0.049	0.046	0	0.029	0.096	0	0	0.062	0	0.128	0
gene3168	marchf6.L	106.03	107.235	93.31	103.631	98.985	65.115	59.249	61.873	65.514	62.004	66.993	53.484	51.268	55.842	60.124	84.538	78.394	76.546	82.045	81.261	85.935	71.662	76.157	80.152	80.048	82.412	86.296	92.702	83.244	59.698	72.235	65.776	106.632	62.182	63.694	64.499	52.376	57.983	81.466	79.295	83.598	73.91	80.1	84.354	87.973
gene31680	NA	0	0	0	0	0	0	0	0	0	0	0	0	0	0	0	0	0	0	0	0	0	0	0	0	0	0	0	0	0	0	0	0	0	0	0	0	0	0	0	0	0	0	0	0	0
gene31681	NA	0	0	0	0	0	1.489	0.929	1.215	0.467	0	0.224	1.275	0.57	0	0	0	0	0	0	0	0	0.288	0	0	0	0.216	0	0	0	0	1.216	2.372	0	1.209	0.841	0.112	0.922	0	0	0	0	0.144	0	0.108	0
gene31682	NA	0	0	0	0	0	0	0	0	0	0	0	0	0	0	0	0	0	0	0	0	0	0	0	0	0	0	0	0	0	0	0	0	0	0	0	0	0	0	0	0	0	0	0	0	0
gene31683	NA	0.066	0	0	0	0	0.091	0.1	0	0	0	0	0.091	0	0	0.06	0.245	0	0	0.41	0.195	0	0.867	1.009	0	0.113	0.186	0	0	0	0	0.261	0.128	0.033	0.096	0	0	0.046	0.03	0.123	0.205	0.097	0.938	0.057	0.093	0
gene31684	NA	0	0	0	0	0	0.435	0	0	0	0	0	0.978	0.972	0	0	0	0	0	0	0	0	0	0	0	0	0	0	0	0	0.765	0.311	0.152	0	0.218	0	0	0.975	0	0	0	0	0	0	0	0
gene31685	NA	0.182	0.19	0	0.614	1.272	0	0	0	0	0.259	0.265	0	0.901	0	0	0	0.811	0.314	0.283	0	0.932	0	0.348	0	0	0.257	0.234	0	0.45	0.355	0	0	0.186	0	0	0.262	0.451	0	0.405	0.298	0.466	0.174	0	0.245	0.225
gene31686	NA	0	0	0	0	0	0	0	0	0	0	0	0	0	0	0	0	0	0	0	0	0	0	0	0	0	0	0	0	0	0	0	0	0	0	0	0	0	0	0	0	0	0	0	0	0
gene31687	NA	0	0	0	0	0	0	0	0	0	0	0	0	0	0	0	0.244	0	0	0	0	0	0	0	0	0	0	0	0	0	0	0	0	0	0	0	0	0	0	0.122	0	0	0	0	0	0
gene31688	NA	0	0	0	0	0	0	0	0	0	0	0	0	0	0	0	0	0	0	0	0	0	0	0	0	0	0	0	0	0.14	0	0	0	0	0	0	0	0	0	0	0	0	0	0	0	0.07
gene31689	NA	0	0	0	0	0	0	0	0	0	0	0	0	0	0	0	0	0	0	0	0	0	0	0.427	0	0	0	0	0	0	0	0	0	0	0	0	0	0	0	0	0	0	0.213	0	0	0
gene3169	foxj2.S	0.109	0.114	0	0	0	0	0	0.086	0	0.078	0.079	0	0	0.106	0	0.068	0	0	0	0	0	0	0	0.097	0	0.231	0.07	0.163	0.337	0	0	0.105	0.112	0	0.043	0.078	0	0.053	0.034	0	0	0	0.049	0.15	0.25
gene31690	NA	0	0	0	0	0	0	0	0	0	0	0	0	0	0	0	0	0	0	0	0	0	0	0	0	0	0	0	0	0	0	0	0	0	0	0	0	0	0	0	0	0	0	0	0	0
gene31691	NA	0.11	0	0	0	0	0	0	0	0.166	0	0	0	0	0	0	0	0.162	0	0.17	0	0	0.205	0	0	0	0	0	0	0	0	0.217	0.634	0.055	0	0.083	0	0	0	0.081	0.085	0	0.103	0	0	0
gene31692	NA	0	0	0	0	0	0	0	0	0	0	0	0	0	0	0	0	0	0	0	0	0	0	0	0	0	0	0	0	0	0	0	0	0	0	0	0	0	0	0	0	0	0	0	0	0
gene31693	NA	0	0	0	0	0	0	0	0	0	0	0	0	0	0	0	0	0	0	0	0	0	0	0	0	0	0	0	0	0	0	0	0	0	0	0	0	0	0	0	0	0	0	0	0	0
gene31694	NA	0	0	0	0	0	0	0	0	0	0	0	0	0	0	0	0	0	0	0	0	0	0	0	0	0	0	0	0	0	0	0	0	0	0	0	0	0	0	0	0	0	0	0	0	0
gene31695	NA	0	0	0	0	0	0	0	0	0	0	0	0	0	0	0	0	0	0	0	0	0	0	0	0	0	0	0	0	0	0	0	0	0	0	0	0	0	0	0	0	0	0	0	0	0
gene31696	NA	0.409	0.214	0	0	0.714	0.283	0.618	0.324	0.622	0	0	0	0.253	0	0.187	0.759	0	1.411	1.269	1.205	1.046	1.535	0.781	1.092	1.754	1.153	0.789	0.609	0	0	0.405	0	0.311	0.451	0.473	0	0.127	0.093	0.38	1.34	1.126	1.158	1.423	0.971	0.305
gene31697	NA	15.648	17.451	24.96	18.757	19.439	17.8	16.516	19.323	13.349	17.337	18.4	22.819	22.788	29.025	22.324	27.03	20.657	26.597	20.265	26.51	18.993	27.735	14.317	22.87	36.004	19.624	20.923	14.998	20.354	15.022	15.262	14.066	16.549	17.158	16.336	17.869	22.804	25.675	23.844	23.431	22.752	21.026	29.437	20.273	17.676
gene31698	NA	0	0	0	0	0	0	0	0	0	0	0	0	0	0	0	0	0	0	0	0	0	0	0	0	0	0	0	0	0	0.286	0	0	0	0	0	0	0	0	0	0	0	0	0	0	0
gene31699	NA	0	0	0	0	0	0	0	0	0	0	0	0	0	0	0	0	0	0	0	0	0	0	0	0	0	0	0	0	0	0	0	0	0	0	0	0	0	0	0	0	0	0	0	0	0
gene317	vwa8.L	24.114	23.402	25.877	27.126	21.922	32.969	31.881	32.729	33.511	34.195	34.824	27.397	29.327	25.935	30.971	27.357	26.217	22.505	20.239	21.72	23.057	20.213	21.347	22.323	23.582	29.469	28.128	29.015	28.593	27.989	29.176	28.692	23.758	32.425	33.12	34.509	28.362	28.453	26.787	21.372	22.388	20.78	22.953	28.798	28.804
gene3170	NA	0	0	0	0	0	0.291	0.636	0	0.639	0	0	0	0	0	0	0	0	0	0	0	0	0	0	0	0	0	0	0	0	0	0	0	0	0.463	0.32	0	0	0	0	0	0	0	0	0	0
gene31700	NA	0	0.278	0	0	0	0	0	0	0.404	0	0	0	0.329	0.259	0	0.329	0	0	0	0	0	0	0	0	0	0.375	0	0.396	0	0	0	0	0.139	0	0.202	0	0.165	0.13	0.165	0	0	0	0	0.187	0.198
gene31701	NA	0	0	0	0	0	0	0	0	0	0	0	0	0	0	0	0	0	0	0	0	0	0	0	0	0	0	0	0	0	0	0	0	0	0	0	0	0	0	0	0	0	0	0	0	0
gene31702	NA	0	0	0	0	0	0	0	0.135	0.13	0	0	0.118	0	0	0	0	0	0	0	0	0	0	0	0	0	0	0.11	0	0	0	0	0.165	0	0	0.133	0	0.059	0	0	0	0	0	0	0.055	0
gene31703	NA	0	0	0	0	0	0	0	0	0	0	0	0	0	0	0	0	0	0	0	0	0	0	0	0	0	0	0	0	0	0	0	0	0	0	0	0	0	0	0	0	0	0	0	0	0
gene31704	NA	0	0	0	0	0	0	0	0	0	0	0	0	0	0	0	0	0	0	0	0	0	0	0	0	0	0	0	0	0	0	0	0	0	0	0	0	0	0	0	0	0	0	0	0	0
gene31705	NA	0	0	0	0	0	0	0	0	0	0	0	0	0	0	0	0	0	0	0	0	0	0	0	0	0	0	0	0	0	0	0	0	0	0	0	0	0	0	0	0	0	0	0	0	0
gene31706	NA	0	0	0	0	0	0	0	0	0	0	0	0	0	0	0	0	0	0	0	0	0	0	0	0	0	0	0	0	0	0	0	0	0	0	0	0	0	0	0	0	0	0	0	0	0
gene31707	NA	0	0	0	0	0	0	0	0	0	0	0	0	0	0	0	0	0	0	0	0	0	0	0	0	0	0	0	0	0	0	0	0	0	0	0	0	0	0	0	0	0	0	0	0	0
gene31708	NA	0	0	0	0	0	0	0	0	0	0	0	0	0	0	0	0.226	0	0	0	0	0	0	0	0	0	0	0	0	0	0.355	0	0	0	0	0	0	0	0	0.113	0	0	0	0	0	0
gene31709	NA	0	0	0	0	0	0.126	0	0.144	0	0	0	0	0	0	0	0	0	0	0	0	0	0	0	0	0	0.129	0	0	0	0	0	0	0	0.063	0.072	0	0	0	0	0	0	0	0	0.064	0
gene3171	c9orf64.L	24.145	23.971	24.59	26.529	18.754	19.132	17.65	19.815	18.299	19.992	21.923	26.568	26.915	27.24	28.26	30.22	28.861	18.046	18.261	17.518	18.239	19.574	17.513	18.414	19.796	27.463	26.003	26.582	25.335	17.509	19.299	18.416	24.058	18.391	19.057	20.957	26.741	27.75	29.54	18.153	17.879	18.544	19.105	26.733	25.958
gene31710	NA	0	0	0	0	0	0	0	0	0	0	0	0	0	0	0	0	0	0	0	0	0	0	0	0	0	0	0	0	0	0	0	0	0	0	0	0	0	0	0	0	0	0	0	0	0
gene31711	NA	1.488	0.856	1.088	0.92	0.424	0.798	1.33	0.528	1.107	1.163	1.016	0.378	0.45	0.592	0.416	0.601	0.405	0.471	0.706	0.402	0.414	0.512	0.753	0.486	0.468	0.812	0.741	0.994	0.899	1.182	0.721	0.41	1.172	1.064	0.817	1.09	0.414	0.504	0.503	0.588	0.408	0.633	0.477	0.777	0.946
gene31712	NA	0	0	0	0	0	0	0	0.808	0	0	0.743	0	0	0	0	0	0	0	0	0	0	0	0	0	0	0	0	0	0	0	0	0	0	0	0.404	0.372	0	0	0	0	0	0	0	0	0
gene31713	NA	0	0	0	0	0	0	0	0	0	0	0	0	0	0	0	0	0	0	0	0	0	0	0	0	0	0	0	0	0	0	0	0	0	0	0	0	0	0	0	0	0	0	0	0	0
gene31714	NA	0	0	0	0	0	0	0	0.404	0.582	0	0	0	0.631	0	0	0	0	0	0	0	0	0	0	0	0	0	0	0	0	0	0	0.246	0	0	0.493	0	0.316	0	0	0	0	0	0	0	0
gene31715	NA	0	0	0	0	0	0	0	0	0.314	0	0	0	0.512	0	0	0	0	0	0	0	0	0	0	0	0	0	0	0	0	0	0	0	0	0	0.157	0	0.256	0	0	0	0	0	0	0	0
gene31716	NA	0	0	0	0	0	0	0	0	0	0	0	0	0	0	0	0	0	0	0	0	0	0	0	0	0	0	0	0	0	0	0	0	0	0	0	0	0	0	0	0	0	0	0	0	0
gene31717	NA	0	0	0	0	0	0	0	0	0	0	0	0	0	0	0	0	0	0	0	0	0	0	0	0	0	0	0	0	0	0	0	0	0	0	0	0	0	0	0	0	0	0	0	0	0
gene31718	NA	27.521	24.8	31.463	24.295	42.225	17.171	15.904	21.286	21.015	20.379	19.802	15.802	20.357	15.31	15.663	25.471	17.169	19.826	21.793	25.131	20.373	16.78	24.969	20.591	21.523	31.348	30.228	25.41	37.091	22.835	14.277	19.012	26.16	16.538	21.151	20.09	18.079	15.486	21.32	20.81	22.752	20.874	21.057	30.788	31.251
gene31719	NA	0	0	0	0	0	0	0	0	0	0	0	0	0	0	0	0	0	0	0	0	0	0	0	0	0	0	0	0.146	0	0	0	0	0	0	0	0	0	0	0	0	0	0	0	0	0.073
gene3172	ado.L	50.701	52.696	80.559	68.597	70.254	54.684	51.361	56.546	53.296	58.069	54.23	66.045	73.414	78.098	71.537	69.138	79.161	92.978	86.177	92.065	95.884	99.923	93.453	92.526	96.626	64.618	72.579	57.947	78.033	60.216	50.428	55.998	51.699	53.023	54.921	56.15	69.73	74.817	74.15	89.577	93.975	96.688	94.576	68.598	67.99
gene31720	NA	0	0	0	0	0	0	0	0	0	0	0	0	0	0	0	0	0	0	0	0	0	0	0	0	0	0	0	0	0	0	0	0	0	0	0	0	0	0	0	0	0	0	0	0	0
gene31721	NA	0	0	0	0	0	0	0	0	0	0	0	0	0	0	0	0	0	0	0	0	0	0	0	0	0	0	0	0	0	0	0	0	0	0	0	0	0	0	0	0	0	0	0	0	0
gene31722	NA	0	0	0	0	0	0	0	0	0	0	0	0	0	0	0	0	0	0	0	0	0	0	0	0	0	0	0	0.049	0	0	0	0	0	0	0	0	0	0	0	0	0	0	0	0	0.025
gene31723	NA	0	0	0	0	0	0	0	0	0	0	0	0	0	0	0	0	0	0	0	0	0	0	0	0	0	0	0	0	0	0	0	0	0	0	0	0	0	0	0	0	0	0	0	0	0
gene31724	NA	0	0	0	0	0	0	0	0	0	0	0	0	0	0	0	0	0	0	0	0	0	0	0	0	0	0	0	0	0	0	0	0	0	0	0	0	0	0	0	0	0	0	0	0	0
gene31725	NA	0	0	0	0	0	0	0	0	0	0	0	0	0	0	0	0	0	0	0	0	0	0	0	0	0	0	0	0	0	0	0	0	0	0	0	0	0	0	0	0	0	0	0	0	0
gene31726	NA	0	0	0.145	0	0	0	0.343	0	0.172	0	0	0.314	0	0	0	0.14	0.168	0	0.176	0.167	0	0	0.217	0	0	0.16	0	0	0	0	0.224	0	0	0.171	0.086	0	0.157	0	0.154	0.088	0.084	0.108	0	0.08	0
gene31727	NA	0	0	0	0	0	0	0	0	0	0	0	0	0	0	0	0	0	0	0	0	0	0	0	0	0	0	0	0	0	0	0	0	0	0	0	0	0	0	0	0	0	0	0	0	0
gene31728	NA	0	0	0	0	0	0	0	0	0	0	0	0	0	0	0	0	0	0	0	0	0	0	0	0	0	0	0	0	0	0	0	0	0	0	0	0	0	0	0	0	0	0	0	0	0
gene31729	NA	0.208	0.043	0.372	0.28	0.145	0.173	0	0.395	0.126	0.177	0.121	0.057	0	0	0	0.051	0	0.215	0	0	0.071	0.078	0	0.074	0.214	0.586	0.214	0.557	0.154	0.324	0.493	0.321	0.126	0.086	0.26	0.149	0.029	0	0.026	0.107	0.035	0.039	0.144	0.4	0.355
gene3173	NA	0.141	0	0	0	0	0	0	0	0	0	0	0	0	0	0	0	0	0	0	0	0	0	0	0	0	0	0.181	0	0	0	0	0	0.071	0	0	0	0	0	0	0	0	0	0	0.091	0
gene31730	NA	0	0	0	0	0	0.122	0.067	0.14	0.067	0	0	0	0.109	0	0	0	0	0	0	0	0.075	0	0	0	0	0	0	0	0	0.086	0.175	0.085	0	0.094	0.103	0	0.055	0	0	0	0.038	0	0	0	0
gene31731	NA	0	0	0	0	0	0	0.672	0	0	0	0	0	0	0	0	0	0.659	0	0	0	0	0	0	0	0	0	0.571	0	0	0	0	0	0	0.336	0	0	0	0	0.33	0	0	0	0	0.286	0
gene31732	NA	0	0	0	0	0	0	0	0	0	0	0	0.192	0.172	0	0	0	0	0.24	0	0	0	0	0	0	0	0	0	0	0	0	0	0.269	0	0	0	0	0.182	0	0	0.12	0	0	0	0	0
gene31733	NA	0	0	0	0	0	0	0	0	0	0	0	0	0	0	0	0	0	0	0	0	0	0	0	0	0	0	0	0	0	0	0	0	0	0	0	0	0	0	0	0	0	0	0	0	0
gene31734	NA	0	0	0	0	0	0	0	0	0	0	0	0	0.247	0	0	0	0	0	0.155	0	0	0	0	0.178	0	0	0	0	0	0	0	0.193	0	0	0	0	0.124	0	0	0.077	0	0	0.089	0	0
gene31735	NA	0	0	0	0	0	0	0	0	0	0	0	0	0	0	0	0	0	0	0	0	0	0	0	0	0	0	0	0	0	0	0	0	0	0	0	0	0	0	0	0	0	0	0	0	0
gene31736	NA	0	0	0	0	0	0	0	0	0	0	0	0	0	0	0	0	0	0	0	0	0	0	0	0	0	0	0	0	0	0	0	0	0	0	0	0	0	0	0	0	0	0	0	0	0
gene31737	NA	0	0	0	0	0	0	0.148	0	0.149	0	0.143	0	0	0	0	0	0	0	0	0	0	0	0	0	0	0	0	0	0	0.191	0	0	0	0.074	0.075	0.071	0	0	0	0	0	0	0	0	0
gene31738	NA	0	0	0	0	0	0.229	0.501	0	0.755	0	0.241	1.146	0	0	0.151	0.205	0.246	0.571	0.257	0.244	0.565	0	0.633	0.884	0	0	0	0	0	0	0	0.32	0	0.365	0.378	0.121	0.573	0.076	0.225	0.414	0.405	0.316	0.442	0	0
gene31739	NA	0	0	0	0	0	0.236	0.645	0.135	0.907	0	0	0.118	0.105	0	0	0	0	0.147	0	0	0	0	0	0	0	0	0	0	0	0.166	0.169	0	0	0.44	0.521	0	0.112	0	0	0.074	0	0	0	0	0
gene3174	mrpl36.L	66.538	61.807	72.86	92.534	59.581	55.389	59.234	53.258	57.081	56.788	54.203	66.127	64.355	52.775	70.003	66.774	33.045	49.344	42.107	40.001	37.702	50.642	40.05	48.311	39.874	75.614	81.281	74.109	75.033	53.523	56.629	52.75	64.173	57.311	55.169	55.496	65.241	61.389	49.91	45.726	38.851	45.346	44.092	78.447	74.571
gene31740	NA	0	0	0	0	0	0	0	0	0	0	0	0	0	0	0	0	0	0	0	0	0	0	0	0	0	0	0	0	0	0	0	0	0	0	0	0	0	0	0	0	0	0	0	0	0
gene31741	NA	0	0	0	0	0	0	0	0	0	0	0	0	0	0	0	0	0	0	0	0.161	0.374	0.206	0	0	0	0	0	0	0	0	0	0	0	0	0	0	0	0	0	0	0.268	0.103	0	0	0
gene31742	NA	0	0	0	0	0	0	0	0	0	0	0	0	0	0	0	0	0	0	0	0	0	0	0	0.538	0	0.213	0	0.225	0	0.294	0	0.292	0	0	0	0	0	0	0	0	0	0	0.269	0.106	0.113
gene31743	NA	0	0.086	0	0	0	0	0	0	0	0	0	0	0.102	0	0	0	0	0	0	0	0	0.155	0	0	0	0	0	0	0.102	0	0	0	0.043	0	0	0	0.051	0	0	0	0	0.078	0	0	0.051
gene31744	NA	0	0	0	0	0	0	0	0	0	0	0	0	0	0	0	0	0	0	0	0	0	0	0	0	0	0	0	0	0	0	0	0	0	0	0	0	0	0	0	0	0	0	0	0	0
gene31745	NA	7.714	6.978	2.961	1.731	3.587	6.761	7.381	4.473	8.592	2.554	4.489	3.91	2.861	2.505	2.114	3.815	3.431	7.533	15.143	11.357	9.639	9.643	7.36	10.059	11.899	5.07	8.586	9.187	6.659	4.505	7.628	2.978	7.346	7.071	6.533	3.522	3.386	2.309	3.623	11.338	10.498	8.502	10.979	6.828	7.923
gene31746	NA	0	0	0	0	0	0	0	0.233	0.672	0	0	0	0.729	0	0	0	0	0	0	0	0	0	0	0	0	0	0	0	0	0	0	0	0	0	0.453	0	0.365	0	0	0	0	0	0	0	0
gene31747	NA	0	0	0	0	0	0	0	0	0	0	0	0	0	0	0	0	0	0	0	0	0	0	0	0	0	0	0	0	0.134	0	0	0	0	0	0	0	0	0	0	0	0	0	0	0	0.067
gene31748	NA	0	0	0	0	0	0	0	0	0	0	0	0	0	0	0	0	0	0	0	0	0	0	0	0	0	0	0	0	0	0	0	0	0	0	0	0	0	0	0	0	0	0	0	0	0
gene31749	NA	0	0	0	0	0	0	0	0	0	0	0	0	0	0	0	0	0	0	0	0	0	0	0	0	0	0	0	0	0	0	0	0	0	0	0	0	0	0	0	0	0	0	0	0	0
gene3175	snx3.S	15.682	15.148	12.305	15.218	17.079	16.576	16.095	15.767	17.153	15.711	15.403	14.576	15.105	14.375	15.576	17.315	16.678	11.213	14.528	11.106	10.373	12.532	12.88	12.472	12.173	16.713	15.496	14.71	14.824	14.942	14.57	15.155	15.415	16.335	16.46	15.557	14.841	14.975	16.997	12.871	10.74	12.706	12.323	16.104	14.767
gene31750	NA	0	0	0.056	0	0	0.06	0	0	0.066	0.062	0	0	0	0	0	0	0	0	0	0	0	0	0.249	0	0.075	0	0	0.13	0.054	0.085	0	0	0	0.03	0.033	0.031	0	0	0	0	0	0.125	0.037	0	0.092
gene31751	NA	0	0	0	0	0	0	0	0	0	0	0	0	0	0	0	0	0	0	0	0	0	0	0	0	0	0	0	0	0	0	0	0	0	0	0	0	0	0	0	0	0	0	0	0	0
gene31752	NA	0	0	0	0	0	0	0.45	0.471	0	0	0	0	0.368	0	0	0	0	0	0	0	0	0	0	0	0	0	0	0	0	0	0	0	0	0.225	0.235	0	0.184	0	0	0	0	0	0	0	0
gene31753	NA	0	0	0	0	0	0	0	0	0	0	0	0	0	0	0	0.349	0	0.972	2.186	1.246	1.442	0	1.077	0	0.967	0	0	0	0.348	0	0	0	0	0	0	0	0	0	0.174	1.579	1.344	0.538	0.483	0	0.174
gene31754	NA	0	0	0	0	0	0	0	0	0	0	0	0	0	0	0	0	0	0	0	0	0	0	0	0	0	0	0	0	0	0	0	0	0	0	0	0	0	0	0	0	0	0	0	0	0
gene31755	pdcd1lg2.S	0	0.039	0	0	0	0	0	0	0	0	0	0	0.047	0	0	0	0	0	0	0	0	0	0.072	0	0	0.053	0	0	0	0	0	0	0.02	0	0	0	0.023	0	0	0	0	0.036	0	0.027	0
gene31756	NA	0	0	0	0	0	0	0	0	0	0	0	0	0	0	0	0	0	0	0	0	0	0	0	0	0	0	0	0	0	0	0	0	0	0	0	0	0	0	0	0	0	0	0	0	0
gene31757	NA	0	0	0	0	0	0.62	1.286	1.912	0.816	0	0	6.563	5.315	0	0	0.664	1.129	0	0.347	0.198	0.153	0.084	0.085	0.159	0.307	0.063	0.058	0.133	0	1.656	1.151	2.42	0	0.953	1.364	0	5.939	0	0.897	0.174	0.175	0.085	0.233	0.06	0.067
gene31758	NA	0	0	0	0	0	0	0	0	0	0	0	0	0	0	0	0	0	0	0	0	0	0	0	0	0	0	0	0	0	0	0	0	0	0	0	0	0	0	0	0	0	0	0	0	0
gene31759	NA	0	0	0.306	0	0	0	0.723	0	0	0.339	0	0	0	0	0	0	0	0	0	0	0	0	0	0	0	0	0.307	0	0.295	0	0	0	0	0.361	0	0.17	0	0	0	0	0	0	0	0.154	0.148
gene3176	me2.S	58.169	61.653	80.667	86.522	61.967	60.451	55.784	57.036	56.83	63.257	62.715	90.157	85.876	105.2	92.71	93.272	111.736	113.862	108.997	114.695	107.074	115.146	116.791	111.881	123.485	70.743	76.236	69.654	74.511	67.019	52.382	58.624	59.911	58.118	56.933	62.986	88.016	98.955	102.504	111.43	110.884	115.969	117.683	73.49	72.083
gene31760	NA	52	51.849	18.342	16.802	34.481	23.191	24.121	25.641	24.1	25.531	24.883	44.694	39.84	45.457	45.023	59.521	59.142	18.23	16.394	17.394	23.668	16.87	21.13	18.634	16.944	23.81	20.125	23.253	20.481	21.651	23.463	24.709	51.925	23.656	24.87	25.207	42.267	45.24	59.332	17.312	20.531	19	17.789	21.967	21.867
gene31761	NA	0	0	0	0	0	0	0	0	0	0	0	0	0	0	0	0	0	0	0	0	0	0	0	0	0	0	0	0	0	0	0	0	0	0	0	0	0	0	0	0	0	0	0	0	0
gene31762	NA	0	0	0	0	0	0	0	0	0	0	0	0	0	0	0	0	0.131	0	0	0	0.075	0	0.084	0	0	0	0	0	0	0	0	0	0	0	0	0	0	0	0.065	0	0.038	0.042	0	0	0
gene31763	NA	0	0	0	0	0	0	1.632	0	3.281	0	0	0	0	0	0	0	0	1.861	0.837	3.18	0.92	2.025	0	1.92	1.851	1.521	2.081	1.608	0.666	1.051	1.068	2.084	0	0.816	1.64	0	0	0	0	1.349	2.05	1.013	1.886	1.801	1.137
gene31764	NA	0	0	0	0	0	0	0	0	0	0	0	0	0	0	0	0	0	0	0	0	0	0	0	0	0	0	0	0	0	0	0	0	0	0	0	0	0	0	0	0	0	0	0	0	0
gene31765	NA	0	0	0	0	0	0	0	0	0	0	0	0	0	0	0	0	0	0	0	0	0	0	0	0	0	0	0	0	0	0	0	0	0	0	0	0	0	0	0	0	0	0	0	0	0
gene31766	NA	0	0	0	0	0	0	0	0	0	0	0	0	0	0	0	0	0	0	0	0	0	0	0	0	0	0	0	0	0	0	0	0	0	0	0	0	0	0	0	0	0	0	0	0	0
gene31767	NA	0	0	0	0	0	0	0	0	0	0	0	0.151	0	0.106	0.1	0	0	1.318	1.354	1.93	1.861	1.434	0.417	0.971	1.685	0.154	0	0	0.269	0	0.216	0	0	0	0	0	0.076	0.103	0	1.336	1.896	0.925	1.328	0.077	0.135
gene31768	NA	0	0	0	0	0	0	0	0.456	0.438	0	0	0	0	0	0	0	0	0	0	0	0	0	0	0	0	0	0	0	0	0	0	0	0	0	0.447	0	0	0	0	0	0	0	0	0	0
gene31769	NA	0	0	0	0	0	0	0	0	0	0	0	0	0	0	0	0	0	0	0	0	0	0	0	0	0	0	0	0	0	0	0	0	0	0	0	0	0	0	0	0	0	0	0	0	0
gene3177	XB5872520.L [provisional]	35.204	34.436	38.79	37.634	33.663	30.363	31.218	27.299	30.739	27.631	34.146	26.981	25.964	23.774	29.792	36.111	32.149	23.667	24.381	22.598	26.444	22.244	22.07	21.623	22.59	40.361	39.535	42.786	34.972	33.107	35.317	28.967	34.82	30.79	29.019	30.889	26.472	26.783	34.13	24.024	24.521	22.157	22.106	39.948	38.879
gene31770	NA	0	0	0	0	0	0	0	0	0	0	0	0	0	0	0	0	0	0	0	0	0	0	0	0	0	0	0	0	0	0	0	0	0	0	0	0	0	0	0	0	0	0	0	0	0
gene31771	NA	0	0	0	0	0	0	0	0	0	0	0	0	0	0	0	0	0	0	0	0	0	0	0	0	0	0	0	0	0	0	0	0	0	0	0	0	0	0	0	0	0	0	0	0	0
gene31772	NA	0	0	0	0	0	0	0	0	0	0	0	0.165	0	0	0	0	0.176	0	0	0	0	0	0	0	0	0	0	0	0	0	0	0	0	0	0	0	0.082	0	0.088	0	0	0	0	0	0
gene31773	NA	0	0	0	0	0	0	0	0	0	0	0	0	0	0	0	0	0	0	0	0	0	0.298	0	0	0	0	0	0	0	0	0	0	0	0	0	0	0	0	0	0	0	0.149	0	0	0
gene31774	NA	0	0	0	0	0	0	0	0	0	0	0	0	0	0	0	0.152	0	0	0	0	0	0	0	0	0	0	0	0	0	0	0	0	0	0	0	0	0	0	0.076	0	0	0	0	0	0
gene31775	NA	0	0	0	0	0	0	0	0	0	0	0	0	0	0	0	0	0	0	0	0	0	0	0	0	0	0	0	0	0	0	0	0	0	0	0	0	0	0	0	0	0	0	0	0	0
gene31776	NA	0	0	0	0	0	0	0	0	0	0	0	0	0	0	0	0	0	0	0	0	0	0	0	0	0	0	0	0	0	0	0	0	0	0	0	0	0	0	0	0	0	0	0	0	0
gene31777	NA	0	0	0	0	0	0	0	0	0	0	0	0	0	0	0	0	0	0	0	0	0	0	0	0	0	0	0	0	0	0	0	0	0	0	0	0	0	0	0	0	0	0	0	0	0
gene31778	NA	0	0	0	0	0	0	0	0	0	0	0	0	0	0	0	0	0	0	0	0	0	0	0	0	0	0	0	0	0	0	0	0.715	0	0	0	0	0	0	0	0	0	0	0	0	0
gene31779	NA	0	0	0.179	0	0	1.742	2.535	1.769	1.274	0.198	0	1.74	2.074	0	0.255	0.173	0	0	0	0	0	0.262	0.267	0	0.479	0	0	0	0	2.177	1.659	3.508	0	2.138	1.522	0.099	1.907	0.128	0.086	0	0	0.265	0.24	0	0
gene3178	NA	23.949	24.45	24.764	27.035	14.986	16.857	17.046	16.19	16.797	19.138	20.493	11.622	12.655	15.032	15.223	19.123	23.598	15.26	17.835	18.538	16.998	15.343	18.895	14.417	13.576	31.415	31.095	29.478	33.127	20.074	20.173	19.542	24.199	16.952	16.494	19.816	12.139	15.128	21.36	16.547	17.768	17.119	13.996	31.255	31.303
gene31780	NA	0	0	0	0	0	0.103	0.112	0	0	0	0	0	0	0	0	0	0	0	0	0	0	0	0	0	0	0	0	0	0	0	0.293	0	0	0.107	0	0	0	0	0	0	0	0	0	0	0
gene31781	NA	0	0	0	0	0	0	0	0	0	0	0	0	0	0	0	0	0	0	0	0	0	0	0	0	0	0	0	0	0	0	0	0	0	0	0	0	0	0	0	0	0	0	0	0	0
gene31782	NA	0	0	0	0	0	0	0	0	0	0	0	0	0	0	0	0	0	0	0	0	0	0	0	0	0	0	0	0	0	0	0	0	0	0	0	0	0	0	0	0	0	0	0	0	0
gene31783	NA	0	0	0	0	0	0	0	0	0	0	0	0	0	0	0	0	0	0	0	0	0	0	0	0	0	0	0	0	0	0	0	0	0	0	0	0	0	0	0	0	0	0	0	0	0
gene31784	NA	0.141	0.074	0	0	0.246	0	0	0	0	0	0	0	0.087	0	0.064	0	0	0	0	0	0	0	0	0	0	0	0	0	0	0	0	0	0.107	0	0	0	0.044	0.032	0	0	0	0	0	0	0
gene31785	NA	0	0	0	0	0	0	0	0	0	0	0	0	0	0	0	0	0	0	0	0	0	0	0	0	0	0	0	0	0	0	0	0	0	0	0	0	0	0	0	0	0	0	0	0	0
gene31786	NA	0	0	0	0	0	0.727	0	0	0	0	0	0	0	0	0	0	0	0	0	0	0	0	0	0	0	0	0	0	0	0	1.038	0	0	0.363	0	0	0	0	0	0	0	0	0	0	0
gene31787	NA	0	0	0	0	0	0	0	0	0	0	0	0	0	0	0	0	0	0	0	0	0	0	0	0	0	0	0	0	0	0	0	0	0	0	0	0	0	0	0	0	0	0	0	0	0
gene31788	NA	0	0	0	0	0	0	0	0	0	0	0	0	0	0	0	0	0	0	0	0	0	0	0	0	0	0	0	0	0	0	0	0	0	0	0	0	0	0	0	0	0	0	0	0	0
gene31789	NA	0	0	0	0	0	0	0	0	0	0	0	0	0	0	0	0	0	0	0	0	0	0	0	0	0	0	0	0	0	0	0	0	0	0	0	0	0	0	0	0	0	0	0	0	0
gene3179	arpc1b.L	14.988	14.661	24.902	26.675	12.864	18.137	18.732	17.871	16.687	19.264	18.153	18.878	17.849	18.347	22.296	19.306	15.939	33.673	25.297	30.27	29.685	30.461	21.864	27.768	27.303	17.352	16.731	17.523	16.935	17.568	18.469	13.934	14.824	18.434	17.279	18.708	18.363	20.321	17.623	29.485	29.978	26.163	27.536	17.041	17.229
gene31790	NA	0	0	0	0	0	0	0.865	0.453	0.435	0	0	0.792	0.354	0	0	0	0	0	0	0	0	0	0	0	0	0	0	0	0	0.557	0	0	0	0.433	0.444	0	0.573	0	0	0	0	0	0	0	0
gene31791	NA	0	0	0	0	0	0	0	0	0	0	0	0	0	0	0	0	0	0	0	0	0	0	0	0	0	0	0	0	0	0	0	0	0	0	0	0	0	0	0	0	0	0	0	0	0
gene31792	NA	0	0	0	0	0	0	0	0.842	0	0	0	0	0	0	0	0	0	0	0	0	0	0	0	0	0	0	0	0	0	0	0	0	0	0	0.421	0	0	0	0	0	0	0	0	0	0
gene31793	NA	0	0	0	0	0	0.19	0	0.217	0	0	0	0	0	0	0	0	0	0	0	0	0	0	0	0	0	0	0	0	0	0.268	0.272	0.265	0	0.095	0.109	0	0	0	0	0	0	0	0	0	0
gene31794	NA	0	0	0	0	0	0	0	0	0	0	0	0	0	0	0	0	0	0	0	0	0	0	0	0	0	0	0	0	0	0	0	0	0	0	0	0	0	0	0	0	0	0	0	0	0
gene31795	NA	0	0	0	0	0	0	0	0	0	0	0	0	0	0	0	0	0	0	0	0	0	0	0	0	0	0	0	0	0	0	0	0	0	0	0	0	0	0	0	0	0	0	0	0	0
gene31796	NA	0	0	0	0	0	0	0	0	0	0	0	0	0	0	0	0	0	0	0	0	0	0	0	0	0	0	0.043	0	0	0	0.132	0	0	0	0	0	0	0	0	0	0	0	0	0.021	0
gene31797	NA	0	0	0	0	0	0	0	0	0	0	0	0	0	0	0	0	0	0	0	0	0	0	0	0	0	0	0	0	0	0	0	0	0	0	0	0	0	0	0	0	0	0	0	0	0
gene31798	NA	0	0	0	0	0	0	0	0	0	0	0	0	0	0	0	0	0	0	0	0	0	0	0	0	0	0	0	0	0	0	0	0	0	0	0	0	0	0	0	0	0	0	0	0	0
gene31799	NA	0.103	0.126	0.022	0	0	0	0.026	0.054	0.052	0.024	0.025	0.024	0.021	0	0	0.043	0	0	0.027	0	0	0	0.066	0	0.03	0.024	0.022	0.026	0.042	0.034	0.068	0	0.115	0.013	0.053	0.025	0.023	0	0.021	0.013	0	0.033	0.015	0.023	0.034
gene318	opn8.L	0	0	0.114	0	0	0	0	0	0	0	0.065	0.062	0	0	0.041	0.111	0	0	0	0.132	0	0	0	0	0.23	0	0.057	0.133	0.11	0	0	0	0	0	0	0.033	0.031	0.02	0.055	0	0.066	0	0.115	0.029	0.122
gene3180	hsph1.L	147.193	141.411	106.866	117.506	145.405	129.577	133.732	137.463	134.766	138.865	148.651	120.508	123.34	130.567	129.682	133.185	135.412	152.727	140.313	136.362	141.779	139.999	136.374	152.276	148.56	137.737	144.476	142.325	132.38	117.539	121.751	123.707	144.302	131.655	136.115	143.758	121.924	130.124	134.299	146.52	139.07	138.187	150.418	141.107	137.353
gene31800	NA	0	0	0	0	0	0	0	0	0	0	0	0	0	0	0	0	0	0	0	0	0	0	0	0	0	0	0	0	0	0	0	0	0	0	0	0	0	0	0	0	0	0	0	0	0
gene31801	NA	0	0	0	0	0	0.117	0	0	0	0.12	0	0	0.105	0	0	0.21	0	0.146	0.131	0.25	0	0	0.162	0	0.145	0	0	0	0	0	0	0	0	0.059	0	0.06	0.052	0	0.105	0.139	0.125	0.081	0.073	0	0
gene31802	NA	0	0	0	0	0	0	0	0	0	0	0	0	0	0	0	0	0	0	0	0	0	0	0	0	0	0	0	0	0	0	0	0	0	0	0	0	0	0	0	0	0	0	0	0	0
gene31803	NA	0	0	0	0	0	0.415	0	0	0	0	0	0	0.371	0	0	0	0	0	0	0	0	0	0	0	0	0	0	0	0	0	0	0	0	0.208	0	0	0.185	0	0	0	0	0	0	0	0
gene31804	NA	2.326	2.124	1.116	0.979	1.014	0	1.318	2.299	0.442	1.65	1.269	0.402	2.157	1.133	0.266	1.438	0.862	1.002	0.451	1.284	4.459	0.545	1.11	3.102	0	3.686	0.747	1.298	0	1.698	1.725	1.122	2.225	0.659	1.37	1.46	1.279	0.699	1.15	0.726	2.872	0.827	1.551	2.216	0.649
gene31805	NA	0	0	0	0	0	0	0	0	0	0	0	0	0	0	0	0	0	0	0	0	0	0	0	0	0	0.154	0	0	0	0	0	0	0	0	0	0	0	0	0	0	0	0	0	0.077	0
gene31806	NA	0	0	0	0	0	0	0	0	0	0	0	0	0	0	0	0	0	0	0	0	0	0	0	0	0	0	0	0	0	0	0	0	0	0	0	0	0	0	0	0	0	0	0	0	0
gene31807	NA	0	0	0	0	0	0.192	0	0	0	0	0	0	0	0	0	0	0	0	0	0	0	0	0	0	0	0	0	0	0	0	0	0	0	0.096	0	0	0	0	0	0	0	0	0	0	0
gene31808	NA	0	0	0	0	0	0	0	0	0	0	0	0	0	0	0	0	0	0	0	0	0	0	0	0	0	0	0	0	0	0	0	0	0	0	0	0	0	0	0	0	0	0	0	0	0
gene31809	NA	0	0	0	0	0	0	0	0	0	0	0.342	0	0	0	0	0	0	0	0	0	0	0	0	0	0	0	0	0	0	0	0	0	0	0	0	0.171	0	0	0	0	0	0	0	0	0
gene3181	sh2d3c.L	0	0	0	0	0	2.078	3.246	2.538	2.241	0	0	1.682	1.312	0.025	0	0.96	1.075	1.428	1.765	0.762	0.794	1.651	1.779	0.322	0.311	0.766	0.698	0	0.064	0.454	1.28	1.549	0	2.662	2.39	0	1.497	0.013	1.017	1.597	0.778	1.715	0.316	0.732	0.032
gene31810	NA	0	0	0	0	0	0.769	0.504	0	0.507	0	0	0.154	0	0	0	0	0	0	0	0.164	0	0	0	0.198	0.191	0	0.286	0	0.137	0.433	0.22	0	0	0.637	0.253	0	0.077	0	0	0	0.082	0	0.194	0.143	0.069
gene31811	hrh4.f8.S	0.24	0	0	0	0	0	0	0	0	0	0	0.166	0	0	0	0	0	0	0	0	0	0	0	0	0	0	0	0	0	0	0	0	0.12	0	0	0	0.083	0	0	0	0	0	0	0	0
gene31812	NA	0	0	0	0	0	0	1.393	0.729	1.4	0	0	1.275	0	0	0	0	0	0.794	0	0	0	1.729	0	0	0	0	0	0	0	0	1.823	3.559	0	0.696	1.065	0	0.637	0	0	0.397	0	0.864	0	0	0
gene31813	NA	0	0	0	0	0	0.185	0	0	0	0	0	0	0	0	0	0	0	0	0	0	0	0	0	0	0	0	0	0	0	0.26	0	0	0	0.092	0	0	0	0	0	0	0	0	0	0	0
gene31814	NA	0	0	0	0	0	0	0	0	0	0	0	0	0	0	0	0	0	0	0	0	0	0	0	0	0	0	0	0	0	0.8	0	0	0	0	0	0	0	0	0	0	0	0	0	0	0
gene31815	NA	0	0	0	0	0	0	0	0.278	0.267	0	0	0	0	0	0.161	0	0	0	0	0	0	0	0	0	0	0	0	0	0	0	0	0	0	0	0.273	0	0	0.08	0	0	0	0	0	0	0
gene31816	NA	0	0	0	0	0	0	0	0.842	0	0	0	0.736	0.658	0.519	0.486	3.949	1.579	2.752	0.825	0	0.907	0	0	0.947	0	0	0.684	0	0	1.036	1.053	0	0	0	0.421	0	0.697	0.502	2.764	1.789	0.454	0	0.473	0.342	0
gene31817	NA	0	0	0	0	0	3.251	3.71	1.857	1.622	0	0	1.476	2.244	0	0	0	0	0	0	0	0	0	0	0	0	0	0	0	0	0.831	2.534	0.206	0	3.481	1.74	0	1.86	0	0	0	0	0	0	0	0
gene31818	NA	9.509	9.341	9.304	10.211	22.347	17.218	20.076	18.362	17.558	16.788	20.221	8.717	8.444	7.827	9.585	10.373	6.559	6.163	5.569	6.339	6.094	5.562	5.725	6.54	7.117	16.376	17.851	13.802	15.321	17.059	13.174	17.371	9.425	18.647	17.96	18.504	8.581	8.706	8.466	5.866	6.216	5.644	6.829	17.114	14.562
gene31819	NA	0	0	0	0	0	0	0	0	0	0	0	0	0	0	0	0	0	0	0	0	0	0	0	0	0	0	0	0	0	0	0	0	0	0	0	0	0	0	0	0	0	0	0	0	0
gene3182	npc1.L	75.545	79.412	72.035	71.999	60.447	78.661	73.198	78.362	72.091	85.593	77.215	76.955	78.991	78.405	77.359	78.813	73.879	65.352	70.527	68.234	67.159	70.518	65.399	66.703	72.022	90.154	90.589	89.326	93.667	66.603	56.389	67.903	77.478	75.929	75.226	81.404	77.973	77.882	76.346	67.94	67.696	67.958	69.363	90.372	91.497
gene31820	NA	0	0	0	0	0	0	0	0.027	0	0	0	0	0.021	0	0	0	0	0	0	0	0	0	0	0	0	0	0	0	0	0	0	0	0	0	0.013	0	0.01	0	0	0	0	0	0	0	0
gene31821	NA	0	0	0	0	0	0	0	0	0	0	0	0	0.677	0	0	0	0	0	0	0	0	0	0	0	0	0	0	0	0	0	0	0	0	0	0	0	0.339	0	0	0	0	0	0	0	0
gene31822	NA	0	0	0	0	0	0.337	0	0	0	0	0	0	0	0	0	0	0	0	0	0	0	0	0	0	0	0	0	0	0	0	0	0	0	0.169	0	0	0	0	0	0	0	0	0	0	0
gene31823	NA	0	0	0	0	0	0	0	0.201	0.193	0	0	0.176	0.157	0	0	0	0	0	0	0	0	0	0	0	0	0	0	0.189	0	0.247	0	0	0	0	0.197	0	0.166	0	0	0	0	0	0	0	0.095
gene31824	NA	0	0	0	0	0	0	0	0	0	0	0	0	0	0	0	0	0	0	0	0	0	0	0	0	0	0	0	0	0	0	0	0	0	0	0	0	0	0	0	0	0	0	0	0	0
gene31825	NA	0	0	0	0	0	0	0	0	0	0	0	0	0	0	0	0	0	0	0	0	0	0	0	0	0	0	0	0	0	0	0	0	0	0	0	0	0	0	0	0	0	0	0	0	0
gene31826	NA	0	0	0	0	0	0	0	0	0	0	0	0	0	0	0	0	0	0	0	0	0	0	0	0	0	0	0	0	0	0	0	0	0	0	0	0	0	0	0	0	0	0	0	0	0
gene31827	NA	0	0	0	0	0	0	0	0	0	0	0	0	0	0	0	0	0	0	0	0	0	0	0	0	0	0	0	0	0	0	0	0	0	0	0	0	0	0	0	0	0	0	0	0	0
gene31828	NA	0	0	0	0	0	0	0	0	0	0	0	0	0	0	0	0	0	0	0	0	0	0	0	0	0	0	0	0	0	0	0	0	0	0	0	0	0	0	0	0	0	0	0	0	0
gene31829	NA	0	0	0	0	0	0	0	0	0	0	0	0	0	0	0	0	0	0	0	0	0	0	0	0	0	0	0	0	0	0	0	0	0	0	0	0	0	0	0	0	0	0	0	0	0
gene3183	XB22169562.L [provisional]	58.433	54.666	52.43	67.153	43.185	52.887	53.022	54.094	53.983	51.822	56.634	55.664	43.825	49.288	54.93	59.136	38.695	58.179	53.15	56.524	58.437	55.289	55.076	61.773	53.282	59.968	56.516	66.169	62.173	53.061	56.55	48.997	56.549	52.954	54.039	54.228	49.745	52.109	48.916	55.665	57.48	55.183	57.528	58.242	64.171
gene31830	NA	0	0	0	0	0	0	0	0	0	0	0	0	0	0	0	0	0	0	0	0	0	0	0	0	0	0	0	0	0	0	0	0	0	0	0	0	0	0	0	0	0	0	0	0	0
gene31831	NA	0	0	0	0	0	0	0	0	0	0	0	0	0	0	0	0	0	0	0	0	0	0	0	0	0	0	0	0	0	0	0	0	0	0	0	0	0	0	0	0	0	0	0	0	0
gene31832	NA	0	0	0	0	0	0	0	0	0	0	0	0	0	0	0	0	0	0	0	0	0	0	0	0	0	0	0	0	0	0	0	0	0	0	0	0	0	0	0	0	0	0	0	0	0
gene31833	NA	0	0	0	0	0.794	2.206	3.784	1.08	2.075	0	0	1.574	0.281	0	0	1.126	1.35	0.392	0.353	0	0	0.427	0.869	0	0	0	0.585	0	0	0.887	1.801	0.439	0	2.995	1.578	0	0.928	0	1.238	0.373	0	0.648	0	0.292	0
gene31834	NA	0	0	0	0	0	0	0	0	0	0	0	0	0	0	0	0	0	0	0	0	0	0	0	0	0	0	0	0	0	0.277	0	0.274	0	0	0	0	0	0	0	0	0	0	0	0	0
gene31835	NA	0	0	0	0	0	0	0	0	0	0	0	0	0	0	0	0	0	0	0	0	0	0	0	0	0	0	0	0	0	0	0	0	0	0	0	0	0	0	0	0	0	0	0	0	0
gene31836	NA	0	0	0	0	0.109	0	0.047	0	0	0	0	0	0	0	0	0	0	0	0	0	0	0	0	0	0	0	0	0	0	0	0	0	0	0.024	0	0	0	0	0	0	0	0	0	0	0
gene31837	NA	0	0	0	0	0	0	0	0	0	0	0	0	0	0	0	0	0	0	0	0	0	0	0	0	0	0	0	0	0	0	0	0	0	0	0	0	0	0	0	0	0	0	0	0	0
gene31838	NA	0	0	0	0.405	0	0	0	0	0	0	0	0	0.149	0	0	0	0	0	0	0	0	0	0	0	0	0	0	0	0	0	0	0	0	0	0	0	0.074	0	0	0	0	0	0	0	0
gene31839	NA	0	0	0	0	0	0	0	0	0	0	0	0	0	0	0	0	0	0	0	0	0	0	0	0	0	0	0	0	0	0	0	0.768	0	0	0	0	0	0	0	0	0	0	0	0	0
gene3184	parp14.3.L	1.906	2.202	0.213	0.249	0.194	0.282	0.28	0.146	0.169	0.131	0.485	1.458	1.51	1.244	1.657	1.578	0.713	2.2	1.491	1.362	1.703	1.7	1.201	1.119	1.395	0.261	0.19	0.165	0.183	0.144	0.183	0.214	2.054	0.281	0.157	0.308	1.484	1.45	1.146	1.846	1.532	1.45	1.257	0.225	0.174
gene31840	NA	0	0	0	0	0	0	0	0	0	0	0	0	0	0	0	0	0	0	0	0	0	0	0	0	0	0	0	0	0	0	0	0	0	0	0	0	0	0	0	0	0	0	0	0	0
gene31841	NA	0.053	0	0	0	0	0	0	0.084	0	0.075	0.077	0	0	0	0	0	0	0	0	0	0	0.199	0	0	0	0	0	0	0	0	0	0	0.027	0	0.042	0.076	0	0	0	0	0	0.1	0	0	0
gene31842	NA	0	0.301	0	0	0	0.399	0	0	0	0.409	0	0.399	0.357	0	0.264	0.357	0.428	0	0	0.85	0	2.705	0	0	0	0	0	0	0	0.562	0.571	0	0.151	0.2	0	0.205	0.378	0.132	0.392	0	0.425	1.353	0	0	0
gene31843	NA	0	0	0	0	0	0	0	0	0	0	0	0	0	0	0	0	0	0	0	0	0	0	0	0	0	0	0	0	0	0	0	0	0	0	0	0	0	0	0	0	0	0	0	0	0
gene31844	NA	0	0	0	0	0	0	0	0	0	0	0	0	0.217	0	0.16	0	0	0	0	0	0	0	0	0	0	0	0	0.261	0	0	0	0	0	0	0	0	0.108	0.08	0	0	0	0	0	0	0.13
gene31845	NA	0	0	0	0	0	0	0	0.1	0.032	0.03	0	0.087	0	0	0	0.078	0.062	0	0.033	0	0	0	0	0	0.036	0	0.027	0	0	0	0	0	0	0	0.066	0.015	0.044	0	0.07	0.016	0	0	0.018	0.013	0
gene31846	NA	1.62	1.691	0.691	0	1.883	3.737	1.632	0.854	0.82	2.299	0.786	6.719	4.672	4.734	2.96	5.34	8.006	8.375	10.879	3.975	3.68	9.113	4.122	9.602	6.478	2.282	0.694	1.608	0	0	2.136	0	1.655	2.684	0.837	1.542	5.696	3.847	6.673	9.627	3.828	6.617	8.04	1.488	0.804
gene31847	NA	0	0	0	0	0	0	0	0	0	0	0	0	0	0	0	0	0	0	0	0	0	0	0	0	0	0	0	0	0	0	0	0	0	0	0	0	0	0	0	0	0	0	0	0	0
gene31848	NA	0	0	0	0	0	0	0	0	0	0	0	0	0	0	0	0	0	0	0	0	0	0	0	0	0	0	0	0	0	0	0	0	0	0	0	0	0	0	0	0	0	0	0	0	0
gene31849	NA	0	0	0.655	0.574	0	0.236	1.288	0.27	0.777	0.726	0.248	0.471	1.054	1.329	0.623	1.054	0.506	0.294	0.264	0.251	0.291	0.32	0	0.91	0.292	0.24	0.438	0.508	0.631	0.332	0.337	1.645	0	0.762	0.523	0.487	0.763	0.976	0.78	0.279	0.271	0.16	0.601	0.339	0.569
gene3185	naa38.S	72.903	63.324	53.53	43.227	49.064	50.111	46.94	45.267	41.989	54.501	51.611	53.948	55.495	66.374	60.01	62.002	67.828	81.159	83.984	84.645	76.705	81.889	84.271	79.175	86.377	71.153	74.782	74.296	79.647	62.15	58.304	63.743	68.114	48.525	43.628	53.056	54.722	63.192	64.915	82.571	80.675	83.08	82.776	72.967	76.971
gene31850	NA	0	0	0	0	0	1.5	1.228	0.857	1.646	0	0	0.562	1.005	0	0	0	0.201	0.467	0	0.199	0	0	0.259	0	0	0	0	0	0	1.055	0.268	3.138	0	1.364	1.252	0	0.783	0	0.1	0.233	0.1	0.129	0	0	0
gene31851	NA	0.212	0.222	0.408	0	0	0.441	0.16	0.336	0.323	0.151	0.154	0.294	0.394	0.207	0	0.525	0.157	0.549	0.165	0.625	0.724	0.199	0	0.566	0.728	0.299	0.136	0.158	0	0.413	0	0.205	0.217	0.301	0.329	0.153	0.344	0.103	0.341	0.357	0.674	0.1	0.647	0.218	0.079
gene31852	NA	0	0	0	0	0	0	0	0	0	0	0	0	0	0	0	0	0	0	0	0	0	0	0	0	0	0	0	0	0	0	0	0	0	0	0	0	0	0	0	0	0	0	0	0	0
gene31853	NA	0	0	0	0	0	4.029	3.141	3.946	4.843	0	0	4.025	3.427	0	0	0	0	0	0	0	0	0.26	0	0	0	0	0	0	0	1.889	4.387	8.294	0	3.585	4.394	0	3.726	0	0	0	0	0.13	0	0	0
gene31854	NA	0	0	0	0	0	0.137	0	0	0.15	0	0	0.409	0	0	0	0.122	0	0	0	0	0	0	0.188	0.175	0	0.278	0.127	0	0	0	0	0	0	0.068	0.075	0	0.205	0	0.061	0	0	0.094	0.088	0.202	0
gene31855	NA	0	0	0	0	0	0.145	0.079	0.166	0	0	0	0	0.065	0	0	0	0	0	0	0	0	0	0	0	0	0	0.067	0.078	0	0	0.104	0	0	0.112	0.083	0	0.032	0	0	0	0	0	0	0.034	0.039
gene31856	NA	1.575	0	2.015	0	0	0	0.793	1.66	0	0.745	0	0	0	0	0	0	0	0	0	0	0	0	0	0	0	0	0	0	0	0	0	0	0.787	0.397	0.83	0.372	0	0	0	0	0	0	0	0	0
gene31857	NA	1.543	0.403	0	1.298	0	0	0	0	0.586	0	0.561	1.066	0	0	1.057	0	0	0	0	1.136	0	0	1.472	0	0	0	0.991	0	0.951	0	0	0.744	0.973	0	0.293	0.281	0.533	0.529	0	0	0.568	0.736	0	0.495	0.476
gene31858	NA	0	0	0	0	0	0	0	0	0	0	0	0	0	0	0	0	0	0	0	0	0	0	0	0	0	0	0	0	0	0	0	0	0	0	0	0	0	0	0	0	0	0	0	0	0
gene31859	NA	0	0	0	0	0	0	0	0	0	0	0	0	0.339	0	0	0.339	0.406	0.944	0	0	0.933	0.514	2.091	0	0	0	0	0	0	0	0	0	0	0	0	0	0.169	0	0.372	0.472	0.467	1.302	0	0	0
gene3186	stag2.S	10.373	9.881	11.645	11.875	5.178	6.351	5.826	5.824	6.589	7.797	6.368	7.411	8.128	6.537	8.508	9.63	8.319	6.911	8.128	6.586	7.031	6.219	5.851	6.96	7.006	8.228	8.667	8.324	7.965	4.992	5.186	6.401	10.127	6.088	6.207	7.083	7.769	7.522	8.974	7.52	6.808	6.035	6.983	8.448	8.145
gene31860	NA	0	0.34	0	0	0	0	0.985	0.515	0	0	0	0.45	0	0	0	0	0	0	0	0	0	0	0	0	0	0.459	0	0	0	0	0	0	0.17	0.492	0.258	0	0.225	0	0	0	0	0	0	0.229	0
gene31861	NA	0	0	0	0	0	0	0	0.787	0	0	0	0	0	0	0	0	0	0	0	0	0	0	0	0	0	0	0	0	0	0	0	0.96	0	0	0.393	0	0	0	0	0	0	0	0	0	0
gene31862	NA	0	0	0.105	0	0	0	0	0.129	0	0	0	0.113	0	0	0	0	0	0	0	0	0	0	0	0	0	0	0	0	0	0	0	0	0	0	0.065	0	0.057	0	0	0	0	0	0	0	0
gene31863	NA	0	0.111	0	0	0	0	0	0	0	0	0	0.147	0	0	0	0	0	0	0.165	0	0	0	0	0.189	0	0	0	0	0	0	0.21	0	0.055	0	0	0	0.073	0	0	0.082	0	0	0.094	0	0
gene31864	NA	0	0	0	0	0	0	0	0	0	0	0	0	0	0	0	0	0	0	0	0	0	0	0	0	0	0	0	0	0	0	0	0	0	0	0	0	0	0	0	0	0	0	0	0	0
gene31865	NA	0	0	0	0	0	0	0	0	0	0	0	0	0	0	0	0	0	0	0	0	0	0	0	0	0	0	0	0	0	0	0	0	0	0	0	0	0	0	0	0	0	0	0	0	0
gene31866	NA	0	0	0.07	0.183	0	0.301	0.082	0.086	0	0	0.079	0	0	0	0	0.067	0	0.094	0	0	0	0	0	0	0	0	0	0	0.201	0	0	0.105	0	0.191	0.043	0.04	0	0	0.034	0.047	0	0	0	0	0.101
gene31867	NA	0	0	0	0	0	0	0	0	0	0	0	0	0	0	0	0	0	0	0	0	0	0	0	0	0	0	0	0	0	0	0	0	0	0	0	0	0	0	0	0	0	0	0	0	0
gene31868	NA	0	0	0	0	0	0	0	0.095	0	0	0	0.083	0	0	0	0	0	0	0	0	0	0	0	0	0	0	0	0	0	0	0	0	0	0	0.047	0	0.041	0	0	0	0	0	0	0	0
gene31869	NA	1.678	1.313	1.431	3.294	2.926	1.742	1.479	1.548	1.699	0.198	0.814	1.74	0.691	1.771	0.639	0.173	1.658	2.169	2.6	2.264	1.906	1.049	3.469	3.978	2.396	0.985	1.077	1.665	1.897	1.089	0.83	0.81	1.496	1.61	1.623	0.506	1.216	1.205	0.916	2.384	2.085	2.259	3.187	1.031	1.781
gene3187	NA	53.002	63.366	36.171	54.056	57.141	36.011	23.78	27.941	33.665	32.362	31.78	27.091	25.811	33.483	42.552	40.11	72.391	40.411	41.819	36.417	30.105	40.359	35.555	38.842	34.686	25.336	25.992	30.126	19.807	40.021	39.389	29.139	58.184	29.895	30.803	32.071	26.451	38.018	56.251	41.115	33.261	37.957	36.764	25.664	24.967
gene31870	NA	0	0	0.227	0	0	0	0	0	0	0	0	0	0	0	0	0	0.263	0	0	0	0	0	0	0	0	0	0	0	0	0	0	0	0	0	0	0	0	0	0.132	0	0	0	0	0	0
gene31871	NA	0.645	0.449	0.275	0.724	0.375	0.149	0.163	0.51	0	0.153	0.313	0.297	0.266	0.105	0.197	0.399	0	1.298	0	0.158	0.183	0.403	0.411	0.574	0.184	0.455	0	0.16	0.663	0	0.638	0.208	0.547	0.156	0.255	0.233	0.282	0.151	0.2	0.649	0.171	0.407	0.379	0.227	0.412
gene31872	NA	12.496	9.903	13.621	12.461	14.529	9.608	15.733	10.247	11.248	12.806	5.387	5.119	6.294	8.116	7.611	5.722	8.578	9.571	5.021	7.836	9.07	6.075	4.416	6.584	9.519	12.059	8.917	11.368	12.557	9.46	9.154	9.379	11.199	12.67	10.748	9.097	5.706	7.863	7.15	7.296	8.453	5.246	8.052	10.488	11.963
gene31873	NA	0	0	0	0	0	0	0	0	0	0	0	0	0	0	0	0	0	0	0	0	0	0	0	0	0	0	0	0	0	0	0	0	0	0	0	0	0	0	0	0	0	0	0	0	0
gene31874	NA	0	0	0	0	0	0	0	0.081	0.078	0	0	0	0.063	0	0	0	0	0	0	0	0	0	0	0	0	0	0	0	0	0	0	0	0	0	0.079	0	0.032	0	0	0	0	0	0	0	0
gene31875	NA	0	0	0	0	0	0	0	0	0	0	0	0	0	0.17	0	0	0	0	0	0	0	0	0	0	0	0	0	0	0	0	0	0	0	0	0	0	0	0.085	0	0	0	0	0	0	0
gene31876	NA	0	0	0	0	0	0	0	0	0	0	0	0	0	0	0	0	0	0	0	0	0	0	0	0	0	0	0	0	0	0	0	0.593	0	0	0	0	0	0	0	0	0	0	0	0	0
gene31877	NA	0	0	0	0	0	0.195	0.071	0.148	0.107	0.166	0.239	0	0	0	0	0	0.035	0	0	0	0	0	0	0	0	0	0	0	0	0.274	0.232	0.136	0	0.133	0.128	0.203	0	0	0.017	0	0	0	0	0	0
gene31878	NA	0	0	0.237	0	0	0	0.28	0.587	0	0	0	0.257	0.459	0	0	0	0	0	0	0	0	0	0	0	0	0	0.238	0	0	0	0	0	0	0.14	0.294	0	0.358	0	0	0	0	0	0	0.119	0
gene31879	NA	0	0	0	0	0	0	0	0	0	0	0	0	0	0	0	0	0	0	0	0	0	0	0	0	0	0	0	0	0	0	0	0	0	0	0	0	0	0	0	0	0	0	0	0	0
gene3188	stard15.S	15.26	17.229	16.21	18.25	16.403	10.892	13.992	13.433	11.88	12.256	13.265	9.155	10.974	10.378	12.363	14.119	10.245	10.833	11.9	14.766	13.328	12.688	13.004	11.349	14.064	17.775	19.599	19.716	20.712	13.545	15.28	14.726	16.244	12.442	12.657	12.761	10.065	11.37	12.182	11.366	14.047	12.846	12.707	18.687	20.214
gene31880	NA	0	0	0	0	0	0	0	0	0	0	0	0	0	0	0	0	0	0	0	0	0	0	0	0	0	0	0	0	0	0	0	0	0	0	0	0	0	0	0	0	0	0	0	0	0
gene31881	NA	0	0	0	0	0	0	0	0	0	0	0	0	0	0	0	0	0	0	0	0	0	0	0	0	0	0	0	0	0	0	0	0	0	0	0	0	0	0	0	0	0	0	0	0	0
gene31882	NA	0	0	0	0	0	0	0.203	0.424	0	0	0	0	0.166	0	0	0	0	0	0	0	0	0	0	0	0	0	0	0	0	0.522	0.265	0	0	0.101	0.212	0	0.083	0	0	0	0	0	0	0	0
gene31883	NA	0	0	0	0	0	0	0	0	0	0	0	0	0	0	0	0	0	0	0	0	0	0	0	0	0	0	0	0	0	0	0	0	0	0	0	0	0	0	0	0	0	0	0	0	0
gene31884	ceacam19lz.S	0.239	0	0	0	0	0	0	0	0	0	0	0	0	0	0	0	0	0	0	0	0	0	0	0	0	0	0	0	0	0	0	0	0.12	0	0	0	0	0	0	0	0	0	0	0	0
gene31885	NA	1.988	2.075	1.131	1.115	0.514	0.56	0.167	0.524	0.447	0.313	0.268	0	0	0	0	0	0.109	0.571	0.456	0.379	0.565	0.967	0.492	0.72	0.505	1.711	1.986	2.247	1.362	0.645	0.437	0.497	2.032	0.364	0.486	0.291	0	0	0.055	0.514	0.472	0.729	0.612	1.849	1.805
gene31886	NA	0	0	0	0	0	0	0	0	0.738	0	0	0.336	0.3	0	0	0	0	0	0	0	0	0	0	0	0	0	0	0	0	0.945	0	0	0	0	0.369	0	0.318	0	0	0	0	0	0	0	0
gene31887	NA	0	0	0	0	0	0	0	0	0	0	0	0	0	0	0	0	0	0	0	0	0	0	0	0	0	0	0	0	0	0	0	0	0	0	0	0	0	0	0	0	0	0	0	0	0
gene31888	NA	0	0	0	0	0	0	0	0	0	0	0	0	0	0	0	0	0	0	0	0	0	0	0	0	0	0	0	0	0.393	0	0	0	0	0	0	0	0	0	0	0	0	0	0	0	0.196
gene31889	NA	0	0	0	0	0	0	0	0	0	0	0	0	0	0	0	0	0	0	0	0	0	0	0	0	0	0	0	0	0	0	0	0	0	0	0	0	0	0	0	0	0	0	0	0	0
gene3189	cnih4.L	58.248	57.969	71.66	66.458	57.126	50.088	49.188	45.85	48.951	50.229	53.038	53.961	53.8	50.375	51.525	57.234	57.868	42.338	41.146	38.213	43.101	40.992	32.516	39.223	38.825	66.691	56.49	62.134	58.882	49.753	56.295	44.611	58.108	49.638	47.401	51.634	53.881	50.95	57.551	41.742	40.657	36.754	39.024	61.591	60.508
gene31890	NA	0	0	0	0	0	0.879	0	0	0	0	0	0	0	0	0	0	0	0	0	0	0	0	0	0	0	0	0	0	0	0	0	0	0	0.44	0	0	0	0	0	0	0	0	0	0	0
gene31891	NA	0	0	0	0	0	0	0	0	0	0	0	0	0	0	0	0	0	0	0	0	0	0	0	0	0	0	0	0	0	0	0	0	0	0	0	0	0	0	0	0	0	0	0	0	0
gene31892	NA	5.296	5.869	8.681	6.509	8.925	2.141	2.337	2.212	1.898	1.9	1.299	4.607	4.782	5.536	4.404	5.444	4.985	6.051	6.502	6.878	8.163	6.528	5.792	6.402	6.273	7.711	8.484	7.663	9.65	2.201	2.354	2.297	5.583	2.239	2.055	1.599	4.694	4.97	5.215	6.276	7.52	6.16	6.337	8.097	8.656
gene31893	NA	0	0	0	0	0	0	0	0.35	0	0	0	2.139	0.546	0	0	0	0.328	0	0	0	0	0.414	0	0	0	0.934	0.284	0	0	0	0	0.853	0	0	0.175	0	1.343	0	0.164	0	0	0.207	0	0.609	0
gene31894	NA	0	0	0	0	0	0	0	0	0.092	0	0	0	0	0	0	0.075	0	0	0	0	0	0.114	0	0	0	0	0	0	0	0	0	0	0	0	0.046	0	0	0	0.038	0	0	0.057	0	0	0
gene31895	NA	0	0	0	0	0	0	0	0	0	0	0	0	0	0	0	0	0	0	0	0	0	0	0	0	0	0	0	0	0	0	0	0	0	0	0	0	0	0	0	0	0	0	0	0	0
gene31896	NA	0	0	0	0	0	0	0	0	0	0	0	0	0	0	0	0	0	0	0	0	0	0	0	0	0	0	0	0	0	0	0	0	0	0	0	0	0	0	0	0	0	0	0	0	0
gene31897	NA	0	0	0	0	0	0	0	0	0	0	0	0	0	0	0	0	0	0	0	0	0	0	0	0	0	0	0	0	0	0	0	0	0	0	0	0	0	0	0	0	0	0	0	0	0
gene31898	NA	0	0	0.55	0.482	0	0.198	0.865	0.906	0.217	0	0.208	1.584	0.531	0	0.262	0.708	0.849	0.493	0.666	0	0	0.805	0	0	0.736	0	0.184	0.426	0.353	0.279	0.283	0.553	0	0.532	0.562	0.104	1.057	0.131	0.779	0.58	0	0.403	0.368	0.092	0.39
gene31899	NA	0	0	0	0	0	0	0	0	0	0	0	0	0	0	0	0	0.131	0	0.274	0	0	0	0	0	0	0.125	0	0	0	0	0	0	0	0	0	0	0	0	0.066	0.137	0	0	0	0.062	0
gene319	shisa3.S	2.528	2.541	0.24	0.315	0	0.518	1.273	0.296	0.142	0.531	0.681	0.388	0.232	0.547	0.171	0.116	0.278	3.227	4.934	1.93	4.946	2.809	3.574	6.161	3.049	0.791	0.241	0.418	0.924	1.094	0.926	3.253	2.535	0.896	0.219	0.606	0.31	0.359	0.197	4.081	3.438	3.192	4.605	0.516	0.671
gene3190	zbtb38.L	0.055	0.035	0.028	0	0.039	0.046	0.017	0	0	0.031	0.032	0.092	0.014	0.043	0.01	0.041	0.066	0.038	0.034	0.033	0	0	0	0.039	0.019	0.031	0.028	0.049	0.014	0.022	0	0	0.045	0.031	0	0.032	0.053	0.027	0.053	0.036	0.016	0	0.029	0.03	0.031
gene31900	NA	0	0	0	0	0	0	0	0	0.344	0	0	0	0	0	0	0	0	0	0	0	0	0	0	0	0	0	0	0	0	0	0	0	0	0	0.172	0	0	0	0	0	0	0	0	0	0
gene31901	NA	0	0.404	0	0	2.7	0.536	2.339	1.836	2.351	0.549	0	3.745	2.87	0	0	14.832	11.476	14.006	10.197	9.686	13.189	9.434	8.863	10.323	9.95	19.078	24.356	1.728	10.5	2.26	0.765	7.469	0.202	1.437	2.094	0.275	3.308	0	13.154	12.101	11.438	9.149	10.136	21.717	6.114
gene31902	NA	0	0	0	0	0	0	0	0	0	0	0	0	0	0	0	0	0	0	0.119	0	0	0	0	0	0	0	0	0	0	0	0	0	0	0	0	0	0	0	0	0.06	0	0	0	0	0
gene31903	NA	0	0	0	0	0	0	0	0	0	0	0	0	0	0	0	0	0	0	0	0	0	0	0	0	0	0	0	0	0	0	0	0	0	0	0	0	0	0	0	0	0	0	0	0	0
gene31904	NA	0.649	1.354	1.162	0.873	1.81	4.669	3.724	3.283	3.153	3.866	4.341	0.359	0.642	0.758	1.067	0.802	0.769	3.801	2.413	2.865	3.095	2.19	2.724	1.846	1.557	2.01	2.166	1.931	2.08	4.041	2.823	3.005	1.001	4.196	3.218	4.104	0.5	0.913	0.786	3.107	2.98	2.457	1.701	2.088	2.006
gene31905	NA	0	0	0	0	0	0	0	0	0	0	0	0	0	0	0	0	0	0	0	0	0	0	0	0	0	0.109	0.099	0	0	0	0	0	0	0	0	0	0	0	0	0	0	0	0	0.104	0
gene31906	NA	0	0	0	0	0	0	0	0	0	0	0	0.191	0	0	0	0	0	0	0	0	0	0	0.264	0	0	0	0	0	0	0	0	0	0	0	0	0	0.096	0	0	0	0	0.132	0	0	0
gene31907	tmprss2.6.L	0.765	0.552	0.376	0	0.41	0.081	0.178	0.186	0.089	0	0.086	0	0.145	0	0	0	0	0	0	0	0	0	0	0	0	0	0.227	0.088	0.073	0	0.116	0	0.659	0.13	0.138	0.043	0.073	0	0	0	0	0	0	0.113	0.08
gene31908	NA	0	0	0	0	0	0	0	0	0	0	0	0	0	0	0	0	0	0	0	0	0	0	0	0	0	0.334	0	0	0	0	0	0	0	0	0	0	0	0	0	0	0	0	0	0.167	0
gene31909	NA	0	0.085	0	0	0	0	0	0	0	0	0	0	0	0	0	0	0	0	0	0	0	0	0	0	0	0	0	0	0	0	0	0	0.042	0	0	0	0	0	0	0	0	0	0	0	0
gene3191	slc9b2.L	0.013	0	0	0	0	0	0.02	0.021	0.02	0	0	0.054	0.032	0.026	0.024	0.016	0.058	0	0	0	0.022	0.049	0	0	0	0.037	0	0	0.032	0	0.026	0	0.007	0.01	0.02	0	0.043	0.025	0.037	0	0.011	0.025	0	0.018	0.016
gene31910	NA	0	0.104	0.128	0	0.174	0.692	0.906	0.474	0.152	0.142	0	0.484	0.494	0	0	0	0.148	0	0	0.074	0	0.094	0	0	0	0	0	0.074	0	1.168	1.088	0.675	0.052	0.799	0.313	0.071	0.489	0	0.074	0	0.037	0.047	0	0	0.037
gene31911	NA	0	0	0	0	0	1.276	2.786	1.458	1.867	0	0	2.974	1.14	0	0.561	0.38	0	0	0	0	0	0	0	1.639	0	0	0.395	0	0	4.786	1.823	1.779	0	2.031	1.662	0	2.057	0.281	0.19	0	0	0	0.82	0.197	0
gene31912	NA	0	0	0	0	0	0	0	0	0	0	0	0	0	0	0	0	0	0	0	0	0	0	0	0	0	0	0	0	0	0	0	0	0	0	0	0	0	0	0	0	0	0	0	0	0
gene31913	NA	0	0	0	0	0	0	0	0	0	0	0	0.48	0	0	0	0	0	0	0	0.256	0	0	0	0	0	0	0	0	0	0	0	0	0	0	0	0	0.24	0	0	0	0.128	0	0	0	0
gene31914	NA	0	0	0	0	0	0	0	0	0	0	0	0	0	0	0	0.684	0	0	0	0.204	0	0	0	0.738	0	0	0	0	0.341	0	0	0	0	0	0	0	0	0	0.342	0	0.102	0	0.369	0	0.171
gene31915	NA	0	0	0	0	0	0	0	0	0	0	0	0	0	0	0	0	0	0	0	0	0	0	0	0	0	0	0	0	0	0	0	0	0	0	0	0	0	0	0	0	0	0	0	0	0
gene31916	NA	0	0	0	0	0	0	0	0	0	0	0	0	0	0	0	0	0	0	0	0	0	0	0	0	0	0	0	0	0	0	0	0	0	0	0	0	0	0	0	0	0	0	0	0	0
gene31917	NA	22.173	21.081	32.587	29.555	35.224	24.156	23.217	25.693	24.509	27.414	19.324	20.184	23.611	21.173	21.461	23.342	22.948	37.078	34.706	37.01	37.036	36.023	37.288	37.087	34.618	25.664	25.377	20.753	22.742	26.07	26.486	29.66	21.627	23.686	25.101	23.369	21.898	21.317	23.145	35.892	37.023	36.655	35.852	25.521	21.747
gene31918	NA	0	0	0	0	0	0	0	0	0	0	0	0	0	0	0	0	0	0	0	0	0	0	0	0	0	0	0	0	0	0	0	0	0	0	0	0	0	0	0	0	0	0	0	0	0
gene31919	NA	3.509	3.927	2.798	3.594	4.079	3.237	3.073	2.734	3.167	3.175	3.181	4.78	3.457	3.17	5.11	5.972	3.393	1.314	1.182	1.273	0.693	1.049	0.679	0.723	1.307	6.231	6.074	4.996	6.459	4.157	2.414	3.042	3.718	3.155	2.95	3.178	4.119	4.14	4.682	1.248	0.983	0.864	1.015	6.152	5.727
gene3192	tbp.L	191.156	197.963	208.775	200.052	198.238	183.713	180.727	194.187	186.5	206.042	180.946	180.305	184.216	180.331	198.688	198.491	157.776	188.2	174.587	165.032	176.261	172.168	178.584	181.454	173.304	195.211	192.35	183.206	189.391	175.832	170.728	192.819	194.559	182.22	190.344	193.494	182.261	189.509	178.134	181.394	170.646	175.376	177.379	193.78	186.298
gene31920	NA	0	0	0	0	0	0	0	0	0	0	0	0	0	0	0	0	0	0	0	0	0	0	0	0	0	0	0	0	0	0	0	0	0	0	0	0	0	0	0	0	0	0	0	0	0
gene31921	NA	0	0	0	0	0	0	0.299	0	0.301	0	0	0	0.489	0	0	0	0	0	0	0	0	0	0	0	0.339	0	0	0	0	0	0	0.382	0	0.149	0.15	0	0.245	0	0	0	0	0	0.17	0	0
gene31922	NA	0.094	0	0	0.158	0	0.389	0.212	0.519	0.356	0.066	0.068	0.648	0.174	0.046	0.171	0.058	0.208	0	0	0	0	0	0	0	0.08	0.132	0	0.07	0.058	0.091	0.927	0.814	0.047	0.301	0.437	0.067	0.411	0.108	0.133	0	0	0	0.04	0.066	0.064
gene31923	NA	1.971	1.653	2.658	2.251	1.351	3.459	2.127	2.004	3.369	2.897	3.432	1.509	1.306	1.955	1.994	2.524	1.409	0.91	1.146	1.814	1.38	1.98	0.806	1.315	1.267	2.975	3.798	3.616	3.256	3.29	3.133	2.718	1.812	2.793	2.686	3.164	1.407	1.974	1.967	1.028	1.597	1.393	1.291	3.386	3.436
gene31924	NA	0	0	0	0	0	0	0	0	0	0	0	0	0	0	0	0	0	0	0	0	0	0	0	0	0	0	0	0	0	0	0	0	0	0	0	0	0	0	0	0	0	0	0	0	0
gene31925	NA	0	0	0	0	0	0	0	0	0.604	0	0	0	0	0	0	0.246	0	0	0	0	0	0	0	0	0	0	0	0	0	0	0	0	0	0	0.302	0	0	0	0.123	0	0	0	0	0	0
gene31926	NA	0	0	0	0	0	0	0	0	0	0	0	0	0	0	0	0	0	0	0	0	0	0	0	0	0	0	0	0	0	0	0	0	0	0	0	0	0	0	0	0	0	0	0	0	0
gene31927	NA	0	0	0	0	0	0	0	0	0	0	0	0	0	0	0	0	0	0	0	0	0	0	0	0	0	0	0	0	0	0	0	0	0	0	0	0	0	0	0	0	0	0	0	0	0
gene31928	NA	0	0	0	0	0	0	0	0	0	0	0.071	0.067	0.06	0.142	0.089	0.12	0.216	0	0.075	0	0.083	0	0	0	0	0.068	0.062	0	0.06	0	0.096	0.094	0	0	0	0.035	0.063	0.115	0.168	0.038	0.041	0	0	0.065	0.03
gene31929	NA	0	0	0	0	0	0	0	0	0	0	0	0	0	0	0	0	0	0	0	0	0	0	0	0	0	0	0	0	0	0	0	0	0	0	0	0	0	0	0	0	0	0	0	0	0
gene3193	sp1.S	96.353	98.206	120.85	102.032	124.593	106.033	101.899	107.969	100.215	113.464	98.259	112.461	112.829	117.819	113.255	112.113	102.222	118.261	116.553	121.536	124.192	119.044	119.298	117.585	118.674	104.719	110.887	97.609	124.257	101.221	88.892	95.592	97.28	103.966	104.092	105.862	112.645	115.537	107.167	117.407	122.864	119.171	118.129	107.803	110.933
gene31930	NA	0	0	0	0	0	0	0	0	0	0	0	0	0	0	0	0	0	0	0	0	0	0	0	0	0	0	0	0	0	0	0	0	0	0	0	0	0	0	0	0	0	0	0	0	0
gene31931	NA	0	0	0.093	0	0	0	0	0	0	0	0	0	0	0	0	0	0	0	0	0	0	0	0	0	0	0	0	0	0	0	0.143	0	0	0	0	0	0	0	0	0	0	0	0	0	0
gene31932	NA	0	0	0	0	0	0.776	0.424	0.222	0.213	0.199	0	0.194	0.347	0	0	0.173	0.416	0	0	0	0	0	0	0	0	0.395	0.54	0	0.173	0.546	1.109	1.353	0	0.6	0.217	0.099	0.27	0	0.294	0	0	0	0	0.467	0.086
gene31933	NA	0	0	0	0	0	0	0	0	0	0	0	0	0	0	0	0	0	0	0	0	0	0	0	0	0	0	0	0	0	0	0	0	0	0	0	0	0	0	0	0	0	0	0	0	0
gene31934	NA	0	0	0	0	0	0	0	0.113	0	0	0	0	0	0	0	0	0	0	0	0	0	0.134	0	0	0	0.101	0	0	0	0	0	0.138	0	0	0.057	0	0	0	0	0	0	0.067	0	0.051	0
gene31935	NA	0	0	0	0	0	0	0	0	0	0	0	0	0	0	0	0	0	0	0	0	0	0	0	0	0	0	0	0	0	0	0	0	0	0	0	0	0	0	0	0	0	0	0	0	0
gene31936	NA	0	0	0	0	0	0.396	0	0	0	0	0	0	0	0	0	0	0	0	0	1.686	0.488	0	0	0	0	0	0	0	0	0.557	0.566	1.105	0	0.198	0	0	0	0	0	0	1.087	0	0	0	0
gene31937	NA	7.409	7.319	1.848	2.509	3.088	1.935	2.429	1.695	1.876	1.719	1.898	2.061	2.275	2.292	2.448	3.226	2.038	1.044	0.939	0.583	0.715	0.699	0.8	0.87	0.599	1.378	1.347	1.006	0.977	2.041	2.903	1.619	7.364	2.182	1.785	1.809	2.168	2.37	2.632	0.991	0.649	0.75	0.734	1.362	0.991
gene31938	NA	0	0	0	0	0	0	0	0	0	0	0	0	0	0	0	1.05	0	0	0	0	0	0	0	0	0	0	0	0	0	0	0	0	0	0	0	0	0	0	0.525	0	0	0	0	0	0
gene31939	NA	0	0	0	0	0	0	0	0	0	0	0	0	0	0	0	0	0	0	1.134	0	0	0	1.396	0	0	0	0	0	0	0	0	0	0	0	0	0	0	0	0	0.567	0	0.698	0	0	0
gene3194	nelfe.S	25.102	23.8	20.597	23.701	16.208	20.222	22.726	21.289	24.958	22.228	23.558	19.605	22.918	27.674	26.653	24.934	26.067	18.08	24.501	22.218	20.979	22.728	23.678	21.807	20.527	25.504	22.765	25.531	22.213	19.584	24.066	22.93	24.451	21.474	23.123	22.893	21.261	27.164	25.5	21.291	21.598	23.203	21.167	24.135	23.872
gene31940	NA	0	0	0	0	0	0	0	0	0	0	0	0.264	0	0	0	0	0	0	0	0	0	0	0	0	0	0.269	0	0	0	0	0	0	0	0	0	0	0.132	0	0	0	0	0	0	0.134	0
gene31941	NA	0	0	0	0	0	0.553	1.206	0	0.606	0	0	0.552	0.987	0.389	0	0	0	0	0	0	0	1.497	0.762	0	0	1.125	0	0	0	0	0.79	0	0	0.88	0.303	0	0.77	0.194	0	0	0	1.13	0	0.562	0
gene31942	NA	0	0	0	0	0	0	0	0	0	0	0	0	0	0	0	0	0	0	0	0	0	0	0	0	0	0	0	0	0	0	0	0	0	0	0	0	0	0	0	0	0	0	0	0	0
gene31943	NA	0	0	0	0	0	0	0	0	0	0	0	0	0	0	0	0	0	0	0	0	0	0	0	0	0	0	0	0	0	0	0	0	0	0	0	0	0	0	0	0	0	0	0	0	0
gene31944	NA	0	0	0	0	0.503	0	0	0	0	0	0	0	0	0	0	0	0	0	0	0	0	0	0	0	0	0	0	0	0	0	0	0	0	0	0	0	0	0	0	0	0	0	0	0	0
gene31945	NA	0.119	0	0	0	0	0	0	0	0	0	0	0	0	0	0	0	0	0	0	0	0	0	0	0	0	0	0	0	0	0	0	0	0.06	0	0	0	0	0	0	0	0	0	0	0	0
gene31946	NA	0	0	0	0	0	0	0	0	0	0	0	0	0	0	0	0	0	0	0	0	0	0	0	0	0	0	0	0	0	0	0	0	0	0	0	0	0	0	0	0	0	0	0	0	0
gene31947	NA	0	0	0	0	0	0	0	0	0	0	0	0.342	1.222	0	0	0	0	0	0	0	0	0	0	0	0	0	0	0	0	0	0	0	0	0	0	0	0.782	0	0	0	0	0	0	0	0
gene31948	NA	0	0	0	0	0	0	0	0	0	0	0	0	0	0	0	0	0	0	0	0	0	0	0	0	0	0	0	0	0	0	0	0	0	0	0	0	0	0	0	0	0	0	0	0	0
gene31949	NA	0	0	0	0	0	0	0	0	0	0	0	0	0	0	0	0	0	0	0	0	0	0	0	0	0	0	0	0	0	0	0	0	0	0	0	0	0	0	0	0	0	0	0	0	0
gene3195	zbtb49.S	0.57	0.476	1.603	1.15	0.397	0.315	0.602	1.081	0.519	1.051	0.746	0.315	1.056	0.499	0.78	0.634	1.435	0.687	0.883	0.671	1.068	0.427	0.652	1.114	0.683	0.16	0.512	0.509	0.632	0.554	0.901	2.198	0.523	0.459	0.8	0.898	0.686	0.64	1.035	0.785	0.869	0.54	0.899	0.336	0.57
gene31950	NA	0	0	0	0	0	0	0	0	0	0	0	0	0	0	0	0	0	0	0	0	0	0	0	0	0	0	0	0	0	0	0	0	0	0	0	0	0	0	0	0	0	0	0	0	0
gene31951	NA	0	0	0	0	0	0	0	0	0.074	0	0.071	0	0	0	0	0	0.072	0	0	0.143	0	0	0	0	0	0	0	0	0	0	0	0.094	0	0	0.037	0.035	0	0	0.036	0	0.072	0	0	0	0
gene31952	NA	0	0	0	0	0	0	0	0	0	0	0	0	0	0	0	0	0	0	0	0	0	0	0	0	0	0	0	0	0	0	0	0	0	0	0	0	0	0	0	0	0	0	0	0	0
gene31953	NA	0	0	0	0	0	0	0	0	0	0	0	0	0	0	0	0	0	0	0	0	0	0	0	0	0	0	0	0	0	0	0	0	0	0	0	0	0	0	0	0	0	0	0	0	0
gene31954	NA	0	0	0	0	0	0	0	0	0	0	0	0	0	0	0	0	0	0	0	0	0	0	0	0	0	0	0	0	0	0	0	0	0	0	0	0	0	0	0	0	0	0	0	0	0
gene31955	NA	0	0	0	0	0	0	0	0	0	0	0	0	0	0	0	0	0	0	0	0	0	0	0	0	0	0	0	0	0	0	0	0	0	0	0	0	0	0	0	0	0	0	0	0	0
gene31956	NA	0	0	0	0	0	0.078	0.085	0	0	0	0	0.078	0.139	0	0	0	0	0	0.087	0	0	0	0	0	0	0	0	0	0	0	0	0	0	0.082	0	0	0.109	0	0	0.044	0	0	0	0	0
gene31957	NA	0	0	0	0	0	0	0	0	0	0	0	0	0	0	0	0	0	0	0	0	0	0	0	0	0	0	0	0	0	0	0	0	0	0	0	0	0	0	0	0	0	0	0	0	0
gene31958	NA	0	0	0	0	0	0	0	0	0	0	0	0	0	0	0	0	0	0	0	0	0	0	0	0	0	0	0	0	0	0	0	0	0	0	0	0	0	0	0	0	0	0	0	0	0
gene31959	NA	0	0	0	0	0	0	0	0	0	0	0	0	0	0	0	0	0	0	0	0	0	0	0	0	0	0	0	0	0	0	0	0	0	0	0	0	0	0	0	0	0	0	0	0	0
gene3196	NA	0.221	0.277	0.038	0.05	0.154	0.102	0.111	0.093	0.179	0.104	0.257	0.02	0.109	0.143	0.054	0.2	0.087	0.203	0.16	0.173	0.075	0.248	0.14	0.209	0.252	0.187	0.17	0.088	0.073	0.143	0.058	0.085	0.249	0.107	0.136	0.181	0.065	0.099	0.144	0.181	0.124	0.194	0.231	0.178	0.08
gene31960	NA	0	0	0	0	0	0	0	0	0	0	0	0	0	0	0	0	0	0	0	0	0	0	0	0	0	0	0	0	0	0	0.383	0	0	0	0	0	0	0	0	0	0	0	0	0	0
gene31961	NA	0	0	0	0	0	0	0	0	0	0	0	0	0	0	0	0	0	0	0	0	0	0	0	0	0	0	0	0	0	0	0	0	0	0	0	0	0	0	0	0	0	0	0	0	0
gene31962	NA	0	0	0	0	0	0	0.284	0	0	0	0	0	0	0	0	0	0	0	0	0	0	0	0	0	0	0	0	0	0	0	0	0	0	0.142	0	0	0	0	0	0	0	0	0	0	0
gene31963	NA	0	0	0	0	0	0	0	0	0	0	0	0	0	0	0	0	0	0	0	0	0	0	0	0	0	0	0	0	0	0	0	0	0	0	0	0	0	0	0	0	0	0	0	0	0
gene31964	NA	0	0	0	0	0	0	0	0	0	0	0	0	0	0	0	0	0	0	0	0	0	0	0	0	0	0	0	0	0	0	0	0	0	0	0	0	0	0	0	0	0	0	0	0	0
gene31965	NA	0	0	0	0	0	0	0	0	0	0	0	0	0	0	0	0	0.326	0	0	0	0	0	0	0	0	0	0	0	0	0	0	0	0	0	0	0	0	0	0.163	0	0	0	0	0	0
gene31966	NA	0	0	0	0	0	0	0	0	0	0	0	0	0	0	0	0	0	0	0	0	0	0	0	0	0	0	0	0	0	0	0	0	0	0	0	0	0	0	0	0	0	0	0	0	0
gene31967	NA	0	0.058	0.071	0	0	0.077	0	0.088	0.085	0	0	0.232	0	0	0	0.414	0.083	0.192	0	0.082	0.19	0	0	0.099	0.191	0	0.143	0	0.138	0	0.11	0.431	0.029	0.039	0.087	0	0.116	0	0.248	0.096	0.136	0	0.145	0.072	0.069
gene31968	NA	0	0.556	0	0	0	0	1.609	0	0	0	0	0	0	0	0.486	0	1.579	0	0	0	0.907	0	0	0	0	0	0	0	0	0	0	1.027	0.278	0.804	0	0	0	0.243	0.789	0	0.454	0	0	0	0
gene31969	NA	0	0	0	0	0	0	0	0	0	0	0	0	0	0	0	0	0	0	0	0	0	0	0	0	0	0	0	0	0	0	0	0	0	0	0	0	0	0	0	0	0	0	0	0	0
gene3197	six1.L	0	0	0	0	0	0	0.113	0	0.342	0	0	0.208	0	0.146	0.069	2.876	1.891	2.328	3.606	2.099	1.79	2.392	3.151	0.667	0.386	1.585	1.446	0.223	0.093	0	0	0.724	0	0.057	0.171	0	0.104	0.107	2.384	2.967	1.945	2.772	0.527	1.516	0.158
gene31970	NA	0	0	0	0	0	0	0	0	0	0	0	0	0	0	0	0	0	0	0	0	0	0	0	0	0	0	0	0	0	0	0	0	0	0	0	0	0	0	0	0	0	0	0	0	0
gene31971	NA	0	0	0	0	0	0	0	0	0	0	0	0	0	0	0	0	0	0	0	0	0	0	0	0	0	0	0	0	0	0	0	0	0	0	0	0	0	0	0	0	0	0	0	0	0
gene31972	NA	0	0	1.993	2.382	0.494	0.784	0.855	2.239	2.15	1.205	0.618	0	0	0	0	0	0	0.244	0	0	0	0	0	0	0	0	0	0	0	1.102	0.84	0.546	0	0.82	2.195	0.912	0	0	0	0.122	0	0	0	0	0
gene31973	NA	0	0	0	0	0	0	0	0	0	0	0.609	0	0	0	0	0	0	0	0	0.616	0	0	0.799	0	0	0.589	0.537	0	0	0	0	0	0	0	0	0.304	0	0	0	0	0.308	0.399	0	0.563	0
gene31974	NA	0	0	0	0	0	0	0	0	0	0	0	0	0	0	0	0	0	0	0	0	0	0	0	0	0	0	0	0	0	0	0	0	0	0	0	0	0	0	0	0	0	0	0	0	0
gene31975	NA	27.09	30.531	34.378	32.357	19.626	37.132	35.017	37.598	38.77	34.845	39.414	8.552	6.956	5.844	7.558	9.813	7.956	23.632	26.855	26.773	24.065	26.693	27.663	24.649	26.25	22.2	24.217	20.913	21.184	31.192	38.176	38.117	28.81	36.074	38.184	37.13	7.754	6.701	8.884	25.243	25.419	27.178	25.449	23.209	21.049
gene31976	NA	0	0	0	0	0	0	0	0	0	0	0	0	0	0	0	0	0	0	0	0	0	0	0	0	0	0	0	0	0	0	0	0	0	0	0	0	0	0	0	0	0	0	0	0	0
gene31977	NA	0	0	0	0	0	6.488	8.853	0.463	0	0	0.426	13.368	17.748	0	0	4.347	3.041	0	0	0	0	0.549	0	0	0	2.889	6.397	0	0	9.697	5.795	15.834	0	7.671	0.232	0.213	15.558	0	3.694	0	0	0.275	0	4.643	0
gene31978	NA	0	0	0	0	0	0	0	0	0	0	0	0	0	0	0	0	0	0	0	0	0	0	0	0	0	0	0	0	0	0	0	0	0	0	0	0	0	0	0	0	0	0	0	0	0
gene31979	NA	10.722	9.8	8.673	6.731	10.852	8.535	7.806	7.908	7.426	8.12	7.113	8.372	9.615	10.392	9.694	7.693	12.932	9.191	13.088	8.507	10.698	9.793	13.041	10.176	10.951	7.434	8.777	8.684	8.016	7.787	9.999	7.828	10.261	8.17	7.667	7.617	8.994	10.043	10.312	11.14	9.602	11.417	10.563	8.105	8.35
gene3198	tmem74.L	0	0	0	0.239	0	0	0	0	0	0.101	0	0	0.175	0	0	0	0	0.244	0	0	0	0	0	0	0	0.3	0.364	0	0.262	0.138	0.14	0	0	0	0	0.05	0.088	0	0	0.122	0	0	0	0.332	0.131
gene31980	NA	30.432	31.395	31.35	33.134	23.824	30.624	29.359	27.893	29.858	35.311	28.927	24.296	27.829	25.867	29.385	30.21	24.581	21.664	22.266	21.105	20.437	22.19	23.194	21.84	22.59	33.332	29.613	27.784	30.688	26.594	24.037	27.48	30.914	29.992	28.876	32.119	26.062	27.626	27.395	21.965	20.771	22.692	22.215	31.473	29.236
gene31981	NA	0	0	0	0	0	0.145	0	0	0	0	0	0	0	0	0	0	0	0	0	0	0	0	0	0	0	0	0	0	0	0	0	0	0	0.072	0	0	0	0	0	0	0	0	0	0	0
gene31982	NA	0	0	0	0	0	0	0	0	0	0	0	0	0	0	0	0	0	0	0	0	0	0	0	0	0	0	0	0	0	0	0	0	0	0	0	0	0	0	0	0	0	0	0	0	0
gene31983	NA	0	0	0	0	0	0	0	0	0	0	0	0	0	0	0	0	0	0	0	0	0	0	0	0	0	0.592	0	0	0	0	0	0	0	0	0	0	0	0	0	0	0	0	0	0.296	0
gene31984	NA	0	0	0	0	0	0	0	0.316	0	0	0	0.276	0.494	0	0	0	0	0	0	0	0	0	0	0	0	0	0	0	0.246	0.389	1.184	0	0	0	0.158	0	0.385	0	0	0	0	0	0	0	0.123
gene31985	NA	8.052	8.45	15.198	15.87	11.792	14.345	12.232	14.844	16.149	13.761	13.98	10.271	11.988	11.311	12.558	10.834	9.761	13.876	17.581	14.278	19.33	17.435	19.441	16.928	15.249	15.037	16.169	13.576	14.812	13.683	10.734	12.793	8.251	13.288	15.497	13.87	11.13	11.934	10.298	15.728	16.804	18.438	16.089	15.603	14.194
gene31986	NA	0	0	0	0	0	0	0	0	0	0	0	0	0	0	0	0	0	0	0	0	0	0	0	0	0	0	0	0	0	0	0	0	0	0	0	0	0	0	0	0	0	0	0	0	0
gene31987	NA	0	0	0	0	0	0	0.176	0	0	0.165	0.169	0	0	0	0	0	0	0	0	0	0	0	0	0	0.2	0	0.299	0	0	0	0	0.225	0	0.088	0	0.167	0	0	0	0	0	0	0.1	0.15	0
gene31988	NA	0	0	0	0	0	0	0	0	0	0	0	0	0	0	0	0	0	0	0	0	0	0	0	0	0	0	0	0	0	0	0	0	0	0	0	0	0	0	0	0	0	0	0	0	0
gene31989	NA	0	0	0	0	0	0	0	0	0	0	0	0.484	0.216	0	0	0	0	0.302	0	0	0	0	0	0	0	0	0	0	0	0	0	0	0	0	0	0	0.35	0	0	0.151	0	0	0	0	0
gene3199	NA	0.488	0.598	0.129	0.113	0.176	0.233	0.178	0.186	0.077	0.263	0.196	0.14	0.104	0.033	0.123	0.083	0	0.058	0.183	0.074	0.057	0.095	0.032	0	0.058	0.19	0.043	0.175	0.249	0.459	0.266	0.228	0.543	0.206	0.132	0.229	0.122	0.078	0.042	0.12	0.066	0.063	0.029	0.117	0.212
gene31990	NA	0	0	0	0	0	0	0	0	0	0	0	0	0	0	0	0	0	0	0	0	0	0	0	0	0	0	0	0	0	0	0	0	0	0	0	0	0	0	0	0	0	0	0	0	0
gene31991	NA	0.049	0	0	0	0	4.499	5.498	5.295	6.633	0.069	0	4.025	5.278	0	0	0.12	0	0	0	0	0	0	0	0	0	0	0	0	0	1.889	5.182	4.401	0.024	4.999	5.964	0.034	4.652	0	0.06	0	0	0	0	0	0
gene31992	NA	0	0	0	0	0	0	0	0	0	0	0	0	0	0	0	0	0	0	0	0	0	0	0	0	0	0	0	0	0	0	0	0	0	0	0	0	0	0	0	0	0	0	0	0	0
gene31993	NA	0	0	0	0	0	0	0.078	0	0.078	0	0	0	0	0	0	0	0	0	0	0	0	0	0	0	0	0	0	0	0	0	0	0	0	0.039	0.039	0	0	0	0	0	0	0	0	0	0
gene31994	NA	0	0	0	0	0	0.239	1.043	0.273	0	0	0	0.239	0.213	0	0	0	0	0	0	0	0	0	0	0	0	0	0	0	0	0.672	0	0.333	0	0.641	0.136	0	0.226	0	0	0	0	0	0	0	0
gene31995	NA	0	0	0	0	0	0.705	0	0.806	0.774	0.723	1.483	0.352	0	0	0	0	0	0	0	0	0	0	0	0	0	2.153	2.291	0.759	0.628	0.992	2.016	0	0	0.353	0.79	1.103	0.176	0	0	0	0	0	0	2.222	0.694
gene31996	NA	1.206	1.439	0.882	1.16	0.601	3.578	1.562	1.635	1.57	1.223	1.003	1.668	2.769	0.504	0.157	0.213	0	0.594	0	0.507	0.587	0.323	0.329	0.613	0.591	0.485	0	0.257	0.85	1.677	1.704	1.33	1.323	2.57	1.603	1.113	2.219	0.331	0.107	0.297	0.547	0.326	0.602	0.243	0.553
gene31997	NA	0	0	0	0	0	0	0	0	0	0	0	0	0	0	0	0	0	0	0	0.67	0	0	0	0	0	0	0	0	0	0	0	0	0	0	0	0	0	0	0	0	0.335	0	0	0	0
gene31998	NA	0	0	0	0	0	0.064	0	0	0	0	0.067	0	0	0	0	0	0	0	0	0.068	0	0	0	0	0	0	0	0	0	0	0	0	0	0.032	0	0.033	0	0	0	0	0.034	0	0	0	0
gene31999	NA	0	0	0	0	0	0	0	0	0	0	0	0	0	0	0	0	0	0	0	0	0	0	0	0	0	0	0	0	0	0	0	0	0	0	0	0	0	0	0	0	0	0	0	0	0
gene32	nxpe3l.6.L	0.295	0.576	0.047	0	1.284	0.306	0.501	0.757	0.447	0.261	0.268	1.171	0.592	0.753	0.37	0.319	0.764	0.317	0.571	0.65	0.502	0.138	0.562	0.327	0.694	0.881	0.757	0.877	1.498	0.358	0.51	0.497	0.435	0.403	0.602	0.265	0.881	0.562	0.541	0.444	0.576	0.35	0.511	0.819	1.188
gene320	NA	0	0.039	0	0	0.263	2.345	2.048	1.548	1.658	0.107	0.11	0.416	0.326	0	0	0.326	0.223	0.389	0.35	0.333	0.064	0.071	0.216	0.067	0.258	0.265	0.484	0	0	0.66	1.266	1.09	0.02	2.196	1.603	0.108	0.371	0	0.275	0.37	0.198	0.143	0.163	0.374	0
gene3200	NA	0.17	0.355	0.109	0	0	0.118	0.128	0.269	0.516	0.241	0.247	0	0	0.166	0	0	0	0	0.395	0.25	0.145	0.159	0	0	0.291	0.239	0.218	0.38	0.314	0.331	0.168	0.328	0.262	0.123	0.393	0.244	0	0.083	0	0.198	0.198	0.08	0.146	0.229	0.347
gene32000	NA	0	0	0	0	0	0	0	0	0	0	0	0	0	0	0	0	0	0	0	0	0	0	0	0	0	0	0	0	0	0	0	0	0	0	0	0	0	0	0	0	0	0	0	0	0
gene32001	NA	0	0	0	0	0	0	0	0	0	0	0	0	0	0	0	0	0	0	0	0	0	0	0	0	0	0	0	0	0	0	0	0	0	0	0	0	0	0	0	0	0	0	0	0	0
gene32002	NA	0	0	0	0	0	0	0	0.177	0.34	0	0	0	0	0	0	0	0	0	0	0	0	0	0.213	0	0	0	0	0	0	0	0	0	0	0	0.258	0	0	0	0	0	0	0.107	0	0	0
gene32003	NA	0	0	0.255	0	1.388	0	1.202	0	0.604	0	0.289	0	0	0	0	0.492	0	0.686	2.158	1.172	0.678	0	1.519	1.415	0.682	0.56	0.256	0.296	0.736	0.387	0.393	0	0	0.601	0.302	0.145	0	0	0.246	1.422	0.925	0.759	1.048	0.408	0.516
gene32004	NA	0	0	0	0	0.476	0	0	0	0	0.194	0	0	0	0.133	0	0	0	0	0	0	0.465	0.512	0	0.243	0	0	0	0	0	0.266	0	0	0	0	0	0.097	0	0.066	0	0	0.233	0.256	0.121	0	0
gene32005	NA	0.584	0.203	0	0.656	0	0	0	0	0	0	0	0.539	0	0	0.356	0.482	0.289	0	0.604	0	0.664	0.365	0	0.346	0.334	0	0	0	0	0	0	0	0.394	0	0	0	0.269	0.178	0.385	0.302	0.332	0.183	0.34	0	0
gene32006	NA	0	0	0	0	0	0	0	0	0	0	0	0	0	0	0	0	0	0	0.229	0	0	0	0	0.263	0	0	0	0	0	0	0	0	0	0	0	0	0	0	0	0.114	0	0	0.131	0	0
gene32007	NA	0	0	0	0	0	0	0	0	0	0	0	0	0	0	0	0	0	0	0	0	0	0	0	0	0	0	0	0	0	0	0	0	0	0	0	0	0	0	0	0	0	0	0	0	0
gene32008	NA	0	0	0	0	0	0	0	0	0	0	0	0	0	0	0	0	0	0	0	0	0	0	0	0	0	0	0	0	0	0	0	0	0	0	0	0	0	0	0	0	0	0	0	0	0
gene32009	NA	0	0	0	0	0	0	0	0	0	0	0	0	0.513	0	0	0	0	0	0	0	0	0	0	0	0	0	0	0	0	0	0	0	0	0	0	0	0.257	0	0	0	0	0	0	0	0
gene3201	mib1.L	58.252	59.93	52.144	54.767	58.14	50.446	49.857	51.783	50.335	53.155	52.945	50.256	52.703	58.215	57.6	56.849	60.124	63.772	60.3	64.754	63.563	64.263	64	61.643	60.876	55.971	54.171	52.255	53.749	43.986	49.745	49.768	59.091	50.152	51.059	53.05	51.48	57.908	58.487	62.036	64.159	64.131	61.26	55.071	53.002
gene32010	NA	0.1	0	0.385	0	1.048	0.416	0.303	0.634	0	0	0.583	0.138	0.371	0.098	0.183	0.495	0.297	0.173	0.776	0	0	0	0	0	0.172	0.282	0.129	0	0	0.195	0.198	0.967	0.05	0.359	0.317	0.291	0.255	0.14	0.396	0.474	0	0	0.086	0.205	0
gene32011	NA	0	0	0	0	0	0	0	0	0	0	0	0	0	0	0	0	0	0	0	0	0	0	0	0	0	0	0	0	0	0	0	0	0	0	0	0	0	0	0	0	0	0	0	0	0
gene32012	NA	21.645	25.12	26.249	27.725	11.268	22.132	18.791	27.589	22.571	26.129	23.501	37.071	32.348	42.171	33.203	36.544	63.943	30.064	24.283	24.02	26.148	32.41	26.51	24.989	34.606	20.703	23.65	20.92	18.525	31.759	21.085	25.252	23.382	20.461	25.08	24.815	34.71	37.687	50.244	27.173	25.084	29.46	29.798	22.176	19.723
gene32013	NA	0	0	0	0	0	0	0	0	0	0	0	0	0	0	0	0	0	0	0	0	0	0	0	0	0	0	0	0	0	0	0	0	0	0	0	0	0	0	0	0	0	0	0	0	0
gene32014	NA	0	0	5.038	7.951	0	0.545	0	0	0.598	0	0.573	0	0	0	0	0	0	0	0	0	0	0	0	0	0	0	0	0	0	0	0	0	0	0.272	0.299	0.286	0	0	0	0	0	0	0	0	0
gene32015	NA	0	0	0	0	0	0.157	0	0	0	0	0	0	0	0	0	0	0	0	0	0	0	0	0	0	0	0	0	0	0	0	0	0	0	0.078	0	0	0	0	0	0	0	0	0	0	0
gene32016	NA	0	0	0	0	0	0	0	0	0	0	0	0	0	0.075	0	0	0	0	0	0	0	0	0	0	0	0	0	0	0	0	0	0	0	0	0	0	0	0.037	0	0	0	0	0	0	0
gene32017	NA	0	0	0	0	0	0	0	0	0	0	0	0	0	0	0	0	0	0	0	0	0	0	0	0	0	0	0	0	0	0	0	0	0	0	0	0	0	0	0	0	0	0	0	0	0
gene32018	NA	0	0	0	0	0	0	0	0	0	0	0	0	0	0	0	0	0	0	0	0	0	0	0	0	0	0	0	0	0	0	0	0	0	0	0	0	0	0	0	0	0	0	0	0	0
gene32019	NA	0	0.135	0.331	0	0.45	4.826	4.293	2.859	4.512	0	0.376	1.428	2.235	0	0.118	0.798	0	0.223	0	0.57	0	0.969	0.246	0.919	0.443	0.182	0	0	0	3.017	3.576	8.973	0.067	4.559	3.686	0.188	1.832	0.059	0.399	0.111	0.285	0.608	0.681	0.091	0
gene3202	higd1a.L	17.751	15.07	1.017	0.892	5.082	1.467	3.002	2.514	1.811	1.316	2.891	4.762	3.603	2.323	4.115	4.586	2.946	2.055	2.874	4.096	4.289	1.987	2.022	2.356	2.043	5.224	7.486	5.916	6.208	3.094	1.31	1.278	16.41	2.234	2.162	2.103	4.182	3.219	3.766	2.464	4.192	2.005	2.199	6.355	6.062
gene32020	NA	0	0	0	0	0	0	0	0	0	0	0	0	0	0	0	0	0	0	0	0	0	0	0	0	0	0	0	0	0	0	0	0	0	0	0	0	0	0	0	0	0	0	0	0	0
gene32021	NA	0	0	0	0	0	0	0	0	0	0	0	0	0	0	0	0	0	0	0	0	0	0	0	0	0	0	0	0	0	0	0	0	0	0	0	0	0	0	0	0	0	0	0	0	0
gene32022	NA	0	0	0	0	0	0	0	0	0	0	0	0	0	0	0.247	0	0	0	0	0	0	0	0	0	0	0	0	0	0	0	0	0	0	0	0	0	0	0.123	0	0	0	0	0	0	0
gene32023	NA	0	0	0	0	0	0	0	0	0	0	0	0	0	0	0	0	0	0	0	0	0	0	0	0	0	0	0	0	0	0	0	0	0	0	0	0	0	0	0	0	0	0	0	0	0
gene32024	NA	0	0	0	0	0	0	0	0	0	0	0	0	0	0	0	0	0	0	0	0	0	0	0	0	0	0	0	0	0	0	0	0	0	0	0	0	0	0	0	0	0	0	0	0	0
gene32025	NA	1.039	1.472	2.089	2.248	0.518	2.054	1.121	1.291	0.676	1.474	0.972	0.718	0.642	1.012	1.017	0.367	0.77	1.407	0.345	0.546	0.759	0.835	1.275	1.32	1.272	1.881	1.906	1.547	1.739	0.867	0.587	0.716	1.255	1.588	0.984	1.223	0.68	1.015	0.569	0.876	0.653	1.055	1.296	1.894	1.643
gene32026	NA	0	0	0	0	0	0	0	0	0	0	0	0	0	0	0	0	0	0	0	0	0	0	0	0	0	0	0	0	0	0	0	0	0	0	0	0	0	0	0	0	0	0	0	0	0
gene32027	NA	0.745	0.583	1.615	0.975	0.289	0.258	0.5	0.262	0.44	0.44	0.602	0.887	0.87	0.746	0.473	0.895	0.767	0.321	0.641	0.701	0.811	0.155	0.355	0.515	0.532	1.049	0.957	0.739	0.969	0.564	0.245	0.319	0.664	0.379	0.351	0.521	0.878	0.609	0.831	0.481	0.756	0.255	0.523	1.003	0.854
gene32028	NA	0	0	0	0	0	0	0	0	0	0	0	0	0	0	0	0	0	0	0	0	0	0	0	0	0	0	0	0	0	0	0.525	0	0	0	0	0	0	0	0	0	0	0	0	0	0
gene32029	NA	0	0	0	0	0	0	0	0	0	0	0	0	0	0	0	0	0	0	0	0	0	0	0	0	0	0	0	0	0	0	0	0	0	0	0	0	0	0	0	0	0	0	0	0	0
gene3203	NA	0.366	0.764	1.406	1.232	2.554	1.014	1.291	0.772	0.927	1.212	1.421	1.856	1.509	0.357	1.004	0.754	1.629	0.841	0.946	2.157	0.832	2.518	1.165	2.387	1.464	0.344	0.941	0.363	0.452	0.475	1.448	2.356	0.565	1.152	0.85	1.317	1.683	0.68	1.192	0.894	1.494	1.841	1.926	0.642	0.407
gene32030	NA	0	0	0	0	0	0	0	0	0	0	0	0	0	0	0	0	0	0	0	0	0	0	0	0	0	0	0	0	0	0	0	0	0	0	0	0	0	0	0	0	0	0	0	0	0
gene32031	NA	0	0	0	0	0	0	0	0	0	0	0	0	0	0	0	0	0	0	0	0	0	0	0	0	0	0	0	0	0	0	0	0	0	0	0	0	0	0	0	0	0	0	0	0	0
gene32032	NA	0	0	0	0	0	0.268	0	0.307	0.147	0.138	0	0	0.12	0	0	0	0	0	0	0	0	0	0	0	0	0	0	0	0	0	0	0.187	0	0.134	0.227	0.069	0.06	0	0	0	0	0	0	0	0
gene32033	NA	0	0	0	0	0	0	0	0	0	0	0	0	0	0	0	0	0	0	0	0	0	0	0	0	0	0	0	0	0	0	0	0	0	0	0	0	0	0	0	0	0	0	0	0	0
gene32034	NA	0.74	1.082	0.758	0	1.033	1.229	1.342	0.702	0.45	0.21	0.646	1.842	1.464	0.288	0.406	0.366	1.097	0.51	0.229	0.436	0.504	1.388	0.283	1.316	0.761	0.417	0.761	0.22	0.73	0.288	2.928	0.857	0.911	1.286	0.576	0.428	1.653	0.347	0.732	0.37	0.47	0.835	1.039	0.589	0.475
gene32035	NA	0	0	0	0	0	0	0	0	0	0	0	0	0	0	0	0	0	0	0	0	0	0	0	0	0	0	0	0	0	0	0	0	0	0	0	0	0	0	0	0	0	0	0	0	0
gene32036	NA	0	0	0	0	0	0	0	0	0	0	0	0	0	0	0	0	0	0	0	0	0	0	0	0	0	0	0	0	0	0	0	0	0	0	0	0	0	0	0	0	0	0	0	0	0
gene32037	NA	0	0	0	0	0	0.048	0.026	0.028	0	0	0	0	0.022	0	0.016	0.562	0.285	0.633	0.217	0.18	0.089	0.262	0.434	0.093	0.21	0.172	0.067	0	0.065	0.034	0.035	0	0	0.037	0.014	0	0.011	0.008	0.423	0.425	0.135	0.348	0.151	0.12	0.032
gene32038	NA	0	0	0	0	0	0	0	0.604	0	0	0	0	0.944	0	0	0	0	0	0	0	0	0	0	0	0	0	0	0	0	0	0	0	0	0	0.302	0	0.472	0	0	0	0	0	0	0	0
gene32039	NA	0	0	0	0	0	0	0	0	0	0	0	0	0	0	0	0	0	0	0	0	0	0	0	0	0.537	0	0	0	0	0	0	0	0	0	0	0	0	0	0	0	0	0	0.268	0	0
gene3204	ndufaf3.L	30.174	26.394	16.27	20.439	18.038	12.542	15.124	13.956	12.827	11.445	14.496	12.791	12.61	13.82	15.301	18.066	20.399	24.938	23.824	25.566	22.233	23.666	21.006	21.007	22.444	24.457	23.156	24.367	20.77	14.039	13.7	13.003	28.284	13.833	13.392	12.97	12.7	14.56	19.233	24.381	23.899	22.336	21.725	23.806	22.569
gene32040	NA	0	0	0	0	0	0.242	0	0.276	0.265	0	0	0.242	0	0	0	0	0	0	0	0	0.298	0	0	0	0	0	0	0.26	0	0.68	0.691	0	0	0.121	0.271	0	0.121	0	0	0	0.149	0	0	0	0.13
gene32041	NA	0	0	0	0	0	0	0	0	0	0	0	0	0	0	0	0	0	0	0	0	0	0	0	0	0	0	0	0	0	0	0	0	0	0	0	0	0	0	0	0	0	0	0	0	0
gene32042	NA	0	0	0	0	0	0	0	0	0	0	0	0	0	0	0	0	0	0	0	0	0	0	0	0	0	0	0	0	0	0	0	0	0	0	0	0	0	0	0	0	0	0	0	0	0
gene32043	NA	0	0	0	0	0	0	0	0.195	0	0	0	0	0	0	0	0	0	0	0	0	0	0	0	0	0	0	0	0	0	0	0	0	0	0	0.097	0	0	0	0	0	0	0	0	0	0
gene32044	NA	0	0	0	0	0	0	0	0	0	0	0	0	0	0	0	0	0	0	0	0	0	0	0	0	0	0	0	0	0	0	0	0	0	0	0	0	0	0	0	0	0	0	0	0	0
gene32045	NA	0	0	0	0	0	0	0	0	0	0	0	0	0	0	0	0	0	0	0	0	0	0	0	0	0	0	0	0	0	0	0	0	0	0	0	0	0	0	0	0	0	0	0	0	0
gene32046	NA	0	0	0	0	0	0	0	0	0	0	0	0	0	0	0	0	0	0	0	0	0	0	0	0	0	0	0	0	0	0	0	0	0	0	0	0	0	0	0	0	0	0	0	0	0
gene32047	NA	0	0	0	0	0	0.409	0	0.467	0	0	0	0	0	0	0	0	0	0	0	0	0	0	0	0	0	0.416	0	0.44	0	0	0	0	0	0.204	0.234	0	0	0	0	0	0	0	0	0.208	0.22
gene32048	NA	0	0	0	0	0	0	0	0	0	0	0	0	0	0	0	0	0	0	0	0	0	0	0	0	0	0	0	0	0	0	0	0	0	0	0	0	0	0	0	0	0	0	0	0	0
gene32049	NA	0	0	0	0	0	0	0	0	0	0	0	0	0	0	0	0	0	0	0	0	0	0	0	0	0	0	0	0	0	0	0	0	0	0	0	0	0	0	0	0	0	0	0	0	0
gene3205	NA	0	0	0	0	0	0	0	0	0	0	0	0	0	0	0	0	0	0	0	0	0	0	0	0	0	0	0	0	0.027	0.043	0	0	0	0	0	0	0	0	0	0	0	0	0	0	0.014
gene32050	NA	0	0	0.098	0	0.799	0	0.115	0	0	0	0.111	0.528	0.661	0	0.07	0	0.113	0.526	0.237	0	0.13	0	0.146	0.136	0.262	0	0.098	0	0.094	0	0.302	0.442	0	0.058	0	0.056	0.594	0.035	0.057	0.382	0.065	0.073	0.199	0.049	0.047
gene32051	NA	0	0	0	0	0	0	0	0	0	0	0	0	0	0	0	0	0	0	0	0	0	0	0	0	0	0	0	0	0	0	0	0	0	0	0	0	0	0	0	0	0	0	0	0	0
gene32052	NA	0	0	0	0	0	0	0	0	0	0	0	0	0	0	0	0	0	0	0	0	0	0	0	0	0	0	0	0	0	0	0	0	0	0	0	0	0	0	0	0	0	0	0	0	0
gene32053	NA	0	0	0	0	0	0	0	0	0.724	0	0	0	0	0	0	0	0	0	0	0	0	0	0	0	0	0	0.306	0	0	0.464	0.471	0	0	0	0.362	0	0	0	0	0	0	0	0	0.153	0
gene32054	NA	0.075	0	0	0	0	0	0	0	0	0	0	0	0	0	0	0	0	0	0	0	0	0	0	0	0	0	0	0	0	0	0	0	0.037	0	0	0	0	0	0	0	0	0	0	0	0
gene32055	NA	0	0.136	0	0	0	0	0	0	0	0	0	0	0	0	0	0	0	0	0	0	0	0	0	0.232	0	0	0	0	0	0	0	0	0.068	0	0	0	0	0	0	0	0	0	0.116	0	0
gene32056	NA	0	0.044	0.163	0	0	0.177	0.064	0.202	0.129	0	0.124	0.824	0.526	0.083	0.078	0.105	0.063	0.367	0.066	0.251	0.145	0	0	0.151	0.365	0.12	0.055	0.063	0.105	0.414	0.168	0.164	0.022	0.121	0.166	0.062	0.675	0.08	0.084	0.216	0.198	0	0.258	0.087	0.084
gene32057	NA	0	0	0	0	0	0	0	0	0	0	0	0	0	0	0	0	0	0	0	0	0	0	0	0	0	0	0	0	0	0	0	0	0	0	0	0	0	0	0	0	0	0	0	0	0
gene32058	NA	0	0	0	0	0	8.654	7.614	8.118	9.356	0.132	0	4.774	5.076	0	0	0	0	0	0	0	0	0	0	0	0	0	0	0	0	3.27	6.091	7.745	0	8.134	8.737	0.066	4.925	0	0	0	0	0	0	0	0
gene32059	NA	0	0	0	0	0	0.26	0	0	0	0	0	0	0.232	0	0	0	0	0	0	0	0	0	0	0	0	0	0	0	0	0	0	0	0	0.13	0	0	0.116	0	0	0	0	0	0	0	0
gene3206	top2a.L	136.686	138.741	149.151	150.508	148.064	104.152	93.859	96.772	102.912	98.084	101.299	83.617	80.032	79.503	82.058	135.09	114.322	121.839	114.297	109.319	116.842	111.824	110.66	114.414	118.77	141.752	144.168	140.726	141.736	85.066	85.533	88.55	137.714	99.005	99.842	99.691	81.825	80.78	124.706	118.068	113.08	111.242	116.592	142.96	141.231
gene32060	NA	0	0	0	0	0	0	0	0	0	0	0	0	0	0	0	0	0	0	0	0	0	0	0	0	0	0	0	0	0	0	0	0	0	0	0	0	0	0	0	0	0	0	0	0	0
gene32061	NA	9.595	9.152	14.686	10.97	21.617	12.707	12.137	10.673	10.947	13.615	13.024	8.505	9.421	7.826	8.598	10.557	13.273	17.643	15.795	16.763	18.853	20.058	18.924	20.327	17.704	11.509	11.203	10.115	12.228	11.886	12.076	13.556	9.373	12.422	10.81	13.32	8.963	8.212	11.915	16.719	17.808	19.491	19.015	11.356	11.172
gene32062	NA	0	0.07	0	0	0	0.046	0	0.053	0	0	0	0	0	0.033	0	0	0.05	0	0.052	0	0	0	0	0	0	0.094	0	0.05	0	0.065	0.066	0	0.035	0.023	0.026	0	0	0.016	0.025	0.026	0	0	0	0.047	0.025
gene32063	NA	0	0	0	0	0	0.263	0	0.601	0	0	0	0	0	0	0	0	0	0.327	0	0	0	0	0	0	0	0	0	0	0	0.37	0	0	0	0.131	0.3	0	0	0	0	0.164	0	0	0	0	0
gene32064	NA	0	0	0	0	0	0	0	0	0	0	0	0	0	0	0	0	0	0	0	0	0	0	0	0	0	0	0	0	0	0	0	0	0	0	0	0	0	0	0	0	0	0	0	0	0
gene32065	NA	0	0	0	0	0	0.236	0.129	0.404	0	0	0	0.118	0.21	0	0	0	0	0	0	0	0	0	0	0	0	0	0	0	0	0	0.168	0.986	0	0.182	0.202	0	0.164	0	0	0	0	0	0	0	0
gene32066	NA	0	0	0	0	0	0	0.067	0	0	0	0	0	0	0	0	0	0.132	0	0	0	0	0.084	0	0	0	0	0	0	0.055	0	0.088	0.172	0	0.034	0	0	0	0	0.066	0	0	0.042	0	0	0.028
gene32067	NA	0	0	0	0	0	0	0	0	0	0	0	0	0	0	0	0	0	0	0	0	0	0	0	0	0	0.739	0	0	0	0	0	0	0	0	0	0	0	0	0	0	0	0	0	0.37	0
gene32068	NA	0	0	0	0	0	0	0	0	0	0	0	0	0	0	0	0	0	0	0	0	0	0	0	0	0	0	0	0	0	0	0	0	0	0	0	0	0	0	0	0	0	0	0	0	0
gene32069	NA	0	0	0	0	0	0.195	0.213	0.223	0	0	0.41	0	0	0	0	0	0	0	0	0	0	0	0	0	0.967	0	0	0	0	0.275	0	0	0	0.204	0.112	0.205	0	0	0	0	0	0	0.483	0	0
gene3207	eif3m.S	166.493	164.254	155.876	175.338	144.236	128.586	133.125	121.753	128.204	125.364	131.801	106.117	109.216	112.572	112.985	144.677	146.574	147.459	141.479	144.985	152.127	142.338	149.427	139.371	137.382	146.642	150.799	158.908	134.401	121.129	135.751	111.29	165.374	130.856	124.978	128.583	107.666	112.779	145.626	144.469	148.556	145.882	138.377	148.72	146.655
gene32070	NA	0	0	0.313	0	0	0	0	0	0	0	0	0.339	0.303	0	0	0	0	0.422	0	0	0	0	0.467	0	0	0	0	0	0.302	0.477	0.484	0	0	0	0	0	0.321	0	0	0.211	0	0.234	0	0	0.151
gene32071	NA	0	0	0	0	0	0	0	0	0	0	0	0	0	0	0	0	0	0	0	0	0	0	0	0	0	0	0	0	0	0	0	0	0	0	0	0	0	0	0	0	0	0	0	0	0
gene32072	NA	7.857	6.316	2.196	2.28	5.04	2.437	2.729	2.928	3.772	3.14	3.285	5.931	6.699	4.575	6.477	9.714	3.615	3.736	4.199	3.524	3.001	2.371	3.275	2.57	4.412	9.35	14.906	10.823	13.365	0.879	0.982	1.83	7.087	2.583	3.35	3.212	6.315	5.526	6.665	3.967	3.262	2.823	3.491	12.128	12.094
gene32073	tabpl.L	0	0	0	0	0	0	0.036	0.038	0	0.034	0	0	0	0	0	0	0	0.083	0	0	0	0	0.092	0.085	0	0	0	0	0	0	0	0.046	0	0.018	0.019	0.017	0	0	0	0.041	0	0.046	0.043	0	0
gene32074	NA	0	0	0	0	0	0	0	0	0	0	0	0	0	0	0	0	0	0	0	0	0	0	0	0	0	0	0	0	0	0	0	0	0	0	0	0	0	0	0	0	0	0	0	0	0
gene32075	NA	0	0	0.278	0	1.515	0	0	0.687	0	0.308	1.264	0	0	0.212	0.198	0	0	0	0	0	0	1.222	0	0	0	0	0	0	0	0	0	0.419	0	0	0.344	0.786	0	0.205	0	0	0	0.611	0	0	0
gene32076	NA	0	0	0	0	0	0	0	0	0	0	0	0	0	0	0	0	0	0	0	0	0	1.611	0	0	0	0	0	0	0	0	0	0	0	0	0	0	0	0	0	0	0	0.805	0	0	0
gene32077	NA	0	0	0	0	0	4.601	1.586	0.553	2.658	0	0	0	0	0	0	0	0	0	0	0	0	0	0	0	0	0	0	0	0	8.516	3.461	6.755	0	3.094	1.606	0	0	0	0	0	0	0	0	0	0
gene32078	NA	0	0	0	0	0	0	0	0	0	0	0	0	0	0	0	0	0	0	0	0	0	0	0	0	0	0	0	0	0	0	0	0	0	0	0	0	0	0	0	0	0	0	0	0	0
gene32079	NA	0	0	0	0	0	0	0	0	0	0	0	0	0	0	0	0	0	0	0	0	0	0	0	0	0	0	0	0	0	0	0	0	0	0	0	0	0	0	0	0	0	0	0	0	0
gene3208	pcbp2.S	0.113	0.092	0.482	0.719	0.92	0.469	0.664	0.457	0.172	0.214	0.091	0.556	0.357	0.306	0.367	0.652	0.521	0.736	0.681	0.333	0.471	0.236	0.407	0.402	0.452	0.371	0.097	0.112	0.279	0.147	0.447	0.485	0.102	0.567	0.314	0.153	0.456	0.337	0.587	0.709	0.402	0.321	0.427	0.234	0.195
gene32080	NA	0	0	0	0	0	0	0	0	0	0	0	0	0	0	0	0	0	0	0	0	0	0	0	0	0	0	0	0	0	0	0	0	0	0	0	0	0	0	0	0	0	0	0	0	0
gene32081	NA	0	0	0	0	0	0	0	0	0	0	0	0	0.044	0	0	0	0	0	0	0	0	0	0	0	0	0	0	0	0	0	0	0	0	0	0	0	0.022	0	0	0	0	0	0	0	0
gene32082	NA	0	0	0	0	0	0	0.095	0	0	0	0	0	0	0	0	0	0	0	0	0	0	0	0	0	0	0	0	0	0	0	0	0	0	0.047	0	0	0	0	0	0	0	0	0	0	0
gene32083	NA	0	0	0	0	0.755	0	0.654	0.342	0	0	0	0	0.268	0.211	0	0	0.321	0.746	0	0	0	0.406	0	0.385	0	0	0	0	0	0	0.428	0	0	0.327	0.171	0	0.134	0.105	0.16	0.373	0	0.203	0.192	0	0
gene32084	NA	0	0	0	0	0	0	0	0	0	0	0	0	0	0	0	0	0	0	0	0	0	0	0	0	0	0	0	0	0	0	0	0	0	0	0	0	0	0	0	0	0	0	0	0	0
gene32085	NA	0.102	0.043	0.078	0.069	0.142	0.423	0.554	0.354	0.34	0.058	0.03	0.422	0.201	0.04	0.019	0.201	0.332	0.386	0.979	0.45	0.278	0.344	0.311	0.181	0.14	0.23	0.471	0	0.025	0.515	0.443	0.079	0.072	0.488	0.347	0.044	0.312	0.029	0.267	0.682	0.364	0.327	0.16	0.35	0.013
gene32086	NA	0	0	0.108	0	0	0	0	0	0	0	0	0	0	0	0	0	0	0	0	0	0	0	0	0	0	0	0	0	0	0	0	0	0	0	0	0	0	0	0	0	0	0	0	0	0
gene32087	NA	0	0	0	0	0.32	0	0	0	0	0	0	0	0	0	0	0	0	0	0	0	0	0	0	0	0	0	0	0	0	0	0	0	0	0	0	0	0	0	0	0	0	0	0	0	0
gene32088	NA	0	0	0.153	0	0	0.166	0	0	0	0	0	0	0	0	0	0	0	0	0	0	0	0	0	0	0	0	0	0	0	0.233	0	0	0	0.083	0	0	0	0	0	0	0	0	0	0	0
gene32089	NA	0	0	0	0	0	0	0	0	0	0	0	0	0	0	0	0	0	0	0	0	0	0	0	0	0	0	0	0	0	0	0	0	0	0	0	0	0	0	0	0	0	0	0	0	0
gene3209	nkain1.S	0	0.123	0	0.198	0	0.081	0.089	0.093	0.179	0	0.086	0.081	0	0	0.054	0.073	0.087	0	0	0	0	0	0.112	0	0	0.083	0.076	0.175	0	0	0	0.114	0.061	0.085	0.136	0.043	0.041	0.027	0.08	0	0	0.056	0	0.079	0.088
gene32090	NA	0	0	0	0	0	0	0	0	0	0	0	0	0	0	0	0	0	0	0	0	0	0	0	0	0	0	0	0	0	0	0	0	0	0	0	0	0	0	0	0	0	0	0	0	0
gene32091	NA	0	0	0	0	0	0	0	0	0	0	0	0	0	0	0	0	0	0	0	0	0	0	0	0	0	0	0	0	0	0	0	0	0	0	0	0	0	0	0	0	0	0	0	0	0
gene32092	NA	0	0	0	0	0	0	0	0	0	0	0	0	0	0	0	0	0	0	0	0	0	0	0	0	0	0	0	0	0	0	0	0	0	0	0	0	0	0	0	0	0	0	0	0	0
gene32093	NA	11.034	17.642	8.712	11.852	1.638	8.773	9.931	11.138	14.263	10.327	8.539	8.114	7.255	6.861	11.796	8.417	8.702	6.069	10.188	10.37	6.801	7.044	8.512	10.437	11.669	4.299	5.126	3.844	5.211	8.683	10.215	7.703	14.338	9.352	12.701	9.433	7.685	9.329	8.559	8.128	8.585	7.778	11.053	4.712	4.528
gene32094	NA	0	0	0	0	0	0	0	0	0	0	0	0	0	0	0	0	0	0	0	0	0	0	0	0	0	0	0	0	0	0	0	0	0	0	0	0	0	0	0	0	0	0	0	0	0
gene32095	NA	2.479	2.264	1.586	9.384	1.081	1.715	3.276	3.43	1.412	5.715	3.606	1.713	1.149	1.509	1.981	1.915	0.919	2.136	7.683	2.281	3.695	6.972	7.686	2.204	4.248	0.436	1.99	0.922	1.146	3.016	3.064	4.186	2.371	2.496	2.421	4.661	1.431	1.745	1.417	4.909	2.988	7.329	3.226	1.213	1.034
gene32096	NA	0	0	0	0	0	0	0	0	0	0	0	0	0	0	0	0	0	0	0	0	0	0	0	0.32	0	0	0	0	0	0	0	0	0	0	0	0	0	0	0	0	0	0	0.16	0	0
gene32097	NA	0	0	0	0	0	0	0	0	0	0	0	0	0	0	0	0.167	0	0	0	0	0	0	0	0	0	0	0	0	0	0	0	0	0	0	0	0	0	0	0.084	0	0	0	0	0	0
gene32098	NA	0	0	0	0	0	0	0	0	0	0	0	0	0	0	0	0.437	0.524	0.609	0	1.04	0	0	0	1.256	0	0	0	0	0	0	0	0	0	0	0	0	0	0	0.48	0.304	0.52	0	0.628	0	0
gene32099	NA	0.132	0.082	0.505	0.089	0.826	0.182	0.08	0.042	0	0.037	0.038	0.255	0.098	0.128	0.144	0.163	0.078	1.134	0.775	0.814	0.807	1.036	0.301	0.936	0.361	1.631	1.082	0.862	1.395	0.051	0.104	0	0.107	0.131	0.021	0.038	0.176	0.136	0.12	0.954	0.81	0.669	0.648	1.356	1.129
gene321	pias1.L	70.116	67.498	79.444	66.423	73.997	59.512	53.567	58.079	49.731	64.291	57.026	58.37	63.626	59.595	59.23	67.129	55.124	51.55	50.291	49.881	53.77	52.405	50.973	53.625	55.086	63.058	71.367	62.028	78.909	59.845	44.949	60.839	68.807	56.539	53.905	60.659	60.998	59.413	61.126	50.92	51.825	51.689	54.356	67.213	70.468
gene3210	hid1.L	4.394	3.871	5.201	4.788	6.202	3.937	2.878	3.575	2.739	4.253	3.474	4.285	4.459	5.543	4.456	6.187	5.913	6.435	5.157	6.358	5.627	6.764	6.884	5.736	6.4	6.118	6.133	4.538	7.173	4.895	4.17	4.069	4.133	3.408	3.157	3.864	4.372	4.999	6.05	5.796	5.992	6.824	6.068	6.126	5.856
gene32100	NA	0	0	0	0	0	0	0	0	0	0	0	0	0	0	0	0	0	0	0	0	0	0	0	0	0	0	0	0	0	0	0	0	0	0	0	0	0	0	0	0	0	0	0	0	0
gene32101	NA	0	0	0	0	0	0	0	0	0	0	0	0	0	0	0	0	0	0	0	0	0	0	0	0	0	0	0	0	0	0	0	0	0	0	0	0	0	0	0	0	0	0	0	0	0
gene32102	NA	0	0	0	0	0	0	0	0	0	0	0	0	0	0	0	0	0	0	0	0	0	0	0	0	0	0	0	0	0	0	0	0	0	0	0	0	0	0	0	0	0	0	0	0	0
gene32103	NA	0	0	0	0	0	0	0	0	0	0	0	0	0	0	0	0	0	0	0	0	0	0	0	0	0	0	0	0	0	0.36	0	0	0	0	0	0	0	0	0	0	0	0	0	0	0
gene32104	NA	0	0	0	0	0	0.163	0	0	0	0	0	0	0	0	0	0	0	0	0	0	0	0	0	0	0	0	0	0	0	0	0	0	0	0.082	0	0	0	0	0	0	0	0	0	0	0
gene32105	NA	0	0	0	0	0	0.057	0.062	0	0.062	0	0	0	0	0	0	0.051	0	0.141	0	0	0	0	0	0	0	0	0	0	0	0.08	0	0	0	0.059	0.031	0	0	0	0.025	0.07	0	0	0	0	0
gene32106	NA	0.921	1.373	1.894	1.993	0.803	1.912	1.59	2.081	2.049	1.447	2.249	1.501	1.789	2.147	1.803	1.139	1.512	1.247	1.682	0.969	0.617	1.172	1.883	1.813	1.24	2.826	2.282	3.085	2.272	1.281	1.236	0.952	1.147	1.751	2.065	1.848	1.645	1.975	1.325	1.465	0.793	1.528	1.527	2.554	2.678
gene32107	NA	0	0	0	0	0	0	0	0	0	0	0	0	0	0	0	0	0	0	0	0	0	0	0	0	0	0	0	0	0	0	0	0	0	0	0	0	0	0	0	0	0	0	0	0	0
gene32108	NA	0	0	0	0	0	0	0	0	0	0	0	0	0	0	0	0	0	0	0	0	0	0	0	0	0	0	0	0	0	0	0	0	0	0	0	0	0	0	0	0	0	0	0	0	0
gene32109	NA	0	0	0	0	0	0	0	0	0	0	0	0	0	0	0	0	0	0	0	0	0	0	0	0	0	0	0	0	0	0	0	0	0	0	0	0	0	0	0	0	0	0	0	0	0
gene3211	nkiras2.L	29.799	27.101	33.014	30.42	15.094	11.6	9.931	9.356	11.898	11.349	9.165	13.935	11.715	14.035	14.013	17.947	21.685	28.321	28.696	24.76	23.989	27.222	22.894	28.638	25.444	29.704	27.931	28.868	32.088	12.157	12.351	13.956	28.45	10.765	10.627	10.257	12.825	14.024	19.816	28.508	24.375	25.058	27.041	28.818	30.478
gene32110	NA	0	0	0	0	0	0	0	0	0	0	0	0	0	0	0	0	0	0	0	0	0	0	0	0	0	0	0	0	0	0	0	0	0	0	0	0	0	0	0	0	0	0	0	0	0
gene32111	NA	0	0	0	0	0	0	0	0	0	0	0	0	0	0	0	0	0	0	0	0	0	0	0	0	0	0	0	0	0	0	0	0	0	0	0	0	0	0	0	0	0	0	0	0	0
gene32112	NA	0	0	0	0	0	0	0	0	0	0	0	0	0	0	0	0	0	0	0	0	0	0	0	0	0	0	0	0	0	0	0	0	0	0	0	0	0	0	0	0	0	0	0	0	0
gene32113	NA	0	0	0	0.723	1.498	0	0	0	0	0	0.312	0	0	0.418	0	0.531	0	0	0	0.316	0	0	0	0	0	0	0	0.32	0	0	0	0	0	0	0	0.156	0	0.209	0.266	0	0.158	0	0	0	0.16
gene32114	NA	0	0	0	0	0	0.717	1.564	0	0	0	0	2.148	1.28	0	0	0	1.535	0	0	0	0	0	0	0.921	0	0	0	0	0	2.016	1.024	0.999	0	1.141	0	0	1.714	0	0.768	0	0	0	0.46	0	0
gene32115	NA	3.788	3.427	3.393	2.975	3.964	3.845	3.625	3.994	4.028	4.121	2.939	4.714	2.498	0.738	1.384	2.029	0.936	4.352	5.48	4.462	5.164	3.552	3.856	7.859	5.194	3.557	4.541	2.632	2.18	4.179	2.497	4.143	3.607	3.735	4.011	3.53	3.606	1.061	1.483	4.916	4.813	3.704	6.526	4.049	2.406
gene32116	NA	0	0	0	0.537	0	0	0	0	0	0	0	0	0	0	0	0	0	0	0	0	0	0	0	0	0	0	0	0	0	0	0	0	0	0	0	0	0	0	0	0	0	0	0	0	0
gene32117	NA	0	0	0	0	0	0	0	0	0	0	0	0	0	0	0	0	0	0	0	0	0	0	0	0	0	0	0	0	0	0	0	0	0	0	0	0	0	0	0	0	0	0	0	0	0
gene32118	NA	0	0	0	0	0	0	0	0	0	0	0	0	0	0	0	0	0	0	0	0	0	0	0	0	0	0	0	0	0	0	0	0	0	0	0	0	0	0	0	0	0	0	0	0	0
gene32119	NA	0	0	0	0	0	0	0	0	0	0	0	0	0	0	0	0.136	0.082	0	0	0	0	0	0	0	0	0	0	0	0	0	0	0	0	0	0	0	0	0	0.109	0	0	0	0	0	0
gene3212	NA	49.849	48.396	38.18	40.545	42.468	53.21	56.7	57.7	56.547	62.889	61.814	40.242	37.593	32.486	40.163	38.34	27.078	29.179	26.752	25.603	26.996	25.653	24.357	28.172	29.241	48.44	48.46	48.748	46.052	43.362	43.459	45.285	49.122	54.955	57.123	62.351	38.918	36.324	32.709	27.965	26.3	25.005	28.706	48.45	47.4
gene32120	NA	0	0	0	0	0	0.318	0	0	0	0	0	0	0.142	0	0	0	0	0	0	0	0	0	0	0	0	0	0	0	0	0	0	0	0	0.159	0	0	0.071	0	0	0	0	0	0	0	0
gene32121	NA	0	0	0	0	0	0	0	0	0.131	0	0	0	0	0	0	0	0	0	0	0	0	0	0	0	0	0	0	0	0	0	0	0	0	0	0.065	0	0	0	0	0	0	0	0	0	0
gene32122	NA	0	0	0	0	0	0	0	0	0	0	0	0	0	0	0	0	0	0	0	0	0	0	0	0	0	0	0	0	0	0	0	0	0	0	0	0	0	0	0	0	0	0	0	0	0
gene32123	NA	0	0	0	0	0	0.081	0	0.185	0.267	0.083	0	0.162	0	0	0	0	0	0.202	0	0	0	0	0	0	0	0.083	0	0	0	0	0	0	0	0.041	0.226	0.042	0.081	0	0	0.101	0	0	0	0.041	0
gene32124	NA	0	0	0	0	0	0	0	0	0	0	0	0	0	0	0	0	0	0	0	0	0	0	0	0	0	0	0	0	0	0	0	0	0	0	0	0	0	0	0	0	0	0	0	0	0
gene32125	NA	0	0	0	0	0	0	0	0	0	0	0	0	0	0	0	0	0	0	0	0	0	0	0	0	0	0	0	0	0	0	0	0	0	0	0	0	0	0	0	0	0	0	0	0	0
gene32126	NA	0	0	0	0	0	0.187	0	0.257	0.123	0	0.039	0.075	0.1	0	0	0	0	0	0	0	0	0	0	0	0	0	0	0	0	0.369	0.161	1.619	0	0.094	0.19	0.02	0.088	0	0	0	0	0	0	0	0
gene32127	NA	0	0	0	0	0	0	0	0	0	0	0	0	0	0	0	0	0	0	0	0	0	0	0	0	0	0	0	0	0	0	0	0	0	0	0	0	0	0	0	0	0	0	0	0	0
gene32128	NA	0	0	0	0	0	0	0	0	0	0	0	0	0	0	0	0	0	0	0	0	0	0	0	0	0	0	0	0	0	0	0	0	0	0	0	0	0	0	0	0	0	0	0	0	0
gene32129	NA	0	0.144	0	0	0	0	0	0	0	0	0	0	0	0	0	0	0	0	0	0	0	0	0	0	0	0	0	0	0	0	0	0	0.072	0	0	0	0	0	0	0	0	0	0	0	0
gene3213	NA	0.032	0	0.081	0.107	0.774	0.132	0.144	0.1	0.144	0	0	0.131	0.039	0.123	0	0	0.047	0	0	0	0.216	0	0	0	0	0.045	0.163	0	0	0.062	0.376	0.245	0.016	0.138	0.122	0	0.085	0.062	0.023	0	0.108	0	0	0.104	0
gene32130	NA	0	0	0	0	0	0	0	0.497	0.477	0	0	0.434	0	0	0	0	0.466	0	0	0	0.535	0	0	0	0.538	0	0	0	0	0	0	0	0	0	0.487	0	0.217	0	0.233	0	0.268	0	0.269	0	0
gene32131	NA	0	0	0	0	0	0	0	0	0	0	0	0	0	0	0	0	0	0	0	0	0	0	0	0	0	0	0	0	0	0	0	0	0	0	0	0	0	0	0	0	0	0	0	0	0
gene32132	NA	0	0	0	0	0	0	0	0	0	0	0	0	0	0	0	0	0	0	0	0	0	0	0	0	0	0	0	0	0	0	0	0	0	0	0	0	0	0	0	0	0	0	0	0	0
gene32133	NA	0	0	0	0	0	0	0	0	0	0	0	0	0	0	0	0	0	0	0	0	0	0	0	0	0	0	0	0	0	0	0	0	0	0	0	0	0	0	0	0	0	0	0	0	0
gene32134	NA	0	0	0	0	0	0	0	0	0	0	0	0	0	0	0	0	0	0	0	0	0	0	0	0	0	0	0	0	0	0	0	0	0	0	0	0	0	0	0	0	0	0	0	0	0
gene32135	NA	0	0	0	0	0	0	0	0	0	0	0	0	0	0	0	0	0	0	0	0	0	0	0	0	0	0	0	0	0	0	0	0	0	0	0	0	0	0	0	0	0	0	0	0	0
gene32136	NA	0	0	0	0	0	0	0.07	0	0	0	0	0	0	0	0	0	0	0	0	0	0	0	0	0	0	0	0	0	0	0	0	0	0	0.035	0	0	0	0	0	0	0	0	0	0	0
gene32137	NA	0.491	0	0.628	1.652	0	0	0	0	0.746	0.697	0.714	0	1.214	0.478	0.897	0	0	0.846	4.565	0.723	0.836	1.841	0	0	0	0	0.63	2.192	0	0	0.971	0	0.245	0	0.373	0.705	0.607	0.688	0	2.705	0.78	0.921	0	0.315	1.096
gene32138	NA	0	0	0	0	0	0	0	0	0	0	0	0	0	0	0	0	0	0	0	0	0	0	0	0	0	0	0	0	0	0	0	0	0	0	0	0	0	0	0	0	0	0	0	0	0
gene32139	NA	0	0	0	0	0	0	0.709	0	0	0	0.342	0	0	0	0	0	0	0	0	0	0	0	0	0	0	0	0	0	0	0	0.464	0	0	0.355	0	0.171	0	0	0	0	0	0	0	0	0
gene3214	rnmt.L	57.837	59.013	45.234	49.406	43.332	58.869	66.377	61.936	66.221	61.055	68.489	45.36	46.554	41.133	52.91	50.341	47.067	41.97	38.991	37.155	41.013	35.407	36.033	42.061	39.786	47.378	46.203	57.259	42.891	50.692	65.094	65.475	58.425	62.623	64.079	64.772	45.957	47.022	48.704	40.481	39.084	35.72	40.923	46.791	50.075
gene32140	NA	0	0	0	0	0	0	0	0	0	0	0	0	0	0	0	0	0	0	0	0	0	0	0	0	0	0	0	0	0	0	0	0	0	0	0	0	0	0	0	0	0	0	0	0	0
gene32141	NA	0	0	0	0	0	0.171	0.746	0	0.188	0	0	0	0	0	0	0	0	0	0	0	0	0	0	0	0	0	0	0	0	0	0	0	0	0.459	0.094	0	0	0	0	0	0	0	0	0	0
gene32142	NA	0	0	0	0	0	0	0	0	0	0	0	0	0	0	0	0	0	0	0	0	0	0	0	0	0	0	0	0	0	0	0	0	0	0	0	0	0	0	0	0	0	0	0	0	0
gene32143	NA	0	0	0	0	0	0	0	0	0	0	0	0	0	0	0	0	0	0	0	0	0	0	0	0	0	0	0	0	0	0	0	0	0	0	0	0	0	0	0	0	0	0	0	0	0
gene32144	NA	0	0	0	0	0	0	0	0	0	0	0	0	0	0	0	0	0	0	0	0	0	0	0	0	0	0	0	0	0	0	0	0	0	0	0	0	0	0	0	0	0	0	0	0	0
gene32145	NA	29.594	28.203	28.607	23.277	28.611	21.147	20.169	19.332	18.567	19.628	18.487	16.678	22.468	18.489	19.69	20.68	17.17	26.055	26.922	23.681	31.792	29.256	24.863	26.599	31.427	26.278	33.672	21.071	32.132	27.24	16.86	23.282	28.898	20.658	18.949	19.057	19.573	19.09	18.925	26.489	27.737	27.059	29.013	29.975	26.601
gene32146	NA	19.818	20.604	25.359	21.972	17.891	17.856	18.2	18.068	16.409	20.733	20.467	17.622	19.695	17.944	16.26	20.466	17.515	14.733	14.575	11.672	14.17	16.76	13.794	14.373	14.653	15.106	14.274	14	17.923	24.964	15.525	19.2	20.211	18.028	17.238	20.6	18.659	17.102	18.99	14.654	12.921	15.277	14.513	14.69	15.961
gene32147	NA	0	0	0	0	0	0	0	0	0	0	0	0	0	0	0	0	0	0	0	0	0	0	0	0	0	0	0	0	0	0	0	0	0	0	0	0	0	0	0	0	0	0	0	0	0
gene32148	NA	0	0	0	0	0	0	0	0	0	0	0	0	0	0	0	0	0	0	0	0	0	0	0	0	0	0	0	0	0	0	0	0	0	0	0	0	0	0	0	0	0	0	0	0	0
gene32149	NA	0	0	0	0	0	0	0	0	0	0	0	0	0	0	0	0	0	0	0	0	0	0	0	0	0	0	0	0	0	0	0	0	0	0	0	0	0	0	0	0	0	0	0	0	0
gene3215	tox3.L	3.964	4.038	5.112	5.87	7.742	4.52	4.791	5.215	3.468	3.78	3.737	3.989	4.547	4.634	4.809	5.88	3.667	3.333	3.882	3.548	2.972	4.698	3.57	4.454	4.239	3.662	3.258	2.691	2.503	4.321	4.265	4.406	4.001	4.655	4.342	3.758	4.268	4.721	4.774	3.608	3.26	4.134	4.347	3.46	2.597
gene32150	NA	0	0	0	0	0	0	0	0	0.226	0	0	0	0	0	0	0	0	0	0	0	0	0	0	0	0	0	0	0	0	0	0	0	0	0	0.113	0	0	0	0	0	0	0	0	0	0
gene32151	NA	0	0	0	0	0	0	0	0	0	0	0	0	0	0	0	0	0	0	0	0	0	0	0	0	0	0	0	0	0	0	0	0	0	0	0	0	0	0	0	0	0	0	0	0	0
gene32152	NA	0	0	0	0	0	0	0	0	0.406	0	0	0	0	0	0	0	0	0	0.207	0	0	0	0	0	0	0.376	0.172	0	0.165	0	0.264	0	0	0	0.203	0	0	0	0	0.103	0	0	0	0.274	0.082
gene32153	NA	5.527	4.973	2.195	1.924	5.318	2.374	2.303	4.822	2.895	2.704	5.268	3.689	3.298	5.013	3.482	5.183	1.413	3.941	3.84	1.403	2.923	1.787	1.455	2.711	3.92	0.805	0.979	0.851	0.47	4.452	3.392	2.943	5.25	2.339	3.858	3.986	3.493	4.247	3.298	3.89	2.163	1.621	3.315	0.892	0.661
gene32154	NA	0	0	0	0	0	0	0	0	0	0	0	0	0	0	0	0	0	0	0	0	0	0	0	0	0	0	0	0	0	0.526	0	0	0	0	0	0	0	0	0	0	0	0	0	0	0
gene32155	NA	0	0	0	0	0	0	0	0	0	0	0	0	0	0	0	0	0	0	0	0	0	0	0	0	0	0	0	0	0	0	0	0	0	0	0	0	0	0	0	0	0	0	0	0	0
gene32156	NA	0	0	0	0	0	0	0	0	0	0	0	0	0	0.087	0	0	0	0	0	0	0	0	0	0	0	0	0	0	0	0	0	0	0	0	0	0	0	0.043	0	0	0	0	0	0	0
gene32157	NA	0	0	0	0	0	0	0	0	0	0	0	0	0	0	0	0	0	0	0	0	0	0	0	0	0	0	0	0	0	0	0	0	0	0	0	0	0	0	0	0	0	0	0	0	0
gene32158	NA	15.405	11.664	6.14	8.925	11.231	10.223	10.397	10.584	9.973	9.676	10.655	16.41	18.419	15.069	18.573	20.763	14.135	15.341	17.026	14.78	17.213	16.812	17.832	15.83	17.422	19.652	19.137	18.892	20.944	7.743	5.494	10.236	13.534	10.31	10.279	10.166	17.415	16.821	17.449	16.184	15.997	17.322	16.626	19.395	19.918
gene32159	NA	0	0	0	0	0	0	0	0	0	0	0	0	0	0	0	0	0	0	0	0	0	0	0	0	0	0	0	0	0	0	0	0	0	0	0	0	0	0	0	0	0	0	0	0	0
gene3216	klhl36.S	10.641	11.534	6.202	7.757	3.231	5.873	5.89	6.336	5.758	4.921	6.111	5.927	5.006	3.987	6.573	7.35	6.292	3.378	4.073	4.408	4.221	3.757	3.165	4.06	4.504	8.313	9.075	9.749	8.022	5.2	5.411	4.74	11.087	5.882	6.047	5.516	5.466	5.28	6.821	3.726	4.315	3.461	4.282	8.694	8.885
gene32160	NA	0.427	0.407	0.016	0	0	0	0	0	0.019	0	0	0	0.016	0	0.023	0.016	0.019	0	0	0	0	0.024	0.024	0	0	0.018	0.048	0.019	0	0	0	0	0.417	0	0.01	0	0.008	0.011	0.017	0	0	0.024	0	0.033	0.009
gene32161	NA	0	0	0	0	0	0	0	0	0	0	0	0	0	0	0	0	0	0	0	0	0	0	0	0	0	0	0	0	0	0	0	0	0	0	0	0	0	0	0	0	0	0	0	0	0
gene32162	NA	0	0	0	0	0	0	0	0	0	0	0	0	0	0	0	0	0	0	0	0	0	0	0	0	0	0	0	0	0	0	0	0	0	0	0	0	0	0	0	0	0	0	0	0	0
gene32163	NA	0	0	0	0	0	0	0	0	0	0	0	0	0.141	0	0	0	0	0.392	0	0.168	0	0	0	0	0	0	0	0	0	0	0	0.22	0	0	0	0	0.07	0	0	0.196	0.084	0	0	0	0
gene32164	NA	0.172	0	0	0	0	0	0	0	0	0	0	0	0	0	0	0	0	0	0	0	0	0	0	0	0	0	0	0	0	0	0	0	0.086	0	0	0	0	0	0	0	0	0	0	0	0
gene32165	NA	0	0	0	0	0	0	0	0	0	0	0	0	0	0	0	0	0	0	0	0	0	0	0	0	0	0	0	0	0	0	0	0	0	0	0	0	0	0	0	0	0	0	0	0	0
gene32166	NA	0	0	0	0	0	0	0	0	0	0	0	0	0	0	0	0	0	0	0	0	0	0	0	0	0	0	0.267	0	0	0	0	0	0	0	0	0	0	0	0	0	0	0	0	0.133	0
gene32167	NA	0	0	0	0	0	0	0	0	0	0	0	0	0	0	0	0	0	0	0	0	0	0	0	0	0	0	0	0	0	0	0	0	0	0	0	0	0	0	0	0	0	0	0	0	0
gene32168	NA	0	0	0	0	0	0	0	0	0	0	0	0	0	0	0	0	0	0	0	0	0	0	0	0	0	0	0	0	0	0	0	0	0	0	0	0	0	0	0	0	0	0	0	0	0
gene32169	NA	0	0	0	0	0	0	0	0	0	0	0	0	0	0	0	0	0	0	0	0	0	0	0	0	0	0	0	0	0	0	0	0	0	0	0	0	0	0	0	0	0	0	0	0	0
gene3217	smpd3.L	2.57	3.017	1.644	1.201	6.722	0.445	0.054	0.169	0.488	0.405	0.208	4.244	4.5	5.111	4.5	3.971	4.392	0.246	0.664	0.42	0.912	0.335	0.477	0.635	0.734	3.268	2.063	2.763	1.937	0.278	0	0.207	2.794	0.249	0.329	0.306	4.372	4.805	4.182	0.455	0.666	0.406	0.684	2.665	2.35
gene32170	NA	0	0	0	0	0	0	0	0	0	0	0	0	0	0	0	0	0	0	0	0	0	0	0	0	0	0	0	0	0	0	0	0	0	0	0	0	0	0	0	0	0	0	0	0	0
gene32171	NA	0	0	0	0	0	0	0	0	0	0	0	0	0	0	0	0	0	0	0	0	0	0	0	0	0	0	0	0	0	0	0	0	0	0	0	0	0	0	0	0	0	0	0	0	0
gene32172	NA	0	0	0	0	0	0.246	0	0	0	0	0	0	0	0	0	0	0	0	0	0	0	0	0	0	0	0	0	0	0	0	0	0	0	0.123	0	0	0	0	0	0	0	0	0	0	0
gene32173	NA	0	0	0	0	1.345	0	0.291	0	0	0	0	0	0	0	0	0	0	0	0	0	0	0	0	0	0	0	0	0	0	0	0	0	0	0.146	0	0	0	0	0	0	0	0	0	0	0
gene32174	NA	0	0	0	0	0	0	0	0	0	0	0	0	0	0	0	0	0	0	0	0	0	0	0	0	0	0	0	0	0	0	0	0	0	0	0	0	0	0	0	0	0	0	0	0	0
gene32175	NA	0	0	0	0	0	0	0	0.134	0	0	0	0.117	0	0	0	0	0	0	0	0	0	0	0	0	0	0	0	0	0	0	0	0	0	0	0.067	0	0.058	0	0	0	0	0	0	0	0
gene32176	NA	0	0	0	0	0	0	0	0	0	0	0	0	0	0	0	0	0	0	0	0	0	0	0	0	0	0	0	0	0	0	0	0	0	0	0	0	0	0	0	0	0	0	0	0	0
gene32177	NA	1.23	2.182	1.259	2.07	1.287	1.532	0.743	1.167	0.934	0.698	1.789	1.02	0.912	0.839	0.562	0.912	0.729	2.331	1.715	1.268	1.467	2.076	4.225	3.062	3.794	1.559	0.158	1.282	1.82	1.197	1.216	1.662	1.706	1.138	1.051	1.244	0.966	0.7	0.821	2.023	1.367	3.15	3.428	0.858	1.551
gene32178	NA	0	0	0	0	0	0	0	0	0	0	0	0	0	0	0	0	0	0.998	0	0	0	0	0	0	0	0	0	0	0	0	0	0.28	0	0	0	0	0	0	0	0.499	0	0	0	0	0
gene32179	NA	0	0	0	0	0	0	0	0	0	0	0	0	0	0	0	0	0	0	0	0	0.403	0	0.225	0	0.202	0	0	0	0	0	0	0	0	0	0	0	0	0	0	0	0.201	0.113	0.101	0	0
gene3218	NA	39.803	38.591	42.706	39.807	39.999	31.174	29.989	35.296	30.15	36.193	33.968	33.132	36.299	42.532	35.753	41.77	56.878	47.059	50.69	53.075	51.526	55.064	49.756	47.277	53.413	40.488	48.678	43.101	47.943	41.145	30.919	37.914	39.197	30.581	32.723	35.081	34.715	39.142	49.324	48.874	52.301	52.41	50.345	44.583	45.522
gene32180	NA	0	0	0	0	0	0	0	0	0	0	0	0	0	0	0	0	0	0	0	0	0	0	0	0	0	0	0	0	0	0	0	0	0	0	0	0	0	0	0	0	0	0	0	0	0
gene32181	NA	0	0	0	0	0	0	0	0	0.213	0	0	0	0	0	0	0	0	0	0	0	0	0	0	0	0	0	0	0	0	0	0	0	0	0	0.106	0	0	0	0	0	0	0	0	0	0
gene32182	NA	0	0	0	0	0	0	0	0	0	0	0	0	0	0	0	0	0	0	0	0	0	0.723	0	0	0	0	0	0	0	0	0	0	0	0	0	0	0	0	0	0	0	0.362	0	0	0
gene32183	NA	0	0	0	0.252	0	0	0.226	0	0	0	0	0.103	0	0	0	0	0	0	0	0	0	0	0	0	0	0	0	0	0	0	0	0	0	0.113	0	0	0.052	0	0	0	0	0	0	0	0
gene32184	NA	0	0	0	0	0	1.868	1.36	2.135	0.683	0	0	2.488	4.45	0.877	0	1.113	0.667	0	0	0.662	0	0	0	0	0.771	0	0.578	0	0	1.752	0	1.737	0	1.614	1.409	0	3.469	0.438	0.89	0	0.331	0	0.386	0.289	0
gene32185	NA	0.073	0	0	0	0	0.102	0	0.232	0.112	0	0	0	0.363	0	0	0	0	0	0.342	0.108	0.25	0.138	0	0.261	0	0	0	0	0	0	0	1.277	0.037	0.051	0.172	0	0.182	0	0	0.171	0.179	0.069	0.131	0	0
gene32186	NA	0	0	0	0	0	0	0	0	0	0	0	0	0	0	0	0	0	0	0	0	0	0	0	0	0	0	0	0	0	0	0	0	0	0	0	0	0	0	0	0	0	0	0	0	0
gene32187	NA	0	0	0	0	0	0	0	0	0	0	0	0	0.191	0	0	0	0	0	0	0	0	0	0	0	0	0	0	0	0	0	0	0	0	0	0	0	0.095	0	0	0	0	0	0	0	0
gene32188	NA	0	0	0	0	0	0	0	0	0	0	0	0	0	0	0	0	0	0	0	0	0	0	0	0	0	0	0	0	0	0	0	0	0	0	0	0	0	0	0	0	0	0	0	0	0
gene32189	NA	0	0	0	0	0	0	0	0	0	0	0	0	0	0	0	0	0	0	0	0	0	0	0	0	0	0	0	0	0	0	0	0	0	0	0	0	0	0	0	0	0	0	0	0	0
gene3219	cenpv.L	0	0.311	1.273	0.67	0	0.826	1.202	1.258	1.36	0.141	0.289	0.413	0.369	0.194	0	0.123	0.147	0.343	0.154	0.293	0.339	0.373	0.19	0.177	0.341	0.42	0.383	0	0.123	0	1.377	0.576	0.156	1.014	1.309	0.215	0.391	0.097	0.135	0.248	0.316	0.281	0.259	0.402	0.061
gene32190	NA	0	0	0	0	0	0	0	0	0	0	0	0	0	0	0	0	0	0	0	0	0	0	0	0	0	0	0	0	0	0	0	0	0	0	0	0	0	0	0	0	0	0	0	0	0
gene32191	NA	0	0	0	0	0	0.402	0.22	0.23	0.221	0	0	0	0	0	0	0	0	0	0	0	0	0	0	0	0	0	0	0	0	0.283	0	0.281	0	0.311	0.225	0	0	0	0	0	0	0	0	0	0
gene32192	NA	0	0	0	0	0	0	0.793	0	0	0	0	0	0	0	0	0	0	0	0	0	0	0	0	0	0	0	0	0	0	0	0	0	0	0.397	0	0	0	0	0	0	0	0	0	0	0
gene32193	NA	0	0	0	0	0	0	0	0	0	0	0	0	0	0	0	0	0	0	0	0	0	0	0	0	0	0	0	0	0	0	0	0	0	0	0	0	0	0	0	0	0	0	0	0	0
gene32194	NA	0	0	0	0	0	0	0	0	0	0	0	0	0	0	0	0	0	0	0	0	0	0	0	0	0	0	0	0	0	0	0	0	0	0	0	0	0	0	0	0	0	0	0	0	0
gene32195	NA	142.2	150.203	166.641	134.59	173.892	115.061	107.914	118.166	116.885	139.061	129.57	100.391	122.287	108.542	119.697	121.972	87.96	118.336	111.52	92.577	114.095	115.199	115.729	126.314	122.201	143.587	153.07	137.863	191.421	118.309	76.749	114.503	146.201	111.488	117.525	134.316	111.339	114.119	104.966	114.928	103.336	115.464	124.257	148.329	164.642
gene32196	NA	0	0	0	0	0	0	0	0	0	0	0	0	0.269	0	0	0	0	0	0	0	0	0	0	0	0.372	0	0	0.323	0	0	0	0	0	0	0	0	0.134	0	0	0	0	0	0.186	0	0.162
gene32197	NA	7.507	9.21	4.887	7.978	1.837	5.104	5.372	6.665	4.401	7.475	5.94	2.731	2.93	2.309	2.166	3.745	1.562	2.27	1.429	0.776	4.264	3.458	0.754	4.684	1.58	6.678	5.074	5.097	9.257	4.615	5.209	5.592	8.358	5.238	5.533	6.707	2.831	2.238	2.653	1.849	2.52	2.106	3.132	5.876	7.177
gene32198	NA	0	0	0	0	0	0	0	0	0	0	0	0	0	0	0	0	0	0	0	0	0	0	0	0	0	0	0	0	0	0	0	0	0	0	0	0	0	0	0	0	0	0	0	0	0
gene32199	NA	0	0	0	0	0	0	0	0	0	0	0	0	0	0	0	0	0	0	0	0	0	0	0	0	0	0	0	0	0	0	0	0	0	0	0	0	0	0	0	0	0	0	0	0	0
gene322	NA	9.342	10.681	12.536	11.583	10.289	14.214	12.05	13.161	12.834	14.341	13.167	13.57	13.957	15.522	13.292	15.354	17.09	11.768	11.035	12.413	12.567	13.898	11.016	10.977	11.766	14.311	16.676	15.343	16.954	12.903	11.957	15.148	10.011	13.132	12.997	13.754	13.763	14.407	16.222	11.402	12.49	12.457	11.372	15.493	16.149
gene3220	grm3.L	0.016	0.032	0	0	0	0	0.047	0.049	0.024	0	0.068	0	0	0	0	0.058	0	0.107	0.048	0.023	0	0.117	0	0.111	0.027	0.022	0	0	0.019	0	0	0	0.024	0.023	0.036	0.034	0	0	0.029	0.078	0.011	0.058	0.069	0.011	0.01
gene32200	NA	0	0	0	0	0	0	0	0	0.528	0	0	0	0	0	0	0	0	0	0	0.512	0	0	0	0	0	0	0	0	0	0	0	0	0	0	0.264	0	0	0	0	0	0.256	0	0	0	0
gene32201	NA	0	0.264	0	0	0	1.049	0.954	0.599	0.192	0	0.184	0.175	0	0	0	0	0	0.218	0	0	0	0	0	0	0	0.178	0	0	0	0.492	0.999	0.731	0.132	1.001	0.395	0.092	0.087	0	0	0.109	0	0	0	0.089	0
gene32202	NA	0	0	0	0	0	0.567	0.619	0.324	0.622	0	0	0.283	0.507	0	0	0	0	0	0.159	0	0.175	0	0	0	0	0.289	0	0	0.126	0	0	0.395	0	0.593	0.473	0	0.395	0	0	0.079	0.087	0	0	0.144	0.063
gene32203	NA	0	0	0	0	0	0	0	0	0	0	0	0	0	0	0	0	0	0	0	0	0	0	0	0	0	0	0	0	0	0	0	0	0	0	0	0	0	0	0	0	0	0	0	0	0
gene32204	NA	0	0	0	0	0	0	0	0	0	0.061	0	0	0	0	0	0	0	0	0	0	0	0	0	0	0	0	0	0	0	0	0	0	0	0	0	0.03	0	0	0	0	0	0	0	0	0
gene32205	NA	0.162	0	0	0.544	0	0	0	0	0.245	0	0.47	0	0.2	0	0.295	0.399	0	1.392	0.751	0.238	0.826	1.212	1.541	0.574	0	0	0.207	0	0.398	0	0	0	0.081	0	0.123	0.235	0.1	0.148	0.2	1.071	0.532	1.376	0.287	0.104	0.199
gene32206	NA	0	0	0	0	0	0.158	0.518	0.181	0.347	0	0	0	0.282	0	0	0.141	0.677	0.197	0	0.336	0	0.214	0	0	0	0.161	0.147	0	0.141	0.667	0	1.322	0	0.338	0.264	0	0.141	0	0.409	0.098	0.168	0.107	0	0.154	0.07
gene32207	NA	0	0	0	0	0	0	0	0	0	0	0	0	0	0	0	0	0	0	0	0	0	0	0	0	0	0	0	0	0	0	0	0	0	0	0	0	0	0	0	0	0	0	0	0	0
gene32208	NA	0	0	0	0	0	0	0	0	0	0	0	0	0	0	0	0	0	0	0	0	0	0	0	0	0	0	0	0	0	0	0	0	0	0	0	0	0	0	0	0	0	0	0	0	0
gene32209	NA	9.074	10.683	0.929	0.733	0.253	1.105	0.877	1.378	1.323	2.266	1.056	14.854	14.448	12.022	16.514	13.372	10.333	2.252	0.45	1.389	2.35	2.042	1.662	1.936	1.493	8.077	6.713	7.889	6.714	0.989	1.149	0.981	9.879	0.991	1.35	1.661	14.651	14.268	11.852	1.351	1.87	1.852	1.715	7.395	7.302
gene3221	foxp3.L	0	0.074	0	0.24	0.746	0.099	0.108	0.113	0.108	0.101	0	0	0	0.208	0	0	0	0.123	0	0	0	0	0.136	0.254	0	0	0	0	0	0	0	0.275	0.037	0.103	0.111	0.051	0	0.104	0	0.061	0	0.068	0.127	0	0
gene32210	NA	0	0	0	0	0	0	0	0	0	0	0	0	0	0	0	0	0	0	0	0	0	0	0	0	0	0	0	0	0	0	0	0	0	0	0	0	0	0	0	0	0	0	0	0	0
gene32211	NA	0	0	0	0	0	0	0	0	0	0	0	0	0	0	0	0	0	0	0.802	0	0	0	0	0	0	0	0	0	0	0	0	0	0	0	0	0	0	0	0	0.401	0	0	0	0	0
gene32212	NA	0	0	0	0	0	0	0	0	0	0	0	0	0	0	0	0	0	0	0	0	0	0	0	0	0	0	0	0	0	0	0	0	0	0	0	0	0	0	0	0	0	0	0	0	0
gene32213	NA	0.525	0	0	0	0	0	0	0	0	0	0	0	0	0	0	0	0	0	0	0	0	0	0	0	0	0	0	0	0	0	0	0	0.262	0	0	0	0	0	0	0	0	0	0	0	0
gene32214	NA	0	0.274	0	0	0	0.181	0.198	0	0.199	0	0	0	0	0	0	0.162	0	0.452	0.813	0.193	0	0	0.25	0	0	0	0	0.195	0.162	0	0.259	0	0.137	0.19	0.1	0	0	0	0.081	0.632	0.097	0.125	0	0	0.178
gene32215	NA	0	0	0	0	0	0	0	0	0	0	0	0	0	0	0	0	0	0	0	0	0	0	0	0	0	0	0	0	0	0	0	0	0	0	0	0	0	0	0	0	0	0	0	0	0
gene32216	NA	0	0	0	0	0	0	0	0	0	0	0	0	0	0	0	0	0	0	0	0	0	0	0	0	0	0.739	0	0	0	0	0	0	0	0	0	0	0	0	0	0	0	0	0	0.37	0
gene32217	NA	11.44	10.56	12.149	10.477	11.672	12.71	10.7	11.447	10.757	12.7	13.927	11.728	13.277	13.799	12.3	12.989	13.846	11.937	9.649	12.261	9.018	14.156	11.139	11.763	11.738	11.509	14.494	12.744	15.836	11.969	10.159	13.068	11	11.705	11.102	13.314	12.502	13.049	13.418	10.793	10.639	12.648	11.751	13.002	14.29
gene32218	NA	0	0	0	0	0	0	0	0	0	0	0	0	0	0	0	0	0	0	0	0	0	0	0	0	0	0	0	0	0	0	0	0	0	0	0	0	0	0	0	0	0	0	0	0	0
gene32219	NA	0	0	0	0	0	0	0	0	0	0	0	0	0	0	0	0	0	0	0	0	0	0	0	0	0	0	0	0	0	0	0	0	0	0	0	0	0	0	0	0	0	0	0	0	0
gene3222	foxf1.S	0	0	0	0	0	0.242	0.527	0.368	0.265	0	0	0.402	0.432	0.113	0	5.323	5.003	5.815	4.959	2.741	2.28	4.255	4.663	1.448	3.191	4.917	3.138	0.26	0.646	0.34	0.345	2.807	0	0.384	0.317	0	0.417	0.057	5.163	5.387	2.511	4.459	2.32	4.027	0.453
gene32220	NA	0	0	0	0	0	0	0	0	0	0	0	0	0	0	0	0	0	0	0	0	0	0	0	0	0	0	0	0	0	0	0	0	0	0	0	0	0	0	0	0	0	0	0	0	0
gene32221	NA	0	0	0	0	0	0	0	0	0	0	0	0	0	0	0	0	0	0	0	0	0	0	0	0	0	0	0	0	0	0	0	0	0	0	0	0	0	0	0	0	0	0	0	0	0
gene32222	NA	11.467	9.954	10.387	10.414	7.999	10.378	10.064	9.902	10.339	11.622	10.486	7.096	9.225	7.766	8.48	9.091	7.988	9.661	7.898	7.825	8.994	9.83	9.795	7.703	8.922	13.381	13.138	14.469	13.737	8.858	11.663	10.258	10.71	10.221	10.121	11.054	8.161	8.123	8.539	8.78	8.41	9.812	8.312	13.26	14.103
gene32223	NA	0	0	0	0	0	0.222	0	0	0	0	0	0	0	0	0	0	0	0	0	0	0	0	0	0	0	0	0	0	0	0	0	0	0	0.111	0	0	0	0	0	0	0	0	0	0	0
gene32224	NA	0	0	0	0	0	0.523	0	0	0	0	0	1.568	0	0	1.036	0	0	0	0	0	0	0	1.443	0	0	0	0	0	0	0	0	0	0	0.262	0	0	0.784	0.518	0	0	0	0.721	0	0	0
gene32225	NA	0	0	0	0	0	0	0	0	0	0	0	0	0	0	0	0	0	0	0	0	0	0	0	0	0	0	0	0	0	0	0	0	0	0	0	0	0	0	0	0	0	0	0	0	0
gene32226	NA	0	0.126	0	0	0	0	0	0	0	0	0	0	0	0	0	0	0	0	0	0	0	0	0	0	0	0	0	0	0	0	0	0	0.063	0	0	0	0	0	0	0	0	0	0	0	0
gene32227	NA	0	0	0	0	0	0	0	0	0	0	0.212	0	0	0	0	0	0.431	0	0	0	0	0.273	0.277	0	0	0	0	0	0	0	0	0	0	0	0	0.106	0	0	0.216	0	0	0.275	0	0	0
gene32228	NA	0	0	0	0	0	0	0	0	0	0	0	0	0	0	0	0	0	0	0	0	0	0	0	0	0	0	0	0	0	0	0	0	0	0	0	0	0	0	0	0	0	0	0	0	0
gene32229	NA	0	0	0	0	0	0	0	0	0	0	0	0	0	0	0	0	0	0	0	0	0	0	0	0	0	0	0	0	0	0	0	0	0	0	0	0	0	0	0	0	0	0	0	0	0
gene3223	endod1.S	1.254	1.264	3.375	2.037	0.302	3.052	3.266	4.034	3.021	2.147	1.95	3.079	1.978	0.674	0.612	0.508	1.539	0.671	0.871	0.318	0.442	0.73	0.536	0.807	0.482	3.319	3.749	3.54	3.546	3.367	2.138	3.046	1.259	3.159	3.528	2.049	2.528	0.643	1.023	0.771	0.38	0.633	0.645	3.534	3.543
gene32230	NA	0	0	0	0	0	0	0	0	0	0	0	0.08	0.502	0	0	0	0	0	0	0	0	0	0	0	0	0	0	0	0	0	0	0.112	0	0	0	0	0.291	0	0	0	0	0	0	0	0
gene32231	NA	0	0	0	0	0	0	0	0	0	0	0	0	0	0	0	0	0	0	0	0	0	0	0	0	0	0	0	0	0	0	0	0	0	0	0	0	0	0	0	0	0	0	0	0	0
gene32232	NA	0.138	0	0	0	0	0	0	0	0	0	0	0	0	0	0	0	0	0	0	0	0	0	0	0	0	0	0	0	0	0	0	0	0.069	0	0	0	0	0	0	0	0	0	0	0	0
gene32233	NA	0	0	0	0	0	0	0	0	0	0	0	0	0	0	0	0	0	0	0	0	0	0	0	0	0	0	0	0	0	0	0	0	0	0	0	0	0	0	0	0	0	0	0	0	0
gene32234	NA	0	0	0	0	0	0	0	0	0	0	0	0	0	0	0	0	0	0	0	0	0	0	0	0	0	0	0	0	0	0	0	0	0	0	0	0	0	0	0	0	0	0	0	0	0
gene32235	NA	0	0	0	0	0	0	0	0	0	0	0	0	0	0	0	0	0	0	0	0	0	0	0	0	0	0	0	0	0	0	0	0	0	0	0	0	0	0	0	0	0	0	0	0	0
gene32236	NA	0.128	0	0	0	0	0	0	0	0	0	0	0.353	0	0	0	0	0	0	0	0	0	0	0	0	0	0	0	0	0	0	0	0	0.064	0	0	0	0.177	0	0	0	0	0	0	0	0
gene32237	NA	0	0	0	0	0	0	0	0	0	0	0	0	0	0	0	0	0	0	0	0	0	0	0	0	0	0	0	0	0	0	0	0	0	0	0	0	0	0	0	0	0	0	0	0	0
gene32238	NA	0	0.184	0	0	0	0	0.266	0	0	0	0	0	0	0	0	0	0.261	0	0.273	0	0.3	0.33	0	0	0	0	0	0	0	0	0	0	0.092	0.133	0	0	0	0	0.131	0.136	0.15	0.165	0	0	0
gene32239	NA	0.189	0.132	1.857	3.61	0.44	0	0.381	0	0.383	0.09	0.184	0.349	0.312	0.246	0.576	0.234	0.187	0	0.098	0	0	0.355	0.12	0	0	0.533	1.135	0.188	0.078	0.369	0.624	0.122	0.161	0.191	0.192	0.137	0.33	0.411	0.211	0.049	0	0.238	0	0.834	0.133
gene3224	sqor.L	10.521	9.576	7.912	9.23	6.435	8.696	8.136	9.306	10.225	8.066	9.939	12.065	12.513	12.921	12.983	12.514	10.276	4.125	3.4	2.716	3.229	2.244	2.76	3.547	3.162	10.184	12.553	9.576	9.654	9.901	7.988	9.143	10.049	8.416	9.765	9.003	12.289	12.952	11.395	3.763	2.973	2.502	3.355	11.368	9.615
gene32240	NA	0	0	0	0	0.524	0	0	0	0	0	0	0	0	0	0	0	0	0	0	0	0	0	0	0	0	0	0	0	0	0	0	0	0	0	0	0	0	0	0	0	0	0	0	0	0
gene32241	NA	0	0	0	0	0	0	0	0	0	0	0	0	0	0	0	0	0	0	0	0	0	0	0	0	0	0	0	0	0	0	0	0	0	0	0	0	0	0	0	0	0	0	0	0	0
gene32242	NA	0	0	0	0	0	0	0	0	0	0	0	0	0	0	0	0	0	0	0	0	0	0	0	0	0	0	0	0	0	0	0	0	0	0	0	0	0	0	0	0	0	0	0	0	0
gene32243	NA	0	0	0	0	0.138	0	0	0	0	0	0	0	0	0	0	0	0	0.068	0	0	0	0	0	0	0	0	0	0	0	0	0	0	0	0	0	0	0	0	0	0.034	0	0	0	0	0
gene32244	NA	0	0	0	0	0	0	0	0	0	0	0	0	0	0	0	0	0	0	0	0	0	0	0	0	0	0	0	0	0	0	0	0	0	0	0	0	0	0	0	0	0	0	0	0	0
gene32245	NA	0	0	0	0	0	0	0	0	0	0	0	0	0	0	0	0	0.7	0	0	0	0	0	0	0	0	0	0	0	0	0	0	0	0	0	0	0	0	0	0.35	0	0	0	0	0	0
gene32246	NA	0	0	0	0	0	0	0	0	0	0	0	0	0	0	0	0	0	0	0	0	0	0	0	0	0	0	0	0	0	0	0	0	0	0	0	0	0	0	0	0	0	0	0	0	0
gene32247	NA	0	0	0	0	0	0	0.362	0	0.182	0	0	0	0	0	0	0	0	0	0	0	0	0	0	0	0	0.675	0	1.784	0	0.233	0.237	0	0	0.181	0.091	0	0	0	0	0	0	0	0	0.338	0.892
gene32248	NA	0	0	0	0	0	0	0	0	0	0	0	0	0	0	0	0	0	0	0	0	0	0	0	0	0	0	0	0	0	0	0	0	0	0	0	0	0	0	0	0	0	0	0	0	0
gene32249	NA	0	0	0	0	0	0	0	0	0	0	0	0	0	0	0	0.916	0	0	0	0	0	0	0	0	0	0	0	0	0	0	0	0	0	0	0	0	0	0	0.458	0	0	0	0	0	0
gene3225	pik3r5.S	0.024	0.025	0.125	0	0.17	0.034	0	0	0	0.035	0.071	0.034	0.181	0.024	0.022	0.06	0.036	0.042	0.038	0	0	0.046	0	0.043	0	0.103	0.031	0	0.151	0.285	0	0.141	0.025	0.017	0	0.053	0.107	0.023	0.048	0.04	0	0.023	0.022	0.067	0.075
gene32250	NA	0	0.242	0	0	0	0.32	0.699	0.732	0.703	0	0	0.64	0.572	0	0	0	0	0	0.359	0	0	0	0.883	0	0	0	0	0	0	0	0	0	0.121	0.51	0.717	0	0.606	0	0	0.179	0	0.442	0	0	0
gene32251	NA	0	0	0	0	0	0	0	0	0	0	0	0	0	0	0	0	0	0	0	0	0	0	0	0	0	0	0	0	0	0	0	0	0	0	0	0	0	0	0	0	0	0	0	0	0
gene32252	NA	0	0	0	0	0	0	0	0	0	0	0	0	0	0	0	0	0	0	0.293	0	0	0	0.361	0	0	0	0	0	0	0	0	0	0	0	0	0	0	0	0	0.147	0	0.181	0	0	0
gene32253	NA	0	0	0	0	0	0	0	0	0	0	0	0	0	0	0	0	0	0	0	0	0	0	0	0	0	0	0	0	0	0	0	0	0	0	0	0	0	0	0	0	0	0	0	0	0
gene32254	NA	0	0	0	0	0	0	0	0	0	0	0	0	0	0	0	0	0	0	0	0	0	0	0	0	0	0	0	0	0	0	0	0	0	0	0	0	0	0	0	0	0	0	0	0	0
gene32255	NA	0	0	0	0	0	0	0	0	0	0	0	0	0	0	0	0	0	0	0	0	0	0	0	0	0	0	0	0	0	0	0	0	0	0	0	0	0	0	0	0	0	0	0	0	0
gene32256	NA	0	0.014	0.035	0.046	0.048	0.038	0.021	0	0	0.019	0	0.019	0.051	0.027	0	0	0.041	0.26	0.234	0.223	0.304	0.438	0.21	0.293	0.141	0.445	0.406	0.307	0.441	0.107	0.027	0.027	0.007	0.029	0	0.01	0.035	0.013	0.02	0.247	0.263	0.324	0.217	0.426	0.374
gene32257	NA	0	0	0	0	0	0.277	0	0	0	0	0	0.276	0	0	0	0	0	0	0	0.294	0	0	0	0	0	0.282	0	0	0.247	0.389	0.396	0	0	0.138	0	0	0.138	0	0	0	0.147	0	0	0.141	0.123
gene32258	NA	0	0	0	0	0	0	0	0	0	0	0	0	0	0	0	0	0	0	0	0	0	0	0	0	0	0	0	0	0	0	0	0	0	0	0	0	0	0	0	0	0	0	0	0	0
gene32259	NA	2.891	3.428	3.867	2.211	3.208	4.183	4.169	2.909	4.191	3.542	3.823	0.545	0.975	0.512	1.08	0.812	0.584	0.906	0.204	0.387	0.448	1.232	1.003	1.168	1.351	2.221	2.194	3.325	4.051	3.325	3.638	3.804	3.16	4.176	3.55	3.683	0.76	0.796	0.698	0.555	0.417	1.117	1.26	2.207	3.688
gene3226	fabp1.L	0.422	0.661	2.702	3.553	0	0.584	0	1.002	0.321	0.599	0	0.292	0	0	0	0.261	0.626	0	0	1.244	0	0.792	1.612	0	0.724	0.297	0	0	0.521	0	0	0	0.542	0.292	0.661	0.3	0.146	0	0.444	0	0.622	1.202	0.362	0.149	0.26
gene32260	NA	0	0.191	0.702	0.616	0	0.253	0	0	0.833	0	0.266	0.253	0.678	0.356	0.167	0.226	0	0	0	0	0	0	0	0	0	0	0.235	0	0.226	0	0	0	0.095	0.127	0.417	0.133	0.466	0.262	0.113	0	0	0	0	0.117	0.113
gene32261	NA	0	0	0	0	0	0	0	0	0	0	0	0.484	0.433	0	0	0	0	0	0	0	0	0	0	0	0	0	0	0	0	0	0	0	0	0	0	0	0.458	0	0	0	0	0	0	0	0
gene32262	NA	0	0	0	0	0	0	0	0	0	0	0	0	0	0	0	0	0	0	0	0	0	0	0	0	0	0	0	0	0	0.308	0	0	0	0	0	0	0	0	0	0	0	0	0	0	0
gene32263	NA	0	0	0	0	0	0	0	0	0	0	0	0	0	0	0	0.475	0	0.221	0	0	0.218	0	0	0	0.439	0.18	0	0.191	0	0	0	0	0	0	0	0	0	0	0.238	0.11	0.109	0	0.22	0.09	0.095
gene32264	NA	0	0	0	0	0	0.153	0	0	0	0	0	0	0	0	0	0	0	0	0	0	0	0	0	0	0	0	0	0	0	0	0.218	0	0	0.076	0	0	0	0	0	0	0	0	0	0	0
gene32265	NA	0.144	0	0	0	0	1.193	2.388	1.364	0.218	0.204	0	0.795	0.888	0.42	0	0	0	0.248	0.668	0.423	0.49	0.539	0.549	0.256	0	0.607	0	0.214	0	0.56	0.853	1.942	0.072	1.791	0.791	0.102	0.842	0.21	0	0.458	0.456	0.544	0.128	0.304	0.107
gene32266	NA	0	0	0	0	0	0	0	0	0	0	0	0	0	0	0	0	0.281	0	0	0	0.323	0	0	0	0.324	0	0	0	0	0	0	0	0	0	0	0	0	0	0.14	0	0.161	0	0.162	0	0
gene32267	NA	0	0	0	0	0	0	0	0	0	0	0	0	0	0	0	0	0	0	0	0	0	0	0	0.707	0	0	0	0	0	0	0	0	0	0	0	0	0	0	0	0	0	0	0.354	0	0
gene32268	NA	0	0	0	0	0	0	0	0	0	0	0	0	0	0	0	0	0	0	0	0	0	0	0	0	0	0	0	0	0	0	0	0	0	0	0	0	0	0	0	0	0	0	0	0	0
gene32269	NA	0	0	0	0	0	0	0	0	0	0	0	0	0	0	0	0	0	0	0	0	0	0	0	0	0	0	0	0	0	0	0	0	0	0	0	0	0	0	0	0	0	0	0	0	0
gene3227	slc18a3.L	0	0	0	0	0	0.551	0.334	0.28	0.537	0	0	0.917	1.093	0	0	0	0	0	0	0	0	0	0.084	0	0	0.062	0	0	0	0	0.437	0.171	0	0.442	0.408	0	1.005	0	0	0	0	0.042	0	0.031	0
gene32270	NA	0	0	0	0	0	0	0	0	0	0	0	0	0	0	0	0	0	0	0	0	0	0	0	0	0	0	0	0	0	0	0	0	0	0	0	0	0	0	0	0	0	0	0	0	0
gene32271	NA	0.062	0.13	0.239	0.628	0.434	0.431	1.316	1.083	1.04	0.088	0.181	1.635	0.923	1.152	0.512	0.923	1.2	0.644	0.482	0.733	0.848	0.467	1.544	0.221	0.96	0.263	0.16	0.278	0	0.485	0.369	0.48	0.096	0.874	1.061	0.135	1.279	0.832	1.061	0.563	0.791	1.005	0.591	0.211	0.139
gene32272	NA	0	0	0	0	0	0	0	0	0	0	0	0	0	0	0	0	0	0	0	0	0	0	0	0	0.967	0	0	0	0	0	0	0	0	0	0	0	0	0	0	0	0	0	0.483	0	0
gene32273	NA	0	0	0	0	0	0	0	0	0	0	0	0	0	0	0	0	0	0	0	0	0	0	0	0	0	0	0	0	0	0	0	0	0	0	0	0	0	0	0	0	0	0	0	0	0
gene32274	NA	0	0	0	0	0	0	0	0	0	0	0	0	0	0	0	0.331	0	0	0	0	0	0	0	0	0	0	0	0	0	0	0	0	0	0	0	0	0	0	0.166	0	0	0	0	0	0
gene32275	NA	0	0	0	0	0	0	0	0	0	0	0	0	0	0	0	0	0	0	0	0	0	0	0	0	0	0	0	0	0	0	0	0	0	0	0	0	0	0	0	0	0	0	0	0	0
gene32276	NA	7.123	6.524	7.627	7.339	2.535	3.622	2.855	4.828	2.871	4.745	3.173	4.623	4.493	5.948	6.773	5.931	6.466	5.261	7.21	4.495	3.468	5.18	8.6	6.463	2.492	4.505	6.722	6.276	5.199	3.679	4.6	2.525	6.824	3.238	3.849	3.959	4.558	6.361	6.199	6.236	3.981	6.89	4.477	5.613	5.738
gene32277	NA	0	0	0	0	0	0	0	0	0	0	0	0	0	0	0	0	0	0	0	0	0	0	0	0	0	0	0	0	0	0	0	0	0	0	0	0	0	0	0	0	0	0	0	0	0
gene32278	XB22064002.L [provisional]	0	0	0	0	0	3.056	3.25	3.313	3.439	0	0.165	2.113	2.099	0.055	0	0.28	0	0	0.263	0	0	0	0	0	0	0	0	0	0	1.984	4.591	2.95	0	3.153	3.376	0.082	2.106	0.028	0.14	0.132	0	0	0	0	0
gene32279	NA	0	0	0	0	0	0	0	0	0	0	0.474	0	0.201	0	0	0	0	0	0	0	0	0	0	0	0	0	0.209	0	0	0.317	0.322	0	0	0	0	0.237	0.101	0	0	0	0	0	0	0.105	0
gene3228	NA	11.397	11.348	14.684	13.092	10.854	11.36	10.52	11.504	10.753	13.247	11.461	8.497	9.257	9.303	10.306	10.219	9.257	6.033	6.481	6.1	5.469	7.732	6.607	5.983	5.8	10.519	11.341	9.96	11.969	10.639	9.424	10.248	11.373	10.94	11.129	12.354	8.877	9.805	9.738	6.257	5.784	7.17	5.892	10.93	10.964
gene32280	NA	0.437	0.683	1.117	0.367	0	0.151	0.66	0.863	0.332	0.619	0.476	1.056	0.54	0.213	0.1	0.54	0.162	1.128	0.846	0.161	0.744	0.205	0	0.97	0.187	0	0.14	0.325	0.269	0.425	0	0	0.56	0.405	0.597	0.548	0.798	0.156	0.351	0.987	0.452	0.102	0.579	0.07	0.297
gene32281	NA	0	0	0	0	0	0	0	0	0	0	0	0	0	0	0	0	0	0	0	0	0	0	0	0	0	0	0	0	0	0	0	0	0	0	0	0	0	0	0	0	0	0	0	0	0
gene32282	NA	0	0	0	0	0	0	0	0	0	0	0	0	0	0	0	0	0	0	0	0	0	0	0	0	0	0	0.704	0	0	0	0	0	0	0	0	0	0	0	0	0	0	0	0	0.352	0
gene32283	NA	0	0	0	0	0	0	0	0	0	0	0	0	0	0	0	0	0	0	0	0	0	0	0	0	0	0	0	0	0	0	0	0	0	0	0	0	0	0	0	0	0	0	0	0	0
gene32284	NA	0	0	0	0	0.233	0.092	0.101	0.211	0.203	0	0	0.185	0.248	0	0	0.083	0.099	0	0	0	0	0	0	0	0	0	0	0	0	0.13	0.132	0.387	0	0.097	0.207	0	0.216	0	0.091	0	0	0	0	0	0
gene32285	NA	26.902	25.273	30.406	26.127	22.952	20.506	18.746	18.399	19.402	20.902	18.929	24.082	23.579	24.112	23.85	25.044	24.263	20.012	21.697	20.77	20.704	23.066	24.828	20.152	22.299	23.988	23.808	22.153	25.273	20.094	17.438	20.669	26.087	19.626	18.9	19.915	23.831	23.981	24.653	20.854	20.737	23.947	21.225	23.898	23.713
gene32286	NA	0	0	0	0	0	0	0	0	0	0	0	0	0	0	0	0	0	0	0	0	0	0	0	0	0	0	0	0	0	0	0	0	0	0	0	0	0	0	0	0	0	0	0	0	0
gene32287	NA	0	0	0	0	0	0	0	0	0	0	0	0	0	0	0	0	0	0	0	0.211	0	0	0	0	0	0	0	0	0	0	0	0	0	0	0	0	0	0	0	0	0.106	0	0	0	0
gene32288	NA	0	0	0	0	0	0	0	0	0	0	0	0	0	0	0	0	0	0	0	0	0	0	0	0	0	0	0	0	0	0	0	0	0	0	0	0	0	0	0	0	0	0	0	0	0
gene32289	NA	16.482	16.096	16.88	19.407	24.571	11.293	11.136	12.56	10.948	13.624	11.436	9.664	9.347	9.327	9.467	11.063	11.009	10.64	12.731	11.413	13.07	13.924	12.561	13.397	12.494	17.43	17.571	15.305	18.213	11.86	11.081	10.394	16.289	11.214	11.754	12.53	9.506	9.397	11.036	11.685	12.241	13.243	12.945	17.501	16.759
gene3229	fa2h.L	0.525	0.438	0.269	1.06	0.366	0.944	0.872	0.581	0.877	0.745	0.458	0.943	1.427	1.329	1.007	1.622	2.956	0.814	0.651	0.618	0.894	0.787	1.402	0.467	0.27	1.626	0.944	0.859	0.712	1.124	0.726	1.114	0.481	0.908	0.729	0.601	1.185	1.168	2.289	0.732	0.756	1.095	0.368	1.285	0.786
gene32290	NA	0	0	0	0	0	0	0	0	0	0	0	0	0	0	0	0	0	0	0	0	0	0	0	0	0	0	0	0	0	0	0	0	0	0	0	0	0	0	0	0	0	0	0	0	0
gene32291	NA	0	0	0	0	0	0	0	0	0	0	0	0	0	0	0	0	0	0	0	0	0	0	0	0	0	0	0	0	0	0	0	0	0	0	0	0	0	0	0	0	0	0	0	0	0
gene32292	NA	0	0	0	0	0	0	0	0	0	0	0	0	0	0	0	0	0	0	0	0	0	0	0	0	0	0	0	0	0	0	0	0	0	0	0	0	0	0	0	0	0	0	0	0	0
gene32293	NA	0	0	0	0	0	0	0	0	0	0	0	0	0.5	0	0	0	0	0	0.313	0	0	0	0	0	0	0.285	0.26	0.301	0	0	0	0	0	0	0	0	0.25	0	0	0.157	0	0	0	0.272	0.15
gene32294	NA	0	0	0	0	0	0	0.21	0	0	0.197	0	0	0	0	0	0	0	0	0	0	0	0	0	0	0	0	0	0	0	0	0	0	0	0.105	0	0.099	0	0	0	0	0	0	0	0	0
gene32295	NA	0	0	0	0	0	0	0	0	0	0	0	0	0	0	0	0	0	0	0	0	0	0	0	0	0	0	0	0	0	0	0	0	0	0	0	0	0	0	0	0	0	0	0	0	0
gene32296	NA	0	0	0	0	0	0	0	0	0	0	0	0	0	0	0	0	0	0	0	0	0	0	0	0	0	0	0	0	0	0	0	0	0	0	0	0	0	0	0	0	0	0	0	0	0
gene32297	NA	0	0	0	0	0	0	0	0	0	0	0	0	0	0	0	0	0	0	0	0	0	0	0	0	0	0	0	0	0	0	0	0	0	0	0	0	0	0	0	0	0	0	0	0	0
gene32298	NA	0	0	0	0	0	0	0	0	0	0	0	0	0	0	0	0	0	0	0	0	0	0	0	0	0	0	0	0	0	0	0	0	0	0	0	0	0	0	0	0	0	0	0	0	0
gene32299	NA	0	0	0	0	0	0	0	0	0	0	0	0	0	0	0	0	0	0	0	0	0	0	0	0	0	0	0	0	0	0	0	0	0	0	0	0	0	0	0	0	0	0	0	0	0
gene323	ccne1.S	270.807	263.964	267.392	241.613	268.797	220.679	211.885	232.266	209.803	272.524	241.173	242.211	257.842	270.051	258.469	250.859	285.264	264.054	270.582	270.29	274.43	278.407	281.1	281.996	258.094	249.426	258.058	246.06	279.189	248.018	222.725	259.667	267.386	216.282	221.034	256.849	250.026	264.26	268.062	267.318	272.36	279.753	270.045	253.742	262.625
gene3230	NA	7.82	8.954	14.487	14.927	25.444	12.923	12.52	13.66	13.208	12.587	14.689	11.457	14.429	16.715	12.636	10.245	23.708	17.701	18.994	19.934	21.679	21.669	23.499	19.717	20.405	10.521	13.942	11.642	11.371	12.156	13.851	13.854	8.387	12.722	13.434	13.638	12.943	14.675	16.977	18.347	20.807	22.584	20.061	12.231	11.506
gene32300	NA	0	0	0	0	0	0	0	0	0	0	0	0	0	0	0	0	0	0	0	0	0	0	0	0	0	0	0	0	0	0	0	0	0	0	0	0	0	0	0	0	0	0	0	0	0
gene32301	NA	0	0	0	0	0	0	0	0	0	0	0	0	0	0	0	0	0	0	0	0	0	0	0	0	0	0	0	0	0	0	0	0	0	0	0	0	0	0	0	0	0	0	0	0	0
gene32302	il7r.L	0	0.014	0	0	0	0	0.04	0.021	0	0	0	0.018	0.017	0.013	0	0	0	0	0.021	0	0.023	0	0	0.048	0	0	0.017	0.02	0	0.026	0	0.026	0.007	0.02	0.011	0	0.018	0.007	0	0.01	0.011	0	0.024	0.009	0.01
gene32303	NA	0	0	0	0	0.077	0	0	0	0	0.031	0	0	0	0	0	0	0	0	0	0	0	0	0	0	0	0	0	0	0	0	0	0	0	0	0	0.016	0	0	0	0	0	0	0	0	0
gene32304	NA	0	0	0	0	0	0	0	0	0	0	0	0	0	0	0	0	0	0	0	0	0	0	0	0	0	0	0	0	0	0	0	0	0	0	0	0	0	0	0	0	0	0	0	0	0
gene32305	NA	13.94	14.115	15.708	11.904	24.674	7.199	15.088	12.175	10.429	11.809	9.687	12.081	9.516	7.499	8.934	7.202	12.339	23.306	19.348	18.992	19.499	17.947	23.426	22.198	22.109	10.842	8.284	9.292	10.007	9.316	7.407	5.622	14.028	11.143	11.302	10.748	10.799	8.217	9.771	21.327	19.246	20.687	22.154	9.563	9.649
gene32306	NA	0	0	0	0	0	0	1.165	0	0	0	0	0	0.636	0	0	0.318	0	0	0	0	0	0	0	0	0.441	0	0	0	0	0	0.509	1.489	0	0.583	0	0	0.318	0	0.159	0	0	0	0.22	0	0
gene32307	NA	0.648	1.014	1.244	1.09	1.695	1.345	0.734	0.769	0.492	0.69	1.178	0.896	0.4	1.262	0.74	1.001	1.201	1.117	1.255	0.954	2.76	1.215	0.309	2.016	0.278	1.369	1.04	0.965	0.799	1.892	0.32	0.313	0.831	1.04	0.63	0.934	0.648	1.001	1.101	1.186	1.857	0.762	1.147	1.205	0.882
gene32308	NA	0	0	0	0	0	0	0	0	0	0	0	0	0	0	0	0	0	0	0	0	0	0	0	0	0	0	0	0	0	0	0	0	0	0	0	0	0	0	0	0	0	0	0	0	0
gene32309	NA	0	0	0	0	0	0	0	0	0	0	0	0	0	0	0	0	0	0	0	0	0	0	0	0	0	0	0	0	0	0	0	0	0	0	0	0	0	0	0	0	0	0	0	0	0
gene3231	telo2.L	23.947	26.18	26.174	23.782	26.737	22.476	20.602	21.795	20.305	22.341	22.336	28.852	25.976	31.783	26.465	28.226	33.33	30.907	26.899	28.748	29.223	30.687	29.691	29.981	30.137	28.897	30.81	27.283	30.347	21.237	18.185	19.54	25.064	21.539	21.05	22.338	27.414	29.124	30.778	28.903	28.985	30.189	30.059	29.853	28.815
gene32310	NA	0	0	0	0	0	0	0	0	0	0	0	0	0	0	0	0	0	0	0	0	0	0	0	0	0	0	0	0	0	0	0	0	0	0	0	0	0	0	0	0	0	0	0	0	0
gene32311	NA	0	0	0	0	0	0	0	0	0	0	0	0	0	0	0	0	0	0	0	0	0	0	0	0	0	0	0	0	0	0	0	0	0	0	0	0	0	0	0	0	0	0	0	0	0
gene32312	NA	9.724	9.134	8.327	10.069	8.087	7.557	7.232	8.28	7.953	8.597	8.162	4.033	4.716	4.591	6.492	7.49	6.432	4.383	5.912	7.378	4.716	5.751	7.708	6.517	7.82	8.428	8.838	7.906	10.515	7.572	6.213	8.229	9.429	7.395	8.116	8.379	4.374	5.541	6.961	5.147	6.047	6.729	7.169	8.633	9.21
gene32313	NA	0	0	0	0	0	0	0	0	0	0	0	0	0	0	0	0	0	0	0	0	0	0	0	0	0	0	0	0	0	0	0	0	0	0	0	0	0	0	0	0	0	0	0	0	0
gene32314	NA	0	0	0	0	0	0	0	0	0	0	0	0	0	0	0	0	0	0	0	0	0	0	0	0	0	0	0	0	0	0	0	0	0	0	0	0	0	0	0	0	0	0	0	0	0
gene32315	NA	0	0	0	0	0	0	0	0	0	0	0	0	0	0	0	0.18	0	0	0	0	0	0	0	0	0	0	0	0	0	0	0	0	0	0	0	0	0	0	0.09	0	0	0	0	0	0
gene32316	NA	0	0.293	0	0	0	0	0	0	0	0	0	0	0	0	0	0	0	0	0.218	0	0	0	0	0	0	0.198	0	0	0	0	0	0	0.147	0	0	0	0	0	0	0.109	0	0	0	0.099	0
gene32317	NA	0	0	0	0	0	0	0	0	0	0	0	0	0	0	0.096	0	0	0	0	0	0	0	0	0	0	0	0	0	0	0	0	0	0	0	0	0	0	0.048	0	0	0	0	0	0	0
gene32318	NA	0	0	0	0	0	0	0	0	0	0	0	0	0	0	0	0	0	0	0	0	0	0	0	0	0	0	0.476	0	0	0	0	0	0	0	0	0	0	0	0	0	0	0	0	0.238	0
gene32319	NA	0	0	0	0	0	0	0	0	0	0	0	0	0.335	0	0	0.502	0	0.467	0.63	0.399	0.231	0	0.259	0.723	0	0	0	0	0	0	0	0	0	0	0	0	0.167	0	0.251	0.548	0.315	0.129	0.361	0	0
gene3232	tmem170a.S	45.215	43.305	45.315	46.445	41.678	46.926	50.085	46.937	49.556	51.159	51.557	46.876	47.986	48.032	49.574	50.052	48.136	43.193	45.608	47.733	42.008	40.788	42.337	41.196	44.446	54.447	54.111	52.617	49.251	42.832	48.215	45.64	44.26	48.505	48.246	51.358	47.431	48.803	49.094	44.401	44.871	41.563	42.821	54.279	50.934
gene32320	NA	0.036	0	0	0	0.126	0.399	0.599	0.456	0.383	0.051	0.052	0.399	0.357	0.035	0	0	0	0.062	0.112	0.053	0.246	0.203	0.688	0	0	0	0	0	0	0.14	0.214	0.139	0.018	0.499	0.42	0.052	0.378	0.018	0	0.087	0.149	0.445	0	0	0
gene32321	NA	0	0	0	0	0	0	0	0	0	0	0	0	0	0	0	0	0	0	0	0	0	0	0	0	0	0	0	0	0	0	0	0	0	0	0	0	0	0	0	0	0	0	0	0	0
gene32322	NA	0	0	0	0	0	0	0	0	0	0	0	0	0	0	0	0	0	0	0	0	0	0	0	0	0	0	0	0	0	0	0	0	0	0	0	0	0	0	0	0	0	0	0	0	0
gene32323	NA	0	0	0	0	0	0	0	0	0	0	0.567	0	0	0	0	0	0	0	0	0	0	0	0	0	0	0	0	0	0	0	0	0	0	0	0	0.283	0	0	0	0	0	0	0	0	0
gene32324	NA	0	0	0	0	0	0	0	0	0	0	0	1.306	0	0	0	0	0	0	0	0	0	0	0	0	0	0	0	0	0	0	0	0	0	0	0	0	0.653	0	0	0	0	0	0	0	0
gene32325	NA	0	0	0	0	0	0	0.03	0	0	0	0	0	0	0	0	0	0	0	0	0	0	0	0	0	0	0	0	0	0	0	0	0	0	0.015	0	0	0	0	0	0	0	0	0	0	0
gene32326	NA	0.018	0	0	0	0	0	0	0	0	0	0	0	0	0	0	0	0	0	0	0	0	0	0	0	0	0	0	0	0	0	0	0	0.009	0	0	0	0	0	0	0	0	0	0	0	0
gene32327	NA	0	0	0	0	0	0	0	0	0	0	0	0	0	0	0	0	0	0	0	0	0	0	0	0	0	0	0	0	0	0	0	0	0	0	0	0	0	0	0	0	0	0	0	0	0
gene32328	NA	0	0	0	0	0	0	0	0	0	0	0	0	0	0	0	0	0	0	0	0	0	0	0	0	0	0	0	0	0	0	0	0.675	0	0	0	0	0	0	0	0	0	0	0	0	0
gene32329	NA	0	0	0	0	0	0	0	0	0	0	0	0	0	0	0	0	0	0	0	0	0	0	0	0	0	0	0	0	0	0	0	0	0	0	0	0	0	0	0	0	0	0	0	0	0
gene3233	ocm4.4.S	0	0	0	0	0	0	0	0	0	0.073	0	0.071	0	0	0	0	0	0	0	0	0	0	0	0	0	0	0	0	0	0	0	0	0	0	0	0.037	0.036	0	0	0	0	0	0	0	0
gene32330	NA	0	0	0	0	0	0	0	0	0	0	0	0	0	0	0	0	0	0	0	0	0	0	0	0	0	0	0	0	0	0	0	0	0	0	0	0	0	0	0	0	0	0	0	0	0
gene32331	NA	0	0	0	0	0	0	0	0	0	0	0	0	0	0	0	0	0	0	0	0	0	0	0	0	0	0	0	0	0	0	0	0	0	0	0	0	0	0	0	0	0	0	0	0	0
gene32332	NA	0	0	0	0	0	0	0	0	0	0	0	0	0	0	0	0	0	0	0	0	0	0	0	0	0	0	0	0	0	0	0	0	0	0	0	0	0	0	0	0	0	0	0	0	0
gene32333	NA	0	0	0	0	0	0	0	0	0	0	0	0.278	0	0	0	0	0	0	0	0	0	0.377	0.384	0	0	0	0	0	0	0	0	0	0	0	0	0	0.139	0	0	0	0	0.38	0	0	0
gene32334	NA	0	0	0	0	0	0	0	0	0	0	0	0	0	0	0	0	0	0	0	0	0	0	0	0	0	0	0	0	0	0	0	0	0	0	0	0	0	0	0	0	0	0	0	0	0
gene32335	NA	0	0	0	0	0	0	0	0	0	0	0	0	0	0	0	0	0	0	0	0	0	0	0	0	0	0	0	0	0	0	0	0	0	0	0	0	0	0	0	0	0	0	0	0	0
gene32336	NA	0	0	0	0	0	0	0	0.336	0	0	0	0	0	0	0	0	0	0	0	0	0	0	0	0	0	0	0	0	0	0	0	0	0	0	0.168	0	0	0	0	0	0	0	0	0	0
gene32337	NA	0	0	0	0	0	0	0	0	0	0	0	0	0	0	0	0	0	0	0	0	0	0	0	0	0	0	0	0	0	0	0	0	0	0	0	0	0	0	0	0	0	0	0	0	0
gene32338	NA	0	0	0	0	0	0	0	0	0	0	0	0	0	0	0	0	0	0	0	0	0	0	0	0	0	0	0	0	0	0	0	0	0	0	0	0	0	0	0	0	0	0	0	0	0
gene32339	NA	0	0	0	0	0	0	0	0	0	0	0	0	0	0	0	0	0	0	0	0	0	0	0	0	0	0	0	0	0	0	0	0	0	0	0	0	0	0	0	0	0	0	0	0	0
gene3234	rnf180.S	7.62	7.684	1.711	1.41	5.338	4.481	4.673	5.528	5.236	5.006	4.828	6.169	5.397	5.744	6.667	7.15	6.305	5.58	5.293	4.435	5.819	4.833	4.98	5.156	5.191	4.197	3.972	3.837	4.152	4.61	4.683	4.291	7.652	4.577	5.382	4.917	5.783	6.205	6.728	5.437	5.127	4.907	5.173	4.085	3.994
gene32340	NA	0	0	0	0	0	0	0	0	0	0	0	0	0	0	0	0.425	0	0	0	0	0	0	0	0	0	0	0	0	0	0	0	0	0	0	0	0	0	0	0.213	0	0	0	0	0	0
gene32341	NA	0	0	0	0	0	0	0	0	0	0	0	0	0	0	0	0	0	0	0	0	0	0	0	0	0	0	0	0	0	0	0	0	0	0	0	0	0	0	0	0	0	0	0	0	0
gene32342	NA	0	0	0	0	0	0	0	0	0	0	0	0	0	0	0	0	0	0	0	0	0	0	0	0	0	0	0	0	0	0	0	0.37	0	0	0	0	0	0	0	0	0	0	0	0	0
gene32343	NA	0	0	0	0	0	0.056	0.031	0	0	0	0.03	0	0	0	0	0	0	0	0	0	0	0	0	0	0	0	0	0	0	0	0	0	0	0.044	0	0.015	0	0	0	0	0	0	0	0	0
gene32344	NA	0	0	0	0	0	0	0.204	0	0	0	0	0	0	0	0	0	0	0	0	0	0	0.253	0	0	0	0	0	0	0	0	0	0	0	0.102	0	0	0	0	0	0	0	0.127	0	0	0
gene32345	NA	0	0	0	0	0	0	0	0	0	0	0	0	0	0	0	0	0	0	0	0	0	0	0	0	0	0	0	0	0	0	0	0	0	0	0	0	0	0	0	0	0	0	0	0	0
gene32346	NA	0	0	0	0	0	0	0	0	0	0	0	0	0	0	0	0	0	0	0	0	0	0	0	0	0	0	0	0	0	0	0	0	0	0	0	0	0	0	0	0	0	0	0	0	0
gene32347	NA	0	0	0	0	0	0.302	0	0	0	0	0	0	0	0	0	0	0	0	0	0	0	0	0	0	0	0	0	0	0	0	0	0	0	0.151	0	0	0	0	0	0	0	0	0	0	0
gene32348	NA	0	0	0	0	0	0	0	0	0	0	0	0	0	0	0	0	0	0	0	0	0	0	0	0	0	0	0	0	0	0	0	0	0	0	0	0	0	0	0	0	0	0	0	0	0
gene32349	NA	0	0	0	0	0	0.727	0	0	0	0	0	0	0	0	0	0	0	0	0	0	0	0	0	0	0	0	0	0	0	0	0	0	0	0.363	0	0	0	0	0	0	0	0	0	0	0
gene3235	tmprss5.L	1.723	1.635	0.651	0.922	0.683	0.704	1.361	1.548	1.07	1.833	1.253	1.353	1.985	2.441	1.932	1.549	1.335	0.135	0.425	0.346	0.133	0.294	0.149	0.07	0.134	0.993	0.855	0.699	1.159	1.372	0.697	0.831	1.679	1.033	1.309	1.543	1.669	2.186	1.442	0.28	0.24	0.222	0.102	0.924	0.929
gene32350	NA	0	0	0	0	0	0	0	0	0	0	0	0	0	0	0	0	0	0	0	0	0	0	0	0	0	0	0	0	0	0	0	0	0	0	0	0	0	0	0	0	0	0	0	0	0
gene32351	NA	0	0	0	0	0	0	0	0	0	0.694	0	0	0	0	0	0	0	0	0	0	2.499	0	0	0	0	0	0	0	0	0	0	1.887	0	0	0	0.347	0	0	0	0	1.249	0	0	0	0
gene32352	NA	0	0	0	0	0	0	0	0	0	0	0	0	0	0	0	0	0	0	0	0	0	0	0	0	0	0	0	0	0	0	0	0	0	0	0	0	0	0	0	0	0	0	0	0	0
gene32353	NA	0	0	0	0.667	0	0	0	0	0	0	0	0.548	0	0.386	0	0	0	0.342	0.922	0.876	0.338	0.372	0	0.353	0.68	0.558	0.509	1.18	0.489	0	0	0.765	0	0	0	0	0.274	0.193	0	0.632	0.607	0.186	0.516	0.534	0.835
gene32354	NA	0	0	0	0	0	0	0	0	0	0	0	0	0	0	0	0	0	0	0	0	0	0	0	0	0	0	0	0	0	0	0	0	0	0	0	0	0	0	0	0	0	0	0	0	0
gene32355	NA	0.054	0	0	0	0	0	0	0	0	0.076	0	0	0	0	0	0	0	0	0	0	0	0	0	0	0	0	0.069	0	0.066	0.104	0	0	0.027	0	0	0.038	0	0	0	0	0	0	0	0.034	0.033
gene32356	NA	0	0.014	0	0	0	0	0.04	0	0.02	0.019	0	0	0	0	0.024	0	0	0	0	0	0	0	0	0.023	0	0.037	0	0.02	0.016	0	0.026	0	0.007	0.02	0.01	0.009	0	0.012	0	0	0	0	0.012	0.019	0.018
gene32357	NA	0	0	0	0	0	0	0	0	0	0	0	0	0	0	0	0	0	0	0	0	0	0	0	0	0	0	0	0	0	0	0	0	0	0	0	0	0	0	0	0	0	0	0	0	0
gene32358	NA	0	0	0	0	0	0	0	0	0	0	0	0	0	0	0	0	0	0	0	0	0	0	0	0	0	0	0	0	0	0	0	0	0	0	0	0	0	0	0	0	0	0	0	0	0
gene32359	NA	2.032	2.969	0	0	0	0	0	0.643	1.235	0	0	1.124	0	1.98	0	2.01	0.603	0	1.26	1.795	1.385	0.762	0.776	2.891	0	0	0	0	1.504	0	0.804	0	2.501	0	0.939	0	0.562	0.99	1.306	0.63	1.59	0.769	1.445	0	0.752
gene3236	mgc108497.L	0	0	0	0	0	5.121	6.935	4.876	5.724	7.097	6.38	0	0	0	0	0	0	5.195	4.566	2.421	4.437	2.57	5.099	4.752	5.872	0	0	0	0	6.002	5.285	5.951	0	6.028	5.3	6.738	0	0	0	4.881	3.429	3.834	5.312	0	0
gene32360	NA	0	0	0	0	0	0.164	0	0	0	0	0	0	0	0	0	0	0	0	0	0	0	0.444	0	0	0	0	0.152	0	0	0	0	0	0	0.082	0	0	0	0	0	0	0	0.222	0	0.076	0
gene32361	NA	0	0	0	0	0	0	0	0	0	0	0	0	0	0	0	0	0	0	0	0	0	0	0	0	0	0	0	0	0	0	0	0	0	0	0	0	0	0	0	0	0	0	0	0	0
gene32362	NA	0	0	0.753	1.321	0	0	0	0	0	0	0	0	0	0	0	0	0	0	0	0	0	0.368	0	0.349	0.336	0	0	0	0	0	0	0	0	0	0	0	0	0	0	0	0	0.184	0.343	0	0
gene32363	NA	3.973	3.283	2.118	1.671	10.393	2.978	3.001	4.189	2.514	4.698	2.408	2.289	3.479	1.774	1.361	2.865	2.209	3.423	4.875	3.656	5.924	3.104	3.791	2.649	6.242	1.865	0.638	0.493	3.879	4.189	3.274	5.751	3.628	2.99	3.352	3.553	2.884	1.567	2.537	4.149	4.79	3.448	4.446	1.252	2.186
gene32364	NA	0	0	0	0	0	0	0	0	0	0	0	0	0	0	0	0	0	0	0	0	0	0	0	0	0	0	0	0	0	0	0	0	0	0	0	0	0	0	0	0	0	0	0	0	0
gene32365	NA	0	0	0	0	0	0	0	0	0	0	0	0	0	0	0	0	0	0	0.229	0	0	0	0	0	0	0	0	0	0	0	0	0	0	0	0	0	0	0	0	0.114	0	0	0	0	0
gene32366	NA	0	0	0.085	0	0	0.275	0	0	0.403	0	0	0	0	0.065	0	0	0	0	0	0	0	0	0	0	0	0.093	0	0	0	0	0.131	0	0	0.138	0.202	0	0	0.032	0	0	0	0	0	0.047	0
gene32367	NA	0	0	0	0	0	0.219	0	0.25	0.24	0	0	0	0	0	0	0	0	0	0	0	0	0	0	0	0	0	0	0	0	0	0.313	0	0	0.109	0.245	0	0	0	0	0	0	0	0	0	0
gene32368	NA	0	0	0	0	0	0	0	0	0	0	0	0	0	0	0	0	0	0	0	0	0	0	0	0	0	0	0	0	0	0	0	0	0	0	0	0	0	0	0	0	0	0	0	0	0
gene32369	NA	0	0	0	0	0	0	0	0	0	0	0	0	0	0	0	0	0	0	0	0	0	0	0	0	0	0	0	0	0	0	0	0	0	0	0	0	0	0	0	0	0	0	0	0	0
gene3237	adamts15.L	0	0	0	0	0	0.029	0.032	0.033	0.032	0.059	0.03	0	0	0	0	0	0	0	0	0	0	0	0	0	0	0	0	0	0	0	0.041	0.081	0	0.03	0.032	0.045	0	0	0	0	0	0	0	0	0
gene32370	NA	0	0	0	0	0	0	0	0	0	0	0	0	0	0	0	0	0	0	0	0	0	0	0	0	0	0	0	0	0	0	0	0	0	0	0	0	0	0	0	0	0	0	0	0	0
gene32371	NA	0	0	0	0	0	0	0	0	0	0	0	0	0	0	0	0	0	0	0	0	0	0	0	0	0	0	0	0	0	0	0	0	0	0	0	0	0	0	0	0	0	0	0	0	0
gene32372	NA	0	0	0	0	0	0	0	0	0	0	0	0	0	0	0	0	0	0	0	0	0	0	0	0	0	0	0	0	0	0	0	0	0	0	0	0	0	0	0	0	0	0	0	0	0
gene32373	NA	0	0	0	0	0.456	0	0	0	0	0.186	0.19	0	0	0	0	0	0	0	0	0	0	0	0	0	0	0	0	0	0	0	0	0	0	0	0	0.188	0	0	0	0	0	0	0	0	0
gene32374	NA	0.117	0	0	0	0	0	0	0	0	0.166	0	0	0	0	0	0	0	0	0	0	0	0	0.668	0	0	0	0	0	0	0	0	0	0.058	0	0	0.083	0	0	0	0	0	0.334	0	0	0
gene32375	NA	0	0	0	0	0	0	0	0	0	0	0	0	0	0	0	0	0	0	0	0	0	0	0	0	0	0	0	0	0	0	0	0	0	0	0	0	0	0	0	0	0	0	0	0	0
gene32376	NA	3.518	1.271	1.905	1.366	1.416	0.936	0.409	0.856	0.206	1.152	0.787	0.748	0.836	2.241	0.865	1.506	1.404	0.933	0.839	0.996	1.614	1.269	1.033	0.241	1.16	1.143	0.869	0.604	0.667	0.79	0.803	1.045	2.395	0.673	0.531	0.97	0.792	1.553	1.455	0.886	1.305	1.151	0.7	1.006	0.636
gene32377	NA	0	0	0	0	0	0.455	0.497	0	0.998	0	0	0	0	0	0	0	0	0	0	0	0	0	0	0	0	0	0	0	0	0	0	0	0	0.476	0.499	0	0	0	0	0	0	0	0	0	0
gene32378	NA	0	0	0	0	0	0	0	0	0	0	0	0	0	0	0	0	0	0	0	0	0	0	0	0	0	0	0	0	0	0	0	0	0	0	0	0	0	0	0	0	0	0	0	0	0
gene32379	NA	0	0	0	0	0	0	0	0	0	0	0	0	0	0	0	0	0	0	0	0	0	0	0	0	0	0	0	0	0	0	0	0	0	0	0	0	0	0	0	0	0	0	0	0	0
gene3238	NA	12.868	11.702	3.75	6.432	8.888	3.174	3.465	3.022	3.096	2.893	3.337	6.87	10.71	9.185	9.195	5.985	10.201	3.074	4.542	6.003	5.428	4.301	3.89	7.703	5.459	7.537	10.473	7.397	7.227	4.464	6.048	2.459	12.285	3.319	3.059	3.115	8.79	9.19	8.093	3.808	5.715	4.095	6.581	9.005	7.312
gene32380	NA	1.229	1.283	0.786	1.034	0	1.701	1.393	0.486	1.867	1.308	0.894	2.549	2.659	2.395	1.965	2.659	0.456	2.648	1.905	0.905	1.047	4.034	1.173	2.186	0	3.03	5.131	0.457	3.79	0	0	2.372	1.256	1.547	1.176	1.101	2.604	2.18	1.557	2.276	0.976	2.603	1.093	4.08	2.124
gene32381	NA	0	0	0	0	0	0	0	0	0	0	0	0	0	0	0	0	0	0	0	0	0	0	0	0	0	0	0	0	0	0	0	0	0	0	0	0	0	0	0	0	0	0	0	0	0
gene32382	NA	0	0	0	0	0	0	0	0	0	0	0	0	0.431	0	0	0	0	1.203	0	0	0	0	0	0	0	0	0	0	0	0.679	0	0	0	0	0	0	0.216	0	0	0.601	0	0	0	0	0
gene32383	NA	69.61	71.273	74.885	58.941	61.303	55.625	47.967	47.422	46.694	57.656	43.444	38.409	40.962	35.594	43.049	52.57	37.173	42.882	40.42	42.479	46.48	42.409	44.481	42.679	40.165	64.947	67.316	62.645	70.694	44.026	44.354	45.716	70.441	51.796	47.058	50.55	39.685	39.321	44.871	41.651	44.48	43.445	41.422	66.132	66.67
gene32384	NA	0	0	0	0	0	0.377	0.137	0	0.138	0	0	0.125	0	0	0	0	0	0	0	0	0	0	0	0	0	0	0	0	0	0	0	0.175	0	0.257	0.069	0	0.063	0	0	0	0	0	0	0	0
gene32385	NA	0	0	0	0	0	0	0	0	0	0	0	0	0	0	0	0	0	0	0	0	0	0	0	0	0	0	0	0	0	0	0	0	0	0	0	0	0	0	0	0	0	0	0	0	0
gene32386	NA	0	0	0	0	0	0	0	0	0	0	0	0	0	0	0	0	0	0	0	0	0	0	0	0	0	0	0	0	0	0	0	0	0	0	0	0	0	0	0	0	0	0	0	0	0
gene32387	NA	95.794	93.997	114.487	98.492	121.783	88.825	81.619	87.607	82.312	102.186	88.248	101.11	111.503	124.882	106.686	107.846	127.925	116.245	126.006	121.927	131.579	133.311	129.581	131.736	128.703	113.682	114.77	105.872	134.004	102.555	81.782	97.519	94.895	85.222	84.959	95.217	106.306	115.784	117.886	121.126	126.753	131.446	130.22	114.226	119.938
gene32388	NA	0	0	0	0	0	0	0.314	0.328	0	0	0	0	0	0	0	0	0	0	0	0	0	0	0	0	0	0	0	0	0	0	0.411	0	0	0.157	0.164	0	0	0	0	0	0	0	0	0	0
gene32389	NA	0	0.47	0	0	0	0.623	0.68	0	0	0	0	0.622	0	0	0	0	0	0	1.395	0	0	0	0	0	0	0	0	0.67	0	0.876	0.89	0	0.235	0.651	0	0	0.311	0	0	0.697	0	0	0	0	0.335
gene3239	edf1.L	50.285	49.837	51.708	44.826	48.351	49.908	48.936	47.931	44.864	62.933	51.609	60.879	59.811	70.48	63.199	60.096	73.682	71.982	86.08	80.773	85.61	84.783	90.95	91.754	92.244	57.744	53.239	55.841	55.252	61.469	57.343	55.871	50.061	49.422	46.397	57.271	60.345	66.839	66.889	79.031	83.192	87.867	91.999	55.492	55.547
gene32390	NA	0.186	0	0.397	0.209	0.217	0.258	0.375	0	0	0.088	0.09	0.086	0.461	0.121	0.113	0.077	0.276	0.321	0.096	0	0.106	0	0.119	0	0	0	0.08	0	0	0.121	0	0.24	0.093	0.317	0	0.089	0.273	0.117	0.176	0.209	0.053	0.059	0	0.04	0
gene32391	NA	0	0	0	0	0	0	0	0	0	0	0	0	0	0	0	0	0	0	0	0	0	0	0	0	0	0	0	0	0	0	0	0	0	0	0	0	0	0	0	0	0	0	0	0	0
gene32392	NA	0	0	0	0	0	0	0	0	0	0	0	0	0	0	0	0	0	0	0	0	0	0	0	0	0	0	0	0	0	0	0	0	0	0	0	0	0	0	0	0	0	0	0	0	0
gene32393	NA	0	0	0	0	0	0.084	0	0.096	0.092	0	0	0	0	0	0	0	0	0	0	0	0	0	0	0	0	0	0	0	0	0	0	0	0	0.042	0.094	0	0	0	0	0	0	0	0	0	0
gene32394	NA	11.903	13.339	1.122	3.374	3.059	5.722	5.111	7.134	5.329	5.156	5.287	7.795	7.435	7.202	6.067	10.843	8.545	5.83	4.078	4.796	3.63	6.814	5.26	7.352	4.295	7.412	9.012	7.274	6.644	2.683	2.726	2.176	12.621	5.417	6.231	5.221	7.615	6.634	9.694	4.954	4.213	6.037	5.824	8.212	6.959
gene32395	NA	18.365	17.937	18.541	19.847	12.341	14.224	15.018	14.655	15.355	14.584	17.16	26.788	21.037	21.502	24.167	27.079	27.229	19.745	23.763	29.024	20.672	23.697	22.829	22.47	23.391	23.256	20.558	20.818	20.57	16.072	16.995	11.707	18.151	14.621	15.005	15.872	23.912	22.834	27.154	21.754	24.848	23.263	22.931	21.907	20.694
gene32396	NA	0	0	0	0	0	0	0	0	0	0	0	0	0	0	0	0	0	0	0	0	0	0	0	0	0	0	0	0	0	0	0	0	0	0	0	0	0	0	0	0	0	0	0	0	0
gene32397	NA	0.205	0.499	0.262	0.46	1.43	0.473	0.62	0.432	1.246	0.485	0.597	0.283	0.338	0.067	0.375	0.592	0.709	0.118	0.53	0.201	0.582	0.128	0.13	0.243	0	0.963	2.019	0.611	0.759	0.798	1.081	1.055	0.352	0.546	0.839	0.541	0.311	0.221	0.65	0.324	0.392	0.129	0.122	1.491	0.685
gene32398	NA	0	0	0	0	0	0	0	0	0	0	0	0	0	0	0	0	0	0	0	0	0	0	0	0	0	0	0	0	0	0	0	0	0	0	0	0	0	0	0	0	0	0	0	0	0
gene32399	NA	0.337	0.176	0	0.568	0	0	0	0.267	0	0	0	0	0.417	0	0	0	0	0	0.262	0.497	0	0	0.322	0	0	0	0	0	0	0.328	0	0	0.257	0	0.133	0	0.209	0	0	0.131	0.248	0.161	0	0	0
gene324	ahctf1.L	130.361	128.875	135.192	127.227	117.419	114.948	106.747	115.335	111.517	121.445	125.322	102.887	107.143	101.05	108.893	120.745	92.918	105.361	98.139	93.486	95.477	93.242	93.565	93.974	93.678	124.598	136.105	123.814	134.714	96.909	91.531	102.724	129.618	110.848	113.426	123.383	105.015	104.971	106.831	101.75	94.481	93.404	93.826	130.351	129.264
gene3240	poc1b.L	117.441	117.604	107.663	114.009	88.905	71.874	65.573	65.327	65.925	61.183	63.911	49.205	43.937	42.561	50.969	91.415	57.005	80.464	61.952	66.289	66.897	68.705	62.737	63.371	70.88	79.719	82.058	77.522	82.021	68.355	66.337	54.069	117.523	68.724	65.626	62.547	46.571	46.765	74.21	71.208	66.593	65.721	67.125	80.888	79.771
gene32400	NA	0	0	0	0	0	0	0	0	0	0	0	0	0	0	0	0	0	0	0	0	0	0	0	0	0	0	0	0	0	0	0	0	0	0	0	0	0	0	0	0	0	0	0	0	0
gene32401	NA	0	0	0	0	0	0	0	1.22	0	0	0	1.066	0.954	0	0.352	0	0	0	0	0	0	0	0	0	0	0	0	0	0	1.502	0	0	0	0	0.61	0	1.01	0.176	0	0	0	0	0	0	0
gene32402	NA	0	0	0	0	0.197	0	0.085	0	0	0	0	0.078	0	0	0	0.07	0.084	0	0	0	0	0	0.108	0	0	0	0	0	0	0.11	0.112	0.109	0	0.043	0	0	0.039	0	0.077	0	0	0.054	0	0	0
gene32403	NA	0	0	0	0	0	0	0	0	0	0	0	0	0	0	0	0	0	0	0	0	0	0	0	0	0	0	0	0	0	0	0	0	0	0	0	0	0	0	0	0	0	0	0	0	0
gene32404	NA	0	0.181	0	0	0	0.24	0.262	0	0	0	0	0	0.214	0	0	0	0	0	0	0	0	0	0	0	0	0	0	0	0	0	0	0	0.09	0.251	0	0	0.107	0	0	0	0	0	0	0	0
gene32405	NA	0	0	0	0	0	0	0	0	0	0	0	0	0	0	0	0	0	0	0	0	0	0	0	0	0	0	0	0	0	0	0	0	0	0	0	0	0	0	0	0	0	0	0	0	0
gene32406	NA	0	0	0	0	0	0	0	0	0	0	0	0	0	0	0	0	0	0	0.751	0	0	0	0	0	0	0	0	0	0	0	0	0	0	0	0	0	0	0	0	0.376	0	0	0	0	0
gene32407	NA	0	0	0	0	0	0	0	0	0	0	0	0	0	0	0	0	0	0	0	0	0	0	0	0	0	0	0	0	0	0	0	0	0	0	0	0	0	0	0	0	0	0	0	0	0
gene32408	NA	0	0	0.576	0	0	0	0	0	0	0	0	0	0	0	0.206	0	0	0	0	0	0	0	0	0	0	0	0	0	0	0	0	0	0	0	0	0	0	0.103	0	0	0	0	0	0	0
gene32409	NA	0	0	0	0	0	0	0	0	0	0	0	0	0	0	0	0	0	0	0	0	0	0	0	0	0	0	0	0	0	0	0	0	0	0	0	0	0	0	0	0	0	0	0	0	0
gene3241	arhgap5.L	22.979	22.872	23.407	23.659	19.411	18.131	16.835	17.16	16.279	17.626	18.169	15.646	16.508	15.668	15.557	18.583	16.147	19.158	18.22	19.445	18.512	19.923	19.157	18.679	16.932	20.027	20.417	19.82	19.965	14.514	14.509	16.934	22.926	17.483	16.719	17.898	16.077	15.612	17.365	18.689	18.979	19.54	17.805	20.222	19.892
gene32410	NA	0	0	0	0	0	0	0	0	0	0	0	0	0	0	0	0	0	0	0	0	0	0	0	0	0	0	0	0	0	0	0	0	0	0	0	0	0	0	0	0	0	0	0	0	0
gene32411	NA	0	0	0	0	0	0	0	0	0	0	0	0	0	0	0	0	0	0	0	0	0	0	0	0	0	0	0	0	0	0	0	0	0	0	0	0	0	0	0	0	0	0	0	0	0
gene32412	NA	0	0	0	0	0	0	0	0	0	0	0	0	0	0	0	0	0	0	0	0	0	0	0	0	0	0	0	0	0	0	0	0	0	0	0	0	0	0	0	0	0	0	0	0	0
gene32413	NA	0	0	0	0	0	0	0	0	0	0	0	0	0	0	0	0	0	0	0	0	0	0	0	0	0	0	0	0	0	0	0	0	0	0	0	0	0	0	0	0	0	0	0	0	0
gene32414	NA	0	0.155	0	0	0	0	0	0.235	0	0	0	0.206	0	0	0	0	0	0.256	0.231	0	0	0	0	0	0	0	0	0	0	0	0	0	0.078	0	0.118	0	0.103	0	0	0.244	0	0	0	0	0
gene32415	NA	0.045	0.093	0.057	0	0	0	0	0	0	0	0	0	0	0.131	0.041	0.111	0.133	0.077	0	0	0	0	0	0	0	0.189	0.057	0	0.11	0	0	0	0.069	0	0	0	0	0.086	0.122	0.039	0	0	0	0.123	0.055
gene32416	NA	56.097	49.695	60.669	59.462	52.571	57.884	46.146	47.832	42.3	50.99	49.377	42.229	45.162	32.283	41.857	53.804	31.078	36.124	39.449	35.418	34.188	33.318	40.765	35.854	34.901	61.014	58.203	65.085	59.331	51.105	40.47	45.851	52.896	52.015	45.066	50.183	43.695	37.07	42.441	37.786	34.803	37.041	35.377	59.609	62.208
gene32417	NA	0.131	0.137	0	0	0	0	0	0	0	0	0	0	0	0.128	0	0	0	0	0	0	0	0	0	0	0	0.37	0.337	0	0	0	0	0	0.134	0	0	0	0	0.064	0	0	0	0	0	0.353	0
gene32418	NA	0	0	0	0	0	0.231	0.757	0.264	0	0	0	0	0	0	0	0.413	0	0	0	0	0	0	0	0	0	0	0	0	0.206	0.65	0	0.645	0	0.494	0.132	0	0	0	0.206	0	0	0	0	0	0.103
gene32419	NA	0	0	0	0.365	0	0	0	0	0	0	0	0	0.134	0.106	0	0	0	0	0	0	0	0	0	0	0	0	0	0	0	0	0	0	0	0	0	0	0.067	0.053	0	0	0	0	0	0	0
gene3242	grip2.L	67.341	69.197	60.174	44.373	64.476	55.83	49.681	50.058	51.168	85.582	49.461	51.161	53.799	63.686	48.227	55.833	57.426	59.175	77.07	61.407	67.37	71.381	77.016	73.8	88.308	54.094	73.203	54.452	49.43	72.238	51.238	61.157	68.269	52.755	50.613	67.521	52.48	55.957	56.63	68.123	64.388	74.199	81.054	63.648	51.941
gene32420	NA	0	0	0	0	0	0	0	0	0	0	0	0	0	0	0	0.301	0	0	0	0	0	0	0	0	0	0	0	0	0	0	0	0	0	0	0	0	0	0	0.15	0	0	0	0	0	0
gene32421	NA	0.026	0	0	0	0	0	0	0	0	0	0	0	0	0	0	0	0	0	0	0	0	0	0	0	0	0	0	0	0	0	0	0	0.013	0	0	0	0	0	0	0	0	0	0	0	0
gene32422	NA	0	0	0	0	0	0	0	0	0	0	0	0	0	0	0	0	0	0	0	0	0	0	0	0	0	0	0	0	0	0	0	0	0	0	0	0	0	0	0	0	0	0	0	0	0
gene32423	NA	0	0	0	0	0	0	0	0	0	0	0	0	0	0	0	0	0	0	0	0	0	0	0	0	0	0	0	0	0	0	0	0	0	0	0	0	0	0	0	0	0	0	0	0	0
gene32424	NA	43.498	47.605	52.148	67.514	33.879	22.211	25.84	22.04	22.451	24.27	24.885	15.765	20.622	16.045	24.5	38.636	20.976	28.384	37.635	36.685	30.944	30.49	37.476	31.541	32.934	32.417	36.07	38.036	30.988	25.486	29.651	20.785	45.551	24.025	22.246	24.577	18.193	20.272	29.806	33.01	33.815	33.983	32.237	34.244	34.512
gene32425	NA	0	0	0	0	0	0	0	0	0	0	0	0	0	0	0	0	0	0	0	0	0	0	0	0	0	0	0	0	0	0	0	0	0	0	0	0	0	0	0	0	0	0	0	0	0
gene32426	NA	0	0	0	0	0	0	0	0	0	0	0	0	0	0	0	0	0	0	0	0	0	0	0	0	0	0	0	0	0	0.267	0	0.265	0	0	0	0	0	0	0	0	0	0	0	0	0
gene32427	NA	0.07	0.073	0	0	0	0.195	0	0	0	0	0	0	0	0	0	0	0	0	0	0	0	0	0	0	0	0.099	0.09	0	0.087	0	0	0	0.072	0.097	0	0	0	0	0	0	0	0	0	0.095	0.043
gene32428	NA	0	0	0	0	0	0	0	0	0	0	0	0	0	0	0	0	0	0	0	0	0	0	0	0	0	0	0	0	0	0	0	0	0	0	0	0	0	0	0	0	0	0	0	0	0
gene32429	NA	0	0	0	0	0	0	0	0	0	0	0	0	0	0	0	0	0	0	0	0	0	0	0	0	0	0	0	0	0	0	0	0	0	0	0	0	0	0	0	0	0	0	0	0	0
gene3243	haus2.L	46.578	44.687	42.944	44.641	45.188	31.165	29.08	31.905	30.079	33.703	28.184	35.568	31.726	37.382	37.537	40.576	32.471	42.102	34.995	35.334	35.848	32.624	31.906	37.189	32.779	45.357	39.935	42.247	44.126	32.667	26.233	30.006	45.633	30.123	30.992	30.944	33.647	37.46	36.524	38.549	35.591	32.265	34.984	42.646	43.187
gene32430	NA	0	0	0	0	0	0	0	0	0	0	0	0	0	0	0	0	0	0	0	0	0	0	0	0	0	0	0	0	0	0	0	0	0	0	0	0	0	0	0	0	0	0	0	0	0
gene32431	NA	0	0	0	0	0	0	0	0	0	0	0	0	0	0	0	0	0	0	0	0	0	0	0	0	0	0	0	0	0	0	0	0	0	0	0	0	0	0	0	0	0	0	0	0	0
gene32432	NA	0	0	0	0	0	0	0	0	0	0	0	0	0	0	0	0	0	0	0	0	0	0	0	0	0	0	0	0	0	0	0	0	0	0	0	0	0	0	0	0	0	0	0	0	0
gene32433	NA	0	0	0	0	0	0	0	0	0	0	0	0	0	0	0	0	0	0	0	0	0	0	0	0	0	0	0	0	0	0	0.393	0	0	0	0	0	0	0	0	0	0	0	0	0	0
gene32434	NA	0	0	0	0	0	0	0	0	0	0	0	0	0	0	0	0	0	0	0	0	0	0	0	0	0	0	0	0	0	0	0	0	0	0	0	0	0	0	0	0	0	0	0	0	0
gene32435	NA	0	0	0	0	0	0	0	0	0	0	0	0	0	0	0	0	0	0	0	0	0	0	0	0	0	0	0	0	0	0	0	0	0	0	0	0	0	0	0	0	0	0	0	0	0
gene32436	NA	0	0	0	0	0	0	0	0	0	0	0	0	0	0	0	0	0	0	0	0	0	0	0	0	0	0	0	0	0	0	0	0	0	0	0	0	0	0	0	0	0	0	0	0	0
gene32437	NA	0	0	0	0	0	0	0	0	0	0	0	0	0	0	0	0	0	0	0	0	0	0	0	0	0	0	0	0	0	0	0	0	0	0	0	0	0	0	0	0	0	0	0	0	0
gene32438	NA	0	0	0	0	0	0	0	0	0	0	0	0	0	0	0	0	0	0	0	0	0	0	0	0	0	0	0	0	0	0	0	0	0	0	0	0	0	0	0	0	0	0	0	0	0
gene32439	NA	0.893	0.266	1.469	0.859	0.445	0	0	0	0.387	0	0	0.176	0.788	0.497	0.466	0.631	0.567	0	0	0	0	0	0	0.227	0.437	0.898	0.491	0.949	0.472	0.497	0	0.246	0.58	0	0.194	0	0.482	0.482	0.599	0	0	0	0.332	0.695	0.711
gene3244	cuedc1.S	12.722	11.826	15.6	18.212	14.175	15.59	14.248	15.159	14.291	16.892	14.107	6.077	7.59	7.724	6.982	8.492	6.418	6.775	5.751	5.821	5.382	6.834	5.817	7.501	5.981	12.692	12.141	11.837	11.004	13.114	12.275	13.172	12.274	14.919	14.725	15.5	6.833	7.353	7.455	6.263	5.601	6.325	6.741	12.416	11.42
gene32440	NA	0	0	0	0	0	0	0	0	0.104	0	0	0.095	0.085	0	0	0	0	0	0	0	0	0	0	0	0	0	0	0	0	0	0	0.264	0	0	0.052	0	0.09	0	0	0	0	0	0	0	0
gene32441	xelaev18039917m.L	0	0.061	0.223	0	0.202	0	0	0	0	0	0.084	0.08	0.143	0.169	0	0	0	0.1	0.09	0	0	0	0.111	0	0	0	0	0	0	0	0	0	0.03	0	0	0.042	0.112	0.085	0	0.095	0	0.055	0	0	0
gene32442	NA	9.99	10.775	18.749	23.537	18.585	29.497	37.231	34.496	27.314	32.605	36.096	14.733	17.084	18.978	18.863	20.791	15.8	17.791	12.387	13.238	12.2	15.3	20.337	16.877	10.274	18.761	18.392	22.557	14.99	33.387	22.064	31.815	10.383	33.364	30.905	34.351	15.909	18.921	18.295	15.089	12.719	17.818	13.575	18.577	18.773
gene32443	NA	0	0	0	0	0	0	0.084	0.088	0	0	0	0	0	0	0	0	0	0	0	0	0	0	0	0	0	0	0	0	0	0	0	0	0	0.042	0.044	0	0	0	0	0	0	0	0	0	0
gene32444	NA	0	0	0	0	0	0	0	0	0	0	0	0	0	0	0	0	0	0	0	0	0	0	0	0	0	0	0	0	0	0	0	0	0	0	0	0	0	0	0	0	0	0	0	0	0
gene32445	NA	0	0	0	0	2.06	0	0	0	0	0	0	0	0	0	0	0	0	0	0	0	0	0	0	0	0	0	0.379	0	0.364	0	0	0	0	0	0	0	0	0	0	0	0	0	0	0.19	0.182
gene32446	NA	0	0	0	0	0	0	0	0	0	0	0	0	0	0	0	0	0	0	0	0	0	0	0	0	0	0	0	0	0	0	0	0	0	0	0	0	0	0	0	0	0	0	0	0	0
gene32447	NA	0	0	0	0	0	0	0	0	0	0	0	0	0	0	0	0	0	0	0	0	0	0	0	0	0	0	0	0	0	0	0	0	0	0	0	0	0	0	0	0	0	0	0	0	0
gene32448	NA	0	0	0	0	0	0	0	0	0	0	0	0	0	0	0	0	0	0	0	0	0	0	0	0	0	0	0	0	0	0	0	0	0	0	0	0	0	0	0	0	0	0	0	0	0
gene32449	NA	0	0	0	0	0	0	0	0	0	0	0	0	0	0	0.113	0	0	0	0	0	0	0	0.235	0	0	0	0	0.183	0	0	0	0	0	0	0	0	0	0.056	0	0	0	0.118	0	0	0.092
gene3245	sult1b1.L	0	0	0	0	0	0	0	0	0	0	0	0	0	0	0	0	0	0	0	0	0	0	0	0	0	0	0	0	0	0	0	0	0	0	0	0	0	0	0	0	0	0	0	0	0
gene32450	NA	0	0	0	0	0	0	0	0	0	0	0	0	0	0	0	0	0	0	0	0	0	0	0	0	0	0	0	0	0	0	0	0	0	0	0	0	0	0	0	0	0	0	0	0	0
gene32451	NA	0	0	0	0	0	0	0	0.208	0	0	0	0	0	0	0	0	0	0	0	0	0	0	0	0	0	0	0	0	0	0	0	0	0	0	0.104	0	0	0	0	0	0	0	0	0	0
gene32452	NA	0	0.118	0	0.38	0	0.156	0.171	0.179	0.172	0	0	0	0	0	0	0.14	0	0	0	0	0	0	0	0	0	0	0.145	0	0	0.44	0.223	0.218	0.059	0.163	0.175	0	0	0	0.07	0	0	0	0	0.073	0
gene32453	NA	0	0	0	0	0.486	0.193	0	0	0	0	0	0	0	0	0	0	0	0	0	0	0	0	0	0	0	0	0	0	0	0	0	0	0	0.097	0	0	0	0	0	0	0	0	0	0	0
gene32454	NA	0	0	0	0	0	0	0	0	0	0	0	0	0	0	0	0	0	0	0	0	0	0	0	0	0	0	0	0	0	0	0	0	0	0	0	0	0	0	0	0	0	0	0	0	0
gene32455	NA	0.192	0.401	0.246	0	0	0.532	0.581	0.304	0.292	0.273	0	0.266	0	0	0	0.238	0	0	0.298	0	0	0	0.734	0.684	0.659	0.271	0.247	0	0	0	0	0	0.297	0.556	0.298	0.136	0.133	0	0.119	0.149	0	0.367	0.671	0.259	0
gene32456	NA	0	0	0	0	0	0	0	0	0	0	0	0	0	0	0	0	0	0	0	0	0	0	0	0	0	0	0	0	0	0	0	0	0	0	0	0	0	0	0	0	0	0	0	0	0
gene32457	NA	0	0	0	0	0	0	0	0	0	0.162	0	0	0	0	0	0.282	0	0	0	0	0	0	0	0	0	0	0	0	0	0	0	0	0	0	0	0.081	0	0	0.141	0	0	0	0	0	0
gene32458	NA	0	0	0	0	0	0.207	0	0	0	0	0	0	0	0	0	0	0	0	0	0	0	0	0	0	0	0	0	0	0	0	0	0.288	0	0.103	0	0	0	0	0	0	0	0	0	0	0
gene32459	NA	0	0	0	0	0	0	0	0	0	0	0	0	0	0	0	0	0	0	0	0	0	0	0	0	0	0	0	0	0	0	0	0	0	0	0	0	0	0	0	0	0	0	0	0	0
gene3246	slc25a42.S	0.652	0.454	0.584	0.659	0.455	0.421	0.296	0.241	0.132	0.401	0.316	0.361	0.242	0.212	0.298	0.511	0.355	0.412	0.539	0.704	0.408	0.489	0.871	0.193	0.41	0.276	0.447	0.259	0.215	0.296	0.516	0.336	0.553	0.358	0.186	0.359	0.301	0.255	0.433	0.476	0.556	0.68	0.302	0.361	0.237
gene32460	NA	0	0	0	0	0	0	0	0	0	0	0	0	0	0	0	0	0	0	0	0	0	0	0	0	0	0	0	0	0	0	0	0.802	0	0	0	0	0	0	0	0	0	0	0	0	0
gene32461	NA	0	0	0	0	0	0	0	0	0	0	0	0	0	0	0	0	0	0	0	0	0	0	0	0	0	0	0	0	0	0	0	0	0	0	0	0	0	0	0	0	0	0	0	0	0
gene32462	NA	3.363	2.808	3.299	3.207	4.594	3.103	3.472	3.546	4.299	2.903	2.813	2.557	2.806	2.048	2.509	3.014	2.452	3.284	2.519	3.012	4.012	4.204	2.835	3.538	3.074	2.645	2.52	2.795	2.903	2.673	2.771	3.57	3.086	3.287	3.923	2.858	2.682	2.278	2.733	2.902	3.512	3.52	3.306	2.582	2.849
gene32463	NA	0	0	0	0	0	0.379	0.828	0.433	0.832	0	0	0.379	0	0	0	0	0	0	0	0	0	0	0	0	0.469	0	0	0	0	0.533	1.083	0	0	0.603	0.633	0	0.189	0	0	0	0	0	0.235	0	0
gene32464	NA	0	0	0	0	0	0	0.092	0.096	0	0	0	0	0.075	0	0	0	0	0	0	0	0	0	0	0	0	0	0	0	0	0	0	0	0	0.046	0.048	0	0.037	0	0	0	0	0	0	0	0
gene32465	NA	0	0	0	0	0	0	0	0	0	0	0	0	0	0	0	0	0	0	0	0	0	0	0	0	0	0	0	0	0	0	0	0	0	0	0	0	0	0	0	0	0	0	0	0	0
gene32466	NA	0	0	0	0	0	0	0	0	0	0	0	0	0	0	0	0	0	0	0	0	0	0	0	0	0	0	0	0	0	0	0	0	0	0	0	0	0	0	0	0	0	0	0	0	0
gene32467	NA	0	0.731	0.448	1.178	0	0.969	1.057	0.553	0.532	0.993	0	1.935	2.596	1.705	2.238	0.865	4.151	0	0	1.031	0	0	0	0	0	1.972	2.247	2.605	1.295	0	2.769	0	0.365	1.013	0.543	0.497	2.266	1.971	2.508	0	0.515	0	0	2.11	1.95
gene32468	NA	0	0	0	0	0	0	0.101	0	0.102	0	0	0.093	0.083	0	0	0	0	0	0	0.099	0	0	0	0	0.115	0	0	0	0	0	0.265	0.129	0	0.051	0.051	0	0.088	0	0	0	0.049	0	0.057	0	0
gene32469	NA	0	0	0	0	0	0	0	0	0	0	0	0	0	0	0	0	0	0	0	0	0	0	0	0	0	0	0	0	0	0	0	0	0	0	0	0	0	0	0	0	0	0	0	0	0
gene3247	NA	25.622	25.625	28.096	28.169	25.358	24.404	22.344	25.105	22.263	26.498	27.254	33.356	34.482	39.054	35.982	36.551	41.03	38.598	39.982	41.888	39.838	44.144	40.616	44.153	41.98	30.368	34.075	26.817	36.043	25.453	17.887	24.386	25.623	23.374	23.684	26.876	33.919	37.518	38.79	39.29	40.863	42.38	43.067	32.221	31.43
gene32470	NA	0	0	0	0	0	0	0	0	0	0	0	0	0	0	0	0	0	0	0	0	0	0	0	0	0	0	0	0	0	0	0	0	0	0	0	0	0	0	0	0	0	0	0	0	0
gene32471	NA	0	0	0	0	0	0	0	0	0	0	0	0	0	0	0	0	0	0	0	0	0	0	0	0	0	0	0	0	0	0	0	0	0	0	0	0	0	0	0	0	0	0	0	0	0
gene32472	NA	0	0	0	0	0	0	0	0	0	0	0	0	0	0	0	0	0	0	0	0	0	0	0	0	0	0	0	0	0	0	0	0	0	0	0	0	0	0	0	0	0	0	0	0	0
gene32473	NA	0	0	0	0	0	0	0	0	0	0	0	0	0	0	0	0	0	0	0	0	0	0	0	0	0	0	0	0	0	0	0	0	0	0	0	0	0	0	0	0	0	0	0	0	0
gene32474	NA	21.06	23.583	27.306	20.185	31.621	22.006	22.125	24.705	21.82	31.468	23.539	26.418	27.242	22.011	24.465	25.52	26.055	20.671	17.942	17.249	17.35	22.755	18.632	18.353	18.646	32.413	22.034	25.331	29.412	28.509	20.964	21.266	22.322	22.065	23.262	27.503	26.83	23.238	25.788	19.306	17.299	20.693	18.499	27.223	27.371
gene32475	NA	0	0	0	0	0	0	0	0	0	0	0	0	0	0	0	0	0	0	0	0	0	0	0	0	0	0	0	0	0	0	0	0	0	0	0	0	0	0	0	0	0	0	0	0	0
gene32476	NA	0	0	0	0	0	0	0	0	0	0	0	0	0	0	0	0	0	0	0	0	0	0	0	0	0	0	0	0	0.169	0	0	0	0	0	0	0	0	0	0	0	0	0	0	0	0.084
gene32477	NA	0	0	0.123	0	0	0	0	0.152	0	0	0	0	0	0	0	0	0	0	0	0	0	0	0	0	0	0	0.124	0	0	0	0	0	0	0	0.076	0	0	0	0	0	0	0	0	0.062	0
gene32478	NA	0.988	0.849	0.818	0.391	0	0.804	0.176	0.276	0.441	0.412	0.423	0.482	0.647	0.453	0.478	0.934	0.776	0.901	0.721	0.342	0.693	0.872	0.665	0.723	0.797	0.737	0.597	0.26	0.573	0.905	0.46	0.337	0.919	0.49	0.359	0.418	0.564	0.465	0.855	0.811	0.518	0.769	0.76	0.667	0.416
gene32479	NA	0	0	0	0	0	0	0	0	0	0	0	0	0	0	0	0	0	0	0	0	0	0	0	0	0	0	0	0	0	0	0	0	0	0	0	0	0	0	0	0	0	0	0	0	0
gene3248	tle4.S	58.324	61.006	71.046	60.052	81.072	56.235	56.659	58.353	55.238	63.637	57.575	58.095	63.707	64.267	63.405	61.528	63.237	65.196	68.841	70.042	68.636	71.983	74.941	69.291	65.533	62.702	68.653	60.038	74.103	59.791	49.415	59.084	59.665	56.447	56.795	60.606	60.901	63.836	62.382	67.019	69.339	73.462	67.412	65.678	67.07
gene32480	NA	0	0	0	0.863	1.79	0.355	0.388	0	0	0	0	0	0	0	0	0	0	0	0	0	0	0	0	0	0	0.723	0	0.382	0	0	0	0	0	0.371	0	0	0	0	0	0	0	0	0	0.361	0.191
gene32481	NA	0.129	0	0.082	0	0	0.268	0.195	0.306	0.196	0.274	0.187	0	0	0.126	0.059	0	0	0	0	0	0	0	0	0.229	0.11	0.091	0.165	0.192	0.159	0.125	0	0.249	0.064	0.231	0.251	0.231	0	0.092	0	0	0	0	0.17	0.128	0.175
gene32482	NA	0	0	0	0	0	0	0	0	0	0	0	0	0	0	0	0	0	0	0	0	0	0	0	0	0	0	0	0	0	0	0	0	0	0	0	0	0	0	0	0	0	0	0	0	0
gene32483	NA	0	0	0	0	0	0	0	0	0	0	0	0	0	0	0	0	0	0	0	0	0	0	0	0	0	0	0	0	0	0	0	0	0	0	0	0	0	0	0	0	0	0	0	0	0
gene32484	NA	0	0	0	0	0	0	0	0	0	0	0	0	0	0	0	0	0	0	0	0	0	0	0	0	0	0	0	0	0	0	0	0	0	0	0	0	0	0	0	0	0	0	0	0	0
gene32485	NA	0	0	0	0	0	0.183	0	0	0	0	0	0	0	0	0	0	0	0	0	0	0	0	0	0	0	0	0	0	0	0	0	0	0	0.091	0	0	0	0	0	0	0	0	0	0	0
gene32486	NA	0	0	0	0	0	0	0	0	0	0	0	0	0	0	0	0	0	0	0	0	0	0	0	0	0	0	0	0	0	0	0	0	0	0	0	0	0	0	0	0	0	0	0	0	0
gene32487	NA	0	0	0.162	0	0	0	0	0	0	0	0	0	0	0.246	0	0	0.187	0.218	0	0	0	0	0.241	0	0	0.178	0	0	0	0	0.25	0	0	0	0	0	0	0.123	0.094	0.109	0	0.12	0	0.089	0
gene32488	NA	0	0	0	0	0	0	0	0	0	0	0	0	0	0	0	0	0	0	0	0	0	0	0	0	0	0	0	0	0	0	0	0	0	0	0	0	0	0	0	0	0	0	0	0	0
gene32489	NA	0	0.068	0	0.218	0	0.448	0.783	0.205	0.787	0.184	0.094	0.269	0.16	0	0.059	0.08	0.096	0	0	0	0.11	0.122	0	0	0	0	0	0.096	0	0.505	0.897	0.5	0.034	0.616	0.496	0.139	0.214	0.03	0.088	0	0.055	0.061	0	0	0.048
gene3249	zic3.L	0	0	0	0	0	3.428	4.255	3.159	2.973	0	0.029	0.911	1.235	0	0	0	0	0.034	0	0	0	0	0	0	0	0	0	0	0	1.4	2.054	0.154	0	3.841	3.066	0.015	1.073	0	0	0.017	0	0	0	0	0
gene32490	NA	0	0	0	0	0	0	0	0	0	0	0	0	0	0	0	0	0	0	0	0	0	0	0	0	0	0	0	0	0	0	0	0	0	0	0	0	0	0	0	0	0	0	0	0	0
gene32491	NA	0	0	0	0	0	0	0	0	0	0	0	0	0	0	0	0	0	0	0	0	0	0	0	0	0	0	0	0	0	0	0	0	0	0	0	0	0	0	0	0	0	0	0	0	0
gene32492	NA	0	0	0	0	0	0	0	0	0	0	0	0	0	0	0	0	0	0	0	0	0	0	0	0	0	0	0	0	0	0	0	0.109	0	0	0	0	0	0	0	0	0	0	0	0	0
gene32493	NA	0	0	0	0	0	0	0	0	0	0	0	0	0	0	0	0	0	0	0	0	0	0	0	0	0	0	0	0	0	0	0	0	0	0	0	0	0	0	0	0	0	0	0	0	0
gene32494	gpcr68l.S	0	0	0	0	0	0	0	0	0	0	0	0	0	0	0	0	0	0	0	0	0	0	0	0	0	0	0	0	0	0	0	0	0	0	0	0	0	0	0	0	0	0	0	0	0
gene32495	NA	0	0	0	0	0	0	0.565	0	0	0	0	0.517	0	0	0	0	0.555	0	0	0	0	0	0	0	0	0	0	0	0	0	0	1.445	0	0.283	0	0	0.259	0	0.277	0	0	0	0	0	0
gene32496	NA	0	0	0	0	0	0	0	0	0	0	0	0	0	0	0	0	0	0	0	0	0	0	0	0	0	0	0	0	0	0	0	0	0	0	0	0	0	0	0	0	0	0	0	0	0
gene32497	NA	0	0	0	0	0	0	0	0	0	0	0	0	0	0	0	0	0.132	0	0	0	0	0	0	0	0	0	0	0	0	0	0	0	0	0	0	0	0	0	0.066	0	0	0	0	0	0
gene32498	NA	0	0	0	0	0	0	0	0	0	0	0	0.528	0	0	0	0.472	1.698	0	0	0	0	0	0	0	0	0	0	0	0	0	0	0	0	0	0	0	0.264	0	1.085	0	0	0	0	0	0
gene32499	NA	0	0	0	0	0	0	0	0	0	0	0	0	0	0	0	0	0	0	0	0	0	0	0	0	0	0	0	0	0	0	0	0	0	0	0	0	0	0	0	0	0	0	0	0	0
gene325	ube4b.L	110.827	111.326	111.166	121.026	93.752	120.533	129.315	125.804	126.796	129.551	136.252	105.489	102.958	94.374	112.397	105.608	82.333	88.262	84.675	85.126	82.429	86.585	77.718	83.283	86.756	95.426	97.009	96.568	92.143	112.305	107.293	106.353	111.076	124.924	126.3	132.902	104.223	103.385	93.971	86.468	83.778	82.152	85.019	96.218	94.356
gene3250	NA	0	0	0	0	0	0	0	0	0	0	0	0	0	0	0	0	0	0.123	0	0	0	0	0	0	0	0	0	0	0	0	0	0	0	0	0	0	0	0	0	0.062	0	0	0	0	0
gene32500	NA	0	0	0	0	0	0	0	0	0	0	0	1.394	0	0	0	0	0	0	0	0	0	0	0	0	0	0	0	0	0	0	0	0.973	0	0	0	0	0.697	0	0	0	0	0	0	0	0
gene32501	NA	0	0	0	0	0	0	0	0	0	0	0	0	0	0	0	0	0	0	0	0	0	0	0	0	0	0	0	0	0	0	0	0	0	0	0	0	0	0	0	0	0	0	0	0	0
gene32502	NA	0	0	0	0	0	0	0	0	0	0	0	0	0	0	0	0	0	0	0	0	0	0	0	0	0	0	0	0	0	0	0	0	0	0	0	0	0	0	0	0	0	0	0	0	0
gene32503	NA	0	0	0	0	0	0	0	0	0	0	0	0	0	0	0	0	0	0	0	0	0	0	0	0	0	0	0	0	0	0	0	0	0	0	0	0	0	0	0	0	0	0	0	0	0
gene32504	NA	0	0	0	0	0	0	0	0	0	0	0	0	0	0	0	0	0	0	0	0	0	0	0	0	0	0	0	0	0	0	0	0	0	0	0	0	0	0	0	0	0	0	0	0	0
gene32505	NA	0	0	0	0	0	0	0	0	0	0	0	0	0.454	0	0	0	0	0	0	0	0	0	0	0	0	0	0	0	0	0	0	0	0	0	0	0	0.227	0	0	0	0	0	0	0	0
gene32506	NA	0	0	0	0	0	0	0	0	0	0	0	0	0	0	0	0	0	0	0	0	0	0	0	0	0	0	0	0	0	0	0	0	0	0	0	0	0	0	0	0	0	0	0	0	0
gene32507	NA	0	0	0	0	0	0.273	0.895	0.625	0.3	0	0	0	0.122	0	0	0	0	0	0	0	0	0	0	0.176	0	0	0	0.147	0	0.192	0.391	0.572	0	0.584	0.462	0	0.061	0	0	0	0	0	0.088	0	0.074
gene32508	NA	0	0	0	0	0	0	0	0	0	0	0	0	0	0	0	0	0	0	0	0	0	0	0	0	0	0	0	0	0	0	0	0	0	0	0	0	0	0	0	0	0	0	0	0	0
gene32509	NA	0	0	0	0	0	0	0	0	0	0	0	0	0	0	0	0	0	0	0	0	0	0	0	0	0	0	0	0	0	0	0	0	0	0	0	0	0	0	0	0	0	0	0	0	0
gene3251	ext2.L	52.385	54.311	65.128	55.529	50.907	46.941	44.266	46.822	46.896	55.921	47.15	43.383	45.688	55.104	43.64	49.777	58.04	62.599	61.96	61.051	62.418	65.613	66.397	59.455	63.945	49.095	51.459	45.898	57.477	53.077	46.307	50.131	53.348	45.604	46.859	51.535	44.535	49.372	53.909	62.28	61.735	66.005	61.7	50.277	51.688
gene32510	NA	0	0.423	0	0	0	6.457	5.21	2.246	4.93	0.576	0.295	1.683	3.511	0	0	1.003	0.301	0	0	0.299	0	0	0	0	0	0.286	0.521	0	0	1.58	4.814	2.349	0.212	5.833	3.588	0.435	2.597	0	0.652	0	0.149	0	0	0.403	0
gene32511	NA	14.943	15.597	14.247	15.778	12.264	13.382	11.509	13.901	10.681	14.136	14.92	8.102	9.78	9.419	12.581	12.316	13.033	9.089	7.72	7.334	10.485	9.341	10.065	10.42	7.533	11.555	22.203	13.086	18.066	11.408	11.59	10.179	15.27	12.446	12.291	14.528	8.941	11	12.674	8.404	8.909	9.703	8.977	16.879	15.576
gene32512	NA	0	0	0	0	0	0	0	0	0	0	0	0	0	0	0	0	0	0	0	0	0	0	0	0	0	0	0	0	0	0	0	0	0	0	0	0	0	0	0	0	0	0	0	0	0
gene32513	NA	0	0	0	0	0	0	0	0	0	0	0	0	0	0	0	0	0	0	0	0	0	0	0	0	0	0	0	0	0	0	0	0	0	0	0	0	0	0	0	0	0	0	0	0	0
gene32514	NA	0	0	0	0	0	0	0	0	0	0	0	0	0	0	0	0	0	0	0	0	0	0	0	0	0	0	0	0	0	0	0	0	0	0	0	0	0	0	0	0	0	0	0	0	0
gene32515	NA	0	0	0	0	0	0.485	0	0.222	0.319	0	0	0.484	0.952	0	0	0	0	0	0	0	0	0	0	0	0	0	0	0	0	0.409	0.416	1.757	0	0.242	0.27	0	0.718	0	0	0	0	0	0	0	0
gene32516	NA	0	0	0	0	0	0	0	0	0	0	0	0	0	0	0	0	0	0	0	0	0	0	0	0	0	0	0	0	0.084	0	0	0	0	0	0	0	0	0	0	0	0	0	0	0	0.042
gene32517	NA	0.077	0	0.197	0	0	0	0	0	0	0	0	0	0.095	0	0	0	0.114	0	0	0.114	0	0.145	0.147	0.274	0	0	0.099	0	0	0	0	0	0.039	0	0	0	0.048	0	0.057	0	0.057	0.146	0.137	0.05	0
gene32518	NA	0.183	0	0	0	0	0.254	0	0.579	0	0.26	0	0	0	0	0	0	0	0	0	0	0	0	0	0	0	0.516	0	0.273	0	0	0	0.354	0.092	0.127	0.29	0.13	0	0	0	0	0	0	0	0.258	0.136
gene32519	NA	0	0	0	0	0	0	0	0	0	0	0	0	0	0	0	0	0	0	0	0	0	0	0	0	0	0	0	0	0	0	0	0	0	0	0	0	0	0	0	0	0	0	0	0	0
gene3252	ppat.L	113.655	112.13	121.61	111.295	127.113	99.782	94.5	98.089	95.808	100.956	102.285	120.677	117.42	149.769	124.312	132.883	188.606	151.059	155.878	151.807	153.049	166.846	157.214	153.711	167.23	105.926	120.777	103.088	121.298	107.598	100.867	111.36	112.893	97.141	96.948	101.621	119.049	137.04	160.745	153.469	152.428	162.03	160.471	113.351	112.193
gene32520	NA	0	0	0	0	0	0.39	0.662	0.693	0.713	0	0.046	0.433	0.426	0	0	0	0	0	0	0	0	0	0	0	0.054	0	0.04	0	0	0.244	0.248	0.484	0	0.526	0.703	0.023	0.429	0	0	0	0	0	0.027	0.02	0
gene32521	NA	0.178	0.124	0.304	0.2	0.414	0.164	0.09	0.376	0.271	0.253	0.086	0.246	0.294	0.116	0.109	0.073	0.176	0.205	0.184	0.525	0.506	0.557	0.227	0.634	0.611	0	0	0.177	0.147	0.116	0.47	0.229	0.151	0.127	0.323	0.17	0.27	0.112	0.125	0.194	0.515	0.392	0.622	0	0.162
gene32522	NA	0.346	0.362	0.148	0	0.806	4.635	6.804	5.478	5.788	0.164	0.168	3.831	4.568	0.112	0.105	3.854	2.054	0.597	1.611	0.51	0.984	2.382	1.102	1.027	1.187	1.789	2.076	0.516	0.854	2.922	3.426	5.794	0.354	5.719	5.633	0.166	4.2	0.109	2.954	1.104	0.747	1.742	1.107	1.933	0.685
gene32523	NA	0	0	0	0	0	0.127	0	0	0	0	0	0.127	0	0	0	0	0	0	0	0	0	0	0	0	0	0	0	0	0	0	0	0.177	0	0.064	0	0	0.064	0	0	0	0	0	0	0	0
gene32524	NA	0	0	0	0	0	0	0	0	0.838	0	0	0	0	0	0	0	0	0	0	0	0	0	0	0	0	0	0	0	0	0	0	0	0	0	0.419	0	0	0	0	0	0	0	0	0	0
gene32525	NA	0	0	0	0	0	0	0	0	0	0	0	0	0	0	0	0	0	0	0	0	0	0	0	0	0	0	0	0	0	0	0	0.901	0	0	0	0	0	0	0	0	0	0	0	0	0
gene32526	NA	0	0	0	0	0	0.306	0	0	0	0	0	0	0.273	0	0	0	0	0	0	0	0	0	0	0	0	0	0	0	0	0	0	0	0	0.153	0	0	0.137	0	0	0	0	0	0	0	0
gene32527	xelaev18042807m.S	0.044	0	0	0	0.615	0.061	0.133	0.07	0.067	0.125	0.128	0	0	0	0.081	0	0	0	0.068	0.065	0	0	0	0	0.076	0.124	0	0	0	0	0	0.085	0.022	0.097	0.068	0.127	0	0.04	0	0.034	0.032	0	0.038	0.062	0
gene32528	NA	0	0	0	0	0	0	0	0	0	0	0	0	0	0	0	0	0	0	0	0	0	0	0	0	0	0	0	0	0	0	0	0	0	0	0	0	0	0	0	0	0	0	0	0	0
gene32529	NA	0	0	0	0	0	0.051	0	0	0	0	0.162	0.051	0	0	0	0	0.055	0.064	0.115	0.164	0.063	0.07	0	0.198	0.064	0	0	0	0	0	0.074	0	0	0.026	0	0.081	0.026	0	0.028	0.09	0.114	0.035	0.131	0	0
gene3253	mre11.L	17.83	18.498	17.272	16.027	17.359	17.691	18.446	16.364	18.436	19.916	21.41	15.543	17.616	20.405	18.808	18.016	22.561	18.017	17.813	16.289	19.89	20.814	18.312	18.145	17.06	20.877	20.556	20.627	18.545	17.286	15.437	16.239	18.164	18.068	17.4	20.663	16.58	19.606	20.288	17.915	18.089	19.563	17.603	20.716	19.586
gene32530	NA	0	0	0	0	0	0	0	0	0	0	0	0	0	0	0	0	0	0	0	0	0	0	0	0	0	0	0	0	0	0	0	0	0	0	0	0	0	0	0	0	0	0	0	0	0
gene32531	NA	9.132	7.943	8.569	4.61	5.309	7.373	4.829	8.425	6.935	7.775	8.415	8.417	5.833	8.007	7.37	6.962	7.221	11.279	7.313	10.308	7.003	9.419	11.328	8.931	4.435	8.575	10.165	10.649	11.074	5.333	4.515	6.756	8.538	6.101	7.68	8.095	7.125	7.688	7.092	9.296	8.655	10.373	6.683	9.37	10.862
gene32532	NA	0	0	0	0	0	0.271	0.711	0.393	0.576	0	0.019	0.524	0.533	0	0	0.145	0	0	0.02	0.058	0	0.025	0.025	0	0	0	0	0	0	0.534	0.439	0.757	0	0.491	0.484	0.01	0.529	0	0.073	0.01	0.029	0.025	0	0	0
gene32533	NA	0	0	0	0	0	0	0	0	0	0	0	0	0	0	0	0	0	0	0	0	0	0	0	0	0	0	0	0	0	0	0	0	0	0	0	0	0	0	0	0	0	0	0	0	0
gene32534	NA	0.12	0	0	0.404	0	0.498	0.181	0.759	0.182	0	0	0.664	0.593	0	0	0.297	0	0	0	0	0	0	0	0	0	0.169	0	0	0	0	0.237	0	0.06	0.34	0.471	0	0.628	0	0.148	0	0	0	0	0.085	0
gene32535	NA	0	0	0	0	0	0	0	0	0	0	0	0	0	0	0	0	0	0	0	0	0	0	0	0	0	0	0	0	0	0	0	0	0	0	0	0	0	0	0	0	0	0	0	0	0
gene32536	NA	0	0	0	0	0	0	0	0	0	0	0	0	0	0	0	0	0	0	0	0	0	0	0	0	0	0	0	0	0	0	0	0	0	0	0	0	0	0	0	0	0	0	0	0	0
gene32537	NA	0	0	0	0	0	0	0	0	0	0	0	0	0	0	0	0	0	0	0	0	0	0	0	0	0	0	0	0	0	0	0	0	0	0	0	0	0	0	0	0	0	0	0	0	0
gene32538	NA	0	0	0	0	0	0	0.051	0	0	0	0	0	0	0	0.031	0	0	0	0.052	0.049	0	0	0	0	0	0	0.043	0	0	0	0	0.065	0	0.025	0	0	0	0.015	0	0.026	0.025	0	0	0.022	0
gene32539	NA	0.472	0	0.605	0	0	0	0	0	0	0	0.687	0	0	0	0	0	0	0	0	0	0	0	0	0.84	0	0	0	0	0.583	0	0	0	0.236	0	0	0.344	0	0	0	0	0	0	0.42	0	0.291
gene3254	slc16a3.L	601.018	605.027	535.86	597.697	440.316	751.618	821.774	784.069	832.338	688.446	696.916	609.855	598.219	513.972	630.066	613.247	522.96	524.348	511.92	505.101	519.42	495.048	493.35	490.745	490.232	691.169	666.328	746.524	617.08	667.594	828.754	662.462	603.022	786.696	808.203	692.681	604.037	572.019	568.104	518.134	512.26	494.199	490.489	678.749	681.802
gene32540	NA	0	0	0	0	0	0	0	0	0	0	0	0	0	0	0	0	0	0	0	0	0	0	0	0	0	0	0	0	0	0	0	0	0	0	0	0	0	0	0	0	0	0	0	0	0
gene32541	NA	0	0	0	0	0	0	0	0	0	0	0	0	0	0	0	0	0	0	0	0	0	0	0	0	0	0	0	0	0	0	0	0	0	0	0	0	0	0	0	0	0	0	0	0	0
gene32542	NA	0	0	0	0	0	0	0	0	0	0	0	0	0	0	0	0	0	0	0	0	0	0	0	0	0	0	0	0	0	0	0	0	0	0	0	0	0	0	0	0	0	0	0	0	0
gene32543	NA	0	0	0	0	0	0	0	0	0	0	0	0	0	0	0	0	0	0	0	0	0	0	0	0	0	0	0	0	0	0	0	0	0	0	0	0	0	0	0	0	0	0	0	0	0
gene32544	NA	0	0	0	0	0	0	0	0	0	0	0	0	0	0	0	0	0	0	0	0	0	0	0	0	0	0	0	0	0	0	0	0	0	0	0	0	0	0	0	0	0	0	0	0	0
gene32545	NA	0	0	0	0	0	0	0.292	0.306	0.147	0	0	0	0	0	0	0	0	0	0.449	0	0	0.181	0	1.031	0.166	0	0.124	0.144	0	0	0.382	0	0	0.146	0.226	0	0	0	0	0.225	0	0.091	0.599	0.062	0.072
gene32546	NA	0	0	0	0	0.177	0	0.077	0	0	0	0	0	0	0	0	0	0	0	0	0	0	0.095	0	0	0	0	0.196	0	0.063	0	0.1	0	0	0.038	0	0	0	0	0	0	0	0.048	0	0.098	0.031
gene32547	NA	0	0	0	0	0	0	0	0	0	0	0	0	0	0	0	0	0	0	0	0.266	0	0	0.345	0	0	0	0	0	0	0	0	0	0	0	0	0	0	0	0	0	0.133	0.173	0	0	0
gene32548	NA	0	0	0	0	0	0	0	0	0	0	0	0	0	0	0	0	0	0	0	0	0	0	0	0	0	0	0	0	0	0	0	0	0	0	0	0	0	0	0	0	0	0	0	0	0
gene32549	NA	0.294	0	0.063	0	0.171	0	0.074	0	0	0	0.214	0.068	0.121	0.048	0.268	0	0.29	0.084	0.152	0.072	0	0	0	0.087	0.503	0	0	0.073	0.121	0	0	0	0.147	0.037	0	0.107	0.094	0.158	0.145	0.118	0.036	0	0.295	0	0.097
gene3255	NA	0	0	0	0	0	0	0	0	0	0	0	0	0	0	0	0.105	0.313	0.219	0.131	0	0	0.079	0	0	0	0	0.054	0	0	0	0.084	0	0	0	0	0	0	0	0.209	0.175	0	0.04	0	0.027	0
gene32550	NA	0	0	0	0	0.758	0	0	0	0	0	0	0	0	0	0.099	0	0	0	0	0	0	0	0	0.387	0	0.153	0	0	0	0	0	0	0	0	0	0	0	0.05	0	0	0	0	0.193	0.077	0
gene32551	NA	0.164	0.342	0.105	0.276	0	0	0	0	0	0	0.239	0.113	0.304	0	0	0	0	0	0.254	0.121	0.14	0	0	0.292	0	0.115	0.211	0	0.101	0.319	0.162	0	0.253	0	0	0.119	0.209	0	0	0.127	0.13	0	0.146	0.163	0.051
gene32552	NA	0	0	0.803	0	0	0	0	0	0	0	0	0	0	0	0	0	0	0	0	0	0	0	0	0	0	0	0	0	0	0	0	0	0	0	0	0	0	0	0	0	0	0	0	0	0
gene32553	NA	0	0	0	0	0	0	0	0.151	0	0	0	0	0	0	0	0	0.284	0	0.296	0	0	0.179	0	0.17	0	0	0.123	0	0	0	0	0	0	0	0.076	0	0	0	0.142	0.148	0	0.09	0.085	0.061	0
gene32554	NA	0	0	0	0	0	0	0.292	0	0	0	0	0.133	0.358	0	0	0	0	0	0	0	0	0	0	0	0	0	0	0	0	0.188	0	0.186	0	0.146	0	0	0.246	0	0	0	0	0	0	0	0
gene32555	NA	0	0	0	0	0	0	0	0	0	0	0	0	0	0	0	0	0	0	0	0	0	0	0	0	0	0	0.151	0	0	0	0	0	0	0	0	0	0	0	0	0	0	0	0	0.075	0
gene32556	NA	0	0	0	0	0	0	0	0	0	0	0	0	0	0	0	0	0	0	0	0	0	0	0	0	0	0	0	0	0	0	0	0	0	0	0	0	0	0	0	0	0	0	0	0	0
gene32557	NA	0	0	0	0	0	0	0	0	0	0	0	0	0	0	0	0	0	0	0	0	0	0	0	0	0	0	0	0	0	0	0	0	0	0	0	0	0	0	0	0	0	0	0	0	0
gene32558	NA	0	0	0	0	0	0	0	0	0	0	0	0	0	0	0	0	0	0	0	0	0	0	0	0	0	0	0	0	0	0	0	0	0	0	0	0	0	0	0	0	0	0	0	0	0
gene32559	NA	0	0.398	0	0	0	0	0	0.604	0	0	0	1.584	0.472	0.744	0.349	0	0.566	0	1.775	0	0.651	0	1.457	0.679	1.963	0.538	0	0	0	0.743	0	0	0.199	0	0.302	0	1.028	0.546	0.283	0.888	0.325	0.729	1.321	0.269	0
gene3256	msx1.S	0.425	0.37	0.907	0.239	0.247	2.158	3.533	3.026	1.292	0	0	1.862	1.665	0.207	0	8.849	12.609	4.519	10.105	4.487	5.193	4.784	4.328	3.403	2.672	8.584	7.737	0.844	1.049	2.345	2.383	5.198	0.398	2.846	2.159	0	1.763	0.104	10.729	7.312	4.84	4.556	3.037	8.161	0.946
gene32560	NA	0	0	0	0	0	0	0	0	0	0	0	0	0	0	0	0	0	0	0	0	0	0	0	0	0	0	0	0	0	0	0	0	0	0	0	0	0	0	0	0	0	0	0	0	0
gene32561	NA	0	0	0	0	0	0	1.147	0.801	0.384	0	0	0	0	0	0	0	0	0	0	0	0	0	0	0	0	0.356	0	0	0	0.493	0	0	0	0.574	0.593	0	0	0	0	0	0	0	0	0.178	0
gene32562	NA	0	0	0	0	0	0	0	0	0	0	0	0	0	0	0	0	0	0	0	0	0	0	0	0	0	0	0	0	0	0	0	0	0	0	0	0	0	0	0	0	0	0	0	0	0
gene32563	NA	0	0	0	0	0	0	0	0	0	0	0	0	0	0	0	0	0	0	0	0	0	0	0	0	0	0	0	0	0	0	0	0	0	0	0	0	0	0	0	0	0	0	0	0	0
gene32564	NA	0	0	0	0	0	0	0	0	0	0	0	0	0	0	0	0	0	0	0	0	0	0	0	0	0	0	0	0	0	0	0	0	0	0	0	0	0	0	0	0	0	0	0	0	0
gene32565	NA	0	0	0	0	0	0	0	0	0	0	0	0	0	0	0	0	0	0	0	0	0	0	0	0	0	0	0	0	0	0	0	0	0	0	0	0	0	0	0	0	0	0	0	0	0
gene32566	NA	0	0	0	0	0	0	0	0	0	0	0	0	0	0	0	0	0	0	0	0	0	0	0	0	0	0	0	0	0	0	0	0	0	0	0	0	0	0	0	0	0	0	0	0	0
gene32567	NA	0	0	0	0	0	0	0	0	0	0	0	0	0	0	0	0	0	0	0	0	0	0	0	0	0	0	0	0	0	0	0	0	0	0	0	0	0	0	0	0	0	0	0	0	0
gene32568	NA	0	0	0.059	0	0	0	0	0	0	0.066	0	0	0	0	0	0	0	0	0	0	0	0	0	0	0	0.065	0.06	0	0	0	0	0.09	0	0	0	0.033	0	0	0	0	0	0	0	0.062	0
gene32569	NA	0	0	0	0	0	0	0	0	0	0	0	0.633	0	0	0	0	0	0	0	0	0	0	0	0	0	0	0	0	0	0	0	0	0	0	0	0	0.317	0	0	0	0	0	0	0	0
gene3257	spred3.L	0.074	0.039	0.995	0.748	0.258	0.103	0.056	0.117	0.112	0.053	0.108	0.154	0.275	0.216	0.034	0.183	0.329	0.128	0.23	0.218	0.252	0.208	0	0.198	0.127	0.104	0.333	0.221	0.274	0.144	0.22	0	0.056	0.079	0.115	0.08	0.214	0.125	0.256	0.179	0.235	0.104	0.162	0.219	0.247
gene32570	NA	0	0	0	0	0	0	0	0	0	0	0	0	0	0	0	0	0	0	0	0	0	0	0	0	0	0	0	0	0	0	0	0	0	0	0	0	0	0	0	0	0	0	0	0	0
gene32571	NA	24.016	24.035	30.439	26.09	24.122	24.508	22.275	23.318	19.393	23.402	23.663	21.54	20.669	18.657	18.261	23.865	19.156	20.563	24.382	21.932	21.368	26.223	20.595	24.056	23.577	23.656	23.232	22.402	23.337	20.269	15.031	23.029	24.025	23.392	21.355	23.532	21.105	18.459	21.511	22.473	21.65	23.409	23.816	23.444	22.869
gene32572	NA	0	0	0	0	0	0	0	0	0	0	0	0	0	0	0	0	0	0	0	0	0	0	0	0	0	0	0	0	0	0	0	0	0	0	0	0	0	0	0	0	0	0	0	0	0
gene32573	NA	0	0	0	0	0	0	0	0	0	0.321	0	0	0	0	0	0	0	0	0	0	0	0	0	0	0	0	0	0	0	0	0	0	0	0	0	0.161	0	0	0	0	0	0	0	0	0
gene32574	NA	0	0	0	0	0	0	0	0	0	0	0	0	0	0	0	0	0	0	0	0	0	0	0	0	0	0	0	0	0	0	0	0	0	0	0	0	0	0	0	0	0	0	0	0	0
gene32575	NA	0.256	0.267	0.328	0	0	0	0	0	0	0	0	0	0	0	0	0	0	0	0	0	0	0	0	0	0	0	0	0	0	0	0	0	0.262	0	0	0	0	0	0	0	0	0	0	0	0
gene32576	NA	0	0	0.065	0.34	0	0.07	0	0	0.153	0.072	0	0	0	0	0	0	0	0	0	0	0	0	0	0	0	0.071	0	0	0.062	0.098	0.1	0.097	0	0.035	0.077	0.036	0	0	0	0	0	0	0	0.036	0.031
gene32577	NA	0	0	0	0	0	0	0	0	0	0	0	0	0	0	0	1.062	0	0	0	0	0	0	0	0	0	0.605	0	0	0	0	0.849	0	0	0	0	0	0	0	0.531	0	0	0	0	0.302	0
gene32578	NA	0	0	0	0	0	0.12	0	0	0	0	0	0	0	0	0	0	0	0	0	0	0	0	0	0	0	0	0	0	0	0	0	0	0	0.06	0	0	0	0	0	0	0	0	0	0	0
gene32579	NA	0	0	0	0	0	0	0	0	0	0	0	0	0	0	0	0	0	0	0	0	0	0	0	0	0	0	0	0	0	0	0	0	0	0	0	0	0	0	0	0	0	0	0	0	0
gene3258	NA	0	0	0	0	0	0	0	0	0	0	0	0	0	0	0	0	0	0.103	0	0.044	0	0	0	0	0	0	0	0	0	0.058	0.118	0.404	0	0	0	0	0	0	0	0.052	0.022	0	0	0	0
gene32580	NA	0	0	0	0	0	0	0	0	0	0	0	0	0	0	0	0.182	0	0	0	0	0	0	0	0	0	0	0	0.219	0	0	0	0	0	0	0	0	0	0	0.091	0	0	0	0	0	0.109
gene32581	NA	0.675	0	0.288	0.757	0	0.311	0.34	0	0	0	0	0	0	0	0.206	0	0	0	0.697	0.331	0.383	0.422	1.288	0.8	0.386	0	0	0.335	0.277	0	0	0.434	0.337	0.326	0	0	0	0.103	0	0.349	0.357	0.855	0.593	0	0.306
gene32582	NA	0	0	0	0	0	0	0	0	0	0	0	0	0	0	0	0	0	0	0	0	0	0	0	0	0	0	0	0	0	0	0	0	0	0	0	0	0	0	0	0	0	0	0	0	0
gene32583	NA	0	0	0	0	0	0	0	0	0	0	0	0	0	0	0	0	0	0	0	0	0	0	0	0	0	0	0	0	0	0	0	0	0	0	0	0	0	0	0	0	0	0	0	0	0
gene32584	NA	0	0	0	0	0	0	0	0	0	0	0	0	0	0	0	0	0	0	0	0	0	0	0	0	0	0	0	0	0	0	0	0	0	0	0	0	0	0	0	0	0	0	0	0	0
gene32585	NA	0	0	0	0	0	0	0.307	0	0.617	0	0	0	0	0	0	0	0.603	0	0	0	0	0	0.776	0	0	1.145	0.261	0	0	0	0	0	0	0.154	0.309	0	0	0	0.301	0	0	0.388	0	0.703	0
gene32586	NA	0	0	0	0	0	0	0	0	0	0	0	0	0	0	0	0	0	0	0	0	0	0	0	0	0	0	0	0	0	0	0	0	0	0	0	0	0	0	0	0	0	0	0	0	0
gene32587	NA	0	0	0	0	0	0	0	0	0	0	0	0	0	0	0	0	0	0	0	0	0	0	0	0	0	0	0	0	0	0	0	0	0	0	0	0	0	0	0	0	0	0	0	0	0
gene32588	NA	0	0	0	0	0	0	0	0	0	0	0	0	0	0	0	0	0.57	0	0	0	0	0	0	0	0	0.325	0	0	0	0	0	0	0	0	0	0	0	0	0.285	0	0	0	0	0.162	0
gene32589	NA	5.091	2.415	5.33	4.673	5.381	1.495	2.331	2.44	2.812	3.284	3.367	5.972	6.484	3.006	3.242	4.387	2.745	4.254	0.956	0.681	1.314	2.893	2.65	1.92	1.058	9.778	6.737	6.89	9.703	1.802	2.746	2.68	3.753	1.913	2.626	3.325	6.228	3.124	3.566	2.605	0.998	2.771	1.489	8.257	8.296
gene3259	kif2c.L	235.624	230.365	200.477	218.351	215.854	191.938	206.863	194.423	212.649	184.555	219.243	180.548	167.796	162.611	187.657	206.201	216.442	206.405	199.123	202.243	198.843	197.625	190.878	188.729	182.664	215.646	206.704	219.419	175.58	170.394	214.521	179.716	232.994	199.4	203.536	201.899	174.172	175.134	211.321	202.764	200.543	194.252	185.696	211.175	197.499
gene32590	NA	0	0.073	0	0	0	0.097	0	0	0	0	0	0	0	0	0	0	0	0.121	0	0	0	0	0	0	0	0	0	0	0	0	0	0	0.037	0.049	0	0	0	0	0	0.06	0	0	0	0	0
gene32591	NA	0	0	0	0	0	0	0	0	0	0	0	0	0	0	0	0	0	0	0	0	0	0	0	0	0	0	0	0	0	0	0	0	0	0	0	0	0	0	0	0	0	0	0	0	0
gene32592	NA	0	0	0	0	0	0	0	0	0	0	0	0	0	0	0	0	0	0	0	0	0	0	0	0	0	0	0	0	0	0	0	0	0	0	0	0	0	0	0	0	0	0	0	0	0
gene32593	NA	0	0	0	0	0	0	0	0	0	0	0	0	0	0	0	0	0	0	0	0	0	0	0	0	0	0	0	0	0	0	0	0	0	0	0	0	0	0	0	0	0	0	0	0	0
gene32594	NA	0	0	0	0	0	0	0	0.22	0	0	0	0	0	0	0	0.172	0	0	0	0	0	0	0	0	0	0	0	0	0	0	0	0	0	0	0.11	0	0	0	0.086	0	0	0	0	0	0
gene32595	NA	0	0	0	0	0	0	0	0	0	0	0	0	0	0	0	0	0	0	0	0	0	0	0	0	0	0	0	0	0	0	0	0	0	0	0	0	0	0	0	0	0	0	0	0	0
gene32596	NA	0	0	0	0	0	0	0.391	0	0.197	0	0	0.716	0.16	0.126	0.473	0.48	0	0	0	0	0	0	0	0	0	0	0	0	0.16	0	0	0	0	0.196	0.098	0	0.438	0.3	0.24	0	0	0	0	0	0.08
gene32597	NA	0	0	0	0	0	0.513	0	0	0	0.526	0	0	0	0	0	0	0	0	0	0	0	0	0	0	0	0	0	0	0	0	0	0	0	0.256	0	0.263	0	0	0	0	0	0	0	0	0
gene32598	NA	0	0	0	0	0	0	0	0	0	0	0	0	0	0	0	0	0	0	0	0	0	0	0	0	0	0	0	0	0	0	0	0	0	0	0	0	0	0	0	0	0	0	0	0	0
gene32599	NA	0	0	0	0	0	0	0	0	0	0	0	0	0	0	0	0	0	0	0	0	0	0	0	0	0	0	0	0	0	0	0	0	0	0	0	0	0	0	0	0	0	0	0	0	0
gene326	il10ra.L	0.059	0.062	0	0	0	0.041	0	0	0	0	0	0	0.037	0.058	0.027	0	0.22	0	0.046	0	0	0	0	0	0	0	0	0	0.037	0	0	0	0.061	0.02	0	0	0.018	0.042	0.11	0.023	0	0	0	0	0.018
gene3260	fbxl16.S	1.921	2.228	1.053	0.513	0.638	1.266	0.599	0.723	0.417	1.428	1.464	0.97	1.47	1.842	1.421	1.772	1.582	0.841	1.276	1.302	1.143	1.258	1.106	1.139	1.359	1.331	1.253	1.089	1.166	1.246	0.844	1.236	2.074	0.932	0.57	1.446	1.22	1.631	1.677	1.058	1.222	1.182	1.249	1.292	1.127
gene32600	NA	0	0	0	0	0	0	0	0	0	0	0	0	0	0	0	0	0	0	0	0	0	0	0	0	0	0	0	0	0	0	0	0	0	0	0	0	0	0	0	0	0	0	0	0	0
gene32601	NA	0	0	0	0	0	0	0	0	0	0	0	0	0	0	0	0	0	0	0	0	0	0	0	0	0	0	0	0	0	0	0	0	0	0	0	0	0	0	0	0	0	0	0	0	0
gene32602	NA	0	0	0	0	0	0.323	0	0	0	0	0	0	0	0	0	0	0	0	0	0	0	0	0	0	0	0	0	0	0	0	0	0	0	0.161	0	0	0	0	0	0	0	0	0	0	0
gene32603	NA	0	0	0	0	1.256	0.498	0	0	0	0	0	0.995	1.335	0	0	0	0	0	0	0	0	0.675	0	0	0	0	0	0	0	0	0.712	0.695	0	0.249	0	0	1.165	0	0	0	0	0.338	0	0	0
gene32604	NA	0	0	0	0	0	0	0	0	0	0	0	0	0	0	0	0	0	0	0	0	0	0	0	0	0	0	0	0	0	0	0	0	0	0	0	0	0	0	0	0	0	0	0	0	0
gene32605	NA	0	0	0	0	0	0	0	0	0	0	0	0	0	0	0	0	0	0	0	0	0	0	0	0	0	0	0	0	0	0	0	0	0	0	0	0	0	0	0	0	0	0	0	0	0
gene32606	NA	0	0	0	0	0	0	0	0	0.6	0	0	0	0	0	0	1.954	0	2.043	0	2.327	0	1.482	0	0.703	3.386	0	0	0	0	0	0	0	0	0	0.3	0	0	0	0.977	1.021	1.163	0.741	2.044	0	0
gene32607	NA	0	0	0	0	0	0	0	0	0	0	0	0	0	0	0	0	0	0	0	0	0	0	0	0	0	0	0	0	0	0	0	0	0	0	0	0	0	0	0	0	0	0	0	0	0
gene32608	NA	0	0	0	0	0	0	0	0	0	0	0	0	0	0	0	0	0	0	0	0	0	0	0	0	0	0	0	0	0	0	0	0	0	0	0	0	0	0	0	0	0	0	0	0	0
gene32609	NA	0	0	0	0	0	0	0	0	0	0	0	0	0	0	0	0	0	0	0	0	0	0	0	0	0	0	0	0	0	0	0	0	0	0	0	0	0	0	0	0	0	0	0	0	0
gene3261	limd2.L	0.071	0.074	0	0	0.123	0.049	0	0.056	0.161	0.05	0	0.147	0.044	0.103	0.097	0.044	0.262	0.365	0.274	0.26	0.181	0.265	0.27	0.063	0.606	0.199	0.182	0.263	0.305	0.069	0	0.136	0.072	0.024	0.108	0.025	0.095	0.1	0.153	0.32	0.22	0.267	0.334	0.19	0.284
gene32610	NA	0	0	0	0	0	0	0	0	0	0	0	0	0	0	0	0	0	0	0	0	0	0	0	0	0	0	0	0	0	0	0	0	0	0	0	0	0	0	0	0	0	0	0	0	0
gene32611	iappl.L	0	0	0	0	0	0	0	0	0	0	0	0	0	0	0	0	0	0	0	0	0	0	0	0	0	0	0	0	0	0	0	0	0	0	0	0	0	0	0	0	0	0	0	0	0
gene32612	NA	0	0	0	0	0	0.758	0	0	0	0	0	0	0	0	0	0	0	0	0	0	0	0	0	0	0	0	0	0	0	0	2.167	2.115	0	0.379	0	0	0	0	0	0	0	0	0	0	0
gene32613	NA	0	0	0	0	0	0	0.182	0	0.183	0	0	0	0	0	0	0	0.06	0	0	0	0	0	0	0	0	0	0	0	0	0.078	0.079	0.465	0	0.091	0.092	0	0	0	0.03	0	0	0	0	0	0
gene32614	trim28l.S	0	0	0	0	0	0	0	0	0	0	0	0	0	0	0	0	0	0	0	0	0	0	0	0	0	0	0	0	0	0	0	0	0	0	0	0	0	0	0	0	0	0	0	0	0
gene32615	NA	0	0	0	0	0	0	0	0	0.223	0	0	0.203	0	0	0	0	0	0	0	0	0	0	0	0	0	0	0	0	0	0	0	0	0	0	0.111	0	0.101	0	0	0	0	0	0	0	0
gene32616	NA	0	0.27	0	0	0	1.433	0.782	0.409	0.786	0	0	0	0	0	0	0	0	0.892	0	0	0	0.485	0	0	0	0	0	0	0.639	0.504	1.024	0.5	0.135	1.108	0.598	0	0	0	0	0.446	0	0.243	0	0	0.319
gene32617	NA	0.104	0	0	0	0.362	0.575	0.157	0.493	0.473	0.147	0.906	0	0	0	0	0	0	0	0	0	0	0	0.198	0	0	0	0	0.155	0	1.617	0.821	0.601	0.052	0.366	0.483	0.527	0	0	0	0	0	0.099	0	0	0.077
gene32618	NA	0	0	0	0	0	0	0	0	0	0	0	0	0	0	0	0	0	0	0	0	0	0	0	0	0	0	0	0	0	0	0	0.401	0	0	0	0	0	0	0	0	0	0	0	0	0
gene32619	NA	0	0	0	0	0	0	0	0	0	0	0	0	0	0	0	0	0	0	0	0	0	0	0	0	0	0	0	0	0	0	0	0	0	0	0	0	0	0	0	0	0	0	0	0	0
gene3262	btbd11.L	1.866	2.477	1.361	1.212	0.514	2.288	1.855	1.812	1.69	2.322	2	1.901	1.801	1.85	2.049	2.023	1.65	0.677	0.761	1.012	0.614	0.982	0.687	0.611	0.926	1.568	1.472	1.389	1.635	2.071	1.327	1.579	2.171	2.071	1.751	2.161	1.851	1.949	1.837	0.719	0.813	0.835	0.768	1.52	1.512
gene32620	NA	0	0	0	0	0	0	0	0	0	0	0	0	0	0	0	0	0	0	0	0	0	0	0	0	0	0	0	0	0	0	0	0	0	0	0	0	0	0	0	0	0	0	0	0	0
gene32621	NA	9.838	10.268	15.57	10.456	9.933	11.107	9.778	6.96	8.258	13.592	9.04	19.328	20.162	24.463	17.975	18.243	28.02	9.815	13.241	14.103	12.352	11.651	12.845	9.667	20.411	10.574	12.635	11.177	10.535	7.56	11.264	3.997	10.053	10.443	7.609	11.316	19.745	21.219	23.132	11.528	13.228	12.248	15.039	11.605	10.856
gene32622	NA	0	0.016	0.02	0.053	0	0	0.024	0	0.024	0.045	0.046	0	0	0	0	0	0	0.19	0.049	0.208	0.295	0.177	0.24	0.056	0.269	0.022	0	0.023	0.019	0.061	0	0.03	0.008	0.012	0.012	0.045	0	0	0	0.119	0.251	0.208	0.163	0.011	0.021
gene32623	NA	0	0	0	0	0	0	0	0	0	0	0	0	0	0	0	0	0	0	0	0	0	0	0	0	0	0	0	0	0	0	0	0	0	0	0	0	0	0	0	0	0	0	0	0	0
gene32624	NA	0.178	0	0	0	0	0	0	0	0	0	0	0	0	0	0	0	0	0	0	0	0	0	0	0.317	0	0	0	0	0	0	0	0	0.089	0	0	0	0	0	0	0	0	0	0.159	0	0
gene32625	NA	0	0	0	0	0	0	0	0	0	0	0	0	0	0	0	0	0	0	0	0	0	0	0	0	0	0	0	0	0	0	0	0	0	0	0	0	0	0	0	0	0	0	0	0	0
gene32626	NA	0	0	0.195	0	0	0	0	0	0	0	0	0	0	0	0	0	0	0	0	0	0	0	0	0	0	0	0	0	0	0	0	0	0	0	0	0	0	0	0	0	0	0	0	0	0
gene32627	NA	1.383	1.019	0	0.274	0	0.338	0.369	0.129	0.124	0.346	0.592	0.112	0.302	0.158	0.149	0.402	0.482	0	0	0	0.139	0	0	0	0.418	0.229	0.104	0.121	0	0.317	0.161	0.157	1.201	0.353	0.126	0.469	0.207	0.154	0.442	0	0.069	0	0.209	0.167	0.061
gene32628	NA	0	0	0	0	0	0	0	0	0	0	0	0	0.482	0	0	0	0	0	0	0	0	0	0	0	0	0	0	0	0	0	0	0	0	0	0	0	0.241	0	0	0	0	0	0	0	0
gene32629	NA	0.426	0.381	0.156	0	0	0.084	0.092	0	0.092	0	0.266	0.168	0.15	0.296	0.111	0.527	0	0.105	0	0	0	0	0.116	0	0	0.171	0	0.091	0.3	0.118	0.12	0	0.404	0.088	0.046	0.133	0.159	0.204	0.263	0.052	0	0.058	0	0.086	0.195
gene3263	tmem222.L	3.097	2.85	4.858	4.371	4.182	4.517	5.081	6.057	6.171	4.82	5.572	5.847	5.311	5.742	6.389	6.134	5.826	4.362	3.097	3.677	2.837	3.06	2.987	3.198	4.11	7.786	7.742	8.676	5.339	6.029	5.796	7.07	2.974	4.799	6.114	5.196	5.579	6.066	5.98	3.729	3.257	3.023	3.654	7.764	7.007
gene32630	NA	0	0	0	0	0	0	0	0	0	0	0	0	0	0	0	0	0	0	0	0	0	0	0	0	0	0	0	0	0	0	0	0	0	0	0	0	0	0	0	0	0	0	0	0	0
gene32631	NA	0	0	0	0	0	0	0	0	0	0	0	0	0	0	0	0	0	0	0	0	0	0	0	0	0	0	0	0	0	0	0	0	0	0	0	0	0	0	0	0	0	0	0	0	0
gene32632	NA	0	0	0	0	0	0	0	0	0	0	0	0	0	0	0	0	0	0	0	0	0	0	0	0	0	0	0	0	0	0	0	0	0	0	0	0	0	0	0	0	0	0	0	0	0
gene32633	NA	0	0	0	0	0	0	0	0	0	0	0	0.633	0	0	0	0	0	0	0	0	0	0	0	0	0	0	0	0	0	0	0	0	0	0	0	0	0.317	0	0	0	0	0	0	0	0
gene32634	NA	0	0	0	0	0	0	0	0	0	0	0	0	0	0	0	0	0	0	0	0	0	0	0	0	0	0	0	0	0	0	0	0	0	0	0	0	0	0	0	0	0	0	0	0	0
gene32635	NA	0	0	0	0	0	0	0	0	0	0	0	0	0	0	0	0	0	0	0	0	0	0	0	0	0	0	0	0	0	0.441	0	0	0	0	0	0	0	0	0	0	0	0	0	0	0
gene32636	NA	46.719	39.45	37.364	33.85	46.962	39.739	36.027	43.1	34.495	39.362	36.819	8.971	7.42	9.324	13.635	16.445	22.127	25.72	29.919	32.005	27.643	28.291	27.243	27.981	24.189	45.467	41.253	40.088	51.813	42.317	33.367	38.197	43.085	37.883	38.798	38.09	8.195	11.479	19.286	27.819	29.824	27.767	26.085	43.36	45.95
gene32637	NA	0	0	0	0	0	0	0	0	0	0	0	0	0	0	0	0	0	0.43	0	0	0	0	0	1.109	0	0	0	0	0	0	0	0	0	0	0	0	0	0	0	0.215	0	0	0.555	0	0
gene32638	NA	0	0	0	0	0	0.964	1.053	0.551	0.265	0	0	0.482	0.861	0	0.159	0.646	1.808	0	0.54	0	0	0.327	0	0	0	0.245	0.895	0	0	1.017	1.033	0	0	1.008	0.408	0	0.671	0.08	1.227	0.27	0	0.163	0	0.57	0
gene32639	NA	0	0	0	0	0	0	0.275	0.862	0.276	0	0	0	0.225	0	0	0	0	0	0	0	0	0	0	0	0	0	0	0	0	0	0	0.351	0	0.137	0.569	0	0.112	0	0	0	0	0	0	0	0
gene3264	ankrd6.L	0	0	0.021	0	0.056	0.045	0.049	0.102	0.049	0.023	0.07	0.022	0.02	0.016	0.029	0.02	0.024	0.028	0.025	0	0	0	0.031	0.057	0	0	0.041	0.024	0	0.125	0.064	0.031	0	0.047	0.075	0.047	0.021	0.023	0.022	0.026	0	0.015	0.029	0.021	0.012
gene32640	NA	0	0	0	0	0	0	0	0	0	0	0	0	0	0	0	0	0	0	0	0	0	0	0	0	0	0	0	0	0	0	0	0	0	0	0	0	0	0	0	0	0	0	0	0	0
gene32641	NA	0	0	0	0	0	0	0	0	0	0	0	0	0	0	0	0	0	0	0	0	0	0	0	0	0	0	0	0	0	0	0	0	0	0	0	0	0	0	0	0	0	0	0	0	0
gene32642	NA	0	0	0	0	0	0	0	0	0	0	0	0	0	0	0	0	0	0	0	0	0	0	0	0	0	0	0	0	0	0	0	0	0	0	0	0	0	0	0	0	0	0	0	0	0
gene32643	NA	0	0	0	0	0	0	0	0.226	0	0	0	0	0.354	0	0	0.707	0.212	0	0.886	0	0	0.268	0.273	0	0	0	0	0	0	0	0	0	0	0	0.113	0	0.177	0	0.46	0.443	0	0.271	0	0	0
gene32644	Xetrov90007999m.L	0	0	0	0	0	0	0	0	0	0	0	0	0	0	0	0	0	0	0	0	0	0	0	0	0	0	0	0	0	0	0	0	0	0	0	0	0	0	0	0	0	0	0	0	0
gene32645	NA	0.374	0.391	0	0	0	2.072	3.392	1.776	2.274	0	0	3.622	2.776	0	0	1.388	0	1.935	0	0	1.275	0	0.714	0.665	0	0	0	0	0.923	0	4.441	5.056	0.382	2.732	2.025	0	3.199	0	0.694	0.967	0.638	0.357	0.333	0	0.462
gene32646	NA	0.224	0.234	0	0	0.391	0.62	1.016	1.063	1.021	0.318	0.326	2.014	0.554	0.655	0.307	2.355	0.831	3.283	3.473	1.65	1.909	1.681	4.49	0.398	1.536	1.105	1.439	0	0	0.872	2.216	1.298	0.229	0.818	1.042	0.322	1.284	0.481	1.593	3.378	1.779	3.086	0.967	1.272	0
gene32647	NA	1.293	1.157	0.945	1.243	0	0.256	1.395	1.168	1.683	1.31	1.343	3.064	2.055	3.598	1.856	2.74	3.286	1.273	3.721	2.447	2.832	2.771	2.115	3.941	4.115	2.341	1.186	1.924	1.139	1.798	0.731	3.564	1.225	0.825	1.426	1.327	2.559	2.727	3.013	2.497	2.64	2.443	4.028	1.763	1.532
gene32648	NA	0	0	0	0	0	0	0	0	0	0	0	0	0	0	0	0	0	0	0	0	0	0	0	0	0	0	0	0	0	0	0	0	0	0	0	0	0	0	0	0	0	0	0	0	0
gene32649	NA	0	0	0	0	0.451	0	0	0	0	0	0.188	0	0	0	0	0	0	0	0	0.191	0.221	0	0	0	0.222	0.182	0	0	0.16	0	0	0.5	0	0	0	0.094	0	0	0	0	0.206	0	0.111	0.091	0.08
gene3265	izumo1r.L	1.015	1.721	1.136	0	0.442	1.053	0.192	0.401	0.771	0.54	0.369	0.701	0.157	0.494	0.348	0.784	0.188	1.312	0.197	0.934	1.297	1.427	0.968	1.128	0.435	2.144	1.14	0.944	2.033	0.247	0.502	0.49	1.368	0.622	0.586	0.455	0.429	0.421	0.486	0.754	1.115	1.198	0.781	1.642	1.489
gene32650	NA	0	0	0	0	0	0	0.586	0	0	0	0	0.804	1.677	0	0	0	0	0	0	0	0	0	0	0	0	0	0	0	0	0	0.383	0.748	0	0.293	0	0	1.241	0	0	0	0	0	0	0	0
gene32651	NA	0	0	0	0	0	0	0	0	0	0	0	0	0.07	0.055	0	0	0	0	0	0	0	0	0	0	0	0.08	0	0	0	0	0	0	0	0	0	0	0.035	0.028	0	0	0	0	0	0.04	0
gene32652	NA	0	0	0	0	0	0	0	0	0	0	0	0	0	0	0	0	0	0	0	0	0	0	0	0	0	0	0	0	0	0	0	0	0	0	0	0	0	0	0	0	0	0	0	0	0
gene32653	NA	0	0	0	0	0	0	0	0	0	0	0	0	0	0	0	0	0	0	0	0	0	0	0	0	0	0	0	0	0	0	0.426	0	0	0	0	0	0	0	0	0	0	0	0	0	0
gene32654	NA	0	0	0	0	0	0	0	0	0	0	0	0	0	0	0	0	0	0	0	0	0	0	0	0	0	0	0	0	0	0	0	0	0	0	0	0	0	0	0	0	0	0	0	0	0
gene32655	NA	0	0	0	0	0	0.183	0.2	0	0.201	0	0	0.183	0.164	0	0	0	0.392	0	0	0	0	0	0	0	0	0	0	0	0	0	0	0	0	0.192	0.1	0	0.173	0	0.196	0	0	0	0	0	0
gene32656	NA	0	0	0	0	0	0	0	0	0	0	0	0	0	0	0	0	0	0	0	0	0	0	0	0	0	0	0	0	0	0	0	0	0	0	0	0	0	0	0	0	0	0	0	0	0
gene32657	NA	0	0	0	0	0	0	0	0	0	0	0	0	0	0	0	0	0	0.225	0	0	0	0	0	0	0	0	0	0	0	0	0	0	0	0	0	0	0	0	0	0.112	0	0	0	0	0
gene32658	NA	0	0	0	0	0	0	0	0	0	0	0	0	0	0	0	0	0	0	0	0	0	0	0	0	0	0	0	0	0	0	0	0	0	0	0	0	0	0	0	0	0	0	0	0	0
gene32659	NA	0.7	0.731	0.896	0	4.883	0	0	0	3.189	1.986	2.037	9.677	15.575	13.638	10.231	18.172	11.416	1.206	1.085	4.122	1.193	0	6.679	4.979	1.2	0.986	0	0	0.863	0	0	0	0.715	0	1.595	2.012	12.626	11.934	14.794	1.146	2.657	3.339	3.089	0.493	0.432
gene3266	nexmif.L	8.646	8.399	12.53	10.543	7.461	5.622	5.098	5.639	4.622	5.746	5.632	3.644	3.274	3.895	4.2	5.431	3.568	5.662	4.875	5.512	5.924	5.635	5.759	6.476	6.7	9.129	8.504	8.454	9.139	4.859	3.752	5.505	8.523	5.36	5.131	5.689	3.459	4.047	4.5	5.268	5.718	5.697	6.588	8.816	8.797
gene32660	NA	22.039	20.114	13.215	11.825	9.655	8.399	9.169	12.46	10.673	11.029	9.914	13.248	13.03	14.106	14.396	14.348	13.418	11.56	10.396	13.481	11.067	9.783	13.207	10.224	10.402	21.894	18.461	18.703	18.119	9.12	9.265	9.247	21.077	8.784	11.567	10.471	13.139	14.251	13.883	10.978	12.274	11.495	10.313	20.177	18.411
gene32661	NA	0	0	0	0	0	0	0	0	0	0	0	0	0	0	0	0	0	0	0	0	0	0	0	0	0	0	0	0	0	0	0	0	0	0	0	0	0	0	0	0	0	0	0	0	0
gene32662	NA	0	0	0	0	0	0	0	0	0	0	0	0	0	0	0	0	0	0	0	0	0	0	0	0	0	0	0	0	0	0	0	0	0	0	0	0	0	0	0	0	0	0	0	0	0
gene32663	NA	0	0	0	0	0	0	0	0	0	0	0	0	0	0	0	0	0	0	0	0	0	0	0	0	0	0	0	0	0	0	0	0	0	0	0	0	0	0	0	0	0	0	0	0	0
gene32664	NA	0	0	0	0	0	0	0	0	0	0	0	0	0	0	0	0	0	0	0	0	0	0	0	0	0	0	0	0	0	0	0	0	0	0	0	0	0	0	0	0	0	0	0	0	0
gene32665	NA	0	0	0	0	0	0	0	0	0	0	0	0.135	0	0	0	0	0	0	0	0	0	0	0	0	0	0	0	0	0	0	0	0	0	0	0	0	0.067	0	0	0	0	0	0	0	0
gene32666	NA	0	0	0	0	0	0	0	0	0	0	0	0	0	0	0	0	0	0	0	0	0	0	0	0	0	0	0	0	0	0	0	0	0	0	0	0	0	0	0	0	0	0	0	0	0
gene32667	NA	0	0	0	0	0	0	0	0	0	0	0	0	0	0	0	0	0	0	0	0	0	0	0	0	0	0	0	0	0	0	0	0	0	0	0	0	0	0	0	0	0	0	0	0	0
gene32668	NA	0	0	0	0	0	0	0	0	0	0	0	0	0	0	0	0	0	0	0	0	0	0	0	0	0	0	0	0	0	0	0	0	0	0	0	0	0	0	0	0	0	0	0	0	0
gene32669	NA	0	0	0	0	0	0	1.266	0.442	0.424	0	0	1.158	1.381	0	0	0.345	0	0	0.433	0.411	0	0.524	0	0	0	0	0.717	0	0	0	0	2.156	0	0.633	0.433	0	1.27	0	0.173	0.216	0.206	0.262	0	0.359	0
gene3267	fbxo30.S	59.18	59.066	47.535	49.064	53.816	47.542	45.072	45.258	47.61	50.864	49.422	44.225	45.73	48.36	49.59	56.001	58.968	62.134	62.665	65.669	64.308	62.136	60.051	60.527	61.348	61.327	63.401	62.416	60.725	43.803	46.324	46.212	59.123	46.307	46.434	50.143	44.977	48.975	57.485	62.399	64.989	61.093	60.938	62.364	61.57
gene32670	NA	0	0	0	0	0	0	0	0	0	0	0	0	0	0	0	0	0	0	0	0	0	0	0	0	0	0	0	0	0	0	0	0	0	0	0	0	0	0	0	0	0	0	0	0	0
gene32671	NA	0	0	0	0	0	0	0	0	0	0	0	0	0	0	0	0	0	0	0	0	0	0	0	0	0	0	0	0	0	0	0	0.087	0	0	0	0	0	0	0	0	0	0	0	0	0
gene32672	NA	0	0	0	0	0	5.878	3.85	6.045	4.515	0	0	2.936	2.1	0	0	1.05	0	0	1.316	0	0	0.796	0	0	0.728	1.196	0.545	0	0	1.653	1.68	0.82	0	4.864	5.28	0	2.518	0	0.525	0.658	0	0.398	0.364	0.871	0
gene32673	NA	0	0	0	0	0	0.08	0.175	0.091	0	0.082	0.252	0.24	0	0	0	0	0	0	0	0	0.099	0	0	0	0	0	0	0.086	0	0	0	0.112	0	0.127	0.046	0.167	0.12	0	0	0	0.049	0	0	0	0.043
gene32674	NA	0	0	0	0	0	0	0	0	0	0	0	0	0	0	0	0	0	0	0	0	0	0	0	0	0	0	0	0	0	0	0	0	0	0	0	0	0	0	0	0	0	0	0	0	0
gene32675	NA	0	0	0	0	0	0	0	0	0	0	0	0	0	0	0	0	0	0	0	0	0	0	0	0	0	0	0	0	0	0	0	0	0	0	0	0	0	0	0	0	0	0	0	0	0
gene32676	NA	0	0	0	0	0	0	0	0	0	0	0	0	0	0.027	0	0	0	0	0	0	0	0	0	0	0	0	0	0	0.034	0	0	0.053	0	0	0	0	0	0.013	0	0	0	0	0	0	0.017
gene32677	NA	0	0	0	0	0	0	0	0	0	0	0	0	0	0	0	0	0	0	0	0	0	0	0	0	0	0	0	0	0	0	0	0	0	0	0	0	0	0	0	0	0	0	0	0	0
gene32678	NA	0.092	0.169	0.059	0.078	0.242	0.128	0.21	0.219	0.07	0.131	0.135	0.096	0.029	0.045	0.063	0.057	0.069	0.119	0.143	0.204	0.197	0.13	0.176	0.575	0.04	0.326	0.148	0	0.114	0.18	0.229	0.178	0.131	0.169	0.145	0.133	0.062	0.054	0.063	0.131	0.201	0.153	0.308	0.237	0.057
gene32679	NA	0	0	0	0	0	0.306	0	0	0	0	0	0	0	0	0	0.273	0.328	0	0	0	0	0	0	0	0	0.311	0.284	0	0	0	0	0	0	0.153	0	0	0	0	0.3	0	0	0	0	0.298	0
gene3268	mex3b.S	17.93	16.995	39.454	35.907	35.264	67.606	72.871	71.378	66.941	28.376	26.087	92.016	102.3	29.058	29.649	32.975	41.74	57.325	56.142	53.374	59.347	60.649	61.028	55.375	53.039	28.952	28.804	22.41	25.418	81.718	67.997	53.203	17.463	70.238	69.159	27.231	97.158	29.354	37.357	56.733	56.36	60.838	54.207	28.878	23.914
gene32680	NA	0	0	0	0	0	0	0	0	0	0	0	0	0	0	0	0	0	0	0	0	0	0	0	0	0	0	0	0	0	0	0	0	0	0	0	0	0	0	0	0	0	0	0	0	0
gene32681	NA	0	0	0	0	0	0	0	0	0	0	0	0	0	0	0	0	0	0	0	0	0	0	0	0	0	0	0	0	0	0	0	0	0	0	0	0	0	0	0	0	0	0	0	0	0
gene32682	NA	0	0	0	0	0	0	0	0	0	0	0	0	0	0	0	0	0	0	0	0	0	0	0	0	0	0	0	0	0	0	0	0	0	0	0	0	0	0	0	0	0	0	0	0	0
gene32683	NA	0	0	0	0	0	0	0	0	0	0	0	0	0	0	0	0	0	0	0	0	0	0	0	0	0	0	0	0	0	0	0	0	0	0	0	0	0	0	0	0	0	0	0	0	0
gene32684	NA	0	0	0	0	0	0	0	0	0	0	0	0	0	0	0	0	0	0	0	0	0	0	0	0	0	0	0	0	0	0	0	0	0	0	0	0	0	0	0	0	0	0	0	0	0
gene32685	NA	10.439	10.584	10.495	13.049	7.997	9.236	9.068	8.608	9.315	10.21	8.597	8.84	9.494	9.824	9.281	9.356	7.987	9.22	10.314	9.798	10.165	9.753	9.498	9.944	9.777	13.705	11.755	11.988	13.264	7.221	6.046	7.016	10.511	9.152	8.962	9.404	9.167	9.553	8.672	9.767	9.981	9.625	9.86	12.73	12.626
gene32686	NA	0	0	0	0	0	0	0	0.788	0.379	0	0	0.345	0.308	0	0.228	0.308	0	0	0	0	1.274	0	0.951	0	0	0	0	0	0.307	0.485	0	0.481	0	0	0.583	0	0.326	0.114	0.154	0	0.637	0.476	0	0	0.154
gene32687	NA	0	0	0	0	0	0	0	0	0	0	0	0	0	0	0	0	0	0	0	0	0	0	0	0	0	0	0	0	0	0	0	0	0	0	0	0	0	0	0	0	0	0	0	0	0
gene32688	NA	0	0	0	0	0	0	0	0	0.22	0	0	0	0	0	0	0	0	0	0	0	0	0	0	0	0	0	0	0	0	0	0	0	0	0	0.11	0	0	0	0	0	0	0	0	0	0
gene32689	NA	0	0	0	0	0	0	0	0	0	0	0	0	0	0	0	0	0	0	0	0	0	0	0	0	0	0	0	0	0	0	0	0	0	0	0	0	0	0	0	0	0	0	0	0	0
gene3269	NA	0.116	0.024	0	0	0	1.056	1.432	2.048	1.51	0.033	0	0.927	0.772	0.113	0.042	0.229	0.137	0.04	0.108	0	0.079	0.043	0.044	0	0.04	0.13	0.208	0.172	0.114	0.585	0.823	0.714	0.07	1.244	1.779	0.016	0.849	0.077	0.183	0.074	0.039	0.044	0.02	0.169	0.143
gene32690	NA	0	0	0	0	0	0	0	0	0	0	0	0	0	0	0	0	0	0	0	0	0	0	0	0	0	0	0	0	0	0	0	0	0	0	0	0	0	0	0	0	0	0	0	0	0
gene32691	NA	0	0.14	0	0	0	0	0	0.424	0	0	0	0	0	0	0	0	0	0	0	0	0	0	0	0	0	0.189	0	0	0	0	0	0	0.07	0	0.212	0	0	0	0	0	0	0	0	0.094	0
gene32692	NA	0	0	0	0	0	0	0	0	0	0	0	0	0	0	0	0	0	0	0	0	0	0	0	0	0	0	0	0	0	0	0	0	0	0	0	0	0	0	0	0	0	0	0	0	0
gene32693	NA	0	0	0	0	0	0.548	0	0.313	0	0	0	0	0	0	0	0	0	0	0	0	0	0	0	0	0	0	0	0	0	0.77	0	2.292	0	0.274	0.156	0	0	0	0	0	0	0	0	0	0
gene32694	NA	0	0	0	0	0	0	0	0	0	0	0	0	0	0	0	0	0	0	0	0	0	0	0	0	0	0	0	0	0	0	0	0	0	0	0	0	0	0	0	0	0	0	0	0	0
gene32695	NA	0	0	0	0	0	0	0	0	0	0	0	0	0	0	0	0	0	0	0	0	0	0	0	0	0	0	0	0	0	0	0	0	0	0	0	0	0	0	0	0	0	0	0	0	0
gene32696	NA	14.297	15.994	21.501	20.603	13.47	11.656	9.372	11.37	11.232	11.368	11.656	10.167	11.173	11.086	12.311	14.476	9.502	12.036	10.506	9.981	11.621	11.556	8.624	10.885	11.337	17.417	18.152	17.492	22.242	10.317	8.207	11.736	15.146	10.514	11.301	11.512	10.67	11.699	11.989	11.271	10.801	10.09	11.111	17.785	19.867
gene32697	NA	0	0	0	0	0	0	0	0	0	0	0	0	0	0	0	0	0	0	0	0	0	0	0	0	0	0	0	0	0	0	0	0	0	0	0	0	0	0	0	0	0	0	0	0	0
gene32698	NA	0	0	0	0	0	0.244	0	0.279	0.268	0	0	0.244	0	0	0	0	0	0	0.274	0	0	0	0	0	0	0	0	0	0	0	0.349	0	0	0.122	0.274	0	0.122	0	0	0.137	0	0	0	0	0
gene32699	NA	0	0	0	0	0	0	0	0	0	0	0	0	0	0	0	0	0	0	0	0	0	0.088	0	0	0	0	0	0	0	0	0	0	0	0	0	0	0	0	0	0	0	0.044	0	0	0
gene327	hnrnpdl.L	101.77	98.399	101.974	112.511	81.542	210.282	234.697	220.417	235.275	144.664	155.314	194.738	194.757	129.873	135.159	134.749	145.766	115.686	115.793	111.784	109.342	110.82	109.097	117.613	110.826	128.738	123.736	130.861	111.558	176.016	237.132	185.075	100.084	222.49	227.846	149.989	194.748	132.516	140.258	115.739	110.563	109.959	114.22	126.237	121.21
gene3270	grhl3.S	0	0.035	0	0	0.117	18.07	21.901	18.849	21.052	0.19	0.097	14.21	12.416	0.033	0	3.021	2.184	1.673	2.75	0.739	0.799	1.004	1.789	0.536	0.689	4.762	2.322	0.1	0.083	9.711	15.825	14.732	0.017	19.986	19.95	0.144	13.313	0.016	2.603	2.212	0.769	1.397	0.612	3.542	0.091
gene32700	NA	0	0	0	0	0	0	0	0	0	0	0	0	0	0	0	0	0	0	0	0	0	0	0	0	0	0	0	0.343	0	0	0	0	0	0	0	0	0	0	0	0	0	0	0	0	0.172
gene32701	NA	0	0	0	0	0	0	0	0	0	0	0	0	0	0	0	0	0	0	0	0	0	0	0	0	0	0	0	0	0	0	0	0	0	0	0	0	0	0	0	0	0	0	0	0	0
gene32702	NA	0	0	0	0	0	0	0	0	0	0	0	0	0	0	0	0	0	0	0	0	0	0	0	0	0	0	0	0	0	0	0	0	0	0	0	0	0	0	0	0	0	0	0	0	0
gene32703	NA	0	0	0	0	0	0	0	0	0	0	0	0	0	0	0	0	0	0	0	0	0	0	0	0	0	0	0	0	0	0	0	0	0	0	0	0	0	0	0	0	0	0	0	0	0
gene32704	NA	0	0	0	0	0	0	0	0	0	0	0	0	0	0	0	0	0	0	0	0	0	0	0	0	0	0.18	0	0	0	0	0	0	0	0	0	0	0	0	0	0	0	0	0	0.09	0
gene32705	NA	2.829	3.189	3.765	5.332	5.526	3.132	2.736	1.969	2.578	2.73	3.128	2.66	2.798	1.764	2.688	2.798	1.174	3.315	2.105	1.999	2.7	2.547	1.512	3.421	2.909	3.188	2.616	3.538	2.931	1.762	2.014	2.621	3.009	2.934	2.273	2.929	2.729	2.226	1.986	2.71	2.35	2.029	3.165	2.902	3.234
gene32706	NA	0.42	0	0	0	0	0.581	1.269	0	1.914	0	0	0	1.038	0	0	1.038	0	0	0.651	0	0	0	0	0.747	0	1.775	0	6.877	0	2.453	0.831	0.811	0.21	0.925	0.957	0	0.519	0	0.519	0.325	0	0	0.373	0.887	3.439
gene32707	NA	0	0	0	0	0	0.196	0.642	0.224	0.215	0	0	0.196	0	0	0	0	0	0	0	0	0	0	0	0	0	0	0	0	0	0.276	0	0	0	0.419	0.219	0	0.098	0	0	0	0	0	0	0	0
gene32708	NA	0	0	0	0	0	0	0	0.059	0	0	0	0	0	0	0	0	0	0	0	0	0	0	0	0	0	0	0	0	0	0	0	0	0	0	0.029	0	0	0	0	0	0	0	0	0	0
gene32709	NA	0	0	0	0	0	0	0	0	0	0	0	0	0	0	0	0	0	0	0	0	0	0	0	0	0	0	0	0	0	0	0	0	0	0	0	0	0	0	0	0	0	0	0	0	0
gene3271	kif15.L	51.309	52.511	46.701	48.477	44.384	43.825	45.132	43.047	49.474	46.349	52.605	40.016	40.575	37.764	39.933	47.084	45.267	44.993	43.944	45.052	42.672	43.174	42.682	41.908	45.876	51.659	52.673	56.696	49.316	38.858	45.221	40.364	51.91	44.479	46.261	49.477	40.295	38.848	46.175	44.469	43.862	42.928	43.892	52.166	53.006
gene32710	NA	0	0	0	0	0	0	0	0	0	0	0	0	0	0	0	0.162	0	0	0	0	0	0	0	0	0	0	0	0	0	0	0	0	0	0	0	0	0	0	0.081	0	0	0	0	0	0
gene32711	NA	0.376	0.262	0.481	0	1.311	0	0	0	0.19	0	0.182	0	0.155	0.244	0.229	0	0	0.648	0.777	0	0.427	0.235	0.239	0.223	0	0.353	0.322	0.373	0	0	0	0.484	0.319	0	0.095	0.091	0.077	0.237	0	0.712	0.214	0.237	0.111	0.337	0.187
gene32712	NA	0	0	0	0	0	0	0	0	0	0	0	0	0	0	0	0	0	0	0	0	0	0	0	0	0	0	0	0	0	0	0	0	0	0	0	0	0	0	0	0	0	0	0	0	0
gene32713	NA	0	0.088	0	0	0	0	0.127	0	0.256	0	0	0	0	0	0	0.104	0	0	0	0	0	0	0	0	0	0	0	0	0	0.164	0	0	0.044	0.064	0.128	0	0	0	0.052	0	0	0	0	0	0
gene32714	NA	0.11	0	0.141	0	1.533	0	0.166	0	0.334	0	0	0	0	0	0	0	0	0.379	0	0.647	0	0	0	0	0	0	0	0	0	0	0	0	0.055	0.083	0.167	0	0	0	0	0.189	0.324	0	0	0	0
gene32715	NA	0	0	0	0	0	0	0	0	0	0	0	0.317	0.283	0	0.419	0	0	0.395	0	0	0	0	0	0	0.393	0	0	0.341	0	0	0	0	0	0	0	0	0.3	0.209	0	0.197	0	0	0.196	0	0.171
gene32716	NA	0	0	0	0	0	0	0	0	0	0	0	0	0	0	0	0	0	0	0	0	0	0	0	0	0	0	0	0	0	0	0	0	0	0	0	0	0	0	0	0	0	0	0	0	0
gene32717	NA	0	0	0	0	0	0	0	0	0	0	0	0	0	0	0	0	0	0	0	0	0	0	0	0	0	0	0	0	0	0	0	0	0	0	0	0	0	0	0	0	0	0	0	0	0
gene32718	NA	0	0	0	0	0	0.132	0.432	0.302	0.579	0.135	0.139	0	0.472	0	0	0	0	0	0	0	0	0	0	0	0	0	0.122	0	0	0	0	0.184	0	0.282	0.441	0.137	0.236	0	0	0	0	0	0	0.061	0
gene32719	NA	0	0	0	0	0	0	0	0	0	0	0	0	0	0	0	0	0	0	0	0	0	0	0	0	0	0	0	0	0	0	0	0	0	0	0	0	0	0	0	0	0	0	0	0	0
gene3272	NA	10.409	10.33	7.938	7.641	11.098	12.281	12.682	11.455	12.823	11.094	14.074	9.594	10.732	9.86	12.767	14.094	12.848	13.254	13.133	12.924	13.023	11.963	11.808	11.23	11.893	10.742	10.227	8.688	8.616	12.232	12.87	11.387	10.369	12.481	12.139	12.584	10.163	11.313	13.471	13.193	12.973	11.886	11.562	10.484	8.652
gene32720	NA	0	0	0	0	0	0	0	0	0	0	0	0	0	0	0	0	0	0	0	0	0	0	0	0	0	0	0	0	0	0	0	0	0	0	0	0	0	0	0	0	0	0	0	0	0
gene32721	NA	0	0	0	0	0	0	0	0	0	0	0	0	0	0	0	0	0	0	0	0	0	0	0	0	0	0	0	0	0	0	0	0	0	0	0	0	0	0	0	0	0	0	0	0	0
gene32722	NA	0.037	0.026	0.031	0	0.043	0.085	0.074	0.077	0.093	0.052	0.089	0.017	0.06	0.048	0.022	0.091	0.054	0.021	0.019	0.018	0.042	0.046	0.093	0.065	0.021	0.069	0.063	0.036	0.015	0.048	0	0.024	0.031	0.079	0.085	0.07	0.039	0.035	0.072	0.02	0.03	0.07	0.043	0.066	0.026
gene32723	NA	0	0	0	0	0	0	0	0	0	0	0	0	0	0	0	0	0	0	0	0	0	0	0	0	0	0	0	0	0	0	0	0	0	0	0	0	0	0	0	0	0	0	0	0	0
gene32724	NA	0	0	0	0	0	0	0	0	0	0	0	0	0	0	0	0	0	0	0	0	0	0	0	0	0	0	0	0	0	0	0	0	0	0	0	0	0	0	0	0	0	0	0	0	0
gene32725	NA	0	0	0	0	0	0.385	0.42	0	0	0	0	0	0	0	0	0.344	0	0	0.431	0	0	0	0	0	0	0.783	0	0	0.343	0	0	0	0	0.402	0	0	0	0	0.172	0.215	0	0	0	0.391	0.171
gene32726	NA	0.21	0.548	0	0	1.099	0	0	0	0.159	0.149	0	0.145	0	0	0.096	0.519	0.156	0	0	0	0	0.197	0	0	0	0.444	0.539	0.781	0.259	0.204	0	0.405	0.379	0	0.08	0.074	0.073	0.048	0.337	0	0	0.098	0	0.492	0.52
gene32727	NA	0	0	0	0	0	0	0	0	0	0	0	0	0	0	0	0	0	0	0	0	0	0	0	0	0	0	0	0	0	0	0	0	0	0	0	0	0	0	0	0	0	0	0	0	0
gene32728	NA	0.118	0	0	0	0	0	0	0	0	0	0	0	0	0	0	0	0	0.203	0	0.693	0	0.442	0.449	0.838	0	0	0	0.175	0	0	0	0	0.059	0	0	0	0	0	0	0.101	0.347	0.446	0.419	0	0.088
gene32729	NA	0	0	0	0	0	0	0	0	0	0	0.381	0	0	0	0	0.324	0	0	0	0	0	0	0	0	0	0	0	0	0	0	0	0	0	0	0	0.191	0	0	0.162	0	0	0	0	0	0
gene3273	frs3.L	3.465	3.495	3.354	3.822	1.32	6.932	4.531	5.757	6.325	4.421	6.27	1.651	1.98	1.503	1.995	1.944	3.929	6.072	6.77	6.217	5.954	6.007	6.057	6.058	5.49	4.306	4.899	5.375	4.381	5.555	6.969	4.665	3.48	5.732	6.041	5.346	1.815	1.749	2.936	6.421	6.086	6.032	5.774	4.603	4.878
gene32730	NA	0	0	0	0	0	0	0	0	0	0	0	0	0	0	0	0	0	0	0	0	0	0	0	0	0	0	0	0	0	0	0	0	0	0	0	0	0	0	0	0	0	0	0	0	0
gene32731	NA	0	0	0.722	0	0	1.562	0.852	0	0	0	0	0	0	0	0	0	0	0	0	0	0	0	0	0	0	0	0	0	0	0	1.116	0	0	1.207	0	0	0	0	0	0	0	0	0	0	0
gene32732	NA	0	0	0	0	0	0	0	0	0	0	0	0	0	0	0	0	0	0	0	0	0	0	0	0	0	0	0	0	0	0	0	0	0	0	0	0	0	0	0	0	0	0	0	0	0
gene32733	NA	0	0	0	0	0	0	0	0	0	0	0	0	0	0	0	0	0	1.174	0	0	0	0	0	0	0	0	0	0	0	0	0	0	0	0	0	0	0	0	0	0.587	0	0	0	0	0
gene32734	NA	0	0	0	0	0	0	0	0	0	0	0	0	0	0	0	0	0	0	0	0	0	0	0	0	0	0	0	0	0	0	0	0	0	0	0	0	0	0	0	0	0	0	0	0	0
gene32735	XB22061507.L [provisional]	0	0	0	0	0	0	0	0	0	0	0.286	0	0	0	0	0	0	0	0	0	0	0	0	0	0	0	0	0	0	0	0	0	0	0	0	0.143	0	0	0	0	0	0	0	0	0
gene32736	NA	0	0	0	0	0	0	0	0	0	0	0	0	0	0	0	0	0	0	0	0	0	0	0	0	0	0	0	0	0	0	0	0	0	0	0	0	0	0	0	0	0	0	0	0	0
gene32737	NA	0	0	0	0	0	0.662	1.446	0.757	3.634	0	0	0	0.591	0	0	0	0	0	0	0	0	0	0	0	0	0	0	0	0	1.863	1.893	0	0	1.054	2.195	0	0.296	0	0	0	0	0	0	0	0
gene32738	NA	0	0	0	0	0	0.094	0	0	0	0	0	0.094	0.169	0	0	0	0	0.118	0	0	0	0	0	0	0	0	0	0	0	0	0.135	0	0	0.047	0	0	0.132	0	0	0.059	0	0	0	0	0
gene32739	NA	0	0	0	0	0	0	0	0	0	0	0	0	0	0	0	0	0	0	0	0	0	0	0	0	0	0	0	0	0	0	0	0	0	0	0	0	0	0	0	0	0	0	0	0	0
gene3274	dusp4.L	25.848	24.77	36.256	32.536	32.166	22.008	19.792	19.72	19.869	22.749	19.141	17.804	16.63	19.414	19.105	25.853	26.878	26.893	23.984	25.626	27.571	25.088	26.31	26.594	25.347	25.01	24.69	22.596	25.949	23.913	21.615	25.14	25.309	20.9	19.795	20.945	17.217	19.259	26.366	25.439	26.599	25.699	25.971	24.85	24.272
gene32740	NA	0	0	0	0	0	0	0	0	0	0	0	0	0	0	0	0	0	0	0	0	0	0	0	0	0.261	0	0	0	0	0	0	0	0	0	0	0	0	0	0	0	0	0	0.13	0	0
gene32741	NA	0	0	0.21	0.552	0	2.271	0.992	0.519	0.997	0	0	1.361	2.637	0	0	0	0	0.848	0.509	0	0	0	0	0.292	0.844	0	0	0	0	0.958	1.298	0	0	1.631	0.758	0	1.999	0	0	0.679	0	0	0.568	0	0
gene32742	NA	0	0	0	0	0	0	0	0	0	0	0	0	0	0	0	0	0	0	0.399	0	0	0	0	0	0	0	0	0	0	0	0	0	0	0	0	0	0	0	0	0.199	0	0	0	0	0
gene32743	NA	0	0	0	0	0	0	0	0	0	0	0	0	0	0	0	0	0	0	0	0	0	0	0	0	0	0	0	0	0	0	0	0	0	0	0	0	0	0	0	0	0	0	0	0	0
gene32744	NA	0	0	0	0	0	0	0	0	0	0	0	0	0	0	0	0	0	0	0	0	0	0	0	0	0	0	0	0	0	0	0	0	0	0	0	0	0	0	0	0	0	0	0	0	0
gene32745	NA	0	0	0	0	0	0	0	0	0	0	0	0	0	0	0	0.275	0	0	0	0	0	0	0	0	0	0	0	0	0	0	0	0	0	0	0	0	0	0	0.137	0	0	0	0	0	0
gene32746	NA	0	0	0	0	0	0	0	0.087	0	0.078	0	0	0	0	0	0	0	0	0	0	0	0	0	0	0	0	0	0	0	0	0	0	0	0	0.044	0.039	0	0	0	0	0	0	0	0	0
gene32747	NA	0.01	0	0.013	0.1	0	0	0.015	0	0.015	0.014	0	0	0.012	0.039	0	0.061	0.015	0	0	0.044	0.034	0.056	0.076	0	0.068	0.028	0	0	0	0	0	0	0.005	0.007	0.008	0.007	0.006	0.019	0.038	0	0.039	0.066	0.034	0.014	0
gene32748	NA	0	0	0	0	0	0.521	0.569	1.192	0	0	0	0.521	0.466	0	0	0	0	0	0.584	0	0	0	0	0	0	0	0	0	0	0.733	0.745	1.454	0	0.545	0.596	0	0.493	0	0	0.292	0	0	0	0	0
gene32749	NA	0	0	0	0	0	0	0	0.474	0	0	0	0	0	0	0	0	0	0	0	0	0	0	0	0	0	0	0.385	0	0	0	0	0	0	0	0.237	0	0	0	0	0	0	0	0	0.193	0
gene3275	gars1.L	84.678	87.761	113.268	104.795	98.557	90.428	83.929	91.834	85.976	95.048	90.538	95.769	93.544	113.448	96.158	107.57	138.36	136.632	139.246	140.83	132.606	143.787	146.416	139.599	138.395	101.04	99.655	102.167	122.299	106.81	85.998	98.218	86.219	87.178	88.905	92.793	94.656	104.803	122.965	137.939	136.718	145.102	138.997	100.348	112.233
gene32750	NA	0	0	0	0	0	0	0	0	0	0	0	0	0	0	0	0	0	0	0	0	0	0	0	0	0	0	0	0	0	0	0	0	0	0	0	0	0	0	0	0	0	0	0	0	0
gene32751	NA	0	0	0	0	0	0	0	0	0	0	0	0	0	0	0	0	0	0	0	0	0	0	0	0	0	0	0	0	0	0	0	0	0	0	0	0	0	0	0	0	0	0	0	0	0
gene32752	NA	0	0	0	0	0	0	0	0	0	0	0	0	0	0	0	0	0	0	0	0	0	0	0	0	0	0	0	0	0	0	0	0	0	0	0	0	0	0	0	0	0	0	0	0	0
gene32753	NA	0.12	0.25	0.153	0.201	0	0	0.09	0	0.091	0.17	0.174	0.165	0.148	0.116	0.164	0	0.177	0.103	0	0.352	0	0	0.228	0.213	0.205	0.168	0.23	0	0.147	0	0.118	0	0.185	0.045	0.045	0.172	0.157	0.14	0.089	0.052	0.176	0.114	0.209	0.199	0.074
gene32754	NA	0	0	0	0	0	0	0	0	0	0	0	0	0	0	0	0	0	0	0	0	0	0	0	0	0	0	0	0	0	0	0	0	0	0	0	0	0	0	0	0	0	0	0	0	0
gene32755	NA	0	0	0	0	0	0	0	0	0	0	0	0	0	0	0	0	0	0	0	0	0	0	0	0	0	0	0	0	0	0	0	0	0	0	0	0	0	0	0	0	0	0	0	0	0
gene32756	NA	0	0	0	0	0	0	0	0.264	0.254	0	0	0	0.206	0	0.153	0	0	0	0	0	0	0	0	0	0	0	0	0	0	0	0.33	0	0	0	0.259	0	0.103	0.076	0	0	0	0	0	0	0
gene32757	NA	0	0	0	0	0	0.227	0	0.259	0	0	0	0	0	0	0	0	0	0	0	0	0	0	0	0	0	0	0	0	0	0	0	0	0	0.113	0.13	0	0	0	0	0	0	0	0	0	0
gene32758	NA	0	0	0	0	0	0	0	0	0	0	0	0	0	0	0	0	0	0	0	0	0	0	0	0	0	0	0	0	0	0	0	0	0	0	0	0	0	0	0	0	0	0	0	0	0
gene32759	NA	0	0	0	0	0	0	0	0	0	0	0	0	0	0	0	0	0	0	0	0	0	0	0	0	0	0	0	0	0	0	0	0	0	0	0	0	0	0	0	0	0	0	0	0	0
gene3276	rnf157.S	5.053	5.107	8.475	7.354	5.636	3.56	3.679	3.851	3.63	4.425	4.504	4.059	4.586	5.277	4.138	5.712	5.905	5.413	5.997	4.926	4.848	5.89	5.603	5.18	4.72	5.61	6.051	5.387	7.298	5.273	4.006	4.92	5.08	3.619	3.741	4.464	4.323	4.707	5.809	5.705	4.887	5.747	4.95	5.831	6.343
gene32760	NA	0	0	0	0	0	0	0	0	0	0	0	0	0	0	0	0	0	0	0	0	0	0	0	0	0	0	0	0	0	0	0	0	0	0	0	0	0	0	0	0	0	0	0	0	0
gene32761	NA	0	0	0	0	0	0	0	0	0	0	0	0	0	0	0	0	0	0	0	0	0	0	0	0	0	0	0	0	0	0	0	0	0	0	0	0	0	0	0	0	0	0	0	0	0
gene32762	NA	0	0	0	0	0	0	0	0	0	0	0	0	0	0	0	0	0	0	0	0	0	0	0	0	0	0	0	0	0	0	0	0	0	0	0	0	0	0	0	0	0	0	0	0	0
gene32763	NA	0	0	0	0	0	0	7.671	5.353	3.427	0	0	0	2.092	0	0	0	0	0	0	0	0	0	0	0	0	0	0	0	0	1.098	3.347	4.355	0	3.835	4.39	0	1.046	0	0	0	0	0	0	0	0
gene32764	NA	0	0	0	0	0	0	0	0	0	0	0	0	0	0	0	0	0	0	0	0	0	0	0	0	0	0	0	0	0	0	0	0	0	0	0	0	0	0	0	0	0	0	0	0	0
gene32765	NA	0	0	0	0	0	0	0.298	0	0	0	0.287	0	0	0.192	0	0	0	0	0	0	0	0	0	0	0	0	0	0.294	0	0	0	0	0	0.149	0	0.143	0	0.096	0	0	0	0	0	0	0.147
gene32766	NA	0	0	0	0	0	0	0.229	0.24	0	0	0	0	0	0	0	0	0	0	0	0	0	0	0	0	0	0	0	0	0	0	0	0	0	0.115	0.12	0	0	0	0	0	0	0	0	0	0
gene32767	NA	0	0	0	0	0	0	0	0	0	0	0	0	0	0	0	0	0	0	0	0	0	0	0	0	0	0	0	0	0	0	0	0	0	0	0	0	0	0	0	0	0	0	0	0	0
gene32768	NA	0	0	0	0	0	0	0	0	0	0	0	0	0	0	0	0	0	0	0	0	0	0	0	0	0	0	0	0	0	0	0	0	0	0	0	0	0	0	0	0	0	0	0	0	0
gene32769	NA	0	0	0	0	0	0.083	0.091	0	0.092	0	0	0	0	0	0	0	0	0	0	0	0	0	0	0	0	0	0	0.09	0	0.117	0	0.116	0	0.087	0.046	0	0	0	0	0	0	0	0	0	0.045
gene3277	sult2b1.L	0	0.04	0	0	0	0	0	0	0.058	0	0.056	0	0	0.112	0	0	0	0	0	0	0	0	0	0	0.066	0.054	0.049	0	0	0	0	0	0.02	0	0.029	0.028	0	0.056	0	0	0	0	0.033	0.052	0
gene32770	NA	0	0	0	0	0	0	0	0	0	0	0	0	0	0	0	0	0	0	0	0	0	0	0	0	0	0	0	0	0	0	0	0	0	0	0	0	0	0	0	0	0	0	0	0	0
gene32771	NA	0.045	0	0	0.151	0	0	0	0.071	0	0	0	0	0.055	0	0	0	0	0	0	0	0	0	0	0	0	0.063	0.057	0.067	0	0	0	0	0.022	0	0.035	0	0.028	0	0	0	0	0	0	0.06	0.033
gene32772	NA	0.241	0	0	0	0	0	0	0	0	0	0	0	0	0	0	0	0.357	0	0	0	0	0	0	0	0	0	0	0	0	0	0	0	0.12	0	0	0	0	0	0.178	0	0	0	0	0	0
gene32773	NA	0	0	0	0	0	0	0	0.297	0	0	0	0	0	0	0	0	0	0	0	0	0	0	0	0	0	0	0	0	0	0.732	0.372	0.363	0	0	0.149	0	0	0	0	0	0	0	0	0	0
gene32774	NA	0	0	0	0	0	0	0	0	0	0	0	0	0	0	0	0	0	0	0	0	0	0	0	0	0	0	0	0	0	0	0	0	0	0	0	0	0	0	0	0	0	0	0	0	0
gene32775	NA	0.162	0.674	0.207	0	0	0	0	0	0.491	0	0.235	0	0	0	0	0	0	0	0	0	0.55	0	0	0.287	0	0.228	0	0.24	0.199	0.314	0	0	0.418	0	0.245	0.118	0	0	0	0	0.275	0	0.144	0.114	0.22
gene32776	NA	12.436	10.69	8.893	14.773	8.931	11.137	9.947	8.099	12.223	6.747	12.772	10.114	14.47	26.725	18.379	18.993	12.473	5.673	8.504	11.848	7.48	5.487	9.773	16.911	5.642	7.728	8.456	11.435	9.924	4.272	7.958	9.178	11.563	10.542	10.161	9.76	12.292	22.552	15.733	7.088	9.664	7.63	11.277	8.092	10.679
gene32777	NA	0	0	0	0	0	0	0	0	0	0	0	0	0	0	0	0	0	0	0	0	0	0	0	0	0	0	0	0	0	0	0	0	0	0	0	0	0	0	0	0	0	0	0	0	0
gene32778	NA	0	0	0	0	0	0	0	0	0	0	0	0	0	0	0	0	0	0	0	0	0	0	0	0	0	0	0	0	0	0	0	0	0	0	0	0	0	0	0	0	0	0	0	0	0
gene32779	NA	0	0	0	0	0	0	0.044	0	0	0	0	0	0	0	0	0	0	0	0	0	0	0	0	0	0	0	0	0	0	0	0.058	0.056	0	0.022	0	0	0	0	0	0	0	0	0	0	0
gene3278	ldaf1.L	10.665	12.137	9.193	15.205	6.717	0.82	1.902	1.757	1.35	1.471	1.509	4.403	4.029	4.113	6.563	7.691	5.82	4.212	6.773	3.926	5.301	4.722	4.24	4.61	4.57	11.37	11.225	12.68	12.239	2.451	1.611	1.715	11.401	1.361	1.553	1.49	4.216	5.338	6.756	5.492	4.613	4.481	4.59	11.298	12.459
gene32780	NA	0	0	0	0	0	0.059	0	0	0	0	0	0	0	0	0	0	0	0	0	0	0	0	0	0	0	0	0	0	0	0	0	0	0	0.029	0	0	0	0	0	0	0	0	0	0	0
gene32781	NA	0	0	0	0	0	0	0	0	0	0	0	0	1.593	0	0	0	0.637	0	0	0	0	0	0	0	0	0	0	0	0	0	0	0	0	0	0	0	0.796	0	0.318	0	0	0	0	0	0
gene32782	NA	0	0	0	0.348	0	0.143	0.312	0.327	0.471	0	0	0.286	0.383	0	0	0.255	0.459	0.178	0	0.304	0	0	0.788	0	0	0.291	0	0.154	0.127	0.402	0	0.598	0	0.227	0.399	0	0.334	0	0.357	0.089	0.152	0.394	0	0.145	0.141
gene32783	NA	0	0	0	0	0	0	0.423	0.443	0.425	0	0	0.387	1.038	0	0	0	0	0	0	0	0	0	0	0	0.48	0	0	0	0	0	1.107	0	0	0.211	0.434	0	0.713	0	0	0	0	0	0.24	0	0
gene32784	NA	0	0	0	0	0	0	0.289	0	0	0	0	0	0	0.373	0.175	0	0.567	0	0	0	0	0	0	0	0	0	0	0	0.236	0.744	0	0	0	0.144	0	0	0	0.274	0.284	0	0	0	0	0	0.118
gene32785	NA	1.721	0.599	1.468	1.287	0	1.588	0.578	0.907	1.743	0.543	0.556	1.586	2.127	0.373	1.572	2.6	0.851	2.636	3.26	1.689	2.607	2.151	1.825	2.38	2.622	1.077	1.474	0.569	1.415	1.117	0.378	0.738	1.16	1.083	1.325	0.55	1.857	0.972	1.725	2.948	2.148	1.988	2.501	1.275	0.992
gene32786	NA	0	0	0	0	0	0.307	0	0	0	0	0	0	0	0.431	0	0.274	0	0	0	0	0	0.415	0	0	0	0	0	0	0	0	0	0	0	0.153	0	0	0	0.216	0.137	0	0	0.208	0	0	0
gene32787	NA	0	0	0	0	0	0	0	0	0	0	0	0	0	0	0	0	0	0	0	0	0	0	0	0	0	0	0	0	0	0	0	0	0	0	0	0	0	0	0	0	0	0	0	0	0
gene32788	NA	0	0	0	0	0	0	0.492	0.773	0.247	0	0	0.225	0.201	0	0	0	0	0	0	0	0	0	0	0	0	0	0	0	0	0.317	0.322	0	0	0.246	0.51	0	0.213	0	0	0	0	0	0	0	0
gene32789	NA	0	0	0	0	0	0	0	0.404	0	0	0	0	0	0	0	0	0	0	0	0	0	0	0	0	0	0	0	0	0	0	0	0	0	0	0.202	0	0	0	0	0	0	0	0	0	0
gene3279	NA	4.172	3.11	3.051	2.507	3.118	2.062	3.152	2.121	1.584	1.48	0.867	2.266	2.395	2.323	2.178	2.947	2.209	2.311	4.388	1.755	3.047	3.912	3.697	5.564	1.788	1.889	2.871	2.44	2.94	3.191	1.179	2.588	3.641	2.607	1.853	1.174	2.33	2.25	2.578	3.349	2.401	3.804	3.676	2.38	2.69
gene32790	NA	0	0	0	0	0	0	0.319	0	0	0	0	0	0	0	0	0	0	0	0	0	0	0	0	0	0	0	0	0	0	0	0	0	0	0.16	0	0	0	0	0	0	0	0	0	0	0
gene32791	NA	0	0	0	0	0	0	0	0	0	0	0	0	0	0	0	0	0	0	0	0	0	0	0	0	0	0	0	0	0	0	0	0	0	0	0	0	0	0	0	0	0	0	0	0	0
gene32792	NA	0	0	0	0	0	0	0	0.308	0	0	0	0	0	0	0	0	0	0	0.151	0	0	0	0	0	0	0	0	0	0	0	0	0	0	0	0.154	0	0	0	0	0.075	0	0	0	0	0
gene32793	NA	0	0	0	0	0	0.286	0	0	0	0	0	0	0	0	0	0	0	0	0	0	0	0	0	0	0	0.291	0	0	0	0	0	0	0	0.143	0	0	0	0	0	0	0	0	0	0.146	0
gene32794	NA	0	0	0	0	0	0	0	0	0	0	0	0	0	0	0	0	0	0	0	0	0	0	0	0	0	0	0	0	0	0	0	0	0	0	0	0	0	0	0	0	0	0	0	0	0
gene32795	NA	0	0	0	0	0	0.594	0	0	0.652	0	0	0	0	0	0	0	0	0	0	0	0	1.611	0	0	0	0	0	0	0	0	0	0.829	0	0.297	0.326	0	0	0	0	0	0	0.805	0	0	0
gene32796	NA	0	0	0	0	0	0	0	0	0	0	0	0	0	0	0	0	0	0	0	0	0	0	0	0	0	0	0	0	0	0	0	0	0	0	0	0	0	0	0	0	0	0	0	0	0
gene32797	NA	0	0	0	0	0	1.207	0.922	1.012	1.237	0.083	0	1.608	1.546	0.028	0.027	0	0	0.15	0	0	0.05	0	0.111	0.052	0.1	0.041	0.037	0.043	0	0.226	0.633	0.673	0	1.065	1.124	0.041	1.577	0.027	0	0.075	0.025	0.055	0.076	0.039	0.022
gene32798	NA	0	0	0	0	0	0	0	0	0	0	0	0	0	0	0	0	0	0	0	0	0	0	0	0	0	0	0	0	0	0	0	0	0	0	0	0	0	0	0	0	0	0	0	0	0
gene32799	NA	0	0	0	0	0	0	0	0	0	0	0	0	0.109	0	0	0.436	0	0.152	0	0	0	0	0	0	0	0	0	0	0	0	0	0	0	0	0	0	0.054	0	0.218	0.076	0	0	0	0	0
gene328	ramp3.L	0.127	0	0	0	0	0	0	0	0.096	0	0	0	0	0	0	0	0	0	0	0	0	0	0	0	0	0	0	0.095	0	0	0	0	0.064	0	0.048	0	0	0	0	0	0	0	0	0	0.047
gene3280	rhog2.S	48.848	49.051	42.072	40.054	44.58	44.118	47.564	43.932	46.159	45.061	46.688	43.694	39.069	40.903	45.126	45.19	37.135	41.856	38.442	41.078	39.938	39.51	38.007	37.628	39.078	51.183	45.933	47.5	44.889	44.207	46.654	42.071	48.95	45.841	45.045	45.874	41.381	43.014	41.162	40.149	40.508	38.758	38.353	48.558	46.195
gene32800	NA	306.795	273.589	233.66	270.943	85.607	60.464	62.295	62.881	64.866	68.261	67.847	44.792	53.4	45.429	63.232	104.381	72.051	126.046	124.768	128.645	122.959	100.335	97.425	87.288	80.768	141.039	132.397	137.382	126.517	89.825	105.822	74.845	290.192	61.38	63.874	68.054	49.096	54.33	88.216	125.407	125.802	98.88	84.028	136.718	131.949
gene32801	NA	0	0	0	0	0.348	0	0	0	0	0	0	0	0	0	0	0	0	0	0.052	0	0	0	0	0	0	0	0	0	0	0	0	0	0	0	0	0	0	0	0	0.026	0	0	0	0	0
gene32802	NA	1.327	0.594	0	0	0	0	0	0	0	0	0	0.131	0.234	0.462	0	0.586	0.141	1.307	2.204	0.977	0.969	0.889	1.809	1.18	2.437	0	0	0	0	0	0	0	0.961	0	0	0	0.183	0.231	0.363	1.756	0.973	1.349	1.809	0	0
gene32803	NA	0	0	0	0	0	0	0	0	0	0	0	0	0.488	0	0	0	0	0	0	0	0	0	0	0	0	0.556	0	0	0	0	0	0	0	0	0	0	0.244	0	0	0	0	0	0	0.278	0
gene32804	NA	0	0	0	0	0	0	0	0	0	0	0	0	0	0	0	0	0	0	0	0	0	0	0	0	0	0	0	0	0	0	0	0	0	0	0	0	0	0	0	0	0	0	0	0	0
gene32805	NA	0	0	0	0	0	0	0	0	0	0	0	0	0	0	0	0	0	0	0	0	0	0	0	0	0	0	0	0	0	0	0	0	0	0	0	0	0	0	0	0	0	0	0	0	0
gene32806	NA	0	0	0	0	0	0	0	0	0	0	0	0	0	0	0	0	0	0	0	0	0	0	0	0	0	0	0	0	0	0	0	0	0	0	0	0	0	0	0	0	0	0	0	0	0
gene32807	NA	0	0.075	0	0	0	0	0	0	0	0	0	0	0	0	0	0	0	0	0	0	0	0	0	0	0	0	0	0	0	0	0.141	0	0.037	0	0	0	0	0	0	0	0	0	0	0	0
gene32808	NA	0	0.112	0	0	0	0	0	0	0	0	0	0	0	0	0.098	0	0	0	0	0	0	0	0	0	0	0	0	0	0	0	0	0	0.056	0	0	0	0	0.049	0	0	0	0	0	0	0
gene32809	NA	0	0	0	0	0	0	0	0	0	0	0	0	0	0	0	0	0	0	0	0	0	0	0	0	0	0	0	0	0	0	0	0	0	0	0	0	0	0	0	0	0	0	0	0	0
gene3281	p2ry6.L	0.772	0.889	0.817	0.896	0.557	1.105	1.005	0.968	0.525	1.133	0.813	1.251	0.987	1.27	0.608	1.579	1.42	1.055	1.32	0.94	1.496	1.048	0.813	0.994	0.912	1.162	0.82	0.673	0.952	0.984	1	1.541	0.83	1.055	0.747	0.973	1.119	0.939	1.5	1.187	1.218	0.93	0.953	0.991	0.813
gene32810	NA	0	0	0	0	0	0	0	0	0	0	0	0	0	0	0	0	0	0	0	0	0	0	0	0	0	0	0	0	0	0	0	0	0	0	0	0	0	0	0	0	0	0	0	0	0
gene32811	NA	0	0	0	0	0	0	0	0.342	0.329	0	0	0	0	0	0	0	0	0	0	0	0	0	0	0	0	0.305	0.278	0.644	1.067	0	0	0.418	0	0	0.335	0	0	0	0	0	0	0	0	0.291	0.856
gene32812	NA	17.173	16.206	21.975	22.961	26.257	26.373	24.524	25.299	21.082	24.703	19.51	36.428	30.536	33.918	29.874	22.977	20.23	35.677	43.753	33.251	32.471	37.939	32.774	35.558	32.66	25.845	26.589	22.064	28.431	28.852	20.938	28.151	16.69	25.448	23.191	22.106	33.482	31.896	21.603	39.715	32.861	35.357	34.109	26.217	25.247
gene32813	NA	0	0	0	0	0	0	0	0	0	0	0	0	0	0	0	0	0	0	0	0	0	0	0	0	0	0	0	0	0	0	0	0	0	0	0	0	0	0	0	0	0	0	0	0	0
gene32814	NA	0	0	0	0	0	0	0	0	0	0	0	0	0	0	0	0	0	0	0	0	0	0	0	0	0	0	0	0	0	0	0	0	0	0	0	0	0	0	0	0	0	0	0	0	0
gene32815	NA	0.706	0.859	0	0	0	0	0	0	0	0	0	0	0	0	0	0	0	0	0	0	0	0	0	0	0	0	0	0	0	0	0	0	0.783	0	0	0	0	0	0	0	0	0	0	0	0
gene32816	NA	0	0	0	0	0	0	0	0	0	0	0	0	0	0	0	0	0	0	0	0	0	0	0	0	0	0	0	0	0	0	0	0	0	0	0	0	0	0	0	0	0	0	0	0	0
gene32817	NA	0	0.066	0.08	0	0.548	0.261	0.285	0.249	0.525	0.268	0.229	0.087	0.194	0.031	0.086	0.039	0.14	0.054	0	0.324	0.321	0.177	0	0.168	0.054	0.487	0.121	0.094	0.271	0.245	0.311	0.243	0.033	0.273	0.387	0.248	0.141	0.058	0.089	0.027	0.323	0.088	0.111	0.304	0.183
gene32818	NA	0.084	0.352	0.324	0	0	0.117	0	0	0	0.12	0	0	0	0	0	0.313	0	0.145	0.131	0.124	0	0	0.161	0	0	0	0	0.126	0.104	0.493	0.167	0	0.218	0.058	0	0.06	0	0	0.156	0.138	0.062	0.081	0	0	0.115
gene32819	NA	0	0	0	0	0	0	0	0	0	0	0	0	0	0	0	0	0	0	0	0	0	0	0	0	0	0	0	0	0	0	0	0	0	0	0	0	0	0	0	0	0	0	0	0	0
gene3282	gmeb1.S	29.216	28.817	23.73	27.546	18.61	21.938	21.6	21.546	21.008	17.641	21.103	21.342	21.708	22.153	22.053	26.449	28.801	24.46	24.486	24.787	21.273	27.199	25.406	19.159	20.065	25.244	23.219	20.744	19.036	20.672	25.203	18.596	29.016	21.769	21.277	19.372	21.525	22.103	27.625	24.473	23.03	26.302	19.612	24.231	19.89
gene32820	NA	0	0	0	0	0	0.67	0.951	0.689	0.956	0	0	0.134	0.239	0	0	0	0.072	0	0	0	0	0	0	0	0	0.068	0	0	0	0.283	0.574	0.467	0	0.81	0.822	0	0.187	0	0.036	0	0	0	0	0.034	0
gene32821	NA	3.188	3.089	0	0	0	0	0	0	0	0	0	0	0	0.222	0.832	0.844	0	0	0	0	0	0	0	0	0	0	0	0.339	0	0	0	0	3.139	0	0	0	0	0.527	0.422	0	0	0	0	0	0.169
gene32822	NA	243.221	239.502	191.994	220.455	240.168	238.072	242.776	239.282	258.6	228.141	269.429	270.29	260.339	245.357	289.172	291.467	257.775	210.156	197.058	205.599	196.937	182.755	182.624	203.573	194.636	240.977	240.86	258.075	211.303	238.374	296.586	274.535	241.362	240.424	248.941	248.785	265.314	267.264	274.621	203.607	201.268	182.689	199.105	240.918	234.689
gene32823	NA	0	0	0.113	0	0	0	0	0	0	0	0	0	0	0	0	0.109	0	0	0	0	0.451	0	0	0	0	0	0	0	0	0	0	0.17	0	0	0	0	0	0	0.055	0	0.225	0	0	0	0
gene32824	NA	0	0	0	0	0	0	0	0	0	0	0	0	0	0	0	0	0	0	0	0	0	0	0	0	0	0	0	0	0	0	0	0	0	0	0	0	0	0	0	0	0	0	0	0	0
gene32825	NA	0	0	0	0	0	0	0	0	0	0	0	0.05	0	0	0	0	0	0	0	0	0	0	0	0	0	0	0	0	0	0	0.036	0	0	0	0	0	0.025	0	0	0	0	0	0	0	0
gene32826	NA	0	0	0	0	0	0	0	0	0	0	0	0	0	0	0	0	0	0	0	0	0	0	0	0	0	0	0	0	0	0	0	0	0	0	0	0	0	0	0	0	0	0	0	0	0
gene32827	NA	0	0	0	0	0	0	0	0	0	0	0	0	0	0	0	0	0	0	0	0	0	0	0	0	0	0	0	0	0	0	0	0	0	0	0	0	0	0	0	0	0	0	0	0	0
gene32828	NA	21.853	22.944	22.99	24.056	16.194	24.417	27.927	26.365	28.044	29.355	28.182	15.077	18.286	12.811	18.88	19.409	12.198	15.37	13.421	14.593	13.946	13.485	14.465	13.517	13.324	23.297	22.133	23.242	22.689	21.944	22.593	23.423	22.399	26.172	27.204	28.768	16.681	15.846	15.804	14.395	14.27	13.975	13.42	22.715	22.966
gene32829	NA	0	0	0	0	0	0	0	0	0	0	0	0	0	0	0	0	0	0	0	0	0	0	0	0	0	0	0	0	0	0	0	0	0	0	0	0	0	0	0	0	0	0	0	0	0
gene3283	adh5.L	63.71	67.236	49.769	53.18	51.756	61.33	59.986	57.667	62.154	60.437	68.967	65.607	70.619	78.839	83.004	73.505	84.172	69.124	72.29	74.042	69.815	63.725	69.49	67.812	65.101	63.126	64.005	71.171	54.522	63.787	73.92	64.903	65.473	60.658	59.91	64.702	68.113	80.922	78.839	70.707	71.929	66.607	66.457	63.565	62.846
gene32830	NA	9.315	7.041	10.276	7.568	10.084	12.004	8.735	6.096	11.222	7.749	6.543	15.988	15.487	16.585	13.206	11.914	20.955	18.268	8.463	9.932	9.305	12.65	9.808	10.853	13.764	10.858	11.964	13.39	9.507	6.253	12.071	11.16	8.178	10.369	8.659	7.146	15.737	14.896	16.435	13.366	9.619	11.229	12.308	11.411	11.448
gene32831	NA	0	0	0	0	0	0	0	0	0	0	0	0	0	0	0	0	0	0	0	0	0	0	0	0	0	0	0	0	0	0	0	0	0	0	0	0	0	0	0	0	0	0	0	0	0
gene32832	NA	0	0	0	0	0	0	0	0	0	0	0	0	0	0	0	0	0	0	0	0.231	0	0	0	0	0	0	0	0	0	0	0	0	0	0	0	0	0	0	0	0	0.115	0	0	0	0
gene32833	NA	0	0	0	0	0	0.436	0	0	0	0	0	0	0	0	0	0	0	0	0	0	0	0	0	0	0	0	0	0	0	0	0	0.304	0	0.218	0	0	0	0	0	0	0	0	0	0	0
gene32834	NA	0.462	0	0.296	0.777	0.806	0.32	1.396	0	1.052	0	0.336	0	0	0.225	1.477	0.571	0	0	0	0	0	0	0	0	0	0	0	0.344	0.285	0.45	0.913	0.446	0.231	0.858	0.526	0.168	0	0.851	0.286	0	0	0	0	0	0.314
gene32835	NA	0	0	0	0	0	0	0	0	0	0	0	0	0	0	0	0	0	0	0	0	0	0	0	0	0	0	0	0	0	0	0	0	0	0	0	0	0	0	0	0	0	0	0	0	0
gene32836	NA	0	0	0	0	0	0	0	0	0	0	0	0	0	0	0	0	0	0	0	0	0	0	0	0	0	0	0	0	0	0	0	0	0	0	0	0	0	0	0	0	0	0	0	0	0
gene32837	NA	0	0	0	0	0	0	0	0	0	0	0	0	0	0	0	0	0	0	0	0	0	0	0	0	0	0	0	0	0	0	0	0	0	0	0	0	0	0	0	0	0	0	0	0	0
gene32838	NA	0	0	0	0	0	0	0	0	0	0	0	0	0	0	0	0	0	0	0	0	0	0	0	0	0	0	0	0	0	0	0	0	0	0	0	0	0	0	0	0	0	0	0	0	0
gene32839	NA	0	0	0	0	0	0	0	0	0	0	0	0	0	0	0	0	0	0	0	0	0	0	0	0	0	0	0	0	0	0	0	0	0	0	0	0	0	0	0	0	0	0	0	0	0
gene3284	NA	0.44	0.421	0	0.123	0	0.406	0.111	0.464	0.056	0.208	0.32	0.658	0.181	0.357	0.435	0.77	0.38	0.063	0.057	0.27	0	0.137	0.21	0.13	0	0.464	0.659	0.709	0.452	0.285	0.362	0.212	0.43	0.258	0.26	0.264	0.42	0.396	0.575	0.06	0.135	0.174	0.065	0.562	0.58
gene32840	NA	0.771	0.403	0	0	0	0	0	0	0	0	0	0	0	0.751	0	0	0	0	0	0	0	0	0	1.372	0	0	0	0	0	0	0.763	0	0.587	0	0	0	0	0.376	0	0	0	0	0.686	0	0
gene32841	NA	0	0	0	0	0	0	0	0	0	0	0	0	0	0	0.315	0	0	0	0.267	0	0	0	0	0	0	0	0	0	0	0	0	0	0	0	0	0	0	0.158	0	0.134	0	0	0	0	0
gene32842	NA	0	0	0	0	0	0	0	0	0	0	0	0	0	0	0.094	0	0	0	0	0	0	0	0	0	0	0	0	0	0	0	0	0	0	0	0	0	0	0.047	0	0	0	0	0	0	0
gene32843	NA	0	0	0	0	0	0	0	0	0	0	0	0	0	0	0.367	0	0	0	0	0	0	0	0	0	0	0	0	0.599	0	0	0	0	0	0	0	0	0	0.184	0	0	0	0	0	0	0.299
gene32844	NA	0	0	0	0	0	0	0	0	0	0	0	0	0	0	0	0	0	0	0	0	0	0	0	0	0.289	0	0	0	0	0	0	0	0	0	0	0	0	0	0	0	0	0	0.145	0	0
gene32845	NA	0	0	0	0	0	0	0	0	0	0	0	0	0	0	0	0	0	0	0	0	0	0	0	0	0	0	0	0	0	0	0	0	0	0	0	0	0	0	0	0	0	0	0	0	0
gene32846	NA	0	0	0	0	0	0	0	0	0	0	0	0.144	0	0	0	0	0	0	0	0	0	0	0	0	0	0	0	0	0	0	0	0	0	0	0	0	0.072	0	0	0	0	0	0	0	0
gene32847	NA	0	0	0	0	0	0.241	0	0	0	0	0	0	0	0	0	0	0	0	0	0	0	0	0	0	0	0	0	0	0	0	0	0.671	0	0.12	0	0	0	0	0	0	0	0	0	0	0
gene32848	NA	0	0	0	0	0	0	0	0	0	0	0	0	0	0	0	0	1.437	0	0	0	0	0	0	0	0	0	0	0	0	0	0	0	0	0	0	0	0	0	0.718	0	0	0	0	0	0
gene32849	NA	0	0	0	0	0	0	0	0	0	0	0	0	0	0	0	0	0	0	0	0	0	0	0	0	0	0	0	0	0	0	0	0	0	0	0	0	0	0	0	0	0	0	0	0	0
gene3285	e2f8.L	191.691	178.183	237.937	184.955	253.587	147.447	145.839	151.785	136.377	156.747	146.592	164.25	173.294	197.355	165.58	210.05	250.751	275.623	290.834	302.145	305.681	303.668	316.956	316.948	298.446	192.326	194.277	170.073	227.117	186.043	152.148	183.091	184.937	146.643	144.081	151.669	168.772	181.467	230.4	283.228	303.913	310.312	307.697	193.301	198.595
gene32850	NA	0	0	0	0	0	0.144	0	0.328	0	0	0	0.144	0	0	0	0.128	0	0	0	0	0	0	0	0	0	0	0	0	0	0	0	0	0	0.072	0.164	0	0.072	0	0.064	0	0	0	0	0	0
gene32851	NA	0	0	0	0	0	0	0	0	0	0	0	0	0	0	0	0	0	0	0	0	0	0	0	0	0	0	0	0	0	0	0	0	0	0	0	0	0	0	0	0	0	0	0	0	0
gene32852	NA	0	0	0	0	0	0	0	0	0	0.766	0	0	0	0.526	0	0	0	0	2.511	0.795	0	0	1.03	0	0	0	0	0	0	1.051	0	0	0	0	0	0.383	0	0.263	0	1.255	0.397	0.515	0	0	0
gene32853	NA	0	0	0	0	0	0	0	0	0.053	0	0.051	0	0	0	0	0.043	0.103	0	0	0.102	0	0	0.066	0	0	0	0	0	0	0	0	0	0	0	0.026	0.025	0	0	0.073	0	0.051	0.033	0	0	0
gene32854	NA	0	0	0	0	0	0	0	0	0	0	0	0	0	0	0	0	0	0	0	0	0	0	0	0	0	0	0	0	0	0	0	0	0	0	0	0	0	0	0	0	0	0	0	0	0
gene32855	NA	0	0	0	0	0	0	0	0	0	0	0	0	0	0	0	0	0	0	0	0	0	0	0	0	0	0	0	0	0	0	0	0	0	0	0	0	0	0	0	0	0	0	0	0	0
gene32856	NA	0	0	0	0	0	0	0	0	0	0	0	0	0	0	0	0	0	0	0	0	0	0	0	0	0	0	0	0	0	0	0	0	0	0	0	0	0	0	0	0	0	0	0	0	0
gene32857	NA	0.958	1.875	1.839	2.015	1.671	3.149	3.98	3.409	4.001	1.359	0.871	3.642	4.145	4.433	3.61	5.181	4.261	1.444	2.041	4.055	1.02	3.817	4.57	3.407	4.105	2.698	1.845	2.139	1.034	1.865	4.736	3.235	1.416	3.564	3.705	1.115	3.893	4.021	4.721	1.743	2.537	4.194	3.756	2.272	1.586
gene32858	NA	0	0	0	0	0	0	0	0	0	0	0	0	0	0	0	0	0	0	0	0	0	0	0	0	0	0	0	0	0	0	0	0	0	0	0	0	0	0	0	0	0	0	0	0	0
gene32859	NA	0	0	0	0	0	0	0	0	0	0	0	0	0	0	0.201	0	0	0	0	0	0	0	0	0	0	0	0	0	0	0	0	0	0	0	0	0	0	0.1	0	0	0	0	0	0	0
gene3286	ap1s2.S	3.688	3.11	2.001	2.085	2.573	1.47	1.783	1.353	1.569	1.424	1.331	1.632	1.97	2.185	2.588	2.298	3.456	1.525	1.692	1.738	1.207	1.162	1.126	1.259	0.809	3.241	2.615	2.416	2.547	1.091	1.692	1.139	3.399	1.627	1.461	1.377	1.801	2.386	2.877	1.609	1.472	1.144	1.034	2.928	2.481
gene32860	NA	0	0	0	0	0	0	0	0	0	0	0	0	0	0	0	0	0	0	0	0	0	0	0	0.531	0	0	0	0	0	0	0	0	0	0	0	0	0	0	0	0	0	0	0.265	0	0
gene32861	NA	25.15	25.112	17.486	19.693	16.479	16.901	15.649	15.519	15.291	17.07	17.449	18.089	19.049	17.207	19.39	26.554	17.728	20.293	16.166	17.444	18.579	16.902	15.883	17.126	17.753	28.204	24.646	28.134	30.253	12.523	9.991	13.047	25.131	16.275	15.405	17.26	18.569	18.299	22.141	18.229	18.012	16.392	17.44	26.425	29.193
gene32862	NA	0	0	0	0	0	0	0	0	0	0	0	0	0	0	0	0	0	0	0	0	0	0	0	0	0	0	0	0	0	0	0	0	0	0	0	0	0	0	0	0	0	0	0	0	0
gene32863	NA	0	0	0	0	0	0	0	0	0	0	0	0	0	0	0	0	0	0	0	0	0	0	0	0	0	0	0	0	0	0.783	0	0	0	0	0	0	0	0	0	0	0	0	0	0	0
gene32864	NA	0	0	0	0	0	0	0	0	0	0	0	0	0	0	0	0	0	0	0	0	0	0	0	0	0	0	0	0	0	0	0	1.089	0	0	0	0	0	0	0	0	0	0	0	0	0
gene32865	NA	0	0	0	0	0	0	0	0	0.198	0	0	0	0	0	0	0	0	0	0	0	0	0	0	0	0	0	0	0	0	0	0	0.252	0	0	0.099	0	0	0	0	0	0	0	0	0	0
gene32866	NA	0	0	0	0	0	0	0	0	0	0	0	0	0	0	0	0	0	0	0	0	0	0	0	0	0	0	0	0	0	0	0	0	0	0	0	0	0	0	0	0	0	0	0	0	0
gene32867	xetrov90029301m.L	0	0	0	0	0	0	0	0	0	0	0	0	0	0	0	0	0	0	0	0	0	0	0	0	0	0	0	0	0	0	0	0	0	0	0	0	0	0	0	0	0	0	0	0	0
gene32868	NA	0	0	0	0	0	0	0	0	0	0	0	0	0	0	0	0	0	0	0.294	0	0	0	0	0	0	0	0	0	0	0	0	0	0	0	0	0	0	0	0	0.147	0	0	0	0	0
gene32869	NA	0	0	0.62	0	0	0	0	1.533	0	0	0	0	1.198	0	0	2.396	0	0	0.751	0.713	0	0.909	0	0	0	0	0	0	0	1.887	0.958	0	0	0	0.766	0	0.599	0	1.198	0.376	0.357	0.454	0	0	0
gene3287	ltn1.L	58.77	60.588	75.674	64.591	56.457	51.687	47.74	50.335	45.78	52.993	52.393	53.82	57.182	62.388	58.909	60.011	64.621	63.179	63.029	64.12	62.92	65.782	66.24	65.409	64.251	62.65	70.651	60.123	76.398	50.84	41.467	52.745	59.679	49.714	48.058	52.693	55.501	60.649	62.316	63.104	63.52	66.011	64.83	66.651	68.26
gene32870	NA	0	0	0	0	0	0	0	0	0	0	0	0	0	0	0	0	0	0	0	0	0	0	0	0	0	0	0	0	0	0	0	0	0	0	0	0	0	0	0	0	0	0	0	0	0
gene32871	NA	0	0	0	0	0	0	0	0	0	0	0	0	0	0	0	0	0	0	0	0	0	0	0	0	0	0	0.411	0	0	0	0	0	0	0	0	0	0	0	0	0	0	0	0	0.206	0
gene32872	NA	0	0	0	0	0	0	0	0.239	0	0	0	0	0	0	0	0	0	0	0	0	0	0	0	0	0	0	0	0	0	0	0	0	0	0	0.12	0	0	0	0	0	0	0	0	0	0
gene32873	NA	0	0	0	0	0	0	0	0	0	0	0	0	0	0	0	0	0	0	0	0	0	0	0	0	0	0	0	0	0	0	0	0	0	0	0	0	0	0	0	0	0	0	0	0	0
gene32874	NA	0	0	0	0	0	0	0	0	0	0	0	0	0	0	0	0	0	0	0	0	0	0	0	0	0	0	0	0	0	0	0	0	0	0	0	0	0	0	0	0	0	0	0	0	0
gene32875	NA	0	0	0	0	0	0	0	0	0	0	0	0	0	0	0	0	0	0	0	0	0	0	0	0	0	0	0	0	0	0	0	0	0	0	0	0	0	0	0	0	0	0	0	0	0
gene32876	NA	39.162	41.142	32.589	26.275	40.622	46.053	45.245	47.969	43.544	52.302	46.365	28.311	31.009	24.437	27.594	30.854	18.026	26.026	22.414	19.785	26.824	23.04	21.005	18.889	22.594	47.227	54.244	45.345	51.294	44.348	38.727	45.697	40.152	45.649	45.756	49.333	29.66	26.015	24.44	24.22	23.305	22.022	20.741	50.735	48.319
gene32877	NA	0.196	0	0	0	0	0	0	0	0	0	0	0	0	0	0	0	0	0	0	0	0	0	0	0	0	0	0	0	0	0	0	0	0.098	0	0	0	0	0	0	0	0	0	0	0	0
gene32878	NA	0	0	0	0	0	0	0	0	0	0	0	0	0	0	0	0	0	0	0	0	0	0	0	0	0	0	0	0	0	0	0	0	0	0	0	0	0	0	0	0	0	0	0	0	0
gene32879	NA	0	0	0	0	0	0	0	0	0	0	0	0	0	0	0	0	0	0	0	0	0	0	0	0	0	0	0	0	0	0	0	0	0	0	0	0	0	0	0	0	0	0	0	0	0
gene3288	tatdn1.L	3.866	4.539	3.572	3.614	3.745	3.418	5.191	5.179	4.893	5.638	6.562	3.711	3.119	3.87	3.924	4.182	4.697	5.366	3.911	3.557	5.123	4.531	5.738	6.683	3.957	3.176	3.655	3.437	3.244	4.181	4.354	4.87	4.202	4.305	5.036	6.1	3.415	3.897	4.439	4.639	4.34	5.134	5.32	3.415	3.341
gene32880	crisp3.L	0	0	0	0	0	0	0	0	0	0	0	0	0	0	0	0	0	0	0	0	0	0	0	0	0	0	0	0	0	0	0	0	0	0	0	0	0	0	0	0	0	0	0	0	0
gene32881	NA	0	0	0	0	0	0	0	0	0	0	0	0	0	0	0	0	0	0	0	0	0	0	0	0	0	0	0	0	0	0	0	0	0	0	0	0	0	0	0	0	0	0	0	0	0
gene32882	NA	0	0	0	0	0	0	0	0	0	0	0	0	0	0	0	0	0	0	0	0	0	0	0	0	0	0	0	0	0	0	0	0	0	0	0	0	0	0	0	0	0	0	0	0	0
gene32883	NA	0	0	0	0	0	0	0	0	0	0	0	0	0	0	0	0	0	0	0	0	0	0	0	0	0	0	0	0	0	0	0	0	0	0	0	0	0	0	0	0	0	0	0	0	0
gene32884	NA	0	0	0	0	0	0	0	0	0	0	0	0	0	0	0	0	0	0	0	0	0	0	0	0	0	0	0	0	0	0	0	0	0	0	0	0	0	0	0	0	0	0	0	0	0
gene32885	NA	0	0	0	0	0	0	0	0	0	0	0	0	0	0	0	0	0	0	0	0	0	0	0	0	0	0	0	0	0	0	0	0	0	0	0	0	0	0	0	0	0	0	0	0	0
gene32886	NA	0.27	0	0	0	0	0.374	0.816	1.708	1.23	0	0	1.493	0.667	0	0	0	0	0.931	1.674	0	0	0	0	0	0	0	0	0	0.333	1.051	1.068	1.042	0.135	0.595	1.469	0	1.08	0	0	1.302	0	0	0	0	0.166
gene32887	NA	0	0	0	0	0	0	0	0	0	0	0	0	0	0	0	0	0	0	0	0	0	0	0	0	0	0	0	0	0	0	0	0	0	0	0	0	0	0	0	0	0	0	0	0	0
gene32888	NA	0	0	0	0	0	0	0	0	0	0	0	0	0	0	0	0	0	0	0	0	0	0	0	0	0	0	0	0	0	0	0	0	0	0	0	0	0	0	0	0	0	0	0	0	0
gene32889	NA	0	0	0	0	0	0	0	0	0	0	0	0	0	0	0	0	0	0	0	0	0	0	0	0	0	0	0	0	0	0	0	0	0	0	0	0	0	0	0	0	0	0	0	0	0
gene3289	cxcl10.L	0.365	0	0	0	0	0	0	0	0	0.259	0	0	0	0	0	0	0	0.315	0	0	0	0	0	0	0	0	0	0	0	0	0	0	0.183	0	0	0.13	0	0	0	0.157	0	0	0	0	0
gene32890	NA	0	0	0	0	0	0	0	0	0	0	0	0	0	0	0	0	0	0	0	0	0	0	0	0	0	0	0	0	0	0	0	0	0	0	0	0	0	0	0	0	0	0	0	0	0
gene32891	NA	0	0	0	0	0	0	0	0	0	0	0	0	0	0	0	0	0.709	0	0	0	0	0	0	0	0	0	0	0	0	0	0	0	0	0	0	0	0	0	0.355	0	0	0	0	0	0
gene32892	NA	0	0	0	0	0	0	0	0	0	0	0	0	0	0	0	0	0	0	0	0	0	0	0	0	0	0	0	0	0	0	0	0	0	0	0	0	0	0	0	0	0	0	0	0	0
gene32893	NA	0	0	0	0	0	0.093	0	0.107	0	0	0	0	0.083	0	0	0	0	0	0	0	0	0	0	0	0	0.095	0	0	0	0	0	0	0	0.047	0.053	0	0.042	0	0	0	0	0	0	0.048	0
gene32894	NA	0	0	0	0	0	0	0	0	0	0	0	0	0	0	0	0	0	0	0	0	0	0	0	0	0	0	0	0	0	0	0	0.338	0	0	0	0	0	0	0	0	0	0	0	0	0
gene32895	NA	0	0	0	0	0	0	0	1.553	0.746	0	0.714	0	1.82	0	0	0	0	0	0	0	0	0	0	0	0	0	0	0	0	0	1.942	0	0	0	1.149	0.357	0.91	0	0	0	0	0	0	0	0
gene32896	NA	0	0	0	0	0	0	0	0	0	0	0	0	0	0	0	0	0	0	0	0	0	0	0	0	0	0	0	0	0	0	0	0	0	0	0	0	0	0	0	0	0	0	0	0	0
gene32897	NA	0	0	0	0	0	0	0	0	0	0	0	0.307	0	0	0	0	0	0	0	0	0	0	0	0	0	0	0	0	0	0	0	0	0	0	0	0	0.153	0	0	0	0	0	0	0	0
gene32898	NA	0	0	0	0	0	0	0	0	0	0	0	0	0	0	0	0	0	0	0	0	0	0	0	0	0	0	0	0	0	0	0	0	0	0	0	0	0	0	0	0	0	0	0	0	0
gene32899	NA	0	0	0	0	0	0.148	0	0	0	0	0	0	0	0	0	0	0	0	0	0	0	0	0	0	0	0	0	0	0	0	0	0	0	0.074	0	0	0	0	0	0	0	0	0	0	0
gene329	bud31.L	81.438	72.831	66.415	70.92	89.764	73.268	84.808	78.533	83.688	82.472	89.085	96.355	85.621	98.265	102.015	81.891	82.843	75.159	76.962	78.961	79.761	79.03	85.701	82.159	77.562	100.105	89.955	109.279	86.904	84.06	88.134	78.673	77.134	79.038	81.111	85.779	90.988	100.14	82.367	76.06	79.361	82.366	79.86	95.03	98.092
gene3290	f11r.L	166.379	166.634	221.633	208.584	183.449	221.911	225.472	219.404	224.071	239.853	232.353	203.075	195.115	242.265	208.083	200.535	269.035	234.767	243.708	236.216	239.079	241.461	229.423	245.035	248.302	172.294	167.901	173.41	181.924	240.435	214.94	226.149	166.506	223.692	221.737	236.103	199.095	225.174	234.785	239.238	237.648	235.442	246.668	170.098	177.667
gene32900	NA	0	0	0	0	0	0	0	0	0.149	0	0	0	0	0	0	0	0	0	0	0	0	0	0	0	0	0	0	0	0	0	0	0	0	0	0.075	0	0	0	0	0	0	0	0	0	0
gene32901	NA	0	0	0	0	0	0	0	0	0	0	0	0	0	0	0	0	0	0	0	0	0	0	0	0	0	0	0	0	0	0	0	0	0	0	0	0	0	0	0	0	0	0	0	0	0
gene32902	NA	0	0	0	0	0	0	0	0	0	0	0	0	0	0	0	0	0	0	0	0	0	0	0	0	0	0	0	0	0	0	0	0	0	0	0	0	0	0	0	0	0	0	0	0	0
gene32903	NA	0	0	0	0	0	0	0	0	0	0	0	0	0	0	0	0	0	0	0	0	0	0	0	0	0	0	0	0	0	0	0	0	0	0	0	0	0	0	0	0	0	0	0	0	0
gene32904	NA	0	0	0	0	0	0	0	0	0	0	0	0	0	0	0	0	0	0	0	0	0	0	0	0	0	0	0	0	0	0	0	0	0	0	0	0	0	0	0	0	0	0	0	0	0
gene32905	NA	0	0	0	0	0	0	0	0	0	0	0	0	0	0	0.101	0	0	0	0	0	0	0	0	0	0.189	0	0.142	0	0	0.215	0	0	0	0	0	0	0	0.05	0	0	0	0	0.095	0.071	0
gene32906	NA	0	0.295	0	0	0	0	0	0	0	0	0	0	0	0	0	0	0	0	0	0	0	0	0	0	0	0	0	0	0.349	0	0	0	0.148	0	0	0	0	0	0	0	0	0	0	0	0.174
gene32907	NA	0	0	0	0	0	0	0	0	0	0	0	0	0	0	0	0	0	0	0	0	0	0	0	0	0	0	0	0	0	0	0	0	0	0	0	0	0	0	0	0	0	0	0	0	0
gene32908	NA	0	0	0	0	0	0	0	0	0	0	0	0	0	0	0	0	0	0	0	0	0	0	0	0	0	0	0	0	0	0	0	0	0	0	0	0	0	0	0	0	0	0	0	0	0
gene32909	NA	0	0	0	0	0	0	0	0	0	0	0	0.169	0.603	0	0	0	0	0	0	0	0	0	0	0	0	0	0	0	0	0.237	0	0	0	0	0	0	0.386	0	0	0	0	0	0	0	0
gene3291	ctif.S	7.247	7.709	10.12	9.789	10.145	7.384	6.678	8.063	7.247	7.999	8.107	6.653	7.635	8.437	7.24	7.555	7.328	9.532	9.168	9.455	9.606	9.468	9.417	9.196	9.606	8.032	7.524	7.371	8.604	7.427	6.14	7.679	7.478	7.031	7.655	8.053	7.144	7.838	7.442	9.35	9.53	9.443	9.401	7.778	7.987
gene32910	NA	0	0	0	0	0	0	0	0	0	0	0	0	0	0	0	0	0	0	0	0	0	0	0	0	0	0.289	0	0	0.253	0	0	0	0	0	0	0	0	0	0	0	0	0	0	0.145	0.127
gene32911	NA	0	0	0	0	0	0	0.136	0	0	0	0	0	0	0	0	0	0	0	0	0	0	0	0	0	0	0	0	0	0	0.175	0	0	0	0.068	0	0	0	0	0	0	0	0	0	0	0
gene32912	NA	0	0	0	0.656	0	0.27	0	0.616	0	0	0.283	0	0	0.19	0	0.482	0	0	0	0	0	0.365	0	0	0	0	0	0	0	0.379	0	0	0	0.135	0.308	0.142	0	0.095	0.241	0	0	0.183	0	0	0
gene32913	NA	0	0	0	0	0	0	0	0	0	0	0	0	0	0	0	0	0	0	0	0	0	0	0	0	0	0	0	0	0	0	0	0	0	0	0	0	0	0	0	0	0	0	0	0	0
gene32914	NA	0	0	0	0	0	0	0	0	0	0	0	0.346	0	0	0	0	0	0	0	0	0	0	0	0	0	0	0	0	0	0	0	0	0	0	0	0	0.173	0	0	0	0	0	0	0	0
gene32915	NA	0	0	0	0	0	0	0	0	0	0	0	0	0	0	0	0	0	0	0	0	0	0	0	0	0	0	0	0	0	0	0	0	0	0	0	0	0	0	0	0	0	0	0	0	0
gene32916	NA	0.464	0	0	0	0	0	0	0	0	0	0	0	0.287	0.226	0	0	0	0	0	0	0	0	0.443	0	0	0	0	0	0	0	0	0	0.232	0	0	0	0.143	0.113	0	0	0	0.221	0	0	0
gene32917	NA	0	0.127	0	0	0	0.507	0	0.193	0.371	0	0	0.169	0.151	0	0	0	0	0	0.189	0	0	0	0	0	0.209	0	0	0	0	0	0	0.471	0.064	0.253	0.282	0	0.16	0	0	0.095	0	0	0.105	0	0
gene32918	NA	3.853	3.369	3.597	2.804	5.085	4.035	3.618	2.47	1.423	1.625	2.121	2.447	2.832	2.739	2.283	2.575	2.933	10.408	5.164	6.899	7.629	5.272	8.147	4.629	6.96	3.813	3.745	3.41	3.595	4.459	4.531	5.627	3.611	3.827	1.947	1.873	2.64	2.511	2.754	7.786	7.264	6.71	5.795	3.779	3.503
gene32919	NA	0	0.415	0	0	0	0	0	0	0	0	0	0	0	0	0	0	0	0	0	0	0	0	0	0.707	2.046	0	0	0.592	0	0	0	0	0.208	0	0	0	0	0	0	0	0	0	1.377	0	0.296
gene3292	psma1.L	21.119	21.322	19.696	16.676	23.515	21.359	17.548	19.847	15.237	18.441	18.377	14.767	18.526	22.117	17.216	18.728	18.546	15.258	13.029	13.633	15.087	16.984	13.951	13.216	14.2	19.849	18.726	16.264	19.583	24.825	19.358	21.242	21.22	19.454	17.542	18.409	16.647	19.666	18.637	14.144	14.36	15.467	13.708	19.288	17.923
gene32920	NA	0	0	0	0	0	0	0	0	0	0	0	0	0	0	0	0	0	0	0	0	0	0	0	0	0	0	0	0	0	0	0	0	0	0	0	0	0	0	0	0	0	0	0	0	0
gene32921	NA	0	0	0	0	0	0	0	0	0	0	0	0	0	0	0	0	0	0	0.614	0	0	0	0	0	0	0	0	0	0	0	0	0	0	0	0	0	0	0	0	0.307	0	0	0	0	0
gene32922	NA	0	0	0	0	0	0	0	0	0	0	0	0	0	0	0	0	0	0	0	0	0	0	0	0	0	0	0	0	0	0	0	0	0	0	0	0	0	0	0	0	0	0	0	0	0
gene32923	NA	0	0	0	0	0	0	0	0	0	0	0	0	0	0	0	0	0	0	0	0	0	0	0	0	0	0	0	0	0	0	0	0	0	0	0	0	0	0	0	0	0	0	0	0	0
gene32924	NA	0	0	0	0	0	0	0	0	0	0	0	0	0	0	0	0	0	0	0	0	0	0	0	0	0	0	0	0	0.568	0	0	0	0	0	0	0	0	0	0	0	0	0	0	0	0.284
gene32925	NA	0	0	0	0	0	0	0	0	0	0	0	0	0	0	0	0	0	0	0	0	0	0	0	0	0	0	0	0	0	0	0	0	0	0	0	0	0	0	0	0	0	0	0	0	0
gene32926	NA	0.129	0.054	0	0	0.09	0	0	0	0	0	0	0.036	0.032	0	0.047	0	0	0	0	0	0	0	0	0	0	0.036	0	0.038	0.032	0	0	0.05	0.092	0	0	0	0.034	0.024	0	0	0	0	0	0.018	0.035
gene32927	NA	0	0	0	0	0	0	0	0	0	0	0	0	0	0	0	0	0	0	0	0	0	0	0	0	0	0	0	0	0	0	0	0	0	0	0	0	0	0	0	0	0	0	0	0	0
gene32928	NA	0	0	0	0	0	0	0	0	0	0	0	0	0	0	0	0	0	0	0	0	0	0	0	0	0	0	0	0	0	0	0	0	0	0	0	0	0	0	0	0	0	0	0	0	0
gene32929	NA	0	0	0	0	0	0	0	0	0	0	0	0	0	0	0	0	0	0	0	0	0	0	0	0	0	0	0	0	0	0	0	0	0	0	0	0	0	0	0	0	0	0	0	0	0
gene3293	eps8l1.L	1.141	0.987	1.002	1.098	1.137	0.451	0.443	0.67	0.743	0.972	0.807	0.406	0.645	0.477	0.477	1.008	0.967	0.843	0.657	1.152	0.556	1.101	0.809	1.276	0.783	0.919	2.011	1.214	1.207	0.444	0.645	0.818	1.064	0.447	0.707	0.889	0.525	0.477	0.987	0.75	0.854	0.955	1.029	1.465	1.21
gene32930	NA	0	0	0	0	0	0	0	0	0	0	0	0	0	0	0	0	0	0	0	0	0	0	0	0	0	0	0	0	0	0	0	0.477	0	0	0	0	0	0	0	0	0	0	0	0	0
gene32931	NA	0	0	0	0	0	0	0	0	0	0	0	0	0	0	0	0	0	0	0	0	0	0	0	0	0	0	0	0	0	0	0	0	0	0	0	0	0	0	0	0	0	0	0	0	0
gene32932	NA	0	0	0	0	0	0	0	0	0	0	0	0	0	0	0	0	0	0	0	0	0	0	0	0	0	0	0	0	0	0	0	0	0	0	0	0	0	0	0	0	0	0	0	0	0
gene32933	NA	0	0	0	0	0	0	0	0	0	0	0	0	0	0	0	0	0	0	0	0	0	0	0	0	0	0	0	0	0	0	0	0	0	0	0	0	0	0	0	0	0	0	0	0	0
gene32934	NA	0	0	0	0	0	2.144	2.34	2.94	3.294	0	0	31.268	29.873	0	0	2.681	5.971	3.737	0.48	1.825	0.528	1.162	2.365	0.551	1.593	0	0.398	0	0	0	0	0	0	2.242	3.117	0	30.571	0	4.326	2.109	1.176	1.763	1.072	0.199	0
gene32935	NA	0	0	0	0	0	0	0	0	0	0	0	0	0	0	0	0.142	0	0	0	0	0	0	0	0	0	0	0	0	0	0	0	0	0	0	0	0	0	0	0.071	0	0	0	0	0	0
gene32936	NA	0	0	0	0	0	0	0.195	0.204	0.196	0	0	0	0	0	0	0	0	0	0	0	0	0	0	0	0	0	0	0	0	0	0	0	0	0.097	0.2	0	0	0	0	0	0	0	0	0	0
gene32937	NA	0	0	0	0	0	0	0	0	0	0	0	0	0	0	0	0	0	0	0	0	0	0	0	0	0	0	0	0	0	0	0	0	0	0	0	0	0	0	0	0	0	0	0	0	0
gene32938	NA	0	0.026	0	0	0	0	0	0	0	0	0	0.052	0	0.037	0.023	0.093	0	0	0.039	0.074	0.043	0	0	0	0	0.018	0.016	0.037	0.046	0	0	0.024	0.013	0	0	0	0.026	0.03	0.047	0.019	0.058	0	0	0.017	0.042
gene32939	NA	0	0.499	0	0	0	0	1.446	0.757	2.18	0	0	0	0	0	0	0	0	0	0	0	0	0	0	0	0	0	0	0	0	0.931	0.946	0.923	0.25	0.723	1.468	0	0	0	0	0	0	0	0	0	0
gene3294	qrich1.S	71.917	74.035	85.945	81.444	82.865	81.262	68.966	74.394	72.996	83.268	75.699	70.666	68.724	73.665	73.61	81.863	71.052	80.891	72.59	75.654	75.993	80.447	70.923	73.81	72.365	86.904	85.612	78.718	89.61	72.545	72.965	72.055	72.976	75.114	73.695	79.483	69.695	73.637	76.457	76.74	75.824	75.685	73.087	86.258	84.164
gene32940	NA	0	0	0	0	0	0	0	0	0	0	0	0	0	0	0	0	0	0	0	0	0	0	0	0	0	0	0	0	0	0	0	0	0	0	0	0	0	0	0	0	0	0	0	0	0
gene32941	NA	0	0	0	0	0	0	0	0	0	0	0	0	0	0	0.196	0	0	0	0	0	0	0	0	0	0	0	0	0	0	0	0	0	0	0	0	0	0	0.098	0	0	0	0	0	0	0
gene32942	NA	0.29	0.303	0.371	0.976	0	0.803	0.876	1.376	0.44	0.412	0	1.604	3.585	0.283	0	1.076	0.43	0	0.449	0	1.977	0	0.553	0	0	0	0	0	0	3.387	2.868	1.119	0.296	0.84	0.908	0.206	2.594	0.141	0.753	0.225	0.988	0.277	0	0	0
gene32943	NA	0	0	0.233	0	0	6.79	9.06	10.633	7.176	0	0.529	9.296	8.312	0	0	0.449	0.539	0	0.563	0	0	0	0.347	0.323	0.623	0	0.233	0	0.224	4.953	3.953	7.365	0	7.925	8.905	0.264	8.804	0	0.494	0.282	0	0.173	0.473	0.117	0.112
gene32944	NA	0	0	0	0	0	0	0	0	0	0	0	0	0	0	0	0	0	0	0	0	0	0	0	0	0	0	0	0	0	0	0	0	0	0	0	0	0	0	0	0	0	0	0	0	0
gene32945	NA	2.444	2.91	2.395	2.057	3.064	2.484	2.423	1.933	2.552	2.872	2.389	2.059	1.936	3.2	1.396	1.841	3.794	2.699	3.078	3.261	2.929	3.724	2.915	2.649	2.684	1.936	2.6	2.672	2.119	2.454	2.87	2.58	2.677	2.454	2.243	2.631	1.998	2.298	2.818	2.888	3.095	3.32	2.666	2.268	2.396
gene32946	NA	0	0	0	0	0	0	0	0	0	0	0	0	0	0	0	0	0	0	0	0	0	0	0	0	0	0	0	0	0	0	0	0	0	0	0	0	0	0	0	0	0	0	0	0	0
gene32947	NA	0	0	0	0	0	0	0	0	0	0	0	0	0	0	0	0	0	0	0	0	0	0	0	0	0	0	0	0	0	0	0	0	0	0	0	0	0	0	0	0	0	0	0	0	0
gene32948	NA	0	0	0	0	0	0	0.374	0.392	0	0.351	0.36	0	0	0	0.226	0.306	0	0	0	0.365	0	0	0	0	0.424	0.349	0	1.474	0.916	0	0	0	0	0.187	0.196	0.356	0	0.113	0.153	0	0.182	0	0.212	0.174	1.195
gene32949	NA	0.791	0.413	4.893	1.331	0	0.365	0.398	0.417	0	0.187	0	0.182	0	0	0.241	0	0	0	0	0	0	0	0	0	0	0	0	0	0	0.257	0	0	0.602	0.382	0.209	0.094	0.091	0.12	0	0	0	0	0	0	0
gene3295	cybrd1.L	10.127	9.809	38.183	39.354	21.098	17.117	17.258	15.033	12.715	15.174	17.13	14.561	15.556	14.785	13.988	13.822	16.736	36.253	34.445	34.074	32.395	36.663	36.075	33.23	37.629	46.478	43.771	44.744	48.055	15.876	11.216	16.73	9.968	17.188	13.874	16.152	15.059	14.387	15.279	35.349	33.234	36.369	35.429	45.124	46.399
gene32950	NA	0	0	0	0	0	0	0	0	0	0	0	0	0	0	0	0	0	0	0	0	0	0	0	0	0	0	0	0	0	0	0	0	0	0	0	0	0	0	0	0	0	0	0	0	0
gene32951	NA	0	0	0	0	0	0	0	0	0	0	0	0	0	0	0	0	0	0	0	0	0	0	0	0	0	0	0	0	0	0	0	0	0	0	0	0	0	0	0	0	0	0	0	0	0
gene32952	NA	0	0	0	0	0	0	0	0	0	0	0	0.208	0.558	0	0	0	0	0	0	0	0	0	0	0	0	0	0	0	0	0	0	0.291	0	0	0	0	0.383	0	0	0	0	0	0	0	0
gene32953	NA	0	0	0	0	0	0	0	0	0	0	0	0	0	0	0	0.346	0	0	0	0	0	0	0	0	0	0	0	0	0	0	0	0	0	0	0	0	0	0	0.173	0	0	0	0	0	0
gene32954	NA	0	0	0	0	0	0	0	0	0	0	0	0	0	0	0	0	0	0	0	0	0	0	0	0	0	0	0	0	0	0	0	0	0	0	0	0	0	0	0	0	0	0	0	0	0
gene32955	NA	0	0	0	0	0	0	0.28	0.586	0.563	0.263	0	1.025	1.145	0.18	0	0	0.275	0	0	0	0	0	0	0	0	0	0	0	0	0	0.733	0	0	0.14	0.574	0.131	1.085	0.09	0.137	0	0	0	0	0	0
gene32956	NA	0	0	0	0	0	0	0	0	0	0	0	0	0	0	0	0	0	0	0	0	0	0	0	0	0	0	0	0	0	0	0	0	0	0	0	0	0	0	0	0	0	0	0	0	0
gene32957	NA	0.77	0.742	2.5	1.196	0.826	0.328	0.268	0.094	0	0	0	0	0	0	0	0	0	0	0	0	0	0	0	0	0	0	0	0.264	0.219	0	0.117	0	0.756	0.298	0.047	0	0	0	0	0	0	0	0	0	0.242
gene32958	NA	0	0	0	0	0	0	0	0	0	0	0	0	0	0	0	0	0	0	0.373	0	0	0	0	0	0	0	0	0	0	0	0	0	0	0	0	0	0	0	0	0.187	0	0	0	0	0
gene32959	NA	0.315	0	0	0	0	0	0	0	0	0	0	0	0	0	0	0	0	0	0	0	0	0	0	0	0	0.444	0	0	0	0	0	0	0.157	0	0	0	0	0	0	0	0	0	0	0.222	0
gene3296	nudt19.L	5.936	6.682	7.815	8.255	6.673	5.194	4.261	5.431	4.396	4.559	4.782	4.171	5.124	3.728	4.482	6.853	5.2	4.903	4.524	4.442	4.347	4.462	3.979	4.536	5.507	7.531	8.285	7.704	7.804	3.724	3.347	3.882	6.309	4.728	4.913	4.671	4.648	4.105	6.027	4.714	4.394	4.22	5.022	7.908	7.754
gene32960	NA	0	0	0	0	0	0	0	0	0	0	0	0	0	0	0	0	0	0	0	0	0	0	0.224	0	0	0	0	0	0	0	0	0	0	0	0	0	0	0	0	0	0	0.112	0	0	0
gene32961	NA	0	0	0	0	0	0.174	0	0	0.191	0	0	0.174	0	0	0	0	0	0	0	0	0	0	0	0	0	0	0	0	0	0	0	0	0	0.087	0.095	0	0.087	0	0	0	0	0	0	0	0
gene32962	NA	0	0	0	0	0	0	0	0	0	0	0	0	0	0	0	0	0	0	0	0	0	0	0	0	0	0	0	0	0	0	0	0	0	0	0	0	0	0	0	0	0	0	0	0	0
gene32963	NA	3.033	3.341	7.546	3.969	13.516	7.229	6.109	5.862	7.422	11.237	7.844	3.494	4.166	2.134	3.232	5.208	1.998	3.775	6.006	4.217	5.455	4.739	8.682	4.194	6.064	5.695	4.761	8.277	7.064	5.904	4.665	6.179	3.187	6.669	6.642	9.541	3.83	2.683	3.603	4.89	4.836	6.71	5.129	5.228	7.671
gene32964	NA	0	0	0	0	0	0	0	0.629	0	0	0	0	0	0	0	0	0	0	0	0	0	0	0	0	0	0	0	0	0	0	0	0	0	0	0.315	0	0	0	0	0	0	0	0	0	0
gene32965	NA	0	0	0	0	0	0.088	0.45	0.236	0.226	0.091	0.217	0	0	0	0	0	0	0	0	0	0	0	0	0	0	0	0	0	0	0.249	0.211	0.329	0	0.269	0.231	0.154	0	0	0	0	0	0	0	0	0
gene32966	NA	0	0.069	0.085	0	0	0	0	0	0	0	0	0	0	0	0	0	0.294	0	0	0	0.338	0	0.126	0	0	0.093	0.085	0.099	0	0	0.131	0.128	0.035	0	0	0	0	0	0.147	0	0.169	0.063	0	0.089	0.049
gene32967	NA	0.684	0.769	0.202	0.354	0.367	0.073	0.159	0	0.24	0.075	0	0.145	0.13	0.051	0	0.325	0	0.091	0	0	0.09	0	0	0	0	1.037	0.338	0.157	0.324	0.205	0.416	0.305	0.726	0.116	0.12	0.037	0.138	0.026	0.163	0.045	0.045	0	0	0.687	0.24
gene32968	NA	0	0	0	0	0	0.513	0	0	0	0	0	1.537	0	0	0	0	0	0	0	0	0	0	0	0	0	0	0	0	0	0	0.733	0	0	0.256	0	0	0.768	0	0	0	0	0	0	0	0
gene32969	NA	0	0	0	0	0	0	0	0	0	0	0	0	0	0	0	0	0	0	0	0	0	0	0	0	0	0	0	0	0	0	0	0	0	0	0	0	0	0	0	0	0	0	0	0	0
gene3297	bag6.S	49.179	47.667	65.45	59.048	67.878	71.65	67.122	71.33	67.318	76.295	73.868	54.334	55.923	63.843	56.864	62.702	65.791	65.634	67.351	64.022	63.748	70.052	68.664	66.043	67.266	53.565	60.875	46.973	69.867	82.653	59.202	72.36	48.423	69.386	69.324	75.081	55.129	60.354	64.246	66.493	63.885	69.358	66.655	57.22	58.42
gene32970	NA	0.086	0.09	0.221	0.29	0	0	0	0	0.131	0	0	0	0	0	0	0	0	0	0.134	0.381	0.147	0	0.494	0.307	0	0	0.111	0.385	0.213	0	0.171	0	0.088	0	0.066	0	0	0	0	0.067	0.264	0.247	0.153	0.055	0.299
gene32971	NA	0	0	0	0	0	0	0	0	0	0	0	0	0	0	0	0	0	0	0	0	0	0	0	0	0	0	0	0	0	0	0	0	0	0	0	0	0	0	0	0	0	0	0	0	0
gene32972	NA	0	0	0	0	0	0	0	0	0	0	0	0	0	0	0	0	0	0	0	0	0	0	0	0	0	0	0	0	0	0	0	0	0	0	0	0	0	0	0	0	0	0	0	0	0
gene32973	NA	0	0	0	0	0	0	0	0	0	0	0	0	0	0	0	0	0	0	0	0	0	0	0	0	0	0	0	0	0	0	0	0	0	0	0	0	0	0	0	0	0	0	0	0	0
gene32974	NA	0	0	0	0	0	0	0	0	0	0	0	0	0	0	0	0	0	0	0	0	0	0	0	0	0	0	0	0	0	0	0	0	0	0	0	0	0	0	0	0	0	0	0	0	0
gene32975	NA	0	0	0	0	0	0.209	0	0	0	0	0	0.209	0.187	0	0	0	0	0	0	0	0	0	0	0	0	0	0	0	0	0	0.598	0	0	0.105	0	0	0.198	0	0	0	0	0	0	0	0
gene32976	NA	0.099	0	0	0.166	0	0	0	0.078	0	0	0	0.068	0	0.096	0	0.061	0	0.085	0.229	0.145	0	0.093	0.377	0.351	0.423	0	0.063	0	0	0	0	0	0.049	0	0.039	0	0.034	0.048	0.031	0.157	0.073	0.235	0.387	0.032	0
gene32977	NA	0	0.147	0	0	0.491	0	0	0	0	0	0	0	0	0	0.257	0	0	0	0	0	0	0	0	0	0	0.594	0.542	0	0	0	0	0.272	0.073	0	0	0	0	0.129	0	0	0	0	0	0.568	0
gene32978	NA	0	0	0	0	0	0	0	0	0	0	0	0	0	0	0	0	0	0	0	0	0	0	0	0	0	0	0	0	0	0	0	0	0	0	0	0	0	0	0	0	0	0	0	0	0
gene32979	NA	0	0	0	0	0	0	0	0	0	0	0	0	0	0	0	0	0	0	0	0	0	0	0	0	0	0	0	0	0	0	0	0	0	0	0	0	0	0	0	0	0	0	0	0	0
gene3298	dok1.S	30.675	29.146	0.541	0	0.738	0.439	0.16	0.502	0.08	0.15	0.154	0.292	0.262	0.258	0.145	0.262	0.078	29.895	32.951	30.524	25.865	32.431	27.049	35.079	35.353	40.15	41.504	37.792	41.676	0.618	0.209	0.102	29.91	0.299	0.291	0.152	0.277	0.201	0.17	31.423	28.195	29.74	35.216	40.827	39.734
gene32980	NA	0.109	0.34	0.463	0.853	0.126	0.401	0.383	0.172	0.33	0.308	0.422	0.15	0.403	0.141	0.463	0.627	0.644	0.25	0.168	0.32	0.247	0.475	0.138	0.129	0	0.357	0.326	0.162	0.268	0.353	0.215	0.28	0.224	0.392	0.251	0.365	0.277	0.302	0.636	0.209	0.283	0.307	0.064	0.341	0.215
gene32981	NA	0	0	0	0	0	0	0	0	0	0	0	0	0	0	0	0	0	0	0	0	0	0	0	0	0	0	0	0	0	0	0	0	0	0	0	0	0	0	0	0	0	0	0	0	0
gene32982	NA	0	0	0	0	0	0	0	0	0	0	0	0	0	0	0	0	0	0	0	0	0	0	0	0	0	0	0	0	0	0	0	0	0	0	0	0	0	0	0	0	0	0	0	0	0
gene32983	NA	0	0	1.089	2.292	2.969	0.236	0	0	0	0	0.991	0.235	0.421	0	0.156	0.21	0.505	0.293	0.792	1.003	1.16	0.319	0	0.606	0.584	2.158	1.093	1.267	1.68	0.331	0.337	0	0	0.118	0	0.495	0.328	0.078	0.358	0.543	1.082	0.16	0.595	1.626	1.473
gene32984	NA	0	0	0	0	0	0	0	0	0	0	0	0	0	0	0	0	0	0	0	0	0	0	0.285	0	0	0	0	0	0	0	0.295	0.288	0	0	0	0	0	0	0	0	0	0.143	0	0	0
gene32985	NA	0.112	0	0	0	0	0.155	0	0.177	0	0	0	0	0	0	0	0	0	0	0	0	0	0	0	0	0	0	0	0	0	0	0	0.216	0.056	0.077	0.089	0	0	0	0	0	0	0	0	0	0
gene32986	NA	0	0	0	0	0	0	0	0	0	0	0	0	0	0	0	0	0	0	0	0	0	0	0	0	0	0	0	0	0	0	0	0	0	0	0	0	0	0	0	0	0	0	0	0	0
gene32987	NA	0	0	0	0	0	0	0	0	0	0	0	0	0	0	0	0	0	0	0	0	0	0	0	0	0	0	0	0	0	0	0	0	0	0	0	0	0	0	0	0	0	0	0	0	0
gene32988	NA	0	0	0.582	0.51	1.057	0	0.458	0	0.23	0.645	0	0.838	0.187	0.295	0	0.375	0.225	0.784	0.235	0.67	0	0	0	0.809	0	0	0.389	0.226	0	0.295	0.6	0	0	0.229	0.115	0.323	0.513	0.148	0.3	0.509	0.335	0	0.404	0.195	0.113
gene32989	NA	0	0	0	0	0	0	0	0	0	0	0	0	0	0	0	0	0	0	0	0	0	0	0	0	0	0	0	0	0	0	0	0	0	0	0	0	0	0	0	0	0	0	0	0	0
gene3299	sult2a1.L	0.742	1.625	1.329	0.998	0.776	1.026	2.241	1.525	1.464	1.789	1.618	1.025	1.008	0.867	1.897	0.825	1.209	2.173	3.793	2.184	2.527	2.781	2.264	2.637	2.415	3.134	3.238	1.877	2.378	1.299	1.027	0.859	1.184	1.634	1.495	1.704	1.017	1.382	1.017	2.983	2.356	2.523	2.526	3.186	2.127
gene32990	NA	0	0	0	0	0	0	0	0	0	0	0	0	0	0	0	0	0	0	0	0	0.608	0	0	0	0.611	0	0	0	0	0	0	0	0	0	0	0	0	0	0	0	0.304	0	0.306	0	0
gene32991	NA	0	0	0	0	0.284	0	0	0	0	0	0	0	0	0	0	0	0	0	0	0	0	0	0	0	0	0	0	0	0	0	0	0	0	0	0	0	0	0	0	0	0	0	0	0	0
gene32992	NA	0	0	0	0	0	6.137	5.982	2.755	3.127	0	0	1.533	1.958	0	0	0.196	0.47	1.638	0	0	0	0	0.302	0	0	0.223	0.407	0	0.391	5.549	2.506	5.808	0	6.059	2.941	0	1.745	0	0.333	0.819	0	0.151	0	0.315	0.195
gene32993	NA	0	0	0	0	0	0	0	0	0	0	0	0	0	0	0	0	0	0	0	0	0	0	0	0	0	0	0	0	0	0	0	0	0	0	0	0	0	0	0	0	0	0	0	0	0
gene32994	NA	0	0	0	0	0	0	0	0	0	0	0	0	0	0	0	0	0	0	0	0	0	0	0	0	0	0	0	0	0	0	0	0	0	0	0	0	0	0	0	0	0	0	0	0	0
gene32995	NA	0	0	0	0	0	0	0	0	0	0	0	0	0	0	0	0	0	0	0	0	0	0	0	0	0	0	0	0	0	0	0	0	0	0	0	0	0	0	0	0	0	0	0	0	0
gene32996	NA	0	0	0	0	0	0	0	0	0	0	0	0	0	0	0	0	0	0	0	0	0	0	0	0	0	0	0	0.106	0	0.138	0.141	0.274	0	0	0	0	0	0	0	0	0	0	0	0	0.053
gene32997	NA	0	0	0	0	0	0	0	0	0	0	0	0	0	0	0	0	0	0	0	0	0	0	0	0	0	0	0	0	0	0	0	0	0	0	0	0	0	0	0	0	0	0	0	0	0
gene32998	NA	0	0	0	0	0	0.717	0	0	0	0	0	0	0	0	0	0	0	0	0	0	0	0	0	0	0	0	0	0	0	0	0	0	0	0.358	0	0	0	0	0	0	0	0	0	0	0
gene32999	NA	0	0	0	0	0	0	0.244	0	0	0	0	0	0.2	0	0	0	0	0	0	0	0	0	0	0	0	0	0	0	0	0	0.32	0	0	0.122	0	0	0.1	0	0	0	0	0	0	0	0
gene33	itga7.S	0	0.019	0.047	0	0	0	0	0.029	0	0	0	0.025	0.046	0	0	0	0	0.095	0	0	0	0	0	0.066	0.032	0.026	0	0.027	0.023	0	0.036	0	0.01	0	0.015	0	0.036	0	0	0.048	0	0	0.049	0.013	0.025
gene330	prelid2.L	14.633	14.114	10.094	12.528	10.065	13.635	14.317	12.908	13.693	14.077	15.501	12.606	11.356	10.662	13.712	16.296	12.405	10.446	10.691	9.729	8.67	9.478	9.319	8.805	8.253	16.233	14.847	16.217	15.561	13.063	13.778	13.413	14.374	13.976	13.3	14.789	11.981	12.187	14.35	10.569	9.2	9.398	8.529	15.54	15.889
gene3300	XB5844514.S [provisional:cysltr2]	0	0	0	0	0	0.04	0	0.046	0	0	0	0	0	0	0	0	0	0	0	0	0	0	0	0	0	0	0	0	0	0	0	0.056	0	0.02	0.023	0	0	0	0	0	0	0	0	0	0
gene33000	NA	0	0	0	0	0	0	0	0	0	0	0	0	0	0	0	0	0	0	0	0	0	0	0	0	0	0	0	0	0	0	0	0	0	0	0	0	0	0	0	0	0	0	0	0	0
gene33001	NA	0	0	0	0	0	0	0.371	0.388	0	0	0	0.339	0	0	0	0.91	1.456	0	0.38	0	0	0	0.937	0.436	0	0	0.315	0	0	0	0	0	0	0.185	0.194	0	0.17	0	1.183	0.19	0	0.468	0.218	0.158	0
gene33002	NA	0	0	0	0	0	0	0	0	0	0	0	0	0	0	0	0	0	0	0	0	0	0	0	0	0	0	0	0	0	0	0	0	0	0	0	0	0	0	0	0	0	0	0	0	0
gene33003	NA	0	0	0	0	0	0.308	0	0.352	0	0	0	0	0.275	0	0	0.275	0	0	0	0	0	0	0	0	0	0	0	0	0	0	0	0.429	0	0.154	0.176	0	0.137	0	0.137	0	0	0	0	0	0
gene33004	NA	0	0	0	0	0	0	0	0	0	0	0	0	0	0	0	0	0	0	0	0	0	0	0	0	0	0	0	0	0	0	0	0	0	0	0	0	0	0	0	0	0	0	0	0	0
gene33005	NA	0	0	0	0	0	0	0	0	0	0	0	0	0	0	0	0	0	0	0	0	0	0	0	0	0	0	0	0	0	0	0	0	0	0	0	0	0	0	0	0	0	0	0	0	0
gene33006	NA	0	0	0	0	0	0	0	0	0	0	0	0.13	0	0	0	0	0	0	0	0	0	0	0	0	0	0	0	0	0	0.548	0	0	0	0	0	0	0.065	0	0	0	0	0	0	0	0
gene33007	NA	0	0	0	0	0	0	0	0	0	0	0	0	0	0	0	0	0	0	0	0	0	0	0	0	0	0	0	0	0	0	0	0	0	0	0	0	0	0	0	0	0	0	0	0	0
gene33008	NA	0	0	0	0	0	1.076	1.175	0.246	1.181	0	0	0.215	0.192	0	0	0	0	0.268	0.241	0	0	0.292	0	0.277	0.533	0.219	0	0	0	1.817	3.076	0.901	0	1.126	0.714	0	0.204	0	0	0.255	0	0.146	0.405	0.11	0
gene33009	NA	0	0	0	0	0	0	0	0	0	0	0	0	0	0	0	0	0	0	0	0	0	0	0	0	0	0	0	0	0	0	0	0	0	0	0	0	0	0	0	0	0	0	0	0	0
gene3301	XB5807236.L [provisional]	38.488	38.786	52.222	51.647	29.221	58.205	51.005	47.095	51.279	46.375	50.084	47.02	47.887	47.838	50.016	43.276	53.252	51.462	52.966	56.667	50.32	55.065	57.146	56.935	63.551	31.193	36.436	36.675	36.826	47.959	49.545	53.152	38.637	54.605	49.187	48.23	47.453	48.927	48.264	52.214	53.493	56.105	60.243	33.815	36.75
gene33010	NA	0	0	0	0	0	0	0	0	0	0	0	0	0	0	0	0	0	0	0	0	0	0	0	0	0	0	0	0	0	0	0	0	0	0	0	0	0	0	0	0	0	0	0	0	0
gene33011	NA	0	0	0	0	0	0	0	0	0	0	0	0	0	0	0	0	0	0	0	0	0	0	0	0	0	0	0	0	0	0	0	0	0	0	0	0	0	0	0	0	0	0	0	0	0
gene33012	NA	0	0	0	0	0	0	0	0	0	0	0	0	0	0	0	0	0	0	0	0	0	0	0	0	0	0	0	0	0	0	0	0	0	0	0	0	0	0	0	0	0	0	0	0	0
gene33013	NA	0	0	0	0	0	0	0	0	0	0	0	0	0	0	0	0	0	0	0	0	0	0	0	0	0	0	0	0	0	0	0	0	0	0	0	0	0	0	0	0	0	0	0	0	0
gene33014	NA	0	0	0	0	0	0	1.215	0	0	0	0	0	0	0	0	0	0	1.386	0	1.184	0	1.508	0	0	2.757	2.265	0	0	0	0	0	0	0	0.607	0	0	0	0	0	0.693	0.592	0.754	1.378	1.133	0
gene33015	NA	0.45	0	0	1.514	1.569	2.491	2.039	1.423	0.683	0.638	0	4.355	0.556	0.438	2.466	0	0	3.102	0.697	0	0.767	0	0	1.6	0.771	0	1.156	0	0.555	0.876	1.78	0	0.225	2.265	1.053	0.319	2.455	1.452	0	1.9	0.383	0	1.186	0.578	0.277
gene33016	NA	0	0	0	0	0	0	0	0	0	0	0	0	0	0	0	0	0	0	0	0	0	0	0	0	0	0	0	0	0	0	0	0	0	0	0	0	0	0	0	0	0	0	0	0	0
gene33017	NA	0	0	0	0	0	0	0	0	0	0	0	0	0	0	0	0.083	0	0	0.207	0	0	0	0	0	0	0	0	0	0	0	0	0	0	0	0	0	0	0	0.041	0.103	0	0	0	0	0
gene33018	NA	0	0	0	0	0	0	0	0	0	0	0	0	0	0	0	0	0	0	0	0	0	0	0	0	0	0	0	0	0	0	0	0	0	0	0	0	0	0	0	0	0	0	0	0	0
gene33019	NA	0	0	0	0	0	0	0	0	0	0	0	0	0	0	0	0	0	0	0	0	0	0	0	0	0	0	0	0	0	0	0	0	0	0	0	0	0	0	0	0	0	0	0	0	0
gene3302	zp4.2.L	78.031	80.539	103.867	123.201	50.996	75.17	77.556	74.249	78.959	70.231	83.749	72.022	68.748	67.998	80.589	104.504	90.001	72.977	66.469	67.768	59.609	70.168	64.485	60.952	71.373	106.852	102.238	98.509	101.637	82.435	71.006	79.848	79.285	76.363	76.604	76.99	70.385	74.293	97.252	69.723	63.689	67.326	66.163	104.545	100.073
gene33020	NA	0	0	0	0	0	0	0.688	0	0	0	0	0	0	0	0	0	0	0	0	0	0	0	0.869	0	0	0	0	0	0	0	0	0	0	0.344	0	0	0	0	0	0	0	0.435	0	0	0
gene33021	NA	0	0	0	0	0	0.286	0.312	0	0.314	0	0	0	0	0	0	0.255	0.306	0	0	0	0	0.775	0.394	0	0	0.291	0	0.307	0	0.804	0.408	0.399	0	0.299	0.157	0	0	0	0.281	0	0	0.584	0	0.145	0.154
gene33022	NA	0.176	0.368	1.127	1.778	0	0	0	0.278	0.267	0	0	0.487	0.218	0.343	0.161	0	0	0	0.273	0	0	0	0	0	0	0.496	0.226	0.524	0.217	0	0	0	0.272	0	0.273	0	0.352	0.252	0	0.136	0	0	0	0.361	0.371
gene33023	NA	0	0	0	0	0	0	0	0	0	0	0	0	0	0	0	0.152	0	0	0	0	0	0	0	0	0	0	0	0	0	0	0	0	0	0	0	0	0	0	0.076	0	0	0	0	0	0
gene33024	NA	0	0	0	0	0	0	0	0	0	0	0	0	0	0	0	0	0	0	0	0	0	0	0	0	0	0	0	0	0	0	0	0	0	0	0	0	0	0	0	0	0	0	0	0	0
gene33025	NA	0	0	0	0	0	0	0	0	0	0	0	0	0	0	0	0	0	0	0	0	0	0	0	0	0	0	0	0	0	0	0	0	0	0	0	0	0	0	0	0	0	0	0	0	0
gene33026	NA	0	0	0	0	0	0	0	0	0	0	0	0	0	0	0	0	0	0	0	0	0	0	0	0	0	0	0	0	0	0	0	0	0	0	0	0	0	0	0	0	0	0	0	0	0
gene33027	NA	0	0	0	0	0	0	0	0	0	0	0	0	0	0	0	0	0	0	0	0	0	0	0	0	0	0	0	0	0	0	0	0	0	0	0	0	0	0	0	0	0	0	0	0	0
gene33028	NA	0	0	0	0	0	0	0	0	0	0	0	0	0	0	0	0	0	0	0	0	0	0	0	0	0	0	0	0	0	0	0	0	0	0	0	0	0	0	0	0	0	0	0	0	0
gene33029	NA	0	0	0	0	0	0	0	0	0	0	0	0	0	0	0	0	0	0	0	0	0	0	0	0	0	0	0	0	0	0	0	0	0	0	0	0	0	0	0	0	0	0	0	0	0
gene3303	plekha1.S	40.563	43.441	48.816	42.057	46.93	38.021	33.213	35.657	35.249	43.157	38.334	34.691	34.369	38.002	37.058	42.955	45.632	48.654	52.517	56.412	49.347	52.88	51.418	51.261	50.259	45.444	49.678	42.176	53.039	41.96	41.78	44.217	42.002	35.617	35.453	40.746	34.53	37.53	44.294	50.586	52.88	52.149	50.76	47.561	47.608
gene33030	NA	0	0	0	0	0	0	0	0	0	0	0	0	0	0	0	0	0	0	0	0	0	0	0	0	0	0	0	0	0	0	0	0	0	0	0	0	0	0	0	0	0	0	0	0	0
gene33031	NA	9.947	7.786	8.273	6.695	3.469	1.377	5.26	0	3.022	2.117	0.724	5.501	4.304	1.938	3.18	3.689	0	3.428	1.542	4.393	1.695	0	0	4.422	0.852	4.903	3.194	6.663	6.746	5.809	0.984	1.92	8.866	3.318	1.511	1.42	4.902	2.559	1.845	2.485	3.044	0	2.637	4.049	6.705
gene33032	NA	0	0	0	0	0	0	0	0	0	0	0	0	0	0	0	0	0	0	0	0	0	0	0	0	0	0	0	0	0	0	0	0	0	0	0	0	0	0	0	0	0	0	0	0	0
gene33033	NA	0	0	0	0	0	0	0	0	0	0	0	0	0	0	0	0	0	0	0.125	0	0.274	0	0.153	0	0	0	0	0	0	0	0	0	0	0	0	0	0	0	0	0.062	0.137	0.077	0	0	0
gene33034	NA	0	0	0	0	0	0	0	0	0	0	0	0	0	0	0	0	0	0	0.523	0	0	0	0	0	0	0	0	0	0	0.657	1.335	0.651	0	0	0	0	0	0	0	0.262	0	0	0	0	0
gene33035	NA	0	0	0	0	0	0	0	0	0	0	0	0	0	0	0	0	0	0	0	0	0	0	0	0	0	0	0	0	0	0	0	0	0	0	0	0	0	0	0	0	0	0	0	0	0
gene33036	NA	0	0	0	0	0	0	0	0	0	0	0	0	0	0	0	0	0	0	0	0	0	0	0	0	0	0	0	0	0	0	0	0	0	0	0	0	0	0	0	0	0	0	0	0	0
gene33037	NA	0.214	0	0	0	0	0.887	0.323	1.013	0.324	0	0.311	0.59	0	0.208	0	0	0	0	0	0	0	0	0	0.38	0	0	0.274	0	0	0	0.422	0.412	0.107	0.605	0.669	0.155	0.295	0.104	0	0	0	0	0.19	0.137	0
gene33038	NA	2.494	2.603	0.982	1.291	0	0.531	0	0.303	0	0	0.279	1.061	0.949	0.748	0.701	1.186	2.276	0	0	0	0.654	0	0	0	0.329	0	0	0.571	0.473	0	0.759	1.111	2.549	0.266	0.152	0.14	1.005	0.724	1.731	0	0.327	0	0.164	0	0.522
gene33039	NA	0	0	0	0	0	0	0	0	0	0.055	0	0	0	0	0	0	0	0	0	0	0	0	0	0	0	0	0	0	0	0	0	0	0	0	0	0.027	0	0	0	0	0	0	0	0	0
gene3304	lgals4.2.L	0	0	0	0	0	0	0	0	0	0	0	0.434	0	0.153	0	0.971	0.349	0.135	0.243	0	0	0.295	0.15	0	0.135	0.221	0.101	0	0	0	0.155	0.152	0	0	0	0	0.217	0.076	0.66	0.189	0	0.222	0.067	0.161	0
gene33040	NA	1.124	1.095	0.384	0.252	0.784	0.415	0.679	1.659	1.594	0.532	0.327	0.518	0.741	0.292	0.479	0	0.333	0.517	0.465	0.221	0.383	0.141	0.143	0.267	0.385	0.317	0.289	0.669	0.832	0.438	1.186	1.013	1.11	0.547	1.627	0.429	0.63	0.386	0.167	0.491	0.302	0.142	0.326	0.303	0.751
gene33041	NA	0	0	0	0	0	0	0	0	0	0	0	0	0	0	0	0	0	0	0	0	0	0	0	0	0	0	0	0	0	0	0	0	0	0	0	0	0	0	0	0	0	0	0	0	0
gene33042	NA	0	0	0	0	0	0	0	0	0	0	0	0	0	0	0	0	0	0	0	0	0	0	0	0	0	0	0	0	0	0	0	0	0	0	0	0	0	0	0	0	0	0	0	0	0
gene33043	NA	0	0.022	0	0	0	0.058	0	0	0	0	0	0	0	0	0	0	0.093	0.109	0.098	0	0.107	0.079	0.12	0	0	0	0	0	0	0.082	0	0	0.011	0.029	0	0	0	0	0.047	0.103	0.054	0.1	0	0	0
gene33044	NA	0	0	0	0	0	0	0	0	0	0	0	0	0	0	0	0.156	0	0	0	0	0	0	0	0	0	0	0	0	0	0	0	0	0	0	0	0	0	0	0.078	0	0	0	0	0	0
gene33045	NA	0	0	0	0	0	0	0	0	0	0	0	0	0	0	0	0	0	0	0	0	0	0	0	0	0	0	0	0	0	0	0	0	0	0	0	0	0	0	0	0	0	0	0	0	0
gene33046	NA	0	0	0	0	0	0	0	0	0	0	0	0	0	0	0	0	0	0	0	0	0	0	0	0	0	0	0	0	0	0	0	0	0	0	0	0	0	0	0	0	0	0	0	0	0
gene33047	NA	0	0	0	0	0	0	0	0	0	0	0	0	0	0	0	0	0	0	0	0	0	0	0	0	0	0	0	0	0	0	0	0	0	0	0	0	0	0	0	0	0	0	0	0	0
gene33048	NA	0.64	0.267	0.328	0.861	0.446	1.24	0.387	2.024	0.972	0.908	0.931	1.769	2.057	0.499	0.935	1.266	0.569	0.221	1.587	0.377	0.436	1.2	0.244	0.683	1.535	0.541	0.658	0.572	1.105	1.495	0.253	1.729	0.454	0.813	1.498	0.92	1.913	0.717	0.918	0.904	0.407	0.722	1.109	0.599	0.838
gene33049	NA	0	0	0	0	0	0.218	0	0	0	0	0	0	0	0	0	0	0	0	0	0	0	0	0	0	0	0	0	0	0	0	0	0	0	0.109	0	0	0	0	0	0	0	0	0	0	0
gene3305	ube3c.S	35.452	35.997	47.794	43.404	39.009	43.326	40.706	44.303	43.159	51.938	50.256	39.618	44.09	46.422	41.383	42.01	49.349	54.64	50.176	54.245	51.793	56.145	53.767	52.954	57.507	50.007	51.375	47.24	52.43	47.398	39.318	45.288	35.724	42.016	43.731	51.097	41.854	43.903	45.679	52.408	53.019	54.956	55.23	50.691	49.835
gene33050	NA	0	0	0	0	0	0	0	0.362	0	0.325	0	0	0	0	0	0	0	0	0.355	0	0	0	0	0	0	0	0	0	0.282	0	0	0	0	0	0.181	0.163	0	0	0	0.178	0	0	0	0	0.141
gene33051	NA	0.395	0.206	0	0	0	0	0.298	0.156	0.15	0	0	1.092	3.05	0	0	0.854	0	0.68	0.459	0.145	0.168	0.925	0.377	0.877	0.169	1.251	1.775	0.294	0.243	0.384	14.443	6.286	0.3	0.149	0.153	0	2.071	0	0.427	0.57	0.157	0.651	0.523	1.513	0.269
gene33052	NA	0	0	0	0	0	0	0	0	0	0	0	0	0	0	0	0	0	0	0	0	0	0	0	0	0	0	0	0	0	0	0	0	0	0	0	0	0	0	0	0	0	0	0	0	0
gene33053	NA	0	0	0	0	0	3.412	2.276	1.299	2.288	0	0	0.757	0	0	0	0.339	0	0	0	0.202	0	0	0	0	0	0	0	0	0	0.267	0.813	0.264	0	2.844	1.794	0	0.379	0	0.169	0	0.101	0	0	0	0
gene33054	NA	23.143	22.853	10.96	12.218	2.374	37.055	39.85	30.77	32.912	7.405	9.986	18.194	19.774	7.239	8.862	16.129	13.372	16.521	18.198	14.365	15.175	16.488	15.48	16.24	15.458	16.458	16.684	18.831	16.019	21.754	34.666	16.969	22.998	38.453	31.841	8.696	18.984	8.05	14.751	17.359	14.77	15.984	15.849	16.571	17.425
gene33055	NA	0	0	0	0	0	0.374	0.816	0.107	0.718	0.096	0.098	0	0.334	0	0	0	0	0	0	0	0	0	0	0	0	0	0	0	0	0	0.134	0.13	0	0.595	0.412	0.097	0.167	0	0	0	0	0	0	0	0
gene33056	NA	0	0	0	0	0	0	0	0	0	0	0	0	0	0	0	0	0	0	0	0	0	0	0	0	0	0	0	0	0	0	0	0	0	0	0	0	0	0	0	0	0	0	0	0	0
gene33057	NA	0	0	0	0	0	0	0	0	0	0	0	0	0	0	0	0	0	0	0	0	0	0	0	0	0	0	0	0	0	0	0	0	0	0	0	0	0	0	0	0	0	0	0	0	0
gene33058	NA	0	0	0	0	0	0	0	0	0	0	0	0	0	0	0	0	0	0	0	0	0	0	0	0	0	0	0	0	0	0	0	0	0	0	0	0	0	0	0	0	0	0	0	0	0
gene33059	NA	0	0	0	0	0	0	0	0	0	0	0	0	0	0	0	0	0	0	0	0	0	0	0	0	0	0	0	0	0	0	0	0	0	0	0	0	0	0	0	0	0	0	0	0	0
gene3306	mfsd12.L	90.815	91.311	82.767	81.683	62.406	54.134	49.202	50.523	51.781	53.1	48.532	41.904	41.166	42.118	44.861	60.987	72.888	57.486	54.935	59.666	62.227	55.567	54.826	51.889	54.561	62.006	67.708	67.975	66.194	53.839	59.61	50.873	91.063	51.668	51.152	50.816	41.535	43.49	66.937	56.211	60.947	55.197	53.225	64.857	67.084
gene33060	NA	0	0	0	0	0	0	0	0	0	0	0	0	0	0	0	0	0	0	0	0	0	0	0	0	0	0	0	0	0	0	0	0	0	0	0	0	0	0	0	0	0	0	0	0	0
gene33061	NA	9.449	9.429	4.45	3.816	3.032	1.308	1.142	1.016	1.55	1.18	1.32	1.568	1.075	1.215	1.105	1.729	0.897	1.628	1.23	1.503	2.061	1.418	1.371	1.747	0.972	3.088	2.039	2.476	2.61	1.03	1.271	0.875	9.439	1.225	1.283	1.25	1.321	1.16	1.313	1.429	1.782	1.394	1.36	2.563	2.543
gene33062	NA	0	0	0	0	0	0	0	0	0	0	0	0	0	0	0	0	0	0	0	0	0	0	0	0	0	0	0	0	0	0	0	0	0	0	0	0	0	0	0	0	0	0	0	0	0
gene33063	NA	0	0	0	0	0	0	0	0	0	0	0	0	0	0	0	0	0	0	0	0	0	0	0	0	0	0	0	0	0	0	0	0	0	0	0	0	0	0	0	0	0	0	0	0	0
gene33064	NA	0	0	0	0	0	0.162	0.088	0	0	0.083	0	0.242	0	0	0	0.072	0	0.101	0.181	0	0	0.109	0	0	0.1	0	0	0	0	0	0	0.225	0	0.125	0	0.041	0.121	0	0.036	0.141	0	0.055	0.05	0	0
gene33065	NA	0.266	0.277	0	1.788	0	1.47	0.401	1.68	1.613	0.377	0	2.203	1.641	1.035	0	1.313	0	1.373	0.823	0	0.905	0.498	0.507	0	0	0.748	0.341	0	0	1.034	1.05	3.588	0.271	0.936	1.647	0.188	1.922	0.517	0.657	1.098	0.453	0.502	0	0.545	0
gene33066	NA	0	0	0	0	0	0	0	0	0	0	0	0	0	0	0	0	0	0	0	0	0	0	0	0	0	0	0	0	0	0	0	0	0	0	0	0	0	0	0	0	0	0	0	0	0
gene33067	NA	7.767	10.268	9.275	1.743	27.089	2.15	7.04	8.189	4.719	11.755	6.78	10.022	9.601	8.575	11.353	9.602	6.909	14.277	9.63	12.96	18.528	11.651	8.893	6.445	7.987	5.834	9.31	3.083	6.385	7.056	8.192	6.995	9.017	4.595	6.454	9.268	9.811	9.964	8.255	11.953	15.744	10.272	7.216	7.572	4.734
gene33068	NA	0	0	0	0	0	0	0	0	0	0	0	0	0	0	0	0	0	0	0	0	0	0	0	0	0	0	0	0	0	0	0	0	0	0	0	0	0	0	0	0	0	0	0	0	0
gene33069	NA	0	0	0	0	0	0	0.257	0.269	0	0	0	0	0	0	0	0	0	0	0	0	0	0	0	0	0	0	0	0	0	0	0	0	0	0.128	0.134	0	0	0	0	0	0	0	0	0	0
gene3307	ucma.L	0	0	0	0	0	0	0	0	0	0	0	0.165	0	0	0	0	0	0	0	0	0	0	0	0	0	0	0	0	0	0	0	0	0	0	0	0	0.083	0	0	0	0	0	0	0	0
gene33070	NA	0	0	0	0	0	0	0	0	0	0	0	0	0	0	0	0	0	0	0	0	0	0	0	0	0	0	0	0	0	0	0	0	0	0	0	0	0	0	0	0	0	0	0	0	0
gene33071	NA	0	0	0	0	0	0	0	0	0	0	0	0	0	0	0	0	0	0	0	0	0	0	0	0	0	0	0	0	0	0	0	0	0	0	0	0	0	0	0	0	0	0	0	0	0
gene33072	NA	0.48	0.501	0	0	0	0.222	0.242	0	0.487	0.227	0	0.221	0	0	0	0	0	0	0	0	0	0	0	0	0	0	0.206	0	0.198	0	0	0	0.491	0.232	0.243	0.114	0.111	0	0	0	0	0	0	0.103	0.099
gene33073	NA	0	0	0	0	0	0	0	0	0	0	0	0	0	0	0	0	0	0	0.374	0	0	0	0	0	0	0	0	0	0	0	0	0	0	0	0	0	0	0	0	0.187	0	0	0	0	0
gene33074	NA	0	0	0	0	0	0	0	0	0	0	0	0	0	0	0	0	0	0	0	0	0	0	0	0	0	0	0	0	0	0	0	0	0	0	0	0	0	0	0	0	0	0	0	0	0
gene33075	NA	0	0	0	0	0	0	0	0	0	0	0	0	0	0	0	0	0	0	0	0	0	0	0	0	0	0	0	0	0	0	0	0	0	0	0	0	0	0	0	0	0	0	0	0	0
gene33076	NA	0	0	0	0	0	0	0	0	0	0	0	0	0	0	0	0	0	0	0	0	0	0	0	0	0.265	0	0	0	0	0	0	0	0	0	0	0	0	0	0	0	0	0	0.132	0	0
gene33077	NA	0	0	0	0	0	0	0	0	0	0	0	0	0	0	0	0	0	0	0	0	0	0	0	0	0	0	0	0	0	0	0	0	0	0	0	0	0	0	0	0	0	0	0	0	0
gene33078	NA	0	0	0	0	0	0	0	0	0	0	0	0	0	0	0	0	0	0	0	0	0	0	0	0	0	0	0	0	0	0	0	0	0	0	0	0	0	0	0	0	0	0	0	0	0
gene33079	NA	0	0	0	0	0	0	0	0	0	0.321	0	0	0	0	0	0.28	0	0	0.351	0	0	0	0	1.207	0	0	0	0	0	0	0	0	0	0	0	0.161	0	0	0.14	0.175	0	0	0.604	0	0
gene3308	NA	76.67	74.5	64.564	60.627	70.815	67.132	64.522	65.434	65.552	71.278	69.398	64.96	62.815	64.509	66.873	76.902	74.698	64.383	62.38	63.321	60.24	65.061	59.802	64.431	65.898	76.563	72.324	74.136	73.099	57.313	59.527	60.227	75.585	65.827	65.493	70.338	63.888	65.691	75.8	63.382	61.78	62.431	65.164	74.443	73.618
gene33080	NA	0	0	0	0	0	0	0	0	0	0	0	0	0	0.498	0	0	0	0	0	0	0	0	0	0	0	0	0	0	0	0	0	0	0	0	0	0	0	0.249	0	0	0	0	0	0	0
gene33081	NA	0.795	0	0.678	0.892	0.924	0.733	0	0.838	0.805	0.376	1.927	2.564	1.638	1.29	0.968	0.983	1.571	5.935	3.695	4.291	6.772	4.968	4.55	5.653	4.995	0.746	2.382	0	0.98	1.547	1.048	0.511	0.397	0.367	0.821	1.152	2.101	1.129	1.277	4.815	5.531	4.759	5.324	1.564	0.49
gene33082	NA	0	0	0	0	0	0	0	0	0	0	0	0.23	0.412	0	0.152	0.412	0.247	0.287	0.516	0.245	0.851	0	0	0.296	0	0	0	0	0	0	0.659	0.321	0	0	0	0	0.321	0.076	0.329	0.402	0.548	0	0.148	0	0
gene33083	NA	0	0	0	0	0	0	0	0.58	0	0	0	0	0	0	0	0	0	0	0	0	0	0	0	0	0	0	0.471	0	0	0	0	0	0	0	0.29	0	0	0	0	0	0	0	0	0.236	0
gene33084	NA	0	0	0	0	0	0	0	0	0	0	0	0	0	0	0	0	0	0	0	0	0	0	0	0	0	0	0	0	0	0	0	0	0	0	0	0	0	0	0	0	0	0	0	0	0
gene33085	NA	0	0	0	0	0	0	0	0	0	0	0	0.422	0	0	0	0	0	0	0	0	0	0	0	0	0	0	0	0	0	0.297	0	0	0	0	0	0	0.211	0	0	0	0	0	0	0	0
gene33086	NA	0	0	0	0	0	0	0	0	0	0	0	0.423	0.189	0	0	0	0	0	0	0	0	0.287	0	0	0	0	0	0	0	0	0	0.295	0	0	0	0	0.306	0	0	0	0	0.143	0	0	0
gene33087	NA	0	0	0	0	0	0	0	0.356	0	0	0	0	0	0	0	0	0	0.388	0	0.994	0	0	0	0	0	0	0.289	0.335	0	0	0	0	0	0	0.178	0	0	0	0	0.194	0.497	0	0	0.144	0.167
gene33088	NA	0	0	0	0	0	0	0	0	0	0	0	0	0	0	0	0	0	0	0	0	0	0	0	0	0	0	0	0	0	0	0	0	0	0	0	0	0	0	0	0	0	0	0	0	0
gene33089	NA	0	0	0	0	0	0.248	0.271	0	0.272	0	0	0	0	0	0	0	0	0	0	0	0	0	0	0	0	0	0	0	0	0	0	0.346	0	0.259	0.136	0	0	0	0	0	0	0	0	0	0
gene3309	dync2i1.S	8.782	8.865	5.767	6.077	9.774	7.157	6.874	7.379	7.745	8.773	9.016	6.491	7.482	7.922	8.155	7.25	10.366	8.638	8.686	9.911	9.206	8.858	9.4	9.324	8.591	6.978	7.161	7.569	6.484	5.455	7.542	7.416	8.824	7.016	7.562	8.894	6.986	8.039	8.808	8.662	9.558	9.129	8.957	7.07	7.027
gene33090	NA	0	0	0	0	0	0	0	0	0	0	0	0	0.333	0	0	1.164	0.199	2.55	0.208	1.188	0.458	0.504	0.257	1.913	1.844	0.947	1.555	0.601	0.829	0	0	0.26	0	0	0	0	0.166	0	0.682	1.379	0.823	0.381	1.879	1.251	0.715
gene33091	NA	0	0	0	0	0	0	0	0	0.692	0	0	0	0	0	0	0	0	0	0	0	0	0	0	0	0	0	0	0	0	0	0.901	0	0	0	0.346	0	0	0	0	0	0	0	0	0	0
gene33092	NA	0	0	0	0	0	0	0	0	0	0	0	0	0	0	0	0	0	0	0	0	0	0	0	0	0	0	0	0	0	0	0	0	0	0	0	0	0	0	0	0	0	0	0	0	0
gene33093	NA	0	0	0	0	0	0	0	0	0	0	0	0	0	0	0	0	0	0	0	0	0	0	0	0	0	0	0	0	0	0	0	0	0	0	0	0	0	0	0	0	0	0	0	0	0
gene33094	NA	0	0	0	0	0	0	0	0	0	0	0	0	0	0	0	0	0	0	0	0	0	0	0	0	0	0	0	0	0	0	0	0	0	0	0	0	0	0	0	0	0	0	0	0	0
gene33095	NA	0	0	0	0	0	0	0	0	0	0	0	0	0	0	0	0	0	0	0	0	0	0	0	0	0	0	0	0	0	0	0	0	0	0	0	0	0	0	0	0	0	0	0	0	0
gene33096	NA	0	0	0	0	0	0	0	0.225	0	0	0	0	0	0	0	0	0	0	0	0	0	0	0	0	0	0	0	0	0	0	0	0	0	0	0.112	0	0	0	0	0	0	0	0	0	0
gene33097	NA	0	0	0	0	0	0	0	0	0	0	0	0.307	0	0	0	0	0	0	0	0	0	0	0	0	0	0	0	0	0	0	0	0	0	0	0	0	0.153	0	0	0	0	0	0	0	0
gene33098	NA	0	0	0	0	0	0	0	0	0	0	0	0	0	0	0	0	0	0	0	0	0	0	0	0	0	0	0	0	0	0	0	0	0	0	0	0	0	0	0	0	0	0	0	0	0
gene33099	NA	0	0	0	0.971	0	0	0	0	0	0	0	0	0	0	0	0	0	0	0	0	0	0.541	0	0	0	0	0.371	0.43	0	0	0.571	0	0	0	0	0	0	0	0	0	0	0.271	0	0.185	0.215
gene331	pdcd4.L	50.929	51.423	43.682	46.734	31.698	49.545	53.317	57.125	52.342	59.569	61.01	49.238	48.645	54.558	55.126	55.379	56.838	47.621	46.688	52.095	46.301	49.137	46.484	53.895	49.259	81.542	86.564	83.509	81.181	56.308	62.225	54.134	51.176	51.431	54.734	60.289	48.941	54.842	56.108	47.154	49.198	47.81	51.577	84.053	82.345
gene3310	ssb.L	161.086	153.211	111.164	132.161	139.118	154.737	170.578	153.93	172.901	175.738	192.58	172.021	166.9	165.266	183.847	153.823	187.94	163.174	180.801	173.055	179.388	172.923	181.789	176.842	167.427	155.232	147.96	162.236	126.014	140.518	186.13	172.101	157.149	162.658	163.415	184.159	169.46	174.557	170.882	171.988	176.222	177.356	172.135	151.596	144.125
gene33100	NA	0	0	0	0	0	0	0	0	0	0	0	0	0	0	0	0	0	0.188	0	0	0	0	0	0	0	0	0	0	0	0	0	0	0	0	0	0	0	0	0	0.094	0	0	0	0	0
gene33101	NA	0	0	0	0	0	0	0	0	0	0	0	0	0	0	0	0	0	0	0	0	0	0	0	0	0	0	0	0	0	0	0	0	0	0	0	0	0	0	0	0	0	0	0	0	0
gene33102	NA	0	0	0	0	0	0	0	0	0	0	0	0	0	0	0	0	0	0	0	0	0	0	0	0	0	0	0	0	0	0	0	0	0	0	0	0	0	0	0	0	0	0	0	0	0
gene33103	NA	0	0	0	0	0	0	0	0	0	0	0	0	0	0	0	0	0	0	0	0	0	0	0	0	0	0	0	0	0	0	0	0	0	0	0	0	0	0	0	0	0	0	0	0	0
gene33104	NA	0	0	0	0	0	0	0.718	0	0	0	0	0	0	0	0	0	0	0.41	0	0	0	0	0	0	0	0	0	0	0	0	0	0	0	0.359	0	0	0	0	0	0.205	0	0	0	0	0
gene33105	NA	0	0.784	0	5.055	0	1.039	2.269	4.75	0	2.131	0	2.076	1.857	0.732	0	0	2.227	2.588	1.164	0	0	0	0	5.341	0	0	0	0	0	1.462	4.456	1.449	0.392	1.654	2.375	1.066	1.967	0.366	1.113	1.876	0	0	2.671	0	0
gene33106	NA	0	0	0	0	0	0	0.63	0	0.317	0	0	0.288	1.031	0	0	0.258	0	0	0	0	0	0	0.398	0	0	0	0	0	0	0	0	0	0	0.315	0.158	0	0.659	0	0.129	0	0	0.199	0	0	0
gene33107	NA	0.086	0.089	0	0	0	0	0	0	0	0	0	0	0	0	0.078	0	0	0	0	0	0	0	0	0	0	0	0	0	0	0	0	0	0.088	0	0	0	0	0.039	0	0	0	0	0	0	0
gene33108	NA	3.847	4.589	3.985	2.466	3.195	2.789	4.982	2.028	3.061	2.859	4.264	4.812	4.076	4.283	3.347	2.265	5.975	3.473	5.678	5.124	6.867	5.496	7.341	2.932	3.454	5.676	6.117	4.363	4.518	3.923	2.536	2.475	4.218	3.885	2.544	3.562	4.444	3.815	4.12	4.575	5.996	6.419	3.193	5.897	4.441
gene33109	slc26a3.1.L	0	0	0	0	0	0	0	0.125	0	0	0	0	0	0	0	0	0	0	0	0	0	0	0	0	0	0.084	0	0	0	0	0	0	0	0	0.063	0	0	0	0	0	0	0	0	0.042	0
gene3311	adtrp.L	0	0	0.071	0	0	0.077	0	0.088	0.085	0.079	0.162	0	0	0	0	0	0	0.096	0	0	0	0	0.106	0	0	0	0.143	0	0.069	0.108	0.11	0	0	0.039	0.086	0.12	0	0	0	0.048	0	0.053	0	0.071	0.034
gene33110	NA	0	0	0	0	0	0	0	0	0	0	0	0	0	0	0	0	0	0	0	0	0	0	0	0	0	0	0	0.264	0	0	0	0	0	0	0	0	0	0	0	0	0	0	0	0	0.132
gene33111	NA	51.823	51.514	59.35	58.352	50.541	56.223	46.843	50.336	46.518	53.155	48.977	44.617	45.838	41.979	41.449	42.165	42.124	58.122	58.155	57.389	53.589	55.414	61.827	64.698	61.168	48.928	50.306	51.338	48.692	42.744	34.916	46.897	51.669	51.533	48.427	51.066	45.227	41.714	42.144	58.139	55.489	58.621	62.933	49.617	50.015
gene33112	NA	0	0	0	0	0	0	0	0	0	0	0	0	0	0	0	0	0	0	0	0	0	0	0	0	0	0	0	0	0	0	0	0.486	0	0	0	0	0	0	0	0	0	0	0	0	0
gene33113	NA	0	0	0	0	0	0	0	0	0	0	0	0	0	0	0	0	0	0	0	0	0	0	0	0	0	0	0	0	0	0	0	0	0	0	0	0	0	0	0	0	0	0	0	0	0
gene33114	NA	0	0	0	0	0	0	0	0	0	0	0	0	0	0	0	0	0	0	0	0	0	0	0	0	0	0	0	0	0	0	0	0	0	0	0	0	0	0	0	0	0	0	0	0	0
gene33115	NA	0	0	0	0	0	0	0	0	0	0	0	0	0	0	0	0	0	0	0	0	0	0	0	0	0	0	0	0	0	0	0	0	0	0	0	0	0	0	0	0	0	0	0	0	0
gene33116	NA	0	0	0	0	1.244	0	0	0	0	0	0	0.493	0	0	0	0	0.529	0	0	0	0	0	0	0	0	1.004	0	0	0	0.694	0	0	0	0	0	0	0.246	0	0.264	0	0	0	0	0.502	0
gene33117	NA	0.176	0	0	0	0	0	0.265	0.278	0.267	0	0	0.243	0	0	0	0.217	0	0	0	0	0	0	0	0	0.903	0	0	0	0.216	0	0.347	0	0.088	0.133	0.272	0	0.121	0	0.109	0	0	0	0.451	0	0.108
gene33118	NA	0	0	0	0	0	0	0	0	0	0	0	0.208	0.371	0	0.046	0.062	0	0	0	0	0	0	0	0.089	0	0	0	0	0	0.097	0.099	0.29	0	0	0	0	0.289	0.023	0.031	0	0	0	0.045	0	0
gene33119	NA	0	0	0	0	0.127	0.152	0.221	0.173	0.167	0.363	0.106	0	0	0	0	0.045	0	0	0	0.054	0.125	0	0	0.065	0	0	0	0	0	0.071	0.145	0.071	0	0.186	0.17	0.235	0	0	0.023	0	0.089	0	0.033	0	0
gene3312	phkg1.L	0.074	0.077	0	0	0	0	0.037	0.078	0.037	0.07	0	0	0	0	0	0	0.036	0	0	0	0	0	0	0	0	0.069	0	0.037	0	0	0.049	0	0.075	0.019	0.057	0.035	0	0	0.018	0	0	0	0	0.035	0.018
gene33120	NA	0	0	0	0	0	0	0	0	0	0	0	0	0	0	0	0	0	0	0	0	0	0	0	0	0	0	0	0	0	0	0	0	0	0	0	0	0	0	0	0	0	0	0	0	0
gene33121	NA	124.731	94.68	77.384	38.163	52.734	125.548	131.339	101.62	86.115	117.994	115.484	73.16	74.76	33.139	41.437	126.167	28.02	123.762	123.019	133.559	103.051	134.67	115.411	87.375	142.523	47.912	87.382	39.388	69.917	95.654	67.279	109.426	109.705	128.443	93.867	116.739	73.96	37.288	77.094	123.39	118.305	125.041	114.949	67.647	54.652
gene33122	NA	0	0	0	0	0	0	0	0	0	0	0	0	0	0	0	0	0	0	0	0	0	0	0	0	0	0	0	0	0	0	0	0	0	0	0	0	0	0	0	0	0	0	0	0	0
gene33123	NA	0	0	0	0	0	0	0.14	0	0	0	0	0	0.115	0	0	0	0	0	0	0	0	0	0	0	0	0	0	0	0	0	0	0	0	0.07	0	0	0.057	0	0	0	0	0	0	0	0
gene33124	NA	0	0	0	0	0	0	0	0	0	0	0	0	0	0	0	0	0	0	0	0	0	0	0	0	0	0	0	0	0	0	0	0	0	0	0	0	0	0	0	0	0	0	0	0	0
gene33125	NA	0	0	0.092	0	0	0.099	0.217	0.682	0.109	0	0	0	0.178	0	0	0.089	0	0	0	0	0	0	0	0	0	0.101	0	0	0	0.14	0.426	0	0	0.158	0.396	0	0.089	0	0.044	0	0	0	0	0.051	0
gene33126	NA	0	0	0	0	0	0	0	0	0	0	0	0	0	0	0	0	0	0	0	0	0	0	0	0	0	0	0	0	0	0	0	0	0	0	0	0	0	0	0	0	0	0	0	0	0
gene33127	NA	0	0	0	0	0	0	0	0	0	0	0	0	0	0	0	0	0	0	0	0	0	0	0	0	0	0	0	0	0	0	0	0	0	0	0	0	0	0	0	0	0	0	0	0	0
gene33128	NA	0	0	0	0	0	0.077	0	0	0	0	0	0	0	0	0	0	0	0	0	0	0	0	0	0	0	0	0	0	0	0	0	0	0	0.039	0	0	0	0	0	0	0	0	0	0	0
gene33129	NA	0	0	0	0	0	0	0	0.494	0	0	0	0	0	0	0	0	0	0	0	0	0	0	0	0	0	0	0	0	0	0	0	0	0	0	0.247	0	0	0	0	0	0	0	0	0	0
gene3313	trhde.S	0.599	0.75	0.368	0.484	1.087	1.691	1.593	1.667	2.002	0.986	0.906	3.114	2.636	1.261	1.226	2.429	2.736	1.982	1.931	1.482	1.633	2.067	2.058	1.534	1.273	2.126	2.431	1.605	2.069	1.913	1.848	2.729	0.675	1.642	1.835	0.946	2.875	1.243	2.582	1.957	1.558	2.062	1.404	2.279	1.837
gene33130	NA	0	0	0	0	0	0	0	0	0	0	0	0	0	0	0	0	0	0	0	0	0	0	0	0	0	0	0	0	0	0	0	0	0	0	0	0	0	0	0	0	0	0	0	0	0
gene33131	NA	0	0	0	0	0	0	0	0	0	0	0	0	0	0	0	0	0	0	0	0	0	0	0	0	0	0	0	0	0	0	0	0	0	0	0	0	0	0	0	0	0	0	0	0	0
gene33132	NA	0.254	0.265	0.649	0	0.885	2.458	2.683	2.006	0.771	0.36	0	2.104	3.136	0	0	0	0	0.874	0	0	0.865	0	0	0	0.435	0	0.326	0	0	0.494	2.007	3.917	0.259	2.57	1.388	0.18	2.62	0	0	0.437	0.432	0	0.217	0.163	0
gene33133	NA	0	0	0	0	0	0	0	0	0	0	0	0	0	0	0	0	0	0	0	0	0	0	0	0	0	0	0	0	0	0	0	0	0	0	0	0	0	0	0	0	0	0	0	0	0
gene33134	NA	0	0	0	0	0	0	0	0	0	0	0	0	0	0	0	0	0	0	0	0	0	0	0	0	0	0	0	0	0	0	0	0	0	0	0	0	0	0	0	0	0	0	0	0	0
gene33135	NA	0	0	0	0	0	0	0	0	0	0	0	0	0	0	0	0	0	0	0	0	0	0	0	0	0	0	0	0	0	0	0	0	0	0	0	0	0	0	0	0	0	0	0	0	0
gene33136	NA	0	0	0	0	0	0	0	0	0.145	0	0.139	0	0.118	0	0	0	0	0	0	0	0	0	0	0	0	0	0	0	0	0	0	0	0	0	0.072	0.069	0.059	0	0	0	0	0	0	0	0
gene33137	NA	0.155	0.323	0	0	0.54	2.573	1.872	0.735	1.412	0.22	0.225	0.428	0.766	0	0.142	0.192	0	0	0	0.228	0.792	0	0	0	0	0	0.398	0	0	1.508	1.532	1.794	0.239	2.222	1.073	0.223	0.597	0.071	0.096	0	0.51	0	0	0.199	0
gene33138	NA	3.159	5.275	1.212	4.252	1.102	2.623	5.726	6.494	5.277	5.378	2.757	4.804	4.295	1.538	0.289	7.029	4.215	2.722	0.979	1.86	0	1.185	1.206	0	0.541	4.893	1.217	5.642	3.116	5.534	4.998	5.487	4.217	4.175	5.886	4.068	4.549	0.914	5.622	1.85	0.93	1.195	0.271	3.055	4.379
gene33139	NA	0	0	0	0	0	0	0	0	0	0	0	0	0	0	0	0	0	0	0	0	0	0	0	0	0	0	0	0	0	0	0	0	0	0	0	0	0	0	0	0	0	0	0	0	0
gene3314	mfn1.S	9.749	9.74	18.853	17.663	11.795	19.906	17.284	20.211	20.011	22.06	19.903	18.731	18.92	18.61	19.399	18.541	18.394	20.397	20.793	21.143	21.777	22.935	21.162	19.055	20.549	17.35	17.767	16.05	17.439	13.85	18.24	18.986	9.745	18.595	20.111	20.982	18.825	19.004	18.468	20.595	21.46	22.049	19.802	17.559	16.744
gene33140	NA	0	0	0	0	0	0	0	0	0	0	0	0	0	0	0	0	0	0	0	0	0	0	0	0	0	0	0	0	0	0	0	0	0	0	0	0	0	0	0	0	0	0	0	0	0
gene33141	NA	0	0	0	0	0	0.296	0	0	0	0	0	0.59	0	0	0	0	0	0.368	0	0	0	0	0	0	0	0	0	0	0	0	0	0.824	0	0.148	0	0	0.295	0	0	0.184	0	0	0	0	0
gene33142	NA	0.16	0.25	0	0	0	0.111	0	0	0	0	0	0.11	0.099	0.234	0	0	0.118	0	0.248	0	0	0	0	0	0	0	0	0.119	0	0.156	0	0.154	0.205	0.055	0	0	0.105	0.117	0.059	0.124	0	0	0	0	0.059
gene33143	NA	0	0	0	0	0	0	0	0	0	0	0	0	0	0	0	0	0	0	0	0	0	0	0	0	0	0	0	0	0	0	0	0	0	0	0	0	0	0	0	0	0	0	0	0	0
gene33144	NA	0	0	0	0	0	0	0	0	0	0	0	0	0	0	0	0	0	0	0	0	0	0	0	0	0	0	0	0	0	0	0	0	0	0	0	0	0	0	0	0	0	0	0	0	0
gene33145	NA	0	0	0	0	0	0	1.077	0	0	0	0	0	0	0	0	0	0	0	0	0	0	0	0	0	0	0	0	0	0	0	0	0	0	0.539	0	0	0	0	0	0	0	0	0	0	0
gene33146	NA	0	0	0	0	0	0	0	0	0	0	0	0	0	0	0	0	0	0	0	0	0	0	0	0	0	0	0	0	0	0	0	0	0	0	0	0	0	0	0	0	0	0	0	0	0
gene33147	NA	0	0	0	0	0	0	0	0	0	0	0	0	0	0	0	0	0	0	0	0	0	0	0	0	0	0	0	0	0	0	0	0	0	0	0	0	0	0	0	0	0	0	0	0	0
gene33148	NA	0	0	0	0	0	0	0.207	0	0	0	0	0	0	0	0	0	0	0	0	0	0	0	0	0	0	0	0	0	0	0	0	0.264	0	0.103	0	0	0	0	0	0	0	0	0	0	0
gene33149	NA	0	0.028	0	0	0	0	0	0	0	0	0	0	0	0	0	0	0	0	0	0	0	0	0	0	0	0	0	0	0	0	0	0	0.014	0	0	0	0	0	0	0	0	0	0	0	0
gene3315	itpka.L	0	0	0	0	0	1.779	2.451	1.699	2.368	0	0	1.515	0.833	0.082	0	0.156	0.312	0	0.261	0	0.072	0.158	0.322	0.037	0	0.208	0.487	0	0	1.6	1.583	1.261	0	2.115	2.034	0	1.174	0.041	0.234	0.131	0.036	0.24	0.019	0.347	0
gene33150	NA	0	0	0	0	0	0	0	0	0	0	0	0	0	0	0	0	0	0	0	0	0	0	0	0	0	0	0	0	0	0	0	0	0	0	0	0	0	0	0	0	0	0	0	0	0
gene33151	NA	0	0	0	0	0	0	0	0	0	0	0	0	0	0	0	0	0	0	0	0	0	0	0	0	0	0	0	0	0	0	0	0	0	0	0	0	0	0	0	0	0	0	0	0	0
gene33152	NA	0	0	0	0	0	0	0	0	0.201	0	0	0	0	0	0	0	0	0	0.205	0	0	0	0	0	0	0	0	0	0.163	0	0.261	0	0	0	0.1	0	0	0	0	0.102	0	0	0	0	0.081
gene33153	NA	0	0	0	0	0	0	0	0	0	0	0	0	0	0	0	0	0	0	0	0	0	0	0	0	0	0	0	0	0	0	0	0	0	0	0	0	0	0	0	0	0	0	0	0	0
gene33154	NA	0	0	0	0	0	0	0	0	0	0	0	0	0	0	0	0	0	0	0	0	0	0	0	0	0	0	0	0	0	0	0	0	0	0	0	0	0	0	0	0	0	0	0	0	0
gene33155	NA	0	0	0	0	0	0	0	0	0	0	0	0	0	0	0	0	0	0	0	0	0	0	0	0	0	0	0	0	0	0	0	0	0	0	0	0	0	0	0	0	0	0	0	0	0
gene33156	NA	0	0	0	0	0	0	0	0	0	0	0	0	0	0	0	0	0	0	0	0	0	0	0	0	0	0	0	0	0	0	0	0	0	0	0	0	0	0	0	0	0	0	0	0	0
gene33157	NA	0	0	0	0	0	0	0	0	0	0	0	0	0	0	0	0	0	0	0	0	0	0	0	0	0	0	0	0	0	0	0	0	0	0	0	0	0	0	0	0	0	0	0	0	0
gene33158	NA	0	0	0	0	0	0	0	0	0	0	0	0	0	0	0	0	0	0	0	0	0	0	0	0	0	0	0	0	0	0	0	0	0	0	0	0	0	0	0	0	0	0	0	0	0
gene33159	NA	0.646	0	0	0	0	0	0	0	0	0	0	0	0	0	0	0	0	0	0	0	0	0	0	0	0	0	0	0	0	0	0	0	0.323	0	0	0	0	0	0	0	0	0	0	0	0
gene3316	arl6ip1.S	43.174	41.029	32.01	43.234	24.256	19.249	16.197	14.511	18.338	16.309	16.301	11.351	10.746	10.915	13.412	27.703	31.075	37.618	41.914	40.244	42.956	36.949	43.869	40.361	37.91	37.818	35.851	40.547	32.16	26.323	26.171	16.405	42.102	17.723	16.425	16.305	11.048	12.164	29.389	39.766	41.6	40.409	39.135	36.834	36.354
gene33160	NA	0	0	0	0	0	0	0	0	0	0	0	0	0	0	0	0	0	0	0	0	0	0	0	0	0	0	0	0	0	0	0	0	0	0	0	0	0	0	0	0	0	0	0	0	0
gene33161	NA	0	0	0	0	0	0	0	0	0	0	0	0	0	0	0	0	0	0	0	0	0	0	0	0	0	0	0	0	0	0	0	0	0	0	0	0	0	0	0	0	0	0	0	0	0
gene33162	NA	0	0.59	5.789	4.759	0	0	0.427	0.894	1.289	0.401	1.646	0.391	1.049	0.275	0.258	0.35	0.419	0	0.438	0.416	1.927	1.061	0	0	0	0.797	0.726	2.105	1.395	0.55	0	0.546	0.295	0.214	1.091	1.023	0.72	0.267	0.384	0.219	1.172	0.53	0	0.761	1.75
gene33163	NA	0	0	0	0	0	0	0	0	0	0	0	0	0	0	0	0	0	0	0	0	0	0	0	0	0	0	0	0	0	0	0	0	0	0	0	0	0	0	0	0	0	0	0	0	0
gene33164	NA	0	0	0	0	0	0.072	0	0	0	0	0	0	0	0	0	0	0.077	0.178	0.08	0	0	0	0	0	0	0	0	0	0	0	0	0	0	0.036	0	0	0	0	0.038	0.129	0	0	0	0	0
gene33165	NA	0	0	0	0	0	0.024	0	0	0.027	0	0.026	0	0.022	0	0	0.022	0.052	0.03	0.027	0.052	0	0	0.034	0	0	0	0.045	0	0	0	0	0	0	0.012	0.013	0.013	0.011	0	0.037	0.029	0.026	0.017	0	0.023	0
gene33166	NA	0	0	0	0	0	0.799	0	1.825	0.876	0	0.42	1.596	0.357	0	0	0	0	0	0	0	0	0	0	0	0	0.406	0	0	0	1.123	1.141	4.455	0	0.399	1.351	0.21	0.976	0	0	0	0	0	0	0.203	0
gene33167	NA	0	0	0	0	0	0	0	0	0	0	0	0	0	0	0	0	0	0	0	0	0	0	0	0	0	0	0	0	0	0	0	0	0	0	0	0	0	0	0	0	0	0	0	0	0
gene33168	NA	0	0	0	0	0	0	0	0	0	0	0	0	0	0	0	0	0	0	0	0	0	0	0	0	0	0	0	0	0	0	0	0	0	0	0	0	0	0	0	0	0	0	0	0	0
gene33169	NA	0	0	0	0	0	0	0	0	0	0	0	0	0	0	0	0	0	0	0	0	0	0	0	0	0	0	0	0	0	0	0	0	0	0	0	0	0	0	0	0	0	0	0	0	0
gene3317	cox6c.L	15.217	14.088	13.649	15.483	10.403	9.585	10.082	9.834	10.827	9.397	10.665	8.946	8.124	9.16	9.098	9.312	12.817	15.595	17.472	14.291	14.386	14.41	16.401	14.203	15.943	13.813	14.025	14.751	11.596	8.956	11.198	9.464	14.652	9.834	10.33	10.031	8.535	9.129	11.065	16.533	14.338	15.405	15.073	13.919	13.173
gene33170	NA	0	0	0	0	0	0	0	0	0	0	0	0	0	0	0	0	0	0	0	0	0	0	0	0	0	0	0	0	0	0	0	0	0	0	0	0	0	0	0	0	0	0	0	0	0
gene33171	NA	0.059	0	0	0	0	0	0	0	0	0	0	0	0	0	0	0	0	0	0	0	0	0	0	0	0	0	0	0	0	0	0	0	0.029	0	0	0	0	0	0	0	0	0	0	0	0
gene33172	NA	0	0	0	0	0	0	0	0	0	0	0	0	0	0	0	0	0	0	0	0	0	0	0	0	0	0	0	0	0	0	0	0	0	0	0	0	0	0	0	0	0	0	0	0	0
gene33173	NA	0.401	0	0.171	0	0.932	0.37	0.807	0.422	0.609	0.569	0.194	0.554	0.826	0.13	0	1.156	0.792	0.921	0.414	0	1.138	0.501	1.02	0.712	0.458	0	0.172	0	0.165	1.56	0.792	1.289	0.2	0.588	0.516	0.381	0.69	0.065	0.974	0.667	0.569	0.76	0.585	0.086	0.082
gene33174	NA	0	0	0	0	0	0	0	0	0.624	0	0	0	0	0	0	0	0	0	0	0	0	0	0	0	0	0	0	0	0	0	0	0	0	0	0.312	0	0	0	0	0	0	0	0	0	0
gene33175	NA	0	0	0	0	0	0	0	0	0	0	0	0	0	0	0	0	0	0	0.781	0	0	0.945	0.962	0	0	0	0	0	0	0	0	0	0	0	0	0	0	0	0	0.391	0	0.953	0	0	0
gene33176	NA	0	0	0	0	0	0	0	0	0	0	0	0	0	0	0	0	0	0	0	0	0	0	0	0	0	0	0	0	0	0	0	0	0	0	0	0	0	0	0	0	0	0	0	0	0
gene33177	NA	0	0	0	0	0	0.077	0	0	0	0	0	0.077	0.138	0	0	0	0	0	0	0	0	0	0	0	0	0	0	0	0	0	0	0.324	0	0.039	0	0	0.108	0	0	0	0	0	0	0	0
gene33178	NA	0	0	0	0	0	0	0	0	0	0	0	0	0	0	0	0	0	0	0	0	0	0	0	0	0	0	0	0	0	0	0.279	0	0	0	0	0	0	0	0	0	0	0	0	0	0
gene33179	NA	0	0	0	0	0	0.601	0	0	0.66	0	0	0.601	0	1.27	0	0	0	0	0	0	0	0	0	0	0	0	0	0	0	0	0	0	0	0.301	0.33	0	0.3	0.635	0	0	0	0	0	0	0
gene3318	rfk.S	4.582	4.696	4.754	5.835	7.199	4.228	4.802	4.113	3.887	3.104	3.363	3.881	3.521	2.775	3.62	5.103	4.529	5.122	5.246	6.928	6.119	5.883	5.751	4.991	5.094	4.07	3.87	3.134	3.258	3.054	4.653	6.374	4.639	4.515	4	3.234	3.701	3.197	4.816	5.184	6.524	5.817	5.043	3.97	3.196
gene33180	NA	0	0	0	0	0	0	0	0	0	0	0	0	0	0	0	0	0	0	0	0	0	0	0	0	0	0	0	0	0	0	0	0	0	0	0	0	0	0	0	0	0	0	0	0	0
gene33181	NA	0	0	0	0	0	0	0	0	0	0	0	0	0	0	0	0	0	0	0	0	0	0	0	0	0	0	0	0	0	0	0	0	0	0	0	0	0	0	0	0	0	0	0	0	0
gene33182	NA	0	0	0	0	0	0	0	0	0	0	0	0	0	0	0	0	0	0	0	0	0	0	0	0	0	0	0	0	0	0	0	0	0	0	0	0	0	0	0	0	0	0	0	0	0
gene33183	NA	0.531	1.2	0.679	0.893	0.309	0.857	0.935	0.979	0.672	0.628	1.029	0	0	0	0	0.109	0	0	0	0	0	0	0	0.157	0	0.747	0.568	0	0.436	0.517	0.525	0.341	0.865	0.896	0.825	0.829	0	0	0.055	0	0	0	0.079	0.658	0.218
gene33184	NA	0	0	0	0	0	0	0	0	0	0	0	0	0	0	0	0	0	0	0	0	0	0	0	0	0	0	0	0	0	0	0	0	0	0	0	0	0	0	0	0	0	0	0	0	0
gene33185	NA	2.186	1.711	2.797	1.839	1.906	0.756	0.413	1.296	0.415	0.388	0	1.889	0.338	1.065	1.997	0.338	0.81	2.354	3.811	0.805	1.397	0.512	0.521	0	2.81	2.309	1.404	2.034	2.022	0.532	1.081	0	1.948	0.585	0.856	0.194	1.113	1.531	0.574	3.083	1.101	0.517	1.405	1.856	2.028
gene33186	NA	0	0	0	0	0	0	0	0	0	0	0	0	0	0	0	0	0	0	0	0	0	0	0	0	0	0	0	0	0	0	0	0	0	0	0	0	0	0	0	0	0	0	0	0	0
gene33187	NA	0	0	0	0	0	0	0	0	0	0	0	0	0.169	0	0	0	0	0	0	0	0	0	0	0	0	0	0	0	0	0	0	1.053	0	0	0	0	0.084	0	0	0	0	0	0	0	0
gene33188	NA	0.075	0	0	0	0.26	0.103	0	0	0	0	0	0	0	0	0	0	0	0	0	0	0	0	0	0	0	0	0	0.222	0	0	0	0	0.037	0.052	0	0	0	0	0	0	0	0	0	0	0.111
gene33189	NA	0.228	0	0	0	0	0	0	0	0	0	0	0	0	0	0	0	0	0	0	0	0	0	0	0	0	0	0	0	0	0	0	0	0.114	0	0	0	0	0	0	0	0	0	0	0	0
gene3319	lrrc59.L	0.217	0.151	0.324	0.122	0.378	0.15	0.109	0.343	0.165	0	0.21	0	0.089	0.07	0	0.089	0.054	0.312	0.112	0.213	0.123	0.068	0.138	0.321	0.186	0	0.186	0.269	0.134	0.07	0.072	0.209	0.184	0.13	0.254	0.105	0.045	0.035	0.072	0.212	0.168	0.103	0.254	0.093	0.201
gene33190	NA	0	0	0	0	0	0	0	0	0	0	0	0	0	0	0	0	0	0	0	0	0	0	0	0	0	0	0	0	0	0	0	0	0	0	0	0	0	0	0	0	0	0	0	0	0
gene33191	NA	0	0	0	0	0	0.328	0.538	0	0.18	0	0.173	0	0.44	0	0	0	0	0.204	0	0	0	0	0.226	0	0	0	0	0	0	0.924	0.469	0.687	0	0.433	0.09	0.086	0.22	0	0	0.102	0	0.113	0	0	0
gene33192	NA	0	0	0	0	0	0	0	0	0	0	0	0	0	0	0	0	0	0	0	0	0	0	0	0	0	0	0	0	0	0	0	0	0	0	0	0	0	0	0	0	0	0	0	0	0
gene33193	NA	0	0	0	0	0	0	0	0	0	0	0	0	0	0	0	0	0	0	0	0	0	0	0	0	0	0	0	0	0	0	0	0	0	0	0	0	0	0	0	0	0	0	0	0	0
gene33194	NA	0	0	0	0	0	0	0	0	0	0	0	0	0	0	0	0	0	0	0	0	0	0	0	0	0	0	0	0	0	0	0	0	0	0	0	0	0	0	0	0	0	0	0	0	0
gene33195	NA	0	0	0	0	0	0	0	0	0	0	0	0	0	0	0	0	0	0	0	0	0	0	0	0	0	0	0	0	0	0	0	0	0	0	0	0	0	0	0	0	0	0	0	0	0
gene33196	NA	0	0	0	0	0	0	0	0.227	0	0	0	0	0	0	0	0	0	0	0	0	0	0.269	0	0	0	0	0	0	0	0	0	0	0	0	0.113	0	0	0	0	0	0	0.134	0	0	0
gene33197	NA	0	0	0	0	0	0	0	0	0	0	0	0	0	0	0	0	0	0	0	0	0	0	0	0	0	0.056	0	0.059	0	0	0	0	0	0	0	0	0	0	0	0	0	0	0	0.028	0.03
gene33198	NA	0	0	0	0	0	0.346	0	0.198	0	0	0	0	0	0	0	0	0	0	0	0	0	0	0	0	0	0	0	0	0	0	0	0.483	0	0.173	0.099	0	0	0	0	0	0	0	0	0	0
gene33199	NA	0	0	0	0	0	0.136	0.148	0	0.149	0	0	0	0.121	0	0	0	0	0	0	0	0	0	0	0	0	0	0.126	0	0	0	0	0	0	0.142	0.074	0	0.061	0	0	0	0	0	0	0.063	0
gene332	fgf10.S	0.07	0.146	0	0	0	0	0	0	0	0	0	0	0.173	0.136	0	0	0	0	0	0.103	0	0.131	0	0	0	0.099	0	0	0.086	0.136	0	0	0.108	0	0	0	0.086	0.068	0	0	0.051	0.066	0	0.049	0.043
gene3320	NA	0	0	0	0	0	0.047	0	0	0	0	0	0	0	0.033	0	0	0	0	0	0	0	0	0	0	0	0	0	0	0	0	0	0	0	0.023	0	0	0	0.016	0	0	0	0	0	0	0
gene33200	NA	0	0	0	0	0	0.238	0.26	0	0	0	0	0	0.213	0	0	0.425	0	0	0	0	0	0	0	0	0	0	0	0	0	0	0	0	0	0.249	0	0	0.106	0	0.213	0	0	0	0	0	0
gene33201	NA	0	0	0	0	0	0	0	0	0	0	0	0	0	0	0	0	0	0	0	0	0	0	0	0	0	0	0	0	0	0	0	0	0	0	0	0	0	0	0	0	0	0	0	0	0
gene33202	NA	0	0	0	0	0	0	0	0	0	0	0	0	0	0	0	0	0	0	0	0.426	0	0	0	0	0	0	0	0	0	0	0	0	0	0	0	0	0	0	0	0	0.213	0	0	0	0
gene33203	NA	0	0	0	0	0	0	0	0	0	0	0	0	0	0	0	0	0	0	0	0	0	0	0	0	0	0	0	0	0	0	0	0	0	0	0	0	0	0	0	0	0	0	0	0	0
gene33204	NA	0	0	0.049	0	0	0.106	0.116	0.182	0.117	0	0	0.478	0.238	0	0.035	0.095	0	0	0	0	0.131	0	0	0.137	0.066	0.054	0	0	0	0.075	0.076	0.148	0	0.111	0.15	0	0.358	0.018	0.048	0	0.066	0	0.101	0.027	0
gene33205	NA	0	0	0	0	0.625	0	0	0	0	0	0	0	0	0	0	0	0	0	0	0	0	0	0	0	0	0	0	0	0	0	0	0	0	0	0	0	0	0	0	0	0	0	0	0	0
gene33206	NA	0	0	0	0	0	0	0	0	0	0	0	0	0	0	0	0	0.334	0	0	0	0	0	0	0	0	0	0	0	0	0	0	0	0	0	0	0	0	0	0.167	0	0	0	0	0	0
gene33207	NA	0	0	0	0	0	0	0	0	0	0	0	0	0	0	0	0	0	0	0	0	0	0	0	0	0	0	0	0	0	0	0	0	0	0	0	0	0	0	0	0	0	0	0	0	0
gene33208	NA	0	0	0	0	0	0	0	0	0	0	0	0	0	0	0	0	0	0	0	0	0	0	0	0	0	0	0	0	0	0	0	0	0	0	0	0	0	0	0	0	0	0	0	0	0
gene33209	NA	0	0	0.109	0	0	0	0.129	0	0.13	0.121	0	0	0	0	0	0.211	0.127	0	0.132	0	0.582	0.16	0	0	0	0	0	0	0.105	0	0	0	0	0.064	0.065	0.061	0	0	0.169	0.066	0.291	0.08	0	0	0.053
gene3321	rdx.L	18.274	17.808	22.224	19.7	20.727	19.432	18.38	18.393	18.517	21.877	21.021	18.142	18.365	20.908	19.363	20.195	21.327	20.372	19.626	21.122	20.383	21.881	19.785	22.086	19.999	19.954	20.293	18.092	20.349	19.736	17.68	19.173	18.041	18.906	18.455	21.449	18.253	20.135	20.761	19.999	20.752	20.833	21.043	20.124	19.22
gene33210	NA	7.359	7.331	4.28	9.006	14	1.852	2.021	0	0	1.899	1.947	2.775	1.654	2.281	3.667	7.444	2.48	2.306	1.555	3.447	2.85	1.254	0.638	3.569	1.147	1.413	4.296	1.992	5.775	0.651	0.662	4.519	7.345	1.937	0	1.923	2.214	2.974	4.962	1.93	3.149	0.946	2.358	2.855	3.883
gene33211	NA	0	0	0.494	0	0	0	0	0	0	0	0	0	0	0	0	0	0	0	0	0	0	0	0	0	0	0	0	0	0	0	0	0	0	0	0	0	0	0	0	0	0	0	0	0	0
gene33212	NA	0	0	0	0	0	0	0	0	0	0	0	0	0	0	0	0	0	0	0	0	0	0	0	0	0	0	0	0	0	0	0	0	0	0	0	0	0	0	0	0	0	0	0	0	0
gene33213	NA	0	0	0.153	0	0	0.99	3.062	3.206	1.63	0	0	1.813	1.621	0	0	0.59	0	0.205	0	0	0	0	0	0	0	0.168	0	0	0	0.696	0.707	2.531	0	2.026	2.418	0	1.717	0	0.295	0.103	0	0	0	0.084	0
gene33214	NA	0	0	0	0	0	0	0	0	0	0	0	0	0	0	0	0	0	0	0	0	0	0	0	0	0	0	0	0	0	0	0	0	0	0	0	0	0	0	0	0	0	0	0	0	0
gene33215	NA	0.198	0	0.507	0	0.691	0	0	0.313	0.451	0.422	0.432	0.274	0.245	0.096	0.362	0.122	0.44	0.512	0.46	0.292	1.35	0	0.378	1.057	0.849	0.837	0.382	0.737	0.977	0.386	0.196	0.191	0.099	0	0.382	0.427	0.259	0.229	0.281	0.486	0.821	0.189	0.953	0.609	0.857
gene33216	NA	0	0	0	0	0	0	0	0	0	0	0	0.608	0	0	0	0	0	0	0	0	0	0	0	0	0	0	0	0	0	0	0	0	0	0	0	0	0.304	0	0	0	0	0	0	0	0
gene33217	NA	0	0	0	0	0	0.202	0	0	0.222	0	0	0	0	0	0	0	0	0	0	0	0	0	0	0	0	0	0	0	0	0	0.144	0	0	0.101	0.111	0	0	0	0	0	0	0	0	0	0
gene33218	NA	0	0	0	0	0	0	0	0	0	0	0	0	0	0	0	0	0	0	0	0	0	0	0	0	0	0	0	0	0	0	0	0	0	0	0	0	0	0	0	0	0	0	0	0	0
gene33219	NA	0	0	0	0	0	0	0	0	0	0	0	0	0	0	0	0	0	0	0	0	0	0	0	0	0	0	0	0	0	0	0	0	0	0	0	0	0	0	0	0	0	0	0	0	0
gene3322	NA	2.009	1.715	2.804	1.229	2.548	1.011	1.379	0.578	1.664	0.518	2.391	0.505	0.677	0.178	1.168	1.806	1.895	1.573	1.981	0.538	0	0.342	2.788	2.598	1.565	1.543	1.173	1.359	1.126	0.711	2.889	2.115	1.862	1.195	1.121	1.455	0.591	0.673	1.851	1.777	0.269	1.565	2.081	1.358	1.243
gene33220	NA	0	0	0	0	0	0.098	0	0	0	0	0	0	0	0	0	0.524	0	0.244	0.547	0.416	0.12	0.265	0.135	0.126	0	0.199	0.272	0.105	0.174	0	0	0	0	0.049	0	0	0	0	0.262	0.395	0.268	0.2	0.063	0.236	0.14
gene33221	NA	0	0	0	0	0	0	0	0	0	0	0	0	0	0	0	0	0	0	0	0	0	0	0	0	0	0	0	0	0	0	0	0	0	0	0	0	0	0	0	0	0	0	0	0	0
gene33222	NA	0	0	0	0	0	0	0	0	0	0	0	0	0	0	0	0	0	0	0	0	0	0	0	0.598	0.288	0	0	0	0	0	0	0	0	0	0	0	0	0	0	0	0	0	0.443	0	0
gene33223	NA	0	0	0	0	0	0	0	0	0.439	0	0	0	0	0	0	0	0	0	0	0	0	0	0	0	0	0	0	0	0	0	0	0	0	0	0.22	0	0	0	0	0	0	0	0	0	0
gene33224	NA	0	0	0	0	0	0	0	0	0	0	0	0	0	0	0	0	0	0	0	0	0	0	0	0	0	0	0	0	0	0	0	0	0	0	0	0	0	0	0	0	0	0	0	0	0
gene33225	NA	0.701	0.761	0.431	0.85	1.663	1.126	0.847	0.798	1.065	0.478	0.653	0.427	1.075	0.41	0.333	0.312	0.624	0.483	0.695	0.95	1.338	1.052	1.285	0.898	0.913	0.395	0.72	0.459	0.553	0.983	0.943	1.516	0.731	0.987	0.932	0.565	0.751	0.371	0.468	0.589	1.144	1.168	0.906	0.558	0.506
gene33226	NA	0	0	0	0	0	0	0	0	0	0	0	0	0	0	0	0	0	0	0	0	0	0	0	0	0	0	0	0	0	0	0	0	0	0	0	0	0	0	0	0	0	0	0	0	0
gene33227	NA	0	0	0	0	0.18	0.392	0.506	0.896	0.469	0	0	0.427	1.114	0	0	0.732	0.344	0	0.2	0.303	0.263	0.097	0.246	0.137	0.088	0.29	0.298	0	0.064	0.251	0.509	0.298	0	0.449	0.683	0	0.771	0	0.538	0.1	0.283	0.171	0.113	0.294	0.032
gene33228	NA	0	0	0	0	0	0	0	0	0	0	0	0	0	0	0	0	0	0	0	0	0	0	0	0	0	0	0	0	0	0	0	0	0	0	0	0	0	0	0	0	0	0	0	0	0
gene33229	NA	0	0	0	0	0	0	0	0	0	0	0	0	0	0	0	0	0	0	0	0	0	0	0	0	0	0	0	0	0	0	0	0	0	0	0	0	0	0	0	0	0	0	0	0	0
gene3323	endoul.S	10.458	7.551	6.641	6.881	2.468	5.333	4.99	5.348	5.136	4.24	5.377	10.872	8.943	11.721	10.417	10.791	12.125	22.225	19.5	21.997	23.315	22.856	26.112	21.953	24.529	8.196	9.292	9.014	8.631	6.889	4.51	5.312	9.005	5.161	5.242	4.809	9.907	11.069	11.458	20.862	22.656	24.484	23.241	8.744	8.822
gene33230	NA	0	0	0	0	0	0	0	0	0	0	0	0	0	0	0	0	0	0	0	0	0	0	0	0	0	0	0	0	0	0	0	0	0	0	0	0	0	0	0	0	0	0	0	0	0
gene33231	NA	0	0	0	0	0	0	0	0	0	0	0	0	0	0	0	0	0	0	0	0	0	0	0	0	0	0	0	0	0	0	0	0	0	0	0	0	0	0	0	0	0	0	0	0	0
gene33232	NA	0	0	0.93	0	0	0	0	0	0	0	0	0	0	0	0	0	0	0	0	0	0	0	0	0	0	0	0	0	0	0	0	0	0	0	0	0	0	0	0	0	0	0	0	0	0
gene33233	NA	0.291	0.152	0	0	1.014	0.805	0.879	0.23	0.883	0	0	0.804	0	0	0	0.18	0	0.251	0.451	0.214	0	0.273	0	0	0	0.41	0.187	0.216	0	0.283	0.288	0.561	0.221	0.842	0.557	0	0.402	0	0.09	0.351	0.107	0.136	0	0.298	0.108
gene33234	NA	0	0	0	0	0	0	0	0	0	0	0	0	0	0	0	0	0	0	0	0	0	0	0	0	0	0	0	0	0	0	0	0	0	0	0	0	0	0	0	0	0	0	0	0	0
gene33235	NA	0	0	0.072	0	0	0.077	0.169	0.177	0.17	0.159	0	0.077	0	0.109	0	0	0.083	0.097	0.174	0.165	0	0	0	0.1	0.096	0.158	0	0	0.069	0.109	0.332	0.54	0	0.123	0.174	0.079	0.039	0.055	0.042	0.135	0.082	0	0.098	0.079	0.035
gene33236	NA	0	0	0	0	0.708	0.281	0	0	0	0	0	0	0	0	0	0	0	0	0	0	0	0	0	0	0	0	0	0	0	0	0	0	0	0.14	0	0	0	0	0	0	0	0	0	0	0
gene33237	NA	1.06	1.106	0	0	0	0.489	0	0	0	0	0	0	0	0	0	0	0	0	0	0	0	0	0	0	0	0	0	0	0.436	0	0	0	1.083	0.244	0	0	0	0	0	0	0	0	0	0	0.218
gene33238	NA	0	0	0	0	0	0	0	0	0	0	0	0	0	0	0	0	0	0	0	0.106	0.123	0	0	0	0.123	0	0	0	0	0	0	0	0	0	0	0	0	0	0	0	0.114	0	0.062	0	0
gene33239	NA	0	0	0	0	0	0	0	0	0	0	0	0.465	0	0	0	0.415	0.498	0	0	0	0	0	0	0	0	0	0	0	0	0	0	0	0	0	0	0	0.232	0	0.457	0	0	0	0	0	0
gene3324	sgo2.S	27.678	27.601	19.54	20.188	24.161	22.483	22.564	21.188	22.014	23.396	25.717	19.617	20.853	18.421	22.574	21.401	16.862	15.296	14.771	14.166	16.967	14.503	14.062	15.918	15.187	25.324	23.777	26.54	22.924	18.494	21.77	20.187	27.64	22.523	21.601	24.556	20.235	20.497	19.131	15.034	15.567	14.283	15.553	24.551	24.732
gene33240	NA	0.032	0.101	0	0	0.112	0	0.049	0.051	0.049	0.046	0	0.044	0.08	0	0.118	0	0	0	0.1	0	0	0	0	0	0.165	0.091	0	0.048	0	0.063	0.064	0	0.066	0.024	0.05	0.023	0.062	0.059	0	0.05	0	0	0.083	0.045	0.024
gene33241	NA	0	0	0	0	0	0	0	0	0	0	0	0.484	0	0	0	0.216	0	0	0	0	0	0	0	0	0	0	0	0	0	0	0	0	0	0	0	0	0.242	0	0.108	0	0	0	0	0	0
gene33242	NA	0	0	0	0	0	0	0	0	0	0	0	0	0	0	0	0	0	0	0	0	0	0	0	0	0	0	0	0	0	0	0	0	0	0	0	0	0	0	0	0	0	0	0	0	0
gene33243	NA	0.108	0.028	0.276	0.181	0.188	0.037	0.041	0.043	0.041	0.038	0.039	0.224	0.1	0.158	0.172	0.167	0.16	0	0.084	0.159	0.184	0.202	0.103	0.24	0	0.342	0.381	0.241	0.166	0	0	0	0.068	0.039	0.042	0.039	0.162	0.165	0.163	0.042	0.171	0.152	0.12	0.361	0.203
gene33244	NA	0	0	0	0	0	0	0	0	0	0	0	0	0	0	0	0	0	0	0	0	0	0	0	0	0	0	0	0	0	0	0	0	0	0	0	0	0	0	0	0	0	0	0	0	0
gene33245	NA	0	0	0	0	0	0	0	0	0	0	0	0	0	0	0	0	0	0	0	0	0	0	0	0.178	0	0	0	0	0	0	0	0	0	0	0	0	0	0	0	0	0	0	0.089	0	0
gene33246	NA	0	0	0	0	0	0	0.23	0	0	0	0	0	0	0	0	0	0	0	0	0	0	0	0	0	0	0	0	0	0	0	0	0	0	0.115	0	0	0	0	0	0	0	0	0	0	0
gene33247	NA	3.496	2.964	0.559	0	1.143	5.745	4.456	3.455	2.821	1.24	0.795	4.833	3.511	1.49	1.896	1.486	0.81	0.941	1.016	1.126	0.558	2.458	1.876	1.166	1.498	1.231	1.824	0.976	1.886	1.914	2.809	1.265	3.23	5.101	3.138	1.017	4.172	1.693	1.148	0.979	0.842	2.167	1.332	1.527	1.431
gene33248	NA	0	0	0	0	0	0	0	0	0	0	0	0	0.449	0	0	0	0	0	0	0	0	0	0	0	0	0	0	0	0	0	0	0	0	0	0	0	0.225	0	0	0	0	0	0	0	0
gene33249	NA	0	0	0	0	0	0	0	0	0	0	0	0.108	0	0	0	0	0	0	0	0	0	0	0	0	0	0	0	0	0	0	0	0	0	0	0	0	0.054	0	0	0	0	0	0	0	0
gene3325	p2ry2.L	0	0	0	0	0	30.333	39.486	37.909	37.883	0.053	0	20.855	22.939	0.073	0.034	0.462	0.609	0.257	1.273	0.055	0.254	0.7	0.641	0	0	0.316	0.048	0	0	12.647	21.046	6.341	0	34.909	37.896	0.026	21.897	0.053	0.535	0.765	0.155	0.671	0	0.182	0
gene33250	NA	0	0	0	0	0	0	0	0	0	0	0	0	0	0	0	0	0	0	0	0	0	0	0	0	0	0	0	0	0	0	0	0	0	0	0	0	0	0	0	0	0	0	0	0	0
gene33251	NA	0	0	0	0	0	0.137	0.149	0	0.15	0	0	0.137	0	0	0	0.489	0.44	0.853	0	0	0	0	0.566	0.176	0	0	0.127	0	0	0	0	0	0	0.143	0.075	0	0.068	0	0.465	0.426	0	0.283	0.088	0.064	0
gene33252	NA	0	0	0	0	0	0	0.182	0	0	0	0	0	0	0	0	0	0	0	0	0	0	0	0	0	0	0	0	0	0	0	0	0	0	0.091	0	0	0	0	0	0	0	0	0	0	0
gene33253	NA	0	0	0	0	0	0	0	0	0	0	0	0	0	0	0	0	0	0	0	0	0	0	0	0	0	0	0	0	0	0	0	0	0	0	0	0	0	0	0	0	0	0	0	0	0
gene33254	NA	0	0	0	0	0	0	0	0	0	0	0	0	0	0	0	0	0	0	0	0	0	0	0	0	0	0	0	0	0	0	0	0	0	0	0	0	0	0	0	0	0	0	0	0	0
gene33255	NA	0	0	0	0	0	0	0	0	0	0	0	0	0	0	0	0	0	0	0	0	0	0	0	0	0	0	0	0	0	0	0	0	0	0	0	0	0	0	0	0	0	0	0	0	0
gene33256	NA	0	0	0	0	0	0	0	0	0	0	0	0	0	0	0	0	0	0	0	0	0	0	0	0	0	0	0	0	0	0	0	0	0	0	0	0	0	0	0	0	0	0	0	0	0
gene33257	NA	0.09	0	0.115	0	0	0	0	0	0	0	0	0	0	0	0	0	0.535	0.932	0.14	0.265	0	0.676	0	0.321	0	0.127	0.232	0.268	0.111	0.175	0	0.174	0.045	0	0	0	0	0	0.267	0.536	0.133	0.338	0.16	0.179	0.19
gene33258	NA	0	0	0.526	0	0	0	0.621	0.65	0	0	0	0	0	0	0	0	0	0	0	0	0	0	0	0	0	0	0.528	0	1.52	0.8	0	0	0	0.31	0.325	0	0	0	0	0	0	0	0	0.264	0.76
gene33259	NA	0	0	0	0	0	0	0	0	0	0	0	0	0	0	0	0	0.13	0	0	0	0	0	0	0	0	0	0	0	0	0	0	0	0	0	0	0	0	0	0.065	0	0	0	0	0	0
gene3326	jmjd4.L	13.902	14.116	8.987	8.693	16.5	12.131	11.05	11.429	10.58	12.684	13.132	13.322	13.311	14.024	13.735	11.554	12.737	19.456	20.151	21.921	21.167	22.804	21.047	22.708	22.186	7.889	6.262	7.129	7.946	8.079	9.471	10.811	14.009	11.59	11.004	12.908	13.316	13.879	12.145	19.804	21.544	21.925	22.447	7.076	7.537
gene33260	NA	39.249	40.732	24.433	26.119	18.889	25.576	26.57	25.429	26.967	26.698	29.649	27.788	25.053	24.529	31.471	30.37	27.068	30.308	25.872	29.099	27.589	30.048	30.046	28.096	30.143	26.185	27.464	26.68	27.402	24.563	22.415	23.598	39.99	26.073	26.198	28.173	26.421	28	28.719	28.09	28.344	30.047	29.119	26.824	27.041
gene33261	NA	0	0	0	0	0	0.154	0	0	0	0	0	0	0	0	0	0.137	0	0	0	0	0	0	0	0	0	0	0	0	0	0	0.219	0	0	0.077	0	0	0	0	0.069	0	0	0	0	0	0
gene33262	NA	172.654	159.262	161.814	210.448	100.91	67.811	70.499	59.776	63.789	58.268	71.286	58.708	47.302	44.549	74.178	114.226	88.557	127.863	144.643	126.414	118.477	113.756	143.373	111.189	95.175	122.901	119.266	122.261	104.732	81.756	104.287	65.745	165.958	69.155	61.783	64.777	53.005	59.363	101.391	136.253	122.446	128.565	103.182	121.084	113.497
gene33263	NA	0	0	0	0	0	0.168	0.061	0	0.123	0	0	0	0	0	0	0	0	0	0	0	0	0	0	0	0	0	0	0	0	0	0.08	0.078	0	0.114	0.061	0	0	0	0	0	0	0	0	0	0
gene33264	NA	0	0	0	0	0	0	0	0	0	0	0	0	0	0	0	0	0	0	0	0	0	0	0	0	0	0	0	0	0	0	0	0	0	0	0	0	0	0	0	0	0	0	0	0	0
gene33265	NA	0	0	0	0	0	0	0	0	0	0	0	0	0	0	0	0	0	0	0	0	0	0	0	0	0	0	0	0	0	0	0	0	0	0	0	0	0	0	0	0	0	0	0	0	0
gene33266	NA	0.268	0	0	0	0	0	0	0.424	0.407	0	0	0	0	0	0	0	0	0.924	0	0.395	0.457	1.508	0	0	0	0.378	0	0	0.331	0	0.53	0	0.134	0	0.416	0	0	0	0	0.462	0.426	0.754	0	0.189	0.165
gene33267	NA	0	0	0	0	0	0	0	0	0	0	0	0	0	0	0	0	0	0	0	0	0	0	0	0	0	0	0	0	0	0	0	0	0	0	0	0	0	0	0	0	0	0	0	0	0
gene33268	NA	0	0	0	0	0	0	0	0	0	0	0	0	0	0	0	0	0	0	0	0	0	0	0	0	0	0	0	0	0	0	0	0	0	0	0	0	0	0	0	0	0	0	0	0	0
gene33269	NA	0	0	0	0	0	0	0	0	0	0	0	0	0	0	0	0	0	0	0	0	0	0	0	0	0	0	0	0	0	0	0	0	0	0	0	0	0	0	0	0	0	0	0	0	0
gene3327	znf185.S	3.378	4.169	0.203	0.134	0.901	1.128	1.171	1.006	1.6	0.987	1.706	0.385	0.786	0.561	0.89	0.811	0.678	1.096	0.616	0.731	0.779	0.783	0.91	0.565	0.954	0.364	0.459	0.562	0.686	1.315	0.904	0.997	3.774	1.149	1.303	1.346	0.585	0.726	0.744	0.856	0.755	0.846	0.76	0.412	0.624
gene33270	NA	0	0	0	0	0	0	0	0	0	0	0	0	0	0	0	0	0	0	0	0	0	0	0	0	0	0	0	0	0	0	0	0	0	0	0	0	0	0	0	0	0	0	0	0	0
gene33271	NA	0	0	0	0	0	0	0	0	0	0	0	0	0	0	0	0	0	0	0	0	0	0	0	0.551	0	0	0	0	0	0	0	0	0	0	0	0	0	0	0	0	0	0	0.275	0	0
gene33272	NA	0	0	0	0	0	0	0	0	0	0	0	0	0	0	0	0	0	0	0	0	0	0	0	0	0	0	0	0	0	0	0	0	0	0	0	0	0	0	0	0	0	0	0	0	0
gene33273	NA	0	0	0	0	0	0	0	0	0	0	0	0	0	0	0	0	0	0	0	0	0	0	0	0	0	0	0	0	0	0	0	0	0	0	0	0	0	0	0	0	0	0	0	0	0
gene33274	NA	0	0	0	0	0	0.286	0.156	0	0.157	0	0	0	0	0	0	0	0	0	0	0	0	0	0	0	0	0	0	0	0	0.201	0	0	0	0.221	0.078	0	0	0	0	0	0	0	0	0	0
gene33275	NA	0	0	0.178	0.938	0.486	0	0	0	0	0	0	0	0	0	0	0	0	0	0	0	0	0	0	0	0	0	0	0	0	0	0	0	0	0	0	0	0	0	0	0	0	0	0	0	0
gene33276	NA	0.038	0.159	0.049	0.128	0	0.053	0.058	0.121	0.029	0.108	0.028	0	0	0.037	0	0	0	0.066	0.03	0.056	0.032	0	0.109	0.068	0.065	0.027	0	0.057	0.024	0.037	0.038	0.074	0.099	0.055	0.075	0.068	0	0.019	0	0.048	0.044	0.055	0.067	0.013	0.04
gene33277	NA	0	0	0	0	0	0	0	0	0	0	0	0	0	0	0	0	0	0	0	0	0	0	0	0	0	0	0	0	0	0	0	0	0	0	0	0	0	0	0	0	0	0	0	0	0
gene33278	NA	0.307	0.192	0	0.413	0	0	0	0.291	0	0	0.268	0.255	0	0	0.168	0.379	0.364	0	0.095	0.09	0.209	0.115	0.234	0	0	0.086	0.237	0.183	0.303	0.12	0	0	0.25	0	0.146	0.134	0.127	0.084	0.372	0.048	0.15	0.175	0	0.162	0.243
gene33279	NA	0.024	0	0	0	0	0.067	0	0	0	0	0.035	0.033	0.03	0	0	0.06	0	0	0	0	0	0	0	0	0	0.068	0	0	0	0.047	0.048	0.093	0.012	0.033	0	0.018	0.032	0	0.03	0	0	0	0	0.034	0
gene3328	ldb1.L	47.155	45.364	61.71	51.9	56.174	36.875	36.16	36.393	34.952	42.665	39.241	32.391	39.855	39.383	34.35	45.416	40.695	49.046	45.308	51.106	49.459	50.242	53.233	50.66	46.431	40.88	42.288	38.113	48.019	40.741	36.092	42.173	46.259	36.518	35.673	40.953	36.123	36.866	43.055	47.177	50.283	51.737	48.546	41.584	43.066
gene33280	NA	0	0	0	0	0	14.317	24.044	13.214	10.273	0	0	4.951	7.869	0	0	4.919	2.949	0.686	0.617	0	1.356	0.746	7.593	1.415	2.046	3.362	5.11	0	0.491	9.294	9.443	9.215	0	19.18	11.744	0	6.41	0	3.934	0.651	0.678	4.169	1.73	4.236	0.245
gene33281	NA	0	0	0	0	0	0	0	0	0	0	0	0	0	0	0	0	0	0	0	0	0	0	0	0	0	0	0	0	0	0	0	0	0	0	0	0	0	0	0	0	0	0	0	0	0
gene33282	NA	0	0	0.893	0	0	0	0.527	0	0	0	0	0	0	0	0	0	0	0	0	0	0	0	0	0	0	0	0	0	0.43	0	0	0	0	0.264	0	0	0	0	0	0	0	0	0	0	0.215
gene33283	NA	0	0	0	0	0	0	0	0	0	0	0	0	0	0	0	0	0	0	0	0	0	0	0	0	0	0	0	0	0	0	0	0.091	0	0	0	0	0	0	0	0	0	0	0	0	0
gene33284	NA	0.102	0.213	0	0	0.711	0	0	0.161	0.155	0	0.296	0	0	0	0.093	0.252	0	0	0	0	0	0	0	0	0	0	0.131	0.152	0	0.397	0.403	0.197	0.157	0	0.158	0.148	0	0.047	0.126	0	0	0	0	0.065	0.076
gene33285	NA	0	0	0	0	0	0	0	0	0	0	0	0	0	0	0	0	0	0	0	0	0	0	0	0	0	0	0	0	0	0	0	0	0	0	0	0	0	0	0	0	0	0	0	0	0
gene33286	NA	0	0	0	0	0	0	0	0	0	0	0	0	0	0	0	0	0	0	0	0	0	0	0	0	0	0	0	0	0	0	0	0	0	0	0	0	0	0	0	0	0	0	0	0	0
gene33287	NA	0	0	0	0	0	1.125	1.228	0	0	0	0	0.562	0.502	0	0	0	0	0	0	0	0	0	0	0	0	0	0	0.605	0.501	0	0	0.784	0	1.177	0	0	0.532	0	0	0	0	0	0	0	0.553
gene33288	NA	0.897	1.171	1.005	0.377	0.391	0.776	1.694	2.306	1.022	1.273	1.795	0.93	0.693	0.983	1.23	1.387	1.33	0.966	1.738	1.982	0.382	1.472	0.856	1.596	1.153	0.474	0.72	1.169	0.692	0.218	0.444	1.299	1.034	1.235	1.664	1.534	0.812	1.106	1.358	1.352	1.182	1.164	1.374	0.597	0.93
gene33289	NA	0	0	0	0	0	0	0	0	0	0	0	0	0	0	0	0	0	0	0	0	0	0	0	0	0	0	0	0	0	0	0	0	0	0	0	0	0	0	0	0	0	0	0	0	0
gene3329	plekhf2.S	22.932	22.612	22.988	21.156	22.556	17.972	17.371	18.266	18.427	22.354	21.283	15.45	17.3	16.355	16.673	19.588	15.648	15.603	16.558	15.92	16.772	18.53	16.488	17.249	16.404	22.152	22.326	22.008	23.032	16.719	16.039	16.001	22.772	17.672	18.347	21.818	16.375	16.514	17.618	16.08	16.346	17.509	16.827	22.239	22.52
gene33290	NA	0	0	0	0	0.26	0.103	0	0	0.113	0	0	0	0	0	0	0.092	0	0	0	0	0	0	0	0.132	0.128	0.21	0.287	0.332	0	0	0	0	0	0.051	0.057	0	0	0	0.046	0	0	0	0.13	0.248	0.166
gene33291	NA	2.883	4.346	5.738	8.624	11.172	7.093	6.291	4.559	4.379	6.363	6.991	7.086	3.96	9.049	9.364	1.98	6.649	24.289	22.836	16.035	16.921	20.423	25.063	17.657	22.509	9.474	8.639	6.676	7.9	4.365	3.168	4.946	3.615	6.692	4.469	6.677	5.523	9.207	4.314	23.563	16.478	22.743	20.083	9.057	7.288
gene33292	NA	0	0	0	0	0	0	0	0	0	0	0	0	0	0	0	0	0	0	0	0	0	0	0	0	0	0	0	0	0	0	0	0	0	0	0	0	0	0	0	0	0	0	0	0	0
gene33293	NA	0	0	0	0	0	0	0	0	0	0	0	0	0	0	0	0	0	0	0	0	0	0	0	0	0	0	0	0	0	0	0	0	0	0	0	0	0	0	0	0	0	0	0	0	0
gene33294	NA	0	0	0	0	0	0.376	0.411	0	0.413	2.315	0.791	0.376	1.681	0.265	1.491	0	0	0	0	0	0	0	0	0	0	0	0	0	0	0.529	0	0.525	0	0.394	0.207	1.553	1.028	0.878	0	0	0	0	0	0	0
gene33295	NA	0	0	0	0	0	0	0	0	0	0	0	0	0	0	0	0	0	0	0.283	0.538	0	0	0	0	0	0	0	0	0	0	0	0	0	0	0	0	0	0	0	0.141	0.269	0	0	0	0
gene33296	NA	0	0	0	0	0	0	0	0	0	0	0	0	0	0	0	0	0	0	0	0	0	1.35	0	0	0	0	0	0	0	0	0	0	0	0	0	0	0	0	0	0	0	0.675	0	0	0
gene33297	NA	0	0	0	0	0	0	0	0	0	0	0	0	0	0	0	0	0	0	0	0	0	0	0	0	0	0	0	0	0	0	0	0	0	0	0	0	0	0	0	0	0	0	0	0	0
gene33298	NA	0	0	0	0	0	0.342	0	0	0	0	0	0	0	0	0	0	0	0	0	0	0	0	0	0	0	0	0	0	0	0	0	0.477	0	0.171	0	0	0	0	0	0	0	0	0	0	0
gene33299	NA	0	0	0	0	0	0	0	0	0	0	0	0	0	0	0	0	0	0	0	0	0	0	0	0	0	0	0	0	0	0	0	0	0	0	0	0	0	0	0	0	0	0	0	0	0
gene333	arid5b.S	37.327	37.602	48.458	46.438	38.576	30.502	30.429	30.567	31.951	29.618	29.422	30.882	33.041	30.131	33.086	41.255	28.777	32.141	29.913	29.894	31.78	31.364	29.074	31.67	32.059	41.845	44.008	43.543	41.887	25.963	24.555	24.642	37.464	30.465	31.259	29.52	31.962	31.609	35.016	31.027	30.837	30.219	31.864	42.926	42.715
gene3330	NA	14.961	16.012	12.563	13.031	14.931	14.397	11.986	12.385	13.16	16.212	13.434	13.11	13.817	14.091	15.03	16.257	16.203	16.769	15.081	15.445	15.162	16.85	18.765	17.407	16.578	9.116	9.927	8.483	10.018	11.093	10.894	12.379	15.486	13.192	12.772	14.823	13.463	14.56	16.23	15.925	15.304	17.807	16.992	9.521	9.25
gene33300	NA	0	0	0	0	0	0	0	0	0	0	0	0	0	0	0	0	0	0	0	0	0	0	0	0	0	0	0	0	0	0	0	0.094	0	0	0	0	0	0	0	0	0	0	0	0	0
gene33301	NA	0	0	0	0	0	0	0	0	0	0	0	0	0	0	0	0	0	0	0	0	0	0	0	0	0	0	0	0	0	0	0	0	0	0	0	0	0	0	0	0	0	0	0	0	0
gene33302	NA	0	0	0	0	0	0	0	0	0	0	0	0	0	0	0	0	0	0	0	0	0	0	0	0	0	0	0	0	0	0	0	0	0	0	0	0	0	0	0	0	0	0	0	0	0
gene33303	NA	0	0	0	0	0	0	0	0	0	0	0	0	0	0	0	0	0	0	0	0	0	0	0	0	0	0	0	0	0	0	0	0	0	0	0	0	0	0	0	0	0	0	0	0	0
gene33304	NA	0	0	0	0	0	0	0	0	0	0	0	0	0	0	0	0	0	0	0	0	0	0	0	0	0	0	0	0	0	0	0	0	0	0	0	0	0	0	0	0	0	0	0	0	0
gene33305	NA	0	0	0	0	0	0	0	0	0	0	0	0	0	0	0	0	0	0	0	0	0	0	0	0	0	0	0	0	0	0	0	0	0	0	0	0	0	0	0	0	0	0	0	0	0
gene33306	NA	0	0	0	0	0	0	0	0	0	0	0	0	0	0	0	0	0	0	0	0	0	0	0	0	0	0	0	0	0	0	0	0	0	0	0	0	0	0	0	0	0	0	0	0	0
gene33307	NA	0	0	0	0	0	0	0	0	0	0	0	0	0	0	0	0	0	0	0	0	0	0	0	0	0	0	0	0	0	0	0	0	0	0	0	0	0	0	0	0	0	0	0	0	0
gene33308	NA	0	0	0	0	0	0.292	0.319	0	0	0	0	0.292	0.783	0	0	0.261	0	0	0	0	0.36	0	0	0	0	0	0	0	0	0.411	0	0	0	0.306	0	0	0.538	0	0.131	0	0.18	0	0	0	0
gene33309	NA	3.758	2.387	0.418	0	1.71	0.678	0.987	0.517	0.248	0.232	0.238	0.452	0	0.318	0.448	0.606	0	0.563	0	0.481	0.278	0	0	0.291	0.28	0.23	0.21	0.73	0.201	0	1.293	0.631	3.073	0.833	0.382	0.235	0.226	0.383	0.303	0.282	0.38	0	0.285	0.22	0.466
gene3331	cd8a.L	0	0	7.793	6.695	0	0	0	0	0	0	0	0	0	0	0	0	0	0	0	0	0.104	0	0	0	0	0	0	0	0.038	0	0	0.059	0	0	0	0	0	0	0	0	0.052	0	0	0	0.019
gene33310	NA	0	0	0	0	0	0	0	0	0	0	0	0	0	0	0	0	0	0	0	0	0	0	0	0	0	0	0	0	0	0	0	0	0	0	0	0	0	0	0	0	0	0	0	0	0
gene33311	NA	0	0	0	0	0	0	0	0	0	0	0	0	0	0	0	0	0	0	0	0	0	0	0	0	0	0	0	0	0	0	0	0	0	0	0	0	0	0	0	0	0	0	0	0	0
gene33312	NA	0.448	0.577	0.539	0.621	0.551	0.62	0.995	0.708	0.52	0.411	0.268	0.583	0.488	0.18	0.265	0.293	0.195	0.545	0.204	0.271	0.224	0.198	0.402	0.234	0.316	0.594	0.677	0.431	0.39	0.718	0.886	0.407	0.513	0.807	0.614	0.34	0.536	0.222	0.244	0.374	0.248	0.3	0.275	0.635	0.411
gene33313	XB22061511.S [provisional]	0	0	0	0	0	0	0	0	0	0	0.038	0.072	0	0	0	0	0	0	0	0	0	0	0	0	0	0	0	0	0	0	0	0	0	0	0	0.019	0.036	0	0	0	0	0	0	0	0
gene33314	NA	0	0	0	0	0	0	0	0	0	0	0	0	0	0	0	0	0	0.123	0	0.105	0	0.267	0	0	0	0	0	0.106	0	0.139	0	0	0	0	0	0	0	0	0	0.061	0.052	0.134	0	0	0.053
gene33315	NA	0	0	0	0	0	0	0	0	0	0	0	0	0	0	0	0	0	0	0	0	0	0	0	0	0	0	0	0	0	0	0	0	0	0	0	0	0	0	0	0	0	0	0	0	0
gene33316	NA	0	0	0	0	0	0.122	0.133	0	0	0	0	0	0	0	0	0	0	0	0.136	0.129	0	0	0	0	0	0	0	0	0	0	0	0	0	0.127	0	0	0	0	0	0.068	0.065	0	0	0	0
gene33317	NA	0	0	0	0	0	0	0	0	0	0	0	0	0	0	0	0	0	0	0	0	0	0	0	0	0	0	0	0	0	0	0	0	0	0	0	0	0	0	0	0	0	0	0	0	0
gene33318	NA	0	0	0	0	0	0	0	0	0	0	0	0	0	0	0	0	0	0	0	0	0	0	0	0	0	0	0	0	0	0	0	0	0	0	0	0	0	0	0	0	0	0	0	0	0
gene33319	NA	0	0	0	0	0	0	0	0	0	0	0	0	0	0	0	0	0	0	0	0	0	0	0	0	0	0	0	0	0	0	0	0	0	0	0	0	0	0	0	0	0	0	0	0	0
gene3332	lmbrd2.S	0.313	0.294	0.28	0	0.218	1.994	1.845	1.832	2.283	1.777	1.868	0.39	0.194	0.153	0.229	0.232	0.139	0	0.146	0	0.107	0.117	0.06	0	0	0.088	0.241	0.233	0.309	1.646	1.363	2.297	0.304	1.919	2.058	1.823	0.292	0.191	0.186	0.073	0.053	0.089	0	0.165	0.271
gene33320	NA	0	0	0	0	0	0	0	0	0	0	0	0	0	0	0	0	0	0	0	0	0	0	0	0	0	0	0	0	0	0	0	0	0	0	0	0	0	0	0	0	0	0	0	0	0
gene33321	NA	0	0	0	0	0	0	0	0	0	0	0	0	0	0	0	0	0	0	0	0	0	0	0	0	0	0	0	0	0	0	0	0	0	0	0	0	0	0	0	0	0	0	0	0	0
gene33322	NA	1.643	1.143	0	1.844	0	0	0	0.866	1.664	0	0	0	0	0.534	0	0	0.812	0	0	0.807	0.933	0	0	0	0	0.772	0	0	1.351	0	0	0	1.393	0	1.265	0	0	0.267	0.406	0	0.87	0	0	0.386	0.676
gene33323	NA	0	0	0	0	0	0	0	0.446	0	0	0	0	0	0	0	1.395	0	0	0	0	0	0	0	0	0	0	0.362	0	0.348	0	0	0	0	0	0.223	0	0	0	0.697	0	0	0	0	0.181	0.174
gene33324	NA	0.783	0.654	0.2	0	1.093	15.607	18.22	16.1	23.551	1.333	0.911	21.004	23.04	0.153	1.145	0.968	1.161	1.35	2.185	2.537	0.534	1.762	0.598	1.393	1.879	0.882	0.805	0.699	0.966	18.598	21.373	11.789	0.718	16.913	19.825	1.122	22.022	0.649	1.065	1.767	1.535	1.18	1.636	0.843	0.833
gene33325	NA	0	0	0	0	0	0	0	0	0	0	0	0	0	0	0	0	0	0	0	0	0	0	0	0	0	0	0	0	0	0	0	0	0	0	0	0	0	0	0	0	0	0	0	0	0
gene33326	NA	0	0	0	0	0	0	0	0	0	0	0	0	0	0	0	0	0	0	0	0	0	0	0	0	0	0	0	0	0	0	0	0	0	0	0	0	0	0	0	0	0	0	0	0	0
gene33327	NA	0	0	0	0	0	0	0.271	0	0	0	0	0	0	0	0	0	0	0	0	0	0	0.336	0.342	0	0	0	0	0	0	0	0	0	0	0.135	0	0	0	0	0	0	0	0.339	0	0	0
gene33328	NA	0	0	0	0	0	0.086	0	0	0	0	0	0	0	0	0	0	0	0	0	0	0	0	0	0	0	0	0	0	0	0	0	0	0	0.043	0	0	0	0	0	0	0	0	0	0	0
gene33329	NA	0	0	0	0	0	0	0	0	0	0	0	0	0	0	0	0	0	0	0	0	0	0	0	0	0	0	0	0	0	0	0	0	0	0	0	0	0	0	0	0	0	0	0	0	0
gene3333	gemin7.S	3.898	4.334	3.904	3.708	2.069	2.346	2.433	2.547	1.03	1.323	1.603	1.875	1.886	3.302	1.781	1.886	3.393	2.775	2.496	3.244	1.877	2.702	2.264	1.658	3.486	4.536	3.918	1.64	3.762	2.64	1.676	1.309	4.116	2.389	1.788	1.463	1.88	2.542	2.639	2.635	2.561	2.483	2.572	4.227	2.701
gene33330	NA	0	0	0	0	0	0	0	0	0	0	0	0	0	0	0	0	0	0	0	0	0	0	0	0	0	0	0	0	0	0	0	0	0	0	0	0	0	0	0	0	0	0	0	0	0
gene33331	NA	0	0	0	0	0	0	0	0	0	0	0	0	0	0	0	0	0	0	0	0	0	0	0	0	0	0	0	0	0	0	0	0	0	0	0	0	0	0	0	0	0	0	0	0	0
gene33332	NA	0	0	0	0	0	0	0	0	0	0	0	0	0	0	0	0	0	0	0	0	0	0.499	0	0	0	0	0	0	0	0	0	0	0	0	0	0	0	0	0	0	0	0.25	0	0	0
gene33333	NA	0	0	0	0	0	0	0	0.446	0	0	0	0	0	0	0	0	0	0	0	0	0	0	0	0.502	0	0	0	0	0	0	0	0.544	0	0	0.223	0	0	0	0	0	0	0	0.251	0	0
gene33334	NA	0	0	0	0	0	0	0.061	0	0	0	0	0	0	0	0	0.05	0	0	0	0	0	0	0.077	0	0	0	0.052	0	0	0	0	0	0	0.031	0	0	0	0	0.025	0	0	0.039	0	0.026	0
gene33335	NA	0	0	0	0	0	0	0	0	0	0	0	0	0	0	0	0	0	0	0	0	0	0	0	0	0	0	0	0	0	0.275	0	0	0	0	0	0	0	0	0	0	0	0	0	0	0
gene33336	NA	0	0	0	0	0	0	0	0	0	0	0	0	0	0	0	0	0	0	0	0	0	0	0	0	0	0	0	0	0	0	0	0	0	0	0	0	0	0	0	0	0	0	0	0	0
gene33337	NA	0	0	0	0	0	0	0	0	0.339	0	0	0	0	0	0	0	0	0	0	0	0	0	0	0	0	0.314	0	0	0	0	0	0	0	0	0.17	0	0	0	0	0	0	0	0	0.157	0
gene33338	NA	0	0	0	0	0	0	0	0	0	0	0	0.238	0.637	0	0	0	0.255	0	0	0	0	0	0	0	0	0	0	0.256	0.212	0	0	0	0	0	0	0	0.437	0	0.127	0	0	0	0	0	0.234
gene33339	NA	0	0	0	0	0	0	0	0	0	0	0	0	0	0	0	0	0	0	0	0	0	0	0	0	0	0	0	0	0	0	0	0	0	0	0	0	0	0	0	0	0	0	0	0	0
gene3334	zbtb18.S	1.099	0.937	0.844	0.555	0.767	1.42	1.135	1.13	1.196	0.546	0.4	1.038	1.223	0.535	0.703	0.77	0.815	1.42	1.391	1.402	1.124	1.202	1.433	0.977	1.162	0.593	0.541	0.464	0.203	0.749	1.014	2.05	1.018	1.277	1.163	0.473	1.13	0.619	0.792	1.406	1.263	1.318	1.069	0.567	0.333
gene33340	NA	0	0	0	0	0	0	0.137	0.072	0.069	0	0	0	0	0	0	0	0	0	0	0	0	0	0	0	0	0	0	0	0	0	0.09	0	0	0.068	0.07	0	0	0	0	0	0	0	0	0	0
gene33341	NA	0.236	0.74	0.302	0	0	0	0	0	0	0	0	0	0	0	0	0.292	0	0	0	0	0	0	0.451	0	0	0	0.303	0	0	0	0	0	0.488	0	0	0	0	0	0.146	0	0	0.225	0	0.152	0
gene33342	NA	0	0	0	0	0	0	0.773	0.81	0.389	0	0.372	0	0	0	0	0	0	0	0	0	0	0	0	0	0	0	0	0	0	0.997	0	0.988	0	0.387	0.599	0.186	0	0	0	0	0	0	0	0	0
gene33343	NA	0	0	0	0	0	0	0	0	0	0	0	0	0	0	0	0	0	0	0	0	0	0	0	0	0	0	0	0	0	0	0	0	0	0	0	0	0	0	0	0	0	0	0	0	0
gene33344	NA	0	0	0	0	0	0	0	0	0	0	0	0	0	0	0	0	0	0	0	0	0	0.738	0	0	0	0	0	0	0	0	0	0	0	0	0	0	0	0	0	0	0	0.369	0	0	0
gene33345	NA	0	0	0	0	0	0	0	0	0	0	0	0	0	0	0	0	0	0	0	0	0	0	0	0	0	0	0	0	0	0	0	0	0	0	0	0	0	0	0	0	0	0	0	0	0
gene33346	NA	0	0	0	0	0	0	0	0	0	0	0	0	0	0	0	0	0	0	0	0	0	0	0	0	0	0	0	0	0	0	0	0	0	0	0	0	0	0	0	0	0	0	0	0	0
gene33347	NA	0	0	0	0	0	0	0	0	0	0	0	0	0	0	0	0	0	0	0	0	0	0	0	0	0	0	0	0	0	0	0	0	0	0	0	0	0	0	0	0	0	0	0	0	0
gene33348	NA	0	0	0	0	0	0	0	0	0	0	0	0	0	0	0	0	0	0	0	0	0	0	0	0	0	0	0	0	0	0	0	0	0	0	0	0	0	0	0	0	0	0	0	0	0
gene33349	NA	63.183	67.124	64.246	56.96	57.063	57.777	53.695	71.375	63.408	68.843	52.53	66.296	64.857	43.416	74.731	66.955	22.583	21.389	18.361	9.137	12.497	15.868	26.915	19.06	26.107	50.057	49.995	43.671	50.09	32.946	36.819	65.329	65.154	55.736	67.391	60.686	65.576	59.074	44.769	19.875	10.817	21.392	22.583	50.026	46.88
gene3335	smad4.L	2.505	2.195	2.298	1.352	2.308	4.71	4.392	3.625	3.733	0.805	0.963	2.941	3.272	1.473	1.252	2.805	1.962	2.851	2.71	2.297	2.577	3.147	3.202	3.404	2.714	2.696	2.337	1.337	2.856	2.254	3.412	4.105	2.35	4.551	3.679	0.884	3.106	1.363	2.384	2.781	2.437	3.174	3.059	2.517	2.097
gene33350	NA	0	0	0	0	0	0	0	0	0	0	0	0.242	0	0	0	0	0	0	0	0	0	0	0	0	0	0	0	0	0	0	0.173	0.169	0	0	0	0	0.121	0	0	0	0	0	0	0	0
gene33351	NA	0	0	0	0	0	0	0	0	0	0	0	0	0	0	0	0	0	0	0	0	0	0	0	0	0	0	0	0	0	0	0	0	0	0	0	0	0	0	0	0	0	0	0	0	0
gene33352	NA	0	0	0	0	1.108	1.319	0.96	1.005	0	0.451	0	2.635	1.178	0.619	0	1.571	0.471	0	0	0	0	0	0	0	0	0.447	0.408	0	0	1.237	0	0.613	0	1.139	0.502	0.225	1.906	0.309	1.021	0	0	0	0	0.428	0
gene33353	NA	0	0	0	0	0	0	0	0	0	0	0	0	0	0	0	0	0	0	0	0	0	0	0	0	0	0	0	0	0	0	0	0	0	0	0	0	0	0	0	0	0	0	0	0	0
gene33354	NA	0	0	0	0	0	0.452	0	0	0	0	0	0	1.212	0	0	0	0.484	0	0	0	0	0	0	1.162	0	0	0	0	0	0	0	0	0	0.226	0	0	0.606	0	0.242	0	0	0	0.581	0	0
gene33355	NA	0	0	0	0	0	0	0	0	0	0	0	0	0	0	0	0	0	0	0	0	0	0	0	0	0	0	0	0	0	0	0	0	0	0	0	0	0	0	0	0	0	0	0	0	0
gene33356	NA	0	0	0	0	0	0	0	0	0	0	0	0	0	0	0	0	0	0	0	0	0	0	0	0	0	0	0	0	0	0	0	0	0	0	0	0	0	0	0	0	0	0	0	0	0
gene33357	NA	0	0	0	0	0	0	0	0	0	0	0	0	0	0	0	0	0	0	0	0	0	0	0	0	0	0	0.23	0	0	0	0	0	0	0	0	0	0	0	0	0	0	0	0	0.115	0
gene33358	NA	0	0	0	0	0	0	0	0	0	0	0	0	0.098	0	0	0	0	0	0	0	0	0	0	0	0	0.112	0	0	0	0	0	0	0	0	0	0	0.049	0	0	0	0	0	0	0.056	0
gene33359	NA	0	0	0	0	0	0	0	0	0	0	0	0	0	0	0	0	0	0	0	0	0	0	0	0	0	0	0	0	0	0	0	0	0	0	0	0	0	0	0	0	0	0	0	0	0
gene3336	NA	0.429	0.384	0.078	0	0.214	0.17	0.185	0	0.093	0.087	0.089	0	0.076	0.06	0	0.076	0	0.211	0.095	0.18	0.104	0	0	0.327	0.105	0.086	0.236	0	0.151	0	0.121	0.118	0.406	0.177	0.047	0.088	0.038	0.03	0.038	0.153	0.142	0	0.216	0.161	0.076
gene33360	NA	0	0	0	0	0	0	0	0	0	0	0	0	0	0	0	0	0	0	0	0	0	0	0	0	0	0	0	0	0	0	0	0	0	0	0	0	0	0	0	0	0	0	0	0	0
gene33361	NA	2.129	1.111	0	0	9.284	4.421	8.847	1.684	4.852	1.511	0.775	2.208	3.29	0	1.459	2.633	5.525	0	4.125	1.568	0	0	2.032	0	1.825	0	1.367	0	0	2.073	6.317	2.055	1.62	6.634	3.268	1.143	2.749	0.73	4.079	2.063	0.784	1.016	0.912	0.684	0
gene33362	NA	35.878	41.376	56.678	35.778	38.623	34.33	26.767	36.776	40.03	42.425	36.411	58.483	61.874	85.868	57.866	63.248	117.552	90.455	99.884	102.713	104.158	107.564	117.496	107.512	87.305	53.027	48.925	52.751	48.614	46.131	41.173	39.752	38.627	30.548	38.403	39.418	60.178	71.867	90.4	95.17	103.436	112.53	97.409	50.976	50.683
gene33363	NA	0	0	0	0	0	0	0	0.218	0	0	0	0.191	0.341	0	0	0.341	0.205	0.475	0	0	0	0.517	0	0	0	0.777	0	0	0.17	0.269	0	0.266	0	0	0.109	0	0.266	0	0.273	0.238	0	0.259	0	0.389	0.085
gene33364	NA	0	0	0	0	0	0	0	0	0	0	0	0	0	0	0	0	0	0	0	0	0	0	0	0	0	0	0	0	0	0	0	0	0	0	0	0	0	0	0	0	0	0	0	0	0
gene33365	NA	0	0	0	0	0	0	0	0	0	0	0	0	0	0	0	0	0	0	0.221	0.419	0	0.267	0	0	0	0.201	0	0	0	0	0	0	0	0	0	0	0	0	0	0.11	0.21	0.134	0	0.1	0
gene33366	NA	0.029	0	0.037	0	0	0	0	0	0	0	0.042	0.12	0.036	0	0	0	0.043	0	0	0	0	0	0.055	0.103	0.05	0	0	0	0.179	0	0.115	0.056	0.015	0	0	0.021	0.078	0	0.022	0	0	0.028	0.076	0	0.089
gene33367	NA	0	0	0	0	0	0	0	0	0	0	0	0	0	0	0	0	0	0	0	0	0	0	0	0	0	0	0	0	0	0	0	0	0	0	0	0	0	0	0	0	0	0	0	0	0
gene33368	NA	0	0	0	0	0	0	0	0	0	0	0	0	0	0	0	0	0	0	0	0	0	0	0	0	0	0	0	0	0	0	0	0	0	0	0	0	0	0	0	0	0	0	0	0	0
gene33369	NA	0	0	0	0	0	0	0	0	0	0	0	0	0	0	0	0	0	0	0	0	0	0	0	0	0	0	0	0	0	0	0	0	0	0	0	0	0	0	0	0	0	0	0	0	0
gene3337	slc38a7.L	46.284	45.016	40.581	43.983	40.67	48.518	50.04	44.602	49.738	48.278	48.955	37.875	39.065	34.718	43.949	42.643	39.587	37.698	34.979	36.879	36.347	36.513	37.947	36.828	38.072	53.209	54.96	56.156	52.979	41.049	42.446	43.596	45.65	49.279	47.17	48.616	38.47	39.333	41.115	36.339	36.613	37.23	37.45	54.085	54.568
gene33370	NA	0	0	0	0	0	0	0	0	0	0	0	0	0	0	0	0	0	0	0	0	0	0	0	0	0	0	0	0	0	0	0	0	0	0	0	0	0	0	0	0	0	0	0	0	0
gene33371	NA	0	0	0	0	0	0	0	0	0	0	0	0	0	0	0	0	0	0	0	0	0	0	0	0	0	0	0	0	0	0	0	0	0	0	0	0	0	0	0	0	0	0	0	0	0
gene33372	NA	0	0	0	0	0	0	0	0	0	0	0	0.43	0	0	0	0	0	0	0	0	0	0	0	0	0	0	0	0	0	0	0	1.799	0	0	0	0	0.215	0	0	0	0	0	0	0	0
gene33373	NA	0.068	0	0	0	0	0	0	0	0	0	0.099	0	0	0	0.062	0	0.201	0	0	0	0.231	0	0	0	0.116	0.095	0.174	0.101	0	0.132	0.134	0	0.034	0	0	0.049	0	0.031	0.1	0	0.115	0	0.058	0.135	0.05
gene33374	NA	0	0	0	0	0	0	0	0	0	0	0	0	0	0	0	0	0	0	0	0	0	0	0	0	0	0	0	0	0	0	0	0	0	0	0	0	0	0	0	0	0	0	0	0	0
gene33375	NA	0	0	0	0	0	0	0	0	0	0	0	0	0	0	0	0	0	0	0	0	0	0	0	0	0	0	0	0	0	0	0	0	0	0	0	0	0	0	0	0	0	0	0	0	0
gene33376	NA	0	0	0	0	0	0	0	0	0	0	0	0	0	0	0	0	0	0	0	0	0	0	0	0	0	0	0	0	0	0	0	0	0	0	0	0	0	0	0	0	0	0	0	0	0
gene33377	NA	0	0	0	0	0	0.092	0	0	0	0	0	0	0	0	0	0	0	0	0	0	0	0	0	0	0	0	0	0	0	0	0	0.129	0	0.046	0	0	0	0	0	0	0	0	0	0	0
gene33378	NA	0	0	0	0	0	0	0	0	0	0	0	0	0	0	0	0	0	0	0	0	0	0	0	0	0	0	0	0	0	0	0	0	0	0	0	0	0	0	0	0	0	0	0	0	0
gene33379	NA	0	0	0	0	0	0	0	0	0	0	0	0	0	0	0	0	0	0	0	0	0	0	0	0	0	0	0	0	0	0	0	0	0	0	0	0	0	0	0	0	0	0	0	0	0
gene3338	smchd1.L	32.619	30.934	25.887	26.171	26.425	29.566	29.91	30.625	29.464	33.574	33.601	26.865	29.414	27.575	28.461	32.195	22.465	25.223	29.909	24.393	25.99	28.539	27.105	28.543	30.793	30.346	33.084	32.075	28.521	28.2	21.932	31.076	31.777	29.738	30.045	33.588	28.14	28.018	27.33	27.566	25.191	27.822	29.668	31.715	30.298
gene33380	NA	0.139	0.436	0	0	0.972	0.578	0.631	1.322	0.423	0.395	0.405	0	0	0	0	1.033	0.207	0	0	0	0	0	0	0	0	0	0.179	0	0	0.542	0.827	0.538	0.288	0.605	0.873	0.4	0	0	0.62	0	0	0	0	0.089	0
gene33381	NA	0.15	0.156	0.287	0.504	0	0.311	0	0.118	0.114	0	0.109	0	0	0	0.068	0.093	0	0.129	0.232	0.11	0.255	0	0	0.399	0	0.105	0	0.111	0.092	0	0	0.144	0.153	0.155	0.116	0.054	0	0.034	0.046	0.18	0.183	0	0.2	0.053	0.102
gene33382	NA	0.547	0.222	0.078	0	2.651	0.757	0.643	0.769	1.154	0.863	1.017	1.681	1.691	0.977	1.333	1.503	1.397	1.362	2.167	2.014	2.331	1.083	1.218	1.514	1.772	0.385	0.859	0.769	0.825	0.888	1.563	1.291	0.385	0.7	0.962	0.94	1.686	1.155	1.45	1.765	2.173	1.151	1.643	0.622	0.797
gene33383	NA	0.245	0.384	0.471	1.239	1.284	0.51	0.556	0.582	0.373	0.522	0.536	0	0.455	0.239	0.561	0	0	0	0.19	0	1.046	0.46	0.468	0	0.21	0.173	0.473	0.183	0.757	0	0.971	0.237	0.315	0.533	0.478	0.529	0.228	0.4	0	0.095	0.523	0.464	0.105	0.323	0.47
gene33384	NA	0	0	0	0	0	0	0	0	0	0	0	0	0	0	0	0	0	0	0	0	0	0	0	0	0	0	0	0	0	0	0	0	0	0	0	0	0	0	0	0	0	0	0	0	0
gene33385	NA	0.907	0.71	2.031	0.763	1.582	0.628	1.028	0	0.344	0.965	1.32	0.941	0.841	1.105	1.036	1.121	2.354	1.563	2.109	0.334	0.773	1.276	3.462	1.21	1.943	2.555	1.165	0.338	0.839	0.883	0.897	2.189	0.809	0.828	0.172	1.143	0.891	1.07	1.738	1.836	0.553	2.369	1.577	1.86	0.588
gene33386	NA	0	0	0	0	0	0	0	0	0	0	0	0	0	0	0	0	0	0	0.106	0	0	0	0	0	0	0	0	0	0	0	0	0	0	0	0	0	0	0	0	0.053	0	0	0	0	0
gene33387	NA	0	0	0	0	0	0	0	0	0	0	0	0	0	0	0	0	0	0	0	0	0	0	0	0	0	0	0	0	0	0	0	0	0	0	0	0	0	0	0	0	0	0	0	0	0
gene33388	NA	0	0	0	0	0	0	0	0	0	0	0	0	0	0	0	0	0	0	0	0	0	0	0	0	0	0	0	0	0	0	0	0	0	0	0	0	0	0	0	0	0	0	0	0	0
gene33389	NA	0	0	0	0	0	0	0	0	0	0	0	0	0	0	0	0	0	0	0	0	0	0	0	0	0	0	0	0	0	0	0	0	0	0	0	0	0	0	0	0	0	0	0	0	0
gene3339	ccnk.S	24.317	23.215	31.447	26.262	30.562	14.603	14.531	15.416	15.869	17.804	17.124	19.426	21.888	23.007	21.315	24.005	25.06	42.532	43.955	42.367	45.368	44.53	46.356	46.283	45.721	23.77	27.336	21.265	28.932	16.553	12.818	17.862	23.766	14.567	15.642	17.464	20.657	22.161	24.533	43.244	43.867	45.443	46.002	25.553	25.098
gene33390	NA	0	0	0	0	0	0	0	0	0	0	0	0	0	0	0	0	0	0	0	0	0	0	0	0	0	0	0	0	0	0	0.763	0	0	0	0	0	0	0	0	0	0	0	0	0	0
gene33391	NA	0	0	0	0	0	0	0	0	0	0	0	0	0	0	0	0	0	0	0	0	0	0	0	0	0	0	0	0	0	0	0	0	0	0	0	0	0	0	0	0	0	0	0	0	0
gene33392	NA	2.094	2.81	1.531	3.021	0	1.242	0.452	0.946	2.272	3.396	3.047	1.655	5.918	4.955	3.827	4.069	2.662	2.062	0.464	6.607	1.529	5.049	2.855	2.66	4.615	0.421	1.537	1.336	4.796	0.582	2.367	0	2.452	0.847	1.609	3.222	3.786	4.391	3.365	1.263	4.068	3.952	3.638	0.979	3.066
gene33393	NA	0	0	0	0	0	0	0	0	0	0	0	0	0	0	0	0	0	0	0	0	0	0	0	0	0	0	0	0	0	0	0	0	0	0	0	0	0	0	0	0	0	0	0	0	0
gene33394	NA	0	0	0	0	0	0	0	0	0	0	0	0	0	0	0	0	0	0	0	0	0	0	0	0	0	0	0	0	0	0	0	0	0	0	0	0	0	0	0	0	0	0	0	0	0
gene33395	NA	0	0	0	0	0	0	0	0	0	0	0	0	0	0	0	0	0	0	0	0	0	0	0	0	0	0	0	0	0	0	0	0	0	0	0	0	0	0	0	0	0	0	0	0	0
gene33396	NA	0	0	0	0	0	0	0	0	0	0	0	0	0	0	0	0	0	0	0	0	0	0	0	0	0	0	0	0	0	0	0	0	0	0	0	0	0	0	0	0	0	0	0	0	0
gene33397	NA	0	0.42	0.515	0	0	0	0	0	0.611	0	0	0.556	0	0.392	0.367	2.983	0	0	0	0	0	0	0	1.43	0	0	0	0	0	0.783	0	0.776	0.21	0	0.305	0	0.278	0.38	1.491	0	0	0	0.715	0	0
gene33398	NA	0	0	0	0	0	0	0	0	0	0	0	0	0	0	0	0	0	0	0	0	0	0	0	0	0	0	0	0	0	0	0	0	0	0	0	0	0	0	0	0	0	0	0	0	0
gene33399	NA	0	0	0	0	0	0	0.241	0	0	0	0	0	0	0	0	0	0	0	0	0	0	0	0	0	0	0	0	0	0	0	0	0	0	0.121	0	0	0	0	0	0	0	0	0	0	0
gene334	tuba4b.L	8.809	8.515	12.86	17.51	13.403	11.864	14.469	15.614	12.931	14.848	10.58	18.309	19.952	19.87	17.716	20.538	17.092	13.856	14.477	12.534	13.499	13.304	15.118	11.669	14.085	13.156	16.933	14.522	15.019	10.703	12.745	15.176	8.662	13.167	14.272	12.714	19.13	18.793	18.815	14.167	13.017	14.211	12.877	15.044	14.77
gene3340	prom2.L	0.194	0.067	0	0	0	0	0.049	0.051	0.049	0	0	0	0	0	0	0	0	0	0	0	0	0	0	0	0	0	0	0	0	0	0	0	0.131	0.024	0.05	0	0	0	0	0	0	0	0	0	0
gene33400	NA	0	0	0	0	0	0	0	0	0	0	0	0	0	0	0	0	0	0	0	0	0	0	0	0	0	0	0	0	0	0	0	0	0	0	0	0	0	0	0	0	0	0	0	0	0
gene33401	NA	0	0	0	0	0	0.543	0	0	0.596	0	0	0	0	0	0	0	0	0	0	0	0	0	0	0	0	0	0	0	0	0	0	0	0	0.272	0.298	0	0	0	0	0	0	0	0	0	0
gene33402	NA	0	0	0	0	0	0	0	0	0	0	0	0	0	0	0	0	0	0	0	0	0	0	0	0	0	0	0	0	0	0	0	0	0	0	0	0	0	0	0	0	0	0	0	0	0
gene33403	NA	0	0	0	0	0	0	0	0	0	0	0	0	0	0	0	0	0	0	0	0	0	0	0	0	0	0	0	0	0	0	0	0	0	0	0	0	0	0	0	0	0	0	0	0	0
gene33404	NA	0	0	0	0	0	0.077	0	0.088	0	0	0	0	0	0	0.051	0	0	0	0	0	0	0	0	0	0	0	0	0	0.068	0	0	0.107	0	0.038	0.044	0	0	0.025	0	0	0	0	0	0	0.034
gene33405	NA	0	0.096	0	0	0	0	0	0	0	0	0	0	0	0	0	0	0	0	0	0.135	0	0	0	0.326	0	0	0.118	0	0	0	0	0	0.048	0	0	0	0	0	0	0	0.068	0	0.163	0.059	0
gene33406	NA	0	0	0	0	0	0	0.204	0	0	0	0	0	0	0	0	0	0	0	0	0	0	0	0	0	0	0	0	0	0	0	0	0	0	0.102	0	0	0	0	0	0	0	0	0	0	0
gene33407	NA	0	0	0	0	0	0	0	0	0	0	0	0	0	0	0.101	0	0	0	0	0	0	0	0	0	0	0	0	0	0	0	0.218	0	0	0	0	0	0	0.05	0	0	0	0	0	0	0
gene33408	NA	0	0	0	0	0	0.368	0	0	0	0	0	0	0	0	0	0	0	0	0	0	0	0	0	0	0	0	0	0	0	0	0	0	0	0.184	0	0	0	0	0	0	0	0	0	0	0
gene33409	NA	0	0	0	0	0	0	0	0	0	0	0	0	0	0	0	0	0.596	0	0	0	0	0	0	0	0	0	0	0	0	0	0	0	0	0	0	0	0	0	0.298	0	0	0	0	0	0
gene3341	kcnmb1.L	0	0	0.306	0	0	0.11	0.12	0	0	0.113	0.116	0	0	0	0.073	0	0	0.137	0	0	0	0	0.152	0	0.136	0	0	0	0	0	0.157	0	0	0.115	0	0.114	0	0.036	0	0.069	0	0.076	0.068	0	0
gene33410	NA	0	0.177	0	0	0	0.235	0	0	0.772	0	0	0.469	0	0	0	0.21	0.251	0	0.263	0.25	0	0.636	0	0	0	0	0	0	0.418	0	0	0	0.088	0.117	0.386	0	0.234	0	0.23	0.131	0.125	0.318	0	0	0.209
gene33411	NA	0	0	0	0	0	0	0	0	0	0	0	0	0	0	0	0	0	0	0	0	0	0	0	0	0	0	0	0	0	0	0	0	0	0	0	0	0	0	0	0	0	0	0	0	0
gene33412	NA	0	0	0	0	0	0	0	0	0	0	0	0	0	0	0.081	0	0	0	0	0	0	0	0	0	0	0	0	0	0	0	0	0	0	0	0	0	0	0.04	0	0	0	0	0	0	0
gene33413	NA	0	0	0	0	0	0	0	0	0	0	0	0	0	0	0	0	0	0	0	0	0	0	0	0	0	0	0	0	0	0	0	0	0	0	0	0	0	0	0	0	0	0	0	0	0
gene33414	NA	0	0	0	0	0	0	0	0	0	0	0	0	0	0	0	0	0	0	0	0	0	0	0	0	0	0	0	0	0	0	0	0	0	0	0	0	0	0	0	0	0	0	0	0	0
gene33415	NA	0	0	0	0	0	0	0	0	0	0	0	0	0	0	0	0	0	0	0	0	0	0	0	0	0	0	0	0	0	0	0	0	0	0	0	0	0	0	0	0	0	0	0	0	0
gene33416	NA	0	0	0	0	0	0	0	0.246	0.118	0	0	0	0	0.152	0	0.192	0	0	0	0	0	0	0	0	0	0.11	0	0	0	0.151	0	0	0	0	0.182	0	0	0.076	0.096	0	0	0	0	0.055	0
gene33417	NA	0	0	0	0	0	0	0	0	0	0	0	0	0	0	0	0	0	0	0	0	0	0	0	0	0	0	0	0	0	0	0	0	0	0	0	0	0	0	0	0	0	0	0	0	0
gene33418	NA	0	0	0	0	0	0	0	0	0	0	0	0	0	0	0	0	0	0	0	0	0	0	0	0	0	0	0	0	0	0	0	0	0	0	0	0	0	0	0	0	0	0	0	0	0
gene33419	NA	0	0	0	0	0.173	0.137	0.15	0.079	0.075	0	0	0	0.061	0	0	0	0	0	0	0	0	0	0	0	0	0.07	0	0	0	0	0.098	0.096	0	0.144	0.077	0	0.031	0	0	0	0	0	0	0.035	0
gene3342	NA	42.522	43.412	43.341	37.176	41.084	15.964	14.547	16.696	15.887	16.645	19.2	32.706	37.883	46.852	34.338	39.82	58.914	57.529	67.191	64.261	64.546	67.824	71.168	63.098	58.891	37.586	41.996	31.069	42.131	19.029	18.076	18.112	42.967	15.255	16.291	17.922	35.294	40.595	49.367	62.36	64.403	69.496	60.994	39.791	36.6
gene33420	NA	0	0	0	0	0	0	0	0	0	0	0	0	0	0	0	0	0	0	0	0	0	0	0	0	0	0	0	0	0	0	0	0	0	0	0	0	0	0	0	0	0	0	0	0	0
gene33421	NA	0	0	0	0	0	0	0	0	0	0	0	0	0	0	0	0.121	0	0	0	0	0	0	0	0	0	0	0	0	0	0	0	0	0	0	0	0	0	0	0.061	0	0	0	0	0	0
gene33422	NA	0	0	0	0	0	0	0	0	0	0	0	0	0	0	0	0	0	0.41	0	0	0	0	0	0	0	0	0	0	0	0	0	0	0	0	0	0	0	0	0	0.205	0	0	0	0	0
gene33423	NA	0	0.332	0	0	0	0	0	0	0	0	0	0	0	0	0	0	0	0	0	0	0	0	0	0	0	0	0	0	0	0	0	0	0.166	0	0	0	0	0	0	0	0	0	0	0	0
gene33424	NA	0	0	0	0	0	0	0	0	0	0	0	0	0	0	0	0	0	0	0	0	0	0	0	0	0	0	0	0	0	0	0	0	0	0	0	0	0	0	0	0	0	0	0	0	0
gene33425	NA	0	0	0	0	0	0	0	0	0	0	0	0	0	0	0	0	0	0	0	0	0	0	0	0	0	0	0	0	0	0	0	0	0	0	0	0	0	0	0	0	0	0	0	0	0
gene33426	NA	4.857	3.967	2.162	6.396	2.946	3.799	7.337	3.673	3.528	1.798	3.072	4.087	4.177	4.114	6.366	4.699	4.383	5.458	3.273	4.042	1.079	2.772	1.612	3.379	4.343	6.245	8.136	9.116	4.948	3.289	2.923	4.075	4.412	5.568	3.601	2.435	4.132	5.24	4.541	4.366	2.561	2.192	3.861	7.191	7.032
gene33427	NA	0	0	0	0	0	0	0	0	0	0	0	0	0	0	0	0	0	0	0	0	0	0	0	0	0	0	0	0	0	0	0	0	0	0	0	0	0	0	0	0	0	0	0	0	0
gene33428	NA	0	0	0	0.439	0	0	0	0	0	0	0	0	0	0	0	0	0	0	0.202	0.384	0	0	0	0	0	0	0	0	0	0	0	0	0	0	0	0	0	0	0	0.101	0.192	0	0	0	0
gene33429	NA	0	0	0	0	0	0	0	0	0	0	0	0	0	0	0	0	0	0	0	0	0	0	0	0	0	0	0	0	0	0	0	0	0	0	0	0	0	0	0	0	0	0	0	0	0
gene3343	NA	102.052	97.745	124.497	115.853	120.769	113.077	106.305	106.957	98.802	128.936	110.991	118.278	113.516	137.537	121.953	127.169	144.102	138.273	142.632	135.348	140.172	138.879	137.276	144.835	133.615	121.134	130.033	114.998	140.147	121.999	109.229	123.592	99.898	109.691	102.879	119.963	115.897	129.745	135.636	140.453	137.76	138.077	139.225	125.583	127.572
gene33430	NA	0	0	0	0	0	0	0	0	0	0	0	0	0	0	0	0	0	0	0	0	0	0	0	0	0	0	0	0	0	0	0	0	0	0	0	0	0	0	0	0	0	0	0	0	0
gene33431	NA	0	0	0	0	0	0	0	0	0	0	0	0	0	0	0	0	0	0	0	0	0	0	0	0	0	0	0	0	0	0	0	0	0	0	0	0	0	0	0	0	0	0	0	0	0
gene33432	NA	0	0	0	0	0	0	0	0	0	0	0	0	0	0	0	0	0	0	0	0	0	0	0	0	0	0	0	0	0	0	0	0	0	0	0	0	0	0	0	0	0	0	0	0	0
gene33433	NA	0	0	0	0	0	0	0	0	0	0	0	0	0	0	0	0	0	0	0	0	0	0	0	0	0	0	0	0	0	0	0	0	0	0	0	0	0	0	0	0	0	0	0	0	0
gene33434	NA	0	0	0	0	0	0	0	0	0	0	0	0	0	0	0	0	0	0	0	0	0	0	0	0	0	0	0	0	0	0	0	0	0	0	0	0	0	0	0	0	0	0	0	0	0
gene33435	NA	0	0	0	0	0	2.574	2.247	1.529	0.96	0.053	0	0.874	1.195	0.109	0	0.966	1.378	1.09	1.499	0.602	0.57	1.046	0.923	0.198	0.319	0.943	1.051	0.055	0	1.738	0.736	1.651	0	2.41	1.245	0.026	1.035	0.054	1.172	1.294	0.586	0.984	0.259	0.997	0.028
gene33436	NA	0	0	0	0	0	0	0	0.159	0	0	0	0	0	0	0	0	0	0	0	0	0	0	0	0.179	0	0	0	0	0	0	0	0	0	0	0.08	0	0	0	0	0	0	0	0.089	0	0
gene33437	NA	0	0	0	0	0	0	0	0	0	0	0	0	0	0	0	0	0	0	0	0	0	0	0	0	0	0	0	0	0	0	0	0	0	0	0	0	0	0	0	0	0	0	0	0	0
gene33438	NA	0.104	0.108	0	0	0	0.43	0.157	0.492	0.315	0	0	0.287	0.128	0.101	0.095	0	0	0.179	0	0.153	0.353	0	0	0	0	0.146	0.133	0	0.383	0	0.205	0.2	0.106	0.293	0.403	0	0.207	0.098	0	0.089	0.253	0	0	0.14	0.192
gene33439	NA	0	0	0	0	0	0	0	0	0	0	0	0	0	0	0	0	0	0	0	0	0	0	0	0	0	0	0	0	0	0	0	0	0	0	0	0	0	0	0	0	0	0	0	0	0
gene3344	NA	0	0	0	0	0	0	0	0	0	0	0	0	0	0	0	0	0	0	0	0	0	0	0	0	0	0	0	0	0	0	0	0	0	0	0	0	0	0	0	0	0	0	0	0	0
gene33440	NA	0	0	0	0	0	0	0	0	0	0	0	0	0	0	0	0	0	0	0	0	0	0	0	0	0	0	0	0	0	0	0	0	0	0	0	0	0	0	0	0	0	0	0	0	0
gene33441	NA	0	0	0.328	0	0	0	0	0	0	0	0	0.355	0	0	0	0	0	0	0.398	0	0	0	0	0	0	0.361	0	0	0	0	0.507	0	0	0	0	0	0.177	0	0	0.199	0	0	0	0.181	0
gene33442	NA	0	0	0	0	0	0.331	0	0	0	0	0	0	0	0	0	0	0	0	0	0	0	0	0	0	0	0	0	0	0	0	0	0	0	0.166	0	0	0	0	0	0	0	0	0	0	0
gene33443	NA	0	0	0	0	0	0	0.021	0	0.022	0	0	0	0	0	0	0	0	0	0	0	0	0	0	0	0	0	0	0	0	0	0	0	0	0.011	0.011	0	0	0	0	0	0	0	0	0	0
gene33444	NA	2.067	1.541	1.889	0.994	2.06	2.043	4.015	0.934	3.14	1.676	0	1.225	2.19	1.726	0.27	1.825	3.065	4.58	5.492	7.391	12.076	3.876	3.945	6.301	4.555	2.495	3.413	1.758	1.821	2.874	1.168	1.14	1.804	3.029	2.037	0.838	1.707	0.998	2.445	5.036	9.734	3.91	5.428	2.954	1.79
gene33445	NA	0	0	0	0	0	0	0	0	0	0	0	0	0	0	0	0.719	0	1.503	0.901	0.856	0.495	0	0	0	0	0	0	0	0	0	0	0	0	0	0	0	0	0	0.359	1.202	0.676	0	0	0	0
gene33446	NA	0	0	0	0	0	0	0	0	0	0	0	0	0	0	0	0	0	0.75	0	0	0	0	0	0	0	0	0	0	0	0	0	0	0	0	0	0	0	0	0	0.375	0	0	0	0	0
gene33447	NA	0	0	0	0	0	0	0	0	0	0	0	0	0	0	0	0	0	0	0	0	0	0	0	0	0	0	0	0	0	0	0	0	0	0	0	0	0	0	0	0	0	0	0	0	0
gene33448	NA	0	0	0	0	0	0	0	0	0	0	0	0	0	0	0	0	0	0	0	0	0	0	0	0	0	0	0	0	0	0	0	0	0	0	0	0	0	0	0	0	0	0	0	0	0
gene33449	NA	0	0	0	0	0	0	0	0	0	0	0	0.333	0	0	0	0	0	0	0	0	0	0	0	0	0	0	0	0	0	0	0	0	0	0	0	0	0.167	0	0	0	0	0	0	0	0
gene3345	ubxn1.L	4.215	3.741	4.072	5.018	3.7	3.174	3.249	3.038	3.179	3.661	3.754	3.409	2.623	3.854	2.043	3.545	2.423	2.322	2.444	2.279	2.345	2.473	2.572	2.294	2.359	4.038	3.793	3.841	4.349	3.293	2.268	2.988	3.978	3.212	3.108	3.708	3.016	2.949	2.984	2.383	2.312	2.522	2.326	3.915	4.095
gene33450	NA	0	0	0	0	0	0	0	0	0.247	0	0	0.112	0.1	0	0	0	0	0	0	0	0	0	0	0	0	0	0	0	0	0	0	0.157	0	0	0.123	0	0.106	0	0	0	0	0	0	0	0
gene33451	NA	0	0	0	0	0	0	0	0	0	0	0	0	0	0	0	0	0	0	0	0	0	0	0	0	0	0	0	0	0	1.402	0	0	0	0	0	0	0	0	0	0	0	0	0	0	0
gene33452	NA	0.21	0.11	0	0	0	0.145	0.159	0	0	0	0	0	0	0	0	0	0	0	0.163	0	0	0	0	0	0	0.148	0	0	0	0	0	0	0.16	0.152	0	0	0	0	0	0.081	0	0	0	0.074	0
gene33453	NA	0	0	0	0	0	0	0	0	0	0	0	0	0	0	0	0.412	0	0	0	0	0	0	0	0	0	0	0	0	0	0	0	0	0	0	0	0	0	0	0.206	0	0	0	0	0	0
gene33454	NA	0	0	0	0	0	0	0	0	0	0	0	0	0	0	0	0	0	0	0	0	0	0	0	0	0	0	0	0	0	0	0	0	0	0	0	0	0	0	0	0	0	0	0	0	0
gene33455	NA	0	0	0	0	0	0	0	0	0	0	0	0	0	0	0	0	0	0	0	0	0	0	0	0	0	0	0	0	0	0	0	0	0	0	0	0	0	0	0	0	0	0	0	0	0
gene33456	NA	0	0	0	0	0	0	0.116	0	0	0	0	0	0	0	0	0	0	0	0	0	0	0	0	0	0	0.108	0.099	0	0.19	0	0	0	0	0.058	0	0	0	0	0	0	0	0	0	0.104	0.095
gene33457	NA	0	0	0	0	0	0	0	0	0	0	0	0	0	0	0	0	0	0	0	0	0	0	0	0	0	0	0	0	0	0	0	0	0	0	0	0	0	0	0	0	0	0	0	0	0
gene33458	NA	0	0	0	0	0	0	0	0	0	0	0	0	0	0	0	0	0	0	0	0	0	0	0	0	0	0	0	0	0	0	0	0	0	0	0	0	0	0	0	0	0	0	0	0	0
gene33459	NA	0	0	0	0	0	0	0	0	0	0	0	0	0	0	0	0	0	0	0	0	0	0	0	0	0	0	0	0	0	0	0	0	0	0	0	0	0	0	0	0	0	0	0	0	0
gene3346	zbtb37.S	10.678	10.785	8.607	10.177	10.962	6.211	7.068	6.194	7.016	6.537	6.443	6.156	6.446	6.483	6.776	7.3	7.554	8.206	8.34	8.729	9.129	9.398	9.042	8.976	9.406	7.445	7.14	6.593	7.252	6.558	5.745	5.629	10.732	6.64	6.605	6.49	6.301	6.629	7.427	8.273	8.929	9.22	9.191	7.292	6.922
gene33460	NA	0.076	0.053	0	0.085	0.088	0.105	0.153	0.16	0.038	0.036	0.037	0.035	0.094	0.049	0.023	0	0	0.044	0.039	0	0	0	0.096	0	0	0.107	0.065	0.075	0	0.049	0.05	0.146	0.064	0.129	0.099	0.036	0.064	0.036	0	0.041	0	0.048	0	0.086	0.038
gene33461	NA	0	0	0	0	0	0	0	0	0	0	0	0	0	0	0	0	0	0	0	0	0	0	0	0	0	0	0	0	0	0	0	0	0	0	0	0	0	0	0	0	0	0	0	0	0
gene33462	NA	0	0	0	0	0	0	0	0	0	0	0	0	0	0	0	0	0	0	0	0	0	0	0	0	0	0	0	0	0	0	0	0	0	0	0	0	0	0	0	0	0	0	0	0	0
gene33463	NA	0	0	0	0	0	0	0	0	0	0	0	0	0	0	0	0	0	0	0	0	0	0	0	0	0	0	0	0	0	0	0	0	0	0	0	0	0	0	0	0	0	0	0	0	0
gene33464	NA	0	0	0	0	0	4.854	5.298	11.709	7.694	0.553	0	9.158	4.817	0	0	0	4.044	0	3.02	0	0.664	0.731	3.718	0	0	0	2.002	0	0	3.793	3.853	5.264	0	5.076	9.701	0.276	6.988	0	2.022	1.51	0.332	2.224	0	1.001	0
gene33465	NA	0	0	0	0	0	0	0	0	0	0	0	0	0.661	0.782	0	0	0	0	0	0.787	0	0	0	0	0	0	0	0	0	0	0	0	0	0	0	0	0.331	0.391	0	0	0.394	0	0	0	0
gene33466	NA	0.398	0.415	0	0	1.388	0	0	0	0	0	0	0	0	0	0	0.492	0	0	0	0	0	0	0	0	0	0	0	0	0	0	0	0	0.407	0	0	0	0	0	0.246	0	0	0	0	0	0
gene33467	NA	0	0	0	0	0	0	0	0.087	0	0	0	0	0	0	0	0	0	0	0	0	0	0	0	0	0	0	0	0	0	0	0	0	0	0	0.043	0	0	0	0	0	0	0	0	0	0
gene33468	NA	0	0	0	0	0	0	0	0	0	0	0	0	0	0	0	0	0	0	0	0	0	0	0	0	0.151	0	0	0	0	0	0	0	0	0	0	0	0	0	0	0	0	0	0.076	0	0
gene33469	NA	0	0	0	0	0	0	0	0	0	0	0	0	0	0	0	0	0	0	0	0	0	0	0	0	0	0	0	0	0	0	0	0	0	0	0	0	0	0	0	0	0	0	0	0	0
gene3347	fabp2.S	0.108	0	0	0.365	0	0	0	0	0	0	0	0	0.134	0	0.198	0	0	0.187	0	0	0	0	0	0	0.186	0.305	0.139	0	0	0	0.214	0	0.054	0	0	0	0.067	0.099	0	0.093	0	0	0.093	0.222	0
gene33470	NA	0	0	0	0	0	0	0	0	0	0	0	0	0	0	0	0	0	0	0	0	0	0	0	0	0	0	0	0	0	0	0	0	0	0	0	0	0	0	0	0	0	0	0	0	0
gene33471	NA	0	0	0	0	0	0	0	0	0	0	0	0	0	0	0	0	0	0	0	0	0	0	0	0	0	0	0	0	0	0	0	0	0	0	0	0	0	0	0	0	0	0	0	0	0
gene33472	NA	0	0	0	0	0	0	0	0	0	0	0	0	0	0	0	0	0	0	0	0	0	0	0	0	0	0	0	0	0	0	0	0	0	0	0	0	0	0	0	0	0	0	0	0	0
gene33473	NA	0	0	0	0	0	0	0	0	0	0	0	0	0	0	0	0	0	0	0	0	0	0	0	0	0	0.582	0	0.307	0	0	0	0	0	0	0	0	0	0	0	0	0	0	0	0.291	0.154
gene33474	NA	0.199	0	0	0	0	0.826	0.601	0.629	0.302	0	0	1.1	0.738	0	0	0	0.885	0.343	1.233	0.293	0.339	1.119	0	0.354	0.341	0.28	0.256	0	0	0	0.787	0	0.099	0.714	0.466	0	0.919	0	0.442	0.788	0.316	0.56	0.347	0.268	0
gene33475	NA	0	0	0	0	0	0	0	0	0	0	0	0	0	0	0	0	0	0	0	0	0	0	0	0	0	0	0	0	0	0	0	0	0	0	0	0	0	0	0	0	0	0	0	0	0
gene33476	NA	0.4	0.417	0.256	0	0	0	0.604	0	0	0	0.291	0	0.494	0	0	0	0.89	0.345	0.62	0	0.341	0	0	0	0	1.127	0.257	1.489	1.233	0	0	0.386	0.409	0.302	0	0.145	0.247	0	0.445	0.482	0.17	0	0	0.692	1.361
gene33477	NA	0.272	0	0	0	0	0	0.616	0.43	0.207	0.193	0	0	0	0	0	0	0	0.469	0.421	0	0.927	1.02	0	0.484	0.466	0	0	0	0	0	0.269	0	0.136	0.308	0.318	0.096	0	0	0	0.445	0.463	0.51	0.475	0	0
gene33478	NA	0	0	0	0	0	0	0	0	0	0	0	0	0	0	0	0	0	0	0	0	0	0	0	0	0	0	0	0	0	0	0	0	0	0	0	0	0	0	0	0	0	0	0	0	0
gene33479	NA	0	0	0	0	0	0.378	0	0	0	0.388	0	0.756	0	0	0	0	0.405	0	0	0	0	1.025	0	0	0	0	0	0	0	0	0	0.527	0	0.189	0	0.194	0.378	0	0.203	0	0	0.512	0	0	0
gene3348	rnf182.L	0.1	0.156	0.191	0	0	3.589	2.335	2.681	1.818	4.175	3.192	0	0.062	0	0	0	0.074	0	0	0	0	0	0.19	0	0	0	0	0.074	0.061	1.941	0.296	3.85	0.128	2.962	2.249	3.683	0.031	0	0.037	0	0	0.095	0	0	0.068
gene33480	NA	0	0	0	0	0	0	0	0	0	0	0	0	0	0	0	0	0	0	0	0	0	0	0	0	0	0	0	0	0	0	0	0	0	0	0	0	0	0	0	0	0	0	0	0	0
gene33481	NA	0	0	0	0	0	0	0	0	0	0	0	0	0	0	0	0	0	0	0	0	0	0	0	0	0	0	0	0	0	0	0	0	0	0	0	0	0	0	0	0	0	0	0	0	0
gene33482	NA	0	0	0	0	0	0	0	0	0	0	0	0	0	0	0	0	0	0	0	0	0	0	0	0	0	0	0	0	0	0	0	0	0	0	0	0	0	0	0	0	0	0	0	0	0
gene33483	NA	0.271	0.212	0.433	0.911	0.472	0.094	0.409	0.749	0.103	0.288	0.295	0.094	0.084	0.198	0.062	0.335	0.401	0.35	0	0	0.231	0.254	0	0	0.116	0.095	0.087	0.403	0.334	0.132	0.134	0.261	0.241	0.251	0.426	0.292	0.089	0.13	0.368	0.175	0.115	0.127	0.058	0.091	0.369
gene33484	NA	0	0	0	0	0	0.349	0.761	0.399	0.383	0.358	0	0.697	0.623	0	0	0	0.747	0	0	0.371	0.429	0	0	1.344	0	0	0	0	0	0	0	0	0	0.555	0.391	0.179	0.66	0	0.374	0	0.4	0	0.672	0	0
gene33485	NA	0	0	0	0	0	0	0	0	0	0	0	0	0	0	0	0	0	0	0	0	0	0	0	0	0	0	0	0	0	0	0	0	0	0	0	0	0	0	0	0	0	0	0	0	0
gene33486	NA	0	0	0	0	0	0.58	0	0.331	0.318	0	0	0.29	0.259	0	0	0.518	0.622	0.722	0	0.617	0	0.786	0	0	0	0	0	0	0	0	0.829	0.405	0	0.29	0.325	0	0.274	0	0.57	0.361	0.309	0.393	0	0	0
gene33487	NA	0.197	0.411	0.126	0	0	1.361	0.891	0.467	0.448	0.837	0.286	0	0	0.192	0.09	0.122	0	0.169	0.305	0.145	0.503	0	0.188	0	0	0.554	1.768	0.586	0.364	0.191	0	0.949	0.304	1.126	0.457	0.562	0	0.141	0.061	0.237	0.324	0.094	0	1.161	0.475
gene33488	NA	0	0	0	0	0	0	0	0	0	0	0	0	0	0	0	0	0	0	0	0	0	0	0	0	0	0	0	0	0	0	0	0	0	0	0	0	0	0	0	0	0	0	0	0	0
gene33489	NA	0	0	0	0	0	0	0	0	0	0	0	0	0	0	0	0	0	0	0	0	0	0.675	0	0	0	0	0	0	0	0	0	0	0	0	0	0	0	0	0	0	0	0.338	0	0	0
gene3349	anapc5.L	44.679	46.528	43.687	46.184	31.556	39.277	39.478	38.288	40.726	34.461	39.746	31.026	32.396	29.986	34.908	46.552	33.684	37.41	34.937	34.789	33.503	33.362	31.637	31.861	33.741	47.268	45.148	47.891	41.636	36.798	39.585	35.166	45.604	39.378	39.507	37.103	31.711	32.447	40.118	36.174	34.146	32.5	32.801	46.208	44.763
gene33490	NA	0	0	0	0	0	0	0	0	0	0	0	0	0	0	0	0	0	0	0	0	0	0	0	0	0	0	0	0	0	0	0	0	0	0	0	0	0	0	0	0	0	0	0	0	0
gene33491	NA	0.166	0.173	0	0	0	0.229	0	0	0	0	0	0.229	0	0	0	0	0	0	0	0	0	0	0	0	0	0	0	0	0	0	0	0	0.169	0.115	0	0	0.114	0	0	0	0	0	0	0	0
gene33492	NA	0	0	0	0	0	0	0	0	0	0	0	0	0	0	0	0	0	0	0	0	0	0	0	0	0	0	0	0	0	0	0	0	0	0	0	0	0	0	0	0	0	0	0	0	0
gene33493	NA	0	0	0	0	0	0	0	0.61	0	0	0	0	0	0	0	0	0	0	0	0	0	0	0	0	0	0	0	0	0	0	0	0	0	0	0.305	0	0	0	0	0	0	0	0	0	0
gene33494	NA	0	0	0	0	0	0	0	0	0	0	0	0	0	0	0	0	0	0	0	0	0	0	0	0	0	0	0	0	0	0	0	0	0	0	0	0	0	0	0	0	0	0	0	0	0
gene33495	NA	0	0	0	0	0	0	0	0	0	0	0	0	0	0	0	0	0	0	0	0	0	0	0	0	0	0	0	0	0	0	0	0	0	0	0	0	0	0	0	0	0	0	0	0	0
gene33496	NA	0	0	0	0	0	0	0	0	0	0	0	0	0	0	0	0	0	0	0	0	0	0	0	0	0	0	0	0	0	0	0	0	0	0	0	0	0	0	0	0	0	0	0	0	0
gene33497	NA	0	0	0	0	0.741	0	0	0	0	0	0	0	0	0	0	0	0	0	0	0	0	0	0	0	0	0	0	0	0	0	0	0	0	0	0	0	0	0	0	0	0	0	0	0	0
gene33498	NA	0	0	0	0	0	0	0	0	0	0	0.076	0	0	0	0	0	0	0	0	0	0	0	0	0	0	0	0	0	0	0	0	0	0	0	0	0.038	0	0	0	0	0	0	0	0	0
gene33499	NA	0	0	0	0	0	0.19	0.828	0.217	0.416	0	0	0.379	0	0	0	0	0	0	0	0	0	0	0	0	0	0.193	0	0	0	0	0.271	0.264	0	0.509	0.316	0	0.189	0	0	0	0	0	0	0.096	0
gene335	mrpl54.S	78.548	73.791	82.495	77.554	74.72	63.503	61.746	57.187	63.538	63.814	66.536	59.585	55.594	51.31	58.297	65.241	51.585	57.952	63.185	60.695	57.647	55.177	58.472	54.664	56.161	66.764	64.005	66.496	61.705	56.886	62.101	57.865	76.17	62.624	60.362	65.175	57.59	54.803	58.413	60.569	59.171	56.825	55.412	65.384	64.1
gene3350	fblim1.S	9.905	9.748	22.754	21.749	15.3	11.098	11.473	11.339	10.102	12.449	11.804	13.695	14.694	17.737	14.867	16.561	21.679	25.931	25.294	27.501	28.453	28.747	30.515	29.775	29.508	22.056	23.263	20.363	24.489	13.682	11.101	11.38	9.826	11.285	10.72	12.126	14.194	16.302	19.12	25.612	27.977	29.631	29.642	22.659	22.426
gene33500	NA	0	0	0	0	0	0	0	0	0	0	0	0	0	0	0	0	0	0	0	0	0	0	0	0	0	0	0	0	0	0	0	0	0	0	0	0	0	0	0	0	0	0	0	0	0
gene33501	NA	0.112	0	0	0	0.39	0	0	0.177	0	0	0	0.155	0	0	0	0	0	0	0	0	0	0.21	0	0	0	0	0	0	0	0	0	0.216	0.056	0	0.088	0	0.077	0	0	0	0	0.105	0	0	0
gene33502	NA	0	0	0	0	0	0	0	0	0	0	0	0	0	0	0	0	0	0	0	0	0	0	0	0	0	0	0	0	0	0	0	0	0	0	0	0	0	0	0	0	0	0	0	0	0
gene33503	NA	0	0	0	0	0	0.353	0	0	0	0	0	0.706	1.263	0	0	0	0	0	0	0	0	0	0	0	0	0	0.328	0	0	0	0	0	0	0.177	0	0	0.985	0	0	0	0	0	0	0.164	0
gene33504	NA	0	0	0	0	0	0	0	0	0	0	0	0	0	0	0	0	0	0	0	0	0	0	0	0	0	0	0	0	0	0	0	0	0	0	0	0	0	0	0	0	0	0	0	0	0
gene33505	NA	0	0	0	0	0	0	0	0	0	0	0	0	0	0	0	0	0	0	0	0	0	0	0	0	0	0	0	0.414	0.343	0	0	0	0	0	0	0	0	0	0	0	0	0	0	0	0.378
gene33506	NA	0	0	0	0	0	0	0	0	0	0	0	0	0	0	0	0	0	0	0	0	0	0	0	0	0	0	0	0	0	0	0	0	0	0	0	0	0	0	0	0	0	0	0	0	0
gene33507	NA	0.056	0.117	0.214	0	0.097	0	0	0	0	0	0	0	0.035	0	0	0.069	0	0.048	0	0.082	0.048	0.052	0.107	0.05	0.096	0	0	0.042	0	0	0	0	0.086	0	0	0	0.017	0	0.035	0.024	0.065	0.079	0.073	0	0.021
gene33508	NA	0	0	0	0	0	0	0	0	0	0	0	0	0	0	0	0	0	0	0	0	0	0	0	0	0	0	0	0	0	0	0	0	0	0	0	0	0	0	0	0	0	0	0	0	0
gene33509	NA	0	0	0	0	0	0	0	0	0	0	0	0	0	0	0	0	0	0	0	0	0	0	0	0	0	0	0	0	0	0	0	0	0	0	0	0	0	0	0	0	0	0	0	0	0
gene3351	adap1.S	5.002	5.363	7.452	6.687	6.691	1.896	0.828	1.625	1.977	1.167	2.093	3.6	2.033	3.004	3.255	3.812	4.266	6.022	3.929	8.07	4.437	5.268	5.622	5.117	4.228	8.009	9.152	8.772	10.731	2.534	1.762	2.645	5.182	1.362	1.801	1.63	2.816	3.129	4.039	4.975	6.253	5.445	4.672	8.581	9.751
gene33510	NA	0	0	0	0	0	0	0	0	0	0	0	0	0	0	0	0	0	0	0	0	0	0	0	0	0	0	0.143	0	0	0	0	0	0	0	0	0	0	0	0	0	0	0	0	0.071	0
gene33511	NA	0	0	0	0	0	0.127	0	0	0	0	0	0	0	0	0	0	0	0	0	0	0	0	0	0	0	0	0	0	0	0	0	0	0	0.064	0	0	0	0	0	0	0	0	0	0	0
gene33512	NA	0	0.109	0	0	0	0.144	0	0.329	0	0	0.151	0	0	0	0	0	0	0	0	0	0	0.195	0	0	0	0	0	0	0	0.203	0	0	0.054	0.072	0.165	0.076	0	0	0	0	0	0.098	0	0	0
gene33513	NA	0	0	0	0	0	0.297	0	0	0	0	0	0	0	0	0	0	0	0	0	0	0	0	0	0	0	0	0	0	0	0	0	0	0	0.149	0	0	0	0	0	0	0	0	0	0	0
gene33514	NA	0	0	0	0	0	0	0	0	0	0	0	0	0	0	0	0	0	0	0	0	0	0	0	0	0	0	0	0	0	0	0	0	0	0	0	0	0	0	0	0	0	0	0	0	0
gene33515	NA	0	0	0	0	0	0	0	0	0	0	0	0	0	0	0	0	0	0	0	0	0	0	0	0	0	0.566	0	0	0	0	0	0	0	0	0	0	0	0	0	0	0	0	0	0.283	0
gene33516	NA	2.302	2.804	3.683	5.812	0	1.328	0.87	0	0.583	1.089	0.837	0.531	1.186	2.056	2.103	3.084	1.707	3.968	4.163	1.13	3.269	3.598	1.465	1.706	1.315	0.54	1.479	0.857	0.946	0	2.277	0.37	2.553	1.099	0.291	0.963	0.858	2.08	2.395	4.065	2.2	2.531	1.511	1.01	0.902
gene33517	NA	0.19	0	0.243	0	0.662	0	0	0	0	0	0	0	0	0	0	0	0.563	0.327	0.589	0	0	0	0	0	0.651	0	0.488	0.566	0	0	0.376	0.367	0.095	0	0	0	0	0	0.282	0.458	0	0	0.326	0.244	0.283
gene33518	NA	0	0	0	0	0	0	0	0	0	0	0	0	0	0	0	0	0	0	0	0	0	0	0	0	0	0	0	0	0	0	0	0	0	0	0	0	0	0	0	0	0	0	0	0	0
gene33519	NA	0	0	0	0	0	0.454	0.99	0.173	0.498	0	0.159	0	0.135	0	0	0	0	0	0	0	0	0	0	0	0	0	0	0	0	0.213	0.432	0.422	0	0.722	0.335	0.079	0.068	0	0	0	0	0	0	0	0
gene3352	vwa5b2.L	3.553	3.828	3.993	5.136	2.781	3.972	3.717	3.819	2.837	3.168	3.944	2.96	2.844	3.661	3.85	4.168	3.985	3.454	3.707	3.756	4.076	3.973	4.956	3.807	3.865	4.01	4.856	3.967	5.281	3.814	2.748	3.561	3.691	3.844	3.328	3.556	2.902	3.756	4.076	3.581	3.916	4.464	3.836	4.433	4.624
gene33520	NA	0	0	0	0	0	0	0	0	0	0	0	0	0	0	0	0	0	0	0	0	0	0	0	0	0	0	0	0	0	0	0	0	0	0	0	0	0	0	0	0	0	0	0	0	0
gene33521	NA	0	0	0	0	0	0	0	0	0	0	0	0.235	0	0	0.31	0	0	0	0	0	0	0	0	0	0	0	0	0	0	0	0	0	0	0	0	0	0.117	0.155	0	0	0	0	0	0	0
gene33522	NA	0	0	0	0	0	0	0	0	0	0	0	0.126	0	0	0	0.225	0	0	0	0	0	0	0	0	0	0	0	0	0	0	0	0	0	0	0	0	0.063	0	0.113	0	0	0	0	0	0
gene33523	NA	0	0	0	0	0	0	0	0	0	0	0	0	0	0	0	0	0	0	0	0	0	0	0	0	0	0	0	0	0	0	0	0	0	0	0	0	0	0	0	0	0	0	0	0	0
gene33524	NA	0.235	0	0	0	0	0	0	0	0	0.333	0	0	0	0	0	0	0	0	0	0	0	0	0	0	0	0	0	0	0	0	0	0	0.117	0	0	0.167	0	0	0	0	0	0	0	0	0
gene33525	NA	0	0	0	0	0	0	0	0	0	0	0	0	0	0	0	0	0	0	0	0	0.708	0	0	0	0	0	0	0	0	0	0	0	0	0	0	0	0	0	0	0	0.354	0	0	0	0
gene33526	NA	0	0	0	0	0	0	0	0	0	0	0	0	0	0	0	0	0	0	0	0	0	0	0	0	0	0	0	0	0	0	0	0	0	0	0	0	0	0	0	0	0	0	0	0	0
gene33527	NA	0	0	0	0	0	0	0	0	0	0	0	0	0	0	0	0	0	0	0	0	0	0	0	0	0	0	0	0	0	0	0	0	0	0	0	0	0	0	0	0	0	0	0	0	0
gene33528	NA	0	0	0	0	0	0	0	0	0	0	0	0	0	0	0	0	0	0	0	0	0	0	0	0	0	0	0	0	0	0	0	0	0	0	0	0	0	0	0	0	0	0	0	0	0
gene33529	NA	0	0	0	0	0	0	0	0	0	0.748	0.384	0	0	0	0	0	0	0	0.817	0	0	0	0	0	0	0	0	0	0	0	0	0	0	0	0	0.566	0	0	0	0.409	0	0	0	0	0
gene3353	NA	50.183	50.443	65.693	61.238	49.225	47.048	45.169	47.878	43.232	51.103	51.019	47.865	49.739	51.276	47.628	52.24	42.675	44.994	44.027	43.835	42.804	46.556	44.268	43.429	44.295	54.079	58.691	49.756	63.5	46.133	38.686	46.491	50.313	46.109	45.555	51.061	48.802	49.452	47.458	44.51	43.319	45.412	43.862	56.385	56.628
gene33530	NA	0	0	0	0	0	0	0	0	0	0	0	0	0	0	0	0	0	0	0	0	0	0	0	0	0	0	0	0	0	0	0	0	0	0	0	0	0	0	0	0	0	0	0	0	0
gene33531	NA	0	0	0	0	0	1.868	2.039	1.423	1.367	0.638	0.655	0	0.556	0	0	0	0	0	0	0	0	0	0	0	0	0	0	0	0	1.752	2.67	4.342	0	1.954	1.395	0.647	0.278	0	0	0	0	0	0	0	0
gene33532	NA	0	0	0	0	0	0	0	0	0	0	0	0	0	0	0	0	0.564	0	0.197	0	0	0	0	0	0	0	0	0	0	0	0	0	0	0	0	0	0	0	0.282	0.098	0	0	0	0	0
gene33533	NA	0	0	0	0	0	0	0	0	0	0	0	0	0.463	0	0	0	0	0	0	0	0.638	0	0	0	0	0	0	0	0	0	0	0	0	0	0	0	0.231	0	0	0	0.319	0	0	0	0
gene33534	NA	0	0	0	0	0	0.27	0.589	0	0	0	0	0	0	0	0	0	0	0	0	0	0	0	0	0	0	0	0	0	0	0	0	0	0	0.429	0	0	0	0	0	0	0	0	0	0	0
gene33535	NA	0	0	0	0	0	0	0	0	0	0	0	0	0	0	0	0	0	0	0	0	0	0	0	0	0	0	0	0	0	0	0	0	0	0	0	0	0	0	0	0	0	0	0	0	0
gene33536	NA	0	0	0	0	0	0	0	0	0	0	0	0	0	0	0	0	0	0	0	0	0	0	0	0	0	0	0	0	0	0	0	0	0	0	0	0	0	0	0	0	0	0	0	0	0
gene33537	NA	5.794	9.215	6.002	5.571	13.472	7.637	4.168	6.109	5.029	9.396	5.62	5.722	4.093	5.107	4.033	7.163	5.318	8.558	5.986	8.124	10.343	6.726	10.53	6.378	5.202	8.16	10.985	8.625	8.506	5.908	3.274	10.117	7.504	5.902	5.569	7.508	4.907	4.57	6.24	7.272	9.233	8.628	5.79	9.572	8.565
gene33538	NA	0	0	0	0	0	0	0	0	0	0	0	0	0	0	0	0	0	0	0	0	0	0	0	0	0	0	0	0	0	0	0	0	0	0	0	0	0	0	0	0	0	0	0	0	0
gene33539	NA	0	0	0	0	0	0	0	0	0	0	0	0	0	0	0	0	0	0	0	0	0	0	0	0	0	0	0	0	0	0	0	0	0	0	0	0	0	0	0	0	0	0	0	0	0
gene3354	ndufb5.L	64.403	68.447	59.843	71.226	35.996	34.714	41.446	34.502	37.303	30.586	32.501	25.827	29.391	31.179	32.343	38.115	49.003	45.927	43.125	40.199	47.638	37.971	47.866	37.4	38.064	53.542	45.637	51.341	52.035	37.892	39.789	27.23	66.425	38.08	35.903	31.544	27.609	31.761	43.559	44.526	43.918	42.919	37.732	49.59	51.688
gene33540	NA	0.918	0	0.587	1.545	1.601	0	0.694	0.726	0.697	1.303	0.668	1.269	0	0.894	1.678	0	0.681	0.791	0.712	0	0.782	0	3.504	0	0.787	0	0	0.683	0.566	0	0	2.658	0.459	0.347	0.712	0.985	0.635	1.286	0.34	0.751	0.391	1.752	0.393	0	0.625
gene33541	NA	0	0	0	0	0	0.294	0.04	0.084	0.04	0	0	0.073	0.033	0	0	0.723	0.394	0.229	0.206	0.391	0.272	0.249	0.558	0.095	0.091	0.262	0.478	0	0	0.052	0.105	0.051	0	0.167	0.062	0	0.053	0	0.558	0.217	0.331	0.404	0.093	0.37	0
gene33542	NA	233.926	218.995	393.776	385.639	493.08	425.496	446.939	476.327	463.349	435.403	396.636	1045.96	1130.96	1107.25	972.034	384.868	396.691	442.117	438.66	475.433	488.378	405.74	414.617	477.36	406.041	105.213	120.026	163.487	161.489	537.658	532.112	584.752	226.46	436.217	469.838	416.02	1088.46	1039.64	390.779	440.389	481.905	410.179	441.701	112.62	162.488
gene33543	NA	0	0	0	0	0	0	0	0	0	0	0	0	0	0	0	0	0	0	0	0	0	0	0	0	0	0	0	0	0	0	0	0	0	0	0	0	0	0	0	0	0	0	0	0	0
gene33544	NA	0.259	0	0	0	0.905	1.436	4.312	2.052	0.394	0.368	0	2.152	2.887	0.253	0.237	0.642	0.769	0.447	2.011	0.382	2.653	0	1.486	2.768	0	0	0.667	0.773	0.32	2.021	2.053	1.002	0.13	2.874	1.223	0.184	2.52	0.245	0.706	1.229	1.517	0.743	1.384	0.333	0.546
gene33545	NA	0	0	0	0	0	0	0	0	0	0	0	0	0	0	0	0	0	0	0	0	0	0	0	0	0	0	0	0	0	0	0	0	0	0	0	0	0	0	0	0	0	0	0	0	0
gene33546	NA	0	0	0	0	0	0.551	0	0	0	0	0.579	0.55	0.492	0	0.727	0.984	0.59	0.686	1.85	2.343	0.678	2.984	1.519	0	0	0	0	0	0	0.775	0	0.768	0	0.275	0	0.289	0.521	0.363	0.787	1.268	1.511	2.251	0	0	0
gene33547	NA	0	0	0	0	0	0	0	0	0	0	0	0	0	0	0	0.999	0.2	0	0.626	0.198	0	0.253	0.257	0.479	0	0.19	0.173	0	0.166	0	0	0	0	0	0	0	0	0	0.599	0.313	0.099	0.255	0.239	0.181	0.083
gene33548	NA	0	0	0	0	0	0	0	0	0	0	0	0	0	0	0	0	0	0	0	0	0	0	0	0	0	0	0	0	0	0	0	0	0	0	0	0	0	0	0	0	0	0	0	0	0
gene33549	NA	0	0	0	0	0	0	0	0	0	0	0	0	0	0	0	0	0	0	0	0	0	0	0	0	0	0	0	0	0	0	0	0	0	0	0	0	0	0	0	0	0	0	0	0	0
gene3355	NA	0	0	0.086	0	0	0.187	0.102	0	0.103	0.096	0.196	0	0	0	0.062	0	0	0.349	0.105	0	0.115	0.38	0	0.12	0.231	0	0	0	0.083	0.131	0	0	0	0.144	0.051	0.146	0	0.031	0	0.227	0.058	0.19	0.176	0	0.042
gene33550	NA	1.329	2.636	3.402	2.684	3.246	2.024	0.603	1.261	1.615	2.264	1.741	3.308	2.301	4.015	3.765	2.958	4.139	4.582	2.266	3.132	4.077	4.487	2.03	5.91	3.19	3.183	3.244	6.135	3.115	1.811	1.577	1.026	1.983	1.313	1.438	2.002	2.804	3.89	3.549	3.424	3.604	3.258	4.55	3.213	4.625
gene33551	NA	0	0	0	0	0	0	0	0	0	0	0	0	0	0	0	0	0	0	0	0	0	0	0	0	0	0	0	0	0	0	0	0	0	0	0	0	0	0	0	0	0	0	0	0	0
gene33552	NA	0	0.105	0	0	0	4.159	2.724	3.96	3.956	0.142	0	1.385	1.238	0	0.092	0.495	0.149	0.173	0.621	0.442	0	0.376	0.191	0.178	0.687	0.705	0.386	0	0.124	0.585	1.783	2.9	0.052	3.442	3.958	0.071	1.312	0.046	0.322	0.397	0.221	0.283	0.432	0.546	0.062
gene33553	NA	0	0	0	0	0	0	0	0	0	0	0	0	0	0	0	0	0	0	0	0	0	0	0	0	0	0	0	0	0	0	0	0	0	0	0	0	0	0	0	0	0	0	0	0	0
gene33554	NA	0.113	0.118	0	0	0.396	0.314	0	0	0.517	0	0	0	0.14	0.331	0.207	0.28	0	0.195	0.176	0	0.58	0	0.216	0	0	0.16	0.583	0.169	0.14	0.441	0.673	0	0.116	0.157	0.258	0	0.07	0.269	0.14	0.186	0.29	0.108	0	0.371	0.154
gene33555	NA	11.218	11.392	19.01	12.245	11.632	15.526	19.696	15.344	15.197	18.499	13.233	11.737	13.493	11.519	10.802	9.746	8.541	4.18	9.398	8.481	11.883	11.371	6.943	17.252	7.275	17.081	14.018	15.346	14.582	16.526	9.594	12.288	11.305	17.611	15.27	15.866	12.615	11.161	9.143	6.789	10.182	9.157	12.264	15.55	14.964
gene33556	NA	0	0	0	0	1.468	0	0	0	0.32	0	0	0	0	0.41	0	0	0	0.363	0.326	0	0	0	0	0	0	0.593	0	0	0	0	0	0	0	0	0.16	0	0	0.205	0	0.344	0	0	0	0.296	0
gene33557	NA	0	0	0	0	0	0	0	0	0	0	0	0	0	0	0	0	0	0	0	0	0	0	0	0	0	0	0	0	0	0	0	0	0	0	0	0	0	0	0	0	0	0	0	0	0
gene33558	NA	0	0	0	0	0	0	0	0	0	0	0	0	0	0	0	0	0	0	0	0	0	0	0	0	0	0	0	0	0	0	0	0.393	0	0	0	0	0	0	0	0	0	0	0	0	0
gene33559	NA	0	0	0	0	0	0	0	0	0	0	0	0	0	0	0	0	0	0	0	0	0	0	0	0	0	0	0	0	0	0	0	0	0	0	0	0	0	0	0	0	0	0	0	0	0
gene3356	mcat.S	11.82	12.805	10.525	10.701	14.345	4.209	4.908	4.045	4.409	4.855	3.419	6.642	5.981	7.205	8.683	11.194	18.293	11.852	13.177	12.161	11.66	12.767	12.531	10.693	10.544	8.518	8.966	7.46	8.822	5.853	5.331	5.27	12.312	4.559	4.227	4.137	6.311	7.944	14.744	12.514	11.911	12.649	10.618	8.742	8.141
gene33560	NA	1.13	1.18	0.482	0.634	0.657	1.825	1.707	0.894	0.858	1.069	2.466	1.042	1.164	0.734	1.721	1.164	0.559	0.649	1.168	0.277	0.963	1.766	0.719	2.345	1.937	1.592	1.693	0.841	1.394	0.367	0.745	1.454	1.155	1.766	0.876	1.768	1.103	1.227	0.861	0.908	0.62	1.243	2.141	1.643	1.117
gene33561	NA	0	0	0	0	0	0	0	0	0	0	0	0	0	0	0	0	0	0	0	0	0	0	0	0	0	0	0	0	0	0	0	0	0	0	0	0	0	0	0	0	0	0	0	0	0
gene33562	NA	0	0	0	0	0	0	0	0	0	0	0	0	0	0	0	0	0	0	0	0	0	0	0	0	0	0	0	0	0	0	0	0	0	0	0	0	0	0	0	0	0	0	0	0	0
gene33563	NA	0	0	0	0	0.58	1.841	1.507	1.052	2.778	0	0	8.275	7.81	0	0	0	0	0.287	0	0	0	0.624	0	0	0	0	0	0	0	6.797	4.275	0.642	0	1.674	1.915	0	8.043	0	0	0.143	0	0.312	0	0	0
gene33564	NA	0.098	0.102	0	0.33	0.342	0	0	0	0	0	0.143	0	0	0	0	0	0	0	0	0	0	0	0	0.349	0.336	0.138	0	0	0	0	0	0	0.1	0	0	0.071	0	0	0	0	0	0	0.343	0.069	0
gene33565	NA	0	0	0	0	0	1.17	0.697	1.824	1.051	0	0	1.063	0.665	0	0	0	0	0	0	0	0	0	0	0	0	0	0	0	0	0.599	0.456	0.148	0	0.934	1.437	0	0.864	0	0	0	0	0	0	0	0
gene33566	NA	0	0	0	0	0	0	0	0	0	0	0	0	0	0	0	0	0	0	0	0	0	0	0	0	0	0	0	0	0	0	0	0	0	0	0	0	0	0	0	0	0	0	0	0	0
gene33567	NA	0	0	0	0	0	0	0	0	0	0	0	0	0	0	0	0	0	0	0	0	0	0	0	0	0	0	0	0	0	0	0	0	0	0	0	0	0	0	0	0	0	0	0	0	0
gene33568	NA	0	0	0	0	0	0	0	0	0	0	0	0	0	0	0	0	0	0	0	0	0	0	0	0	0	0	0	0	0	0	0	0.236	0	0	0	0	0	0	0	0	0	0	0	0	0
gene33569	NA	0.305	0.159	0	0	0	0.211	0.231	0.483	0.464	0.217	0	0.211	0.189	0.149	0	0	0	0	0	0.674	0	0	0	0.271	0.785	0.43	0	0.227	0	0.594	0.906	0.295	0.232	0.221	0.473	0.108	0.2	0.074	0	0	0.337	0	0.528	0.215	0.114
gene3357	chd8.L	76.779	75.867	82.407	79.892	65.441	80.24	74.198	79.282	71.174	86.131	85.152	81.454	82.811	91.102	88.314	90.827	85.601	82.256	87.34	83.879	83.619	88.098	79.392	85.519	92.129	83.716	91.413	84.132	102.523	73.807	57.929	77.42	76.323	77.219	75.228	85.641	82.133	89.708	88.214	84.798	83.749	83.745	88.824	87.564	93.328
gene33570	NA	0	0	0	0	0	0	0	0	0	0	0	0	0	0	0	0	0	0	0	0	0	0	0	0	0	0	0	0	0	0	0	0	0	0	0	0	0	0	0	0	0	0	0	0	0
gene33571	NA	0	0	0	0	0	0	0	0	0	0	0	0	0	0	0	0	0	0	0	0	0	0	0	0	0	0	0	0	0	0	0	0	0	0	0	0	0	0	0	0	0	0	0	0	0
gene33572	NA	0	0	0	0	0	3.19	3.134	3.28	4.901	1.962	3.353	7.966	6.838	6.96	4.843	7.978	8.543	2.383	5.715	2.715	2.356	1.297	3.519	2.049	0.79	0	0	0	0	4.038	5.926	2.224	0	3.162	4.091	2.658	7.402	5.901	8.26	4.049	2.535	2.408	1.42	0	0
gene33573	NA	0.288	0.376	0.553	0.242	0	0.499	0.435	0.456	0.109	0.409	0.314	0.199	0.089	0.281	0.263	0.713	0.214	0.497	0.112	0.318	0.123	0	0.275	0.512	0.37	0.304	0.185	0.751	0.444	0.421	0.285	0.556	0.332	0.467	0.283	0.362	0.144	0.272	0.463	0.304	0.22	0.137	0.441	0.245	0.597
gene33574	NA	78.442	61.607	57.144	81.032	93.458	76.855	73.335	76.767	70.78	65.572	79.098	45.098	61.446	43.505	51.442	54.25	22.454	21.415	9.028	9.148	15.881	14.564	17.786	14.501	11.315	73.29	59.851	80.933	60.34	49.894	76.035	70.452	70.025	75.095	73.774	72.335	53.272	47.473	38.352	15.221	12.515	16.175	12.908	66.57	70.637
gene33575	NA	0	0	0	0	0	0	0	0	0	0	0	0	0	0	0	0	0	0	0	0	0	0	0	0	0	0	0	0	0	0	0	0	0	0	0	0	0	0	0	0	0	0	0	0	0
gene33576	NA	0	0	0	0	0	0	0	0	0	0	0	0	0	0	0	0	0	0	0	0	0	0	0	0	0	0	0	0	0	0	0	0	0	0	0	0	0	0	0	0	0	0	0	0	0
gene33577	NA	0	0	0	0	0	0	0	0	0	0	0	0	0	0	0	0	0	0	0	0	0	0	0	0	0	0	0	0	0	0	0	0	0	0	0	0	0	0	0	0	0	0	0	0	0
gene33578	NA	0	0	0	0	0	0	0	0	0.244	0	0.234	0.222	0	0	0.147	0	0	0	0	0	0	0	0	0	0	0	0.207	0	0	0.313	0	0	0	0	0.122	0.117	0.111	0.073	0	0	0	0	0	0.103	0
gene33579	NA	2.52	0	1.29	1.696	0	2.092	0.761	0	0	1.43	2.2	2.787	0.623	0.491	0	2.492	0	0	0	0	0.859	0.945	0	0	0	0.71	1.295	0	0.621	0	0	0	1.26	1.427	0	1.815	1.705	0.245	1.246	0	0.429	0.473	0	1.002	0.311
gene3358	psmb6.L	69.822	72.779	78.618	78.125	68.434	75.599	63.737	67.012	65.478	71.105	69.421	74.119	83.353	102.029	93.158	85.638	116.222	100.167	113.068	115.685	108.618	123.333	122.7	120.391	120.304	83.291	85.418	83.374	87.127	81.769	80.159	74.491	71.301	69.668	66.245	70.263	78.736	97.593	100.93	106.618	112.151	123.017	120.347	84.355	85.25
gene33580	NA	0	0	0	0	0	0	0	0	0	0	0	0	0	0	0	0	0	0	0	0	0	0	0	0	0	0	0	0	0	0	0	0	0	0	0	0	0	0	0	0	0	0	0	0	0
gene33581	NA	0	0	0	0	0	0	0	0	0	0	0	0	0	0	0	0	0	0	0	0	0	0	0	0	0	0	0	0	0	0	0	0	0	0	0	0	0	0	0	0	0	0	0	0	0
gene33582	NA	0	0	0	0	0	0	0	0	0	0	0	0	0	0	0	0	0	0	0	0	0	0	0	0	0	0	0	0	0	0	0	0	0	0	0	0	0	0	0	0	0	0	0	0	0
gene33583	NA	0	0	0	0	0	0	0.161	0	0.162	0	0	0	0	0	0	0	0	0	0	0	0	0	0	0	0	0	0	0	0	0	0.211	0	0	0.081	0.081	0	0	0	0	0	0	0	0	0	0
gene33584	NA	0	0	0	0	0	0	0	0	0	0	0	0	0	0	0	0	0	0	0	0	0	0	0	0	0	0	0	0	0	0	0	0	0	0	0	0	0	0	0	0	0	0	0	0	0
gene33585	NA	0	0	0	0	0	0	0.131	0.137	0.132	0	0	0	0	0	0	0	0	0	0	0	0	0	0	0	0	0	0	0	0	0	0	0.168	0	0.066	0.135	0	0	0	0	0	0	0	0	0	0
gene33586	crygdl.20.L	0	0	0	0	0	0	0	0	0	0	0	0	0	0	0	0	0	0	0	0	0	0	0	0	0	0	0	0	0	0	0	0	0	0	0	0	0	0	0	0	0	0	0	0	0
gene33587	NA	9.338	7.444	14.313	10.361	9.306	5.113	4.573	5.356	4.364	4.368	6.644	4.682	4.82	3.899	6.75	7.612	5.858	6.013	6.044	7.781	6.208	5.677	6.267	5.93	5.804	11.129	13.114	11.839	12.591	4.495	2.841	4.654	8.391	4.843	4.86	5.506	4.751	5.324	6.735	6.028	6.994	5.972	5.867	12.121	12.215
gene33588	NA	0	0	0	0	0	0	0	0	0	0	0	0	0	0	0	0	0	0	0	0	0	0	0	0	0	0	0	0	0	0	0	0	0	0	0	0	0	0	0	0	0	0	0	0	0
gene33589	NA	0	0	0	0	0	0	0	0	0	0	0	0	0	0	0	0	0	0	0	0	0	0	0	0	0	0	0	0	0	0	0	0	0	0	0	0	0	0	0	0	0	0	0	0	0
gene3359	pik3c3.S	6.115	6.805	12.214	11.473	10.181	10.852	10.977	11.591	10.226	12.244	10.137	15.907	17.173	16.024	16.876	14.935	15.447	12.888	13.605	13.269	12.635	14.024	12.28	14.549	13.767	13.684	15.926	14.908	14.819	11.531	7.88	11.72	6.46	10.914	10.909	11.191	16.54	16.45	15.191	13.246	12.952	13.152	14.158	14.805	14.863
gene33590	NA	0	0	0	0	0	0	0	0	0.844	0	0	0	0	0	0	0	0	0	0	0.818	0	0	0	0	0	0	0	0	0	0	0	0	0	0	0.422	0	0	0	0	0	0.409	0	0	0	0
gene33591	NA	0	0	0	0	0	0	0.816	0	0	0	0	0	0	0	0	0	0	0	0	0	0	0	0	0	0	0	0	0	0	0	0	0	0	0.408	0	0	0	0	0	0	0	0	0	0	0
gene33592	NA	0	0	0.225	0	0	0	0	0	0	0	0	0	0	0	0	0	0	0	0	0	0	0	0	0	0	0	0	0	0	0	0	0	0	0	0	0	0	0	0	0	0	0	0	0	0
gene33593	NA	0	0	0	0	0	0	0	0	0	0	0	0	0	0	0	0	0	0	0	0	0	0	0	0	0	0	0	0	0	0	0	0	0	0	0	0	0	0	0	0	0	0	0	0	0
gene33594	NA	0	0	0	0	0	0	0	0	0	0	0	0	0	0	0	0	0	0	0	0	0	0	0	0	0	0	0	0	0	0	0	0	0	0	0	0	0	0	0	0	0	0	0	0	0
gene33595	NA	0	0	0	0	0	0	0	0	0	0	0	0	0	0	0	0	0	0	0	0	0	0	0	0	0	0	0	0	0	0	0	0	0	0	0	0	0	0	0	0	0	0	0	0	0
gene33596	NA	0	0	0	0	0	0	0	0	0.638	0	0	0	0	0	0	0	0	0	0	0	0	0	0	0	0	0	0	0	0	0	0	0	0	0	0.319	0	0	0	0	0	0	0	0	0	0
gene33597	NA	0	0	0	0	0	0	0	0	0	0	0	0	0	0	0	0	0	0	0	0	0	0	0	0	0	0	0	0	0	0	0	0	0	0	0	0	0	0	0	0	0	0	0	0	0
gene33598	NA	0.072	0.038	0.046	0	0	0	0.217	0.057	0.219	0.102	0.157	0	0.089	0.105	0.033	0	0	0	0.056	0	0.061	0	0	0	0.062	0.152	0.092	0	0.355	0.14	0.142	0.069	0.055	0.109	0.138	0.13	0.044	0.069	0	0.028	0.031	0	0.031	0.122	0.177
gene33599	NA	1.169	0.813	0.499	1.311	2.718	0.539	1.766	0.616	1.776	0	0.567	0	0	0	0	0	0	1.343	1.812	1.721	0.664	1.461	0	2.079	2.004	1.098	0.5	1.16	0.481	0.759	0	0	0.991	1.153	1.196	0.283	0	0	0	1.577	1.193	0.731	2.041	0.799	0.82
gene336	dennd2a.S	0.024	0.051	0.372	0.408	0	0.134	0.037	0.038	0.147	0.241	0.106	0.134	0.03	0.118	0.177	0.449	0.18	0	0	0.143	0.165	0	0.092	0.172	0	0.137	0.093	0.108	0	0.047	0.096	0.094	0.037	0.085	0.093	0.173	0.082	0.148	0.315	0	0.154	0.046	0.086	0.115	0.054
gene3360	fn3krp.S	9.537	9.832	21.355	22.702	11.561	6.438	5.798	5.702	5.299	7.096	6.091	7.155	6.038	8.497	7.65	10.64	11.122	10.622	10.905	9.246	8.422	11.232	10.32	9.099	10.465	16.544	15.535	13.158	15.131	6.452	6.21	6.509	9.684	6.118	5.501	6.594	6.597	8.074	10.881	10.764	8.834	10.776	9.782	16.039	14.144
gene33600	NA	0	0	0	0	0	0	0.333	0	0	0	0	0	0	0	0	0.136	0	0	0	0	0	0	0	0	0	0	0	0	0	0.214	0	0	0	0.166	0	0	0	0	0.068	0	0	0	0	0	0
gene33601	NA	0	0	0	0	0	0	0	0	0	0	0	0	0	0	0	0	0	0	0	0	0	0	0	0	0	0	0	0	0	0	0	0	0	0	0	0	0	0	0	0	0	0	0	0	0
gene33602	NA	0	0	0	0	0	0	0	0	0	0	0	0	0	0	0	0	0	0	0	0	0	0	0	0	0	0	0	0	0	0	0	0	0	0	0	0	0	0	0	0	0	0	0	0	0
gene33603	NA	0	0	0	0	0	1.205	1.315	1.377	0.331	0	0	0.602	1.076	0	0	0.538	0	0	1.012	0	0	0.408	0	0	0	0.613	0	0	0.268	1.695	0	0.42	0	1.26	0.854	0	0.839	0	0.269	0.506	0	0.204	0	0.307	0.134
gene33604	NA	0	0	0	0	0	0	0	0	0	0	0	0	0	0	0	0	0	0	0	0	0	0	0	0	0	0	0	0	0	0	0	0	0	0	0	0	0	0	0	0	0	0	0	0	0
gene33605	NA	0	0	0	0	0	0	0	0	0	0	0	0	0	0	0	0	0	0	0	0	0	0	0	0	0	0	0	0	0	0	0	0	0	0	0	0	0	0	0	0	0	0	0	0	0
gene33606	NA	0	0	0	0	0	0	0	0	0.692	0	0	0	0	0	0	0	0	0	0	0	0	0	0.869	0	0	0	0	0.678	0	0	0	0	0	0	0.346	0	0	0	0	0	0	0.435	0	0	0.339
gene33607	NA	0	0	0	0	0	0	0	0	0	0	0	0	0	0	0	0	0	0	0	0	0	0	0	0	0	0	0	0	0	0	0	0	0	0	0	0	0	0	0	0	0	0	0	0	0
gene33608	NA	0.048	0.101	0	0.081	0.084	0.067	0.146	0.153	0.147	0.068	0.176	0.1	0	0.071	0.088	0.179	0.286	0.125	0	0.178	0	0.045	0.092	0.043	0.041	0.102	0.155	0.036	0.06	0.141	0	0.233	0.075	0.106	0.15	0.122	0.05	0.079	0.233	0.062	0.089	0.069	0.042	0.128	0.048
gene33609	NA	0	0	0	0	0	0	0	0	0	0	0	0	0	0	0	0	0	0	0	0	0	0	0	0	0	0	0	0	0	0	0	0	0	0	0	0	0	0	0	0	0	0	0	0	0
gene3361	c21orf91.L	42.994	42.921	35.878	38.174	40.129	42.837	43.565	39.711	43.997	40.849	45.127	45.02	41.582	44.103	45.612	52.67	48.592	51.994	47.693	49.596	47.751	47.056	47.577	45.692	48.95	39.17	36.075	39.1	37.447	41.785	39.748	41.207	42.957	43.201	41.854	42.988	43.301	44.857	50.631	49.844	48.673	47.317	47.321	37.622	38.274
gene33610	NA	0	0	0	0	0	0	0	0	0	0	0	0	0	0	0	0	0	0	0	0	0	0	0	0	0	0	0	0	0	0	0	0	0	0	0	0	0	0	0	0	0	0	0	0	0
gene33611	NA	32.691	35.713	33.516	28.12	27.292	33.498	33.461	29.574	32.331	39.519	34.828	28.604	24.51	27.002	25.807	31.726	27.823	25.484	17.78	23.431	23.503	22.01	24.044	22.05	20.571	36.331	34.748	35.242	38.107	28.27	26.885	30.204	34.202	33.479	30.952	37.174	26.557	26.405	29.775	21.632	23.467	23.027	21.311	35.54	36.674
gene33612	NA	0	0	0	0	0	0	0	0	0	0	0	0	0	0	0	0	0	0	0	0	0	0	0	0	0	0	0	0	0	0	0	0	0	0	0	0	0	0	0	0	0	0	0	0	0
gene33613	NA	0	0	0	0	0	0	0	0	0	0	0	0	0	0	0	0	0	0	0	0.818	0	0	0	0	0	0	0	0	0	0	0	0	0	0	0	0	0	0	0	0	0.409	0	0	0	0
gene33614	NA	0	0	0	0	0	0	0	0	0	0	0	0	0	0	0	0	0	0	0	0	0	0	0	0	0	0	0	0	0	0	0	0	0	0	0	0	0	0	0	0	0	0	0	0	0
gene33615	NA	0	0	0	0	0	0	0	0	0	0	0	0	0	0	0	0	0	0	0	0	0	0	0	0	0	0	0	0	0	0	0	0	0	0	0	0	0	0	0	0	0	0	0	0	0
gene33616	NA	0	0	0	0	0	0.056	0	0	0	0	0	0	0.05	0	0	0.05	0	0	0	0	0	0	0	0	0.139	0	0	0.06	0	0	0.08	0	0	0.028	0	0	0.025	0	0.025	0	0	0	0.069	0	0.03
gene33617	NA	0	0	0	0	0	0	0	0	0	0	0	0	0	0	0	0	0	0	0	0	0	0	0	0	0	0	0	0	0	0	0	0	0	0	0	0	0	0	0	0	0	0	0	0	0
gene33618	NA	0	0	0	0	0.656	0	0	0.595	0.286	0.534	0	2.08	3.254	1.099	0.172	0.93	1.115	0.648	0.583	0.277	0.641	0.353	0	0	0	0	0	0	0	0	0	0.363	0	0	0.44	0.267	2.667	0.635	1.023	0.616	0.459	0.176	0	0	0
gene33619	NA	0.347	0.362	0.444	0.389	0.806	11.198	12.399	10.054	10.007	0.656	0.168	5.913	7.287	0.225	0.95	1.429	1.371	0.996	1.254	1.021	1.182	0.217	0.441	1.028	0.396	0.488	1.188	0.172	1.425	9.676	13.259	31.679	0.354	11.798	10.031	0.412	6.6	0.588	1.4	1.125	1.101	0.329	0.712	0.838	0.799
gene3362	cpa1.L	0	0	0	0	0	0	0	0	0	0	0	0	0	0	0	0	0	0	0	0	0	0	0	0	0	0	0	0	0.092	0	0	0	0	0	0	0	0	0	0	0	0	0	0	0	0.046
gene33620	NA	0	0	0	0	0	0	0	0	0	0	0	0	0	0	0	0	0	0	0	0	0	0	0	0	0	0	0	0	0	0	0	0	0	0	0	0	0	0	0	0	0	0	0	0	0
gene33621	NA	0	0	0	0	0	0	0	0	0	0	0	0.661	0.197	0	0	0.197	0.473	0.275	0	0.235	0	0	0	0	0	0	0	0	0	0	0	0.308	0	0	0	0	0.429	0	0.335	0.137	0.117	0	0	0	0
gene33622	NA	0	0	0	0	0	0	0	0	0	0	0	0	0	0	0	0	0	0	0	0	0	0	0	0	0	0	0	0	0	0	0	0	0	0	0	0	0	0	0	0	0	0	0	0	0
gene33623	NA	0	0	0	0	0	0	0.142	0	0	0	0	0	0	0	0	0	0	0	0	0	0	0	0	0	0	0	0	0	0	0	0.186	0.182	0	0.071	0	0	0	0	0	0	0	0	0	0	0
gene33624	NA	0	0	0	0	0	0	0	0	0	0	0	0	0	0	0	0	0	0	0	0	0	0	0	0	0	0	0	0	0	0	0	0	0	0	0	0	0	0	0	0	0	0	0	0	0
gene33625	NA	0	0	0	0	0	0	0	0	0	0	0	0	0	0	0	0	0	0	0	0.568	0	0	0	0	0	0	0	0	0	0	0	0	0	0	0	0	0	0	0	0	0.284	0	0	0	0
gene33626	NA	0	0	0	0	0	0	0	0	0	0	0	0	0	0	0	0	0	0	0	0	0	0	0	0	0	0	0	0	0	0	0	0	0	0	0	0	0	0	0	0	0	0	0	0	0
gene33627	NA	0	0	0	0	0	0	0	0	0.213	0	0	0.194	0	0	0	0.173	0	0	0	0	0	0	0	0	0	0	0	0	0	0	0	0	0	0	0.106	0	0.097	0	0.087	0	0	0	0	0	0
gene33628	NA	0	0	0	0	0	0	0	0	0	0	0	0	0	0	0	0	0	0	0	0	0	0	0	0	0	0	0	0	0	0	0	0	0	0	0	0	0	0	0	0	0	0	0	0	0
gene33629	NA	0	0	0	0	0	0	0	0	0	0	0	0	0	0	0	0	0	0	0	0	0	0	0	0	0	0	0	0	0	0	0	0	0	0	0	0	0	0	0	0	0	0	0	0	0
gene3363	loxl1.L	0.982	1.025	1.437	1.889	0.653	4.791	4.099	2.811	3.055	3.12	3.335	1.682	1.272	1.641	1.154	1.33	2.081	2.499	3.48	2.479	2.949	3.246	4.553	3.078	2.165	2.57	1.142	2.437	2.077	2.641	3.423	3.431	1.004	4.445	2.933	3.227	1.477	1.397	1.705	2.99	2.714	3.899	2.621	1.856	2.257
gene33630	NA	0	0	0	0	0	0	0	0	0	0	0	0	0	0	0	0	0	0	0	0	0	0	0	0	0	0	0	0	0	0	0	0	0	0	0	0	0	0	0	0	0	0	0	0	0
gene33631	NA	0	0	0	0	0	0	0	0	0	0	0	0	0	0	0	0	0	0	0	0	0	0	0	0	0	0	0	0	0	0	0	0	0	0	0	0	0	0	0	0	0	0	0	0	0
gene33632	NA	5.163	3.593	2.88	4.233	3.694	2.382	2.2	1.989	1.709	2.536	1.926	1.739	1.146	1.677	1.693	2.864	1.178	3.536	3.591	3.314	2.369	3.972	5.811	4.473	4.992	1.678	1.445	1.675	2.286	3.222	1.964	1.916	4.378	2.291	1.849	2.231	1.442	1.685	2.021	3.564	2.841	4.892	4.732	1.562	1.98
gene33633	NA	1.431	1.557	1.402	2.151	0.743	1.348	0.966	0.915	0.786	1.166	1.107	1.473	1.806	1.216	1.251	1.844	0.767	1.784	1.651	2.196	2.386	1.655	1.859	1.678	1.67	1.286	1.564	2.311	0.938	0.474	0.963	0.588	1.494	1.157	0.85	1.137	1.64	1.234	1.306	1.717	2.291	1.757	1.674	1.425	1.625
gene33634	NA	0	0	0	0	0	0	0	0	0	0	0	0	0	0	0	0	0	0	0	0	0	0	0	0	0	0	0	0	0	0.299	0	0	0	0	0	0	0	0	0	0	0	0	0	0	0
gene33635	NA	0	0	0	0	0	0	0	0	0	0	0	0	0	0	0	0	0	0	0	0	0	0	0	0	0	0	0	0	0	0	0.686	0	0	0	0	0	0	0	0	0	0	0	0	0	0
gene33636	NA	0.519	0.271	0.498	1.31	1.358	2.514	0.98	0.616	1.182	0.184	0.378	0.897	0.802	0	0.356	0.802	1.154	0.224	0.603	0.764	1.326	0.243	0.495	0	0.222	0.548	0.5	0.773	0.32	0.758	2.309	5.258	0.395	1.747	0.899	0.281	0.849	0.178	0.978	0.413	1.045	0.369	0.111	0.524	0.546
gene33637	NA	0	0	0	0	0	0	0	0	0	0	0	0	0	0	0	0	0	0	0	0	0	0	0	0	0	0	0	0	0.196	0	0	0	0	0	0	0	0	0	0	0	0	0	0	0	0.098
gene33638	NA	0	0	0	0	0	0	0	0	0	0	0	0.347	0	0	0	0	0	0	0	0	0	0	0	0	0	0	0	0	0	0	0	0	0	0	0	0	0.174	0	0	0	0	0	0	0	0
gene33639	NA	0	0	0	0	0	0	0	0	0	0	0	0	0	0	0	0	0	0	0	0	0	0	0	0	0	0	0	0	0	0	0	0	0	0	0	0	0	0	0	0	0	0	0	0	0
gene3364	poglut1.L	22.47	26.172	18.918	16.879	15.448	11.448	12.3	13.39	14.74	13.493	13.835	23.952	19.082	28.679	24.455	22.787	43.937	31.652	31.898	28.384	28.745	31.877	33.186	32.197	30.364	18.713	21.833	18.131	18.554	17.624	13.01	13.325	24.321	11.874	14.065	13.664	21.517	26.567	33.362	31.775	28.564	32.532	31.28	20.273	18.342
gene33640	NA	0	0	0	0	0	0	0	0	0	0	0	0	0	0	0	0	0	0	0	0	0	0	0	0	0	0	0	0	0	0	0	0	0	0	0	0	0	0	0	0	0	0	0	0	0
gene33641	NA	0	0	0	0	0	0	0	0	0	0	0	0	0	0	0	0	0	0	0	0	0	0	0	0	0	0	0	0	0	0	0	0	0	0	0	0	0	0	0	0	0	0	0	0	0
gene33642	NA	0	0	0	0	0	0	0	0	0	0	0	0	0	0	0	0	0	0	0	0	0	0	0	0	0	0	0	0	0	0	0	0	0	0	0	0	0	0	0	0	0	0	0	0	0
gene33643	NA	0	0	0	0	0	0	0	0	0	0	0	0	0	0	0	0	0	0	0	0	0	0	0	0	0	0	0	0	0	0	0	0	0	0	0	0	0	0	0	0	0	0	0	0	0
gene33644	NA	0	0	0	0	0	0	0.288	0	0.289	0	0	0.132	0.353	0	0	0	0	0	0	0.28	0	0	0.182	0	0	0	0	0	0	0	0	0	0	0.144	0.145	0	0.242	0	0	0	0.14	0.091	0	0	0
gene33645	NA	0	0	0	0	0	0	0	0.1	0	0	0	0	0	0	0	0	0.188	0	0	0	0	0	0	0	0	0	0.082	0	0	0	0	0	0	0	0.05	0	0	0	0.094	0	0	0	0	0.041	0
gene33646	NA	0	0	0	0	0	0	0	0	0	0	0	0	0	0	0	0	0	0	0	0	0	0	0	0	0	0	0	0	0	0	0	0	0	0	0	0	0	0	0	0	0	0	0	0	0
gene33647	NA	0	0	0	0	0	0	0	0	0	0	0	0	0	0	0	0	0	0	0	0	0	0	0	0	0	0	0	0	0	0	0	0	0	0	0	0	0	0	0	0	0	0	0	0	0
gene33648	NA	0	0	0	0.67	0	0	0	0	0.302	0	0	0	0	0	0	0	0	0	0	0	0	0	0	0	0	0	0	0	0	0	0	0	0	0	0.151	0	0	0	0	0	0	0	0	0	0
gene33649	NA	23.983	20.626	16.94	26.475	24.761	14.605	16.233	15.778	17.194	15.518	17.586	10.611	16.84	14.392	19.281	18.739	13.939	20.17	20.221	21.469	24.194	20.868	26.363	28.317	19.073	15.673	20.207	15.709	17.982	20.169	11.004	18.515	22.305	15.419	16.486	16.552	13.725	16.837	16.339	20.195	22.831	23.615	23.695	17.94	16.846
gene3365	dapl1.S	39.836	41.361	44.421	56.625	36.939	39.45	43.239	38.226	41.465	38.803	46.866	44.087	43.717	39.305	49.415	49.88	29.446	32.908	32.289	31.288	33.684	28.378	33.302	29.794	31.895	37.34	41.313	38.328	32.494	43.715	44.963	39.047	40.599	41.345	39.845	42.835	43.902	44.36	39.663	32.599	32.486	30.84	30.844	39.326	35.411
gene33650	NA	0	0	0	0	0	0	0	0	0	0	0	0	0	0	0	0	0	0	0	0	0	0	0	0	0	0	0	0	0	0	0	0	0	0	0	0	0	0	0	0	0	0	0	0	0
gene33651	NA	0	0	0	0	0	0	0	0	0	0	0	0	0	0	0	0	0	0	0	0	0	0	0	0	0	0	0	0	0	0	0	0	0	0	0	0	0	0	0	0	0	0	0	0	0
gene33652	NA	0	0	0	0	0	0.05	0.271	0.34	0.327	0	0	0.248	0.177	0	0	0.133	0	0	0.056	0	0	0.135	0	0	0	0	0.092	0	0	0.209	0.284	0.069	0	0.16	0.334	0	0.213	0	0.067	0.028	0	0.067	0	0.046	0
gene33653	NA	0	0	0	0	0	0	0	0	0	0	0	0	0	0	0	0	0	0	0	0	0	0	0	0	0	0	0	0	0	0	0	0	0	0	0	0	0	0	0	0	0	0	0	0	0
gene33654	NA	0	0	0.2	0	0	0.54	0.118	0.124	0.474	0	0	0.216	0.676	0	0	0	0	0.135	0.121	0.23	0.399	0	0	0	0	0.11	0.401	0	0.193	0.304	0.463	0.151	0	0.329	0.299	0	0.446	0	0	0.128	0.315	0	0	0.256	0.096
gene33655	NA	0	0	0	0	0	0	0	0	0	0	0	0	0	0	0	0	0	0	0	0	0	0	0	0	0	0	0	0	0	0	0	0	0	0	0	0	0	0	0	0	0	0	0	0	0
gene33656	NA	0	0	0	0	0	0	0	0	0	0	0	0	0	0	0	0	0	0	0	0	0	0	0	0	0	0	0	0	0	0	0	0	0	0	0	0	0	0	0	0	0	0	0	0	0
gene33657	NA	0	0	0	0	0	0	0	0	0	0	0	0.388	0	0	0	0	0	0	0	0	0	0	0	0	0	0	0	0	0	0	0.555	0	0	0	0	0	0.194	0	0	0	0	0	0	0	0
gene33658	NA	0.266	0.556	0.341	0.448	0.464	0.368	0	0	0.202	0.378	0.194	1.104	0	0.13	0.122	0	0.395	0.459	0.413	0.784	0.454	0.25	1.016	0	0.228	0.562	0.171	0.198	0	0.259	0	0.514	0.411	0.184	0.101	0.286	0.552	0.126	0.197	0.436	0.619	0.633	0.114	0.367	0.099
gene33659	NA	0	0	0	0	0	0	0	0	0	0	0	0	0	0	0	0	0	0	0	0	0	0	0	0	0	0	0	0	0	0	0	0	0	0	0	0	0	0	0	0	0	0	0	0	0
gene3366	ppp1r9al.L	64.305	61.919	59.647	57.608	58.973	67.189	65.32	70.222	67.522	75.78	74.229	58.645	61.477	66.428	63.982	62.128	71.822	70.189	72.839	71.246	74.209	73.339	71.545	72.857	73.358	65.849	66.087	67.034	65.279	55.05	59.923	64.627	63.112	66.255	68.872	75.005	60.061	65.205	66.975	71.514	72.727	72.442	73.108	65.968	66.157
gene33660	NA	0	0	0	0	0	0	0	0	0	0	0	0	0	0	0	0	0	0	0	0	0	0	0	0	0	0	0	0	0	0	0	0	0	0	0	0	0	0	0	0	0	0	0	0	0
gene33661	NA	0	0	0	0	0	0	0	0	0	0	0	0	0	0	0	0	0	0	0	0	0	0	0	0	0	0	0	0	0	0	0	0	0	0	0	0	0	0	0	0	0	0	0	0	0
gene33662	NA	0	0	0	0	0	0	0	0	0	0	0	0	0.623	0	0	0	0	0	0	0	0	0	0	0	0	0	0	0	0.621	0.981	0	0.973	0	0	0	0	0.311	0	0	0	0	0	0	0	0.311
gene33663	NA	0	0	0	0	0	0	0	0	0	0	0	0	0	0	0	0	0	0	0	0	0	0	0	0	0	0	0	0	0	0	0	0	0	0	0	0	0	0	0	0	0	0	0	0	0
gene33664	NA	0	0	0	0	0	0	0	0	0	0	0	0	0	0	0	0	0	0	0	0	0	0	0	0	0	0	0	0	0	0	0	0	0	0	0	0	0	0	0	0	0	0	0	0	0
gene33665	NA	0	0.294	0	0	0	0	0	0	0	0	0	0	0	0	0	0	0	0	0	0	0	0	0	0	0	0	0	0	0	0	0	0	0.147	0	0	0	0	0	0	0	0	0	0	0	0
gene33666	NA	0	0	0	0	0	0	0	0	0	0	0	0	0	0	0	0	0	0	0	0	0	0	0	0	0	0	0	0	0	0	0	0	0	0	0	0	0	0	0	0	0	0	0	0	0
gene33667	NA	1.189	0.414	0	0	2.766	0	0	0	1.204	0.563	0.577	0.548	0.49	0	0	0	0	0	1.229	0	0	0	0	0	0	0.558	0	0	0	0	0	0.765	0.802	0	0.602	0.57	0.519	0	0	0.614	0	0	0	0.279	0
gene33668	NA	0	0	0	0	0	0	0	0	0	0	0	0	0	0	0	0	0	0	0	0	0	0	0	0	0	0	0	0	0	0	0	0.291	0	0	0	0	0	0	0	0	0	0	0	0	0
gene33669	NA	0.164	0.171	0	0	0	1.363	0.744	1.557	1.994	0.233	0	0.227	0.609	0	0.15	1.014	0.73	0.566	0.254	0.242	0.559	2.154	0.626	0.292	2.531	0.462	0.843	0.244	0	0.319	0	1.584	0.168	1.053	1.776	0.116	0.418	0.075	0.872	0.41	0.4	1.39	1.412	0.653	0.122
gene3367	hey1.S	6.886	8.306	7.078	4.559	13.387	6.093	6.225	6.427	5.487	8.089	6.569	6.477	6.698	5.938	7.683	8.862	7.448	5.447	9.01	5.9	7.598	7.197	7.001	8.23	8.32	7.314	6.742	6.134	6.821	5.274	4.577	5.229	7.596	6.159	5.957	7.329	6.588	6.811	8.155	7.229	6.749	7.099	8.275	7.028	6.477
gene33670	rbm12b.5.L	3.389	3.537	1.678	1.962	2.542	2.521	1.872	1.21	1.716	1.137	2.121	1.511	1.892	1.029	1.798	1.802	0.378	1.13	0.734	0.483	0.683	0.752	0.695	1.425	0.687	2.463	2.668	2.658	1.977	2.554	1.874	1.406	3.463	2.197	1.463	1.629	1.702	1.413	1.09	0.932	0.583	0.723	1.056	2.565	2.317
gene33671	NA	0	0	0	0	0	0	0	0	0	0	0	0	0	0	0	0	0	0	0	0	0	0	0	0	0	0	0	0	0	0	0	0	0	0	0	0	0	0	0	0	0	0	0	0	0
gene33672	NA	17.426	19.469	20.1	21.477	7.705	15.965	13.349	15.914	8.201	12.189	14.284	17.985	13.35	15.302	16.593	16.082	14.92	19.88	19.02	16.261	15.056	14.728	13.115	13.966	10.517	15.21	16.077	15.711	16.344	11.467	10.679	13.737	18.447	14.657	12.058	13.237	15.667	15.948	15.501	19.45	15.659	13.922	12.241	15.643	16.028
gene33673	NA	2.629	1.715	7.57	9.956	10.317	5.004	9.931	9.876	3.994	6.529	6.217	6.362	4.469	7.364	6.906	8.533	5.36	9.629	11.207	13.549	16.242	14.792	16.935	22.209	14.083	5.092	3.799	4.893	4.864	6.398	9.101	8.881	2.172	7.467	6.935	6.373	5.416	7.135	6.947	10.418	14.896	15.864	18.146	4.446	4.878
gene33674	NA	0	0	0	0	0	0	0	0.307	0	0	0	0.268	0.24	0	0	0	0	0	0	0	0	0.363	0	0	0	0	0	0	0	0	0	0	0	0	0.153	0	0.254	0	0	0	0	0.182	0	0	0
gene33675	NA	0	0	0	0	0	0	0	0	0	0	0	0	0	0	0	0	0	0	0	0	0	0	0	0	0	0	0	0	0	0	0	0.235	0	0	0	0	0	0	0	0	0	0	0	0	0
gene33676	NA	0	0	0	0	0	0	0	0	0	0	0	0	0	0	0	0	0	0	0	0	0	0	0	0	0	0	0	0	0	0	0	0	0	0	0	0	0	0	0	0	0	0	0	0	0
gene33677	NA	0	0	0	0	0	0	0	0	0	0	0	0	0	0	0	0	0	0	0	0	0	0	0	0	0	0	0	0	0	0	0	0	0	0	0	0	0	0	0	0	0	0	0	0	0
gene33678	NA	0	0	0	0	0	0	0	0	0	0	0	0	0	0	0	0	0	0	0	0	0	0	0	0	0	0	0	0	0	0	0	0	0	0	0	0	0	0	0	0	0	0	0	0	0
gene33679	NA	0	0	0	0	0	0.671	0	0	0	0	0	0	0	0	0	0	0	0	0	0	0	0	0	0	0	0	0	0	0	0	0	0	0	0.335	0	0	0	0	0	0	0	0	0	0	0
gene3368	aldoc.L	230.177	236.1	275.983	278.237	154.308	182.096	167.139	176.144	170.92	170.941	168.743	185.245	188.464	198.342	199.302	247.655	241.986	188.672	192.949	195.579	190.084	204.438	177.86	205.522	212.098	253.05	258.097	241.516	280.095	191.734	161.001	170.995	233.139	174.618	173.532	169.842	186.855	198.822	244.821	190.811	192.832	191.149	208.81	255.573	260.805
gene33680	NA	0	0	0	0	0	0.575	0.628	0	0	0	0	0	0	0	0	0	0	0	0	0	0	0	0	0	0	0	0	0	0	0	0	0	0	0.601	0	0	0	0	0	0	0	0	0	0	0
gene33681	NA	0	0	0	0	0	0	0	0	0	0	0	0	0	0	0	0	0	0	0	0	0	0	0	0	0	0	0	0	0	0	0	0	0	0	0	0	0	0	0	0	0	0	0	0	0
gene33682	NA	0	0	0	0	0	0	0	0	0	0	0	0	0	0	0	0	0	0	0	0	0	0	0	0	0	0	0	0	0	0	0	0	0	0	0	0	0	0	0	0	0	0	0	0	0
gene33683	NA	0	0	0	0	0	0.038	0	0	0.042	0	0	0	0	0	0	0	0.041	0.047	0	0	0	0	0	0	0	0.039	0	0	0.034	0	0	0	0	0.019	0.021	0	0	0	0.02	0.024	0	0	0	0.019	0.017
gene33684	NA	0	0	0	0	0	0	0	0	0	0	0	0	0	0	0	0	0	0	0	0	0	0	0	0	0	0	0	0	0	0	0	0	0	0	0	0	0	0	0	0	0	0	0	0	0
gene33685	NA	0	0	0	0	0	0	0	0	0	0	0	0	0	0	0	0	0	0	0	0	0	0	2.032	0	0	0	0	0	0	0	0	0	0	0	0	0	0	0	0	0	0	1.016	0	0	0
gene33686	NA	0	0	0	0	0	0	0	0	0	0	0	0	0	0	0	0	0	0	0	0	0	0	0	0	0	0	0	0	0	0	0	0	0	0	0	0	0	0	0	0	0	0	0	0	0
gene33687	NA	0	0.071	0	0	0	0.094	0	0	0	0.048	0	0.234	0.084	0	0	0.042	0	0	0.053	0	0	0	0	0	0	0	0.044	0	0.042	0	0.201	0.131	0.035	0.047	0	0.024	0.159	0	0.021	0.026	0	0	0	0.022	0.021
gene33688	NA	0	0.068	0	0	0.909	0	0.197	0	0.099	0	0	0	0	0	0	0.081	0	0	0.606	0.192	0.333	0.611	0.249	0.232	0	0.092	0.251	0.194	0.321	0	0	0.126	0.034	0.098	0.049	0	0	0	0.04	0.303	0.263	0.43	0.116	0.171	0.258
gene33689	NA	0	0	0	0	0	0	0	0	0	0	0	0	0	0	0	0	0	0	0	0	0	0	0	0	0	0	0	0	0	0	0	0	0	0	0	0	0	0	0	0	0	0	0	0	0
gene3369	lcp1.S	0	0.051	0.063	0	0	0	0	0	0	0	0	0.068	0.061	0.096	0.045	0.061	0.073	0	0.152	0	0	0	0.094	0	0	0.069	0.189	0.073	0.061	0	0	0.095	0.026	0	0	0	0.064	0.07	0.067	0.076	0	0.047	0	0.129	0.067
gene33690	NA	0	0.04	0.148	0.26	0.135	0.053	0.058	0.122	0.059	0.11	0.056	0.16	0.143	0	0.141	0.048	0.114	0.067	0.18	0.171	0.132	0	0	0	0.066	0	0.05	0.23	0	0.075	0.153	0.075	0.02	0.056	0.09	0.083	0.152	0.071	0.081	0.123	0.151	0	0.033	0.025	0.115
gene33691	NA	0	0	0	0	0	0	0	0	0	0	0	0	0	0	0	0	0	0	0	0	0	0	0	0	0	0	0	0	0	0	0	0	0	0	0	0	0	0	0	0	0	0	0	0	0
gene33692	NA	0	0	0	0	0	0	0	0	0	0	0	0	0	0	0	0	0	0	0	0	0	0	0	0	0	0	0	0	0	0	0	0	0	0	0	0	0	0	0	0	0	0	0	0	0
gene33693	NA	0	0	0	0	0	0	0	0	0	0	0	0	0	0	0	0	0	0	0	0	0	0	0	0	0	0.75	0	0	0	0	0	0	0	0	0	0	0	0	0	0	0	0	0	0.375	0
gene33694	NA	0.026	0	0.034	0	0	0.911	0.517	0.75	0.44	0.075	0.038	0.51	0.586	0	0	0	0	0	0	0	0.045	0	0	0	0	0.037	0	0.039	0	0.769	0.417	0	0.013	0.714	0.595	0.057	0.548	0	0	0	0.022	0	0	0.019	0.02
gene33695	NA	0	0	0	0	0	0.248	0	0.283	0.272	0	0	0	0	0	0	0	0.265	0	0	0	0.305	0	0	0	0	0	0	0	0	0	0.354	0	0	0.124	0.277	0	0	0	0.133	0	0.152	0	0	0	0
gene33696	NA	0	0	0	0	0	0	0	0	0	0	0	0	0	0	0	0	0	0	0	0	0	0	0	0	0	0	0	0	0	0	0	0	0	0	0	0	0	0	0	0	0	0	0	0	0
gene33697	NA	0	0	0	0	0	0	0	0	0	0	0	0	0	0	0	0	0.34	0	1.775	0	0	0	0	0.407	0	0	0	0	0	0	0	0	0	0	0	0	0	0	0.17	0.888	0	0	0.204	0	0
gene33698	NA	0.291	0.101	0.124	0.653	0.677	0.134	0.293	0.154	0.295	0.138	0	0.268	0.48	0	0.089	0.6	0.288	0.837	1.354	0.572	0.331	0.182	0.371	0	0	0.137	0.125	0	0.239	0	0.192	0	0.196	0.214	0.224	0.069	0.374	0.044	0.444	1.095	0.451	0.276	0	0.131	0.12
gene33699	NA	0	0	0	0	0	0.306	0	0	0	0	0	0	0	0	0	0	0	0	0	0	0	0	0	0	0	0	0	0	0	0	0	0	0	0.153	0	0	0	0	0	0	0	0	0	0	0
gene337	mrpl1.L	28.348	30.098	39.213	37.999	34.947	46.201	45.265	44.987	44.988	51.322	50.702	37.841	35.527	33.568	38.133	35.832	27.827	29.649	27.573	25.978	30.649	29.879	24.811	32.244	26.388	47.774	43.44	41.401	44.482	45.766	37.12	44.619	29.223	45.733	44.987	51.012	36.684	35.85	31.829	28.611	28.313	27.345	29.316	45.607	42.941
gene3370	hba-l5.L	116.241	107.939	86.224	105.172	90.177	73.114	72.892	60.688	68.181	60.952	64.125	69.379	68.451	71.296	82.298	89.976	64.592	51.572	51.586	48.406	51.167	53.636	48.174	46.879	58.619	69.961	61.706	53.338	49.833	61.823	62.609	43.024	112.09	73.003	64.435	62.538	68.915	76.797	77.284	51.579	49.787	50.905	52.749	65.833	51.586
gene33700	NA	0	0	0	0	0	0	0	0	0	0	0	0	0	0	0	0	0	0	0	0	0	0	0	0	0	0	0	0	0	0	0	0	0	0	0	0	0	0	0	0	0	0	0	0	0
gene33701	NA	0	0	0	0	0	0	0	0	0	0	0	0	0	0	0	0	0	0	0	0	0	0	0	0	0	0	0	0	0	0	0	0	0	0	0	0	0	0	0	0	0	0	0	0	0
gene33702	NA	0	0	0	0	0	0	0	0	0	0	0	0	0	0	0	0	0	0	0	0	0	0	0	0	0	0	0	0	0	0	0	0	0	0	0	0	0	0	0	0	0	0	0	0	0
gene33703	NA	0	0	0	0	0	0	0	0	0	0	0	0	0	0	0	0	0	0	0	0	0	0	0	0	0	0	0	0	0	0	0	0	0	0	0	0	0	0	0	0	0	0	0	0	0
gene33704	NA	0	0	0	0	0	0	0	0	0	0	0	0	0	0	0	0	0	0	0	0	0	0	0	0	0	0	0	0	0	0	0	0	0	0	0	0	0	0	0	0	0	0	0	0	0
gene33705	NA	0	0	0	0	0	0	0	0	0	0	0	0	0	0	0	0	0	0	0	0	0	0	0	0	0	0	0	0	0	0	0	0	0	0	0	0	0	0	0	0	0	0	0	0	0
gene33706	NA	0	0	0	0	0	0	0	0	0	0	0	0	0	0	0	0	0	0	0	0	0	0	0	0	0	0	0	0	0	0	0	0	0	0	0	0	0	0	0	0	0	0	0	0	0
gene33707	NA	0.145	0.607	0	0	0	0	0	0	0	0	0	0	0	0	0	0	0	0	0	0	0	0	0	0	0	0	0	0	0	0	0	0	0.376	0	0	0	0	0	0	0	0	0	0	0	0
gene33708	NA	0	0	0	0	0	0	0	0	0	0	0	0	0	0	0	0	0	0	0	0	0	0	0	0	0	0	0	0	0	0	0	0	0	0	0	0	0	0	0	0	0	0	0	0	0
gene33709	NA	0.386	0.805	0.494	1.298	1.345	1.068	0	1.83	0	0	0	0	0.477	0.751	0.705	0.477	0.572	0	0.598	0.568	0.657	0	0	0.686	1.322	0.543	0.991	0	0.476	0.751	1.526	2.233	0.595	0.534	0.915	0	0.238	0.728	0.524	0.299	0.613	0	1.004	0.767	0.238
gene3371	klf15.2.S	40.612	38.781	42.619	45.738	49.455	33.648	31.984	31.555	34.303	38.957	34.001	31.767	30.443	35.087	36.17	43.362	41.287	45.08	40.42	45.973	44.775	41.835	42.425	40.299	43.017	48.183	48.983	49.174	46.499	34.407	35.733	30.247	39.696	32.816	32.929	36.479	31.105	35.628	42.325	42.75	45.374	42.13	41.658	48.583	47.836
gene33710	NA	0	0	0	0	0	0.178	0.194	0.203	0.195	0	0	0	0.159	0	0	0	0.19	0	0	0	0	0	0	0	0	0	0	0	0	0	0	0	0	0.186	0.199	0	0.079	0	0.095	0	0	0	0	0	0
gene33711	NA	0	0	0	0	0	0.417	0.607	0.477	0.916	0	0	0	0	0	0	0	0	0	0	0	0	0	0	0	0	0	0	0	0	0	0.596	0.388	0	0.512	0.697	0	0	0	0	0	0	0	0	0	0
gene33712	NA	0.45	0.235	0.72	0.757	0.392	0.467	1.19	0.178	0	0.16	0.655	1.866	0.973	0.438	0.411	0.695	0.334	0.969	0.697	0.497	0.575	0.633	0.429	0.4	0.771	1.268	0.578	0.167	0.555	0.438	1.335	0.651	0.342	0.828	0.089	0.407	1.42	0.425	0.514	0.833	0.536	0.531	0.586	0.923	0.361
gene33713	NA	0	0	0	0	0	0	0	0	0	0	0	0.384	1.031	0	0	0	0	0.479	0	0	0	0	0	0	0	0	0	0	0	0	0	0	0	0	0	0	0.707	0	0	0.239	0	0	0	0	0
gene33714	NA	0	0	0	0	0	0	0	0	0	0	0	0	0	0	0	0	0	0	0	0	0	0	0	0	0	0	0	0	0	0	0	0	0	0	0	0	0	0	0	0	0	0	0	0	0
gene33715	NA	0	0	0	0	0	0	0.492	0	0	0	0	0	0.403	0	0	0.403	0	0	0	0	0	0	1.865	0	0	0.459	0	0	0	0	0.644	0.629	0	0.246	0	0	0.201	0	0.201	0	0	0.933	0	0.229	0
gene33716	NA	0	0	0	0	0	0	0	0	0	0	0	0	0	0	0	0	0	0	0	0	0	0	0	0	0	0	0	0	0	0	0	0	0	0	0	0	0	0	0	0	0	0	0	0	0
gene33717	NA	0	0	0	0	0	0	0.326	0	0	0	0	0	0	0	0	0	0	0	0	0	0	0	0	0	0.739	0	0	0	0	0	0	0	0	0.163	0	0	0	0	0	0	0	0	0.369	0	0
gene33718	NA	0	0	0.159	0.418	0	0	0	0.196	0	0	0	0	0	0	0	0	0	0.214	0	0	0	0	0	0	0	0	0	0	0	0.242	0	0	0	0	0.098	0	0	0	0	0.107	0	0	0	0	0
gene33719	NA	0	0	0	0	0	0	0.179	0.187	0	0	0	0	0	0	0	0	0	0	0	0	0	0	0	0	0	0	0	0	0	0.231	0	0	0	0.09	0.094	0	0	0	0	0	0	0	0	0	0
gene3372	samd4a.S	54.92	53.428	58.82	53.323	46.96	59.932	61.558	61.911	61.025	61.295	60.677	53.239	54.366	49.141	56.016	59.114	45.506	51.67	43.219	45.085	45.158	46.897	46.371	44.723	42.499	61.691	58.674	56.268	58.746	48.892	54.31	52.107	54.174	60.745	61.468	60.986	53.802	52.578	52.31	47.444	45.121	46.634	43.611	60.183	57.507
gene33720	NA	0	0	0	0	0	0	0	0	0	0	0	0	0	0	0	0	0	0	0	0	0	0	0	0	0	0.207	0	0	0	0	0	0.568	0	0	0	0	0	0	0	0	0	0	0	0.104	0
gene33721	NA	53.144	50.177	52.425	42.365	44.386	47.491	43.453	47.941	40.386	53.389	47.917	41.291	41.012	37.191	39.446	46.174	34.923	29.894	30.092	26.403	30.088	29.037	30.603	27.289	27.84	60.278	59.397	58.27	69.024	43.235	30.42	42.399	51.66	45.472	44.164	50.653	41.151	38.318	40.549	29.993	28.246	29.82	27.565	59.838	63.647
gene33722	NA	0	0	0	0	0	0	0	0	0	0	0	0.224	0	0	0	0	0	0	0	0	0	0	0	0	0	0	0	0	0	0	0	0	0	0	0	0	0.112	0	0	0	0	0	0	0	0
gene33723	NA	0	0	0	0	0	0	0	1.638	0	0	0	0	0	0	0	0	0	0	0	0	0	0	0	0	0	0	0	0	0	1.008	2.048	0.999	0	0	0.819	0	0	0	0	0	0	0	0	0	0
gene33724	NA	0	0	0	0	0	0	0	0	0	0	0	0	0	0	0	0	0	0	0	0	0	0	0	0	0	0	0	0	0	0	0	0	0	0	0	0	0	0	0	0	0	0	0	0	0
gene33725	NA	0	0	0	0	0	0	0	0	0	0	0	0	0	0	0	0	0	0	0	0	0	0	0	0	0	0	0	0	0	0	0	0	0	0	0	0	0	0	0	0	0	0	0	0	0
gene33726	NA	0	0	0	2.765	0	0	0	0	0	0	0	0	0	0	0	0	0	0	0	0	0	0	0	0	0	0	0	0	0	0	0	0	0	0	0	0	0	0	0	0	0	0	0	0	0
gene33727	NA	0	0	0	0	0	0	0	0	0	0	0	0	0	0	0	0	0	0	0	0	0	0	0	0	0	0	0	0	0	0	0	0	0	0	0	0	0	0	0	0	0	0	0	0	0
gene33728	NA	0	0.103	0	0	0	0	0	0	0.15	0	0	0.953	0.487	1.151	0.719	0.365	0	0	0	0	0.168	0.185	0	0	0	0.277	0.126	0.293	0.364	0	0	0	0.051	0	0.075	0	0.72	0.935	0.183	0	0.084	0.092	0	0.202	0.329
gene33729	NA	0	0	0	0	0	0.081	0	0	0	0	0	0	0	0	0	0	0	0	0	0	0	0	0	0	0	0	0	0	0	0.227	0	0.113	0	0.04	0	0	0	0	0	0	0	0	0	0	0
gene3373	cntln.L	15.983	15.014	21.881	25.349	22.375	25.666	29.307	29.259	31.46	32.155	34.212	24.852	24.874	23.547	28.544	24.28	23.47	30.45	28.572	26.595	29.735	25.948	24.861	26.591	26.494	31.639	26.658	31.714	21.438	22.59	30.745	27.425	15.498	27.487	30.359	33.184	24.863	26.046	23.875	29.511	28.165	25.405	26.542	29.149	26.576
gene33730	NA	0	0	0	0	0	0	0	0	0	0	0	0	0	0	0	0	0	0	0	0	0	0	0	0	0	0	0	0	0	0	0	0	0	0	0	0	0	0	0	0	0	0	0	0	0
gene33731	NA	0	0	0	0	0	0	0	0	0	0	0	0	0	0	0	0	0	0	0	0	0	0	0	0	0	0	0	0	0	0	0	0	0	0	0	0	0	0	0	0	0	0	0	0	0
gene33732	NA	0	0.735	0	0	0	0	0	0	0	0	0.342	0	0	0	0	0	0.348	0	0.364	1.037	0.4	0.88	0	0.417	0	0	0.302	0	0.579	0	0	0	0.368	0	0	0.171	0	0	0.174	0.182	0.718	0.44	0.209	0.151	0.29
gene33733	NA	0	0	0	0	0	0	0	0	0	0	0	0	0	0	0	0	0	0	0	0	0	0	0	0	0	0	0	0	0	0	0	0	0	0	0	0	0	0	0	0	0	0	0	0	0
gene33734	NA	0	0	0	0	0	0	0	0	0	0	0	0	0	0	0	0	0	0	0	0	0	0	0	0	0	0	0	0	0	0	0.249	0	0	0	0	0	0	0	0	0	0	0	0	0	0
gene33735	NA	0	0	0.118	0	0	0.127	0	0	0	0	0	0	0.057	0	0	0	0	0.079	0	0	0	0	0.088	0	0	0	0.118	0	0	0	0	0.089	0	0.064	0	0	0.028	0	0	0.04	0	0.044	0	0.059	0
gene33736	NA	0	0	0	0	0	6.458	4.23	8.118	5.67	0	0.679	9.677	8.076	0	0	1.731	0	0	0	0	0	0	0	0	0	0	0	0	0	6.359	4.614	6.304	0	5.344	6.894	0.339	8.877	0	0.865	0	0	0	0	0	0
gene33737	NA	0	0	0	0	0	0	0	0	0	0	0	0	0	0	0	0	0	0	0	0	0	0	0	0	0	0	0	0	0	0	0	0	0	0	0	0	0	0	0	0	0	0	0	0	0
gene33738	NA	0	0	0	0	0	0	0	0	0	0	0	0	0	0	0	0	0	0	0	0	0	0	0	0	0	0	0	0	0	0	0	0	0	0	0	0	0	0	0	0	0	0	0	0	0
gene33739	NA	0	0	0	0	0	0	0	0	0	0	0	0	0	0	0	0	0	0	0	0	0	0	0	0	0	0	0	0	0	0	0	0	0	0	0	0	0	0	0	0	0	0	0	0	0
gene3374	dut.L	32.464	34.943	35.051	34.67	31.575	27.65	26.292	24.684	26.789	29.456	29.294	23.845	26.916	25.848	27.734	24.024	30.893	36.178	30.721	36.423	38.697	31.317	39.169	32.334	30.898	30.227	32.675	31.6	25.888	22.636	30.715	26.359	33.704	26.971	25.736	29.375	25.38	26.791	27.458	33.45	37.56	35.243	31.616	31.451	28.744
gene33740	NA	0	0	0	0	0	0	0	0	0	0	0	0	0	0	0	0	0	0	0	0	0	0	0	0	0	0	0	0	0	0	0	0	0	0	0	0	0	0	0	0	0	0	0	0	0
gene33741	NA	0	0	0	0	0	0.409	0.446	0	0	0	0	0.408	0	0	0	0	0	0	0	0	0	0	0	0	0	0	0	0	0	0	0	0	0	0.427	0	0	0.204	0	0	0	0	0	0	0	0
gene33742	NA	0	0	0	0	0	0	0	0	0	0	0	0	0	0	0	0	0	0	0	0	0	0	0	0	0	0	0	0	0	0	0	0	0	0	0	0	0	0	0	0	0	0	0	0	0
gene33743	NA	0	0	0	0	0	0	0	0.643	0	0	0	0	0	0	0	0	0	0	0	0	0	0	0	0	0	0	0	0	0	0	0	0	0	0	0.321	0	0	0	0	0	0	0	0	0	0
gene33744	NA	0	0	0	0	0	0	0	0	0	0	0	0	0	0	0	0	0	0	0	0	0	0	0	0	0	0	0	0	0	0	0	0	0	0	0	0	0	0	0	0	0	0	0	0	0
gene33745	NA	0	0	0	0	0	0	0	0	0	0	0	0	0	0	0	0	0	0	0	0	0	0	0	0	0	0	0	0	0	0	0	0	0	0	0	0	0	0	0	0	0	0	0	0	0
gene33746	NA	0	0	0	0	0	5.812	10.046	11.623	18.605	0	0	14.516	15.575	0	0	0.433	0.519	0	0	0.515	0.596	0	0	0	0	0	0	0	0	4.088	6.23	4.053	0	7.929	15.114	0	15.045	0	0.476	0	0.556	0	0	0	0
gene33747	NA	0.047	0	0	0	0	0.459	0.358	0.375	0.504	0	0	0.327	0.293	0	0	0.176	0.211	0.082	0.147	0.209	0.323	0	0.181	0	0.244	0	0.122	0.141	0.058	0.369	0.468	0.64	0.024	0.408	0.439	0	0.31	0	0.193	0.114	0.266	0.09	0.122	0.061	0.1
gene33748	NA	0	0	0	0	0	0	0	0	0	0	0	0	0	0	0	0	0	0	0	0	0	0	0	0	0	0	0	0	0	0.027	0	0	0	0	0	0	0	0	0	0	0	0	0	0	0
gene33749	NA	0	0	0	0	0	0	0	0	0	0	0	0	0	0	0	0	0	0	0	0	0	0	0	0	0	0	0	0	0	0	0	0	0	0	0	0	0	0	0	0	0	0	0	0	0
gene3375	adam28.1.L	1.417	1.843	4.073	4.185	2.602	1.273	1.277	2.006	1.775	1.623	1.339	3.129	3.75	4.118	2.862	4.365	3.761	4.157	4.394	4.137	4.11	4.523	3.891	4.952	4.433	2.312	2.842	3.073	2.208	1.694	0.836	1.104	1.63	1.275	1.89	1.481	3.439	3.49	4.063	4.275	4.124	4.207	4.692	2.577	2.64
gene33750	NA	0	0	0	0	0	0	0	0	0.314	0	0	0	0	0	0	0	0	0	0	0	0	0	0	0	0	0	0	0	0	0	0	0	0	0	0.157	0	0	0	0	0	0	0	0	0	0
gene33751	NA	0	0	0	0	0	0	0	0	0	0	0	0	0	0	0	0	0	0	0	0	0	0	0	0	0	0	0	0	0	0	0	0	0	0	0	0	0	0	0	0	0	0	0	0	0
gene33752	NA	0	0	0	0	0	0	0	0	0	0	0	0	0	0	0	0	0	0	0	0	0	0	0	0	0	0.068	0	0	0	0	0	0	0	0	0	0	0	0	0	0	0	0	0	0.034	0
gene33753	NA	0	0	0	0	0	0	0	0.494	0	0	0	0	0	0	0	0	0	0	0	0	0	0	0	0	0	0	0	0	0	0	0	0	0	0	0.247	0	0	0	0	0	0	0	0	0	0
gene33754	NA	0.237	0.165	0.051	0.399	0.414	3.559	3.885	2.628	2.704	0.225	0.058	2.79	2.397	0.116	0.108	0.196	0.352	0.273	0.858	0.641	0.674	0.445	0.529	0.492	0.475	0.167	0.305	0.059	0.146	2.388	3.208	4.276	0.201	3.722	2.666	0.141	2.593	0.112	0.274	0.566	0.657	0.487	0.484	0.236	0.103
gene33755	NA	0	0	0	0	0	0	0	0	0	0	0	0	0	0	0	0	0	0	0	0	0	0	0	0	0	0	0	0	0	0	0	0	0	0	0	0	0	0	0	0	0	0	0	0	0
gene33756	NA	0	0	0	0	0	0	0	0	0	0	0	0	0	0	0	0	0	0	0	0	0	0	0	0	0	0	0	0	0	0	0	0	0	0	0	0	0	0	0	0	0	0	0	0	0
gene33757	NA	0	0.064	0.157	0.207	0.215	0.085	0.279	0.389	0.187	0	0.09	0	0.152	0	0.056	0.228	0	0	0.095	0.181	0.105	0	0.235	0	0	0.087	0	0	0	0.12	0.243	0.119	0.032	0.182	0.288	0.045	0.076	0.028	0.114	0.048	0.143	0.117	0	0.043	0
gene33758	NA	0	0	0	0	0	0	0	0	0	0	0	0	0	0	0	0	0	0	0	0	0	0	0	0	0	0	0	0	0	0	0	0	0	0	0	0	0	0	0	0	0	0	0	0	0
gene33759	NA	0	0	0	0	0	0	0	0	0	0	0	0	0	0	0	0	0.298	0	0.312	0	0	0	0	0	0	0	0	0	0	0	0	0	0	0	0	0	0	0	0.149	0.156	0	0	0	0	0
gene3376	ncoa5.S	138.434	144.246	132.647	122.198	138.815	155.84	151.058	156.581	151.09	169.487	159.559	136.241	132.636	154.359	137.316	140.071	164.255	154.903	151.356	143.373	146.502	152.495	144.797	144.521	138.661	137.743	137.685	126.256	132.372	142.177	155.401	138.085	141.34	153.449	153.836	164.523	134.439	145.838	152.163	153.13	144.938	148.646	141.591	137.714	129.314
gene33760	NA	0.039	0	0	0	0.27	0.08	0.029	0.031	0.147	0.11	0	0	0	0	0.018	0.096	0	0.067	0	0.114	0.132	0.073	0	0.034	0.033	0.055	0.025	0.086	0.048	0	0.038	0.075	0.019	0.055	0.089	0.055	0	0.009	0.048	0.033	0.123	0.036	0.034	0.04	0.067
gene33761	NA	0	0	0	0	0	0	0	0	0	0	0	0	0	0	0	0	0	0	0	0	0	0	0	0	0	0	0	0	0	0	0	0	0	0	0	0	0	0	0	0	0	0	0	0	0
gene33762	NA	0	0.386	0	0	0	1.28	0.838	0.293	0.281	0.262	0	1.023	0	0	0	0	0.274	0	0	0	0	0	0	0	0	0	0.238	0	0	0	0	0	0.193	1.059	0.287	0.131	0.511	0	0.137	0	0	0	0	0.119	0
gene33763	NA	0	0	0	0	0	0	0	0	0	0	0	0	0	0	0	0	0	0	0	0	0	0	0	0	0	0	0	0	0	0	0	0	0	0	0	0	0	0	0	0	0	0	0	0	0
gene33764	NA	0.719	0.3	0.552	0	1.003	0.398	0.434	0.909	0	0.408	0.209	0.596	1.066	0.98	1.05	0.355	0.213	0.495	0.223	0.212	0	0.27	0	1.022	0.246	0	0.738	0.214	0.886	0.28	0.568	0.277	0.509	0.416	0.455	0.308	0.831	1.015	0.284	0.359	0.106	0.135	0.634	0.369	0.55
gene33765	NA	0	0	0	0	0	0	0	0	0	0	0	0	0	0	0	0.296	0	0	0	0	0	0	0	0	0	0	0	0	0	0	0	0	0	0	0	0	0	0	0.148	0	0	0	0	0	0
gene33766	NA	0	0	0	0	0	0	0	0	0	0	0	0	0	0	0	0	0	0	0	0	0	0	0	0	0	0	0	0	0	0	0	0	0	0	0	0	0	0	0	0	0	0	0	0	0
gene33767	NA	0	0	0	0	0	0	0	0	0	0	0	0	0	0	0	0	0	0	0	0	0	0	0	0	0	0	0	0	0	0	0	0	0	0	0	0	0	0	0	0	0	0	0	0	0
gene33768	NA	0	0	0	0	0	0	0	0	0	0	0	0	0	0	0	0	0	0	0	0	0	0	0	0	0	0	0	0	0	0	0	0	0	0	0	0	0	0	0	0	0	0	0	0	0
gene33769	NA	0	0	0.887	0	0	0	0.349	0	0.351	0	0	0	0	0.45	0.211	0.571	0.685	0.398	0.716	0.34	0.787	0	0.441	0	0	0.325	0	0	0	0	0.457	0	0	0.174	0.175	0	0	0.33	0.628	0.557	0.564	0.22	0	0.163	0
gene3377	fmo5.2.S	0	0.031	0	0	0	0	0	0	0	0	0	0	0	0	0	0	0	0	0	0.088	0	0	0	0.053	0	0	0	0	0	0.058	0	0	0.016	0	0	0	0	0	0	0	0.044	0	0.027	0	0
gene33770	NA	0	0.184	0	0	0	0	0	0	0	0	0.257	0	0	0	0.161	0	0	0	0	0	0	0	0	0	0.605	0	0	0	0	0	0	0	0.092	0	0	0.128	0	0.081	0	0	0	0	0.302	0	0
gene33771	NA	0.472	0.247	0.302	0	3.296	0	0	0	0	0.335	0	0	0.292	0.69	0.216	0.584	0	0	1.831	1.739	0	0.886	0	0	0.81	0	0	0	0.291	0	0	0	0.36	0	0	0.168	0.146	0.453	0.292	0.915	0.87	0.443	0.405	0	0.146
gene33772	NA	0	0	0	0	0	0	0	0	0	0	0	0	0	0	0	0.815	0.122	0.142	0.383	0	0	0.464	0.472	0	0	0	0	0	0	0	0	0	0	0	0	0	0	0	0.469	0.263	0	0.468	0	0	0
gene33773	NA	0	0	0	0	0	0.115	0	0	0.127	0	0	0	0	0	0	0	0	0	0	0	0	0	0	0	0	0	0	0	0	0	0	0	0	0.058	0.063	0	0	0	0	0	0	0	0	0	0
gene33774	NA	0	0	0	0	0	0	0	0	0	0	0	0	0	0	0	0	0	0	0	0	0	0	0	0	0	0	0	0	0	0	0	0	0	0	0	0	0	0	0	0	0	0	0	0	0
gene33775	NA	0	0	0	0	0	0	0	0	0	0	0	0	0	0	0	0	0	0	0	0	0	0	0	0	0	0	0	0	0	0	0	0	0	0	0	0	0	0	0	0	0	0	0	0	0
gene33776	NA	0	0	0	0	0	0	0	0	0	0	0	0	0	0	0	0	0	0	0	0	0	0	0	0	0	0	0	0	0	0	0	0	0	0	0	0	0	0	0	0	0	0	0	0	0
gene33777	NA	0	0	0	0	0	0	0	0	0	0	0	0	0	0.14	0	0	0	0	0	0	0	0	0.274	1.02	0	0.404	0	0	0.177	0	0.284	0	0	0	0	0	0	0.07	0	0	0	0.137	0.51	0.202	0.088
gene33778	NA	0	0	0	0	0	0	0	0	0	0	0	0	0	0	0	0	0	0	0	0	0	0	0	0	0	0	0	0	0	0	0	0	0	0	0	0	0	0	0	0	0	0	0	0	0
gene33779	NA	0	0	0	0	0	0	0	0	0	0	0	0	0	0	0	0	0	0	0	0	0	0	0	0	0	0	0	0	0	0	0	0	0	0	0	0	0	0	0	0	0	0	0	0	0
gene3378	NA	0.046	0	0.059	0	0	0.386	0	0.368	0.141	0.33	0.068	0.064	0.23	0	0.212	0.115	0.138	0	0.36	0	0	0	0	0.165	0	0.196	0.299	0.346	0.287	0.091	0.092	0.179	0.023	0.193	0.254	0.199	0.147	0.106	0.126	0.18	0	0	0.083	0.247	0.316
gene33780	NA	0	0	0	0	0	0	0	0	0	0	0	0	0	0	0	0	0	0	0	0	0	0	0	0	0	0	0	0	0	0	0	0	0	0	0	0	0	0	0	0	0	0	0	0	0
gene33781	NA	0	0	0	0	0	0	0	0	0	0	0	0	0	0	0	0	0	0	0	0	0	0	0	0	0	0	0	0	0	0	0	0	0	0	0	0	0	0	0	0	0	0	0	0	0
gene33782	NA	0	0	0	0	0	0	0	0	0	0	0	0	0	0	0	0	0	0	0	0	0	0	0	0	0	0	0	0	0	0	0	0	0	0	0	0	0	0	0	0	0	0	0	0	0
gene33783	NA	0	0	0	0	0	0	0	0	0	0	0	0	0	0	0	0	0	0	0	0	0	0	0	0	0	0	0	0	0	0	0	0	0	0	0	0	0	0	0	0	0	0	0	0	0
gene33784	NA	0	0	0	0	0	0	0	0	0	0	0	0	0	0	0	0	0	0	0	0	0	0	0	0	0	0	0	0	0	0	0	0	0	0	0	0	0	0	0	0	0	0	0	0	0
gene33785	NA	0	0	0	0	0	0.432	0	0	0	0	0	0	0	0	0	0	0	0	0	0	0	0	0	0	0	0	0	0	0	0	0	0	0	0.216	0	0	0	0	0	0	0	0	0	0	0
gene33786	NA	0	0	0	0	0	0	0	0	0	0	0	0	0	0	0	0	0	0	0	0	0	0	0	0	0	0	0	0	0	0	0	0	0	0	0	0	0	0	0	0	0	0	0	0	0
gene33787	NA	0	0	0.958	0	0	1.554	1.131	0	1.137	0	0	0	0.925	0	0	0.925	0	0.645	0	0	0	0	2.143	0	0	0.527	0.961	0	0	0.729	0	0.722	0	1.342	0.568	0	0.463	0	0.463	0.322	0	1.071	0	0.744	0
gene33788	NA	0	0	0	0	0	0	0	0	0	0	0	0	0	0	0	0	0	0	0	0	0	0	0	0	0	0	0	0	0	0	0	0	0	0	0	0	0	0	0	0	0	0	0	0	0
gene33789	NA	0	0	0	0	0	0	0	0	0	0	0	0	0	0	0	0	0	0	0	0	0	0	0	0	0	0	0	0	0	0	0	0	0	0	0	0	0	0	0	0	0	0	0	0	0
gene3379	dock7.L	52.518	49.72	54.729	58.095	43.393	55.976	50.099	50.87	52.622	54.068	58.265	40.515	39.328	39.609	42.653	47.391	40.135	38.872	35.599	38.594	34.863	34.062	33.905	36.436	36.299	53.041	53.262	51.849	51.518	44.148	42.371	44.302	51.119	53.037	51.746	56.166	39.922	41.131	43.763	37.235	36.729	33.984	36.368	53.152	51.683
gene33790	NA	5.47	5.901	0.236	0	2.358	2.467	2.043	1.458	1.4	2.006	2.057	3.654	3.875	2.455	2.864	3.343	3.189	0.106	0.381	0	0.105	0	0	0	0	0.519	0.395	0.274	0.379	0.718	0.729	0.712	5.686	2.255	1.429	2.031	3.764	2.659	3.266	0.243	0.052	0	0	0.457	0.327
gene33791	NA	0	0	0	0	0	0	0	0	0	0.124	0	0	0	0	0	0	0	0	0	0	0	0	0	0	0	0	0	0	0	0	0	0	0	0	0	0.062	0	0	0	0	0	0	0	0	0
gene33792	NA	0	0	0	0	0	0	0	0	0	0	0	0	0	0.374	0	0	0	0	0.397	0	0	0	0	0	0	0	0	0	0	0	0	0	0	0	0	0	0	0.187	0	0.198	0	0	0	0	0
gene33793	NA	0	0	0	0	0	0.117	0	0.134	0.129	0	0	0.117	0	0	0	0.105	0	0	0	0	0	0	0	0	0	0	0	0	0	0	0	0	0	0.059	0.131	0	0.059	0	0.052	0	0	0	0	0	0
gene33794	NA	0	0	0	0	0	0	0	0	0	0	0	0	0	0	0	0	0	0	0	0	0	0	0.277	0	0	0	0	0	0	0	0	0	0	0	0	0	0	0	0	0	0	0.139	0	0	0
gene33795	NA	0	0	0	0	0.664	0	0	0	0	0	0	0.088	0.078	0.247	0.232	0.078	0.282	0	0	0	0	0	0	0	0.217	0	0.081	0	0.156	0	0	0.122	0	0	0	0	0.083	0.239	0.18	0	0	0	0.109	0.041	0.078
gene33796	NA	0	0	0	0	0	0	0.549	0	0	0	0	0	0	0	0	0	0	0	0	0	0	0	0	0	0	0	0	0	0	0	0	0	0	0.275	0	0	0	0	0	0	0	0	0	0	0
gene33797	NA	0	0	0	0	0	0	0.238	0	0.239	0	0	0.218	0	0	0	0	0	0	0	0	0	0	0	0	0	0	0	0	0	0	0	0.304	0	0.119	0.12	0	0.109	0	0	0	0	0	0	0	0
gene33798	NA	0	0	0	0	0	0	0	0	0	0	0	0	0	0	0	0	0	0	0	0	0	0	0	0	0	0	0	0	0	0	0	0	0	0	0	0	0	0	0	0	0	0	0	0	0
gene33799	NA	0	0	0	0	0	0.092	0	0	0.303	0	0	0.184	0	0	0	0	0	0	0	0	0	0	0.127	0	0	0	0	0	0	0	0.131	0	0	0.046	0.151	0	0.092	0	0	0	0	0.063	0	0	0
gene338	slc16a1.S	36.67	40.377	7.045	7.025	18.953	63.9	65.676	67.099	63.787	66.127	69.792	26.22	23.399	23.383	28.602	28.963	33.453	27.411	28.612	25.326	30.354	24.294	27.745	28.604	31.148	44.045	52.412	50.357	39.674	55.763	62.845	62.579	38.523	64.788	65.443	67.959	24.81	25.993	31.208	28.011	27.84	26.019	29.876	48.229	45.016
gene3380	gpr78.L	0	0	0	0	0	0	0	0	0	0	0	0	0	0	0	0	0	0	0	0	0	0	0	0	0	0	0	0	0	0	0	0	0	0	0	0	0	0	0	0	0	0	0	0	0
gene33800	NA	0	0	0	0	0	0	0	0.353	0.169	0	0.162	0	0	0.217	0	0	0	0	0	0	0	0	0	0	0	0	0.143	0	0	0	0	0	0	0	0.261	0.081	0	0.109	0	0	0	0	0	0.072	0
gene33801	NA	0	0	0	0	0	0	0	0	0	0	0	0	0	0	0	0	0	0	0	0	0	0	0	0	0	0	0	0	0	0	0	0	0	0	0	0	0	0	0	0	0	0	0	0	0
gene33802	NA	0	0	0	0	0	0	0	0	0	0	0	0	0	0	0	0	0	0	0	0	0	0	0	0	0	0	0	0	0	0	0	0	0	0	0	0	0	0	0	0	0	0	0	0	0
gene33803	NA	0	0	0.484	0	0	0	0	0	0	0	0	0	0.467	0	0	0	0	0	0	0	0	0	0	0	0	0	0	0	0	0.368	0	0.73	0	0	0	0	0.234	0	0	0	0	0	0	0	0
gene33804	NA	0	0	0	0	0	0	0	0	0	0	0	0	0	0	0	0	0	0	0	0	0	0	0	0	0	0	0	0	0	0	0	0	0	0	0	0	0	0	0	0	0	0	0	0	0
gene33805	NA	0	0	0	0	0	0	0	0	0	0	0	0	0	0	0	0	0	0	0	0	0	0	0	0	0	0	0	0	0	0	0	0	0	0	0	0	0	0	0	0	0	0	0	0	0
gene33806	NA	0	0	0	0	0	2.092	0.254	0.797	0.765	0	0	1.858	1.869	0	0	0	0	0	0	0	0	0	0	0	0	0	0	0	0	2.289	1.661	1.621	0	1.173	0.781	0	1.864	0	0	0	0	0	0	0	0
gene33807	NA	0	0	0	0	0	0	0	0	0	0	0	0	0	0	0	0	0	0	0	0	0	0	0	0	0	0	0	0	0	0	0	0	0	0	0	0	0	0	0	0	0	0	0	0	0
gene33808	NA	0	0	0	0	0	0	0	0	0	0	0	0	0.121	0	0	0	0	0	0	0	0	0	0	0	0	0	0	0	0	0	0	0	0	0	0	0	0.06	0	0	0	0	0	0	0	0
gene33809	NA	0	0	0	0	0	0	0	0	0	0	0	0	0	0	0	0	0	0	0	0	0	0	1.002	0	0	0	0	0	0	0	0	0	0	0	0	0	0	0	0	0	0	0.501	0	0	0
gene3381	slitrk1.S	0	0	0	0	0	0.035	0.076	0	0.076	0	0	0.07	0	0	0	0	0	0	0	0	0	0	0	0	0	0	0	0	0	0	0.05	0	0	0.055	0.038	0	0.035	0	0	0	0	0	0	0	0
gene33810	NA	0	0	0	0	0	0.268	0	0	0.294	0	0	0	0	0	0	0	0	0	0	0	0	0	0	0	0	0	0	0	0	0	0	0	0	0.134	0.147	0	0	0	0	0	0	0	0	0	0
gene33811	NA	0	0	0	0	0	0	0	0	0	0	0	0	0	0	0	0	0	0	0	0	0	0	0	0	0	0	0	0	0	0	0	0	0	0	0	0	0	0	0	0	0	0	0	0	0
gene33812	NA	0	0	0	0	0	0	0	0	0	0	0	0	0	0	0	0	0	0	0	0	0	0	0	0	0	0	0	0	0	0	0	0	0	0	0	0	0	0	0	0	0	0	0	0	0
gene33813	NA	0	0	0	0	0	0	0	0	0	0	0	0	0	0	0	0	0	0	0	0	0	0	0	0	0	0	0	0	0	0	0	0	0	0	0	0	0	0	0	0	0	0	0	0	0
gene33814	NA	0	0	0	0	0	0	0	0	0	0	0	0	0	0	0	0	0	0	0	0	0	0	0	0	0	0	0	0	0	0	0	0.501	0	0	0	0	0	0	0	0	0	0	0	0	0
gene33815	NA	0	0	0	0	0	0	0	0	0	0	0	0.523	0	0	0	0	0	0	0	0	0	0	0	0	0	0	0	0	0	0	0	0	0	0	0	0	0.261	0	0	0	0	0	0	0	0
gene33816	NA	0	0	0	0	0	0	0	0	0	0	0	0	0	0	0	0	0	0	0	0	0	0	0	0	0	0	0	0	0	0	0	0	0	0	0	0	0	0	0	0	0	0	0	0	0
gene33817	NA	0	0	0	0	0	0	0	0	0	0	0	0	0	0	0	0	0	0	0	0	0	0	0	0	0	0	0	0	0	0	0	0	0	0	0	0	0	0	0	0	0	0	0	0	0
gene33818	NA	0	0	0	0	0	0	0	0	0	0	0	0	0	0	0	0	0	0	0	0	0	0	0	0	0	0	0	0	0	0	0	0	0	0	0	0	0	0	0	0	0	0	0	0	0
gene33819	NA	0	0	0	0	0	0	0	0	0	0	0	0	0	0	0	0	0	0	0	0	0	0	0	0	0	0	0	0	0	0	0	0	0	0	0	0	0	0	0	0	0	0	0	0	0
gene3382	kif1b.S	30.361	31.199	28.003	29.52	27.853	27.736	26.585	28.968	28.517	31.425	31.602	26.47	24.963	25.166	27.976	27.136	27.982	18.462	16.671	17.588	16.47	16.53	18.279	17.75	16.193	25.399	25.025	25.579	26.059	26.016	24.144	26.109	30.78	27.161	28.743	31.513	25.717	26.571	27.559	17.567	17.029	17.405	16.971	25.212	25.819
gene33820	NA	0	0	0	0	0	0	0	0	0	0	0	0	0	0	0	0	0	0	0	0	0	0	0	0	0	0.151	0	0	0	0	0	0.206	0	0	0	0	0	0	0	0	0	0	0	0.075	0
gene33821	NA	0	0	0	0	0	0	0	0	0	0	0	0	0	0	0.194	0	0	0	0	0	0	0	0	0	0	0	0	0	0	0	0	0	0	0	0	0	0	0.097	0	0	0	0	0	0	0
gene33822	NA	3.199	4.375	3.317	3.898	3.463	2.366	1.75	2.442	1.424	3.13	1.525	2.44	1.568	2.042	2.771	2.318	1.962	3.232	2.821	3.167	2.068	4.137	3.263	3.531	2.269	2.796	3.471	2.053	3.401	1.503	2.182	1.81	3.787	2.058	1.933	2.327	2.004	2.406	2.14	3.026	2.617	3.7	2.9	3.134	2.727
gene33823	NA	0	0	0	0	0	0	0	0	0	0	0.426	0.405	0.362	0	0.803	0.362	0.434	0	0	0	0	0	0	0	0	0	0	0	0.361	0	0	0.566	0	0	0	0.213	0.384	0.402	0.398	0	0	0	0	0	0.181
gene33824	NA	0.406	0.424	0.52	0	0	0.562	0	0	0.617	0.577	0	0.562	0	0.396	0	0	0	0.7	0	0	0	0	0	0	0	0	0	0.605	0	0.791	0	0	0.415	0.281	0.309	0.288	0.281	0.198	0	0.35	0	0	0	0	0.303
gene33825	NA	0	0	0	0	0	0	0	0	0	0	0	0	0	0	0	0	0	0	0	0	0	0	0	0	0	0	0	0	0	0	0	0	0	0	0	0	0	0	0	0	0	0	0	0	0
gene33826	NA	20.01	18.719	24.657	18.957	16.544	32.823	25.529	29.302	27.467	29.446	28.898	34.018	27.668	30.035	30.875	34.817	20.878	22.224	20.216	25.315	22.732	20.569	25.175	24.776	25.151	30.689	35.41	23.169	42.407	32.029	21.107	27.464	19.365	29.176	28.384	29.172	30.843	30.455	27.848	21.22	24.024	22.872	24.964	33.049	32.788
gene33827	NA	0	0.135	0	0	0	0	0	0	0	0	0	0	0	0	0	0	0	0	0	0	0	0	0	0	0	0	0	0	0	0	0	0	0.068	0	0	0	0	0	0	0	0	0	0	0	0
gene33828	NA	0	0	0	0	0	0.348	0.126	0.066	0.381	0	0	0.231	0.103	0	0	0	0.062	0	0.065	0	0	0.078	0	0	0	0	0	0	0	0	0	0	0	0.237	0.224	0	0.167	0	0.031	0.032	0	0.039	0	0	0
gene33829	NA	0	0	0	0	0	0	0	0.313	0	0	0	0	0	0	0	0	0	0	0	0	0	0	0	0	0	0	0	0	0	0	0	0.382	0	0	0.156	0	0	0	0	0	0	0	0	0	0
gene3383	mettl18.L	0.101	0	0	0	0	0	0	0	0	0	0.146	0	0	0	0.092	0	0	0	0.156	0	0	0	0	0	0	0	0	0	0	0	0	0	0.05	0	0	0.073	0	0.046	0	0.078	0	0	0	0	0
gene33830	NA	0.312	0	1.399	0	0	0.216	0.236	0	0	0	0	0.648	0	0.304	0.143	0	0	0	0.242	0	0	0	0	0	0	0	0	0.233	0.193	0	0.309	0	0.156	0.226	0	0	0.324	0.223	0	0.121	0	0	0	0	0.213
gene33831	NA	46.014	47.597	46.262	55.309	61.618	46.057	50.276	40.284	51.17	58.297	37.06	41.465	41.138	44.025	43.539	46.221	42.03	55.226	36.294	32.664	48.305	34.669	47.043	42.372	45.066	34.719	34.298	36.085	37.999	37.59	32.502	45.198	46.806	48.167	45.727	47.679	41.301	43.782	44.125	45.76	40.485	40.856	43.719	34.509	37.042
gene33832	NA	0	0	0	0	0	0	0	0	0	0	0	0	0	0	0	0	0	0	0	0	0	0	0	0	0	0	0	0	0	0	0	0	0	0	0	0	0	0	0	0	0	0	0	0	0
gene33833	NA	0	0	0	0	0	0	0	0	0	0	0.482	0	0.41	0.323	0.303	0	0	0	0	0	0	0	0	0	1.705	0	0	0.494	0	0	0	0	0	0	0	0.241	0.205	0.313	0	0	0	0	0.852	0	0.247
gene33834	NA	0	0	0	0	0	0	0	0	0	0	0	0	0	0	0	0	0	0	0	0	0	0	0	0	0	0	0	0	0	0	0	0	0	0	0	0	0	0	0	0	0	0	0	0	0
gene33835	NA	0	0	0	0	0	0	0	0	0	0	0	0	0	0	0	0	0	0	0	0	0	0	0	0	0	0	0	0	0	0	0	0	0	0	0	0	0	0	0	0	0	0	0	0	0
gene33836	NA	0.182	0.095	0	0	0.317	0	0.137	0	0	0.129	0.132	0	0	0.177	0	0	0	0.157	0	0	0.465	0	0	0	0.156	0	0.117	0.135	0	0	0	0.176	0.138	0.069	0	0.131	0	0.089	0	0.078	0.233	0	0.078	0.058	0.068
gene33837	NA	0	0	0	0	0	0	0	0.386	0	0	0	0	0	0	0.223	0	0	0	0	0	0	0	0	0	0	0	0	0	0	0	0	0	0	0	0.193	0	0	0.111	0	0	0	0	0	0	0
gene33838	ddr2l.L	0	0	0	0	0	0	0	0	0	0	0	0	1.027	0.809	0.759	2.054	1.232	0	1.287	1.835	0	1.558	0.793	0.739	2.848	0	0	0	0	0	0	0	0	0	0	0	0.513	0.784	1.643	0.644	0.917	1.175	1.793	0	0
gene33839	NA	0.758	0.396	0.485	0	0.882	0.175	0.382	1	0.192	0	0.368	2.097	2.5	2.34	1.501	1.719	2.062	2.396	1.371	2.047	2.369	2.845	1.689	1.124	3.467	2.315	2.273	0.753	1.715	0.246	1.25	0	0.577	0.278	0.596	0.184	2.299	1.921	1.89	1.884	2.208	2.267	2.295	2.294	1.234
gene3384	bicc1.S	89.434	91.839	108.541	92.242	105.219	84.544	78.17	85.449	73.255	103.01	82.488	85.062	89.276	110.281	84.026	95.409	93.265	104.408	115.864	108.637	105.374	107.789	114.003	115.594	126.144	88.024	101.937	88.323	102.014	94.499	73.494	87.093	90.637	81.357	79.352	92.749	87.169	97.153	94.337	110.136	107.006	110.896	120.869	94.981	95.169
gene33840	NA	0	0	0	0	0	1.388	2.381	2.039	2.176	0	0	1.188	1.771	0	0	0.531	0.85	0.123	0	0.211	0	0.134	0.547	0.127	0.123	0.706	0.644	0	0.177	1.255	1.417	2.627	0	1.884	2.108	0	1.48	0	0.69	0.062	0.105	0.341	0.125	0.675	0.088
gene33841	NA	0.214	0.223	0	0.72	0	2.665	0.97	2.368	3.575	2.429	4.047	2.071	0.264	1.042	1.173	1.852	0.317	0	0.663	0.63	0.365	0.802	0	0	0	1.808	0.55	0	0	3.332	2.539	2.89	0.219	1.817	2.972	3.238	1.168	1.107	1.084	0.332	0.497	0.401	0	1.179	0
gene33842	NA	0	0	0	0	0	0	0	0	0	0	0	0	0	0	0	0	0	0	0	0	0	0	0	0	0	0	0	0	0	0	0	0	0	0	0	0	0	0	0	0	0	0	0	0	0
gene33843	NA	0	0	0	0	0	0	0	0	0	0	0	0	0	0	0	0	0	0	0	0	0	0	0	0	0	0	0	0	0	0	0	0	0	0	0	0	0	0	0	0	0	0	0	0	0
gene33844	NA	0	0	0	0	0	0	0	0	0	0	0	0	0	0	0	0	0	0	0	0	0	0	0	0	0	0	0	0	0	0	0	0	0	0	0	0	0	0	0	0	0	0	0	0	0
gene33845	NA	0	0	0	0	0	0.046	0	0	0	0	0	0	0.041	0	0	0	0	0	0	0	0	0	0	0	0	0	0	0	0	0	0	0	0	0.023	0	0	0.021	0	0	0	0	0	0	0	0
gene33846	NA	22.718	20.787	33.424	33.01	62.484	34.628	26.46	27.699	27.666	33.231	32.617	41.925	40.951	40.559	45.259	48.75	48.967	54.502	55.064	46.121	53.72	52.737	54.051	54.813	50.431	36.931	36.891	29.053	34.928	31.562	36.223	33.996	21.753	30.544	27.682	32.924	41.438	42.909	48.858	54.783	49.92	53.394	52.622	36.911	31.99
gene33847	NA	0	0	0	0	0	0	0	0	0	0	0	0	0	0	0	0	0	0	0	0	0	0	0	0	0	0	0	0	0	0	0	0	0	0	0	0	0	0	0	0	0	0	0	0	0
gene33848	NA	0.181	0	0	0	0	0	0	0	0	0	0	0	0	0	0	0	0	0	0	0	0	0	0	0	0	0	0	0	0	0	0	0	0.09	0	0	0	0	0	0	0	0	0	0	0	0
gene33849	NA	0	0	0	0	0	0	0	0	0	0	0	0	0	0	0	0	0	0	0	0	0	0	0	0	0	0	0	0	0	0	0	0	0	0	0	0	0	0	0	0	0	0	0	0	0
gene3385	dbr1.L	128.89	127.419	109.766	123.184	119.002	132.698	148.808	145.267	148.638	149.666	160.632	108.487	111.103	112.294	118.121	102.568	94.853	124.475	121.303	127.731	124.679	113.239	115.24	115.433	122.877	133.86	136.89	139.039	129.575	128.787	151.81	142.836	128.155	140.753	146.952	155.149	109.795	115.207	98.711	122.889	126.205	114.24	119.155	135.375	134.307
gene33850	NA	0	0	0	0	0	0	0	0	0	0	0	0	0	0	0	0	0	0	0	0	0	0	0	0.429	0	0	0.31	0	0	0.47	0.477	0	0	0	0	0	0	0	0	0	0	0	0.215	0.155	0
gene33851	NA	22.415	20.642	30.706	44.376	25.754	20.803	24.701	15.431	21.629	23.574	25.322	14.583	18.907	19.524	23.369	17.279	7.038	15.451	18.8	17.471	12.133	17.308	12.581	15.005	10.395	34.912	29.466	24.339	29.593	17.454	19.819	20.867	21.529	22.752	18.53	24.448	16.745	21.446	12.158	17.126	14.802	14.944	12.7	32.189	26.966
gene33852	NA	0.057	0	3.896	4.06	6.812	4.452	5.207	4.724	5.758	4.565	5.014	1.032	1.349	1.231	1.05	0.923	0.511	0	0	0	0.098	0	0	0	0	0	0	0	0	3.131	4.204	3.88	0.029	4.83	5.241	4.79	1.191	1.14	0.717	0	0.049	0	0	0	0
gene33853	NA	0	0	0	0	0	0	0	0	0	0	0	0	0	0	0	0	0	0	0	0	0	0	0	0	0	0	0	0	0	0	0	0	0	0	0	0	0	0	0	0	0	0	0	0	0
gene33854	NA	0	0	0	0	0.54	0	0	0	0	0	0	0	0	0	0	0	0	0.267	0	0	0	0	0	0	0.266	0	0	0	0	0	0	0	0	0	0	0	0	0	0	0.133	0	0	0.133	0	0
gene33855	NA	0	0	0	0	0	0	0	0	0	0	0	0	0	0	0	0	0	0	0	0	0	0	0	0	0	0	0	0	0	0	0	0	0	0	0	0	0	0	0	0	0	0	0	0	0
gene33856	NA	0	0	0	0	0	0.532	0.194	0	0	0	0	0	0.317	0	0	0	0.95	0	0	0.189	0	0	0	0	0	0	0	0.191	0	0.748	0	0	0	0.363	0	0	0.158	0	0.475	0	0.094	0	0	0	0.095
gene33857	NA	0	0	0	0	0	0	0	0	0	0	0	0	0	0	0	0	0	0	0	0	0	0	0	0	0	0	0	0	0	0	0	0	0	0	0	0	0	0	0	0	0	0	0	0	0
gene33858	NA	0	0	0	0	0	0	0	0	0	0	0	0.115	0.102	0.081	0	0	0	0	0	0	0	0	0	0	0	0	0	0	0	0	0	0	0	0	0	0	0.109	0.04	0	0	0	0	0	0	0
gene33859	NA	0	0	0	0	0	0	0	0	0	0	0	0	0	0	0	0	0	0	0	0	0	0	0	0	0	0	0	0	0	0	0	0	0	0	0	0	0	0	0	0	0	0	0	0	0
gene3386	sp8.L	0.027	0.029	0	0	0	0.493	0.331	0.26	0.25	0.078	0	0.569	0.441	0	0.025	2.271	3.009	2.079	2.168	1.292	1.635	1.748	2.774	1.024	0.799	0.927	1.303	0.082	0.101	0.641	0.922	0.794	0.028	0.412	0.255	0.039	0.505	0.013	2.64	2.123	1.464	2.261	0.912	1.115	0.092
gene33860	NA	0	0	0	0	0	0	0	0	0	0	0	0	0	0	0	0	0	0	0	0	0	0	0	0	0	0	0	0	0	0	0	0	0	0	0	0	0	0	0	0	0	0	0	0	0
gene33861	NA	0	0	0	0	0	0	0	0	0	0	0	0	0	0	0	0	0	0	0	0	0	0	0	0	0	0	0	0	0	0	0	0	0	0	0	0	0	0	0	0	0	0	0	0	0
gene33862	NA	0.066	0	0	0	0	0	0	0	0	0	0	0	0	0	0	0	0	0	0	0.194	0	0	0	0	0	0	0	0	0	0	0	0.127	0.033	0	0	0	0	0	0	0	0.097	0	0	0	0
gene33863	NA	0	0	0	0	0	0	0	0	0	0	0	0	0	0	0	0	0	0	0	0	0	0	0	0	0	0	0	0	0	0	0	0	0	0	0	0	0	0	0	0	0	0	0	0	0
gene33864	NA	0	0	0	0	0	0	0	0	0	0	0	0	0	0	0	0	0	0	0	0	0	0	0	0	0	0	0	0	0	0	0	0	0	0	0	0	0	0	0	0	0	0	0	0	0
gene33865	NA	0	0	0.079	0	0	0	0	0.098	0	0	0	0	0	0	0	0	0	0	0	0	0	0	0	0	0	0	0	0	0	0	0	0	0	0	0.049	0	0	0	0	0	0	0	0	0	0
gene33866	NA	0	0	0	0	0	0	0	0	0	0	0	0	0.077	0	0	0	0.184	0	0	0	0	0	0	0	0	0	0	0	0.153	0	0.123	0.12	0	0	0	0	0.038	0	0.092	0	0	0	0	0	0.076
gene33867	NA	0	0	0	0	0	0.615	0.366	0.766	0.613	0.115	0.118	0	0	0	0	0	0	0	0	0	0	0	0	0	0	0	0	0	0	0.472	0.08	0.546	0	0.49	0.69	0.116	0	0	0	0	0	0	0	0	0
gene33868	NA	0	0	0	0	0	0.106	0	0	0	0	0	0	0	0	0	0	0	0	0	0	0	0	0	0	0	0.108	0	0	0	0	0	0.147	0	0.053	0	0	0	0	0	0	0	0	0	0.054	0
gene33869	NA	0	0	0	0	0	0	0	0	0	0	0	0	0	0	0	0	0	0	0	0	0	0	0	0	0	0	0	0	0	0	0	0	0	0	0	0	0	0	0	0	0	0	0	0	0
gene3387	sirt3.2.L	180.251	176.01	219.163	199.257	180.025	148.805	132.821	137.367	133.233	157.061	141.45	141.075	146.13	160.745	150.505	217.297	208.437	222.599	201.723	212.331	211.441	220.187	190.574	224.168	207.698	187.966	201.077	185.999	211.705	147.503	136.151	153.119	178.131	140.813	135.3	149.255	143.603	155.625	212.867	212.161	211.886	205.381	215.933	194.521	198.852
gene33870	NA	0	0	0	0	0	0	0	0	0	0	0	0	0	0	0	0	0	0	0	0	0	0	0	0	0	0	0	0	0	0	0	0	0	0	0	0	0	0	0	0	0	0	0	0	0
gene33871	NA	4.677	4.052	5.984	3.564	5.232	3.786	2.8	3.489	5.629	4.883	4.879	4.026	5.236	2.407	4.031	2.727	1.177	2.737	1.778	2.209	1.654	1.324	1.179	1.569	2.42	3.729	3.853	3.153	3.7	4.295	2.967	4.087	4.365	3.293	4.559	4.881	4.631	3.219	1.952	2.258	1.931	1.251	1.995	3.791	3.426
gene33872	NA	0	0	0	0	0	0	0	0	0	0	0	0	0	0	0	0	0	0	0	0	0	0	0	0	0	0	0	0	0	0	0	0	0	0	0	0	0	0	0	0	0	0	0	0	0
gene33873	NA	0.413	0	0.132	0.348	0	0.572	0.624	0.327	0.157	0	0.15	0	0.255	0	0	0	0	0.178	0	0	0.176	0	0	0.184	0.177	0.145	0	0	0	0.201	0.204	0.199	0.207	0.598	0.242	0.075	0.128	0	0	0.089	0.088	0	0.18	0.073	0
gene33874	NA	0	0	0	0	0	0.191	0	0.109	0.21	0	0	0.095	0	0	0	0	0.307	0	0	0	0	0	0	0	0	0	0.089	0	0	0	0	0.267	0	0.096	0.159	0	0.048	0	0.154	0	0	0	0	0.044	0
gene33875	NA	0	0	0	0	0	0	0	0	0	0	0	0	0	0	0	0	0	0	0	0	0	0	0	0	0	0	0	0	0	0	0	0	0	0	0	0	0	0	0	0	0	0	0	0	0
gene33876	NA	0	0	0	0	0	0	0	0	0	0	0	0	0	0	0	0	0	0	0	0	0	0	0	0	0	0	0	0	0	0	0	0	0	0	0	0	0	0	0	0	0	0	0	0	0
gene33877	NA	0	0	0	0	0	0	0	0	0	0	0	0	0	0	0	0	0	0	0	0	0	0	0	0	0	0	0	0	0	0	0	0	0	0	0	0	0	0	0	0	0	0	0	0	0
gene33878	NA	0	0	0	0	0	0	0	0	0	0	0	0	0	0	0	0	0.463	0	0	0	0	0	0	0	0	0	0	0	0	0	0	0	0	0	0	0	0	0	0.232	0	0	0	0	0	0
gene33879	NA	0	0	1.138	0	0	0	0	0	0	0	0	0	0	0	0	0	0	0	0.689	0	0	0	0	0.791	0	0	0.571	0	0	0	0	0	0	0	0	0	0	0	0	0.345	0	0	0.395	0.286	0
gene3388	epm2a.L	20.081	18.665	23.522	24.209	13.938	12.997	13.886	11.692	13.354	8.648	14.39	23.067	24.577	20.536	24.826	30.26	25.329	27.031	21.522	23.388	18.216	16.861	25.357	14.034	21.062	22.936	25.406	27.514	28.46	14.197	11.658	8.87	19.373	13.442	12.523	11.519	23.822	22.681	27.795	24.277	20.802	21.109	17.548	24.171	27.987
gene33880	NA	0	0	0	0	0	0	0.3	0	0	0	0	0	0	0	0	0.982	0	0	0	0	0	0	0.379	0	0.681	0.559	0	0	0.245	0	0	0	0	0.15	0	0	0	0	0.491	0	0	0.189	0.34	0.28	0.122
gene33881	NA	0	0	0	0	0	0	0	0	0	0	0	0	0	0	0	0	0	0	0	0	0	0	0	0	0	0	0	0	0	0	0	0	0	0	0	0	0	0	0	0	0	0	0	0	0
gene33882	NA	0	0	0	0	0	0	0	0	0	0	0	0	0	0	0	0	0	0	0	0	0	0	0	0	0	0	0	0	0	0	0	0	0	0	0	0	0	0	0	0	0	0	0	0	0
gene33883	NA	0	0	0	0	0	0	0	0	0	0	0	0	0	0	0	0	0	0	0	0	0	0	0	0	0	0	0	0	0	0	0	0	0	0	0	0	0	0	0	0	0	0	0	0	0
gene33884	NA	0	0	0	0	0	0.581	0	0.664	0	0	0	0	0	0	0	0	0	0	0	0	0	0	0	0	0	0	0	0	0	0	0	0	0	0.291	0.332	0	0	0	0	0	0	0	0	0	0
gene33885	NA	0	0	0	0	0	0	0	0	0.255	0	0	0	0	0	0	0	0	0	0	0	0	0	0	0	0	0	0	0	0	0	0	0	0	0	0.127	0	0	0	0	0	0	0	0	0	0
gene33886	NA	0	0	0	0	0	0	0	0	0	0	0	0	0	0	0	0	0	0	0	0	0	0	0	0	0	0	0	0	0	0	0	0	0	0	0	0	0	0	0	0	0	0	0	0	0
gene33887	NA	0	0	0	0	0	0	0	0	0	0	0	0	0	0	0	0	0	0	0	0	0	0	0	0	0	0	0	0	0	0	0	0	0	0	0	0	0	0	0	0	0	0	0	0	0
gene33888	NA	0	0	0	0	0	0	0	0	0	0	0	0	0	0	0	0	0	0	0	0	0	0	0	0	0	0	0	0	0	0	0	0	0	0	0	0	0	0	0	0	0	0	0	0	0
gene33889	NA	0	0	0	0	0	0	0	0	0	0	0	0	0	0	0	0	0	0	0	0	0	0	0	0	0	0	0	0	0	0	0	0	0	0	0	0	0	0	0	0	0	0	0	0	0
gene3389	NA	48.04	45.995	42.483	35.817	42.138	43.875	37.433	42.195	38.749	50.046	46.451	43.125	44.822	49.72	44.833	43.381	51.291	51.353	56.753	54.201	55.17	54.53	54.778	56.479	55.569	41.652	45.568	43.244	46.987	40.267	38.123	42.729	47.017	40.654	40.472	48.248	43.974	47.276	47.336	54.053	54.685	54.654	56.024	43.61	45.116
gene33890	NA	0	0	0	0	0	0	0	0.145	0.14	0	0	0	0.114	0	0	0	0	0	0	0	0	0	0	0	0	0	0	0	0	0	0	0	0	0	0.143	0	0.057	0	0	0	0	0	0	0	0
gene33891	NA	0	0	0	0	0	0.121	0	0.278	0.133	0	0	0	0	0	0	0	0	0	0	0	0	0	0.335	0	0	0.124	0.113	0	0	0	0	0	0	0.061	0.205	0	0	0	0	0	0	0.167	0	0.118	0
gene33892	NA	0	0	0	0	0	0	0	0	0	0	0	0	0	0	0	0	0	0	0	0	0	0	0	0	0	0	0	0	0	0	0	0	0	0	0	0	0	0	0	0	0	0	0	0	0
gene33893	NA	0	0	0	0	0.507	0	0	0	0	0	0	0	0	0	0	0	0	0	0	0	0	0	0	0	0	0	0	0	0	0	0	0	0	0	0	0	0	0	0	0	0	0	0	0	0
gene33894	NA	0	0	0	0	0	0	0	0	0	0	0	0	0	0	0	0	0	0	0	0	0	0	0	0	0	0	0	0	0	0	0	0	0	0	0	0	0	0	0	0	0	0	0	0	0
gene33895	NA	0	0	0	0	0	0	0	0	0	0	0	0	0	0	0	0	0	0	0	0	0	0	0	0	0	0	0	0	0	0	0	0	0	0	0	0	0	0	0	0	0	0	0	0	0
gene33896	NA	0	0	0	0	0	1.262	0	0	0.462	0	0	0	0.376	0	0	0.376	0.901	0	1.885	0	0	0	0	0	0	0	0.39	0	0	0.592	0	1.173	0	0.631	0.231	0	0.188	0	0.639	0.942	0	0	0	0.195	0
gene33897	NA	0	0	0.122	0	0	0	0	0	0	0	0.139	0	0	0	0.087	0	0	0	0.443	0	0	0	0	0	0	0	0	0.142	0	0	0	0	0	0	0	0.069	0	0.043	0	0.221	0	0	0	0	0.071
gene33898	NA	0	0	0	0	0	0	0	0	0	0	0	0	0	0	0	0	0	0	0	0	0	0	0	0	0	0	0	0	0	0	0	0	0	0	0	0	0	0	0	0	0	0	0	0	0
gene33899	NA	0.401	0.558	0.513	0	1.398	0	0.404	0.211	0.203	0.379	0.389	0.554	0.66	0.781	0.732	1.651	0.396	0.23	0	0.59	1.138	0	0	0	0.458	0.941	0.343	0.398	0.659	0	0.264	0.258	0.479	0.202	0.207	0.384	0.607	0.756	1.024	0.115	0.864	0	0.229	0.642	0.528
gene339	cul2.L	46.148	45.086	48.505	44.954	44.377	40.845	36.231	39.413	37.72	42.932	38.071	33.518	31.078	32.967	31.995	45.783	37.435	40.047	37.269	37.014	37.735	39.477	37.756	38.523	36.607	47.662	47.479	45.626	47.906	34.13	35.67	34.935	45.617	38.538	38.566	40.502	32.298	32.481	41.609	38.658	37.375	38.617	37.565	47.57	46.766
gene3390	NA	0.493	0.411	0.252	0.199	0.206	0	0.03	0.031	0.03	0.028	0.086	0.191	0.195	0.019	0.09	0.073	0.029	0.102	0	0	0	0.074	0	0	0	0.444	0.481	0.44	0.292	0.038	0.039	0.038	0.452	0.015	0.031	0.057	0.193	0.055	0.051	0.051	0	0.037	0	0.462	0.366
gene33900	NA	0	0	0	0	0	0	0	0	0	0	0	0	0	0	0	0	0	0	0	0	0	0	0	0	0	0	0	0	0	0	0	0	0	0	0	0	0	0	0	0	0	0	0	0	0
gene33901	NA	38.954	38.846	15.793	25.961	21.524	32.294	25.347	27.448	25.776	30.1	24.129	24.262	21.694	17.659	20.437	27.894	20.3	13.958	8.966	13.345	18.731	11.21	15.089	15.088	9.585	28.247	24.52	26.699	22.592	20.272	26.698	29.031	38.9	28.821	26.612	27.115	22.978	19.048	24.097	11.462	16.038	13.15	12.337	26.384	24.645
gene33902	NA	0	0	0	0	0	0	0	0.281	0	0	0	0	0	0	0	0	0	0	0	0	0	0	0	0	0	0	0.228	0	0	0	0	0	0	0	0.14	0	0	0	0	0	0	0	0	0.114	0
gene33903	NA	0	0	0	0	0	0.06	0	0.068	0	0	0	0	0	0	0	0	0	0	0	0	0	0	0	0	0	0	0	0	0	0	0	0	0	0.03	0.034	0	0	0	0	0	0	0	0	0	0
gene33904	NA	0	0	0	0	0	0	0	0	0	0	0	0	0	0	0	0	0	0	0	0	0	0	0	0	0	0	0	0	0	0	0	0.829	0	0	0	0	0	0	0	0	0	0	0	0	0
gene33905	NA	0	0	0	0	0	0	0	0	0	0	0	0	0	0	0	0	0	0	0	0	0	0	0	0	0	0	0	0	0	0	0	0	0	0	0	0	0	0	0	0	0	0	0	0	0
gene33906	NA	0	0	0	0	0	0	0.397	0.416	0	0	0	0	0	0	0	0	0	0	0	0	0	0	0	0	0	0	0	0	0	0.512	0	0	0	0.199	0.208	0	0	0	0	0	0	0	0	0	0
gene33907	NA	0	0	0	0	0	0	0	0	0	0	0	0	0	0	0	0	0	0	0	0	0	0	0	0	0	0	0	0	0	0	0	0	0	0	0	0	0	0	0	0	0	0	0	0	0
gene33908	NA	0	0	0	0	0	0	0	0	0	0	0	0	0	0	0	0	0	0	0	0	0	0	0	0	0	0	0	0	0	0	0	0.935	0	0	0	0	0	0	0	0	0	0	0	0	0
gene33909	NA	0	0	0	0	0	0	0	0	0	0	0	0	0	0	0	0.244	0	0	0	0	0	0	0	0	0	0	0	0	0	0	0	0	0	0	0	0	0	0	0.122	0	0	0	0	0	0
gene3391	tmco6.S	15.832	15.327	13.916	14.518	8.643	21.34	20.937	23.006	25.58	21.032	24.436	12.118	13.161	10.595	12.451	14.977	9.661	6.88	6.259	7.567	6.256	7.487	6.305	6.12	7.629	19.907	19.568	19.265	16.807	20.904	23.325	19.751	15.579	21.138	24.293	22.734	12.639	11.523	12.319	6.569	6.911	6.896	6.875	19.737	18.036
gene33910	NA	0	0	0	0	1.481	0	0	0	0	0	0	0	0	0	0	0	0	0	0	0	0	0	0	0	0	0	0	0	0	0	0	0	0	0	0	0	0	0	0	0	0	0	0	0	0
gene33911	NA	0	0	0	0	0	0	0	0	0	0	0	0	0	0	0	0	0	0	0	0	0	0	0	0	0	0	0	0	0	0	0	0	0	0	0	0	0	0	0	0	0	0	0	0	0
gene33912	NA	0	0	0	0	0	0	0.152	0.477	0	0	0	0	0	0	0	0	0	0	0	0	0	0	0	0	0	0	0	0	0	0	0	0	0	0.076	0.238	0	0	0	0	0	0	0	0	0	0
gene33913	NA	13.25	11.578	13.406	16.593	21.495	11.301	12.569	10.233	8.658	8.745	8.966	12.78	12.76	13.358	13.512	17.904	25.812	32.126	33.19	37.427	33.341	35.825	32.342	29.04	33.272	14.755	15.039	17.89	14.819	15.896	14.931	10.11	12.414	11.935	9.446	8.855	12.77	13.435	21.858	32.658	35.384	34.083	31.156	14.897	16.354
gene33914	NA	0	0	0	0	0	0	0	0	0	0	0	0	0	0	0	0	0	0	0	0	0	0	0	0	0	0	0	0	0	0	0	0	0	0	0	0	0	0	0	0	0	0	0	0	0
gene33915	NA	0	0	0	0	0	0	0	0	0	0	0	0	0	0	0	0	0	0	0	0	0	0	0	0	0	0	0	0	0	0.187	0	0	0	0	0	0	0	0	0	0	0	0	0	0	0
gene33916	NA	0.162	0	0.103	0	0	1.231	0.367	1.023	0.123	0.344	0.824	0	0.2	0.079	0	0	0	0	0	0	0	0.455	0	0.144	0	0.114	0.312	0	0.199	0.157	0	1.561	0.081	0.799	0.573	0.584	0.1	0.039	0	0	0	0.228	0.072	0.213	0.1
gene33917	NA	0.153	0	0	0	0	0	0	0	0	0	0	0.212	0	0.149	0	0.189	0.908	0	0	0	0	0	0	0	0	0.216	0.197	0	0.377	0	0	0	0.077	0	0	0	0.106	0.075	0.548	0	0	0	0	0.206	0.189
gene33918	NA	0	0	0	0	0	0	0	0	0	0	0	0	0	0	0	0	0	0	0	0	0	0	0	0	0	0	0	0	0	0	0	0	0	0	0	0	0	0	0	0	0	0	0	0	0
gene33919	NA	0.076	0	0	0	0	0	0	0	0	0	0	0	0	0	0	0	0	0	0	0	0	0	0	0	0	0.323	0.491	0.682	0.283	0	0	0	0.038	0	0	0	0	0	0	0	0	0	0	0.407	0.483
gene3392	gas2l2.L	0.347	0.19	0	0	0	0.025	0	0	0	0	0	0.025	0	0	0	0	0	0	0.198	0	0.031	0.068	0	0.032	0	0	0	0	0	0	0	0	0.269	0.013	0	0	0.013	0	0	0.099	0.016	0.034	0.016	0	0
gene33920	NA	0	0	0	0	0	0	0	0	0	0	0	0	0	0	0	0	0	0	0	0	0	0	0	0	0	0	0	0	0	0	0	0	0	0	0	0	0	0	0	0	0	0	0	0	0
gene33921	NA	0	0	0	0	0	0	0	0	0	0	0	0	0	0	0	0	0	0	0	0	0	0	0	0	0	0	0	0	0	0	0	0	0	0	0	0	0	0	0	0	0	0	0	0	0
gene33922	NA	0	0	0	0	0	0.242	0	0.277	0	0.248	0	0.242	0	0.17	0	0	0	0	0	0	0	0	0	0	0	0	0	0	0	0.341	0	0	0	0.121	0.138	0.124	0.121	0.085	0	0	0	0	0	0	0
gene33923	NA	0	0	0	0	0	0	0	0	0	0	0	0	0	0	0	0	0	0	0	0	0	0	0	0	0	0	0	0	0	0	0.188	0	0	0	0	0	0	0	0	0	0	0	0	0	0
gene33924	NA	0	0	0	0.248	0	0.204	0.445	0	0.224	0	0	0.204	0.091	0	0	0	0	0.254	0	0	0	0.138	0.281	0	0	0.207	0	0	0.091	0.143	0.146	0.284	0	0.324	0.112	0	0.147	0	0	0.127	0	0.21	0	0.104	0.045
gene33925	NA	0	0	0	0	0	0	0	0	0	0	0	0	0	0	0	0	0	0	0	0	0	0	0	0	0	0	0	0	0	0	0	0	0	0	0	0	0	0	0	0	0	0	0	0	0
gene33926	NA	0	0	0	0	0	0	0	0	0	0	0	0	0	0	0	0	0	0	0	0	0	0	0	0	0	0	0	0	0	0	0	0	0	0	0	0	0	0	0	0	0	0	0	0	0
gene33927	NA	0	0	0	0	0	0	0	0	0	0	0	0	0	0	0	0	0	0	0	0	0	0	0	0	0	0	0	0	0	0	0	0	0	0	0	0	0	0	0	0	0	0	0	0	0
gene33928	NA	0	0.112	0	0	0	0.149	0	0	0	0	0	0	0	0.105	0	0	0	0	0	0	0	0	0	0	0	0	0	0	0.132	0	0	0	0.056	0.074	0	0	0	0.052	0	0	0	0	0	0	0.066
gene33929	cgl.1.L	64.192	65.677	35.666	45.483	16.203	48.805	58.061	42.745	59.334	46.442	62.673	26.566	21.666	23.039	22.571	28.716	19.724	26.201	31.09	26.426	30.584	36.825	32.238	25.908	24.248	37.473	46.105	43.38	46.091	60.015	59.303	51.758	64.934	53.433	51.04	54.558	24.116	22.805	24.22	28.645	28.505	34.532	25.078	41.789	44.735
gene3393	pcdh10.L	0.062	0.108	0.105	0.486	0.216	1.569	2.304	1.858	1.659	0.058	0.21	2.935	3.108	0.02	0.094	2.726	2.994	1.279	2.236	1.092	1.229	1.198	0.983	1.209	1.59	1.626	1.218	0.368	0.432	2.046	0.774	4.256	0.085	1.936	1.758	0.134	3.022	0.057	2.86	1.757	1.161	1.091	1.399	1.422	0.4
gene33930	NA	0	0	0	0	0	0	0.342	0	0	0	0	0	0	0	0	0	0	0	0	0	0	0	0	0	0	0	0	0	0	0	0	0	0	0.171	0	0	0	0	0	0	0	0	0	0	0
gene33931	NA	0	0	0	0	0	0	0	0	0	0	0	0	0	0	0	0	0	0	0	0	0	0	0	0	0	0	0	0	0	0	0	0	0	0	0	0	0	0	0	0	0	0	0	0	0
gene33932	NA	0	0	0	0	0	0	0	0	0	0	0	0	0	0	0	0	0	0	0	0	0	0	0	0	0	0	0	0	0	0	0	0	0	0	0	0	0	0	0	0	0	0	0	0	0
gene33933	NA	0.406	0	1.04	0	0	0.562	1.228	1.928	1.235	0.577	1.774	2.248	2.01	1.98	1.114	2.512	0.603	0.7	0.63	1.795	0	3.049	3.102	0.723	0	1.145	0	1.815	0	0.791	0	0	0.203	0.895	1.581	1.175	2.129	1.547	1.557	0.665	0.898	3.076	0.361	0.572	0.908
gene33934	NA	0	0	0	0	0	0	0	0	0	0	0	0	0	0	0	0	0	0	0	0	0	0	0	0	0	0	0	0	0	0	0	0	0	0	0	0	0	0	0	0	0	0	0	0	0
gene33935	NA	0	0	0	0	0	0	0	0	0	0	0	0	0	0	0	0	0	0	0	0	0	0	0	0	0	0	0	0	0	0	0	0	0	0	0	0	0	0	0	0	0	0	0	0	0
gene33936	NA	0.168	0	0	0	0	0.233	0	0.266	0	0	0	0	0	0	0	0	0	0	0	0	0	0	0	0	0	0	0	0	0	0	0	0.325	0.084	0.116	0.133	0	0	0	0	0	0	0	0	0	0
gene33937	NA	0	0	0	0	0	0	0	0	0	0	0	0	0	0	0	0	0	0	0	0	0	0	0	0	0	0	0	0	0	0	0	0	0	0	0	0	0	0	0	0	0	0	0	0	0
gene33938	NA	0	0	0	0	0	0	0	0	0	0	0	0	0	0	0	0	0	0	0	0	0	0	0	0	0	0	0	0	0	0	0	0	0	0	0	0	0	0	0	0	0	0	0	0	0
gene33939	NA	0	0	0	0	0	0.615	0	0.703	0	0	0	0	0	0	0	0	0	0	0	0	0	0	0	0	0	0	0	0	0	0	0	0	0	0.308	0.352	0	0	0	0	0	0	0	0	0	0
gene3394	dnajc5b.L	0	0	0	0	0	0.156	0	0	0	0	0	0	0	0	0	0	0	0	0	0	0	0	0	0	0	0	0	0	0	0	0	0	0	0.078	0	0	0	0	0	0	0	0	0	0	0
gene33940	NA	0	0	0	0	0	0	0	0	0	0	0	0	0	0	0	0	0	0	0	0	0	0	0	0	0	0	0	0	0	0	0	0	0	0	0	0	0	0	0	0	0	0	0	0	0
gene33941	NA	0	0	0	0	0	0	0	0	0	0	0	0	0	0	0	0	0	0	0	0	0	0	0	0	0	0	0	0	0	0	0	0	0	0	0	0	0	0	0	0	0	0	0	0	0
gene33942	NA	0	0	0	0	0	0.113	0.247	0	0.124	0	0	0	0	0	0	0	0	0	0	0	0	0	0	0	0	0	0	0	0	0	0	0	0	0.18	0.062	0	0	0	0	0	0	0	0	0	0
gene33943	NA	0	0	0	0	0	0.184	0	0	0	0	0.386	0	0	0	0.363	0.164	0	0	0	0	0	0.746	0	0	0	0	0.341	0	0	0	0	0	0	0.092	0	0.193	0	0.182	0.082	0	0	0.373	0	0.17	0
gene33944	NA	0	0	0	0	0	0	0	0	0	0	0	0	0	0	0	0	0	0	0	0	0	0	0	0	0	0	0	0	0	0	0	0	0	0	0	0	0	0	0	0	0	0	0	0	0
gene33945	NA	0	0	0	0	0	0	0.411	0	0	0	0	0.376	0	0	0	0	0	0	0	0.4	0	0	0	0	0	0	0	0	0	0	0	0	0	0.205	0	0	0.188	0	0	0	0.2	0	0	0	0
gene33946	nthl1.L	0.562	0.782	0.799	0.63	0.871	0.691	0.755	0.987	1.043	0.886	1.817	0.518	1.158	1.156	1.882	0.695	2.037	1.291	2.032	1.287	1.17	2.342	0.834	0.222	1.498	0.967	0.882	0.372	1.078	0.729	0.741	1.205	0.672	0.723	1.015	1.351	0.838	1.519	1.366	1.662	1.229	1.588	0.86	0.925	0.725
gene33947	NA	0	0	0	0	0	0	0	0	0	0	0	0	0	0	0	0	0	0	0	0	0	0	0	0	0	0	0	0	0	0	0	0	0	0	0	0	0	0	0	0	0	0	0	0	0
gene33948	NA	0	0	0	0	0	0	0	0	0	0	0	0	0	0	0	0	0	0	0	0	0	0	0	0	0	0	0	0	0	0	0	0	0	0	0	0	0	0	0	0	0	0	0	0	0
gene33949	XB22062446.L [provisional]	0	0	0	0	0	0	0	0	0	0	0	0	0	0	0	0.068	0.041	0.047	0	0	0	0.052	0	0	0	0.039	0	0.041	0	0	0	0	0	0	0	0	0	0	0.054	0.024	0	0.026	0	0.019	0.021
gene3395	NA	0.073	0	0	0	0	0.101	0.111	0.116	0	0	0	0.101	0.091	0.071	0.134	0.091	0	0	0.227	0.216	0	0.137	0.28	0	0.126	0.206	0.094	0	0	0	0	0	0.037	0.106	0.058	0	0.096	0.103	0.045	0.114	0.108	0.208	0.063	0.15	0
gene33950	NA	28.148	31.382	43.59	41.985	37.375	52.238	44.7	45.781	42.511	54.466	50.261	57.711	64.65	72.916	71.302	67.819	52.167	55.675	51.805	47.565	43.877	46.486	43.035	48.631	57.29	41.222	45.601	39.046	39.446	40.163	35.427	44.449	29.765	48.469	44.146	52.363	61.181	72.109	59.993	53.74	45.721	44.761	52.961	43.411	39.246
gene33951	NA	0	0.188	0	0	0	0	0.272	0	0.274	0	0	0	0	0	0	0	0	0	0	0	0	0	0	0	0	0	0	0	0	0	0.357	0	0.094	0.136	0.137	0	0	0	0	0	0	0	0	0	0
gene33952	krt222.L	0	0	0	0	0	0	0	0	0	0	0	0	0	0	0	0	0	0	0	0	0	0	0	0	0	0	0	0	0	0	0	0	0	0	0	0	0	0	0	0	0	0	0	0	0
gene33953	NA	32.682	25.509	46.183	45.911	17.842	17.699	20.609	15.731	16.403	18.953	18.193	32.611	36.537	34.606	28.04	37.945	29.916	3.918	7.488	5.439	5.811	10.126	5.423	4.043	5.358	13.209	12.775	12.692	15.771	17.15	8.431	11.518	29.095	19.154	16.067	18.573	34.574	31.323	33.931	5.703	5.625	7.775	4.7	12.992	14.231
gene33954	NA	0	0.168	0	0	0	0	0	0	0	0	0	0	0	0	0	0	0	0	0	0	0	0	0	0	0	0.226	0.206	0	0	0	0	0	0.084	0	0	0	0	0	0	0	0	0	0	0.216	0
gene33955	NA	0	0	0	0	0	0.184	0.401	0.21	0	0	0.193	0.183	0	0	0	0	0	0.229	0.411	0	0	0	0	0	0	0	0	0	0	0	0	0.256	0	0.292	0.105	0.096	0.092	0	0	0.32	0	0	0	0	0
gene33956	NA	0	0	0	0	0	0	0	0	0	0	0	0	0	0	0	0	0	0	0	0	0	0	0	0	0	0	0	0	0	0	0	0	0	0	0	0	0	0	0	0	0	0	0	0	0
gene33957	NA	0	0	0	0	0	0.024	0.026	0	0	0	0	0	0.021	0	0	0.127	0.152	0	0.027	0	0	0	0	0	0	0	0	0.025	0	0	0	0	0	0.025	0	0	0.011	0	0.14	0.013	0	0	0	0	0.013
gene33958	NA	0	0.519	0.636	0	0	0	0	0	0	0	0	0	0	0	0.454	0	0	0	0	0	0	0	0	0	0	0	0	0	0	0	0	0.96	0.26	0	0	0	0	0.227	0	0	0	0	0	0	0
gene33959	NA	0	0	0	0	0	0	0	0.192	0	0	0	0	0	0	0	0	0	0	0	0	0	0	0	0	0	0	0	0	0	0	0	0	0	0	0.096	0	0	0	0	0	0	0	0	0	0
gene3396	mrpl40.L	0.144	0.301	0	0	0.251	0.1	0	0.342	0	0	0.209	0	0	0.14	0	0	0.107	0	0	0	0	0.135	0	0	0	0.203	0.092	0.107	0.266	0	0.142	0	0.222	0.05	0.171	0.105	0	0.07	0.053	0	0	0.068	0	0.148	0.187
gene33960	NA	0	0	0	0	0	0	0	0	0	0	0	0	0	0	0	0	0	0	0	0.058	0	0.074	0	0.07	0	0	0.051	0	0	0	0	0	0	0	0	0	0	0	0	0	0.029	0.037	0.035	0.025	0
gene33961	NA	0	0	0	0	0	0	0	0	0	0	0	0.479	0.429	0	0	0	0	0	0	0	0	0	0	0	0	0	0	0	0	0	0	0	0	0	0	0	0.454	0	0	0	0	0	0	0	0
gene33962	NA	0	0	0	0	0	0	0	0	0	0	0	0	0	0	0	0	0	0	0	0	0	0	0	0	0	0	0	0	0	0	0	0	0	0	0	0	0	0	0	0	0	0	0	0	0
gene33963	NA	0	0	0	0	0	0	0	0	0	0	0	0	0	0	0	0	0	0	0	0	0	0	0	0	0	0	0	0	0	0	0	0	0	0	0	0	0	0	0	0	0	0	0	0	0
gene33964	NA	0	0	0	0	0	0	0	0	0	0	0	0	0.458	0	0.339	0.458	0	0	0	0	0	0	0	0	0	0	0.476	0	0	0	0	0	0	0	0	0	0.229	0.169	0.229	0	0	0	0	0.238	0
gene33965	NA	0	0	0	0	0	0	0	0	0	0	0	0	0	0	0	0	0	0	0	0	0	0	0	0	0	0	0	0	0	0	0	0	0	0	0	0	0	0	0	0	0	0	0	0	0
gene33966	NA	0	0	0	0	0	0	0	0	0	0	0	0	0	0	0	0	0	0	0	0	0	0	0	0	0	0	0	0	0	0	0	0	0	0	0	0	0	0	0	0	0	0	0	0	0
gene33967	NA	0	0	0	0	0	0	0	0.242	0.233	0	0	0.636	0.474	0	0	0	0	0.132	0	0	0.261	0	0.293	0	0	0	0	0	0	0	0.152	0	0	0	0.238	0	0.555	0	0	0.066	0.131	0.146	0	0	0
gene33968	NA	0	0	0	0	0	0	0.286	0	0	0	0	0	0	0	0	0	0	0	0.879	0	0	0.354	0.721	0	0	0	0.243	0	0	0	1.121	0.365	0	0.143	0	0	0	0	0	0.439	0	0.538	0	0.121	0
gene33969	NA	0.348	0.182	0.223	0	0	0.241	0	0	0	0	0	0	0	0	0	0	0	0	0	0	0	0	0.665	0	0	0.245	0	0	0	1.017	0	0.336	0.265	0.121	0	0	0	0	0	0	0	0.332	0	0.123	0
gene3397	nr5a1.L	0	0.055	0.135	0	0.184	0	0.08	0	0	0.149	0	0.073	0.13	0	0	0.13	0	0.181	0	0.155	0	0	0.1	0.094	0.18	0.074	0	0.078	0	0.102	0	0.102	0.027	0.04	0	0.075	0.101	0	0.065	0.091	0.078	0.05	0.137	0.037	0.039
gene33970	NA	0	0	0	0	0	0	0	0	0	0	0	0	0	0	0	0	0	0	0	0	0	0	0	0	0	0	0	0	0	0	0	0	0	0	0	0	0	0	0	0	0	0	0	0	0
gene33971	NA	0	0	0	0	0	0	0	0	0	0	0	0	0	0	0	0	0	0	0	0	0	0	0	0	0	0	0	0	0	0	0	0	0	0	0	0	0	0	0	0	0	0	0	0	0
gene33972	NA	0	0	0	0	0	0	0	0	0	0	0	0	0	0	0	0	0	0	0	0	0	0	0	0	0	0	0	0	0	0	0	0	0	0	0	0	0	0	0	0	0	0	0	0	0
gene33973	NA	0	0	0	0	0	0	0	0	0	0	0	0	0	0	0	0	0	0	0	0	0	0	0	0	0	0	0	0	0	0	0	0	0	0	0	0	0	0	0	0	0	0	0	0	0
gene33974	NA	0	0	0	0	0	0	0	0	0	0	0	0	0	0	0	0	0	0	0	0	0	0	0	0	0	0	0	0	0	0	0	0.737	0	0	0	0	0	0	0	0	0	0	0	0	0
gene33975	NA	0	0	0	0	0	0	0	0	0	0	0	0	0	0	0	0	0	0	0	0	0	0	0	0	0	0	0	0	0	0	0	0	0	0	0	0	0	0	0	0	0	0	0	0	0
gene33976	NA	0	0	0	0	0	0	0	0	0	0	0	0	0	0	0	0	0	0	0	0	0	0	0	0	0	0	0	0	0	0	0	0	0	0	0	0	0	0	0	0	0	0	0	0	0
gene33977	NA	0	0	0	0	0	0	0	0	0	0	0	0	0	0	0	0	0	0	0	0.742	0	0	0	0	0	0	0	0	0	0	0	0	0	0	0	0	0	0	0	0	0.371	0	0	0	0
gene33978	NA	0	0	0	0	0	0	0	0	0	0	0	0	0.365	0	0	0	0	0	0	0	0	0	0	0	0	0	0	0	0	0	0	0	0	0	0	0	0.183	0	0	0	0	0	0	0	0
gene33979	NA	0	0	0	0	0	0	0	0	0	0	0	0	0	0	0	0	0	0	0.191	0	0	0.462	0	0	0	0	0	0	0	0	0	0	0	0	0	0	0	0	0	0.095	0	0.231	0	0	0
gene3398	nap1l1.L	304.936	304.534	249.194	284.109	213.772	295.4	323.151	318.325	347.099	315.381	368.255	262.927	261.647	249.69	288.148	293.481	281.486	235.662	248.984	246.689	252.177	243.748	248.057	249.828	253.805	313.168	295.734	338.288	270.708	270.032	332.102	317.559	304.735	309.275	332.712	341.818	262.287	268.919	287.484	242.323	249.433	245.903	251.817	304.451	304.498
gene33980	NA	0	0	0	0	0	0	0.243	0	0	0	0	0.222	0.199	0	0	0	0	0	0	0	0	0	0	0	0	0	0.413	0	0	0	0.318	0	0	0.121	0	0	0.21	0	0	0	0	0	0	0.206	0
gene33981	NA	0	0	0	0	0	0	0	0.548	0	0	0	0	0	0	0	0	0	0	0	0	0	0	0	0	0	0	0	0	0	0	0	0	0	0	0.274	0	0	0	0	0	0	0	0	0	0
gene33982	NA	0	0.131	0	0	0	0.348	1.329	0.398	0.573	0	0	0.695	0.622	0	0	0	0	0	0	0.185	0.214	0	0	0	0	0	0	0	0	1.468	0.746	0	0.066	0.839	0.485	0	0.658	0	0	0	0.2	0	0	0	0
gene33983	NA	0	0	0	0	0	0	0	0	0	0	0	0	0	0	0	0	0	0	0	0	0	0	0	0	0	0	0	0	0	0	0	0	0	0	0	0	0	0	0	0	0	0	0	0	0
gene33984	NA	0	0	0	0	0	0	0.656	0	0	0	0	0	0.537	0	0	0	0	0	0	0	0	0	0	0	0	0	0	0	0	0.846	0	0	0	0.328	0	0	0.269	0	0	0	0	0	0	0	0
gene33985	NA	0.394	0.493	0.101	0.265	1.099	0.218	0	0	0	0	0.229	0	0	0.077	0.144	0.195	0.701	0.272	0.489	0.116	0.134	0.296	0	0.56	0	0.111	0.101	0.235	0.292	0.307	0.156	0	0.444	0.109	0	0.115	0	0.11	0.448	0.38	0.125	0.148	0.28	0.106	0.263
gene33986	NA	0	0	0	0	0	0	0	0.098	0	0	0	0	0	0	0	0.153	0.552	0.214	0.192	0	0	0	0	0	0	0.262	0.239	0	0	0.121	0	0	0	0	0.049	0	0	0	0.352	0.203	0	0	0	0.25	0
gene33987	NA	0.149	0.103	0	0	0	0	0	0	0	0	0	0	0	0	0	0	0	0	0	0	0	0	0	0	0	0	0	0	0	0	0	0	0.126	0	0	0	0	0	0	0	0	0	0	0	0
gene33988	NA	0	0	0	0	0	0	0	0	0	0	0	0	0	0	0	0	0	0	0	0	0	0	0	0	0	0	0	0	0	0	0	0	0	0	0	0	0	0	0	0	0	0	0	0	0
gene33989	NA	3.933	3.592	2.935	2.757	1.715	1.814	1.485	0.518	3.236	2.79	1.907	2.265	3.444	3.831	2.096	0.81	1.701	1.412	3.048	0.724	3.63	1.536	3.127	0.583	2.528	4.154	5.051	2.927	2.425	0.638	1.62	2.214	3.762	1.65	1.877	2.349	2.855	2.963	1.255	2.23	2.177	2.332	1.555	4.603	2.676
gene3399	gpc2.L	0.041	0.014	0.698	0.551	0.095	0.17	0.124	0.065	0.104	0.174	0.079	0.038	0.051	0.146	0.112	0.067	0.142	1.529	2.453	2.411	2.232	3.097	2.344	2.402	2.433	2.249	2.121	2.296	2.777	0.213	0.135	0.079	0.028	0.147	0.084	0.127	0.044	0.129	0.105	1.991	2.322	2.72	2.418	2.185	2.536
gene33990	NA	0	0	0	0	0	0	0	0	0	0	0	0	0	0	0	0	0	0	0	0	0	0	0	0	0	0	0	0	0	0	0	0	0	0	0	0	0	0	0	0	0	0	0	0	0
gene33991	NA	0	0	0	0	0	0	0	0	0	0	0	0	0	0	0	0	0	0	0	0	0	0	0	0	0	0	0	0	0	0	0	0	0	0	0	0	0	0	0	0	0	0	0	0	0
gene33992	NA	0	0	0	0	0.355	0	0	0	0	0	0	0	0	0	0	0	0	0	0	0	0	0	0	0	0	0	0	0	0	0	0	0	0	0	0	0	0	0	0	0	0	0	0	0	0
gene33993	NA	0	0	0	0	0	0	0	0	0	0	0	0	0	0	0	0	0.117	0	0	0	0.134	0	0	0	0	0	0	0	0	0	0	0	0	0	0	0	0	0	0.058	0	0.067	0	0	0	0
gene33994	NA	0	0	0	0	0	0	0	0	0	0	0	0	0	0	0	0	0	0	0	0	0	0	0	0	0	0	0	0	0	0	0	0	0	0	0	0	0	0	0	0	0	0	0	0	0
gene33995	NA	0	0	0	0	0	0	0	0	0	0	0	0	0	0	0	0	0	0	0	0	0	0	0	0	0	0	0	0	0	0	0	0	0	0	0	0	0	0	0	0	0	0	0	0	0
gene33996	NA	0	0	0	0	0	0	0	0	0	0	0	0	0	0	0	0	0	0	0	0	0	0	0	0	0	0	0	0	0	0	0	0	0	0	0	0	0	0	0	0	0	0	0	0	0
gene33997	NA	0	0.236	0	0	0	0	0	0	0	0	0.329	0	0	0	0	0	0	0	0	0	0	0.424	0	0	0	0	0	0	0	0	0	0	0.118	0	0	0.165	0	0	0	0	0	0.212	0	0	0
gene33998	NA	0	0	0	0	0	0	0	0	0	0	0	0	0	0	0	0	0	0	0	0	0	0	0	0	0	0	0	0	0	0	0	0	0	0	0	0	0	0	0	0	0	0	0	0	0
gene33999	NA	0	0	0	0	0	0	0	0	0	0	0	0	0	0	0	0	0	0	0	0	0	0	0	0	0	0	0	0	0	0	0	0	0	0	0	0	0	0	0	0	0	0	0	0	0
gene34	rbis.S	11.325	9.632	7.711	9.308	7.616	4.392	3.387	3.867	4.466	3.016	4.151	3.26	2.627	2.212	2.819	5.435	6.431	7.526	7.445	8.615	7.59	6.496	7.667	8.127	7.485	7.873	6.469	7.801	6.354	4.874	5.815	4.72	10.478	3.889	4.167	3.583	2.944	2.516	5.933	7.485	8.103	7.082	7.806	7.171	7.078
gene340	znf622.S	67.515	69.083	47.11	49.525	56.155	61.416	61.899	60.963	67.402	62.641	76.485	61.192	62.775	57.059	65.846	63.708	63.483	47.436	52.499	56.839	51.231	50.427	49.446	61.773	64.19	68.596	64.11	71.817	56.147	53.36	69.847	66.491	68.299	61.658	64.182	69.563	61.984	61.453	63.596	49.967	54.035	49.937	62.981	66.353	63.982
gene3400	tomm40.S	91.383	92.724	100.547	97.335	119.804	94.49	96.291	95.029	94.746	102.894	98.344	101.778	99.181	127.938	103.554	109.15	154.665	146.158	154.118	147.595	150.444	145.522	152.383	149.152	151.685	110.074	105.006	105.802	108.092	98.566	98.713	90.52	92.054	95.39	94.888	100.619	100.479	115.746	131.907	150.138	149.019	148.953	150.419	107.54	106.947
gene34000	NA	0	0	0	0	0	0	0	0	0	0	0	0	0	0	0	0	0	0	0	0	0	0	0	0	0	0	0	0	0	0	0	0	0	0	0	0	0	0	0	0	0	0	0	0	0
gene34001	NA	0	0	0.282	0.371	0	0	0	0	0	0	0	0	0	0.107	0	0	0	0	0	0	0	0	0	0	0	0	0	0	0	0	0	0	0	0	0	0	0	0.054	0	0	0	0	0	0	0
gene34002	NA	0	0	0	0	0	0	0	0	0	0	0	0	0	0	0	0	0	0	0	0	0	0	0	0	0	0	0	0	0	0	0	0	0	0	0	0	0	0	0	0	0	0	0	0	0
gene34003	NA	0	0.379	0	0	0	0	0	0	0	0	0	0	0	0	0	0	0	0	0	0	0	0	0	0	0	0	0	0	0	0	0	0	0.19	0	0	0	0	0	0	0	0	0	0	0	0
gene34004	NA	0	0	0	0	0	0	0	0	0	0	0	0	0.143	0	0	0	0	0	0	0	0	0.65	0	0	0	0	0	0	0	0	0	0	0	0	0	0	0.071	0	0	0	0	0.325	0	0	0
gene34005	NA	0	0	0	0	0	0	0	0	0	0	0	0	0	0	0	0	0	0	0	0	0	0	0	0	0	0	0	0	0	0	0	0	0	0	0	0	0	0	0	0	0	0	0	0	0
gene34006	NA	0	0	0	0	0	0	0	0	0	0	0	0	0	0	0	0	0	0	0	0	0	0	0	0	0	0	0	0	0	0	0	0	0	0	0	0	0	0	0	0	0	0	0	0	0
gene34007	NA	0	0	0	0	0	0	0	0	0	0	0	0	0	0	0	0	0	0	0	0	0	0	0	0	0	0	0	0	0	0	0	0	0	0	0	0	0	0	0	0	0	0	0	0	0
gene34008	NA	0	0	0	0	0	0	0	0	0	0	0	0	0	0	0	0	0	0	0	0	0	0	0	0	0	0	0	0	0	0	0	0	0	0	0	0	0	0	0	0	0	0	0	0	0
gene34009	NA	0.278	0	0	0	0	0	0	0	0	0	0	0	0	0	0	0	0	0	0	0	0	0.521	0	0	0	0	0	0	0	0	0	0	0.139	0	0	0	0	0	0	0	0	0.261	0	0	0
gene3401	pced1a.L	57.916	61.064	68.778	64.455	76.634	61.05	51.762	52.521	45.263	73.88	60.749	41.782	42.094	63.72	49.758	55.211	59.41	79.573	91.197	87.627	79.254	95.268	96.792	96.177	93.062	47.604	46.383	40.415	47.338	75.875	60.187	66.045	59.49	56.406	48.892	67.315	41.938	56.739	57.31	85.385	83.44	96.03	94.62	46.993	43.877
gene34010	NA	0	0	0	0	0	0	0	0	0	0	0	0	0	0	0	0	0	0	0	0	0	0	0	0	0	0	0	0	0	0	0	0	0	0	0	0	0	0	0	0	0	0	0	0	0
gene34011	NA	0	0	0	0	0.431	0	0	0	0	0	0	0	0.153	0	0.113	0	0	0.213	0	0	0	0	0	0	0	0	0	0	0	0	0	0	0	0	0	0	0.076	0.056	0	0.106	0	0	0	0	0
gene34012	NA	0	0	0	0	0	0	0	0	0	0	0	0	0	0	0	0	0	0	0	0	0	0	0	0	0	0	0	0	0	0	0	0	0	0	0	0	0	0	0	0	0	0	0	0	0
gene34013	NA	0.289	0	0	0	0	0	0	0	0	0.41	0	0	0	0	0	0	0	0	0	0	0	0	0	0	0	0	0	0	0	0.563	0	0	0.145	0	0	0.205	0	0	0	0	0	0	0	0	0
gene34014	NA	0	0	0	0	0	0.199	0.108	0.227	0.109	0	0	0	0	0	0	0	0	0.124	0	0	0	0	0	0	0	0	0	0	0	0	0.142	0	0	0.153	0.168	0	0	0	0	0.062	0	0	0	0	0
gene34015	NA	0	0	0	0	0	0	0	0	0	0	0	0	0	0	0	0	0	0	0	0	0	0	0	0	0	0	0	0	0	0	0	0	0	0	0	0	0	0	0	0	0	0	0	0	0
gene34016	NA	0	0	0	0	0	0	0	0	0	0	0	0	0	0	0	0	0	0	0	0	0	0	0	0	0	0	0	0	0	0	0	0	0	0	0	0	0	0	0	0	0	0	0	0	0
gene34017	NA	0	0	0	0	0	0	0	0.14	0	0	0	0	0	0	0	0	0	0	0	0	0	0	0	0	0	0	0	0	0	0	0	0	0	0	0.07	0	0	0	0	0	0	0	0	0	0
gene34018	NA	0	0	0	0	0	0	0	0	0	0	0	0	0	0	0	0	0	0	0	0	0	0	0	0	0	0	0	0	0	0	0	0	0	0	0	0	0	0	0	0	0	0	0	0	0
gene34019	NA	0	0	0	0	0	0.161	0.703	0	0.353	0	0	0.161	0	0	0	0	0	0	0	0	0	0	0	0	0	0	0	0	0	0.226	0	0	0	0.432	0.177	0	0.08	0	0	0	0	0	0	0	0
gene3402	tcp11l2.S	17.299	16.847	15.06	14.476	16.569	17.761	17.924	16.894	18.451	17.807	18.224	14.573	17.997	14.366	17.035	17.005	12.159	13.44	12.234	12.422	11.397	12.764	11.095	12.187	11.747	19.006	16.694	18.822	18.244	15.826	16.733	19.568	17.073	17.842	17.672	18.015	16.285	15.701	14.582	12.837	11.909	11.929	11.967	17.85	18.533
gene34020	NA	21.705	26.951	29.211	13.855	43.074	13.984	21.485	26.633	12.505	16.993	14.156	22.248	19.43	28.801	25.642	20.82	26.633	39.341	42.34	42.977	45.914	50.528	45.707	57.23	51.313	23.192	24.513	16.713	29.998	29.869	20.724	27.447	24.328	17.734	19.569	15.575	20.839	27.221	23.726	40.84	44.445	48.117	54.271	23.852	23.355
gene34021	NA	0	0	0	0	0	0	0	0	0	0	0	0	0	0	0	0	0	0	0	0	0	0	0	0	0	0	0	0	0	0	0	0	0	0	0	0	0	0	0	0	0	0	0	0	0
gene34022	NA	0	0	0	0	0	0	0	0	0	0	0	0	0	0	0	0	0	0	0	0	0	0	0	0	0	0	0	0	0	0	0	0	0	0	0	0	0	0	0	0	0	0	0	0	0
gene34023	NA	0	0	0	0	0	0	0	0	0	0	0	0	0	0	0	0	1.01	0	0	0	0	0	0	0	0	0	0	0	0	0	0	0	0	0	0	0	0	0	0.505	0	0	0	0	0	0
gene34024	NA	0	0	0	0	0	0	0	0	0	0	0	0	0	0	0	0	0	0	0	0	0	0	0	0	0	0	0	0	0	0	0	0	0	0	0	0	0	0	0	0	0	0	0	0	0
gene34025	NA	0	0	0	0	0	0	0	0	0	0	0	0	0.857	0	0	0	0	0	0	0	0	0	0	0	0	0	0	0	0	0	0	0.669	0	0	0	0	0.429	0	0	0	0	0	0	0	0
gene34026	NA	0	0	0	0	0	0	0	0	0	0	0	0	0	0	0	0	0	0	0	0	0	0	0	0	0	0	0	0	0	0	0	0	0	0	0	0	0	0	0	0	0	0	0	0	0
gene34027	NA	0	0	0	0	0	0	0	0	0	0	0	0	0	0	0	0	0	0	0	0	0	0	0	0	0	0	0	0	0	0	0	0	0	0	0	0	0	0	0	0	0	0	0	0	0
gene34028	NA	0	0	0	0	0	0	0	0	0	0	0	0	0	0	0	0	0	0	0	0	0	0	0	0	0	0	0	0	0	0	0	0	0	0	0	0	0	0	0	0	0	0	0	0	0
gene34029	NA	0	0	0	0	0	0	0	0	0	0	0	0	0	0	0	0	0	0	0	0	0	0	0	0	0	0	0	0	0	0	0	0	0	0	0	0	0	0	0	0	0	0	0	0	0
gene3403	egln1.S	43.002	41.92	35.798	40.203	35.988	27.458	27.201	25.243	25.874	26.334	27.101	20.296	18.276	19.529	20.75	28.08	34.548	29.178	29.943	28.751	31.151	26.166	27.752	28.691	27.12	31.649	32.062	37.266	28.906	24.669	29.24	24.792	42.461	27.329	25.558	26.718	19.286	20.14	31.314	29.56	29.951	26.959	27.905	31.855	33.086
gene34030	NA	0	0	0	0	0	0	0	0	0	0	0	0	0	0	0	0	0	0	0	0	0	0	0	0	0	0	0	0	0	0	0	0	0	0	0	0	0	0	0	0	0	0	0	0	0
gene34031	NA	0	0	0	0	0	0.059	0	0	0.032	0	0	0	0	0	0	0	0	0	0	0	0	0	0	0	0	0	0	0	0	0	0	0	0	0.029	0.016	0	0	0	0	0	0	0	0	0	0
gene34032	NA	0	0	0	0	0	0	0	0	0.113	0	0	0	0	0	0	0	0	0	0	0	0	0	0	0	0	0.209	0	0	0	0	0.147	0	0	0	0.056	0	0	0	0	0	0	0	0	0.105	0
gene34033	NA	0	0	0	0	0	0	0	0	0	0	0	0	0	0	0	0	0	0	0	0	0	0	0	0	0	0	0	0	0	0	0	0	0	0	0	0	0	0	0	0	0	0	0	0	0
gene34034	NA	0	0	0	0	0	0	0	0	0	0	0	0	0	0	0	0	0	0	0	0	0	0	0	0	0	0	0	0	0	0	0	0	0	0	0	0	0	0	0	0	0	0	0	0	0
gene34035	NA	0	0	0	0	0	0	0	0	0	0	0	0	0	0	0	0	0	0	0	0	0	0	0	0	0	0	0	0	0	0	0	0	0	0	0	0	0	0	0	0	0	0	0	0	0
gene34036	NA	0	0	0	0	0	0	0	0.72	0	0	0	0	0	0	0	0	0	0	0	0	0	0	0	0	0	0	0	0	0	0	0	0	0	0	0.36	0	0	0	0	0	0	0	0	0	0
gene34037	NA	0	0.133	0	0	0	0	0	0	0.194	0	0.186	0	0	0	0	0	0.189	0	0.198	0	0	0.239	0	0	0	0	0.164	0	0	0	0	0	0.067	0	0.097	0.093	0	0	0.095	0.099	0	0.12	0	0.082	0
gene34038	NA	0	0	0	0	0	0	0	0	0	0	0	0	0	0	0	0	0	0	0	0	0	0	0	0	0	0	0	0	0	0	0	0	0	0	0	0	0	0	0	0	0	0	0	0	0
gene34039	NA	0.131	0	0.167	0	0.456	0	0	0.413	0	0	0	0.361	0	0	0	0	0	0	0.202	0	0	0	0	0	0	0	0	0	0	0	0	0.252	0.065	0	0.207	0	0.181	0	0	0.101	0	0	0	0	0
gene3404	eef1a1.S	48.663	53.082	50.137	49.583	66.145	191.044	203.277	198.724	203.475	109.25	102.269	148.699	150.394	79.241	72.844	84.383	78.425	81.366	82.587	71.879	79.318	78.692	73.129	66.19	72.461	74.555	73.321	67.487	71.367	153.008	165.912	133.776	50.873	197.161	201.099	105.76	149.547	76.043	81.404	81.977	75.599	75.91	69.325	73.938	69.427
gene34040	NA	0.073	0	0	0	0	0.81	0.442	0.463	0.556	0	0.106	0.303	0.09	0	0	0.181	0.108	0	0.113	0.108	0	0	0.279	0	0	0.309	0	0.109	0	0.427	0.145	0.847	0.037	0.626	0.509	0.053	0.197	0	0.145	0.057	0.054	0.14	0	0.155	0.054
gene34041	NA	0	0	0	0	0	0	0	0	0	0	0	0	0	0	0	0	0	0	0	0	0	0	0	0	0	0	0	0	0	0	0	0	0	0	0	0	0	0	0	0	0	0	0	0	0
gene34042	NA	0	0	0	0	0	0	0	0	0	0	0	0	0.199	0	0	0	0	0	0	0	0	0	0	0	0	0	0	0	0	0	0	0	0	0	0	0	0.099	0	0	0	0	0	0	0	0
gene34043	NA	0	0	0	0	0	0	0	0	0	0	0	0	0	0	0	0	0	0	0	0	0	0	0	0	0	0	0	0	0	0	0	0	0	0	0	0	0	0	0	0	0	0	0	0	0
gene34044	NA	0	0	0	0	0	0	0	0	0	0	0	0	0.276	0	0	0	0	0	0	0	0	0	0	0	0	0	0	0	0	0	0	0	0	0	0	0	0.138	0	0	0	0	0	0	0	0
gene34045	NA	0	0	0	0	0	0	0	0	0	0	0	0	0	0	0	0	0	0	0	0	0	0	0	0	0	0	0	0	0	0	0	0	0	0	0	0	0	0	0	0	0	0	0	0	0
gene34046	NA	0	0	0	0	0	8.137	12.055	17.269	23.602	0	0	96.385	75.279	0.409	0	0.519	0	0	0	0	0	0	0	0	0	0	0	0	0	1.635	10.798	6.484	0	10.096	20.435	0	85.832	0.205	0.26	0	0	0	0	0	0
gene34047	NA	0	0	0	0	0	0	0	0	0	0	0	0	0.151	0	0	0	0	0	0	0	0	0	0	0	0	0	0	0	0	0	0	0	0	0	0	0	0.075	0	0	0	0	0	0	0	0
gene34048	NA	0	0	0	0	0	0	0.654	0	0	0	0	0	0	0	0	0	0	0	0	0	0	0	0	0	0	0	0	0	0	0	0	0.835	0	0.327	0	0	0	0	0	0	0	0	0	0	0
gene34049	NA	0	0	0	0	0	0	0	0	0	0	0	0	0	0	0	0	0	0	0	0	0	0	0	0	0	0	0	0	0	0	0	0	0	0	0	0	0	0	0	0	0	0	0	0	0
gene3405	mysm1.L	36.826	37.434	30.002	29.871	31.187	36.346	38.525	37.081	35.16	37.124	42.352	29.807	28.944	26.035	32.887	30.215	25.974	25.911	25.663	26.281	25.563	27.076	25.596	28.914	25.713	39.787	34.92	38.405	32.467	28.237	32.618	33.556	37.13	37.436	36.121	39.738	29.375	29.461	28.095	25.787	25.922	26.336	27.313	37.353	35.436
gene34050	NA	0	0	0	0	0	0	0	0	0	0	0	0	0	0	0	0	0	0	0	0	0	0	0	0	0	0	0	0	0	0	0	0	0	0	0	0	0	0	0	0	0	0	0	0	0
gene34051	NA	0	0	0	0	0	0	0.386	0	0	0	0	0	0	0.249	0	0	0	0	0	0	0	0	0	0	0	0	0	0	0	0.497	0	0	0	0.193	0	0	0	0.124	0	0	0	0	0	0	0
gene34052	NA	0	0	0	0	0	0	0	0	0	0	0	0	0	0	0	0	0	0	0	0	0	0	0	0	0	0	0	0	0	0	0	0	0	0	0	0	0	0	0	0	0	0	0	0	0
gene34053	NA	0	0	0	0	0	0	0	0	0	0	0	0	0	0	0	0	0	0	0	0	0	0	0	0	0	0	0	0	0	0	0	0	0	0	0	0	0	0	0	0	0	0	0	0	0
gene34054	NA	0.276	0	0	0	0	0	0	0	0	0	0	0	0.114	0	0	0	0	0	0.285	0.136	0	0	0	0.164	0	0	0.236	0	0	0	0	0	0.138	0	0	0	0.057	0	0	0.143	0.068	0	0.082	0.118	0
gene34055	NA	0	0	0	0	0	1.046	0	2.989	0.574	0	0	1.045	0.467	0	0	0	0	0	0	0	0	0	0	0	0	0	0	0	0	0	0	2.918	0	0.523	1.781	0	0.756	0	0	0	0	0	0	0	0
gene34056	NA	0	0	0.273	0	0	0	0	0	0	0.303	0	0	0	0	0	0.132	0	0.368	0.496	0.314	0	0	0.204	0.57	0	0.15	0.137	0	0	0	0.634	0	0	0	0	0.152	0	0	0.066	0.432	0.157	0.102	0.285	0.144	0
gene34057	NA	0	0	0	0	0	2.132	1.432	1.124	1.26	0	0	1.147	0.732	0	0	0.146	0	0.408	0.184	0.523	0.404	0.222	0.678	0.421	0	0.167	0	0	0.146	1.384	1.875	0.915	0	1.782	1.192	0	0.94	0	0.073	0.296	0.464	0.45	0.211	0.083	0.073
gene34058	NA	0	0	0	0	0	0	0	0.223	0	0	0	0	0	0	0.129	0	0	0	0	0	0	0	0	0	0	0	0	0	0	0	0	0	0	0	0.112	0	0	0.065	0	0	0	0	0	0	0
gene34059	NA	0.134	0.093	0.228	0	0	0.123	0.202	0.07	0	0.126	0	0.062	0.11	0	0	0	0	0	0	0	0	0.084	0.17	0.079	0.076	0.063	0.057	0.066	0.055	0	0	0.086	0.113	0.163	0.035	0.063	0.086	0	0	0	0	0.127	0.078	0.06	0.061
gene3406	gfra2.L	0	0	0	0	0	0.109	0	0.062	0.06	0.056	0.115	0.164	0.098	0.038	0	0.049	0	0	0	0	0	0	0	0	0	0	0	0	0	0.154	0	0.076	0	0.055	0.061	0.085	0.131	0.019	0.024	0	0	0	0	0	0
gene34060	NA	0	0	0	0	0	0.404	0.147	0.154	0.296	0	0	0.135	0.241	0	0	0.241	0.144	0	0	0	0	0	0	0	0	0	0	0	0	0.569	0.578	0.564	0	0.276	0.225	0	0.188	0	0.193	0	0	0	0	0	0
gene34061	NA	1.008	1.451	0.044	0.117	0.364	1.491	1.365	1.209	0.792	1.183	1.77	0.48	0.644	0.812	0.54	1.289	1.237	0.18	0.108	0.102	0.237	0.391	0.133	0.124	0	0.489	0.402	0.466	0.6	0.879	1.443	1.408	1.229	1.428	1	1.477	0.562	0.676	1.263	0.144	0.17	0.262	0.062	0.446	0.533
gene34062	NA	0	0	0	0	0	0	0	0	0	0	0	0	0	0	0	0	0	0	0	0	0	0	0	0	0	0	0	0	0	0	0	0	0	0	0	0	0	0	0	0	0	0	0	0	0
gene34063	NA	0	0	0	0	0	0	0	0	0	0	0	0.622	0	0	0	0	0	0	0	0	0	0	0	0	0	0	0	0	0	0	0	0	0	0	0	0	0.311	0	0	0	0	0	0	0	0
gene34064	NA	0	0	0	0	0	0	0	0	0	0	0	0	0	0	0	0	0	0	0	0	0	0	0	0	0	0	0	0	0	0	0	0	0	0	0	0	0	0	0	0	0	0	0	0	0
gene34065	NA	0	0	0	0	0	0	0	0	0	0	0	0	0	0	0	0	0	0	0	0	0	0	0	0	0	0	0	0	0	0	0	0	0	0	0	0	0	0	0	0	0	0	0	0	0
gene34066	NA	30.665	31.721	26.159	22.935	24.719	22.069	20.384	19.83	24.841	19.339	23.993	18.277	17.859	17.791	17.93	25.779	20.813	24.427	23.446	24.079	26.707	24.791	22.108	18.903	21.958	32.056	35.709	31.245	32.774	20.694	17.79	18.413	31.193	21.227	22.335	21.666	18.068	17.86	23.296	23.936	25.393	23.449	20.43	33.883	32.009
gene34067	NA	0	0	0	0	0	0	0	0	0	0	0	0	0	0	0	0	0	0	0	0	0	0	0	0	0	0	0	0	0	0	0	0	0	0	0	0	0	0	0	0	0	0	0	0	0
gene34068	NA	0	0	0	0	0	0	0	0	0	0	0	0	0	0	0	0	0	0	0	0	0	0	0	0	0	0	0	0	0	0	0	0	0	0	0	0	0	0	0	0	0	0	0	0	0
gene34069	NA	0	0	0	0	0	1.836	0	0.56	0.94	0.126	0	0.734	0.547	0	0.081	0	0	0	0	0.26	0	0	0	0.157	0	0	0.114	0.132	0	0.344	0.525	1.195	0	0.918	0.75	0.063	0.64	0.04	0	0	0.13	0	0.079	0.057	0.066
gene3407	tet2.L	0.1	0.07	0.102	0.18	0.535	0.018	0.111	0.042	0.101	0.095	0.019	0.166	0.19	0.123	0.219	0.206	0.089	0.379	0.341	0.354	0.284	0.275	0.216	0.391	0.377	0.244	0.368	0.228	0.255	0.078	0.013	0.116	0.085	0.065	0.072	0.057	0.178	0.171	0.148	0.36	0.319	0.246	0.384	0.306	0.242
gene34070	NA	0.247	0	0	0	0	0	0	0	0	0	0	1.025	0	0	0	0	0	0.426	0.383	0	0	0	0	0	0	0	0	0.368	0	0.481	0	0.477	0.124	0	0	0	0.512	0	0	0.404	0	0	0	0	0.184
gene34071	NA	0	0	0	0	0	0	0	0	0	0	0	0	0	0	0	0	0	0	0	0	0	0	0	0	0	0	0	0	0	0	0	0	0	0	0	0	0	0	0	0	0	0	0	0	0
gene34072	NA	0	0	0	0	0	0	0	0	0	0	0	0	0	0	0	0	0	0	0	0	0	0	0	0	0	0	0	0	0	0	0	0	0	0	0	0	0	0	0	0	0	0	0	0	0
gene34073	NA	0	0	0	0	0	0	0	0	0	0	0	0	0	0	0	0.111	0	0	0	0	0	0	0.085	0	0	0	0	0.067	0.166	0	0	0	0	0	0	0	0	0	0.055	0	0	0.043	0	0	0.116
gene34074	NA	0	0	0	0	0	0	0	0	0	0	0	0	0	0	0	0	0	0	0	0	0	0	0	0	0	0	0	0	0	0	0	0	0	0	0	0	0	0	0	0	0	0	0	0	0
gene34075	NA	0	0	0	0	0	0	0.507	0	0	0	1.464	0.464	0	0	0	0	0	0	0	0	0	0	0	0	0	0	0	0	0	0	0	0	0	0.253	0	0.732	0.232	0	0	0	0	0	0	0	0
gene34076	NA	0	0	0	0	0	0	0	0	0	0	0	0	0.039	0	0	0.158	0.142	0.11	0.148	0	0	0.06	0	0	0.055	0.045	0	0.047	0	0	0	0	0	0	0	0	0.02	0	0.15	0.129	0	0.03	0.027	0.022	0.024
gene34077	NA	0	0	0	0	0	0.583	0.636	0.932	0.256	0	0	0	0.208	0	0	0	0	0	0	0	0	0	0	0.15	0	0	0.108	0	0	0.656	0.499	1.462	0	0.609	0.594	0	0.104	0	0	0	0	0	0.075	0.054	0
gene34078	NA	0	0	0	0	0	0	0	0	0	0	0	0	0	0	0	0	0	0	0	0	0	0	0	0	0	0	0	0	0	0	0	0	0	0	0	0	0	0	0	0	0	0	0	0	0
gene34079	NA	0	0	0	0	0	0	0	0	0	0	0	0	0	0	0	0	0	0	0	0	0	0	0	0	0	0	0	0	0	0	0	0	0	0	0	0	0	0	0	0	0	0	0	0	0
gene3408	cwc27.S	51.441	46.118	37.266	40.757	40.842	39.615	42.941	43.21	44.844	43.314	47.469	38.535	37.487	40.169	40.367	44.172	46.37	50.708	40.949	45.016	47.836	42.79	45.17	44.847	47.687	46.939	42.033	46.559	36.841	33.705	51.365	39.308	48.78	41.278	44.027	45.391	38.011	40.268	45.271	45.828	46.426	43.98	46.267	44.486	41.7
gene34080	NA	0	0	0	0	0	0	0	0	0	0	0	0	0	0.414	0	0	0	0	0	0	0	0	0	0	0.728	0	0	0	0	0	0	0	0	0	0	0	0	0.207	0	0	0	0	0.364	0	0
gene34081	NA	0	0	0	0	0	0	0	0	0	0	0	0	0	0	0	0	0	0	0	0	0	0	0	0	0	0	0	0	0	0	0	0	0	0	0	0	0	0	0	0	0	0	0	0	0
gene34082	NA	0	0.05	0	0	0	0	0.146	0	0	0	0	0	0	0	0	0	0	0	0	0	0	0	0	0	0	0	0	0	0	0.094	0	0	0.025	0.073	0	0	0	0	0	0	0	0	0	0	0
gene34083	NA	0	0	0	0	0	0	0	0	0	0	0	0	0	0	0	0	0	0	0	0	0	0	0	0	0	0	0	0	0	0	0	0	0	0	0	0	0	0	0	0	0	0	0	0	0
gene34084	NA	0	0	0	0	0	0	0	0	0	0	0	0.221	0.297	0	0	0.198	0	0.138	0	0	0	0	0.153	0.142	0	0.226	0	0	0	0	0	0.155	0	0	0	0	0.259	0	0.099	0.069	0	0.076	0.071	0.113	0
gene34085	NA	0.166	0.087	0.319	0.28	0	0.46	0.126	0.394	0	0	0	0.115	0	0.081	0.076	0.205	0	0	0	0.122	0.142	1.09	0	0	0	0	0.32	0.247	0	0.647	0	0.16	0.126	0.293	0.197	0	0.057	0.078	0.103	0	0.132	0.545	0	0.16	0.124
gene34086	NA	0	0	0	0	0	0.121	0	0	0	0	0	0	0	0	0	0	0	0	0	0	0	0	0	0	0	0	0	0	0	0	0	0	0	0.06	0	0	0	0	0	0	0	0	0	0	0
gene34087	NA	0	0	0	0	0	0	0	0	0	0	0	0	0	0	0	0	0	0	0	0	0	0	0	0	0	0	0	0	0	0	0	0	0	0	0	0	0	0	0	0	0	0	0	0	0
gene34088	NA	0.281	0.293	0.718	2.834	0.979	1.165	2.968	0.888	0	0.398	0	0.776	0.347	1.094	0	0.347	0	0	0	0.826	1.913	0	1.071	0.499	0.481	0.791	0	0	0.346	0.546	0.555	1.083	0.287	2.067	0.444	0.199	0.562	0.547	0.173	0	1.37	0.536	0.49	0.395	0.173
gene34089	NA	0	0	0	0	0	0	0.168	0.176	0.169	0.158	0.162	0	0	0	0	0	0	0.192	0	0	0	0	0.213	0	0	0	0	0	0	0.217	0	0	0	0.084	0.173	0.16	0	0	0	0.096	0	0.106	0	0	0
gene3409	NA	43.87	44.069	42.172	47.089	41.318	54.047	57.26	55.17	53.978	57.089	60.888	50.036	45.239	45.827	50.277	45.704	47.988	44.687	48.862	45.823	44.239	43.029	46.934	43.733	41.939	54.038	53.67	55.311	54.178	50.237	51.715	49.627	43.97	55.654	54.574	58.989	47.637	48.052	46.846	46.775	45.031	44.982	42.836	53.854	54.745
gene34090	NA	0	0	0	0	0	0	0	0	0	0	0	0	0	0	0	0	0	0	0	0	0	0	0.488	0	0	0	0	0	0	0	0	0	0	0	0	0	0	0	0	0	0	0.244	0	0	0
gene34091	NA	0	0	0	0	0	0	0	0	0	0	0	0	0	0	0	0	0	0	0	0	0	0	0	0	0	0	0	0	0	0	0	0.332	0	0	0	0	0	0	0	0	0	0	0	0	0
gene34092	NA	0	0	0	0	0	0	0	0	0	0	0	0	0	0	0	0	0	0	0	0	0	0	0	0	0	0	0	0	0	0	0	0	0	0	0	0	0	0	0	0	0	0	0	0	0
gene34093	NA	0	0	0	0	0	0	0	0	0	0	0	0	0	0	0	0	0	0	0	0	0	0	0	0	0	0	0	0	0	0	0	0	0	0	0	0	0	0	0	0	0	0	0	0	0
gene34094	NA	0	0	0	0	0	0	0	0	0	0	0	0	0	0	0	0	0	0	0	0	0	0	0	0	0	0	0	0	0	0	0	0	0	0	0	0	0	0	0	0	0	0	0	0	0
gene34095	NA	0	0	0	0	0	0	0	0	0	0	0	0	0	0	0	0	0	0	0	0	0	0	0	0	0	0	0	0	0	0	0	0	0	0	0	0	0	0	0	0	0	0	0	0	0
gene34096	NA	0	0	0	0	0	0	0	0	0	0	0	0	0	0	0	0	0	0	0	0	0	0	0	0	0	0	0	0	0	0	0	0	0	0	0	0	0	0	0	0	0	0	0	0	0
gene34097	NA	0	0	0	0	0	0	0	0	0	0	0	0	0.458	0	0	0	0	0	0	0	0	0	0	0	0	0	0	0	0	0	0	0	0	0	0	0	0.229	0	0	0	0	0	0	0	0
gene34098	NA	0	0	0	0	0	0	0	0	0	0	0	0	0	0	0	0	0	0	0	0	0	0	0	0	0	0	0	0	0	0	0	0	0	0	0	0	0	0	0	0	0	0	0	0	0
gene34099	NA	0	0	0	0	0	0	0	0	0	0	0	0	0	0	0	0	0	0	0	0	0	0	0	0	0	0	0	0	0	0	0	0	0	0	0	0	0	0	0	0	0	0	0	0	0
gene341	NA	142.192	145.408	161.363	176.175	98.349	151.332	164.444	156.302	161.119	159.742	179.03	147	138.769	128.557	161.375	164.86	146.058	149.146	153.23	144.728	141.663	137.984	138.119	134.002	140.908	148.752	154.941	152.838	126.39	143.796	148.76	151.476	143.8	157.888	158.71	169.386	142.885	144.966	155.459	151.188	143.195	138.052	137.455	151.847	139.614
gene3410	NA	19.178	18.558	2.289	3.105	6.923	5.262	6.209	5.306	4.671	3.253	4.149	9.238	9.262	5.447	7.024	7.016	7.254	10.84	12.782	8.726	10.052	13.473	12.698	9.793	12.746	10.198	11.346	4.287	8.067	7.238	3.76	6.367	18.868	5.735	4.988	3.701	9.25	6.235	7.135	11.811	9.389	13.086	11.27	10.772	6.177
gene34100	NA	0	0	0	0	0	0	0	0	0	0	0	0	0	0	0	0	0	0	0	0	0	0	0	0	0	0	0	0	0	0	0	0	0	0	0	0	0	0	0	0	0	0	0	0	0
gene34101	NA	0	0	0	0	0	0	0	0	0	0	0	0	0	0	0	0	0	0	0	0	0	0	0	0	0	0	0	0	0	0	0	0	0	0	0	0	0	0	0	0	0	0	0	0	0
gene34102	NA	0	0	0	0	0.118	0	0	0	0	0	0	0	0	0	0	0	0	0	0	0	0	0	0	0	0	0	0	0	0	0	0	0	0	0	0	0	0	0	0	0	0	0	0	0	0
gene34103	NA	0	0	0	0	0	0.478	0.261	0.273	0.786	0	0	0	0.213	0	0	0	0	0	0	0	0	0	0	0	0	0	0	0	0	0.672	0	0.666	0	0.369	0.53	0	0.107	0	0	0	0	0	0	0	0
gene34104	NA	0	0	0	0	0	0	0	0	0	0	0	2.119	1.137	0	0	0	0	0	0	0	0	0	0	0	0	0	0	0	0	0	0	0	0	0	0	0	1.628	0	0	0	0	0	0	0	0
gene34105	NA	0	0	0	0	0	0	0	0	0	0	0	0	0	0	0	0	0	0	0	0	0	0	0	0	0	0	0	0	0	0	0	0	0	0	0	0	0	0	0	0	0	0	0	0	0
gene34106	NA	0	0	0	0	0	0	0	0	0	0	0	0	0	0	0	0	0	0	0	0	0	0	0	0	0	0	0	0	0	0	0	0	0	0	0	0	0	0	0	0	0	0	0	0	0
gene34107	NA	0	0	0	0	0	0	0	0	0	0	0	0	0	0	0	0	0	0	0	0	0	0	0	0	0	0	0	0.078	0	0	0	0	0	0	0	0	0	0	0	0	0	0	0	0	0.039
gene34108	NA	0	0	0	0	0	0	0	0	0	0	0	0	0	0	0	0	0	0	0	0	0	0	0	0	0	0	0	0	0	0	0	0	0	0	0	0	0	0	0	0	0	0	0	0	0
gene34109	NA	0	0	0	0	0	0	0	0	0	0	0	0	0	0	0	0	0.344	0	0	0	0	0	0	0	0	0	0	0	0	0	0	0	0	0	0	0	0	0	0.172	0	0	0	0	0	0
gene3411	NA	0	0	0	0	0	0	0.151	0.079	0.076	0	0	0	0.062	0	0	0	0	0	0	0	0	0	0	0	0	0	0	0	0	0	0	0.097	0	0.076	0.078	0	0.031	0	0	0	0	0	0	0	0
gene34110	NA	0	0	0	0	0	0	0	0.121	0	0	0	0	0	0	0	0.095	0	0	0	0	0	0	0	0	0	0	0	0	0	0	0	0	0	0	0.061	0	0	0	0.047	0	0	0	0	0	0
gene34111	NA	0	0	0	0	0	0	0	0	0	0	0	0	0	0	0	0	0	0	0	0	0	0	0	0	0	0	0	0	0	0	0	0	0	0	0	0	0	0	0	0	0	0	0	0	0
gene34112	NA	0	0	0	0	0	0	0	0	0	0	0	0	0	0	0	0	0.189	0	0.394	0	0	0	0	0	0	0	0	0	0	0	0	0	0	0	0	0	0	0	0.094	0.197	0	0	0	0	0
gene34113	NA	0	0	0	0	0	0	0.107	0	0	0	0	0.098	0	0	0	0	0	0.245	0	0	0	0	0	0	0	0	0	0	0	0.692	0	0	0	0.054	0	0	0.049	0	0	0.122	0	0	0	0	0
gene34114	NA	0	0	0.13	0	0	0	0.306	0	0	0	0	0	0	0	0	0	0.15	0	0	0	0	0	0	0	0	0.143	0	0	0.125	0	0	0	0	0.153	0	0	0	0	0.075	0	0	0	0	0.071	0.063
gene34115	NA	0	0	0	0	0.306	0	0	0	0	0	0	0	0	0	0	0	0	0	0	0	0	0	0	0	0	0	0	0.131	0	0	0	0	0	0	0	0	0	0	0	0	0	0	0	0	0.065
gene34116	NA	0	0	0	0	0	0	0	0	0	0	0	0	0	0	0	0	0	0	0	0	0	0.174	0	0	0.159	0	0.119	0	0.229	0.181	0	0	0	0	0	0	0	0	0	0	0	0.087	0.08	0.06	0.115
gene34117	NA	0	0	0	0	0	0	0	0	0	0	0	0	0	0	0	0	0	0	0	0	0	0	0	0	0	0	0	0	0	0	0	0	0	0	0	0	0	0	0	0	0	0	0	0	0
gene34118	NA	0	0	0	0	0	0	0	0	0	0	0	0	0	0	0	0	0	0	0	0	0	0	0	0	0	0	0	0	0	0	0	0	0	0	0	0	0	0	0	0	0	0	0	0	0
gene34119	NA	0	0	0	0	0	0	0	0	0	0	0	0.161	0.072	0.341	0.16	0.144	0.087	0.604	0.724	0.086	0.199	0.109	0.446	0.104	0.2	0	0	0	0	0.114	0	0	0	0	0	0	0.117	0.251	0.115	0.664	0.142	0.278	0.152	0	0
gene3412	aldh3a2.L	21.181	22.632	16.519	19.185	15.594	27.303	34.955	34.116	37.179	38.302	41.468	19.471	17.962	19.599	22.72	21.349	22.869	44.303	40.622	42.046	43.044	35.422	38.608	38.359	43.008	23.535	28.855	30.699	25.638	33.835	32.054	36.349	21.906	31.129	35.648	39.885	18.716	21.16	22.109	42.462	42.545	37.015	40.683	26.195	28.168
gene34120	NA	0	0	0	0	0	0	0	0	0	0	0	0	0	0	0	0	0	0	0	0	0	0	0	0	0	0	0	0	0	0	0	0	0	0	0	0	0	0	0	0	0	0	0	0	0
gene34121	NA	0	0	0	0	0	0	0	0	0	0	0	0	0	0	0	0	0	0	0	0	0	0	0	0	0	0	0	0	0	0	0	0	0	0	0	0	0	0	0	0	0	0	0	0	0
gene34122	NA	0	0	0	0	0	0	0	0.084	0	0	0	0.073	0.066	0	0	0	0.079	0	0	0	0.09	0	0	0	0	0.075	0	0	0	0	0	0	0	0	0.042	0	0.07	0	0.039	0	0.045	0	0	0.037	0
gene34123	NA	0	0	0.033	0	0	0	0	0	0	0	0.038	0.036	0.161	0.025	0.095	0.064	0.077	0.045	0.04	0.038	0.178	0	0.05	0	0	0.183	0.268	0.31	0.225	0	0	0	0	0	0	0.019	0.099	0.06	0.071	0.043	0.108	0.025	0	0.226	0.268
gene34124	NA	0.461	0.192	0.118	0.31	0.322	0.255	0.279	0	0.14	0	0.134	0	0.114	0	0	0.114	0	0	0	0.136	0	0	0	0	0	0.39	0.355	0	0.455	0	0	0	0.327	0.267	0.07	0.067	0.057	0	0.057	0	0.068	0	0	0.372	0.227
gene34125	NA	0.526	0.36	0.288	0.354	0.314	0.229	0.227	0.142	0.205	0.362	0.24	0.104	0.167	0.249	0.137	0.056	0.111	0.155	0.14	0.177	0.051	0.253	0.229	0.347	0.309	0.254	0.386	0.38	0.352	0.234	0.178	0.232	0.443	0.228	0.174	0.301	0.135	0.193	0.084	0.147	0.114	0.241	0.328	0.32	0.366
gene34126	NA	0.056	0	0	0	0	0	0	0	0	0	0	0.233	0	0	0	0	0	0	0	0	0	0	0	0	0	0	0.072	0	0	0	0	0.109	0.028	0	0	0	0.117	0	0	0	0	0	0	0.036	0
gene34127	NA	0	0	0	0	0	0	0	0	0	0	0	0	0	0	0	0	0	0	0	0	0	0	0	0	0	0	0	0	0	0	0	0	0	0	0	0	0	0	0	0	0	0	0	0	0
gene34128	NA	0	0	0	0	0	0.492	0	0	0	0	0	0.491	0	0	0	0	0	1.838	1.102	0.523	1.817	0	0	0	0.609	0.501	0	0.529	0.438	0.692	0.703	0	0	0.246	0	0	0.246	0	0	1.47	1.17	0	0.305	0.25	0.484
gene34129	NA	0	0	0	0	0	0	0	0	0	0	0	0.878	0.393	0	0	0	0	0	0	0	0	0	0	0	0	0	0	0	0	0	0	0	0	0	0	0	0.635	0	0	0	0	0	0	0	0
gene3413	znf365.S	0	0	0	0.171	0	0	0	0	0	0.072	0	0	0	0	0	0	0	0	0	0	0	0.095	0	0	0	0	0.065	0	0.063	0	0	0	0	0	0	0.036	0	0	0	0	0	0.048	0	0.033	0.031
gene34130	NA	10.202	9.736	27.975	23.545	7.117	33.888	32.589	37.341	31.878	37.64	36.049	14.508	13.333	14.198	13.848	16.217	20.745	15.573	12.65	15.879	17.385	13.666	16.689	11.403	18.486	33.255	30.325	26.037	29.117	47.666	38.626	40.507	9.969	33.239	34.61	36.844	13.921	14.023	18.481	14.111	16.632	15.177	14.945	31.79	27.577
gene34131	NA	0	0	0	0	0	0	0	0	0	0	0	0	0	0	0	0	0	0	0	0	0	0	0	0	0	0	0	0	0	0	0	0	0	0	0	0	0	0	0	0	0	0	0	0	0
gene34132	NA	0	0	0	0	0	0	0	0	0	0	0	0	0	0	0	0	0	0	0	0	0	0	0	0	0	0	0	0	0	0	0	0	0	0	0	0	0	0	0	0	0	0	0	0	0
gene34133	NA	0	0	0	0	0	0	0	0	0	0	0	0	0	0	0	0	0	0	0	0	0	0	0	0	0	0	0	0	0	0	0	0	0	0	0	0	0	0	0	0	0	0	0	0	0
gene34134	NA	0.258	0.314	0.33	1.012	0.449	0.416	0.973	0.815	0.783	0.487	0.937	1.187	0.955	0.46	0.314	0.265	0.382	0.296	0.266	0.063	0.073	0.644	0.082	0.153	0.294	0.423	0.441	0.192	0.212	0.585	0.679	0.994	0.286	0.694	0.799	0.712	1.071	0.387	0.324	0.281	0.068	0.363	0.224	0.432	0.202
gene34135	NA	0	0	0	0	0	0	0	0	0	0	0	0	0	0	0	0	0	0	0	0	0	0	0	0	0	0	0	0	0	0	0	0	0	0	0	0	0	0	0	0	0	0	0	0	0
gene34136	NA	0	0	0	0	0	0	0	0	0	0	0	0	0	0	0	0	0	0	0	0	0	0	0	0	0	0	0	0	0	0	0	0	0	0	0	0	0	0	0	0	0	0	0	0	0
gene34137	NA	0.263	0	0	0	0	0.728	0	0	0	0	0	0	0	0	0	0	0	0	0	0	0	0	0	0	0.451	0.371	0	0	0	0	0	0	0.132	0.364	0	0	0	0	0	0	0	0	0.225	0.185	0
gene34138	NA	0	0	0	0	0	0.118	0	0	0.129	0	0	0.117	0	0	0	0	0	0	0	0	0	0	0	0	0	0	0	0	0	0	0	0	0	0.059	0.065	0	0.059	0	0	0	0	0	0	0	0
gene34139	NA	0	0	0	0	0	0	0	0	0	0	0	0	0	0	0	0	0	0	0	0	0	0	0	0	0	0	0	0	0	0	0	0	0	0	0	0	0	0	0	0	0	0	0	0	0
gene3414	carhsp1.S	17.391	17.021	17.645	18.328	15.93	22.651	23.753	24.772	23.391	22.351	24.11	25.825	23.815	21.277	24.982	25.808	21.53	19.879	20.374	17.501	16.962	18.447	20.449	18.898	20.072	23.587	23.088	22.315	20.869	21.886	22.177	23.281	17.206	23.202	24.081	23.23	24.82	23.13	23.669	20.127	17.232	19.448	19.485	23.338	21.592
gene34140	NA	0	0	0	0	0	0	0	0	0	0	0	0	0	0	0	0	0	0	0	0	0	0	0	0	0	0	0	0	0	0	0	0	0	0	0	0	0	0	0	0	0	0	0	0	0
gene34141	NA	0	0	0	0	0	0	0	0	0	0	0	0	0	0	0	0	0	0	0	0	0	0	0	0	0	0	0	0	0	0	0	0	0	0	0	0	0	0	0	0	0	0	0	0	0
gene34142	NA	0	0	0	0	0	0.059	0.065	0	0	0	0	0.177	0.106	0	0	0	0	0	0	0	0	0	0	0	0	0	0	0	0	0	0	0	0	0.062	0	0	0.141	0	0	0	0	0	0	0	0
gene34143	NA	0	0	0	0	0	0	0.231	0	0	0	0	0	0	0	0	0.189	0	0.263	0	0	0	0	0	0	0	0	0.392	0	0.188	0	0	0	0	0.115	0	0	0	0	0.094	0.132	0	0	0	0.196	0.094
gene34144	NA	0	0	0	0	0	0	0	0	0	0	0	0	0	0	0	0	0	0	0	0	0	0	0	0	0	0	0	0	0	0	0	0.715	0	0	0	0	0	0	0	0	0	0	0	0	0
gene34145	NA	0	0	0	0	0	0.109	0	0.125	0.12	0.112	0	0.327	0.488	0.461	0.433	0.78	0.468	0	0	0	0	0	0	0	0	0	0.101	0	0	0.154	0	0	0	0.055	0.122	0.056	0.408	0.447	0.624	0	0	0	0	0.051	0
gene34146	NA	0	0	0	0	0	0	0	0	0	0.144	0	0	0	0	0	0.126	0	0	0	0	0	0	0	0	0	0	0	0	0	0	0.201	0	0	0	0	0.072	0	0	0.063	0	0	0	0	0	0
gene34147	NA	0	0	0	0	0	0	0	0	0	0	0	0	0	0	0	0	0	0	0	0	0	0	0	0	0	0	0	0	0	0	0	0	0	0	0	0	0	0	0	0	0	0	0	0	0
gene34148	NA	0	0	0	0	0	0	0	0	0	0	0	0.233	0	0	0	0	0	0	0	0	0.288	0	0	0	0	0	0	0	0	0	0	0	0	0	0	0	0.117	0	0	0	0.144	0	0	0	0
gene34149	NA	0	0	0	0	0	0	0	0	0	0	0	0	0	0	0	0	0	0	0	0	0	0	0	0	0	0	0	0	0	0	0	0	0	0	0	0	0	0	0	0	0	0	0	0	0
gene3415	tspan12.L	0	0	0.029	0	0	0	0	0	0	0	0	0	0	0	0	0	0	0	0.035	0	0	0	0	0	0.039	0	0	0	0	0	0	0.044	0	0	0	0	0	0	0	0.018	0	0	0.02	0	0
gene34150	NA	0	0	0	0	0	0	0	0	0	0	0	0	0	0	0	0	0	0	0	0	0	0	0	0	0	0	0	0	0	0	0	0	0	0	0	0	0	0	0	0	0	0	0	0	0
gene34151	NA	0	0	0	0	0	0.814	1.111	1.163	0.67	0	0	1.83	2	0	0	0.182	0	0	0	0	0	0	0	0	0	0	0	0	0	0.573	0.582	0	0	0.963	0.917	0	1.915	0	0.091	0	0	0	0	0	0
gene34152	il4.S	0	0	0	0	0	0	0	0	0	0	0.401	0	0	0	0	0	0	0	0	0	0	0	0	0	0	0	0	0	0	0	0	0	0	0	0	0.201	0	0	0	0	0	0	0	0	0
gene34153	NA	0	0	0	0	0	0	0	0	0	0	0	0	0	0	0	0	0	0	0	0	0	0	0	0	0	0	0	0	0	0	0	0	0	0	0	0	0	0	0	0	0	0	0	0	0
gene34154	NA	0	0	0	0	0	0	0	0	0	0	0	0	0	0	0	0	0	0	0	0	0	0	0	0	0	0	0	0	0	0	0	0	0	0	0	0	0	0	0	0	0	0	0	0	0
gene34155	NA	0	0	0	0	0	0	0	0	0	0	0	0	0	0	0	0	0	0	0	0	0	0	0	0	0	0	0	0	0	0	0	0	0	0	0	0	0	0	0	0	0	0	0	0	0
gene34156	NA	1.29	1.481	3.632	3.907	3.15	4.106	2.534	3.876	1.959	1.281	3.378	3.567	2.711	1.382	1.532	1.754	0.383	0.667	0.2	0	0.44	0	0.246	0.229	0.442	1.635	1.491	0.576	3.023	2.26	3.827	2.49	1.386	3.32	2.918	2.33	3.139	1.457	1.068	0.433	0.22	0.123	0.336	1.563	1.799
gene34157	NA	0	0	0	0	0	0	0	0	0	0	0	0	0	0	0	0	0	0.055	0	0	0	0	0	0.057	0	0	0	0	0	0	0	0	0	0	0	0	0	0	0	0.027	0	0	0.028	0	0
gene34158	NA	0	0	0	0	0	0	0	0	0.224	0	0	0	0	0	0.135	0	0	0	0	0	0	0	0.282	0	0	0	0	0	0	0	0	0	0	0	0.112	0	0	0.067	0	0	0	0.141	0	0	0
gene34159	NA	0.372	0.389	0.715	0.627	0.649	0.258	0.281	0.883	0.848	0.793	0.271	0.257	0	0.181	0.17	0.23	0.276	0.321	0	0	0.952	1.047	0	0.331	1.596	0.787	0.717	0	0.918	1.087	0	0.359	0.381	0.269	0.866	0.532	0.129	0.176	0.253	0.16	0.476	0.524	0.963	0.752	0.459
gene3416	slc2a10.S	46.478	47.04	51.471	48.124	53.15	39.213	36.729	37.519	36.836	43.496	37.421	44.977	49.653	54.231	49.543	51.072	57.114	39.214	41.956	39.295	42.627	41.735	43.593	42.916	42.272	42.718	45.818	43.01	50.112	40.982	39.603	42.218	46.759	37.971	37.178	40.458	47.315	51.887	54.093	40.585	40.961	42.664	42.594	44.268	46.561
gene34160	NA	0	0	0	0	0	0	0	0	0	0	0	0	0	0	0	0	0	0	0	0	0	0	0	0	0	0	0	0	0	0	0	0	0	0	0	0	0	0	0	0	0	0	0	0	0
gene34161	NA	0	0	0	0	0	0	0	0	0	0	0	0	0	0	0	0	0	0	0	0	0	0	0	0	0	0	0	0	0	0	0	0	0	0	0	0	0	0	0	0	0	0	0	0	0
gene34162	NA	0	0	0	0	0	0	0	0	0	0	0	0	0	0	0	0	0	0	0	0	0	0	0	0	0	0	0	0	0	0	0	0	0	0	0	0	0	0	0	0	0	0	0	0	0
gene34163	NA	0	0	0	0	0	0	0	0	0	0	0	0	0	0	0	0	0	0	0	0	0	0	0	0	0	0	0	0	0	0	0	0	0	0	0	0	0	0	0	0	0	0	0	0	0
gene34164	NA	0	0	0	0	0	0.608	0	0	0	1.247	0	0	0	0	0	0	0	0	0	0	0	0	0	0	0	0	0	0	0	0	0	0	0	0.304	0	0.624	0	0	0	0	0	0	0	0	0
gene34165	NA	0	0	0	0	0	0	0	0	0	0	0	0	0	0	0	0	0	0	0	0	0	0	0	0	0	0	0	0	0	0	0	0	0	0	0	0	0	0	0	0	0	0	0	0	0
gene34166	NA	0	0	0	0	0	0	0.221	0	0	0	0	0	0	0	0	0	0	0	0	0	0	0	0	0	0	0	0	0	0	0	0.29	0	0	0.111	0	0	0	0	0	0	0	0	0	0	0
gene34167	NA	1.922	1.29	0.351	0.924	0.479	1.52	0.622	1.954	1.46	2.338	1.997	0.949	1.018	0.936	0.752	1.188	0.204	0.237	0.213	0	0	1.03	0	0.488	0.235	0.193	0.176	0.817	0.846	1.336	1.358	1.325	1.606	1.071	1.707	2.167	0.984	0.844	0.696	0.225	0	0.515	0.362	0.185	0.832
gene34168	NA	0	0	0	0	0	1.715	0.936	0	2.823	0	0	0.857	2.298	0	0	0	0	0	1.921	0	0	0	0	0	0	0	0	0	0	0	1.225	1.196	0	1.326	1.412	0	1.577	0	0	0.96	0	0	0	0	0
gene34169	NA	0	0	0	0	0	0	0	0	0	0	0	0	0	0	0	0	0	0	0	0	0	0	0	0	0	0	0	0	0	0	0	0	0	0	0	0	0	0	0	0	0	0	0	0	0
gene3417	NA	2.655	2.608	2.265	4.556	0.545	2.522	3.146	3.952	3.479	3.324	3.03	3.167	1.866	2.637	2.996	3.669	4.091	1.256	1.856	1.686	1.597	1.172	1.292	1.296	1.249	1.687	2.742	2.945	2.055	2.027	2.677	2.713	2.632	2.834	3.716	3.177	2.517	2.817	3.88	1.556	1.642	1.232	1.273	2.214	2.5
gene34170	NA	0	0	0	0	0	0	0	0	0	0	0	0	0	0	0	0	0	0	0	0	0	0	0	0	0	0	0	0	0	0	0	0	0	0	0	0	0	0	0	0	0	0	0	0	0
gene34171	NA	0	0	0	0	0	0	0.052	0	0	0	0	0	0	0	0	0	0	0	0	0	0	0	0	0	0	0	0	0	0	0	0	0.067	0	0.026	0	0	0	0	0	0	0	0	0	0	0
gene34172	NA	0	0	0	0	0	0	0	0	0	0	0	0	0	0	0	0	0	0	0	0	0	0	0	0	0	0	0	0	0	0	0	0	0	0	0	0	0	0	0	0	0	0	0	0	0
gene34173	NA	0	0	0	0	0	0	0	0	0	0	0	0	0	0	0	0	0	0	0	0	0	0	0	0	0	0	0	0	0	0	0	0	0	0	0	0	0	0	0	0	0	0	0	0	0
gene34174	NA	0	0	0	0	0	0	0	0	0	0	0	0	0	0	0	0	0	0	0	0	0	0	0	0	0	0	0	0	0	0	0	0	0	0	0	0	0	0	0	0	0	0	0	0	0
gene34175	NA	0	0	0	0	0	0	0	0	0	0	0	0	0	0	0	0	0	0	0	0	0	0	0	0	0	0	0	0	0	0	0	0	0	0	0	0	0	0	0	0	0	0	0	0	0
gene34176	NA	1.612	1.87	0.458	2.412	0	0.992	0	1.416	0.816	0.763	1.303	0	2.657	0.698	1.964	0.664	0.797	0.309	0.278	0.527	0.61	0	0.342	0	0.614	0	1.38	0.8	0.442	0.349	1.063	0.346	1.741	0.496	1.116	1.033	1.329	1.331	0.731	0.293	0.569	0.171	0.307	0.69	0.621
gene34177	NA	0	0	0	0	0	0	0	0.193	0	0	0	0	0	0	0	0	0	0	0	0	0	0	0	0	0	0	0	0	0	0	0	0	0	0	0.096	0	0	0	0	0	0	0	0	0	0
gene34178	NA	0	0	0	0	0	0	0	0	0	0	0	0	0.151	0	0	0	0	0	0	0	0	0	0	0	0	0	0	0	0	0	0	0	0	0	0	0	0.076	0	0	0	0	0	0	0	0
gene34179	NA	0	0	0	0	0	0	0	0	0	0	0	0	0	0	0	0	0	0	0	0	0	0	0	0	0	0	0	0	0	0	0	0	0	0	0	0	0	0	0	0	0	0	0	0	0
gene3418	gpr37l1.S	0	0	0	0	0	0	0	0	0	0	0	0	0.04	0	0	0	0	0	0	0	0	0	0	0	0	0	0	0	0	0.063	0	0	0	0	0	0	0.02	0	0	0	0	0	0	0	0
gene34180	NA	0.56	0.78	0.478	0	0.652	0.517	0.282	0	0.284	0.265	0.272	0.258	0.231	0	0.341	0.462	0	0.322	0.869	0	0	0	0	0	0.32	0	0.24	0	0.23	0	1.108	0.361	0.67	0.4	0.142	0.268	0.245	0.171	0.231	0.595	0	0	0.16	0.12	0.115
gene34181	NA	0	0	0	0	0	0	0	0	0	0	0	0	0	0	0	0	0	0	0	0	0	0	0	0	0	0	0	0	0	0	0	0	0	0	0	0	0	0	0	0	0	0	0	0	0
gene34182	NA	0	0.16	0	0	0	0	0	0	0	0	0	0	0	0	0	0	0	0	0	0	0	0	0	0	0	0	0	0	0	0	0	0	0.08	0	0	0	0	0	0	0	0	0	0	0	0
gene34183	NA	0	0	0	0	0	0	0	0	0	0	0	0	0	0	0	0	0	0	0	0	0	0	0	0	0	0	0	0	0	0	0	0	0	0	0	0	0	0	0	0	0	0	0	0	0
gene34184	NA	0	0	0	0	0	0	0	0	0	0	0	0	0	0	0	0	0	0	0	0	0	0	0	0	0	0	0	0	0	0	0	0	0	0	0	0	0	0	0	0	0	0	0	0	0
gene34185	NA	0	0	0	0	0	0	0	0	0	0	0	0	0	0	0	0	0	0	0	0	0	0	0	0	0	0	0	0	0	0	0	0	0	0	0	0	0	0	0	0	0	0	0	0	0
gene34186	NA	0	0.355	0.436	0	2.375	0	0	0	0	0	0	1.412	0	0	0	0	1.01	0	0	0.501	0	0	0	0	0	0.48	0	0	0.42	0	0	0	0.178	0	0	0	0.706	0	0.505	0	0.251	0	0	0.24	0.21
gene34187	NA	0	0	0	0	0	0	0	0	0	0	0	0	0	0	0	0	0	0	0	0	0	0	0	0	0	0	0	0	0	0	0	0	0	0	0	0	0	0	0	0	0	0	0	0	0
gene34188	NA	0	0	0	0	0	0	0	0	0	0	0	0	0	0	0.141	0	0	0	0	0	0	0	0	0	0	0	0	0	0	0	0	0.297	0	0	0	0	0	0.07	0	0	0	0	0	0	0
gene34189	NA	0	0	0	0	0	0	0	0	0	0	0	0	0	0	0	0	0	0	0	0	0	0	0	0	0	0	0	0	0	0	0	0	0	0	0	0	0	0	0	0	0	0	0	0	0
gene3419	gng3.S	0.023	0.024	0	0	0.08	0	0.104	0	0.105	0.098	0.034	0	0	0	0.042	0	0	0	0.036	0	0	0.043	0.088	0	0	0.065	0.059	0.034	0	0	0	0	0.024	0.052	0.053	0.066	0	0.021	0	0.018	0	0.066	0	0.062	0.017
gene34190	NA	0	0	0	0	0	0	0	0	0	0	0	0	0	0	0	0	0	0	0	0	0	0	0	0	0	0	0	0	0	0	0	0.986	0	0	0	0	0	0	0	0	0	0	0	0	0
gene34191	NA	0	0	0	0	0	0	1.503	0	0	0	0	0	0	0	0	0	0	0	0	0	0	0	0	0	0	0	0	0	0	0	0.656	0.64	0	0.751	0	0	0	0	0	0	0	0	0	0	0
gene34192	NA	0	0	0	0.675	0	1.667	1.516	2.857	1.524	0	0	2.22	0.992	0	0	0.248	0.298	0	0	0	0.342	0	0	0.357	0	1.413	0	0	0	1.563	0	1.549	0	1.591	2.19	0	1.606	0	0.273	0	0.171	0	0.178	0.707	0
gene34193	NA	0	0	0	0	0	0	0	0	0	0	0	0	0	0	0	0	0	0	0	0	0	0	0	0	0	0	0	0	0	0	0	0	0	0	0	0	0	0	0	0	0	0	0	0	0
gene34194	NA	0	0	0	0	0	0	0	0	0	0	0	0	0	0	0	0	0	0	0	0	0	0	0	0	0	0	0	0	0	0	0	0	0	0	0	0	0	0	0	0	0	0	0	0	0
gene34195	NA	0	0	0	0	0	0	0	0	0	0	0	0	0	0	0	0	0	0	0	0	0	0	0	0	0	0	0	0	0	0	0	0	0	0	0	0	0	0	0	0	0	0	0	0	0
gene34196	NA	0	0	0	0	0	0	0	0	0	0	0	0	0	0	0	0	0	0	0	0	0	0	0	0	0	0	0	0	0	0	0	0	0	0	0	0	0	0	0	0	0	0	0	0	0
gene34197	NA	0	0	0	0	0	0	0	0	0	0	0	0	0	0	0	0	0	0	0	0	0	0	0	0	0	0	0	0	0	0	0	0	0	0	0	0	0	0	0	0	0	0	0	0	0
gene34198	NA	0.3	0.157	0.192	0.505	0	0	0	0.238	0	0.213	0	0.623	0.371	0.293	0.549	0.557	0.223	2.329	0.931	1.548	4.351	2.535	0.86	2.938	2.059	1.269	1.543	1.341	1.482	0	0	0	0.229	0	0.119	0.107	0.497	0.421	0.39	1.63	2.949	1.697	2.499	1.406	1.412
gene34199	NA	0	0	0	0	0	0	0.293	0	0	0	0.282	0.804	0.24	0	0	0.24	0	0	0	0	0	0	0	0	0	0	0	0	0	0.377	1.15	0	0	0.146	0	0.141	0.522	0	0.12	0	0	0	0	0	0
gene342	NA	0	0	0	0	0	0	0	0	0	0	0	0	0	0	0	0	0	0	0	0	0	0	0	0	0	0	0	0	0	0	0	0	0	0	0	0	0	0	0	0	0	0	0	0	0
gene3420	cryba2.S	0	0	0	0	0	0.178	0	0	0	0	0	0.178	0	0	0	0	0	0	0	0.189	0.439	0.241	0	0	0	0	0	0	0	0	0	0	0	0.089	0	0	0.089	0	0	0	0.314	0.121	0	0	0
gene34200	NA	0	0	0.302	0	0	0.981	0.714	0.374	0.359	0	0	0	0.876	0	0	0.292	0	0	0	0	0	0.443	0	0	1.215	0	0.607	0	0	0.46	0	0.912	0	0.847	0.366	0	0.438	0	0.146	0	0	0.221	0.607	0.303	0
gene34201	NA	0	0	0	0	0	0	0	0	0	0	0	0	0	0	0	0	0	0	0	0	0	0	0	0	0	0	0	0	0	0	0	0	0	0	0	0	0	0	0	0	0	0	0	0	0
gene34202	NA	0	0	0	0	0	0	0	0.046	0	0	0	0	0	0	0.026	0	0	0	0	0	0	0	0	0	0	0	0	0.043	0	0	0	0	0	0	0.023	0	0	0.013	0	0	0	0	0	0	0.021
gene34203	NA	0	0	0	0	0	0	0	0	0	0	0	0	0	0	0	0	0	0	0	0	0	0	0	0	0	0	0	0	0	0	0	0	0	0	0	0	0	0	0	0	0	0	0	0	0
gene34204	NA	0	0	0	0	0	0	0	0.278	0	0	0	0	0	0	0	0	0.26	0	0	0	0	0	0	0	0	0	0	0.261	0	0	0	0	0	0	0.139	0	0	0	0.13	0	0	0	0	0	0.131
gene34205	NA	0	0	0	0	0	0	0	0	0	0	0	0	0	0	0	0	0	0	0	0	0	0	0	0	0	0	0	0	0	0	0	0	0	0	0	0	0	0	0	0	0	0	0	0	0
gene34206	NA	0	0	0	0	0	0	0	0	0	0	0	0	0	0	0	0	0	0	0	0	0	0	0	0	0	0	0	0	0	0	0	0	0	0	0	0	0	0	0	0	0	0	0	0	0
gene34207	NA	0	0	0	0	0	0	0	0	0	0	0	0	0	0	0	0	0	0	0	0	0	0	0	0	0	0	0	0	0	0	0	0	0	0	0	0	0	0	0	0	0	0	0	0	0
gene34208	NA	0	0	0	0	0	0	0	0	0	0	0	0	0	0	0	0	0	0	0	0	0	0	0	0	0	0	0	0	0	0	0	0	0	0	0	0	0	0	0	0	0	0	0	0	0
gene34209	NA	0	0	0	0	0	0	0	0	0	0	0	0	0	0	0	0	0	0	0	0	0	0	0	0	0	0	1.033	0	0	0	0	0	0	0	0	0	0	0	0	0	0	0	0	0.516	0
gene3421	NA	0.264	0.413	0.45	0.74	0.307	0.731	0.498	0.87	0.969	0.562	0.768	0.243	0.625	0.514	0.422	0.707	0.326	0.114	0.136	0.259	0.375	0.206	0.168	0.391	0.452	0.496	0.311	0.426	0.434	1.071	0.609	0.679	0.339	0.615	0.919	0.665	0.434	0.468	0.517	0.125	0.317	0.187	0.422	0.403	0.43
gene34210	NA	0	0	0	0	0	0.737	0.402	0	0	0	0	0	0	0	0	0	0	0.459	0	0	0	0.499	0	0	0	0	0	0.396	0	0	2.106	0	0	0.569	0	0	0	0	0	0.229	0	0.25	0	0	0.198
gene34211	NA	0	0	0	0	0	0	0	0	0	0	0	0	0	0	0	0	0	0	0	0	0	0	0	0	0	0	0	0	0	0	0	0	0	0	0	0	0	0	0	0	0	0	0	0	0
gene34212	NA	0	0	0	0	0	0	0	0	0	0	0	0	0	0	0	0	0	0	0	0	0	0	0	0	0	0	0	0	0	0	0	0	0	0	0	0	0	0	0	0	0	0	0	0	0
gene34213	NA	0	0	0	0	0	0	0.51	0	0	0	0	1.4	0	0	0	0	0	0	0	0	0.575	0	0	0	0	0	0	0	0	0	0.667	0	0	0.255	0	0	0.7	0	0	0	0.288	0	0	0	0
gene34214	NA	0.076	0	0.097	0	0	0	0	0	0	0	0	0	0	0	0	0	0	0	0	0	0	0	0	0	0	0	0	0	0	0	0	0	0.038	0	0	0	0	0	0	0	0	0	0	0	0
gene34215	NA	0	0	0	0	0	0	0	0	0.501	0.468	0	0	0.407	0	0	0	0	0	0	0	0	0	0	0	0	0	0	0	0	0	0	0	0	0	0.25	0.234	0.204	0	0	0	0	0	0	0	0
gene34216	NA	0	0	0	0	0	0	0	0	0	0	0	0	0	0	0	0	0	0	0	0	0	0	0	0	0	0	0	0	0	0	0	0	0	0	0	0	0	0	0	0	0	0	0	0	0
gene34217	NA	0	0	0	0	0	0	0	0	0	0	0	0	0	0	0	0.062	0	0	0	0	0	0	0	0	0	0	0	0	0	0.098	0.099	0	0	0	0	0	0	0	0.031	0	0	0	0	0	0
gene34218	NA	0	0	0	0	0	0	0	0	0	0	0	0	0	0	0	0	0.054	0	0	0	0	0	0	0	0	0.052	0	0	0	0	0.073	0	0	0	0	0	0	0	0.027	0	0	0	0	0.026	0
gene34219	NA	0.058	0.06	0.093	0.097	0.05	0.401	0.328	0.252	0.286	0.349	0.253	0.02	0.036	0	0	0.018	0	0.075	0.022	0.043	0.025	0.054	0	0.026	0.05	0.143	0.186	0.151	0.036	0.169	0.029	0	0.059	0.364	0.269	0.301	0.028	0	0.009	0.049	0.034	0.027	0.038	0.164	0.093
gene3422	NA	0	0	0	0	0	0	0	0.125	0	0	0	0.219	0	0	0	0	0	0	0	0	0	0	0	0	0	0.112	0	0	0	0	0.157	0	0	0	0.063	0	0.11	0	0	0	0	0	0	0.056	0
gene34220	NA	0	0	0	0	0	0	0	0	0	0	0	0	0	0	0	0	0	0	0	0	0	0	0	0	0	0	0	0	0	0	0	0	0	0	0	0	0	0	0	0	0	0	0	0	0
gene34221	NA	0	0	0	0	0	0.374	0.408	0	0.41	0	0	0	0	0	0	0	0	0	0	0	0	0	0	0	0	0	0	0	0.333	0	0	0	0	0.391	0.205	0	0	0	0	0	0	0	0	0	0.166
gene34222	NA	0.303	1.264	0.387	0.51	0.528	0.419	0	0.239	0	0	0.881	0.419	0.561	0.295	0.968	0.374	0.224	1.304	0.469	0.892	0.516	0.284	0.289	0.269	0.519	0.64	0.194	0.225	0.187	0	0	1.753	0.783	0.21	0.12	0.441	0.49	0.632	0.299	0.887	0.704	0.286	0.394	0.417	0.206
gene34223	NA	0	0.064	0.078	0.206	0.213	0	0.092	0.097	0.093	0	0	0.084	0	0.059	0	0	0	0.105	0	0	0	0	0	0	0	0	0.078	0.091	0	0	0	0	0.032	0.046	0.095	0	0.042	0.03	0	0.053	0	0	0	0.039	0.045
gene34224	NA	0	0	0	0	0	0	0	0	0	0	0	0	0	0	0	0	0	0	0	0	0	0	0	0	0	0	0	0	0	0	0	0	0	0	0	0	0	0	0	0	0	0	0	0	0
gene34225	NA	0	0	0	0	0	0	0	0	0	0	0	0	0	0	0	0	0	0	0	0	0	0	0	0	0	0	0	0	0	0	0	0	0	0	0	0	0	0	0	0	0	0	0	0	0
gene34226	NA	0	0	0	0	0	0	0	0	0	0	0	0	0	0	0	0	0	0	0	0	0	0	0	0	0	0	0	0	0	0	0	0	0	0	0	0	0	0	0	0	0	0	0	0	0
gene34227	NA	0	0	0	0	0	0	0	0	0	0	0	0	0	0	0	0	0	0	0	0	0	0	0	0	0	0	0	0	0	0	0	0	0	0	0	0	0	0	0	0	0	0	0	0	0
gene34228	NA	0.442	0.307	0	0	0	0	0	0.233	0.671	0.418	0	0	0	0	0	0	0	0	0.228	0.217	0	0	0	0.524	0	0	0	0	0	0	0	0.284	0.375	0	0.452	0.209	0	0	0	0.114	0.108	0	0.262	0	0
gene34229	NA	0	0.043	0.053	0	0	0	0	0	0	0	0	0	0	0	0	0	0	0	0	0	0	0	0	0	0	0	0	0	0	0	0	0.159	0.021	0	0	0	0	0	0	0	0	0	0	0	0
gene3423	zic5.S	0	0	0	0	0	0.41	0.244	0.213	0.164	0.076	0.039	0.112	0.033	0.026	0.049	1.996	1.596	1.484	2.044	0.991	0.917	1.514	1.335	0.335	0.923	1.933	1.694	0.04	0.1	0.157	0.319	0.312	0	0.327	0.188	0.058	0.072	0.038	1.796	1.764	0.954	1.425	0.629	1.814	0.07
gene34230	NA	0	0	0	0	0	0	0	0	0	0	0	0	0	0	0	0	0	0	0	0	0	0	0	0	0	0	0	0	0	0	0	0	0	0	0	0	0	0	0	0	0	0	0	0	0
gene34231	NA	0	0	0	0	0	0	0	0	0	0	0	0	0	0	0	0	0	0	0	0	0	0	0	0	0	0	0	0	0	0	0	0	0	0	0	0	0	0	0	0	0	0	0	0	0
gene34232	NA	0	0.137	0	0	0	0	0	0	0	0	0	0	0	0	0	0	0	0	0	0	0	0	0	0.234	0	0	0	0	0	0	0	0	0.069	0	0	0	0	0	0	0	0	0	0.117	0	0
gene34233	NA	0	0	0	0	0	0	0	0	0	0	0	0	0	0	0	0	0	0	0	0	0	0	0	0	0	0	0	0	0.575	0	0	0	0	0	0	0	0	0	0	0	0	0	0	0	0.288
gene34234	NA	0	0	0	0	0	0	0.16	0	0	0	0	0.146	0.131	0	0	0	0	0	0	0	0	0	0	0	0	0	0	0	0	0	0	0.204	0	0.08	0	0	0.139	0	0	0	0	0	0	0	0
gene34235	NA	0	0	0	0	0	0	0	0	0	0	0	0	0	0	0	0	0	0	0	0	0	0	0	0	0	0	0	0	0	0	0	0	0	0	0	0	0	0	0	0	0	0	0	0	0
gene34236	NA	0	0	0	0	0	0	0	0	0	0	0	0	0	0	0	0	0	0	0	0	0	0	0	0	0	0	0	0	0	0	0	0	0	0	0	0	0	0	0	0	0	0	0	0	0
gene34237	NA	0	0	0	0	0	0	0	0	0	0	0	0	0	0	0	0	0	0	0	0	0	0	0	0	0	0	0	0	0	0	0	0	0	0	0	0	0	0	0	0	0	0	0	0	0
gene34238	NA	0	0	0	0	0	0	0	0	0	0	0	0	0	0	0	0	0	0	0	0	0	0	0	0	0	0	0	0	0	0	0	0	0	0	0	0	0	0	0	0	0	0	0	0	0
gene34239	NA	0	0	0	0	0	0	0	0	0	0	0	0	0	0	0	0	0	0	0	0	0	0	0	0	0	0	0	0	0	0	0	0	0	0	0	0	0	0	0	0	0	0	0	0	0
gene3424	rp2.L	21.957	22.867	22.902	25.325	19.374	19.941	20.692	20.947	20.587	22.197	20.031	24.22	28.845	23.98	24.071	26.03	21.398	13.499	12.03	13.979	11.083	12.107	13.318	14.478	12.205	26.378	24.786	25.761	21.779	18.992	18.074	19.287	22.412	20.317	20.767	21.114	26.532	24.025	23.714	12.765	12.531	12.713	13.342	25.582	23.77
gene34240	NA	0	0	0	0	0	0	0	0	0	0	0	0	0	0	0	0	0	0	0	0	0	0	0	0	0	0	0	0	0	0	0	0	0	0	0	0	0	0	0	0	0	0	0	0	0
gene34241	NA	0	0	0	0	0	0	0	0	0	0	0	0	0	0	0	0	0	0	0	0	0.23	0.253	0.515	0	0	0	0	0	0	0	0	0	0	0	0	0	0	0	0	0	0.115	0.384	0	0	0
gene34242	NA	27.99	28.748	33.871	28.291	27.136	23.02	24.454	24.467	23.634	27.663	22.379	26.334	27.305	28.748	26.634	36.594	25.191	25.583	27.719	23.831	26.515	33.539	31.913	27.192	24.83	35.14	35.72	29.155	34.518	26.983	21.401	27.27	28.369	23.737	24.05	25.021	26.82	27.691	30.893	26.651	25.173	32.726	26.011	35.43	31.836
gene34243	NA	8.328	7.355	11.203	6.468	11.917	18.915	12.26	16.211	15.244	20.908	16.777	7.676	11.879	17.475	14.437	14.256	7.599	10.304	17.541	11.004	18.558	12.814	14.671	26.581	15.372	12.632	19.199	16.213	13.694	19.538	9.714	21.02	7.842	15.587	15.727	18.843	9.778	15.956	10.927	13.923	14.781	13.743	20.977	15.915	14.953
gene34244	NA	0	0	0	0	0	0	0	0	0.483	0	0	0.44	0	0	0	0	0	0	0	0	0	0	0	0	0	0	0	0	0	0.31	0.315	0	0	0	0.242	0	0.22	0	0	0	0	0	0	0	0
gene34245	NA	0	0	0	0	0	0	0	0	0	0	0	0	0	0	0	0	0	0	0	0	0	0	0	0	0	0	0	0	0	0	0	0	0	0	0	0	0	0	0	0	0	0	0	0	0
gene34246	NA	0	0	0	0	0	0	0	0	0	0	0	0	0	0	0	0.091	0	0	0	0	0	0	0	0	0	0	0	0	0	0	0	0	0	0	0	0	0	0	0.045	0	0	0	0	0	0
gene34247	NA	0	0	0	0	0	0	0	0	0	0	0	0.296	0	0	0	0	0	0	0	0	0	0	0	0	0	0	0	0	0	0	0	0	0	0	0	0	0.148	0	0	0	0	0	0	0	0
gene34248	NA	0	0	0	0	0	0	0	0	0	0	0	0	0	0	0	0	0	0	0	0	0	0	0	0	0	0	0	0	0	0	0	0	0	0	0	0	0	0	0	0	0	0	0	0	0
gene34249	NA	0	0	0.428	0.375	0	0	0	0	0	0	0	0	0	0	0	0	0	0	0	0	0	0	0	0	0	0	0	0	0	0	0.22	0	0	0	0	0	0	0	0	0	0	0	0	0	0
gene3425	gal3st4.5.S	0	0.034	0	0	0	0.045	0	0	0	0	0	0.27	0.442	0.285	0.535	0.241	0.289	0.28	0.302	0	0.277	0.122	0.062	0.058	0.056	0.046	0	0	0.04	0	0	0	0.017	0.023	0	0	0.356	0.41	0.265	0.291	0.139	0.092	0.057	0.023	0.02
gene34250	NA	0	0	0	0	0	0	0	0	0	0	0	0	0	0	0	0	0	0.406	0	0	0	0	0	0	0	0	0	0	0	0	0	0	0	0	0	0	0	0	0	0.203	0	0	0	0	0
gene34251	NA	0	0	0	0	0	0	0	0	0	0	0	0	0	0	0	0	0	0	0	0	0	0	0	0	0	0	0	0	0	0	0	0	0	0	0	0	0	0	0	0	0	0	0	0	0
gene34252	NA	0	0	0	0	0	0	0	0.268	0	0	0	0.937	0	0	0	0.629	0	0	0	0	0	0	0	0	0	0	0	0	0	0	0	0.327	0	0	0.134	0	0.469	0	0.314	0	0	0	0	0	0
gene34253	NA	0	0	0	0	0.785	0	0	0	0	0	0	0	0.834	0	0	0	0	0	0	0	0	0.422	0	0	0	0	0	0	0	0	0	0	0	0	0	0	0.417	0	0	0	0	0.211	0	0	0
gene34254	NA	0	0	0	0	0	0	0	0	0	0	0	0	0	0	0	0	0	0	0	0	0	0	0	0	0	0	0	0	0	0	0	0	0	0	0	0	0	0	0	0	0	0	0	0	0
gene34255	NA	0	0	0	0	0	0	0	0	0	0	0	0	0	0	0	0	0	0	0	0	0	0	0	0	0	0	0	0	0	0	0	0	0	0	0	0	0	0	0	0	0	0	0	0	0
gene34256	NA	0	0	0	0	0	0	0	0	0	0	0	0	0	0	0	0	0	0	0	0	0	0	0	0	0	0	0	0	0	0	0	0	0	0	0	0	0	0	0	0	0	0	0	0	0
gene34257	NA	0	0	0	0	0	0	0	0	0	0	0	0.706	0	0	0	0	0	0	0	0	0	0	0	0	0	0	0	0	0	0	0	0	0	0	0	0	0.353	0	0	0	0	0	0	0	0
gene34258	NA	0	0	0	0	0	0	0	0	0	0	0	0	0	0	0	0	0	0	0	0	0	0	0	0	0	0	0	0	0	0	0	0	0	0	0	0	0	0	0	0	0	0	0	0	0
gene34259	NA	0	0	0	0	0	0	0.742	0	0	0	0	0	0	0	0	0.607	0	0	0	0	0	0	0	0	0	0	0	0	0	0	0.971	0.947	0	0.371	0	0	0	0	0.303	0	0	0	0	0	0
gene3426	cit.S	5.117	5.819	3.831	3.598	5.008	2.198	2.308	2.874	2.761	2.926	2.467	3.59	2.851	2.812	4.423	5.061	4.212	4.791	4.474	5.307	5.127	4.669	4.984	5.948	4.398	3.098	2.805	3.229	3.014	1.992	2.205	2.181	5.468	2.253	2.818	2.696	3.22	3.618	4.636	4.632	5.217	4.826	5.173	2.951	3.121
gene34260	NA	0	0	0	0	0	0	0	0	0	0	0	0	0	0	0	0	0	0	0	0	0	0	0	0	0	0	0	0	0	0	0	0	0	0	0	0	0	0	0	0	0	0	0	0	0
gene34261	NA	0	0	0	0	0	0	0	0	0	0	0	0	0	0	0	0	0	0	0	0	0	0	0	0	0	0	0	0	0	0	0	0	0	0	0	0	0	0	0	0	0	0	0	0	0
gene34262	NA	0	0	0	0	0	0	0	0	0	0	0	0	0	0	0	0	0	0	0	0	0	0	0	0	0	0	0	0	0	0	0	0	0	0	0	0	0	0	0	0	0	0	0	0	0
gene34263	NA	0	0	0	0	0	0	0	0	0	0	0	0	0	0	0	0	0	0	0	0	0	0	0	0	0	0	0	0	0	0	0	0	0	0	0	0	0	0	0	0	0	0	0	0	0
gene34264	NA	0	0	0	0	0	0	0	0	0	0	0	0	0	0	0	0	0	0	0	0	0	0	0	0	0	0	0	0	0	0	0	0	0	0	0	0	0	0	0	0	0	0	0	0	0
gene34265	NA	0	0	0	0	0	0	0	0	0	0	0	0	0	0	0	0	0	0	0	0	0	0	0	0	0	0	0	0	0	0	0	0	0	0	0	0	0	0	0	0	0	0	0	0	0
gene34266	NA	0	0	0	0	0	0.187	0	0	0	0	0	0	0.334	0	0	0	0	0.465	0	0	0	0	0	0	0	0	0	0	0	0	0	0	0	0.093	0	0	0.167	0	0	0.233	0	0	0	0	0
gene34267	NA	0	0	0.291	0.255	0.265	1.366	0.803	1.08	1.153	0.646	0.552	0.105	0	0	0.069	0.375	0.113	0	0	0	0	0	0	0	0	0.214	0.195	0.113	0.094	1.034	1.351	1.318	0	1.084	1.117	0.599	0.052	0.035	0.244	0	0	0	0	0.204	0.103
gene34268	NA	0	0	0	0	0	0	0	0	0	0	0	0	0	0	0	0	0	0	0	0	0	0	0	0	0	0	0	0	0	0	0	0	0	0	0	0	0	0	0	0	0	0	0	0	0
gene34269	NA	0	0	0	0	0	0	0	0.231	0	0	0	0	0	0	0	0	0.217	0	0	0	0	0	0	0	0	0	0	0	0	0	0.289	0.282	0	0	0.116	0	0	0	0.108	0	0	0	0	0	0
gene3427	myl2.L	0	0	0	0	0	0	0	0	0	0	0	0	0	0	0	0	0	0	0	0	0	0	0	0	0	0	0	0	0	0	0	0	0	0	0	0	0	0	0	0	0	0	0	0	0
gene34270	NA	0	0	0	0	0	0	0	0	0	0	0	0	0.55	0	0	0	0	0	0	0	0	0	0	0	0	0	0	0	0	0	0	0	0	0	0	0	0.275	0	0	0	0	0	0	0	0
gene34271	Xetrov90007999m.S	0	0	0	0	0	0	0	0	0	0	0	0	0	0	0	0.238	0.286	0	0	0	0	0	0	0	0	0	0	0	0	0	0	0	0	0	0	0	0	0	0.262	0	0	0	0	0	0
gene34272	NA	0	0.278	0	0	0	0	0	0	0	0	0	0	0	0	0	0	0	0	0	0	0	0	0	0	0	0	0	0	0	0.518	0	0	0.139	0	0	0	0	0	0	0	0	0	0	0	0
gene34273	NA	0	0	0	0	0	0	0	0	0	0	0	0	0	0	0	0	0	0	0	0	0	0	0	0	0	0	0	0	0	0	0	0	0	0	0	0	0	0	0	0	0	0	0	0	0
gene34274	NA	0	0	0	0	0	0	0	0	0	0	0	0	0	0	0	0	0	0	0	0	0	0	0	0	0	0	0	0	0	0	0	0	0	0	0	0	0	0	0	0	0	0	0	0	0
gene34275	NA	0	0	0	0	0	0	0	0	0	0	0	0	0	0	0	0	0	0	0	0	0	0	0	0	0	0	0	0	0	0	0	0	0	0	0	0	0	0	0	0	0	0	0	0	0
gene34276	NA	0	0	0	0	0	0	0	0	0	0	0	0	0.393	0	0	0	0	0	0	0	0	0	0	0	0	0	0	0	0	0	0	0	0	0	0	0	0.196	0	0	0	0	0	0	0	0
gene34277	NA	0	0	0	0	0	0	0	0	0	0	0	0	0	0	0	0	0	0	0	0	0	0	0	0	0	0	0	0	0	0	0	0.386	0	0	0	0	0	0	0	0	0	0	0	0	0
gene34278	NA	0	0	0	0	0	0	0	0	0	0	0	0	0	0	0	0	0	0	0	0	0	0	0	0	0	0	0	0	0	0	0	0	0	0	0	0	0	0	0	0	0	0	0	0	0
gene34279	NA	0	0	0	0	0	0	0.377	0	0	0	0	0	0	0	0	0	0	0	0	0	0	0	0	0	0	0	0	0	0	0	0	0	0	0.188	0	0	0	0	0	0	0	0	0	0	0
gene3428	aimp2.L	25.692	28	31.25	31.777	30.399	34.742	36.141	35.392	34.612	37.359	35.597	32.509	31.536	33.741	32.845	35.972	35.737	38.645	42.282	40.234	37.515	40.093	34.045	41.005	43.024	30.241	32.474	28.787	30.172	35.789	36.091	34.256	26.846	35.442	35.002	36.478	32.023	33.293	35.855	40.463	38.874	37.069	42.015	31.357	29.48
gene34280	NA	0	0	0	0	0	0	0	0	0	0	0	0	0	0	0	0	0	0	0	0	0	0	0	0	0	0	0	0	0	0	0	0	0	0	0	0	0	0	0	0	0	0	0	0	0
gene34281	chst9l.4.L	0	0	0	0	0	0	0	0	0	0	0	0	0	0	0	0.314	0	0	0	0	0	0	0	0	0	0	0	0	0	0	0	0	0	0	0	0	0	0	0.157	0	0	0	0	0	0
gene34282	NA	0	0.093	0.143	0	0	0	0.067	0	0.034	0.032	0	0	0.055	0.043	0	0.138	0.099	0.038	0	0.098	0.114	0	0.17	0.158	0.076	0.031	0.057	0	0.11	0	0	0.086	0.046	0.034	0.017	0.016	0.028	0.022	0.118	0.019	0.106	0.085	0.117	0.044	0.055
gene34283	NA	0	0	0	0	0	0	0	0	0	0	0	0	0	0	0	0	0	0	0	0	0	0	0	0	0	0	0	0	0	0	0	0	0	0	0	0	0	0	0	0	0	0	0	0	0
gene34284	NA	0	0	0	0	0	0	0	0	0	0	0	0	0	0	0	0	0	0	0	0	0	0	0	0	0	0	0	0	0	0	0	0	0	0	0	0	0	0	0	0	0	0	0	0	0
gene34285	NA	0	0	0	0	0	0	0	0	0	0	0	0	0	0	0	0.205	0.246	0	0	0	0.565	0	0.316	0	0.284	0	0	0	0.204	0	0	0	0	0	0	0	0	0	0.225	0	0.282	0.158	0.142	0	0.102
gene34286	NA	0	0	0	0	0	0	0	0	0	0	0	0	0	0	0	0	0	0	0	0	0	0	0	0	0	0	0	0	0	0	0	0	0	0	0	0	0	0	0	0	0	0	0	0	0
gene34287	NA	0.498	0.78	0.319	0.839	0	0	0	0	0	0	0	0.345	0.924	1.942	1.138	1.849	0.739	2.577	0	0.367	0.425	0.935	1.902	1.329	1.281	0.351	0	0	0	0	0	0.481	0.639	0	0	0	0.634	1.54	1.294	1.288	0.396	1.419	1.305	0.176	0
gene34288	NA	0	0	0	0	0	0	0	0	0.046	0	0	0	0	0	0	0.187	0.045	0	0	0	0	0	0	0	0.052	0	0	0	0	0	0	0	0	0	0.023	0	0	0	0.116	0	0	0	0.026	0	0
gene34289	NA	0	0	0	0	0	4.285	3.508	1.53	2.939	0	0	1.605	1.914	0	0	0	0	0	0	0	0	0	0	0	0	0	0	0	0	0.377	3.444	0.747	0	3.897	2.235	0	1.759	0	0	0	0	0	0	0	0
gene3429	hip1.L	8.405	7.504	8.135	8.234	4.122	8.615	8.122	9.818	8.772	9.801	9.541	3.705	3.58	3.372	4.516	4.259	4.565	7.085	7.377	7.523	7.459	7.272	7.623	7.724	7.274	4.079	4.66	4.831	4.269	6.804	8.493	7.356	7.955	8.368	9.295	9.671	3.642	3.944	4.412	7.231	7.491	7.447	7.499	4.369	4.55
gene34290	NA	0	0	0	0	0	0.234	0	0	0.086	0	0	0	0	0.055	0.052	0	0	0	0	0	0.192	0	0	0	0	0	0.072	0	0	0	0.112	0.109	0	0.117	0.043	0	0	0.053	0	0	0.096	0	0	0.036	0
gene34291	NA	0.067	0.07	0	0	0	0	0	0	0	0	0	0	0	0	0	0	0	0	0	0	0	0	0	0	0	0	0	0	0	0	0	0.26	0.069	0	0	0	0	0	0	0	0	0	0	0	0
gene34292	NA	0	0	0	0	0	0	0	0	0	0	0	0	0	0	0	0	0	0	0	0	0	0	0	0	0	0.343	0	0	0	0	0	0	0	0	0	0	0	0	0	0	0	0	0	0.172	0
gene34293	NA	0.3	0.47	0	0	0.524	0	0.227	0.713	0	0.213	0	0.208	0	0	0.137	0.371	0.223	0	0	0.442	0	0	0.573	0	0	0	0	0	0	0	0	0	0.385	0.113	0.356	0.107	0.104	0.069	0.297	0	0.221	0.287	0	0	0
gene34294	NA	0	0	0	0	0	0	0	0	0	0	0	0	0	0	0	0	0	0	0	0	0	0	0	0	0	0	0	0	0	0	0	0	0	0	0	0	0	0	0	0	0	0	0	0	0
gene34295	NA	23.893	24.122	23.116	23.448	21.107	25.342	24.627	25.674	27.1	26.775	28.07	22.383	23.629	22.732	23.705	25.15	23.771	22.127	24.364	24.756	21.841	24.161	22.33	24.42	24.839	29.941	30.229	30.915	32.714	25.169	18.549	25.212	24.008	24.985	26.387	27.422	23.006	23.219	24.46	23.246	23.299	23.246	24.63	30.085	31.815
gene34296	NA	0	0	0	0	0	0	0	0	0	0	0	0	0	0	0	0	0	0	0	0	0	0	0	0	0	0	0	0	0	0	0	0	0	0	0	0	0	0	0	0	0	0	0	0	0
gene34297	NA	0	0	0	0	0	0	0	0	0	0	0	0	0	0	0	0	0	0	0	0	0	0	0	0	0	0	0	0	0	0	0	0	0	0	0	0	0	0	0	0	0	0	0	0	0
gene34298	NA	0	0	0	0	0	0	0	0	0	0	0	0	0	0	0	0	0	0	0	0	0	0	0	0	0	0	0	0	0	0	0	0	0	0	0	0	0	0	0	0	0	0	0	0	0
gene34299	NA	0	0	0	0	0	0	0	0	0	0	0.579	0	0	0	0	0	0	0	0	0	0	0	0	0	0	0	0	0	0	0	0	0	0	0	0	0.289	0	0	0	0	0	0	0	0	0
gene343	NA	0	0	0	0	0	0	0	0	0	0	0	0	0	0	0	0	0	0	0	0	0	0	0	0	0	0	0	0	0.116	0	0	0	0	0	0	0	0	0	0	0	0	0	0	0	0.058
gene3430	ntrk1.L	0	0	0	0	0	0.027	0	0.031	0	0	0	0	0	0.058	0	0	0	0	0	0	0	0	0	0	0	0	0	0	0	0.038	0	0	0	0.014	0.016	0	0	0.029	0	0	0	0	0	0	0
gene34300	NA	0	0	0	0	0	0	0	0	0	0	0	0	0	0	0	0	0	0	0	0	0	0	0.638	0	0	0	0	0	0	0	0	0	0	0	0	0	0	0	0	0	0	0.319	0	0	0
gene34301	NA	0.274	0.286	0	0	0	0	0	0	0	0	0	0.379	1.016	0	0	0.339	0.406	0.944	2.122	4.839	1.4	3.082	1.568	1.461	1.408	0	0	0	0	0	0	0	0.28	0	0	0	0.697	0	0.372	1.533	3.12	2.325	1.435	0	0
gene34302	NA	0	0	0	0	0	0	0	0	0	0	0	0	0	0	0	0	0	0	0	0	0	0	0	0	0	0	0	0	0	0	0	0	0	0	0	0	0	0	0	0	0	0	0	0	0
gene34303	NA	0	0	0	0	0	0	0	0	0	0	0	0	0	0	0	0	0	0	0	0	0	0	0	0	0	0	0	0	0	0	0	0	0	0	0	0	0	0	0	0	0	0	0	0	0
gene34304	NA	0	0	0	0	0	0	0	0	0	0	0	0	0	0	0	0	0	0	0	0	0	0	0	0	0	0	0	0	0	0	0	0	0	0	0	0	0	0	0	0	0	0	0	0	0
gene34305	NA	0	0	0	0	0	0	0	0	0	0	0	0	0	0	0	0	0	0	0	0	0	0	0	0	0	0	0	0	0	0	0	0	0	0	0	0	0	0	0	0	0	0	0	0	0
gene34306	NA	3.565	1.574	0	0	0.478	0	0	0	0	0	0	0	0	0	0	0	0	0	0	0	0	0	0	0	0	0	0	0	0.338	0	0	0	2.57	0	0	0	0	0	0	0	0	0	0	0	0.169
gene34307	NA	0	0	0	0	0	0	0	0	0	0	0	0	0	0	0	0	0	0.232	0	0	0	0	0	0	0	0	0	0	0	0	0	0	0	0	0	0	0	0	0	0.116	0	0	0	0	0
gene34308	NA	0	0	0	0	0	0.501	0.273	0	0	0	0	0	0	0	0	0	0	0	0	0	0	0	0	0	0	0	0	0	0	0	0	0	0	0.387	0	0	0	0	0	0	0	0	0	0	0
gene34309	NA	0	0	0	0	0	0	0	0	0	0	0	0	0	0	0	0	0	0	0	0	0	0	0	0	0	0	0	0	0	0	0	0	0	0	0	0	0	0	0	0	0	0	0	0	0
gene3431	tgm3l.1.L	0.117	0.041	0	0	0.136	0.161	0.059	0.123	0	0.166	0	0.215	0.144	0.038	0.142	0.144	0.058	0.335	0.06	0	0	0	0	0.346	0.133	0.164	0	0.058	0.144	0.076	0.077	0.15	0.079	0.11	0.061	0.083	0.18	0.09	0.101	0.198	0	0	0.24	0.082	0.101
gene34310	NA	0.537	0.561	1.031	1.809	0	0.372	0.406	0.85	0.816	0.381	0.391	0	0	0	0	0	0.398	6.02	4.164	1.582	3.663	4.535	3.077	3.822	2.763	0	1.726	0.4	0.331	0	0	0.519	0.549	0.389	0.833	0.386	0	0	0.199	5.092	2.623	3.806	3.293	0.863	0.366
gene34311	NA	0	0	0	0	0	0	0	0	0	0	0	0	0	0	0	0	0	0	0	0.291	0	0	0	0	0	0	0	0	0	0	0	0	0	0	0	0	0	0	0	0	0.146	0	0	0	0
gene34312	NA	0	0	0	0	0	0	0.788	0	0	0	0.379	0.36	0	0	0	0	0	0	0	0	0	0	0.497	0	0	0.734	0	0.388	0	0	0	0	0	0.394	0	0.19	0.18	0	0	0	0	0.249	0	0.367	0.194
gene34313	NA	0	0	0	0	0	0	0	0	0	0	0	0	0	0	0	0	0	0	0	0	0	0	0	0	0	0	0	0	0	0	0	0	0	0	0	0	0	0	0	0	0	0	0	0	0
gene34314	NA	0	0	0	0	0	0	0	0	0	0	0	0	0	0	0	0	0	0	0	0	0	0	0	0	0	0	0	0	0	0	0	0	0	0	0	0	0	0	0	0	0	0	0	0	0
gene34315	NA	0	0	0	0	0	2.649	2.168	0	0	0	0	0.661	0.591	0	0	0	0	0	0	0	0	0	0	0	0	0	0	0	0	0	0.946	0.923	0	2.409	0	0	0.626	0	0	0	0	0	0	0	0
gene34316	NA	0	0	0	0	0	0.202	0	0.231	0	0	0	0	0	0	0	0	0	0	0	0	0	0	0	0	0	0	0	0	0	0.284	0	0.563	0	0.101	0.115	0	0	0	0	0	0	0	0	0	0
gene34317	NA	0	0	0	0	0	0	0.26	0	0	0	0	0	0	0	0	0	0	0	0	0	0	0	0	0	0.294	0	0	0	0	0	0	0	0	0.13	0	0	0	0	0	0	0	0	0.147	0	0
gene34318	NA	59.236	64.027	67.458	55.809	73.885	50.543	47.498	57.452	43.094	56.852	53.691	52.743	52.728	43.887	49.826	50.6	42.492	51.207	51.994	48.97	57.329	48.171	61.644	50.962	47.971	60.21	65.74	57.505	73.05	47.955	44.17	50.504	61.631	49.02	50.273	55.271	52.736	46.856	46.546	51.601	53.15	54.908	49.467	62.975	65.277
gene34319	NA	0	0	0	0	0	0	0	0	0	0	0	0	0	0	0	0	0	0	0	0	0	0	0	0	0	0	0	0	0	0	0	0	0	0	0	0	0	0	0	0	0	0	0	0	0
gene3432	notch3.L	30.686	32.579	36.902	31.109	37.538	26.378	25.881	27.394	24.942	29.343	28.418	30.464	34.436	38.552	32.099	36.407	47.951	45.828	50.59	46.385	44.91	47.291	48.699	46.575	45.983	31.675	37.484	29.091	38.773	33.65	24.578	30.183	31.632	26.13	26.168	28.88	32.45	35.326	42.179	48.209	45.648	47.995	46.279	34.579	33.932
gene34320	NA	20.364	21.899	19.938	16.096	25.291	10.676	13.752	12.443	11.013	15.762	15.712	17.703	19.453	29.307	17.195	21.362	46.433	37.222	34.67	35.888	35.227	34.716	32.386	35.663	37.548	15.21	16.446	19.751	19.025	19.822	17.697	16.972	21.132	12.214	11.728	15.737	18.578	23.251	33.897	35.946	35.558	33.551	36.605	15.828	19.388
gene34321	arf4.L	171.499	169.382	174	175.061	215.116	177.092	156.493	161.936	148.529	201.389	162.598	169.099	172.508	193.276	166.862	187.405	214.831	199.255	223.419	211.586	211.961	216.817	226.322	210.883	218.292	178.963	188.583	175.884	198.664	198.175	175.179	192.176	170.441	166.792	155.233	181.994	170.803	180.069	201.118	211.337	211.773	221.57	214.588	183.773	187.274
gene34322	rassf5.L	0	0	0	0	0	0.079	0	0	0	0	0.083	0	0	0	0	0	0	0	0	0	0	0	0	0	0.098	0	0	0	0	0	0.113	0.11	0	0.04	0	0.042	0	0	0	0	0	0	0.049	0	0
gene34323	NA	0.03	0.125	0	0	0	0	0	0.047	0	0.042	0.044	0	0	0	0	0	0	0.103	0	0.044	0	0	0.114	0	0	0.042	0	0	0	0	0.059	0	0.077	0	0.024	0.043	0	0	0	0.052	0.022	0.057	0	0.021	0
gene34324	NA	0	0	0	0	0	0.237	0	0	0	0	0	0	0	0	0	0	0	0.295	0	0	0	0	0	0	0	0	0	0	0	0	0	0.66	0	0.118	0	0	0	0	0	0.147	0	0	0	0	0
gene34325	NA	0.064	0.066	0.163	0	0.222	0	0.096	0.1	0	0	0.092	0	0.079	0	0.116	0.157	0.188	0.219	0.197	0.187	0.108	0.119	0.121	0	0.327	0.179	0	0.189	0.078	0	0	0.123	0.065	0.048	0.05	0.046	0.039	0.058	0.173	0.208	0.148	0.12	0.163	0.089	0.134
gene34326	ceacam19lx.L	0	0	0.098	0	0	0	0	0	0	0	0	0	0	0	0	0	0.113	0	0	0	0	0	0	0	0	0	0.197	0.114	0	0	0	0	0	0	0	0	0	0	0.057	0	0	0	0	0.098	0.057
gene34327	NA	5.096	7.24	7.789	9.052	11.356	5.094	4.064	3.134	4.085	1.607	4.325	8.416	7	6.482	6.984	9.101	6.506	7.075	5.046	3.543	3.136	4.513	2.972	5.286	5.338	7.776	9.091	11.169	11.173	2.205	3.36	2.732	6.168	4.579	3.61	2.966	7.708	6.733	7.804	6.061	3.34	3.742	5.312	8.433	11.171
gene34328	f2r.S	0.879	0.917	1.424	1.183	2.043	0.162	0.442	0.926	0.267	0.249	0.341	0.081	0	0.171	0	0.29	0.087	2.12	1.725	2.328	2.695	1.538	1.677	2.395	1.907	1.567	0.978	0.61	1.228	0.912	0.463	0.565	0.898	0.302	0.597	0.295	0.04	0.086	0.188	1.922	2.512	1.607	2.151	1.273	0.919
gene34329	dhh.S	0	0	0.242	0	0.33	0.656	0.143	0.3	0.288	0.538	0.138	0.131	0.703	0.277	0.26	0.703	0.421	0.49	0.44	0	0	0.178	0	0.168	0	0	0.122	0	0	0.369	0.749	0.366	0	0.399	0.294	0.338	0.417	0.268	0.562	0.465	0	0.089	0.084	0.061	0
gene3433	chrm4.S	0.222	0.27	0.804	1.119	0.773	0.614	0.391	0.584	0.673	0.157	0.376	0.383	0.731	0.27	0.321	0.639	0.657	1.433	1.603	0.816	0.693	0.97	1.234	0.854	1.298	0.885	0.878	0.248	0.524	0.396	0.365	1.177	0.246	0.502	0.629	0.267	0.557	0.295	0.648	1.518	0.754	1.102	1.076	0.881	0.386
gene34330	dhx15.L	62.575	65.542	91.204	80.634	62.234	61.823	57.866	64.213	65.263	65.219	61.184	66.204	70.847	68.883	63.676	79.349	68.098	75.732	76.12	72.591	75.688	76.318	76.283	75.788	79.641	64.868	69.518	62.979	75.263	63.332	56.674	72.342	64.058	59.844	64.738	63.201	68.525	66.279	73.724	75.926	74.139	76.3	77.715	67.193	69.121
gene34331	NA	0	0.165	0.202	0	0	0.657	0.478	1.501	0.721	0.224	0.23	0.656	0.196	0.77	0.867	0.782	0.234	0.545	0	0	0.269	0	0.302	0	0	0.668	0.406	1.648	1.365	0.308	0.313	0.916	0.083	0.567	1.111	0.227	0.426	0.819	0.508	0.273	0.135	0.151	0	0.537	1.507
gene34332	NA	0	0	0	0	0	0	0	0	0	0	0	0	0	0	0	0	0	0	0	0	0	0	0	0	0	0	0	0	0	0	0	0	0	0	0	0	0	0	0	0	0	0	0	0	0
gene34333	NA	0	0	0	0	0	0	0	0	0	0	0	0	0	0	0	0	0	0	0	0	0	0	0	0	0	0	0	0	0	0	0	0	0	0	0	0	0	0	0	0	0	0	0	0	0
gene34334	NA	0	0	0	0	0	0.072	0.079	0	0	0	0	0	0	0	0	0	0	0	0	0	0	0	0	0	0	0	0	0	0	0	0.103	0	0	0.076	0	0	0	0	0	0	0	0	0	0	0
gene34335	rps24.L	22.965	23.221	11.02	9.662	15.019	10.926	16.264	10.215	8.721	18.33	13.574	22.821	12.421	11.885	19.014	23.956	10.64	21.026	10.011	23.246	17.121	6.729	21.914	8.933	12.301	14.151	11.983	17.094	14.16	34.927	15.613	27.703	23.093	13.595	9.468	15.952	17.621	15.45	17.298	15.518	20.183	14.321	10.617	13.067	15.627
gene34336	ptx.S	0.106	0.028	0	0	0	0.037	0.04	0	0	0.038	0.039	0.552	0.691	0.622	0.365	0.559	0.237	0	0	0	0.272	0.2	0.051	0	0.046	0.037	0	0.04	0.098	0.052	0.158	0.103	0.067	0.039	0	0.038	0.621	0.493	0.398	0	0.136	0.125	0.023	0.019	0.069
gene34337	NA	45.863	47.641	36.945	35.429	47.99	33.249	31.477	34.539	31.447	38.924	33.872	37.562	36.771	37.105	39.107	37.909	37.626	27.25	32.698	28.232	29.698	33.419	28.592	29.903	29.122	34.574	34.221	33.943	32.912	29.931	28.335	31.024	46.752	32.363	32.993	36.398	37.167	38.106	37.767	29.974	28.965	31.005	29.513	34.398	33.427
gene34339	NA	0	0	0	0	0	0	0	0	0	0	0	0	0	0	0	0	0	0	0	0.17	0	0	0	0	0	0	0	0	0	0	0	0	0	0	0	0	0	0	0	0	0.085	0	0	0	0
gene3434	smg8.S	32.766	31.574	31.572	29.815	31.738	31.302	28.882	30.684	28.971	32.652	31.761	29.092	29.663	34.094	31.693	30.449	33.793	30.27	30.409	32.913	31.644	28.877	30.806	32.322	32.204	19.963	21.997	20.254	22.685	29.338	23.966	27.103	32.17	30.092	29.827	32.206	29.377	32.894	32.121	30.339	32.279	29.841	32.263	20.98	21.47
gene34340	NA	0.851	0.73	0	0.102	0	0.421	0.643	0.336	0.785	0.302	0.177	1.513	1.653	0.859	1	1.766	1.307	0.629	0.895	0.492	0.466	0.513	1.16	0.865	0.781	1.156	1.522	0.905	1.049	0.651	0.421	1.056	0.79	0.532	0.561	0.239	1.583	0.929	1.536	0.762	0.479	0.836	0.823	1.339	0.977
gene34341	NA	2.755	3.55	4.407	6.955	5.706	2.443	2.146	2.859	2.289	2.932	2.819	2.976	2.927	3.774	3.972	3.3	8.68	5.787	7.74	6.655	8.289	8.476	9.366	8.267	5.681	3.456	4.257	3.845	4.035	3.855	3.917	3.739	3.152	2.295	2.574	2.875	2.951	3.873	5.99	6.763	7.472	8.921	6.974	3.857	3.94
gene34342	NA	0.949	1.982	1.562	1.369	0.473	0.751	1.025	1.716	1.442	1.155	0.395	0.938	0.671	1.718	1.239	2.348	2.413	2.104	0.42	0.998	3.236	1.272	1.035	0.482	1.162	0.955	1.916	1.01	1.673	1.056	0.268	0.524	1.466	0.888	1.579	0.775	0.804	1.478	2.38	1.262	2.117	1.154	0.822	1.436	1.341
gene34343	NA	0	0	0	0	0	0.027	0.029	0	0	0	0	0	0	0	0	0	0	0	0	0	0	0	0	0	0	0	0	0	0	0	0	0	0	0.028	0	0	0	0	0	0	0	0	0	0	0
gene34344	NA	0	0	0	0	0	0	0	0	0	0	0	0	0	0	0	0	0	0	0	0	0	0	0	0	0	0	0	0	0	0	0	0	0	0	0	0	0	0	0	0	0	0	0	0	0
gene34345	post8p.S	0	0	0	0	0	0	0	0	0	0	0	0	0	0	0	0	0	0	0	0	0	0	0	0	0	0	0	0	0	0	0	0	0	0	0	0	0	0	0	0	0	0	0	0	0
gene34347	XB22065617.L [provisional]	9.036	8.191	10.599	8.404	8.018	2.962	3.174	3.573	2.829	2.418	2.537	7.343	6.32	7.645	8.075	8.379	9.931	5.874	6.941	5.66	5.2	6.243	6.959	8.034	6.25	4.856	5.803	4.779	6.061	2.7	2.744	3.366	8.614	3.068	3.201	2.478	6.831	7.86	9.155	6.408	5.43	6.601	7.142	5.33	5.42
gene34348	NA	0	0	0	0	0	0	0	0	0	0	0	0.519	0.232	0	0	0	0	0	0	0	0	0	0	0	0	0	0	0	0	0	0	0.362	0	0	0	0	0.376	0	0	0	0	0	0	0	0
gene34349	NA	0	0	0.086	0	0	1.114	1.114	1.06	1.12	1.237	0.78	0	0	0	0	0	0	0.116	0.104	0	0	0.251	0	0	0	0	0	0	0	2.089	1.326	1.941	0	1.114	1.09	1.009	0	0	0	0.11	0	0.126	0	0	0
gene3435	ssr3.L	80.581	88.215	86.486	101.15	98.418	99.901	111.828	104.816	110.833	111.55	111.321	94.897	88.745	91.67	99.756	102.057	82.698	93.862	99.668	85.793	87.218	89.091	92.419	91.482	92.226	84.844	99.114	98.469	90.957	110.881	114.209	106.133	84.398	105.865	107.825	111.436	91.821	95.713	92.377	96.765	86.506	90.755	91.854	91.979	94.713
gene34350	NA	6.464	7.061	8.609	9.867	5.113	7.907	5.962	5.944	6.337	7.786	6.781	4.573	5.204	3.881	4.91	6.133	3.399	5.441	5.417	4.15	4.483	5.638	4.806	3.943	4.574	7.57	7.048	7.945	7.787	5.122	6.541	5.803	6.763	6.934	6.14	7.283	4.888	4.396	4.766	5.429	4.317	5.222	4.258	7.309	7.866
gene34351	NA	0	0	0	0	0	0	0.64	0	0.214	0	0	0	0	0	0	0	0	0	0	0	0	0	0	0	0	0	0	0	0	0	0	0	0	0.32	0.107	0	0	0	0	0	0	0	0	0	0
gene34352	NA	0	0	0	0	0	0	0	0	0	0	0	0	0	0	0	0	0	0	0	0	0	0	0	0	0	0	0	0	0	0	0	0	0	0	0	0	0	0	0	0	0	0	0	0	0
gene34353	NA	28.949	29.216	26.769	27.189	27.32	29.633	30.938	31.959	32.223	30.452	32.652	21.625	20.792	18.466	21.625	22.342	23.554	14.43	13.966	13.774	14.017	13.814	14.151	13.448	14.982	27.079	23.116	22.042	23.376	26.386	29.284	31.373	29.083	30.286	32.091	31.552	21.209	20.046	22.948	14.198	13.895	13.983	14.215	25.098	22.709
gene34354	NA	0	0	0	0	0	0	0	0	0.28	0	0	0	0.228	0	0	0	0	0	0.286	0	0	0	0	0	0	0	0	0	0	0	0	0	0	0	0.14	0	0.114	0	0	0.143	0	0	0	0	0
gene34355	NA	0.077	0	0.496	1.303	0	0.107	0.117	0.122	0	0.11	0	0	0	0.151	0	0.096	0.115	0.133	0.24	0.228	0	0	0	0	0	0.982	0.597	0.461	0.764	0.151	0.153	0	0.039	0.112	0.061	0.055	0	0.075	0.105	0.187	0.114	0	0	0.789	0.613
gene34356	NA	0	0	0	0	0	0	0	0	0	0	0	0	0	0	0	0	0	0	0	0	0	0	0	0	0	0	0	0	0	0	1.031	0	0	0	0	0	0	0	0	0	0	0	0	0	0
gene34357	NA	4.306	8.989	2.755	0	2.503	1.987	3.253	1.135	3.27	4.073	2.088	14.883	11.533	5.593	14.424	26.618	15.961	2.474	2.225	9.51	4.892	2.692	5.478	3.828	9.84	0	1.843	0	2.655	5.588	1.419	2.77	6.647	2.62	2.203	3.081	13.208	10.009	21.289	2.349	7.201	4.085	6.834	0.922	1.328
gene34358	NA	0.899	1.01	0	0	0.723	0	0	0	0	0	0.101	0.096	0.085	0	0	0.085	0	0.238	0.214	0.102	0.118	0	0.264	0	0	0	0	0	0.085	0.404	0.273	0.267	0.955	0	0	0.05	0.091	0	0.043	0.226	0.11	0.132	0	0	0.043
gene34359	NA	0	0	0.556	0	0	0	0	0	0.66	0	0	0	0	0	0	0	0	0	0	0	0	0	0	0	0	0	0	0	0	0	0.859	0	0	0	0.33	0	0	0	0	0	0	0	0	0	0
gene3436	fam241b.L	22.827	22.974	21.148	22.698	18.87	15.694	15.788	17.347	16.548	15.354	19.948	16.292	19.973	20.071	19.5	20.707	23.185	28.993	30.668	29.134	29.551	27.24	29.56	21.613	20.705	25.991	24.844	24.934	23.58	20.776	22.426	16.45	22.9	15.741	16.947	17.651	18.132	19.786	21.946	29.831	29.343	28.4	21.159	25.418	24.257
gene34360	xa-1.L	0.165	0	0	0	0	0	0	0	0	0	0	0	0	0	0	0	0	0	0	0	0	0	0	0.294	0	0.233	0.849	0.246	0.204	0	0	0	0.083	0	0	0	0	0	0	0	0	0	0.147	0.541	0.225
gene34361	hes5.2.S	0.071	0	0	0	0	0	0	0	0	0	0	0	0	0	0	0	0	0	0	0	0	0	0	0	0	0	0	0	0	0	0	0	0.035	0	0	0	0	0	0	0	0	0	0	0	0
gene34362	tnfsf10.L	0	0.067	0	0	0	0	0	0.102	0	0	0	0.089	0	0	0	0	0	0	0	0	0.11	0	0	0	0	0	0	0	0	0	0.254	0	0.034	0	0.051	0	0.044	0	0	0	0.055	0	0	0	0
gene34364	ank1.L	0.125	0.218	5.129	4.286	2.476	3.062	3.69	3.731	3.202	4.828	3.888	5.397	5.471	5.897	5.073	5.291	5.602	0.18	0.129	0.307	0.32	0.274	0.637	0.111	0.036	0.265	0.161	0.435	0.36	4.795	3.014	3.545	0.172	3.376	3.466	4.358	5.434	5.485	5.446	0.155	0.314	0.456	0.074	0.213	0.398
gene34366	dido1.S	46.377	45.651	50.978	47.063	45.194	33.432	28.567	33.056	29.521	37.48	37.491	38.098	40.045	42.124	40.387	46.1	46.159	39.709	38.619	36.169	40.862	40.46	35.693	39.514	39.091	37.201	44.429	37.662	46.636	31.102	24.467	34.118	46.014	30.999	31.289	37.485	39.071	41.255	46.13	39.164	38.516	38.077	39.302	40.815	42.149
gene34367	aspdh.S	0	0	0	0	0	0	0	0	0	0	0	0	0	0	0	0	0	0	0	0	0	0	0	0	0	0	0.139	0	0	0	0	0	0	0	0	0	0	0	0	0	0	0	0	0.069	0
gene34368	spef2.L	5.506	6.225	6.123	7.059	6.858	8.436	6.536	7.878	6.67	7.347	8.106	5.528	7.211	7.151	6.048	4.862	6.025	7.455	8.635	5.694	9.382	7.866	8.381	8.858	7.527	9.324	7.156	9.757	6.466	5.742	7.519	8.349	5.866	7.486	7.274	7.727	6.37	6.6	5.444	8.045	7.538	8.123	8.192	8.24	8.112
gene34369	tnfsf15.L	0	0	0	0	0	0.107	0	0	0	0.11	0.225	0	0	0	0.071	0.095	0	0.532	0.12	0.341	0.263	0	0	0.412	0.265	0	0.099	0.23	0.19	0.15	0	0	0	0.053	0	0.167	0	0.035	0.048	0.326	0.302	0	0.338	0.05	0.21
gene3437	fhdc1.S	21.853	21.893	39.929	34.761	34.842	27.789	24.912	23.618	25.167	27.416	25.151	13.949	12.99	13.655	14.081	23.788	20.339	23.572	23.856	21.283	21.643	23.593	23.287	24.748	23.478	34.401	34.111	33.719	38.924	25.89	27.21	24.129	21.873	26.35	24.393	26.283	13.469	13.868	22.063	23.714	21.463	23.44	24.113	34.256	36.321
gene34370	prr5l.L	0.644	0.471	0.33	0.651	0	1.248	1.46	1.528	0.587	0.549	0	1.692	2.31	0.314	0.53	0.159	0.669	0.777	0.3	0.379	0.439	0.604	0.861	0.802	0.552	0.181	0.165	0.288	0.079	1.756	0.637	1.99	0.557	1.354	1.058	0.274	2.001	0.422	0.414	0.538	0.409	0.732	0.677	0.173	0.184
gene34372	NA	0	0	0	0	0	0	0	0	0	0	0	0	0	0	0	0	0	0	0	0	0	0	0.366	0	0	0	0	0	0	0	0	0	0	0	0	0	0	0	0	0	0	0.183	0	0	0
gene34373	NA	2.453	2.334	2.645	2.752	0.646	2.626	3.099	2.561	3.186	2.802	2.895	1.877	1.468	1.893	1.719	2.136	1.555	1.781	1.793	1.567	2.077	2.632	2.296	1.728	2.75	1.977	1.882	1.906	2.625	2.402	2.288	2.531	2.394	2.863	2.874	2.848	1.673	1.806	1.846	1.787	1.822	2.464	2.239	1.93	2.266
gene34374	spata48.L	2.171	1.903	2	0.877	0.606	0.841	0.918	1.51	0.791	0.739	0.758	1.2	0.966	2.115	1.19	1.932	1.159	1.197	0.269	0.383	1.036	0.814	0.994	0.618	0.893	4.28	2.453	3.231	2.891	1.859	1.03	1.341	2.037	0.88	1.151	0.749	1.083	1.652	1.545	0.733	0.71	0.904	0.755	3.367	3.061
gene34375	NA	0	0	0	0	0	0	0	0	0	0	0	0	0	0	0	0	0	0	0	0	0	0	0	0	0	0	0	0	0	0	0	0	0	0	0	0	0	0	0	0	0	0	0	0	0
gene34376	NA	0	0.073	0	0	0.489	0	0	0.111	0	0	0	0	0	0.137	0	0.087	0.104	0	0	0.206	0	0	0	0	0	0.099	0.09	0.104	0.259	0.136	0	0.135	0.037	0	0.055	0	0	0.068	0.095	0	0.103	0	0	0.094	0.182
gene34378	NA	0	0	0	0	0	0	0	0	0	0	0	0	0	0	0	0	0	0	0	0	0	0	0	0	0	0	0	0	0	0	0	0	0	0	0	0	0	0	0	0	0	0	0	0	0
gene34379	cachd1.S	41.897	44.773	46.287	44.043	42.081	40.611	36.84	37.387	38.072	44.324	39.131	37.832	40.35	40.255	42.572	45.957	42.464	39.86	38.947	37.719	40.138	38.625	36.465	39.237	35.595	47.411	46.678	43.904	48.597	38.233	34.761	39.795	43.335	38.726	37.73	41.728	39.091	41.414	44.21	39.404	38.929	37.545	37.416	47.045	46.25
gene3438	sclt1.S	14.017	12.692	9.977	11.195	8.211	18.324	20.982	19.777	22.997	20.105	24.008	7.973	8.117	6.943	8.268	6.996	8.326	9.082	8.402	9.413	9.532	9.235	8.779	9.256	8.773	3.103	2.552	4.148	3.17	16.776	22.939	19.676	13.354	19.653	21.387	22.056	8.045	7.606	7.661	8.742	9.473	9.007	9.015	2.827	3.659
gene34380	NA	0	0	0	0	1.256	0	0	0.569	0	0	0	0	0.89	0	0	0.445	0	0	0	0	0	0	0	0	0	0	0	0	0	0	0	0	0	0	0.285	0	0.445	0	0.223	0	0	0	0	0	0
gene34381	shc2.S	0	0	0	0	0	0	0	0.071	0.068	0	0	0	0	0	0	0	0	0	0	0	0	0	0	0	0	0	0	0	0	0	0	0	0	0	0.07	0	0	0	0	0	0	0	0	0	0
gene34382	smg6.L	36.708	35.753	33.542	30.97	26.949	18.908	15.856	23.468	18.183	22.28	21.759	25.513	26.85	26.958	25.326	29.948	29.622	33.917	34.023	34.371	34.214	37.963	34.869	33.905	33.647	35.075	38.863	39.986	42.795	18.01	19.446	28.608	36.23	17.382	20.825	22.019	26.182	26.142	29.785	33.97	34.293	36.416	33.776	36.969	41.39
gene34383	NA	1.26	1.023	0.179	2.356	0.488	1.162	1.269	1.328	0.851	0.795	1.426	0.194	0	0.682	0.128	0.692	0.208	3.378	1.953	2.473	3.101	2.888	2.672	2.738	2.879	1.183	1.978	0.834	1.726	0.545	1.107	1.081	1.141	1.216	1.089	1.11	0.097	0.405	0.45	2.665	2.787	2.78	2.809	1.58	1.28
gene34384	tapbp.L	0.27	0.352	0.086	0.454	0.235	0	0.102	0	0.205	0	0	0.28	0.167	0.263	0.739	0.5	0.5	0.349	0.836	0.199	0.23	0.506	0.515	0.839	0.116	0.19	0	0.201	0	0	0.133	0.13	0.311	0.051	0.102	0	0.223	0.501	0.5	0.592	0.214	0.51	0.477	0.095	0.1
gene34385	letmd1.L	45.206	46.902	47.929	45.463	45.238	52.361	53.255	54.216	48.146	58.266	54.105	49.181	51.16	51.588	53.345	54.025	50.587	45.26	44.29	56.019	46.586	46.827	46.627	46.987	47.503	56.469	61.586	53.517	61.456	50.183	48.536	54.427	46.054	52.808	51.181	56.186	50.171	52.467	52.306	44.775	51.303	46.727	47.245	59.028	57.486
gene34386	slc22a13.L	0.04	0	0.051	0	0	0	0.061	0	0	0	0	0	0	0	0	0	0	0.069	0	0	0	0	0	0	0	0	0	0	0	0	0	0	0.02	0.03	0	0	0	0	0	0.035	0	0	0	0	0
gene34387	NA	0	0	0	0	0	0	0	0	0.117	0	0	0	0	0	0	0	0.114	0	0	0	0	0	0	0	0	0	0	0	0	0	0	0	0	0	0.058	0	0	0	0.057	0	0	0	0	0	0
gene34388	NA	0	0	1.992	0	0	1.077	1.96	0	0.788	0.368	0.378	1.794	1.283	2.781	1.659	1.925	3.462	3.577	2.011	3.056	0.884	2.433	1.981	4.153	0.889	1.827	1.333	1.159	4.16	0.505	1.026	1.002	0	1.519	0.394	0.373	1.538	2.22	2.694	2.794	1.97	2.207	2.521	1.58	2.659
gene34389	eln1.L	0	0	0	0	0	0	0	0	0.04	0	0	0	0	0	0	0	0.117	0	0	0	0	0	0	0	0	0	0	0.039	0.065	0	0	0	0	0	0.02	0	0	0	0.058	0	0	0	0	0	0.052
gene3439	mis12.S	0	0	1.684	2.056	39.501	0.65	0.284	0.297	0.143	0	0.205	0.13	0.116	0.229	0.386	0.465	0.488	0.729	0.874	0.899	0.801	1.146	0.986	0.585	0.644	2.714	1.931	2.448	1.507	0.183	0.186	0.181	0	0.467	0.22	0.103	0.123	0.308	0.476	0.801	0.85	1.066	0.615	2.322	1.978
gene34391	NA	0.11	0.115	0.106	0.465	0	0.076	0.083	0.131	0.168	0.196	0.161	0.267	0.137	0.054	0.303	0.307	0.246	0.571	0.086	0.406	0.141	0.104	0.263	0.049	0.331	0.233	0.177	0.082	0.068	0.161	0.164	0.16	0.113	0.08	0.149	0.178	0.202	0.178	0.276	0.328	0.274	0.183	0.19	0.205	0.075
gene34392	c5orf24.L	20.565	18.514	24.959	25.569	23.91	23.865	26.052	23.862	23.776	25.772	25.654	17.587	20.399	19.724	21.209	22.279	18.86	22.044	19.661	20.446	18.907	21.005	18.882	22.243	20.592	23.69	23.327	26.828	23.095	21.531	24.25	19.914	19.54	24.959	23.819	25.713	18.993	20.467	20.57	20.852	19.676	19.943	21.417	23.508	24.961
gene34393	NA	0	0.038	0	0	0	0	0	0	0	0	0	0.05	0.045	0.035	0	0.09	0.054	0	0	0	0	0	0.069	0	0	0	0	0	0.045	0	0	0	0.019	0	0	0	0.048	0.018	0.072	0	0	0.035	0	0	0.022
gene34394	NA	0	0	0	0	0	0	0	0	0	0	0	0	0	0	0	0	0	0	0	0	0	0	0	0	0	0	0	0	0	0	0	0	0	0	0	0	0	0	0	0	0	0	0	0	0
gene34395	chm.L	23.604	26.442	22.392	24.655	11.711	20.699	24.056	21.722	23.412	20.789	21.908	20.115	18.866	18.683	21.193	21.32	16.518	16.131	16.32	16.628	17.857	16.599	15.63	15.559	15.171	21.351	23.652	22.492	20.953	20.004	20.022	20.52	25.023	22.378	22.567	21.349	19.491	19.938	18.919	16.226	17.242	16.115	15.365	22.502	21.723
gene34397	NA	0.51	0.456	0.186	0.245	0	0.403	0.11	0	0.221	0.103	0.106	0.201	0.36	0.213	0.133	0	0.216	0	0.226	0	0	0	0	0	0	0.513	0.468	0.217	0.18	0.284	0.144	0.281	0.483	0.257	0.111	0.105	0.281	0.173	0.108	0.113	0	0	0	0.49	0.198
gene34398	NA	106.485	113.7	99.201	125.211	49.729	53.339	63.611	52.847	57.861	45.204	65.148	57.595	68.297	72.919	66.755	74.087	60.774	69.105	76.304	60.679	77.44	82.298	68.022	65.363	84.002	86.913	71.245	93.854	76.648	76.761	56.396	57.615	110.093	58.475	55.354	55.176	62.946	69.837	67.43	72.704	69.06	75.16	74.682	79.079	85.251
gene34399	lingo2.S	0	0	0	0	0	0	0	0	0	0	0	0.115	0.069	0	0	0.034	0	0.048	0.086	0.082	0	0.052	0.159	0.148	0.048	0.117	0	0.124	0.034	0	0	0	0	0	0	0	0.092	0	0.017	0.067	0.041	0.105	0.098	0.059	0.079
gene344	klhl24.L	3.942	3.361	7.393	7.9	5.038	5.289	5.41	6.949	5.668	4.654	6.349	4.826	5.989	6.186	5.361	7.404	7.228	6.898	6.203	7.222	7.538	6.659	6.949	7.438	7.015	5.51	6.184	6.854	5.27	4.98	5.595	4.937	3.652	5.35	6.308	5.502	5.408	5.773	7.316	6.55	7.38	6.804	7.226	5.847	6.062
gene3440	zfyve1.L	79.369	78.967	95.158	86.705	91.777	71.708	72.815	75.579	72.041	86.396	78.169	68.19	70.827	75.711	74.151	79.506	75.753	77.076	72.693	69.374	71.968	77.135	72.878	75.4	72.142	98.164	100.34	91.851	108.478	74.948	63.643	73.52	79.168	72.261	73.81	82.282	69.509	74.931	77.629	74.885	70.671	75.007	73.771	99.252	100.165
gene34401	NA	27.066	26.556	33.28	29.916	28.297	18.876	19.185	20.64	18.752	24.959	21.657	24.741	26.57	28.75	26.854	27.241	34.063	23.707	26.532	23.266	25.806	24.871	26.432	24.713	21.885	21.926	23.498	20.059	25.142	21.973	19.394	22.103	26.811	19.031	19.696	23.308	25.656	27.802	30.652	25.12	24.536	25.652	23.299	22.712	22.601
gene34402	NA	1.345	1.65	2.324	2.038	0.235	0.466	0.508	0.372	0.511	1.098	0.44	0.326	0.416	0.295	0.369	0.873	0.349	0.058	0.052	0.149	0.115	0.252	0.064	0.12	0.173	1.753	3.24	1.352	2.199	0.131	0.399	0.519	1.498	0.487	0.442	0.769	0.371	0.332	0.611	0.055	0.132	0.158	0.146	2.497	1.775
gene34403	tifa.S	2.067	1.78	1.389	2.261	0.541	0.787	0.703	0.981	0.628	0.367	0.376	1.786	1.917	1.51	2.172	3.386	3.525	4.81	4.005	3.5	3.523	3.198	3.452	4.871	3.986	5.751	5.974	6.54	4.908	0.503	1.022	0.598	1.924	0.745	0.804	0.371	1.852	1.841	3.456	4.407	3.512	3.325	4.429	5.862	5.724
gene34404	NA	5.876	5.894	8.592	7.191	11.711	3.485	3.804	2.655	2.318	2.815	2.664	6.013	5.565	5.278	4.043	6.981	5.883	4.866	2.602	3.483	3.771	3.291	4.806	4.071	5.101	3.439	2.352	1.704	2.823	2.674	2.264	3.24	5.885	3.645	2.486	2.74	5.789	4.661	6.432	3.734	3.627	4.048	4.586	2.896	2.263
gene34405	NA	0	0	0	0	0.074	0	0	0	0	0	0	0.058	0.105	0	0	0	0.031	0.036	0	0.062	0	0.04	0.04	0.038	0.072	3.395	3.883	3.273	3.337	0	0	0	0	0	0	0	0.082	0	0.016	0.018	0.031	0.04	0.055	3.639	3.305
gene34406	ubxn6.S	9.01	11.792	6.652	6.765	5.802	8.825	11.414	8.988	7.475	11.605	10.286	8.433	8.654	9.791	9.561	8.997	8.838	6.211	8.057	6.123	5.551	7.149	7.936	7.641	7.128	10.25	9.436	8.564	8.633	8.77	10.418	10.033	10.401	10.119	8.231	10.946	8.543	9.676	8.917	7.134	5.837	7.542	7.385	9.843	8.598
gene34407	lef1.S	0	0.064	0	0	0	0.255	0.464	0.049	0.047	0	0	0.212	0.19	0	0	0.19	0.409	0	0.048	0.136	0.052	0	0	0	0	0.259	0.434	0.091	0.189	0.179	0.121	0.415	0.032	0.359	0.048	0	0.201	0	0.3	0.024	0.094	0	0	0.346	0.14
gene34408	lta.S	0	0	0.071	0	0	0	0	0	0	0	0	0	0	0	0	0	0	0	0	0	0	0	0	0	0	0.392	0.429	0.498	0.687	0	0	0	0	0	0	0	0	0	0	0	0	0	0	0.411	0.592
gene3441	jade1.L	0.165	0.258	0.58	0.508	0.192	0.38	0.207	0.239	0.25	0.156	0.14	0.285	0.424	0.241	0.351	0.323	0.367	0.189	0.085	0.182	0.374	0.129	0.157	0.244	0.212	0.116	0.141	0.102	0.119	0.241	0.326	0.159	0.211	0.294	0.245	0.148	0.355	0.296	0.345	0.137	0.278	0.143	0.228	0.129	0.11
gene34410	jakmip2.L	0.985	0.897	1.054	0.603	2.997	0.173	0.27	0.142	0.272	0.254	0.234	0	0.044	0	0	0.066	0	0	0.055	0	0	0	0.034	0	0	0.429	0.368	0.32	0.088	0.279	0.248	0.207	0.941	0.222	0.207	0.244	0.022	0	0.033	0.028	0	0.017	0	0.398	0.204
gene34411	NA	0	0	0	0	0	0.145	0.474	0.661	0.476	0	0	0.144	0.904	0	0	0	0.155	0.54	0	0	0	0	0	0	0	0.147	0.134	0	0	0.61	0.207	0.605	0	0.309	0.569	0	0.524	0	0.077	0.27	0	0	0	0.141	0
gene34412	coe3l.S	0.23	0.613	2.093	2.236	0.267	0.424	1.12	0.93	1.281	1.813	1.301	0.283	0.411	0.697	0.56	0.442	0.493	1.101	1.228	0.715	0.827	0.815	1.024	0.954	0.569	1.116	1.05	0.685	1.67	1.095	1.314	1.085	0.422	0.772	1.105	1.557	0.347	0.629	0.467	1.164	0.771	0.919	0.762	1.083	1.178
gene34413	NA	0	0	0	0	0	0	0	0	0	0	0	0	0	0	0.118	0	0	0	0	0	0	0	0	0	0	0	0	0	0	0	0	0	0	0	0	0	0	0.059	0	0	0	0	0	0	0
gene34414	dlx4.S	0	0	0	0	0	0	0	0	0	0	0	0	0	0	0	0	0	0	0	0	0	0	0	0	0	0	0	0	0	0	0	0	0	0	0	0	0	0	0	0	0	0	0	0	0
gene34415	NA	0	0	0	0	0	0	0	0	0	0	0	0	0	0	0	0	0	0	0.141	0	0	0	0	0	0	0.128	0	0	0	0	0	0	0	0	0	0	0	0	0	0.071	0	0	0	0.064	0
gene34416	NA	0	0	0	0	0	0	0	0	0	0	0	0	0	0	0	0	0	0	0	0	0	0	0	0	0	0	0	0	0	0	0	0	0	0	0	0	0	0	0	0	0	0	0	0	0
gene34417	NA	0	0	0	0	0	0.262	0.573	0.6	0.576	0	0	0	0	0	0	0	0	0	0.147	0	0	0	0	0	0	0	0	0	0.117	0.185	0	0	0	0.418	0.588	0	0	0	0	0.073	0	0	0	0	0.058
gene34418	pitpnc1l.L	0.596	0.585	0.314	0.59	0.733	0.145	0.212	0.333	0.053	0.099	0.204	0.194	0.173	0.102	0.192	0.26	0.364	0.302	0.326	0.413	1.493	0.263	0.669	0.935	0.841	0.197	0.315	0.417	0.302	0.136	0.347	0.203	0.59	0.179	0.193	0.152	0.184	0.147	0.312	0.314	0.953	0.466	0.888	0.256	0.36
gene34419	ca7.L	0	0	0	0.099	0	0	0.045	0	0	0	0	0.041	0	0	0	0.073	0	0	0	0	0	0	0	0	0	0	0	0.044	0	0.057	0	0	0	0.022	0	0	0.02	0	0.036	0	0	0	0	0	0.022
gene3442	snap25.S	0	0	0	0	0.196	0	0.085	0	0.085	0	0	0	0	0	0	0	0	0	0.087	0	0.096	0	0	0	0	0	0	0	0	0	0	0	0	0.042	0.043	0	0	0	0	0.044	0.048	0	0	0	0
gene34420	ppid.S	84.789	82.724	81.954	92.346	69.048	100.124	111.056	99.908	109.44	102.964	117.114	107.365	104.006	112.733	111.705	92.408	108.878	104.354	112.122	102.763	104.92	106.182	111.254	112.594	102.039	95.639	87.401	97.62	81.406	93.794	110.405	102.964	83.756	105.59	104.674	110.039	105.685	112.219	100.643	108.238	103.841	108.718	107.317	91.52	89.513
gene34421	NA	0.164	0	0	0	0	0	0	0	0	0	0.239	0	0	0	0	0	0	0	0.509	0	0	0	0	0	0	0	0	0.244	0	0	0	0.633	0.082	0	0	0.119	0	0	0	0.254	0	0	0	0	0.122
gene34422	abhd12.L	53.706	50.998	60.682	55.793	61.517	55.839	53.521	57.522	53.578	62.62	52.312	44.216	49.828	52.209	46.714	52.593	47.585	56.55	55.315	56.56	56.818	54.863	54.243	60.975	57.734	58.744	63.145	55.498	65.95	54.891	48.431	54.567	52.352	54.68	55.55	57.466	47.022	49.461	50.089	55.932	56.689	54.553	59.354	60.944	60.724
gene34423	NA	26.507	28.947	31.092	27.259	27.394	28.194	30.406	27.559	20.131	20.548	18.212	46.149	62.805	54.036	42.827	62.507	41.12	21.995	28.149	28.909	23.421	30.377	21.546	28.805	28.185	19.358	21.751	16.077	20.582	22.934	22.815	23.211	27.727	29.3	23.845	19.38	54.477	48.432	51.814	25.072	26.165	25.961	28.495	20.555	18.329
gene34424	dnm2.L	43.509	43.62	55.626	50.225	48.456	38.772	39.21	39.837	39.304	46.792	43.979	43.269	45.813	54.209	42.469	48.412	53.871	61.63	61.696	59.902	61.719	59.475	61.328	61.149	61.621	52.787	57.5	48.863	66.128	47.7	39.856	49.207	43.564	38.991	39.571	45.385	44.541	48.339	51.141	61.663	60.81	60.402	61.385	55.144	57.496
gene34425	pcp4l1.S	0	0	0	0	0	0.121	0.133	0	0	0	0	0.121	0	0	0	0	0	0.302	0	0.129	0	0	0	0	0	0	0	0	0	0	0	0	0	0.127	0	0	0.061	0	0	0.151	0.065	0	0	0	0
gene34426	cenpl.S	137.531	140.694	137.292	144.742	140.032	148.671	150.101	147.582	151.389	159.008	156.658	120.147	115.045	116.962	132.03	137.202	97.104	97.214	78.96	80.248	82.376	86.723	82.194	84.494	94.725	157.38	146.452	153.484	150.724	149.263	151.645	144.184	139.113	149.386	149.486	157.833	117.596	124.496	117.153	88.087	81.312	84.458	89.61	151.916	152.104
gene34427	NA	169.094	164.631	141.637	139.585	147.351	127.09	123.901	129.176	132.356	138.988	135.849	93.102	92.518	93.002	102.384	126.004	131.732	117.476	123.258	129.759	120.575	124.831	121.775	124.452	121.468	145.103	140.253	162.564	146.024	117.671	130.566	129.331	166.863	125.495	130.766	137.418	92.81	97.693	128.868	120.367	125.167	123.303	122.96	142.678	154.294
gene34428	NA	1.078	0.724	0.099	0.259	0.269	0	0.466	0.609	0.351	0.109	0.224	0.32	0.762	0.675	0.845	0.381	0.571	0.266	0.119	0.454	0.263	0.144	0.147	0.137	0.264	0.108	0.099	0.344	0.19	0.15	0	0.149	0.901	0.233	0.48	0.167	0.541	0.76	0.476	0.192	0.358	0.146	0.201	0.104	0.267
gene3443	prrg2.L	55.878	55.705	64.373	60.227	58.409	55.604	51.178	54.013	49.707	59.134	57.542	46.978	50.139	55.724	50.381	52.769	58.793	64.318	60.703	59.665	58.672	65.156	61.789	56.089	60.686	57.861	61.662	58.773	66.375	52.186	46.065	61.819	55.791	53.391	51.86	58.338	48.559	53.052	55.781	62.51	59.169	63.472	58.387	59.761	62.574
gene34430	NA	115.029	117.282	96.381	81.286	89.952	188.095	167.91	162.82	167.567	147.25	111.672	245.626	262.89	270.577	231.869	66.55	77.687	65.608	66.299	71.722	73.94	63.331	57.81	75.704	63.847	26.233	28.128	35.65	36.095	175.716	154.232	167.101	116.155	178.003	165.194	129.461	254.258	251.223	72.119	65.954	72.831	60.57	69.776	27.181	35.872
gene34431	NA	0.362	0.189	0	0	0	0	0	0.286	0	0.257	0	0	0	0	0	0	0	0	0	0	0	0	0	0	0	0.255	0	0	0	0	0	0	0.275	0	0.143	0.128	0	0	0	0	0	0	0	0.127	0
gene34432	NA	15.905	17.956	15.368	16.569	12.076	8.461	9.481	8.042	8.381	5.681	7.005	8.676	10.567	9.328	8.797	7.692	11.63	19.858	18.111	17.842	19.543	16.536	18.48	17.22	16.598	18.287	16.815	18.443	18.28	6.635	6.313	10.546	16.93	8.971	8.212	6.343	9.621	9.063	9.661	18.985	18.693	17.508	16.909	17.551	18.361
gene34434	tsn.L	97.418	97.801	84.609	99.393	110.132	81.488	86.848	82.982	82.518	79.33	96.473	82.687	92.761	102.412	87.303	98.968	171.286	142.279	137.743	144.388	142.265	128.348	128.491	140.368	140.549	85.674	90.292	92.213	86.581	86.959	88.163	91.95	97.61	84.168	82.75	87.901	87.724	94.858	135.127	140.011	143.327	128.42	140.458	87.983	89.397
gene34435	syn3.L	0.305	0.347	0.425	0.466	0.193	0.766	1.088	0.569	0.673	0.629	1.088	0.651	0.753	0.755	0.658	1.13	0.78	0.048	0.129	0	0.236	0.052	0.053	0	0	0.039	0	0	0	0.862	0.602	1.069	0.326	0.927	0.621	0.858	0.702	0.707	0.955	0.088	0.118	0.052	0	0.02	0
gene34436	NA	0	0	0	0	0	0.059	0	0	0	0	0	0.059	0	0	0.077	0	0	0	0	0	0	0	0	0	0	0	0	0	0	0	0.084	0	0	0.029	0	0	0.029	0.039	0	0	0	0	0	0	0
gene34438	NA	0.581	0.551	0.608	0.533	0.737	0.804	0.718	0.835	0.562	0.749	1.306	0.511	0.718	0.772	0.965	0.196	0.705	0.728	0.246	0.933	0	0.99	1.008	0.657	0.996	0	0.271	0.157	0.065	0.308	1.045	1.019	0.566	0.761	0.698	1.028	0.615	0.868	0.45	0.487	0.467	0.999	0.827	0.136	0.111
gene34439	crygdl.15.L	0	0	0	0	0	0	0	0	0	0	0	0	0	0	0	0	0	0	0	0	0	0	0	0	0	0	0	0	0	0	0	0	0	0	0	0	0	0	0	0	0	0	0	0	0
gene3444	mrpl10.S	22.32	21.527	20.969	22.822	14.454	15.381	12.948	13.107	13.59	13.497	15.484	13.021	14.669	19.45	12.906	19.095	20.805	16.068	18.391	15.946	22.949	18.721	19.591	18.254	18.886	20.958	22.136	19.348	28.222	18.517	13.225	14.905	21.924	14.164	13.348	14.491	13.845	16.178	19.95	17.23	19.448	19.156	18.57	21.547	23.785
gene34440	NA	1.048	0.802	0.715	1.176	0.244	2.127	2.744	2.099	2.441	3.073	2.338	1.642	2.159	2.518	2.17	2.332	2.279	0.482	0.975	1.029	0.476	0.262	0	0.745	0.718	1.476	1.077	1.352	2.326	3.536	2.625	2.832	0.925	2.436	2.27	2.706	1.901	2.344	2.305	0.728	0.752	0.131	0.732	1.276	1.839
gene34441	upf3b.S	24.482	23.112	10.076	9.316	7.324	7.067	8.003	7.698	8.119	9.345	11.943	8.182	8.259	10.089	7.935	10.502	13.019	14.064	12.278	11.734	10.653	15.482	12.751	12.899	15.46	12.166	12.32	17.903	10.299	5.203	8.023	12.251	23.797	7.535	7.909	10.644	8.221	9.012	11.761	13.171	11.194	14.117	14.179	12.243	14.101
gene34442	NA	46.585	53.164	29.478	36.182	36.604	37.905	42.538	34.408	38.878	35.231	34.261	29.372	31.009	34.162	28.295	37.024	42.504	48.523	48.795	56.906	46.67	55.199	52.267	50.067	46.065	41.459	54.901	47.25	47.979	27.406	28.856	34.087	49.875	40.222	36.643	34.746	30.191	31.228	39.764	48.659	51.788	53.733	48.066	48.18	47.615
gene34443	NA	0	0	0	0	0	0	0	0	0	0	0	0	0	0	0	0	0	0	0	0	0	0	0	0	0	0	0	0	0	0	0	0.139	0	0	0	0	0	0	0	0	0	0	0	0	0
gene34444	NA	0	0	0	0	0	0	0	0	0	0	0	0	0	0	0	0	0	0	0	0	0	0	0	0	0	0	0	0	0	0	0	0	0	0	0	0	0	0	0	0	0	0	0	0	0
gene34445	NA	0	0	0	0	0	0.814	0.888	0.531	0.638	0	0	0.232	0.208	0	0	0.727	0.623	0.434	0.391	0.124	0.429	0.315	0.16	0.299	0	0.473	0.108	0	0	1.308	0.166	0	0	0.851	0.585	0	0.22	0	0.675	0.412	0.277	0.238	0.149	0.291	0
gene34446	haus6.S	89.931	89.282	65.35	73.764	50.843	91.379	92.755	86.898	97.003	88.821	102.299	70.039	67.246	63.953	74.232	77.005	61.227	82.457	86.541	76.859	82.058	81.299	77.957	76.665	82.184	90.336	89.206	92.674	82.691	71.778	89.679	87.249	89.606	92.067	91.951	95.56	68.643	69.093	69.116	84.499	79.458	79.628	79.424	89.771	87.682
gene34447	NA	0.043	0.045	0	0	0	0.119	0	0	0	0	0	0	0	0	0.039	0.053	0	0	0	0.063	0.073	0	0	0	0	0.06	0	0.064	0	0.084	0.34	0.249	0.044	0.059	0	0	0	0.02	0.027	0	0.068	0	0	0.03	0.032
gene34448	NA	0	0	0	0	0	0	0	0	0	0	0	0	0	0	0	0	0	0	0	0	0	0	0	0	0	0	0	0	0	0	0	0	0	0	0	0	0	0	0	0	0	0	0	0	0
gene34449	NA	21.764	21.085	9.232	10.118	13.421	8.155	12.898	11.22	10.411	13.138	13.996	17.788	14.865	16.4	15.929	15.609	18.006	14.299	16.214	13.986	14.753	16.01	13.769	16.464	13.19	22.355	23.166	24.166	22.836	11.938	13.08	11.14	21.425	10.526	10.815	13.567	16.327	16.164	16.808	15.256	14.37	14.889	14.827	22.761	23.501
gene3445	znf385c.L	0	0	0	0	0	0	0	0	0	0	0	0	0	0	0	0	0	0	0	0	0	0	0	0	0	0	0	0	0	0.065	0	0	0	0	0	0	0	0	0	0	0	0	0	0	0
gene34450	NA	0	0	0	0	0	0	0.269	0	0	0	0	0	0.439	0.173	0.974	1.099	0	0.306	0	0	0	0.333	0	0	0	0	0	0	0	0	0	0	0	0.134	0	0	0.22	0.574	0.549	0.153	0	0.167	0	0	0
gene34451	NA	0	0	0	0	0	0.034	0	0.039	0	0.035	0	0	0	0	0	0	0	0	0	0	0	0.046	0.047	0	0	0	0	0	0	0	0.048	0	0	0.017	0.019	0.017	0	0	0	0	0	0.046	0	0	0
gene34452	NA	0	0	0	0	0	0	0	0	0	0	0.109	0	0	0	0	0	0	0	0	0	0	0	0	0	0	0	0	0	0	0	0.149	0.145	0	0	0	0.055	0	0	0	0	0	0	0	0	0
gene34453	cux1.L	7.666	8.368	9.682	10.343	9.146	10.009	8.781	9.562	8.6	10.807	10.158	8.405	8.734	10.153	8.804	10.758	10.004	10.362	10.303	10.328	9.99	10.117	10.774	10.811	11.079	8.328	9.718	9.225	10.257	8.161	7.829	9.413	8.017	9.395	9.081	10.482	8.57	9.479	10.381	10.332	10.159	10.445	10.945	9.023	9.741
gene34454	rpp14.S	10.746	10.857	8.36	7.523	9.895	8.329	10.131	9.925	9.14	7.319	8.505	6.775	6.164	7.705	7.226	7.865	9.432	10.963	9.86	8.227	9.082	12.413	9.516	7.949	8.693	8.597	11.041	9.854	10.071	10.041	14.962	8.462	10.801	9.23	9.533	7.912	6.469	7.465	8.648	10.411	8.655	10.964	8.321	9.819	9.963
gene34456	NA	0	0	0	0	0	0	0.122	0	0	0	0	0	0	0	0	1.399	0.839	0.557	1.503	0.119	0.689	0.303	0	0	0	0.455	0.519	0	0	0.157	0	0.156	0	0.061	0	0	0	0	1.119	1.03	0.404	0.152	0	0.487	0
gene34458	NA	0	0	0	0	0	0	0	0	0	0	0	0	0	0	0	0	0	0	0	0	0	0	0	0	0	0	0	0	0	0	0	0	0	0	0	0	0	0	0	0	0	0	0	0	0
gene34459	col5a2.S	0.035	0.092	0.09	0.059	13.85	11.749	13.678	12.197	14.154	14.299	13.532	0.146	0.196	0.189	0.032	0.24	0.131	16.515	14.087	15.591	16.871	17.607	15.931	14.562	15.608	0.075	0.249	0.21	0.131	12.609	12.705	12.807	0.064	12.714	13.175	13.916	0.171	0.111	0.185	15.301	16.231	16.769	15.085	0.162	0.17
gene3446	ica1.L	45.935	49.125	54.522	50.153	46.755	35.77	36.433	40.505	32.789	38.75	41.716	34.49	34.951	43.907	39.049	44.248	54.396	52.909	57.017	57.984	58.323	54.142	53.004	57.018	57.581	48.02	46.011	44.516	52.956	41.377	36.38	37.235	47.53	36.101	36.647	40.233	34.721	41.478	49.322	54.963	58.154	53.573	57.299	47.015	48.736
gene34460	NA	0.399	0.231	0	0.298	0	0.245	0.067	0	0.135	0.251	0.258	0.061	0.055	0	0.04	0	0	0.076	0	0.065	0	0	0.085	0	0.152	0.624	0.683	0.659	0.437	0.086	0.175	0.171	0.315	0.156	0.067	0.255	0.058	0.02	0	0.038	0.033	0.042	0.076	0.653	0.548
gene34461	NA	0	0	0	0	0	0	0	0	0	0	0	0	0	0	0	0	0	0	0	0	0	0	0	0	0	0	0	0	0	0	0	0	0	0	0	0	0	0	0	0	0	0	0	0	0
gene34462	NA	0	0	0	0	0	0	0.286	0.3	0.384	0	0	0	0	0	0	0	0.094	0	0	0	0	0	0	0	0	0.178	0.162	0	0.078	0	0	0	0	0.143	0.342	0	0	0	0.047	0	0	0	0	0.17	0.039
gene34463	or5f1l1.1.L	0	0	0	0	0	0	0	0	0	0	0	0	0	0	0	0	0	0	0	0	0	0	0	0	0	0	0	0	0	0	0	0	0	0	0	0	0	0	0	0	0	0	0	0	0
gene34464	NA	40.194	41.118	45.837	40.045	18.184	17.34	20.39	19.017	18.903	21.239	19.88	24.646	26.975	27.974	20.434	21.363	26.056	52.82	43.984	49.46	46.425	49.119	43.006	47.25	52.172	43.346	44.982	48.444	49.204	19.07	11.641	16.878	40.656	18.865	18.96	20.559	25.81	24.204	23.71	48.402	47.942	46.062	49.711	44.164	48.824
gene34465	NA	0.191	0	0	0	0	0	0	0	0	0	0	0	0	0	0	0	0	0	0	0	0	0	0	0	0	0	0	0	0	0	0	0	0.096	0	0	0	0	0	0	0	0	0	0	0	0
gene34468	antxr2.S	0	0.046	0.028	0.074	0	0.092	0.067	0	0.034	0	0.064	0.03	0	0.086	0.04	0.027	0	0	0.034	0.065	0.113	0.041	0.042	0	0.076	0	0.028	0.033	0	0	0	0	0.023	0.079	0.017	0.032	0.015	0.063	0.014	0.017	0.089	0.042	0.038	0.014	0.016
gene34469	chrm5.L	0.055	0.057	0.07	0.093	0.192	0	0	0.043	0.125	0	0	0.152	0.068	0.027	0.025	0	0	0	0.043	0	0.047	0	0	0	0.047	0.039	0	0.041	0	0.054	0.054	0	0.056	0	0.084	0	0.11	0.026	0	0.021	0.023	0	0.024	0.019	0.02
gene3447	cdyl2.L	4.675	5.036	3.451	3.429	3.867	3.069	3.712	3.981	2.549	3.572	4.011	3.853	3.853	3.386	4.298	5.483	4.754	4.751	3.762	5.25	4.851	5.17	4.575	4.583	4.777	4.305	4.618	3.792	3.363	2.975	2.845	2.487	4.855	3.391	3.265	3.791	3.853	3.842	5.118	4.256	5.051	4.872	4.68	4.462	3.577
gene34470	lrig2.L	3.716	3.606	3.632	3.771	4.69	1.809	1.806	1.861	1.844	1.378	1.467	3.021	2.447	2.092	2.252	3.417	2.409	3.347	3.734	3.354	2.832	3.187	2.958	2.723	3.201	2.762	2.926	2.808	3.132	1.563	1.958	2.307	3.661	1.807	1.852	1.423	2.734	2.172	2.913	3.54	3.093	3.072	2.962	2.844	2.97
gene34471	NA	0.232	0.968	2.374	3.122	0.404	0.642	0.175	0	2.465	2.797	0.169	4.488	3.583	1.468	3.178	4.157	1.031	0.599	0.359	0.683	0.198	0.217	0.221	0.206	0.397	0.653	2.68	0.69	2.002	0.226	0.917	0.224	0.6	0.409	1.233	1.483	4.036	2.323	2.594	0.479	0.44	0.219	0.302	1.667	1.346
gene34472	NA	0	0	0	0	0	0	0	0	0	0	0	0	0	0	0	0	0	0	0	0	0	0	0	0	0	0	0	0	0	0	0	0	0	0	0	0	0	0	0	0	0	0	0	0	0
gene34473	NA	102.437	102.391	64.466	65.567	96.078	91.129	91.223	90.099	86.664	101.142	97.901	94.47	90.079	99.595	90.205	104.416	100.409	144.705	141.963	139.543	133.132	144.287	131.669	136.205	142.182	129.051	133.274	121.214	130.175	85.641	94.039	89.984	102.414	91.176	88.381	99.522	92.274	94.9	102.412	143.334	136.337	137.978	139.193	131.163	125.694
gene34475	NA	52.487	48.802	47.792	55.947	25.906	32.503	43.603	34.232	42.87	37.339	41.682	15.061	11.805	12.886	17.642	16.966	13.005	38.766	34.753	33.952	36.402	32.366	32.669	39.245	35.766	13.55	22.804	17.797	19.017	38.557	43.09	40.139	50.644	38.053	38.551	39.51	13.433	15.264	14.985	36.76	35.177	32.518	37.506	18.177	18.407
gene34476	NA	0	0	0	0	0	0	0	0	0	0	0	0	0	0	0	0	0	0	0	0	0	0	0	0	0	0	0	0	0	0	0	0	0	0	0	0	0	0	0	0	0	0	0	0	0
gene34477	NA	26.793	26.484	26.007	24.862	25.328	21.776	18.159	21.583	20.412	24.043	18.58	21.522	19.037	25.817	20.703	21.619	28.216	31.142	30.336	33.795	35.344	34.905	28.274	32.802	33.548	22.16	23.692	27.088	24.961	22.342	17.994	19.171	26.639	19.967	20.997	21.312	20.28	23.26	24.917	30.739	34.57	31.589	33.175	22.926	26.025
gene34478	crygdl.2.L	0	0	0	0	0	0	0	0	0	0	0	0	0	0	0	0	0	0	0	0	0	0	0	0	0	0	0	0	0	0	0	0	0	0	0	0	0	0	0	0	0	0	0	0	0
gene34479	NA	0.099	0	0	0	0	0	0	0	0	0.141	0	0	0	0	0.271	0	0	0	0	0.146	0	0	0.189	0.176	0	0	0.127	0.147	0	0	0	0.191	0.05	0	0	0.07	0	0.136	0	0	0.073	0.094	0.088	0.064	0.074
gene3448	uprt.S	7.243	6.353	0	0	7.006	0	0.046	0.048	0	0	0	1.388	1.053	0.949	1.529	2.333	2.527	0	0	0	0	0.057	0	0	0	5.915	6.137	5.754	5.404	0	0	0	6.798	0.023	0.024	0	1.221	1.239	2.43	0	0	0.029	0	6.026	5.579
gene34480	hrh4.e1.L	0	0	0	0	0	0	0	0	0	0	0	0	0	0	0	0	0	0	0	0	0	0	0	0	0	0	0	0	0	0	0	0	0	0	0	0	0	0	0	0	0	0	0	0	0
gene34481	smcr8.S	5.158	5.747	8.232	6.437	7.277	5.855	5.21	5.958	5.458	6.62	7.252	8.694	8.383	7.961	8.948	8.598	7.862	6.442	5.839	6.442	5.827	7.445	6.138	5.565	6.854	8.489	9.119	7.291	9.577	4.964	5.273	5.257	5.452	5.533	5.708	6.936	8.538	8.455	8.23	6.14	6.135	6.792	6.21	8.804	8.434
gene34482	NA	0.213	0.222	0.857	0.922	0.637	0.042	0.046	0.048	0.139	0.043	0	0.842	0.715	0.801	1.391	1.619	1.174	0.21	0.802	0.314	0.363	0.114	0.291	0.217	0.418	0.429	0.274	0.317	0.225	0.119	0.181	0	0.218	0.044	0.093	0.022	0.779	1.096	1.396	0.506	0.339	0.202	0.317	0.351	0.271
gene34483	NA	0	0	0	0	0	0	0	0	0	0	0	0	0	0	0	0	0	0	0	0	0	0	0	0	0	0	0	0	0	0	0	0	0	0	0	0	0	0	0	0	0	0	0	0	0
gene34484	NA	0	0	0	0	0	0	0.124	0	0	0	0	0	0	0	0	0	0	0	0	0	0	0	0	0	0	0	0	0	0	0	0	0	0	0.062	0	0	0	0	0	0	0	0	0	0	0
gene34485	NA	0	0	0	0	0	0	0	0	0.109	0	0	0	0	0	0	0	0	0	0	0	0	0	0	0	0	0	0	0	0	0	0	0	0	0	0.054	0	0	0	0	0	0	0	0	0	0
gene34486	NA	0.238	0.414	0.406	0.8	0.276	0.658	0.479	0.752	0.722	0.562	0.692	0.11	0.196	0.077	0.072	0.196	0.235	0.41	0.737	1.167	0.135	0.297	0.302	0.141	0.407	0.893	0.611	0.472	0.391	0.771	0.313	0.459	0.326	0.568	0.737	0.627	0.153	0.075	0.215	0.573	0.651	0.3	0.274	0.752	0.431
gene34487	NA	0	0	0	0	0	0	0	0	0	0	0	0	0	0	0	0	0	0	0	0	0	0	0	0	0	0	0	0	0	0	0	0	0	0	0	0	0	0	0	0	0	0	0	0	0
gene34488	sf3b6.S	92.014	84.591	73.261	80.706	86.881	75.38	87.622	81.727	79.621	81.242	83.029	101.515	96.054	93.261	102.914	101.807	94.257	92.581	89.887	85.664	91.859	91.678	84.785	80.323	93.351	85.089	90.963	78.037	82.984	89.02	84.191	81.8	88.303	81.501	80.674	82.135	98.785	98.087	98.032	91.234	88.762	88.231	86.837	88.026	80.511
gene34489	NA	1.755	1.615	2.221	1.905	0.066	1.28	1.283	1.164	1.318	1.446	1.126	1.826	1.54	1.029	1.983	1.563	1.902	0.911	0.585	0.611	0.289	0.495	0.252	0.336	0.485	1.595	1.309	1.686	1.536	1.359	1.194	1.129	1.685	1.281	1.241	1.286	1.683	1.506	1.733	0.748	0.45	0.374	0.41	1.452	1.611
gene3449	ddx42.S	63.521	61.725	64.178	52.624	60.364	53.621	51.674	52.797	50.324	57.972	59.533	52.606	60.052	67.869	56.995	57.212	62.77	77.416	76.169	73.797	73.646	78.032	77.787	81.45	77.75	60.295	61.704	56.831	67.371	57.563	52.933	59.565	62.623	52.648	51.56	58.753	56.329	62.432	59.991	76.792	73.722	77.909	79.6	61	62.101
gene34490	NA	0	0	0	0	0	0	0	0	0	0	0	0	0	0	0	0.075	0	0	0	0	0	0	0	0	0	0	0	0.09	0	0	0	0	0	0	0	0	0	0	0.037	0	0	0	0	0	0.045
gene34491	NA	0.068	0.071	0	0	0	0.095	0	0.108	0	0	0.1	0	0	0	0	0.085	0	0	0	0	0.117	0.257	0.131	0	0	0	0.176	0	0	0.4	0	0	0.07	0.047	0.054	0.05	0	0	0.042	0	0.058	0.194	0	0.088	0
gene34492	gpr22.L	0	0	0	0	0	0	0	0	0	0	0	0	0	0.046	0	0	0	0	0	0	0	0	0	0	0	0	0	0	0	0	0	0	0	0	0	0	0	0.023	0	0	0	0	0	0	0
gene34493	NA	0	0	0	0	0	0	0	0	0	0	0	0	0	0	0	0.128	0	0	0	0	0	0	0	0	0	0	0	0	0	0	0	0	0	0	0	0	0	0	0.064	0	0	0	0	0	0
gene34494	brd8.L	30.068	27.678	27.258	21.968	24.767	25.438	24.756	23.539	25.013	27.282	27.774	25.6	22.923	26.844	26.397	29.476	30.125	23.391	23.534	23.402	21.593	25.607	24.496	24.767	24.855	20.348	21.186	20.369	20.207	22.276	22.902	25.512	28.873	25.097	24.276	27.528	24.262	26.621	29.8	23.462	22.497	25.051	24.811	20.767	20.288
gene34495	NA	0	0.093	0	0	0	0.369	0.537	0.703	0.135	0.126	0.647	0.738	2.749	1.733	0.975	1.649	0.527	0	0	0	0	0	0	0.158	0.152	0.125	0	0.132	0.11	0.173	0.176	0.172	0.046	0.453	0.419	0.387	1.743	1.354	1.088	0	0	0	0.155	0.063	0.121
gene34496	NA	0	0.152	0	0.491	0	0	0	0	0.222	0	0	0	0	0	0	0.18	0	0.251	0.452	0.859	1.243	0.547	0.279	0.26	0.75	0	0.187	0	0.36	0.284	0	0	0.076	0	0.111	0	0	0	0.09	0.352	1.051	0.413	0.505	0.094	0.18
gene34497	NA	0	0.129	0.634	0.417	0.432	0.514	0.561	1.566	1.128	0.878	1.441	1.369	0.459	1.085	1.244	0	0.551	0.213	0	0	0.211	0.232	1.89	0.44	1.91	0	0.318	0	0.611	2.651	0.245	1.195	0.065	0.538	1.347	1.16	0.914	1.165	0.275	0.107	0.105	1.061	1.175	0.159	0.305
gene34498	NA	73.416	71.554	62.478	67.162	68.031	71.496	73.669	73.757	74.162	74.399	80.404	69.597	67.322	58.979	66.69	67.964	59.555	73.828	73.279	71.936	70.312	71.04	68.303	74.633	71.826	75.75	75.361	75.801	77.558	61.153	56.528	61.5	72.485	72.583	73.96	77.402	68.459	62.834	63.76	73.554	71.124	69.672	73.229	75.555	76.68
gene34499	NA	0.946	0.683	0	0.245	1.015	0.302	0.44	0.345	0.442	0.413	0.741	0.402	0.539	0.638	0.731	0.45	0.216	0.125	0.676	0.535	0.372	0.273	0.555	0.905	0.374	0.307	0.28	0.108	0.448	0.566	0.144	0	0.814	0.371	0.393	0.577	0.471	0.684	0.333	0.401	0.454	0.414	0.64	0.294	0.278
gene345	hpcal1.L	22.438	20.814	30.811	25.121	19.827	19.573	19.097	18.967	18.918	22.264	22.29	17.348	21.31	20.508	19.38	20.427	23.606	17.244	18.301	18.746	19.728	17.507	18.742	16.765	16.833	21.741	22.17	19.024	25.79	23.077	18.327	22.166	21.626	19.335	18.943	22.277	19.329	19.944	22.016	17.772	19.237	18.124	16.799	21.956	22.407
gene3450	mesd.S	90.919	86.744	73.538	80.344	89.945	67.302	67.679	61.175	66.027	61.788	66.141	59.489	55.195	59.287	59.369	77.79	94.274	90.406	84.959	89.061	89.015	85.801	97.441	83.981	91.807	80.943	79.017	83.689	70.235	66.409	69.072	57.735	88.832	67.49	63.601	63.964	57.342	59.328	86.032	87.682	89.038	91.621	87.894	79.98	76.962
gene34500	dusp13.S	0	0	0	0	0	0	0	0	0	0	0	0	0	0	0	0	0	0	0	0	0	0	0	0	0	0	0	0	0	0	0	0	0	0	0	0	0	0	0	0	0	0	0	0	0
gene34501	NA	51.31	51.437	54.423	43.5	70.547	48.186	43.254	49.398	44.227	53.171	50.856	52.638	58.336	58.038	54.405	54.517	59.865	59.159	58.328	58.323	58.069	64.068	61.377	61.532	60.146	52.724	55.607	48.829	61.33	45.177	39.086	51.848	51.374	45.72	46.813	52.014	55.487	56.222	57.191	58.744	58.196	62.722	60.839	54.165	55.08
gene34502	fgfr3.S	29.68	29.56	40.787	36.346	26.002	20.539	19.315	18.016	19.736	23.925	22.402	30.15	32.083	36.686	31.699	39.235	39.357	35.841	35.364	38.416	32.174	38.477	35.833	35.061	38.094	38.074	41.208	36.924	47.729	19.599	19.705	22.255	29.62	19.927	18.876	23.164	31.116	34.192	39.296	35.602	35.295	37.155	36.578	39.641	42.326
gene34503	NA	0.036	0	0	0	0	0	0	0	0	0	0	0.049	0.044	0	0	0	0.106	0	0	0	0	0	0	0.127	0	0.05	0	0	0	0	0	0	0.018	0	0	0	0.047	0	0.053	0	0	0	0.064	0.025	0
gene34504	col18a1.S	1.529	1.662	0.922	1.148	2.336	0.997	1.203	1.399	1.113	1.578	1.489	3.791	3.765	4.641	3.313	3.75	4.74	1.372	2.194	1.47	1.529	1.872	1.351	1.506	1.43	2.243	3.1	2.427	4.099	1.55	1.8	1.976	1.595	1.1	1.256	1.534	3.778	3.977	4.245	1.783	1.499	1.611	1.468	2.671	3.263
gene34505	NA	20.404	20.69	26.851	23.59	23.097	18.568	17.281	18.531	17.7	18	18.988	21.372	20.465	21.804	20.015	24.587	24.673	23.825	21.793	26.622	27.111	25.199	25.398	22.251	24.579	24.286	26.289	22.021	26.381	17.495	17.222	18.715	20.547	17.924	18.116	18.494	20.919	20.91	24.63	22.809	26.867	25.298	23.415	25.287	24.201
gene34506	NA	2.291	1.992	3.175	3.212	9.987	2.114	4.038	3.472	3.334	3.792	2.361	3.167	3.186	2.604	2.006	3.894	6.793	5.428	4.586	4.637	6.018	6.981	7.468	5.092	6.217	4.436	5.149	4.405	5.061	2.23	3.587	2.763	2.142	3.076	3.403	3.077	3.176	2.305	5.343	5.007	5.328	7.224	5.654	4.793	4.733
gene34507	NA	0.112	0.117	0	0.379	0.196	0.078	0	0.089	0.171	0.08	0	0.078	0	0.055	0	0	0.334	0	0	0	0	0.105	0	0.1	0	0.238	0	0.335	0	0.109	0	0.109	0.115	0.039	0.13	0.04	0.039	0.027	0.167	0	0	0.053	0.05	0.119	0.167
gene34508	NA	5.638	4.577	7.615	6.325	13.111	5.202	1.893	3.963	5.234	6.223	9.115	6.496	8.519	9.46	9.73	9.294	10.682	14.035	8.253	8.301	11.743	11.748	12.553	12.811	10.201	5.735	9.253	6.995	8.885	3.049	5.576	9.068	5.108	3.548	4.598	7.669	7.507	9.595	9.988	11.144	10.022	12.151	11.506	7.494	7.94
gene3451	cpsf4.L	57.406	64.268	54.496	46.584	61.894	59.802	59.517	56.549	56.332	73.274	66.352	70.412	56.706	72.433	64.928	67.46	83.797	81.958	73.982	82.168	78.77	86.186	80.767	82.673	84.705	66.857	63.36	65.118	64.665	67.017	67.209	68.498	60.837	59.659	56.44	69.813	63.559	68.68	75.629	77.97	80.469	83.477	83.689	65.108	64.891
gene34510	hrh4.b2.L	0	0	0	0	0	0	0	0	0	0	0	0	0	0	0	0	0	0	0	0	0	0	0	0	0	0	0	0	0	0	0	0	0	0	0	0	0	0	0	0	0	0	0	0	0
gene34511	tmem135.S	3.654	3.869	2.101	1.961	3.695	3.079	2.961	2.597	2.896	3.758	3.468	2.929	3.535	4.437	3.387	4.321	3.219	5.111	4.268	5.77	4.151	3.079	4.144	3.673	5.719	3.133	2.993	4.1	2.808	2.681	2.723	1.84	3.762	3.02	2.746	3.613	3.232	3.912	3.77	4.69	4.961	3.611	4.696	3.063	3.454
gene34512	NA	0	0	0.373	0	0	0	0.44	0	0.663	0	0	0	0	0	0	0	0	0	0	0	0	0	0	0	0	0	0.561	0.217	0.718	0	0	0.281	0	0.22	0.332	0	0	0	0	0	0	0	0	0.28	0.467
gene34513	NA	0.281	0.44	0.629	1.182	0.49	0.875	0.743	1	0.32	0.498	0.409	0.777	0.608	0.479	0.77	0.434	1.25	0.484	0.871	0.828	1.077	0.527	0.536	0.5	0.963	0.495	0.361	0.523	0.606	0	0.417	0.542	0.36	0.809	0.66	0.454	0.692	0.625	0.842	0.678	0.952	0.532	0.732	0.428	0.565
gene34514	NA	0.261	0.182	0	0	0	0.121	0	0	0.265	0.124	0.127	0	0	0.085	0	0	0	0	0	0	0	0.327	0	0.465	0	0.123	0	0.259	0.322	0.17	0.345	0	0.222	0.06	0.132	0.125	0	0.042	0	0	0	0.163	0.232	0.061	0.291
gene34515	kcnk13.S	0	0	0	0	0	0.06	0	0.069	0.133	0	0	0.06	0	0	0	0	0	0	0	0	0	0	0	0	0	0	0	0	0	0.085	0	0	0	0.03	0.101	0	0.03	0	0	0	0	0	0	0	0
gene34516	NA	0	0	0	0	0	0	0	0	0	0	0	0	0	0	0	0.155	0	0	0	0	0	0	0	0	0	0	0	0	0	0	0	0	0	0	0	0	0	0	0.077	0	0	0	0	0	0
gene34517	NA	0	0.078	0	0	0	0.052	0	0	0.057	0	0	0.052	0.046	0	0.034	0	0	0	0.058	0	0	0	0	0	0	0	0	0	0	0	0	0	0.039	0.026	0.028	0	0.049	0.017	0	0.029	0	0	0	0	0
gene34518	frmpd4.L	0.041	0.072	6.19	7.768	0.193	0	0.063	0.087	0.042	0.059	0.101	0.057	0	0.054	0.063	0.034	0.082	0.048	0	0.142	0	0.13	0.132	0.049	0.024	0.35	0.497	0.988	0.426	0	0.027	0.08	0.057	0.031	0.065	0.08	0.029	0.058	0.058	0.024	0.071	0.131	0.036	0.424	0.707
gene34519	NA	0	0	0	0	0	0	0	0	0	0	0	0	0	0	0	0	0	0	0	0	0	0	0	0	0	0	0	0	0	0	0	0	0	0	0	0	0	0	0	0	0	0	0	0	0
gene3452	yif1b.L	30.459	32.755	31.653	28.89	28.814	25.357	23.218	27.443	24.114	25.278	25.784	26.224	22.421	23.379	26.141	31.666	27.849	25.371	21.243	24.326	21.862	26.136	21.402	24.702	28.081	36.66	36.75	36.069	36.936	23.988	19.716	24.762	31.607	24.288	25.778	25.531	24.323	24.76	29.757	23.307	23.094	23.769	26.391	36.705	36.503
gene34521	lrrc52.S	0	0.051	0.063	0.331	0	0.136	0	0	0	0	0	0.068	0	0.096	0	0.121	0	0	0	0.072	0	0.276	0.094	0	0	0	0.063	0.073	0.182	0	0	0	0.026	0.068	0	0	0.034	0.048	0.061	0	0.036	0.185	0	0.032	0.127
gene34522	rap1gap2.L	3.698	3.783	5.062	4.335	3.465	3.463	3.614	3.404	3.046	3.707	3.721	4.07	2.957	3.782	3.429	4.936	4.801	2.537	3.736	3.034	3.01	3.657	2.914	3.075	3.5	3.939	3.734	2.766	3.903	3.94	2.438	4.332	3.741	3.538	3.225	3.714	3.513	3.605	4.869	3.136	3.022	3.286	3.288	3.836	3.334
gene34523	NA	0.528	0.551	0.15	0.395	0	0	0	0.093	0	0.083	0	0.081	0.29	0.114	0.161	0.073	0.261	0.708	0.728	1.21	0.9	1.321	0.672	0.417	0.704	0	0.226	0.262	0.362	0	0	0	0.54	0	0.046	0.042	0.186	0.138	0.167	0.718	1.055	0.996	0.561	0.113	0.312
gene34524	mn1.L	0	0	0.05	0	0.068	0.458	0.647	0.431	0.296	0.028	0.028	0.269	0.217	0.057	0	0.482	0.433	0.201	0.151	0.057	0.033	0.183	0.26	0.104	0.134	0.411	0.275	0.116	0.144	0.796	0.347	1.053	0	0.553	0.364	0.028	0.243	0.028	0.457	0.176	0.045	0.221	0.119	0.343	0.13
gene34526	NA	0.166	0	0.212	0	0	0	0	0	0	0	0	0	0	0	0	0	0	0	0.257	0	0	0	0	0	0	0	0	0	0.205	0	0	0	0.083	0	0	0	0	0	0	0.129	0	0	0	0	0.102
gene34527	NA	0	0	0	0	0	0	0	0	0	0	0	0	0	0	0	0	0	0	0	0	0	0	0	0	0	0	0	0	0	0	0	0	0	0	0	0	0	0	0	0	0	0	0	0	0
gene34528	slc35b3.L	108.761	114.758	97.931	109.73	91.454	94.144	88.965	85.409	85.07	94.036	90.865	77.174	75.966	66.632	81.582	87.345	76.452	80.991	87.676	79.144	78.589	82.731	85.03	81.677	84.089	102.152	91.786	101.264	94.458	80.402	94.929	90.826	111.759	91.554	85.239	92.45	76.57	74.107	81.899	84.334	78.867	83.88	82.883	96.969	97.861
gene34529	abhd17a.S	107.21	111.437	111.308	108.783	107.192	107.435	108.737	108.379	113.881	103.508	111.783	95.601	94.65	98.85	106.659	101.209	81.179	115.513	102.926	99.597	96.31	106.153	95.389	100.817	109.738	124.755	127.489	114.377	122.192	102.29	108.813	101.756	109.323	108.086	111.13	107.645	95.126	102.754	91.194	109.22	97.954	100.771	105.277	126.122	118.284
gene3453	hdlbp.L	159.601	161.742	167.286	152.506	162.091	161.142	148.977	155.983	150.938	164.593	158.836	160.762	157.558	185.008	164.67	173.901	185.791	187.989	185.197	182.437	184.911	182.331	188.767	190.318	193	163.248	175.635	155.944	182.716	149.899	134.039	153.133	160.671	155.059	153.461	161.714	159.16	174.839	179.846	186.593	183.674	185.549	191.659	169.441	169.33
gene34530	or11l1.L	0	0	0	0	0	0	0	0	0	0	0	0	0	0	0	0	0	0	0	0	0	0	0	0	0	0	0	0	0	0	0	0	0	0	0	0	0	0	0	0	0	0	0	0	0
gene34531	wdr48.S	14.058	11.913	9.44	11.867	8.739	18.301	19.206	19.298	19.591	17.578	20.183	15.587	17.264	15.593	15.641	15.487	16.165	14.152	10.93	12.364	12.254	13.66	13.635	12.128	10.497	13.2	13.288	12.985	13.388	20.051	16.058	19.7	12.985	18.753	19.444	18.881	16.425	15.617	15.826	12.541	12.309	13.647	11.312	13.244	13.187
gene34533	NA	0.108	0	0	0	0	0	0	0	0	0	0	0	0	0	0	0	0	0	0	0	0	0	0	0	0	0	0	0.161	0	0	0	0	0.054	0	0	0	0	0	0	0	0	0	0	0	0.08
gene34534	NA	0.14	0	0	0	0	0.483	0.316	0.441	0.318	0	0.102	0.193	0.345	0.068	0.064	0	0	0.481	0.324	0.822	0.476	0.523	0.266	0.248	0.598	0.295	0.717	0.727	0.344	0.136	0.276	0.135	0.07	0.4	0.38	0.051	0.269	0.066	0	0.403	0.649	0.395	0.423	0.506	0.536
gene34536	NA	76.858	73.457	93.666	86.175	103.295	70.63	70.775	68.721	66.201	79.544	79.507	81.036	81.228	83.46	83.382	90.17	86.249	81.188	80.869	85.064	84.182	86.113	81.495	88.161	87.544	103.16	110.317	99.655	126.031	79.614	59.879	78.763	75.157	70.702	67.461	79.525	81.132	83.421	88.209	81.029	84.623	83.804	87.852	106.739	112.843
gene34537	NA	0.167	0.13	0.107	0.28	0.363	0.144	0.252	0.296	0.253	0.059	0.121	0.058	0.206	0.041	0.114	0.129	0.031	0.108	0.065	0.307	0.071	0.078	0.318	0.074	0.071	0.352	0.161	0.062	0.103	0.162	0.33	0.201	0.149	0.198	0.275	0.09	0.132	0.077	0.08	0.086	0.189	0.198	0.073	0.256	0.082
gene34538	NA	0	0	0	0	0	0	0	0	0	0	0	0	0	0	0	0	0	0	0	0	0	0	0	0	0	0	0	0	0	0	0	0	0	0	0	0	0	0	0	0	0	0	0	0	0
gene34539	slc8a3.S	12.452	13.164	9.427	8.894	10.474	8.478	9.981	9.435	8.636	9.545	11.301	11.404	12.82	10.532	11.23	11.534	12.585	13.869	12.783	13.264	14.123	12.989	13.83	13.172	13.931	8.91	9.822	9.299	8.493	8.106	8.236	7.96	12.808	9.23	9.035	10.423	12.112	10.881	12.059	13.326	13.694	13.41	13.551	9.366	8.896
gene3454	endog.L	60.21	57.92	56.097	55.408	68.713	75.395	57.011	65.383	59.424	73.888	65.937	51.149	55.224	70.369	63.795	68.95	92.15	103.126	114.819	117.654	116.311	114.47	114.023	114.139	115.563	72.167	61.414	68.43	74.936	83.903	87.072	70.868	59.065	66.203	62.403	69.913	53.186	67.082	80.55	108.973	116.983	114.246	114.851	66.791	71.683
gene34540	NA	0	0	0	0	0	0	0	0	0	0	0	0	0	0	0	0.139	0	0	0	0	0	0	0	0	0	0	0	0	0	0.109	0.111	0.108	0	0	0	0	0	0	0.069	0	0	0	0	0	0
gene34541	NA	53.841	51.465	32.939	43.929	31.457	28.853	28.62	27.451	29.118	24.502	31.32	27.82	25.94	24.062	29.314	41.742	42.399	34.287	32.24	30.16	35.756	29.66	34.942	29.818	26.488	34.916	37.02	36.905	30.012	25.144	34.509	27.816	52.653	28.737	28.285	27.911	26.88	26.688	42.071	33.264	32.958	32.301	28.153	35.968	33.459
gene34543	NA	0.121	0	0	0	0.14	0	0	0	0	0	0	0	0	0	0.073	0	0	0	0	0	0	0	0	0	0	0.17	0.052	0.06	0.099	0	0	0	0.06	0	0	0	0	0.037	0	0	0	0	0	0.111	0.079
gene34544	NA	24.669	24.845	22.152	18.936	18.115	17.371	13.077	17.112	21.693	16.581	16.372	38.295	30.496	37.946	39.935	34.244	21.817	31.326	32.197	29.949	30.237	21.913	22.3	36.941	40.057	18.897	24.458	14.819	26.152	15.165	3.424	23.389	24.757	15.224	19.402	16.477	34.396	38.94	28.03	31.761	30.093	22.107	38.499	21.677	20.485
gene34545	nkx3-2.S	0	0	0.147	0	0	0	0.173	0	0.174	0	0	0	0.142	0	0	0	0	0	0	0	0	0	0	0	0	0	0.294	0.171	0.141	0	0	0	0	0.087	0.087	0	0.071	0	0	0	0	0	0	0.147	0.156
gene34547	NA	0	0	0	0	0	0	0	0	0	0	0	0	0	0	0	0	0	0	0	0	0	0	0	0	0	0	0	0	0	0	0	0	0	0	0	0	0	0	0	0	0	0	0	0	0
gene34548	dnmt1.L	529.212	534.494	529.718	479.678	463.923	362.052	319.152	350.67	317.987	362.05	364.759	347.115	341.363	402.648	368.827	487.85	542.903	494.615	479.662	485.444	494.253	504.976	480.641	488.268	505.64	462.414	490.6	469.254	530.254	337.015	291.869	346.576	531.853	340.602	334.329	363.405	344.239	385.737	515.376	487.138	489.849	492.808	496.954	476.507	499.754
gene34549	NA	1.624	2.066	1.624	1.196	0	0.07	0.23	0.482	0.077	0.432	0.443	0.632	1.192	1.038	1.484	0.941	1.43	1.137	0.787	0.673	1.989	1.428	1.55	0.993	1.131	1.501	1.565	1.662	1.377	0.099	0	0.196	1.845	0.15	0.279	0.438	0.912	1.261	1.186	0.962	1.331	1.489	1.062	1.533	1.52
gene3455	tada2b.S	23.885	25.083	22.856	22.2	25.261	13.618	13.042	16.467	15.649	17.094	16.657	17.835	18.343	19.29	19.493	21.495	19.722	23.702	22.979	22.386	23.249	23.71	22.501	22.18	23.029	21.243	19.951	21.164	21.261	14.574	11.527	13.743	24.484	13.33	16.058	16.875	18.089	19.391	20.609	23.34	22.817	23.105	22.605	20.597	21.212
gene34550	lgi2.S	0.161	0	0.138	0	0.75	1.637	1.462	1.616	1.715	1.297	1.721	0.074	0	0.052	0.196	0.133	0	0.463	0.917	1.504	1.191	1.916	1.026	0.765	1.014	0	0	0	0.066	0.733	1.063	1.349	0.081	1.55	1.665	1.509	0.037	0.124	0.066	0.69	1.348	1.471	0.889	0	0.033
gene34551	tnfrsf14.L	3.146	3.495	1.883	3.074	4.601	1.334	1.84	1.444	1.927	1.512	1.476	1.894	1.631	0.89	1.669	2.133	1.429	2.011	1.415	1.046	1.816	1.808	0.871	1.083	0.87	1.358	1.499	1.737	1.064	1.284	1.505	1.665	3.32	1.587	1.685	1.494	1.762	1.279	1.781	1.713	1.431	1.34	0.976	1.428	1.4
gene34552	NA	0.032	0	0	0	0	0	0	0	0.049	0.023	0	0.022	0	0	0	0.02	0	0	0.025	0	0	0	0.062	0.029	0.055	0.046	0.021	0	0	0	0.032	0	0.016	0	0.025	0.011	0.011	0	0.01	0.013	0	0.031	0.042	0.033	0
gene34553	sh2b3.S	8.495	8.846	10.246	9.151	7.914	7.604	7.111	8.274	7.719	8.488	8.567	6.922	7.325	8.823	7.88	8.833	8.174	9.953	9.852	9.608	10.289	9.354	9.984	10.137	11.345	10.353	11.849	9.687	12.048	8.177	6.119	7.673	8.67	7.357	7.996	8.527	7.124	8.352	8.503	9.903	9.948	9.669	10.741	11.101	10.867
gene34554	NA	0	0	0	0	0	0.155	0.084	0	0	0	0	0	0.069	0	0	0	0.166	0	0.087	0	0	0	0	0	0	0.079	0	0	0	0.109	0	0.323	0	0.119	0	0	0.035	0	0.083	0.043	0	0	0	0.039	0
gene34555	NA	0	0	0	0	0	0	0	0	0	0	0	0	0	0	0	0	0	0	0	0	0	0	0	0	0	0	0	0	0	0	0	0	0	0	0	0	0	0	0	0	0	0	0	0	0
gene34558	NA	0.111	0	0	0	0	0.153	0	0.175	0.168	0	0	0	0.137	0.108	0	0	0.328	0	0	0	0	0	0	0	0	0	0	0	0	0	0	0	0.055	0.077	0.172	0	0.068	0.054	0.164	0	0	0	0	0	0
gene34559	NA	0	0	0	0	0	0.023	0.025	0.107	0.102	0	0.025	0.07	0.062	0	0	1.936	2.347	2.438	2.271	1.884	1.636	2.558	2.443	1.258	1.472	3.012	2.617	0.175	0.623	0.098	0.1	0.065	0	0.024	0.104	0.012	0.066	0	2.142	2.354	1.76	2.5	1.365	2.815	0.399
gene3456	NA	4.662	4.673	3.56	3.163	3.985	3.137	2.923	3.788	3.051	3.477	3.163	4	4.715	4.164	3.855	4.032	4.344	4.668	5.026	3.771	3.862	4.215	4.642	4.03	4.611	4.931	5.561	4.252	5.931	2.87	3.061	3.805	4.667	3.03	3.419	3.32	4.357	4.01	4.188	4.847	3.816	4.428	4.32	5.246	5.091
gene34560	NA	0	0	0	0	0	0	0	0	0	0	0	0	0	0	0	0	0	0	0	0	0	0	0	0	0	0	0	0	0	0	0	0	0	0	0	0	0	0	0	0	0	0	0	0	0
gene34561	NA	0	0	0	0	0	0	0	0	0	0	0	0	0	0	0	0	0	0	0	0	0	0	0	0	0	0	0	0	0	0	0	0	0	0	0	0	0	0	0	0	0	0	0	0	0
gene34562	NA	0	0	0	0	0	0	0	0	0	0	0	0	0	0	0	0	0	0	0	0	0	0	0	0	0	0	0	0	0	0	0	0	0	0	0	0	0	0	0	0	0	0	0	0	0
gene34563	tph1.L	0	0	0.088	0	0	0.191	0	0.546	0	0	0	0.095	0.171	0	0	0.341	0.307	0.476	0.428	0	0	0	0	0	0	0.097	0	0	0	0.269	0	0.133	0	0.096	0.273	0	0.133	0	0.324	0.452	0	0	0	0.049	0
gene34565	rhof.S	53.574	55.799	52.287	63.414	46.716	45.557	47.158	45.595	49.824	50.09	59.946	44.567	43.918	44.009	43.242	48.693	53.011	62.595	62.099	54.647	61.119	59.385	68.883	65.395	56.418	61.548	60.062	65.899	54.03	43.529	55.898	48.634	54.687	46.357	47.71	55.018	44.243	43.625	50.852	62.347	57.883	64.134	60.906	60.805	59.965
gene34566	xxylt1.S	40.589	41.207	45.396	42.703	40.603	47.055	45.503	44.905	46.028	47.894	51.079	37.553	38.451	43.742	44.116	43.632	50.5	43.201	46.107	44.617	42.717	46.431	43.961	39.21	46.45	49.1	53.002	51.072	51.954	46.402	48.727	39.586	40.898	46.279	45.467	49.487	38.002	43.929	47.066	44.654	43.667	45.196	42.83	51.051	51.513
gene34567	lancl2.S	0	0.12	0.073	0.193	3.401	0	0.173	0.091	0	0	0	0.079	0	0	0.157	0	0.255	0	0.356	0	0	0	0	0	0	0	0.147	0.171	0.071	0	0.113	0	0.06	0.087	0.045	0	0.04	0.079	0.128	0.178	0	0	0	0.074	0.121
gene34568	sptssb.L	47.734	48.76	45.546	53.052	33.032	21.288	22.086	24.527	25.584	22.458	26.91	36.205	28.129	33.436	37.628	49.819	36.376	33.08	34.478	36.029	37.15	36.234	37.36	42.949	42.487	21.664	18.041	23.939	20.771	21.777	17.976	29.687	48.247	21.687	25.055	24.684	32.167	35.532	43.098	33.779	36.589	36.797	42.718	19.853	22.355
gene34569	lmtk2.L	71.185	70.573	94.605	88.789	79.514	71.531	63.399	67.735	65.999	78.705	71.373	57.513	60.155	58.324	60.954	69.68	55.057	54.311	52.28	50.782	51.036	53.857	45.94	49.261	53.104	69.093	69.912	69.163	74.113	64.099	56.291	62.906	70.879	67.465	66.867	75.039	58.834	59.639	62.368	53.295	50.909	49.898	51.182	69.503	71.638
gene3457	zbtb34.S	31.33	32.391	33.232	33.126	34.717	30.321	27.296	26.913	26.185	25.094	24.813	31.381	33.54	32.807	30.721	33.726	31.2	33.2	34.107	33.219	32.554	34.899	35.068	31.468	32.554	30.821	29.295	29.341	31.311	29.233	23.716	28.721	31.861	28.808	26.549	24.953	32.461	31.764	32.463	33.654	32.887	34.984	32.011	30.058	30.326
gene34570	NA	23.393	19.124	35.537	29.476	19.695	13.875	16.887	18.953	13.477	17.006	17.94	23.261	26.781	29.188	26.319	27.211	22.553	31.179	31.969	33.763	32.989	30.253	26.83	28.483	32.984	29.539	30.489	29.335	40.501	18.171	15.042	17.348	21.258	15.381	16.215	17.473	25.021	27.753	24.882	31.574	33.376	28.541	30.733	30.014	34.918
gene34571	NA	0	0	0.171	0	0	0	0	0	0	0	0.194	0.369	0.33	0.26	0	0	0	0.23	0.207	0.197	0.455	0.25	0	0.237	0	0.376	0.343	0	0.494	0	0	0	0	0	0	0.097	0.35	0.13	0	0.219	0.326	0.125	0.119	0.36	0.247
gene34572	NA	0.04	0	0.256	0.135	0	0	0	0.063	0	0	0.058	0.055	0.049	0	0	0	0	0.069	0	0	0	0	0	0	0.137	0	0	0	0	0	0	0	0.02	0	0.032	0.029	0.052	0	0	0.034	0	0	0.069	0	0
gene34573	NA	0	0	0	0	0	0.087	0.095	0.397	0.095	0	0	0.174	0.155	0	0.229	0.078	0	0	0.195	0.092	0.107	0.235	0	0	0	0	0	0	0	0.244	0.372	0.363	0	0.091	0.246	0	0.164	0.115	0.039	0.097	0.1	0.118	0	0	0
gene34574	prcc.S	5.228	5.958	5.267	4.247	13.1	7.485	7.308	6.842	7.074	8.655	8.131	4.985	6.351	6.878	5.682	7.058	7.617	12.22	14.203	13.05	14.438	13.691	14.736	13.41	13.132	8.802	9.609	8.498	9.856	7.311	5.526	6.379	5.593	7.397	6.958	8.393	5.668	6.28	7.338	13.211	13.744	14.214	13.271	9.205	9.177
gene34575	NA	0.081	0.085	0	0	0	0.225	0	0	0.124	0	0	0	0	0.159	0	0	0	0.14	0	0.12	0	0	0	0	0	0	0	0	0	0	0	0.157	0.083	0.113	0.062	0	0	0.079	0	0.07	0.06	0	0	0	0
gene34576	snd1.S	72.02	77.552	82.728	88.365	86.026	116.337	111.211	112.477	118.008	125.461	125.67	131.567	127.517	143.59	147.52	135.011	159.708	123.639	117.84	121.978	118.715	122.471	117.506	121.177	131.681	105.577	114.314	112.931	107.201	103.165	98.86	101.614	74.786	113.774	115.242	125.566	129.542	145.555	147.36	120.739	120.346	119.988	126.429	109.946	110.066
gene34577	NA	52.199	49.993	48.782	50.665	47.733	36.799	37.807	45.141	48.403	40.78	51.2	30.003	33.593	29.521	33.221	39.155	40.87	50.538	48.177	48.358	47.639	45.46	48.876	59.1	48.922	47.086	53.986	49.768	49.183	44.529	50.266	46.034	51.096	37.303	46.772	45.99	31.798	31.371	40.013	49.358	47.998	47.168	54.011	50.536	49.476
gene34578	enpep.L	0	0	0.041	0.108	0	0.089	0.097	0.051	0.195	0.091	0	0	0.04	0.031	0	0.04	0.047	0	0.05	0	0	0	0	0	0	0	0	0	0	0.187	0.127	0.124	0	0.093	0.123	0.045	0.02	0.016	0.044	0.025	0	0	0	0	0
gene34579	NA	1.251	1.151	0.841	0.856	0.074	0.088	0.032	0	0.064	0.181	0.031	5.19	6.37	6.198	5.948	8.363	6.257	0.183	0.099	0.219	0.036	0.199	0.121	0.038	0.073	5.556	6.401	5.083	7.113	0	0.042	0.041	1.201	0.06	0.032	0.106	5.78	6.073	7.31	0.141	0.127	0.16	0.055	5.978	6.098
gene3458	rab20.L	18.958	19.258	7.848	15.525	14.321	8.489	8.883	8.978	10.625	8.919	12.611	9.04	9.525	8.345	11.207	13.912	14.354	8.473	8.013	9.03	8.724	5.703	5.998	7.481	7.211	14.136	16.276	15.696	14.44	11.151	7.619	9.979	19.108	8.686	9.802	10.765	9.282	9.776	14.133	8.243	8.877	5.85	7.346	15.206	15.068
gene34580	lrrc3.L	0	0	0	0	0	0	0.131	0	0	0	0	0	0.107	0	0	0	0	0	0	0	0	0.163	0	0	0	0.122	0	0	0.107	0	0	0	0	0.066	0	0	0.054	0	0	0	0	0.081	0	0.061	0.054
gene34581	NA	20.135	20.777	17.232	15.842	14.707	20.131	21.235	21.402	22.441	18.97	23.303	12.97	13.415	11.05	13.886	17.215	8.336	7.774	9.322	9.385	10.639	11.646	10.355	10.753	10.813	19.06	17.591	18.588	19.591	20.871	20.17	20.882	20.456	20.683	21.921	21.137	13.193	12.468	12.775	8.548	10.012	11.001	10.783	18.325	19.089
gene34582	MGC115716.S	7.12	7.099	5.167	5.603	2.718	2.844	3.211	2.353	3.713	3.116	2.938	3.918	4.335	4.9	4.725	3.898	2.994	3.724	5.655	3.547	4.889	4.318	4.056	2.961	4.432	4.74	4.322	5.432	4.106	2.552	3.783	3.213	7.109	3.027	3.033	3.027	4.127	4.813	3.446	4.689	4.218	4.187	3.696	4.531	4.769
gene34583	NA	0	0	0.408	0	0	0.441	0.161	0.336	0.161	0.151	0	0.588	0.131	0.518	0.097	0.394	0.158	0.183	0	0	0	0	0	0	0.182	0.449	0.409	0.633	0.262	0.207	0.841	0.41	0	0.301	0.249	0.075	0.36	0.307	0.276	0.092	0	0	0.091	0.429	0.447
gene34584	ticrr.L	129.547	129.487	126.922	118.422	134.127	82.576	71.692	79.474	76.842	77.971	74.425	67.243	62.354	62.497	64.531	106.556	79.77	98.937	93.286	87.319	89.856	93.601	89.054	88.557	91.991	120.653	122.667	118.185	133.997	68.241	71.151	80.963	129.517	77.134	78.158	76.198	64.798	63.514	93.163	96.111	88.588	91.327	90.274	121.66	126.091
gene34585	NA	36.352	36.605	28.111	33.82	22.679	26.179	26.195	21.345	23.343	22.926	25.8	17.434	18.268	13.916	18.721	27.16	23.662	25.127	24.277	20.016	23.502	23.832	21.809	21.372	19.925	27.89	28.975	28.452	27.821	24.932	29.616	31.373	36.479	26.187	22.344	24.363	17.851	16.318	25.411	24.702	21.759	22.82	20.648	28.433	28.136
gene34586	NA	0.042	0	0.053	0	0	0	0.063	0	0	0	0	0	0	0	0.038	0	0	0	0.129	0.061	0.213	0.078	0	0	0.071	0	0	0.062	0	0.162	0.082	0	0.021	0.031	0	0	0	0.019	0	0.065	0.137	0.039	0.036	0	0.031
gene34587	NA	0	0	0	0	0	0	0	0	0	0	0	0	0	0	0	0	0	0	0	0	0	0	0	0	0	0	0	0	0	0	0	0	0	0	0	0	0	0	0	0	0	0	0	0	0
gene34588	NA	0	0	0	0	0	0	0	0	0	0	0	0	0	0	0	0	0	0	0	0	0	0	0	0	0	0	0	0	0	0	0	0	0	0	0	0	0	0	0	0	0	0	0	0	0
gene34589	NA	0	0	0	0	0	0.031	0	0.107	0.069	0.032	0	0	0.056	0	0	0.056	0	0	0	0	0	0	0	0	0	0	0	0.034	0	0.044	0	0	0	0.016	0.088	0.016	0.028	0	0.028	0	0	0	0	0	0.017
gene3459	mindy1.S	29.474	28.899	53.508	47.004	39.933	38.714	37.415	36.469	36.629	42.861	39.103	38.112	42.609	54.935	44.62	43.115	54.716	62.059	58.454	54.215	57.42	58.85	65.546	57.538	55.389	41.513	42.653	36.807	45.36	44.812	38.542	44.193	29.187	38.064	36.549	40.982	40.361	49.777	48.915	60.257	55.818	62.198	56.463	42.083	41.083
gene34590	chrnb4.S	1.415	1.847	0.388	0.681	2.292	0.77	1.069	1.039	0.921	1.076	0.736	0.629	0.312	0.591	0.462	1	0.225	0.697	1.489	0.67	0.345	0.664	0.386	0.18	0.347	1.139	1.623	0.828	0.81	1.083	1.3	0.878	1.631	0.919	0.98	0.906	0.471	0.526	0.612	1.093	0.507	0.525	0.263	1.381	0.819
gene34591	b3galt5.1.S	0	0	0	0	0	0	0	0	0	0	0	0	0	0	0	0.109	0	0	0	0	0	0	0	0	0	0	0	0	0	0	0	0	0	0	0	0	0	0	0.054	0	0	0	0	0	0
gene34592	NA	0	0	0	0	0	0	0	0	0	0	0	0	0	0	0	0.271	0	0	0	0	0	0	0	0	0	0	0	0	0	0	0	0	0	0	0	0	0	0	0.135	0	0	0	0	0	0
gene34593	NA	30.111	35.675	7.289	13.695	8.516	1.502	1.639	2.574	2.06	2.31	1.579	5.251	2.347	2.114	4.461	3.354	4.424	5.61	5.045	2.796	4.623	5.087	5.177	3.859	2.325	2.675	5.226	2.827	2.676	2.64	4.292	5.236	32.893	1.571	2.317	1.944	3.799	3.288	3.889	5.328	3.709	5.132	3.092	3.95	2.752
gene34595	NA	0.08	0	0	0.135	0.14	0.779	1.7	1.843	0.977	0	0	0.611	0.348	0	0	0.994	1.191	0.208	0.56	0	0.137	0.151	0	0	0	0.962	0.671	0	0	1.408	0.795	0.233	0.04	1.239	1.41	0	0.479	0	1.093	0.384	0.068	0.075	0	0.816	0
gene34596	NA	16.656	15.797	22.338	27.49	16.479	13.3	14.881	15.324	13.623	18.522	12.932	8.968	9.701	11.468	11.632	12.276	16.028	12.144	13.032	11.79	12.417	13.515	9.169	15.379	13.176	20.076	19.747	22.054	18.664	15.589	17.897	15.301	16.227	14.09	14.473	15.727	9.335	11.55	14.152	12.588	12.104	11.342	14.278	19.912	20.359
gene34598	NA	35.894	36.296	36.52	30.516	38.976	33.271	32.405	31.838	34.279	38.037	36.892	37.516	37.316	43.18	41.778	40.278	55.204	46.044	50.868	51.814	52.673	51.708	51.7	49.501	46.922	35.342	37.643	31.702	40.123	36.498	31.002	37.245	36.095	32.838	33.059	37.464	37.416	42.479	47.741	48.456	52.243	51.704	48.212	36.493	35.912
gene34599	NA	0	0	0	0	0	0	0.061	0.064	0.184	0	0	0	0.15	0	0	0	0	0	0	0	0.069	0	0	0	0	0	0	0	0	0.157	0.08	0.545	0	0.03	0.124	0	0.075	0	0	0	0.034	0	0	0	0
gene346	rtn4rl1.S	0	0	0	0	0	0	0	0	0	0	0	0	0	0	0	0	0	0	0	0	0	0	0	0	0	0.112	0	0	0	0	0	0	0	0	0	0	0	0	0	0	0	0	0	0.056	0
gene3460	capza1.L	87.48	85.947	74.216	80.322	83.941	91.596	99.139	94.073	100.463	104.156	110.179	86.454	79.087	66.544	87.03	86.333	68.865	61.935	56.446	64.725	55.294	58.142	64.605	60.412	62.766	91.914	89.947	90.761	82.407	85.579	83.93	94.446	86.714	95.368	97.268	107.167	82.77	76.787	77.599	59.191	60.009	61.374	61.589	90.931	86.584
gene34600	NA	0.945	1.085	0.967	0.954	1.978	1.831	2.141	1.494	1.722	1.877	2.2	2.352	3.154	1.657	1.468	1.986	2.522	2.768	1.757	2.226	2.898	2.126	2.164	2.016	3.401	3.593	3.034	2.673	3.146	1.656	1.869	1.459	1.015	1.986	1.608	2.038	2.753	1.562	2.254	2.263	2.562	2.145	2.709	3.314	2.91
gene34601	NA	0	0	0	0	0	0	0	0	0	0	0	0	0	0	0	0.09	0.216	0	0.056	0	0	0	0	0	0.062	0.051	0.047	0.054	0.045	0	0	0	0	0	0	0	0	0	0.153	0.028	0	0	0.031	0.049	0.05
gene34602	NA	0.327	0.426	0.209	0	0.285	0.113	0.123	0.258	0	0.811	0.119	0.903	0.202	0.716	0.671	0.908	1.21	0	0.127	0	0	0.153	0.312	0	0	0.46	0.419	0.365	0.403	0.159	0	0	0.376	0.118	0.129	0.465	0.552	0.693	1.059	0.063	0	0.232	0	0.44	0.384
gene34603	NA	0	0	0	0	0	0	0	0	0	0	0	0	0	0	0	0.107	0	0	0	0	0	0	0	0	0	0	0	0	0	0	0	0	0	0	0	0	0	0	0.054	0	0	0	0	0	0
gene34604	NA	26.417	26.936	32.503	35.564	28.351	37.687	49.122	43.065	44.138	40.946	50.557	25.847	32.406	33.456	41.214	34.67	21.392	21.012	28.345	20.345	18.353	25.913	27.922	19.874	24.729	41.501	38.367	32.369	43.604	28.878	27.732	26.278	26.677	43.404	43.601	45.752	29.127	37.335	28.031	24.679	19.349	26.917	22.302	39.934	37.987
gene34605	sptssa.S	66.721	62.783	49.692	38.396	36.576	37.798	33.427	39.547	38.682	42.678	41.412	47.477	51.711	61.182	49.902	59.408	75.688	63.152	64.117	66.678	68.531	62.667	70.153	67.006	72.091	72.062	75.186	64.674	62.954	51.82	68.145	36.92	64.752	35.613	39.114	42.045	49.594	55.542	67.548	63.634	67.604	66.41	69.549	73.624	63.814
gene34606	ctnnbip1.L	1.187	1.118	1.37	1.266	0.808	1.041	0.874	1.19	0.615	0.575	1.011	1.12	1.181	1.184	1.481	1.252	0.858	1.397	0.628	0.767	0.789	1.682	0.994	1.184	1.091	1.875	1.264	1.594	1.071	1.014	0.801	1.005	1.152	0.958	0.903	0.793	1.151	1.332	1.055	1.012	0.778	1.338	1.137	1.569	1.332
gene34607	gpr6.S	0.104	0	0	0	0	0	0	0	0	0	0	0	0	0.202	0	0	0	0	0	0	0	0	0	0	0	0	0	0	0	0	0	0.2	0.052	0	0	0	0	0.101	0	0	0	0	0	0	0
gene34608	NA	0	0	0	0	0	0	0	0	0	0	0	0.458	0	0	0	0	0	0	0	0	0	0	0	0	0	0	0	0	0	0	0	0	0	0	0	0	0.229	0	0	0	0	0	0	0	0
gene34609	tesmin.L	0	0	0	0	0	0	0	0	0	0	0	0	0	0	0	0	0	0	0	0	0	0	0	0	0	0	0	0	0	0	0	0	0	0	0	0	0	0	0	0	0	0	0	0	0
gene3461	psmc3.S	32.976	32.715	28.803	25.853	32.092	22.586	22.275	23.718	22.565	24.714	24.521	20.034	22.226	23.162	23.186	25.22	28.284	39.034	34.232	37.201	36.87	38.57	38.124	35.674	34.192	36.934	40.258	36.777	34.803	23.224	26.377	24.709	32.846	22.43	23.141	24.618	21.13	23.174	26.752	36.633	37.036	38.347	34.933	38.596	35.79
gene34610	NA	0	0	0	0	0	0	0	0	0	0	0	0.06	0	0	0	0	0.065	0	0	0	0	0	0	0	0	0	0	0	0	0	0.086	0	0	0	0	0	0.03	0	0.032	0	0	0	0	0	0
gene34612	tmem164.L	79.507	83.035	97.463	101.152	114.249	64.976	61.654	66.87	62.283	75.538	69.877	78.148	83.413	94.055	81.385	77.955	111.4	112.475	122.996	119.518	124.016	127.73	117.242	107.235	116.323	82.17	94.421	83.634	97.382	72.561	70.028	73.077	81.271	63.315	64.577	72.707	80.78	87.72	94.678	117.735	121.767	122.486	111.779	88.295	90.508
gene34613	slc6a8.S	0.205	0.24	0.262	0.172	0.714	0.921	2.59	3.399	2.215	0.109	0.558	1.663	0.917	0.299	0.444	0.538	0.759	0.529	0.357	0.226	0.48	0.288	0.928	0.227	0.526	0.432	0.559	0.876	0.505	0.398	0.455	4.247	0.223	1.755	2.807	0.334	1.29	0.372	0.648	0.443	0.353	0.608	0.377	0.496	0.69
gene34614	NA	0.059	0	0	0	0	0	0.09	0	0	0	0.086	0	0	0	0	0	0	0	0	0	0	0	0	0	0	0.084	0.534	0.177	0.073	0	0.118	0	0.03	0.045	0	0.043	0	0	0	0	0	0	0	0.309	0.125
gene34615	NA	0	0	0	0	0	0	0	0	0	0	0	0	0	0	0	0	0	0	0	0	0	0	0	0	0	0	0	0	0	0	0	0	0	0	0	0	0	0	0	0	0	0	0	0	0
gene34616	gse1.L	43.721	41.957	49.389	42.028	42.286	33.357	31.487	34.641	31.457	39.797	37.163	42.216	45.645	50.872	44.357	48.564	52.371	54.879	56.46	57.364	56.025	61.081	56.606	60.482	55.902	47.68	51.406	45.998	61.975	38.334	30.167	38.118	42.839	32.422	33.049	38.48	43.931	47.615	50.468	55.67	56.694	58.843	58.192	49.543	53.987
gene34617	atp13a1.L	69.958	70.176	61.766	62.858	59.79	78.828	77.519	77.987	82.509	84.559	87.207	71.74	67.438	81.522	71.822	70.415	87.194	71.958	69.156	72.987	66.956	74.065	66.753	68.224	75.288	82.341	84.57	81.686	77.238	71.983	74.564	70.64	70.067	78.174	80.248	85.883	69.589	76.672	78.804	70.557	69.972	70.409	71.756	83.456	79.462
gene34618	plcxd1.L	0.127	0.199	0.325	0	0.221	0	0.096	0.1	0.193	0	0	0.263	0	0.309	0.058	0.392	0.094	0.109	0	0	0.108	0	0.121	0	0.109	0	0	0.189	0.235	0	0	0	0.163	0.048	0.147	0	0.132	0.184	0.243	0.055	0.054	0.061	0.054	0	0.212
gene34619	NA	0	0	0	0	0	0	0	0.168	0	0	0	0.294	0	0	0	0	0	0	0	0	0	0	0	0	0	0	0.136	0	0	0	0	0.205	0	0	0.084	0	0.147	0	0	0	0	0	0	0.068	0
gene3462	lrfn4.L	0	0	0	0	0.102	0	0	0	0	0	0	0.121	0.036	0.029	0	0	0	0	0	0	0	0	0	0	0	0.041	0	0	0	0	0	0	0	0	0	0	0.079	0.014	0	0	0	0	0	0.021	0
gene34620	NA	0	0	0	0	0	0	0	0	0	0	0	0	0	0	0	0	0	0	0	0	0	0	0	0	0	0	0	0	0	0	0	0	0	0	0	0	0	0	0	0	0	0	0	0	0
gene34622	NA	0.028	0	0.036	0.094	0	0.308	0.421	0.484	0.296	0	0	0.539	0.447	0.054	0	0.379	0.413	0.048	0.259	0	0.047	0.052	0.106	0.248	0.095	0.157	0.072	0.041	0.103	0.108	0.22	0.699	0.014	0.364	0.39	0	0.493	0.027	0.396	0.153	0.024	0.079	0.171	0.114	0.072
gene34623	gal3st4.3.S	0	0	0	0	0	0	0	0	0	0	0	0	0	0	0	0	0	0	0	0	0	0	0	0	0	0	0	0	0	0	0	0	0	0	0	0	0	0	0	0	0	0	0	0	0
gene34624	NA	6.48	9.211	12.834	10.522	12.835	9.51	10.233	11.433	7.865	12.014	12.177	13.417	13.728	13.546	13.09	15.138	14.098	10.102	12.769	11.411	11.931	10.992	12.554	12.798	11.665	12.292	12.422	10.617	12.329	13.63	9.983	12.696	7.846	9.872	9.649	12.096	13.572	13.318	14.618	11.436	11.671	11.773	12.231	12.357	11.473
gene34626	NA	0	0	0	0	0.293	0	0	0	0	0	0	0.348	0.104	0.245	0.23	0.311	0.622	0.434	0	0	0	0	0	0.149	0	0.473	0.646	0.375	0.207	0	0	0	0	0	0	0	0.226	0.237	0.466	0.217	0	0	0.075	0.559	0.291
gene34627	NA	0	0	0	0.144	0	0	0	0	0	0	0.062	0.059	0.159	0	0.039	0	0	0	0.066	0	0.073	0	0.082	0	0.073	0	0	0	0	0	0	0	0	0	0	0.031	0.109	0.02	0	0.033	0.036	0.041	0.037	0	0
gene34628	NA	0.107	0	0	0	0	0	0	0	0	0.152	0	0.148	0	0.105	0	0.133	0.159	0	0	0	0.183	0	0	0.191	0	0	0	0	0	0	0	0	0.054	0	0	0.076	0.074	0.052	0.146	0	0.091	0	0.095	0	0
gene34629	mtch2.S	5.831	5.94	6.563	4.965	7.351	3.014	4.458	2.333	2.348	3.09	3.578	3.497	4.169	5.407	4.108	4.256	6.25	3.148	3.267	2.793	2.394	2.898	3.754	2.623	3.251	4.255	3.248	4.602	4.765	3.282	3.057	3.932	5.885	3.736	2.34	3.334	3.833	4.757	5.253	3.207	2.594	3.326	2.937	3.752	4.683
gene3463	chkb.S	1.24	1.004	1.101	1.704	0.177	0.876	1.147	1.041	0.923	0.575	0.221	1.295	1.189	0.468	0.439	0.563	0.6	0.393	0.471	0.522	0.302	0.57	0.242	0.36	0.304	0.713	0.553	0.452	0.499	0.493	0.751	1.27	1.122	1.011	0.982	0.398	1.242	0.454	0.582	0.432	0.412	0.406	0.332	0.633	0.476
gene34630	NA	0	0	0.139	0	0	0	0.329	0.086	0.083	0.155	0.079	0	0	0	0	0	0	0	0	0	0.093	0	0	0	0.187	0	0	0	0	0.106	0.108	0	0	0.165	0.084	0.117	0	0	0	0	0.046	0	0.093	0	0
gene34631	bmp10.L	0.09	0.047	0	0	0	0.062	0	0	0	0	0	0	0	0	0	0	0	0.078	0	0	0	0	0	0	0	0	0	0	0	0	0	0	0.068	0.031	0	0	0	0	0	0.039	0	0	0	0	0
gene34632	meltf.L	0.084	0.175	0.054	0.422	0.146	0.174	0.316	0.132	0.318	0.416	0.244	0.174	0.155	0.367	0.65	0.259	0.434	0.144	0.195	0.123	0.143	0.235	0.08	0.298	0.215	0.177	0.107	0.125	0.103	0.326	0.745	0.162	0.129	0.245	0.225	0.33	0.164	0.508	0.346	0.169	0.133	0.158	0.256	0.142	0.114
gene34633	NA	0	0	0	0	0	0.017	0	0	0	0	0	0	0	0	0	0	0	0	0	0	0	0	0	0	0	0	0	0	0	0	0	0	0	0.009	0	0	0	0	0	0	0	0	0	0	0
gene34635	NA	4.43	4.083	7.985	6.529	4.849	5.459	5.862	6.085	5.648	5.551	7.244	2.101	1.879	2.331	1.713	2.958	4.027	4.402	4.36	4.713	6.391	5.457	5.492	4.485	4.433	5.1	4.859	5.054	5.183	5.539	4.732	5.991	4.256	5.661	5.866	6.398	1.99	2.022	3.492	4.381	5.552	5.474	4.459	4.98	5.119
gene34637	gprin3.S	0	0	0	0	0	0.141	0.617	0.323	0.388	0.145	0.223	0	0	0	0	0	0.151	0	0	0.225	0	0	0	0.181	0.087	0	0	0	0	0.298	0.303	0.098	0	0.379	0.355	0.184	0	0	0.076	0	0.113	0	0.134	0	0
gene34638	NA	7.559	5.26	8.383	6.785	10.547	3.487	5.33	5.579	5.358	2.86	10.998	9.755	8.099	4.419	11.971	9.969	8.966	7.817	4.686	11.872	3.435	3.78	5.771	10.754	16.412	6.388	7.12	7.502	10.565	1.962	2.99	3.891	6.41	4.409	5.469	6.929	8.927	8.195	9.468	6.251	7.653	4.775	13.583	6.754	9.034
gene34639	c1qc.L	0	0	0	0	0	0	0	0	0	0	0	0	0	0	0	0	0	0	0	0	0	0	0	0	0	0	0	0	0	0	0	0	0	0	0	0	0	0	0	0	0	0	0	0	0
gene3464	raly.S	0.029	0.061	0	0	0.102	0	0	0	0	0	0.042	0	0	0	0	0	0	0	0	0	0	0	0	0	0	0	0	0	0	0	0	0	0.045	0	0	0.021	0	0	0	0	0	0	0	0	0
gene34640	NA	0	0	0	0	0	0	0	0	0	0	0	0	0	0	0	0	0	0	0	0	0	0	0	0	0	0	0	0	0	0	0	0	0	0	0	0	0	0	0	0	0	0	0	0	0
gene34641	NA	0.411	0.358	0.307	0.577	0.12	0.142	0	0.163	0.156	0	0.199	0.663	0.424	0.668	0.814	0.509	0.407	0.945	0.584	0.807	0.701	1.157	0.589	0.731	1.058	1.352	0.704	0.765	1.31	0.2	0.271	0.265	0.385	0.071	0.159	0.1	0.544	0.741	0.458	0.765	0.754	0.873	0.894	1.028	1.038
gene34642	NA	0.212	0	0	0	0	0.294	0.481	0.336	0	0	0	0.293	0.656	0	0	0	0	0	0	0	0	0	0	0	0	0	0	0	0	0	0.21	1.638	0.106	0.387	0.168	0	0.474	0	0	0	0	0	0	0	0
gene34643	NA	0	0	0.2	0.527	0	0	0.118	0	0	0	0	0.108	0.097	0	0.143	0	0	0	0.364	0.115	0.4	0.147	0.448	0	0.134	19.632	13.477	15.155	12.168	0	0	0	0	0.059	0	0	0.103	0.072	0	0.182	0.258	0.298	0.067	16.555	13.661
gene34645	fam135b.S	0.025	0.026	0	0	0.088	0	0	0	0	0	0	0	0	0	0	0	0	0.217	0.039	0	0.129	0.047	0	0	0	0	0.032	0.037	0	0	0	0	0.026	0	0	0	0	0	0	0.128	0.064	0.024	0	0.016	0.019
gene34646	NA	2.345	3.322	6.322	4.51	2.045	2.55	1.518	2.252	2.035	1.783	1.95	1.621	2.381	1.958	1.913	3.52	0.993	1.299	1.298	2.219	0.714	1.57	0.639	1.34	0.861	4.364	4.087	3.74	4.131	3.098	1.656	1.778	2.833	2.034	2.143	1.866	2.001	1.935	2.257	1.298	1.466	1.105	1.101	4.226	3.936
gene34648	NA	0	0	0	0	0	0	0	0.094	0	0	0	0.247	0.442	0	0	0	0	0	0	0	0	0	0	0	0	0	0	0	0	0.232	0	0	0	0	0.047	0	0.345	0	0	0	0	0	0	0	0
gene34649	dcaf1.L	72.256	73.821	86.415	74.269	66.441	58.234	55.574	61.987	58.551	69.299	64.81	78.439	81.11	88.26	82.52	86.617	90.161	87.98	93.581	92.564	93.972	95.146	89.872	89.212	90.893	87.223	97.888	83.177	103.317	64.399	54.806	63.923	73.038	56.904	60.269	67.055	79.775	85.39	88.389	90.78	93.268	92.509	90.053	92.555	93.247
gene3465	smarca4.S	172.054	169.925	195.719	167.882	170.52	142.034	136.249	150.416	139.198	168.664	163.022	179.866	193.871	229.084	195.482	195.789	240.892	225.343	237.479	236.521	238.209	250.024	248.684	247.473	244.638	174.87	194.349	171.644	203.726	171.847	134.274	161.846	170.989	139.141	144.807	165.843	186.869	212.283	218.34	231.411	237.365	249.354	246.055	184.61	187.685
gene34650	st7.L	15.128	15.401	17.571	16.92	10.391	14.044	13.573	14.061	13.858	12.484	13.748	14.866	13.407	13.332	15.097	16.746	16.011	14.841	14.068	17.065	12.691	14.839	16.434	14.071	15.159	17.177	18.533	17.185	16.188	12.505	13.901	13.296	15.265	13.808	13.959	13.116	14.137	14.214	16.379	14.454	14.878	15.637	14.615	17.855	16.687
gene34651	NA	0	0	0	0	0	0	0	0	0	0	0	0	0	0	0	0	0	0	0	0	0	0	0	0	0	0	0	0	0	0	0	0	0	0	0	0	0	0	0	0	0	0	0	0	0
gene34652	fbxo24.L	0	0.172	0.14	0.185	0.191	0.152	0.083	0.174	0.333	0.078	0.319	0.076	0.203	0.16	0.05	0.136	0.163	0.095	0.17	0.081	0.093	0.206	0.419	0.098	0.094	0	0	0	0.135	0.107	0.217	0.424	0.086	0.117	0.253	0.199	0.14	0.105	0.149	0.132	0.087	0.312	0.096	0	0.068
gene34653	zfta.S	4.682	4.488	7.366	6.03	8.998	6.579	5.738	6.12	5.987	6.169	6.151	6.572	7.648	7.516	6.634	6.379	8.429	6.422	8.108	7.561	7.815	8.556	6.792	7.731	8.311	4.71	5.062	5.05	6.127	5.673	6.661	7.561	4.585	6.158	6.053	6.16	7.11	7.075	7.404	7.265	7.688	7.674	8.021	4.886	5.588
gene34654	tbc1d1.S	57.86	59.883	65.313	60.664	48.496	65.844	60.385	66.841	63.279	68.007	66.61	55.098	53.013	55.713	59.441	59.79	49.922	52.946	50.991	52.781	52.266	54.251	47.569	47.571	53.719	67.596	67.794	65.686	70.506	53.938	49.233	53.638	58.872	63.115	65.06	67.308	54.056	57.577	54.856	51.968	52.523	50.91	50.645	67.695	68.096
gene34655	NA	11.424	10.49	11.454	10.633	10.061	12.199	13.109	13.976	13.179	12.15	13.29	10.983	11.179	9.032	10.729	11.576	7.332	9.193	7.345	8.831	8.426	7.771	8.17	7.083	8.789	9.544	11.35	8.35	11.18	9.537	8.965	9.058	10.957	12.654	13.577	12.72	11.081	9.881	9.454	8.269	8.629	7.97	7.936	10.447	9.765
gene34656	nlgn3.S	0.131	0.034	0.042	0.111	0	0.045	0.05	0.052	0	0	0	0.091	0.081	0.032	0.09	0	0.097	0.34	0.153	0.193	0.112	0.369	0.063	0.117	0.338	0	0.127	0.098	0.04	0	0	0	0.083	0.048	0.026	0	0.086	0.061	0.049	0.246	0.153	0.216	0.227	0.063	0.069
gene34657	NA	105.796	105.97	139.499	116.034	151.801	94.633	93.214	96.598	89.89	104.684	97.279	104.356	118.337	129.294	116.164	117.609	132.756	154.235	151.24	153.537	164.138	164.389	159.192	154.934	150.762	104.297	116.263	98.17	130.127	108.564	83.081	96.27	105.883	93.924	93.244	100.981	111.347	122.729	125.182	152.737	158.837	161.791	152.848	110.28	114.148
gene34658	olig2.S	0	0.073	0	0	0	0.972	0.69	1.111	1.014	0.05	0.051	1.311	1.694	0	0	1.694	2.24	2.421	2.504	2.276	2.514	1.12	1.542	1.249	1.144	1.583	1.399	0.052	0.477	1.094	0.903	1.085	0.037	0.831	1.062	0.05	1.502	0	1.967	2.463	2.395	1.331	1.197	1.491	0.264
gene34659	NA	2.919	4.072	2.477	2.042	1.411	0.64	0.437	0.777	0.702	0.82	0.631	2.077	3.358	3.857	2.482	3.18	2.442	7.022	6.18	6.85	6.549	7.695	7.831	5.961	5.943	1.017	0.817	0.688	0.855	0.394	0.686	1.617	3.495	0.538	0.74	0.725	2.718	3.169	2.811	6.601	6.699	7.763	5.952	0.917	0.772
gene3466	dnajc5b.S	0	0	0	0	0	0	0	0	0	0	0	0	0	0	0	0	0	0	0	0	0	0	0	0	0	0	0	0	0	0	0	0	0	0	0	0	0	0	0	0	0	0	0	0	0
gene34660	XB5796436.L [provisional:mgst3]	80.962	73.582	55.455	56.196	47.108	72.921	79.153	64.197	74.505	83.188	77.522	50.684	42.566	36.942	49.22	43.028	31.027	43.61	44.97	48.402	45.903	37.434	44.61	48.825	49.986	72.014	68.053	78.657	66.257	73.821	71.77	73.332	77.272	76.037	69.351	80.355	46.625	43.081	37.028	44.29	47.152	41.022	49.406	70.033	72.457
gene34661	NA	8.93	9.633	11.12	6.656	7.316	8.129	6.157	7.962	5.007	7.994	6.889	8.037	8.298	12.144	8.158	11.04	9.064	6.094	9.103	6.883	10.825	10.34	8.807	8.313	11.299	8.526	7.774	7.405	10.273	8.517	6.401	6.825	9.282	7.143	6.484	7.441	8.168	10.151	10.052	7.598	8.854	9.573	9.806	8.15	8.839
gene34662	NA	0	0.501	0	0.809	0	0	0	0	0	0	0.35	0.996	0.594	0.468	0.658	0.297	0.356	1.242	0.372	1.415	2.047	1.352	1.834	0.427	0	1.015	2.777	0.358	1.185	0.468	0	0	0.251	0	0	0.175	0.795	0.563	0.327	0.807	1.731	1.593	0.214	1.896	0.771
gene34663	NA	0.106	0	0	0	0	0	0	0	0	0	0	0	0	0	0	0	0	0	0	0	0	0	0	0	0	0.297	0	0.314	0.13	0	0	0	0.053	0	0	0	0	0	0	0	0	0	0	0.149	0.222
gene34664	NA	0.421	0.36	0	0	0	0.159	0.289	0.303	0.291	0.163	0.056	0.212	0	0.037	0.14	0	0.057	0.858	0.534	0.733	0.718	0.718	1.023	0.749	0.919	0.647	0.885	0.912	1.039	0.075	0.227	0	0.39	0.224	0.297	0.109	0.106	0.089	0.028	0.696	0.725	0.87	0.834	0.766	0.975
gene34665	NA	0	0	0	0	0	0.133	0	0	0	0	0	0	0.119	0	0	0.119	0	0	0.149	0	0	0	0	0	0	0.407	0	0	0	0	0	0	0	0.067	0	0	0.06	0	0.06	0.075	0	0	0	0.204	0
gene34666	NA	0	0.131	0.24	0	0	0	0.189	0.198	0.285	0	0.091	0.173	0.077	0.061	0	0.077	0.186	0.108	0	0.092	0.107	0.587	0	0	0	0	0	0.187	0.077	0.366	0.867	0.846	0.065	0.095	0.242	0.046	0.125	0.031	0.132	0.054	0.099	0.294	0	0	0.132
gene34668	kmt2d.L	51.168	52.277	64.845	56.112	57.567	49.082	45.027	50.708	46.5	56.566	53.666	52.364	55.635	57.836	55.567	58.982	51.129	50.179	49.4	49.667	48.999	51.996	48.138	48.844	54.019	53.291	60.143	52.311	67.134	50.021	34.182	46.034	51.723	47.054	48.604	55.116	54	56.702	55.055	49.789	49.333	50.067	51.432	56.717	59.723
gene34669	kics2.S	53.063	51.933	45.492	43.136	50.968	62.65	55.5	59.583	54.496	62.437	58.377	48.702	47.683	42.706	49.708	58.84	41.939	51.702	49.724	47.777	49.453	46.615	47.049	50.227	52.4	52.603	54.836	52.258	53.81	51.172	50.052	49.474	52.498	59.075	57.039	60.407	48.193	46.207	50.389	50.713	48.615	46.832	51.314	53.72	53.034
gene3467	cdkn1b.S	2.73	2.849	3.641	2.932	6.381	1.929	2.193	1.929	2.073	2.307	1.732	1.967	2.046	2.829	2.149	2.549	2.196	2.802	2.34	2.736	1.93	2.723	2.882	2.685	3.384	1.35	1.753	0.994	1.361	2.487	2.182	2.634	2.789	2.061	2.001	2.02	2.007	2.489	2.372	2.571	2.333	2.802	3.035	1.551	1.177
gene34670	NA	0	0	0	0	0	0.22	0.241	0.126	0.121	0	0.116	0.22	0.098	0.078	0	0.197	0	0	0	0	0	0	0.152	0	0	0.112	0	0	0	0.31	0.157	0.154	0	0.231	0.123	0.058	0.159	0.039	0.098	0	0	0.076	0	0.056	0
gene34671	NA	3.984	3.861	2.913	3.831	2.977	3.347	1.935	0.675	1.729	1.009	2.277	1.377	1.407	1.525	1.82	1.935	1.688	1.226	3.528	2.933	1.697	4.269	2.444	1.771	2.439	1.202	1.645	2.542	1.755	1.939	1.688	1.922	3.922	2.641	1.202	1.643	1.392	1.672	1.811	2.377	2.315	3.356	2.105	1.423	2.148
gene34672	NA	0	0	0	0	0	0	0.608	0	1.019	0	0	0	0	0	0	0	0	0	0	0	0	0	0	0	0	0	0	0	0	0	0	0	0	0.304	0.51	0	0	0	0	0	0	0	0	0	0
gene34674	NA	34.192	33.773	64.097	50.159	56.126	32.596	31.781	33.407	32.933	34.982	33.758	40.992	45.098	46.705	44.773	49.422	56.057	52.662	55.863	57.133	60.259	57.173	59.15	56.7	58.155	45.303	50.131	41.2	58.584	37.414	29.856	34.699	33.982	32.189	33.17	34.37	43.045	45.739	52.739	54.263	58.696	58.162	57.427	47.717	49.892
gene34675	prkcd.L	32.963	34.823	62.33	56.444	31.032	34.108	34.276	31.588	33.851	34.402	36.697	34.257	35.415	37.876	35.682	36.518	33.967	32.198	29.991	29.342	29.108	29.447	29.968	32.907	32.938	59.02	62.448	62.648	61.058	31.522	31.585	34.257	33.893	34.192	32.72	35.55	34.836	36.779	35.242	31.095	29.225	29.707	32.922	60.734	61.853
gene34676	NA	0	0	0	0	0	0	0	0	0	0	0	0	0	0	0	0	0	0	0	0	0	0	0	0	0	0	0	0	0	0	0	0	0	0	0	0	0	0	0	0	0	0	0	0	0
gene34677	gmnc.S	1.017	1.062	1.736	1.141	0	0.313	0.854	0.358	0.859	0.321	0	1.563	1.258	2.093	1.343	3.215	2.849	7.404	4.731	2.663	3.66	3.816	1.942	4.423	2.325	4.458	4.937	4.712	4.74	1.1	2.012	0.436	1.04	0.583	0.608	0.16	1.41	1.718	3.032	6.067	3.162	2.879	3.374	4.698	4.726
gene34679	adamts4.S	0.049	0.256	0.471	0.496	0.086	0.068	0	0.039	0.037	0.105	0	0.068	0.061	0	0.112	0.061	0.036	0.085	0	0.108	0.084	0	0.141	0.175	0.042	0.277	0.315	0.183	0.303	0	0.049	0	0.153	0.034	0.038	0.052	0.064	0.056	0.049	0.042	0.096	0.07	0.108	0.296	0.243
gene3468	NA	2.351	2.2	1.426	1.364	2.05	2.047	1.898	1.763	2.185	2.013	2.358	1.205	1.578	0.948	1.277	1.278	1.051	1.257	1.193	1.044	1.692	1.254	1.16	1.045	1.493	1.855	1.874	1.659	1.699	1.893	2.044	2.112	2.275	1.973	1.974	2.186	1.391	1.112	1.165	1.225	1.368	1.207	1.269	1.864	1.679
gene34680	NA	0.124	0.129	0	0	0	0.172	0.187	0	0	0	0.18	0	0	0	0	0	0	0	0	0	0	0	0	0	0	0	0.159	0	0	0.241	0	0.239	0.127	0.179	0	0.09	0	0	0	0	0	0	0	0.08	0
gene34681	NA	24.525	24.092	21.783	23.306	30.191	19.168	26.59	20.078	16.215	23.337	25.607	26.328	31.031	29.513	23.724	32.104	25.667	23.867	27.725	16.143	21.633	25.43	28.082	26.679	21.265	20.319	20.382	24.053	28.465	27.522	17.119	25.059	24.308	22.879	18.146	24.472	28.679	26.618	28.885	25.796	18.888	26.756	23.972	20.35	26.259
gene34682	frem3.L	1.276	1.526	0.341	0.43	1.497	2.569	3.12	2.128	1.885	0.691	1.165	1.62	1.549	0.35	0.53	3.112	2.701	1.519	2.643	1.11	1.285	1.436	1.306	1.382	1.114	2.32	2.071	0.639	0.629	1.513	1.675	3.202	1.401	2.844	2.007	0.928	1.584	0.44	2.906	2.081	1.198	1.371	1.248	2.196	0.634
gene34683	NA	0	0	0	0	0.434	0	0	0.394	0	0	0	0	0	0.485	0	0.154	0	0	0	0	0.212	0	0	0	0	0	0	0	0	0	0	0	0	0	0.197	0	0	0.243	0.077	0	0.106	0	0	0	0
gene34684	sdhaf2.L	0.948	0.659	0.404	0	0	0.437	0	0.5	0.96	0.896	0	0.873	0.39	1.231	0.866	0.781	2.81	1.633	2.448	1.395	1.615	1.185	1.206	5.055	0.541	0.89	0	0.47	0.779	0.615	0.625	0	0.803	0.219	0.73	0.448	0.632	1.048	1.795	2.04	1.505	1.195	2.798	0.445	0.625
gene34685	NA	0.287	0.171	0.49	0.23	0.095	0.208	0.393	0.325	0.166	0.427	0.338	0.208	0.22	0.293	0.225	0.305	0.264	0.472	0.53	0.403	0.676	0.488	0.444	0.438	0.352	3.546	4.429	3.443	4.354	0.506	0.379	0.37	0.229	0.301	0.245	0.383	0.214	0.259	0.284	0.501	0.54	0.466	0.395	3.988	3.898
gene34686	NA	6.129	4.921	10.86	5.554	13.978	40.784	139.97	13.795	125.682	55.195	3.087	154.815	119.775	176.834	171.865	18.653	23.418	4.063	11.326	6.942	8.034	9.284	35.541	7.126	10.505	1.328	1.514	3.86	2.035	8.719	21.447	17.745	5.525	90.377	69.738	29.141	137.295	174.35	21.035	7.694	7.488	22.412	8.816	1.421	2.948
gene34687	NA	0	0	0	0	0	0	0	0	0	0	0	0	0	0.05	0.023	0	0	0	0	0	0	0	0	0	0	0	0	0	0	0	0	0	0	0	0	0	0	0.037	0	0	0	0	0	0	0
gene34689	NA	0	0	0	0	0	0	0	0	0	0	0	0	0.264	0.104	0	0	0.475	0	0	0.314	0	0	0	0	0	0	0	0	0	0	0.422	0	0	0	0	0	0.132	0.052	0.237	0	0.157	0	0	0	0
gene3469	grhl3.L	0.037	0	0.094	0.246	0	13.706	19.544	15.835	17.262	0	0.106	19.097	17.347	0	0.033	5.602	5.526	1.763	3.342	1.076	1.183	2.33	4.115	0.585	1.127	6.022	5.632	0.163	0.18	15.508	17.562	22.005	0.018	16.625	16.548	0.053	18.222	0.017	5.564	2.552	1.13	3.222	0.856	5.827	0.172
gene34690	NA	0	0	0	0	0	0	0	0	0	0	0	0	0	0	0	0	0	0	0	0	0	0	0	0	0	0	0	0	0	0	0	0	0	0	0	0	0	0	0	0	0	0	0	0	0
gene34691	NA	0.206	0.431	2.376	2.431	2.159	0	0	0	0.157	0.146	0.15	0	0.51	0.101	0.377	0.128	0.459	1.778	1.759	3.19	1.934	1.741	3.544	2.752	2.653	2.325	1.855	1.997	1.018	0	0	0	0.319	0	0.078	0.148	0.255	0.239	0.293	1.769	2.562	2.643	2.702	2.09	1.507
gene34692	NA	0	0	0	0	0	0	0	0	0	0	0	0	0	0	0	0	0	0	0	0	0	0	0	0	0	0	0	0	0	0	0	0	0	0	0	0	0	0	0	0	0	0	0	0	0
gene34693	NA	2.022	2.494	5.879	1.856	5.769	4.07	2.221	2.906	2.233	2.347	3.476	2.287	4.317	1.253	6.38	3.181	2.452	4.434	8.26	8.659	4.697	5.514	6.313	6.863	5.355	3.624	4.957	1.915	2.266	1.789	2.908	1.774	2.258	3.145	2.57	2.912	3.302	3.817	2.817	6.347	6.678	5.914	6.109	4.29	2.091
gene34694	acan.L	0	0	0	0	0	0.038	0	0	0	0.039	0	0	0	0	0	0	0	0	0	0	0	0	0	0	0	0	0	0	0	0	0	0	0	0.019	0	0.019	0	0	0	0	0	0	0	0	0
gene34695	fgf19.S	0	0	0	0	0	0	0	0	0	0	0	0	0	0	0	0	0	0	0	0	0	0	0	0	0	0	0	0	0	0	0	0	0	0	0	0	0	0	0	0	0	0	0	0	0
gene34696	NA	1.128	1.325	3.429	6.645	5.411	2.538	2.344	0.892	1.071	1.401	0.821	1.365	1.743	1.786	0.644	0.872	0.627	3.403	2.623	3.945	2.884	1.587	2.422	2.257	1.209	1.589	3.261	2.31	2.435	0.549	0.279	1.089	1.227	2.441	0.982	1.111	1.554	1.215	0.75	3.013	3.415	2.005	1.733	2.425	2.372
gene34697	NA	0	0.066	0	0	0	0.614	0.383	0.301	0.289	0.09	0	0.175	0	0.062	0	0	0.188	0	0	0	0.108	0	0.121	0	0	0	0	0.189	0.234	0.247	0.501	0.122	0.033	0.499	0.295	0.045	0.088	0.031	0.094	0	0.054	0.06	0	0	0.212
gene34698	NA	25.213	27.312	31.042	39.448	11.409	8.488	8.854	7.544	9.522	4.835	8.923	11.682	11.625	7.966	14.07	22.073	17.58	9.395	15.208	12.842	9.986	8.689	13.785	12.602	14.95	18.812	20.305	23.941	20.168	10.082	8.356	7.102	26.262	8.671	8.533	6.879	11.654	11.018	19.826	12.302	11.414	11.237	13.776	19.558	22.055
gene34699	usp12.L	3.518	5.399	4.898	2.437	7.939	3.15	3.439	2.782	2.829	3.23	2.559	3.433	3.453	4.636	4.348	3.837	3.221	3.388	4.169	4.417	3.879	2.91	2.962	2.76	4.61	4.663	5.98	4.929	3.445	3.021	4.297	4.393	4.458	3.294	2.805	2.894	3.443	4.492	3.529	3.778	4.148	2.936	3.685	5.321	4.187
gene347	rps23.L	65.86	63.889	38.49	50.176	32.423	37.019	36.303	43.272	42.758	31.857	41.723	49.711	45.315	53.737	45.027	52.366	71.382	36.725	47.435	39.381	36.612	39.469	46.693	30.721	38.028	43.725	48.771	57.182	44.232	44.558	49.952	42.992	64.875	36.661	43.015	36.79	47.513	49.382	61.874	42.08	37.996	43.081	34.374	46.248	50.707
gene3470	tmem87b.L	22.09	22.092	27.893	27.563	59.503	61.617	57.569	58.956	62.898	62.795	65.057	27.349	22.201	22.112	29.617	37.946	32.284	20.228	24.557	23.329	20.374	21.145	17.809	20.57	21.326	26.218	25.063	26.699	24.994	53.08	54.84	58.301	22.091	59.593	60.927	63.926	24.775	25.864	35.115	22.393	21.851	19.477	20.948	25.641	25.846
gene34700	ripor3.S	5.748	6.286	13.405	10.168	7.253	6.516	5.276	9.339	6.287	6.542	5.766	5.533	5.869	7.587	7.008	6.961	8.144	7.472	6.872	7.423	7.822	7.358	8.162	8.547	7.095	6.908	6.4	6.483	9.193	8.822	4.268	6.172	6.017	5.896	7.813	6.154	5.701	7.297	7.552	7.172	7.623	7.76	7.821	6.654	7.838
gene34701	dnajb1.S	0	0	0	0	0	0.816	0.297	0.622	0.199	0	0	0.815	1.053	0	0	0	0	0	0	0	0	0	0	0	0	0	0	0	0	0	0.389	1.011	0	0.556	0.41	0	0.934	0	0	0	0	0	0	0	0
gene34702	NA	82.611	82.966	97.928	83.81	95.553	67.316	65.03	74.229	65.764	76.265	76.87	78.918	88.805	87.034	82.01	94.339	90.702	90.022	88.075	89.727	93.83	95.2	93.208	92.743	90.817	77.855	89.48	77.039	99.677	71.601	53.2	70.812	82.788	66.173	69.996	76.568	83.862	84.522	92.52	89.048	91.779	94.204	91.78	83.667	88.358
gene34703	NA	0	0	0	0	0	0	0	0	0	0	0	0	0.175	0.413	0.194	0	0	0	0	0	0	0	0	0	0	0	0	0	0	0	0	0	0	0	0	0	0.087	0.303	0	0	0	0	0	0	0
gene34704	NA	0	0	0	0	0	0	0	0	0	0	0	0	0	0	0	0	0	0	0	0	0	0	0	0	0	0	0	0	0	0.203	0	0	0	0	0	0	0	0	0	0	0	0	0	0	0
gene34705	atp6v0e1.S	104.537	100.813	120.763	141.207	95.805	87.171	90.444	77.81	85.122	85.947	90.173	34.776	26.368	26.366	58.001	54.855	61.609	109.237	103.074	115.25	107.669	100.753	112.326	100.549	106.228	105.857	90.328	109.041	91.817	84.614	90.939	87.774	102.675	88.807	81.466	88.06	30.572	42.184	58.232	106.156	111.459	106.539	103.388	98.092	100.429
gene34706	NA	265.743	263.405	157.001	162.438	369.135	141.644	173.069	162.775	158.982	167.502	155.67	180.889	179.711	171.077	194.436	258.805	192.26	330.7	310.025	351.021	338.88	327.134	351.782	325.717	325.908	211.303	240.487	185.252	262.459	170.933	158.71	134.678	264.574	157.356	160.879	161.586	180.3	182.757	225.532	320.362	344.951	339.458	325.812	225.895	223.855
gene34708	NA	1.368	0.751	0.092	0.242	0	1.694	2.284	2.049	1.968	1.328	1.466	1.692	0.623	0.491	0.592	0.623	0.213	0	0	0	0	0	0	0	0	1.825	0.74	1.393	2.042	1.962	3.56	2.64	1.06	1.989	2.009	1.397	1.158	0.541	0.418	0	0	0	0	1.282	1.718
gene34709	NA	15.56	14.616	11.697	15.71	12.211	7.537	6.758	6.767	8.272	8.28	11.319	4.84	6.973	4.737	4.62	6.492	9.516	6.704	9.345	6.014	7.291	8.753	6.31	11.413	12.334	5.205	6.245	7.818	8.635	8.33	9.232	10.135	15.088	7.148	7.519	9.799	5.906	4.678	8.004	8.024	6.652	7.532	11.874	5.725	8.226
gene3471	p2rx2.S	0	0	0	0	0	0	0.15	0	0	0	0	0	0	0	0	0	0	0	0	0	0	0	0	0	0	0	0	0	0	0	0.197	0	0	0.075	0	0	0	0	0	0	0	0	0	0	0
gene34710	NA	818.796	810.279	710.261	807.574	862.106	711.204	803.303	797.912	877.278	823.184	926.834	741.578	768.596	859.302	846.203	702.505	1038.31	997.561	988.624	1044.84	961.041	880.811	980.67	997.598	949.18	872.102	850.91	858.561	825.915	850.721	1006.25	932.782	814.537	757.254	837.595	875.009	755.087	852.753	870.408	993.093	1002.94	930.741	973.389	861.506	842.238
gene34711	hoxc9.S	0	0	0	0	0	0	0	0	0	0	0	0	0	0	0	0.058	0	0	0.293	0	0.08	0	0.09	0	0	0.067	0	0	0	0	0	0	0	0	0	0	0	0	0.029	0.146	0.04	0.045	0	0.033	0
gene34712	reln.L	0.01	0.031	0.087	1.149	0	0	0	2.994	0.326	0.318	0.071	0.297	0.663	0.58	0.633	0.856	0.651	0	0	0	0	0.018	0	0	0.017	1.017	1.003	1.976	0.999	2.222	0.193	0	0.02	0	1.66	0.195	0.48	0.606	0.754	0	0	0.009	0.008	1.01	1.487
gene34714	NA	4.361	4.552	3.973	4.976	2.063	7.673	6.031	6.313	6.175	6.398	6.238	2.248	3.472	3.601	2.093	3.838	5.37	3.057	4.353	3.483	3.779	3.743	3.527	4.338	5.194	4.164	6.931	3.741	4.284	9.929	4.971	8.56	4.457	6.852	6.244	6.318	2.86	2.847	4.604	3.705	3.631	3.635	4.766	5.547	4.013
gene34715	NA	0.108	0.225	0	0.363	0	0.149	0.163	0.171	0	0	0	0.149	0.267	0	0	0.267	0	0	0	0	0	0	0	0	0	0.152	0.139	0	0.133	0	0	0	0.167	0.156	0.085	0	0.208	0	0.133	0	0	0	0	0.145	0.067
gene34716	XB22166511.L [provisional:gpr151]	0	0	0	0	0	0	0	0	0	0	0	0	0	0	0	0	0	0	0	0	0	0	0	0	0	0	0	0	0	0	0	0	0	0	0	0	0	0	0	0	0	0	0	0	0
gene34718	NA	0	0	0	0	0	0	0	0	0	0	0	0	0	0	0	0	0	0	0	0	0	0	0	0	0	0	0	0	0	0	0	0	0	0	0	0	0	0	0	0	0	0	0	0	0
gene34719	NA	0.262	0.156	0.048	0	0.522	1.037	1.301	1.244	1.308	0.531	0.436	1.45	1.157	0.073	0.034	0.278	0.611	0.258	0	0.441	0.128	0.14	0.071	0	0.385	0.58	0.433	0.167	0.139	1.021	1.259	2.891	0.209	1.169	1.276	0.484	1.303	0.054	0.444	0.129	0.284	0.106	0.193	0.507	0.153
gene3472	hdhd2.L	1.752	1.788	2.497	2.145	1.111	1.543	1.504	1.386	1.875	1.922	1.623	1.432	0.985	1.746	1.092	1.526	2.362	2.128	1.79	1.525	1.697	1.718	1.748	1.841	1.638	1.066	1.483	1.779	1.523	1.318	2.048	1.768	1.77	1.524	1.631	1.772	1.208	1.419	1.944	1.959	1.611	1.733	1.74	1.275	1.651
gene34720	NA	0.076	0	0.195	0	0	0.105	0	0	0	0	0.111	0.105	0.094	0.222	0	0	0	0	0.118	0	0	0.143	0.145	0	0.13	0	0	0	0	0.148	0	0	0.038	0.053	0	0.055	0.1	0.111	0	0.059	0	0.144	0.065	0	0
gene34721	NA	0	0	0	0	0	0	0	0	0	0	0	0	0	0	0	0	0	0	0	0	0	0	0	0	0	0	0	0	0	0	0	0	0	0	0	0	0	0	0	0	0	0	0	0	0
gene34722	NA	0.241	0.336	0.308	0	0	0.111	0.243	0.508	0.244	0.342	0.351	0.222	0	0.235	0.367	0.298	0.357	0.277	0.249	0.473	0.137	0.753	0.46	0	0.413	0	0.31	0.12	0.297	0	0.318	0.155	0.288	0.177	0.376	0.346	0.111	0.301	0.328	0.263	0.305	0.607	0.207	0.155	0.208
gene34723	blcap.L	45.179	41.916	40.304	46.71	38.108	24.385	22.752	32.846	27.36	27.236	28.785	53.618	55.364	58.78	53.055	46.12	51.078	70.057	66.513	72.026	64.91	68.849	59.922	46.383	52.974	59.058	62.957	68.43	56.08	29.317	50.42	49.773	43.548	23.569	30.103	28.01	54.491	55.918	48.599	68.285	68.468	64.385	49.678	61.008	62.255
gene34724	NA	0.088	0	0	0	0	0.242	0.132	0.138	0.133	0	0	0	0.216	0	0.08	0.325	0.26	0	0	0	0	0	0	0	0	0.123	0	0	0	0	0.173	0.169	0.044	0.187	0.136	0	0.108	0.04	0.292	0	0	0	0	0.062	0
gene34725	chaf1a.L	201.002	194.315	145.804	151.305	170.626	187.897	187.792	194.357	199.026	209.515	208.003	184.755	179.84	201.21	196.402	193.342	222.137	167.141	168.41	169.459	169.913	171.564	171.1	170.491	180.618	181.072	170.046	171.405	159.909	164.747	162.404	184.062	197.659	187.845	196.692	208.759	182.298	198.806	207.74	167.775	169.686	171.332	175.555	175.559	165.657
gene34726	NA	120.18	121.023	167.433	147.404	120.288	160.801	151.619	162.028	154.082	171.91	167.686	175.328	185.444	235.591	185.461	190.16	272.051	226.768	231.114	239.258	246.898	241.444	243.788	220.397	227.394	98.184	105.478	88.242	119.216	204.051	171.018	177.896	120.601	156.21	158.055	169.798	180.386	210.526	231.105	228.941	243.078	242.616	223.896	101.831	103.729
gene34727	adam28.2.S	0	0	0	0	0	0.111	0.182	0	0	0	0	0	0	0	0.073	0	0.059	0	0	0	0	0	0	0.214	0	0	0	0.06	0	0	0.079	0	0	0.146	0	0	0	0.037	0.03	0	0	0	0.107	0	0.03
gene34728	NA	0.991	0.296	0.725	0.476	0.494	1.176	0.855	0.672	0.215	0.201	0.206	0.196	0.175	0.552	0.129	0	0	0.244	0.658	1.042	1.689	1.062	0.81	1.762	1.698	0	0	0	0	0	0.28	1.366	0.643	1.016	0.443	0.203	0.185	0.34	0	0.451	1.365	0.936	1.73	0	0
gene34729	NA	49.995	51.88	61.611	49.702	66.666	35.901	34.57	35.702	33.325	39.427	37.292	40.01	40.315	48.685	40.703	45.548	60.354	65.248	66.547	67.125	66.613	67.033	69.869	65.821	61.235	48.207	55.296	42.738	58.12	42.299	33.352	38.968	50.937	35.235	34.513	38.36	40.162	44.694	52.951	65.898	66.869	68.451	63.528	51.751	50.429
gene3473	nmd3.L	146.847	157.934	131.452	131.723	108.674	120.529	103.115	109.96	107.935	106.723	105.99	102.13	110.577	111.086	104.118	129.293	111.796	123.344	131.707	114.496	113.692	122.003	105.152	137.942	131.645	123.556	122.676	118.049	121.253	105.647	84.225	92.544	152.39	111.822	108.947	106.357	106.354	107.602	120.544	127.525	114.094	113.577	134.794	123.116	119.651
gene34730	NA	0	0	0	0	0	0	0	0	0	0	0	0	0	0	0	0	0	0	0	0	0	0	0	0	0	0	0	0	0	0	0	0	0	0	0	0	0	0	0	0	0	0	0	0	0
gene34731	slc13a3.L	3.087	2.814	5.953	5.707	1.668	5.115	4.664	5.913	4.293	4.38	5.946	1.803	3.655	1.61	2.264	2.688	2.321	1.723	1.213	2.048	0.963	0.978	1.659	1.856	1.267	4.164	2.96	2.913	3.432	7.702	5.503	7.217	2.95	4.889	5.103	5.163	2.729	1.937	2.504	1.468	1.506	1.319	1.561	3.562	3.172
gene34732	NA	0.1	0.052	0.191	0	0.174	0.345	0.226	0	0.151	0.142	0.435	0.207	0.74	0.874	0.501	0.74	0.591	0.687	1.005	0.661	1.275	0.842	1.142	0.887	1.709	0.492	0.769	0.074	0.615	0.194	0.099	0.289	0.076	0.286	0.076	0.288	0.473	0.688	0.666	0.846	0.968	0.992	1.298	0.63	0.345
gene34733	NA	0	0	0	0.32	0	0.132	0	0.15	0.289	0.135	0.138	0	0	0	0	0	0.564	0	0.147	0.42	0	0	0.181	0	2.118	0	0	0	0	0	0	0.183	0	0.066	0.22	0.137	0	0	0.282	0.074	0.21	0.091	1.059	0	0
gene34734	NA	0	0	0	0	0	0	0	0	0	0	0	0	0	0	0	0.213	0	0	0	0	0	0	0	0	0.295	0	0	0	0.212	0	0	0	0	0	0	0	0	0	0.106	0	0	0	0.147	0	0.106
gene34735	aldh16a1.S	55.976	58.463	64.692	60.714	40.581	56.543	51.874	54.782	54.743	62.327	56.849	46.161	50.457	56.746	44.318	46.76	52.088	61.655	59.5	64.112	64.386	64.672	64.875	64.695	64.047	30.479	29.546	30.579	29.631	60.202	50.369	58.516	57.219	54.209	54.762	59.588	48.309	50.532	49.424	60.578	64.249	64.774	64.371	30.012	30.105
gene34736	NA	5.04	4.509	3.224	4.846	8.789	3.986	4.351	3.416	2.187	5.108	3.666	3.484	6.675	2.805	1.644	2.67	4.27	1.241	1.674	3.71	5.521	2.025	2.061	0	3.702	2.535	3.236	1.072	0.444	0.701	5.696	0	4.774	4.168	2.801	4.387	5.079	2.225	3.47	1.457	4.615	2.043	1.851	2.886	0.758
gene34737	pitpnm3.L	0.025	0	0	0.084	0	0	0	0.04	0.038	0	0.036	0.104	0.031	0.097	0.114	0.062	0	0.086	0.077	0.037	0	0.047	0	0	0.386	0.035	0.096	0.074	0.031	0	0.099	0	0.012	0	0.039	0.018	0.067	0.106	0.031	0.082	0.018	0.023	0.193	0.066	0.053
gene34738	hrh1.L	0	0	0	0	0	0	0	0	0	0	0	0	0	0	0	0	0	0	0	0	0	0	0	0	0	0	0	0	0	0	0	0	0	0	0	0	0	0	0	0	0	0	0	0	0
gene34739	NA	0.139	0	0	0	0	0	0	0	0	0	0	0	0	0	0	0	0	0	0	0	0	0	0.266	0	0	0	0	0	0	0.271	0	0	0.07	0	0	0	0	0	0	0	0	0.133	0	0	0
gene3474	NA	17.992	18.594	17.979	16.78	19.383	12.355	11.373	11.22	10.806	10.318	10.494	9.645	11.036	13.15	12.332	16.275	17.385	15.622	17.043	18.801	19.006	18.366	15.908	18.362	16.753	12.212	12.529	15.637	12.273	11.547	9.588	10.231	18.293	11.864	11.013	10.406	10.34	12.741	16.83	16.332	18.904	17.137	17.558	12.371	13.955
gene34740	NA	42.704	41.104	53.434	43.78	44.747	41.241	37.374	42.235	37.303	45.474	46.329	44.307	50.105	55.917	49.263	50.425	63.012	63.244	67.611	63.401	60.88	67.285	66.865	63.53	63.6	53.775	56.095	50.713	60.794	46.268	40.385	46.266	41.904	39.308	39.769	45.902	47.206	52.59	56.718	65.427	62.14	67.075	63.565	54.935	55.754
gene34741	NA	40.677	37.434	30.502	36.066	35.469	29.662	36.344	31.646	35.542	33.514	38.023	39.76	40.687	33.342	43.755	32.039	43.773	30.716	35.589	42.019	40.06	36.909	43.196	48.416	39.544	33.42	30.616	38.254	31.419	33.846	37.846	32.712	39.055	33.003	33.594	35.769	40.223	38.548	37.906	33.152	41.04	40.052	43.98	32.018	34.836
gene34742	papolg.L	242.908	242.613	260.373	270.815	216.892	225.803	222.564	218.32	228.598	226.256	230.958	188.81	185.294	176.999	192.454	226.096	174.896	213.94	194.098	202.348	198.706	199.177	182.674	199.803	208.692	251.912	254.192	247.049	251.528	193.861	205.04	200.029	242.761	224.183	223.459	228.607	187.052	184.727	200.496	204.019	200.527	190.926	204.247	253.052	249.288
gene34745	NA	0	0	0	0	0	0	0	0	0	0	0	0	0	0	0	0.227	0	0	0	0	0	0	0	0	0	0	0	0	0	0	0	0	0	0	0	0	0	0	0.113	0	0	0	0	0	0
gene34746	gtf2a1.L	126.316	125.482	144.837	141.484	145.687	113.474	109.479	122.161	112.366	132.436	130.209	121.684	127.567	131.055	135.08	129.659	147.859	142.282	141.208	136.324	140.514	144.346	137.391	139.809	134.066	126.76	126.184	124.812	130.828	112.238	113.164	121.606	125.899	111.476	117.264	131.322	124.626	133.067	138.759	141.745	138.419	140.868	136.937	126.472	127.82
gene34747	NA	0	0	0	0	0	0.097	0	0	0	0	0	0	0	0	0	0	0	0	0	0	0	0	0	0	0	0	0	0	0	0	0	0	0	0.048	0	0	0	0	0	0	0	0	0	0	0
gene34748	NA	0	0	0	0	0	0	0.047	0	0	0	0	0	0	0	0	0	0	0	0	0	0	0	0	0	0	0	0	0	0	0	0	0.06	0	0.023	0	0	0	0	0	0	0	0	0	0	0
gene34749	prr35.S	0	0.054	0.33	0	0.36	0.428	0.545	0.163	0.47	0.219	0.45	0.143	0.127	0.1	0.094	0.064	0	0.355	0.08	0	0.351	0	0	0.183	0.265	0.436	0.53	0.307	0.381	0.401	0.306	0.497	0.027	0.487	0.316	0.335	0.135	0.097	0.032	0.218	0.176	0	0.224	0.483	0.344
gene3475	ventx3.2.L	0	0	0	0	0	20.632	23.975	26.314	20.451	0	0	21.142	13.316	0	0	2.497	1.569	0.663	1.938	0.142	0.492	0.361	0.551	0.171	0.165	0.948	0.124	0	0	12.919	32.717	29.7	0	22.303	23.383	0	17.229	0	2.033	1.3	0.317	0.456	0.168	0.536	0
gene34750	NA	0	0	0	0	0	0	0	0	0	0	0	0	0	0	0	0	0	0	0	0	0	0	0	0	0	0	0	0	0	0	0	0	0	0	0	0	0	0	0	0	0	0	0	0	0
gene34751	aspn.S	0	0	0	0	0	0	0.078	0.081	0	0.073	0	0	0.127	0	0.094	0	0	0	0	0	0	0	0	0	0	0	0	0	0	0	0.102	0	0	0.039	0.041	0.036	0.064	0.047	0	0	0	0	0	0	0
gene34752	pdxk.L	23.788	24.609	37.118	34.125	20.717	17.188	15.409	15.798	14.535	18.814	18.025	34.299	33.004	39.656	35.435	36.678	36.559	38.1	38.775	37.056	35.219	39.208	36.753	37.713	39.898	33.293	38.066	33.448	43.652	18.278	13.705	18.006	24.199	16.299	15.166	18.42	33.651	37.546	36.619	38.438	36.138	37.981	38.806	35.68	38.55
gene34753	rps12.L	193.838	190.72	131.86	201.131	57.455	99.145	92.601	101.781	95.425	61.968	101.996	127.641	123.126	108.971	117.942	118.874	97.691	58.096	59.372	63.734	54.18	58.188	66.527	72.207	59.093	112.765	110.211	115.768	92.121	90.235	68.946	71.718	192.279	95.873	98.603	81.982	125.383	113.457	108.282	58.734	58.957	62.357	65.65	111.488	103.944
gene34755	nkx2-6.L	0	0	0	0	0	0	0	0.226	0	0	0	0	0	0	0	0	0	0	0.222	0	0	0	0	0	0	0	0	0	0	0	0	0.276	0	0	0.113	0	0	0	0	0.111	0	0	0	0	0
gene34756	NA	0	0	0	0	0	0	0	0	0	0	0	0	0	0	0	0	0	0	0	0	0	0	0	0	0	0	0	0	0	0	0	0	0	0	0	0	0	0	0	0	0	0	0	0	0
gene34758	gbe1.S	5.443	5.681	4.296	5.992	4.436	4.647	5.072	4.505	4.095	3.609	5.107	5.134	4.716	5.451	2.789	5.912	4.978	5.085	3.863	4.719	3.988	4.77	4.563	4.613	4.098	2.866	3.332	3.635	3.199	4.555	4.729	3.633	5.562	4.86	4.3	4.358	4.925	4.12	5.445	4.474	4.353	4.666	4.356	3.099	3.417
gene34759	NA	0	0	0	0	0	0	0	0	0	0	0	0.018	0	0	0	0	0	0	0	0	0	0	0	0	0	0	0	0	0	0	0	0	0	0	0	0	0.009	0	0	0	0	0	0	0	0
gene3476	slc66a1.L	26.23	22.103	17.21	17.256	18.92	19.951	21.779	22.328	19.413	25.2	21.73	17.567	21.311	23.454	21.044	20.302	25.559	22.41	26.142	25.929	23.804	29.262	24.958	25.369	30.566	17.792	18.896	16.593	19.61	25.025	25.571	22.516	24.167	20.865	20.87	23.465	19.439	22.249	22.931	24.276	24.867	27.11	27.968	18.344	18.101
gene34761	xiap.L	71.698	69.139	56.343	61.42	57.762	72.985	71.527	75.08	81.972	71.235	85.323	69.855	68.883	67.442	80.988	74.027	72.794	63.571	63.412	63.777	59.981	52.611	56.268	68.135	60.108	88.543	79.074	82.372	69.917	70.799	83.104	68.939	70.419	72.256	78.526	78.279	69.369	74.215	73.411	63.491	61.879	54.44	64.122	83.808	76.145
gene34762	NA	6.442	6.593	0	0	0	0.058	0.031	0.033	0.032	0	0	0.144	0.052	0	0.019	0.026	0.062	0	0	0	0.036	0	0	0	0.036	0	0.027	0.031	0.051	0	0	0.04	6.518	0.045	0.032	0	0.098	0.01	0.044	0	0.018	0	0.018	0.013	0.041
gene34763	NA	0.18	0.094	0.345	0.454	0	0.436	0.544	0.285	0.205	0.255	0.524	0.56	0.334	0.175	0.534	0.389	0.801	0.078	0.349	0.199	0.383	0.253	0.172	0	0.154	0.824	1.04	0.737	0.777	0.35	0.267	0.434	0.137	0.49	0.245	0.39	0.447	0.355	0.595	0.213	0.291	0.212	0.077	0.932	0.757
gene34764	nexn.S	0	0.038	0	0	0.128	0.051	0.056	0.116	0.056	0	0.054	0.051	0	0	0.034	0	0.055	0.063	0.057	0	0	0	0	0	0	0	0	0	0	0.072	0	0.071	0.019	0.053	0.086	0.027	0.025	0.017	0.027	0.06	0	0	0	0	0
gene34765	NA	0	0	0	0	0	0	0	0	0	0	0	0	0	0	0	0	0	0	0	0	0	0	0	0	0	0	0	0	0	0	0	0	0	0	0	0	0	0	0	0	0	0	0	0	0
gene34767	f2rl1.L	63.688	60.635	87.589	91.083	70.927	72.609	75.034	82.551	75.609	74.658	72.48	57.483	56.07	44.996	61.672	62.944	45.728	75.299	71.351	62.328	62.088	74.281	66.506	62.775	61.026	109.878	108.742	106.965	99.003	67.473	87.613	58.287	62.161	73.822	79.08	73.569	56.776	53.334	54.336	73.325	62.208	70.393	61.901	109.31	102.984
gene34768	lypd2.L	0	0	0	0	0	0	0	0	0	0.37	0	0	0	0	0	0	0	0	0.27	0	0.297	0	0.166	0	0	0	0	0	0.322	0	0	0	0	0	0	0.185	0	0	0	0.135	0.148	0.083	0	0	0.161
gene3477	NA	0.073	0	0	0	0	0.201	0.22	0.115	0.11	0	0.106	0	0	0	0	0.09	0	0	0	0	0	0	0	0	0	0	0	0	0	0.142	0.432	0.702	0.036	0.211	0.113	0.053	0	0	0.045	0	0	0	0	0	0
gene34770	NA	0	0	0	0	0	0	0	0	0	0	0	0	0	0	0	0	0	0	0	0	0	0	0	0	0	0	0	0	0	0	0	0	0	0	0	0	0	0	0	0	0	0	0	0	0
gene34771	dck.2.L	251.637	253.111	132.191	136.832	266.715	171.442	172.871	168.654	162.943	176.112	174.565	231.204	241.084	260.843	248.681	263.978	262.539	245.909	252.289	256.62	266.424	264.605	252.613	252.325	258.179	202.428	190.205	187.481	186.446	181.168	168.512	189.426	252.374	172.156	165.799	175.339	236.144	254.762	263.259	249.099	261.522	258.609	255.252	196.316	186.964
gene34772	crbn.S	13.357	11.49	10.612	8.398	10.24	10.056	11.088	9.286	10.033	11.352	9.397	9.538	9.345	9.867	9.387	12.884	9.902	15.557	13.65	14.156	14.632	16.928	15.547	15.269	15.347	4.652	5.75	5.463	6.969	8.572	9.58	11.899	12.424	10.572	9.659	10.374	9.442	9.627	11.393	14.603	14.394	16.238	15.308	5.201	6.216
gene34773	best4.S	0	0	0	0	0	0	0	0	0	0	0	0	0	0	0.108	0.146	0.175	0.203	0	0	0.201	0	0	0	0.202	0	0	0	0	0	0	0	0	0	0	0	0	0.054	0.16	0.102	0.101	0	0.101	0	0
gene34774	rap1b.L	86.202	92.332	74.501	80.284	67.823	69.705	72.163	72.143	75.898	83.418	78.623	84.794	79.451	91.08	85.983	87.424	110.962	84.556	83.315	93.295	85.726	84.27	90.075	90.866	92.137	89.805	86.685	86.253	81.977	70.536	65.066	75.605	89.267	70.934	74.02	81.02	82.122	88.532	99.193	83.935	89.511	87.173	91.501	88.245	84.115
gene34775	NA	0.265	0.184	0.226	0.891	0	0.244	0.133	0	0.402	0.125	0.128	0	0.327	0	0.081	0.109	0	0.152	0	0.13	0	0.165	0.168	0.157	0	0	0.227	0.131	0.109	0	0.175	0.341	0.224	0.189	0.201	0.127	0.164	0.04	0.055	0.076	0.065	0.167	0.078	0.113	0.12
gene34776	NA	0	0	0	0	0	0	0	0	0	0	0	0	0	0	0	0	0	0	0	0	0	0	0	0	0	0	0	0	0	0	0	0	0	0	0	0	0	0	0	0	0	0	0	0	0
gene34779	NA	0	0	23.215	25.267	8.728	4.979	5.671	5.442	5.226	3.107	6.372	5.406	1.74	4.419	5.43	9.088	8.58	4.852	9.696	10.593	7.995	9.092	8.059	8.9	9.65	6.609	3.616	5.821	6.172	6.394	6.496	4.528	0	5.325	5.334	4.739	3.573	4.924	8.834	7.274	9.294	8.575	9.275	5.112	5.996
gene3478	zpax.L	135.437	134.306	141.272	142.832	82.257	141.92	146.112	143.362	139.053	140.526	155.734	118.149	117.332	116.285	132.373	141.872	112.725	108.98	103.583	104.338	100.54	110.48	93.888	98.367	109.529	149.696	148.133	136.287	140.801	128.921	121.57	124.85	134.872	144.016	141.208	148.13	117.741	124.329	127.298	106.281	102.439	102.184	103.948	148.914	138.544
gene34780	stag3.L	19.806	21.594	17.602	15.99	8.478	21.868	19.072	20.925	20.097	22.107	21.622	10.35	9.39	12.298	11.861	12.499	15.071	12.663	13.229	13.787	13.509	12.898	11.808	13.066	13.02	15.873	17.668	13.858	18.327	19.842	17.81	20.526	20.7	20.47	20.511	21.864	9.87	12.079	13.785	12.946	13.648	12.353	13.043	16.771	16.092
gene34781	NA	0	0	0	0	0	0	0	0	0	0	0	0	0	0	0	0	0.063	0	0	0	0	0	0	0	0	0	0	0	0	0	0	0	0	0	0	0	0	0	0.032	0	0	0	0	0	0
gene34782	NA	0	0	0	0	0	0	0	0	0	0	0	0	0	0	0	0.052	0.125	0	0	0	0	0	0	0	0	0.059	0	0	0	0	0	0	0	0	0	0	0	0	0.088	0	0	0	0	0.03	0
gene34783	ivd.S	34.315	38.823	35.035	35.465	13.508	31.786	28.439	30.909	28.454	30.8	30.532	26.398	24.494	33.955	28.716	24.83	38.324	37.406	40.899	38.588	38.368	40.197	41.595	37.316	34.887	31.332	36.785	30.033	34.209	43.307	35.804	36.157	36.569	30.112	29.682	30.666	25.446	31.336	31.577	39.153	38.478	40.896	36.102	34.059	32.121
gene34784	agr3.L	0	0	0	0	0	0	0	0	0	0	0	0	0	0	0	0	0	0	0	0	0	0	0	0	0	0	0	0	0	0	0	0	0	0	0	0	0	0	0	0	0	0	0	0	0
gene34786	NA	0.169	0	0	0	0	0	0.085	0.089	0	0	0.327	0	0	0	0.051	0.07	0	0.097	0	0	0.096	0	0	0.3	0	0.158	0	0	0	0	0.111	0	0.084	0.042	0.044	0.164	0	0.026	0.035	0.048	0.048	0	0.15	0.079	0
gene34787	NA	0	0	0	0	0	0	0	0	0	0	0	0	0	0	0	0	0	0	0	0	0	0	0	0	0	0	0	0	0	0	0	0	0	0	0	0	0	0	0	0	0	0	0	0	0
gene34788	ribc1.L	0.397	0.415	0.508	1.337	1.385	0.275	0.3	0	0	0	0	0.275	0	0.774	0.181	0.737	1.178	1.027	0.923	4.97	1.354	0.745	1.895	1.059	1.361	1.398	0.255	0.591	1.469	0	0	0	0.406	0.287	0	0	0.137	0.478	0.957	0.975	3.162	1.32	1.21	0.827	1.03
gene34789	NA	0	0	0	0	0	0	0	0	0	0	0	0	0	0	0	0	0	0	0	0	0	0	0	0	0	0.657	0	0.695	0	0	0	0	0	0	0	0	0	0	0	0	0	0	0	0.329	0.347
gene3479	mycbp2.L	21.671	21.948	22.761	23.504	20.664	21.256	20.387	21.486	21.151	22.805	25.407	21.38	22.172	24.393	22.753	24.837	24.624	21.99	21.527	23.32	21.322	23.16	22.154	22.414	23.492	22.974	27.417	25.008	26.133	18.736	16.103	20.048	21.81	20.822	21.319	24.106	21.776	23.573	24.731	21.758	22.321	22.657	22.953	25.196	25.571
gene34790	NA	0	0	0	0	0	0.133	0	0	0	0	0	0	0	0	0	0	0	0	0	0	0	0	0	0	0	0	0	0	0	0	0	0	0	0.066	0	0	0	0	0	0	0	0	0	0	0
gene34792	NA	0	0	0	0	0	0	0	0	0	0	0	0	0	0	0.166	0	0	0	0	0	0	0	0	0	0	0	0	0	0	0	0	0	0	0	0	0	0	0.083	0	0	0	0	0	0	0
gene34794	NA	0	0.028	0	0.183	0.095	0.038	0	0.086	0.041	0.116	0.04	0	0.034	0	0	0.067	0.04	0.047	0	0.24	0.046	0	0	0.048	0	0.153	0.14	0.081	0.134	0	0	0	0.014	0.019	0.064	0.078	0.017	0	0.054	0.023	0.143	0	0.024	0.146	0.107
gene34795	emd.L	1.737	1.888	0	0	0.252	0	0	0	0.11	0.103	0	0	0	0	0	0	0	0	0	0	0.123	0	0	0.257	0	0.102	0	0	0	0	0	0	1.812	0	0.055	0.051	0	0	0	0	0.062	0	0.129	0.051	0
gene34797	gabrg3.L	7.979	7.958	3.857	4.177	26.284	6.503	7.903	7.431	6.598	5.787	8.255	1.593	1.863	2.85	2.754	2.959	1.314	9.778	11.817	8.615	13.143	11.638	11.674	14.504	11.7	0.999	1.253	0.924	1.531	6.213	5.611	7.358	7.968	7.203	7.015	7.021	1.728	2.802	2.137	10.798	10.879	11.656	13.102	1.126	1.227
gene34798	NA	5.091	4.541	4.287	3.368	9.106	4.637	4.733	4.473	5.353	4.878	5.065	3.429	4.411	3.645	3.299	3.981	2.774	3.899	3.709	4.164	4.375	3.998	4.152	3.25	5.22	4.412	5.086	4.21	4.776	4.235	4.217	3.191	4.816	4.685	4.913	4.971	3.92	3.472	3.377	3.804	4.269	4.075	4.235	4.749	4.493
gene34799	mtfp1.L	18.439	17.402	22.962	21.4	22.424	22.978	21.774	22.793	26.076	24.862	23.95	22.563	18.253	20.923	23.623	22.447	29.958	22.646	33.506	30.893	28.893	30.339	30.74	27.387	30.515	26.369	25.679	26.714	22.13	24.894	26.688	18.272	17.921	22.376	24.435	24.406	20.408	22.273	26.202	28.076	29.893	30.54	28.951	26.024	24.422
gene348	cldn14.L	0	0	0.109	0	0	0	0	0	0	0	0	0	0	0	0	0	0	0	0	0	0	0	0	0	0	0	0.11	0	0	0	0	0	0	0	0	0	0	0	0	0	0	0	0	0.055	0
gene3480	rflcii.L	0	0.104	0	0	0	0	0.15	0	0	0	0	0	0	0	0	0	0	0	0	0	0	0	0	0	0.17	0	0	0	0	0	0	0	0.052	0.075	0	0	0	0	0	0	0	0	0.085	0	0
gene34800	NA	0	0	0	0	0	0	0	0	0	0	0	0	0	0	0	0	0	0	0	0	0	0	0	0	0	0	0	0	0	0	0	0	0	0	0	0	0	0	0	0	0	0	0	0	0
gene34801	NA	0	0	0	0	0	0	0	0	0	0	0	0	0	0	0	0	0	0	0	0	0	0	0	0	0	0	0	0	0	0	0	0	0	0	0	0	0	0	0	0	0	0	0	0	0
gene34802	NA	0.471	0.224	0.494	0.433	0.299	0.771	0.583	0	0.325	0.426	0.249	0.415	0.424	0.167	0.666	0.424	0.318	0.222	0.133	0.505	0.438	0.161	0.491	0.381	0.073	0.423	0.33	0.447	0.581	0.501	0.254	0.331	0.348	0.677	0.163	0.338	0.419	0.416	0.371	0.177	0.471	0.326	0.227	0.376	0.514
gene34803	lrp2.L	2.17	2.242	0.163	0.101	14.774	0.031	0.124	0.071	0.114	0.181	0.229	0.848	0.888	0.889	0.957	1.184	1.187	0.271	0.487	0.32	0.446	0.379	0.214	0.386	0.462	0.664	0.971	0.635	0.544	0.073	0.118	0.332	2.206	0.078	0.092	0.205	0.868	0.923	1.186	0.379	0.383	0.297	0.424	0.817	0.59
gene34804	NA	0	0	0	0	0	0	0	0.151	0	0	0	0.396	0	0	0	0	0	0	0	0	0	0	0	0	0	0	0	0	0	0.186	0	0	0	0	0.075	0	0.198	0	0	0	0	0	0	0	0
gene34805	NA	0.089	0.062	0.151	0	0.103	0	0	0	0.045	0.042	0.043	0.205	0.256	0.231	0	0.256	0.351	0.051	0.046	0.131	0	0.222	0.056	0.158	0.101	0.042	0	0	0.073	0.058	0.059	0	0.075	0	0.022	0.043	0.23	0.115	0.304	0.048	0.065	0.139	0.13	0.021	0.036
gene34806	NA	0	0	0	0	0	0	0	0	0	0	0	0	0	0	0	0	0	0	0	0	0	0	0	0	0	0	0	0	0	0	0	0	0	0	0	0	0	0	0	0	0	0	0	0	0
gene34807	NA	0	0	0	0	0	0	0	0	0	0	0	0	0	0	0	0	0	0	0	0	0	0	0	0	0	0	0	0	0	0	0	0	0	0	0	0	0	0	0	0	0	0	0	0	0
gene34808	NA	96.192	93.971	55.701	67.179	67.398	40.262	43.309	30.896	44.509	37.363	37.691	26.422	27.037	26.271	31.427	39.641	48.169	47.207	42.125	40.956	44.868	37.829	37.687	41.158	37.123	61.011	54	81.557	48.445	40.511	70.555	43.033	95.081	41.786	37.702	37.527	26.73	28.849	43.905	44.666	42.912	37.758	39.14	57.506	65.001
gene34809	pals2.L	49.531	49.251	42.895	42.271	45.504	39.846	35.411	39.726	38.49	43.363	41.63	34.057	36.301	34.638	34.221	41.936	41.243	36.888	38.932	37.961	40.995	39.807	41.777	41.286	41.235	46.218	43.964	42.596	47.066	39.689	39.098	42.08	49.391	37.629	39.108	42.496	35.179	34.43	41.589	37.91	39.478	40.792	41.26	45.091	44.831
gene3481	usp15.S	21.689	20.244	16.437	17.327	15.379	18.907	18.829	20.96	20.711	20.289	20.988	18.922	19.282	14.724	20.91	20.355	15.493	15.241	16.353	15.273	13.898	14.052	13.133	13.098	12.974	19.672	20.492	20.83	19.11	17.018	15.374	16.922	20.967	18.868	20.835	20.639	19.102	17.817	17.924	15.797	14.585	13.592	13.036	20.082	19.97
gene34810	NA	0	0	0	0	0	0	0	0	0	0	0	0	0	0	0	0	0	0	0	0	0	0	0	0	0	0	0	0	0	0	0	0	0	0	0	0	0	0	0	0	0	0	0	0	0
gene34812	NA	2.679	2.237	0.033	0	0	0.247	0.154	0.081	0.116	0.109	0.074	0.106	0.126	0.05	0.186	0.032	0	0.044	0.158	0.038	0.087	0.144	0	0	0	0.072	0.229	0	0.063	0.199	0.101	0.148	2.458	0.201	0.098	0.091	0.116	0.118	0.016	0.101	0.062	0.072	0	0.151	0.031
gene34813	NA	0	0	0.044	0	0	6.433	7.127	7.351	6.428	0.197	0.101	8.824	8.533	0.068	0	0.686	1.8	0.418	0.215	0.051	0.65	0.39	0.265	0.37	0.059	0.879	0.624	0	0.043	5.335	6.037	5.624	0	6.78	6.889	0.149	8.679	0.034	1.243	0.317	0.351	0.328	0.215	0.752	0.021
gene34814	NA	0	0	0	0	0	0	0	0	0	0	0	0	0	0	0	0	0	0	0	0	0	0	0	0	0	0	0	0	0	0	0	0.075	0	0	0	0	0	0	0	0	0	0	0	0	0
gene34815	NA	1.233	0.735	5.858	5.926	2.457	2.193	1.596	1.949	2.674	1.999	2.049	1.217	1.306	0.686	2.574	1.741	1.827	0	0.546	0.259	0	0.33	1.68	0	0.302	3.472	2.94	1.835	3.691	1.028	2.786	1.359	0.984	1.895	2.312	2.024	1.262	1.63	1.784	0.273	0.13	1.005	0.151	3.206	2.763
gene34816	btbd8.S	0.022	0	0.057	0	0.078	0.031	0.034	0.035	0	0	0.033	0	0	0.065	0.02	0	0	0	0	0	0	0	0	0	0	0.031	0	0.133	0	0	0.088	0.043	0.011	0.032	0.018	0.016	0	0.043	0	0	0	0	0	0.016	0.067
gene34817	col3a1.L	0	0	0	0	0	0	0	0.068	0.032	0.03	0	0	0	0	0	0	0	0	0	0	0	0	0	0	0	0	0	0	0	0	0	0.165	0	0	0.05	0.015	0	0	0	0	0	0	0	0	0
gene34819	NA	0	0	0	0	0	0	0	0.19	0.182	0	0	0	0	0	0	0	0	0	0	0	0	0	0	0	0	0	0	0	0	0	0	0.232	0	0	0.186	0	0	0	0	0	0	0	0	0	0
gene3482	NA	0.11	0.058	0	0	0	0.458	0.083	0.087	0.084	0	0.161	0	0.068	0	0	0	0	0	0	0	0	0	0	0.098	0	0	0.071	0	0.068	0.322	0.327	0	0.084	0.271	0.086	0.08	0.034	0	0	0	0	0	0.049	0.035	0.034
gene34820	rpl18.S	114.09	108.138	95.016	102.906	69.472	94.79	97.93	89.802	89.698	89.747	103.46	110.875	114.688	123.059	121.151	135.218	117.865	76.178	70.675	69.712	72.049	78.961	72.021	90.409	78.159	92.772	80.56	96.757	84.892	102.037	77.404	76.885	111.114	96.36	89.75	96.604	112.781	122.105	126.541	73.427	70.88	75.491	84.284	86.666	90.824
gene34821	NA	0.249	0.39	0	0	0	0.172	0	0	0	0	0.181	0	0	0	0	0	0.185	0	0	0.183	0	0	0	0	0	0.351	0.16	0	0	0	0	0	0.319	0.086	0	0.091	0	0	0.092	0	0.092	0	0	0.255	0
gene34822	NA	0	0	0	0	0	0	0	0	0	0	0	0	0	0	0	0	0	0	0	0	0	0	0	0	0	0	0	0	0	0	0	0	0	0	0	0	0	0	0	0	0	0	0	0	0
gene34824	NA	0	0	0	0	0	0	0	0	0	0	0	0	0	0	0	0	0	0	0.304	0	0	0	0	0.348	0	0.092	0	0	0	0	0.129	0.126	0	0	0	0	0	0	0	0.152	0	0	0.174	0.046	0
gene34826	NA	0	0	0	0	0	0	0	0	0	0	0	0	0	0	0	0	0	0	0	0	0	0	0	0	0	0	0	0.167	0	0	0.222	0	0	0	0	0	0	0	0	0	0	0	0	0	0.084
gene34827	cyp2a6.3.L	85.946	92.05	88.451	90.537	95.253	93.878	91.16	93.919	93.201	103.208	105.922	75.043	74.255	74.24	81.132	85.122	60.786	57.744	52.353	57.555	59.649	54.277	53.547	62.246	54.978	94.097	86.507	88.812	86.756	87.103	84.318	105.285	88.998	92.519	93.56	104.565	74.649	77.686	72.954	55.048	58.602	53.912	58.612	90.302	87.784
gene34828	NA	28.211	28.012	30.058	28.447	20.866	16.787	18.906	17.273	17.506	18.691	17.727	20.791	24.425	21.334	21.21	28.77	19.774	24.214	26.455	25.212	23.381	26.142	20.844	22.74	21.918	27.829	27.421	24.675	26.87	14.424	18.779	18.856	28.111	17.846	17.39	18.209	22.608	21.272	24.272	25.334	24.297	23.493	22.329	27.625	25.773
gene34829	NA	0	0	0	0	0	0	0	0	0	0	0	0	0	0	0	0	0	0	0	0	0	0	0	0	0	0	0	0	0	0	0	0	0	0	0	0	0	0	0	0	0	0	0	0	0
gene3483	rnd1.L	6.399	5.915	9.767	9.229	14.507	12.967	16.779	16.552	17.98	2.918	3.258	17.566	17.458	3.25	3.173	8.645	8.132	3.702	5.1	2.759	4.05	4.457	3.314	4.47	3.917	7.66	6.046	4.354	5.58	16.727	16.813	34.049	6.157	14.873	17.266	3.088	17.512	3.212	8.388	4.401	3.404	3.886	4.193	6.853	4.967
gene34830	tsnare1.L	5.903	4.869	9.99	8.652	5.645	5.007	4.027	4.517	6.074	2.432	4.156	3.291	2.589	3.988	5.132	3.296	4.376	10.501	9.444	6.168	4.867	9.641	4.906	6.433	8.159	5.364	5.992	5.102	4.109	2.965	3.578	2.756	5.386	4.517	5.295	3.294	2.94	4.56	3.836	9.972	5.517	7.273	7.296	5.678	4.606
gene34831	NA	0.171	0.268	0.182	0	0.497	0.394	0.645	0.811	0.909	0.445	0.456	0.197	0.211	0.111	0.026	0.141	0.042	0.295	0.221	0.042	0.534	0.267	0.217	0.506	0.342	0.201	0.073	0.127	0.316	0.61	0.62	0.715	0.219	0.52	0.86	0.45	0.204	0.069	0.092	0.258	0.288	0.242	0.424	0.137	0.222
gene34832	NA	1.526	1.434	2.734	2.568	0.532	0.211	0.922	0.241	0.695	1.083	0.666	1.477	0.943	1.189	0.697	0.943	0.453	1.052	0.71	0.674	0	0.286	0	0.271	0	0.215	0.196	0	0.376	0.594	0.302	0.295	1.48	0.567	0.468	0.874	1.21	0.943	0.698	0.881	0.337	0.143	0.136	0.205	0.188
gene34833	NA	0	0	0	0	0	0	0	0	0	0	0	0	0	0	0	0	0	0	0.248	0	0	0	0	0	0	0	0	0	0	0.312	0.317	0	0	0	0	0	0	0	0	0.124	0	0	0	0	0
gene34834	NA	0.486	0.676	1.658	1.09	0.565	0.224	0.489	0.256	0.246	0.46	0.236	0.448	0.601	0.316	0.444	0.2	0.721	0	0.251	0	0	0.911	0	1.152	0.555	0.684	0	0.482	0	0.315	0.32	0.313	0.581	0.357	0.251	0.348	0.524	0.38	0.46	0.126	0	0.456	0.854	0.342	0.241
gene34835	NA	0.248	0	0.317	0	0.865	48.42	55.479	58.076	56.908	0	0	42.537	27.605	0	0.453	8.896	9.933	7.269	3.846	3.653	2.537	8.375	8.05	2.647	4.678	4.194	2.549	0.739	0.612	18.355	25.518	35.438	0.124	51.95	57.492	0	35.071	0.227	9.414	5.557	3.095	8.212	3.663	3.372	0.675
gene34837	NA	0	0	0	0	0	0	0	0.308	0.296	0	0	0	0.241	0	0	0.723	0	0	0	0	0.332	0	0	0	0.334	1.372	0	0	0.24	1.896	0	1.128	0	0	0.302	0	0.12	0	0.361	0	0.166	0	0.167	0.686	0.12
gene34838	NA	0	0	0	0	0	0	0	0	0	0	0	0	0	0	0	0	0	0	0	0	0	0	0	0	0	0	0	0	0	0	0	0	0	0	0	0	0	0	0	0	0	0	0	0	0
gene34839	wnt4.L	0.052	0.054	0.066	0	0.181	0	0.078	0.164	0.158	0	0.075	0.072	0.064	0	0.047	0	0	0	0.161	0.076	0.088	0.097	0	0	0	0	0.133	0.077	0.064	0	0.103	0.2	0.053	0.039	0.161	0.038	0.068	0.024	0	0.08	0.082	0.049	0	0.067	0.071
gene3484	mapt.S	0.05	0.104	0	0	0	0.173	0.151	0.473	0.493	1.133	0.835	0.207	0.123	0.049	0.068	0.062	0.037	0.172	0.116	0.367	0.17	0.234	0.095	0.621	0.128	0.422	1.089	0.78	1.323	0.146	0.74	0.626	0.077	0.162	0.483	0.984	0.165	0.058	0.049	0.144	0.269	0.165	0.375	0.756	1.051
gene34840	NA	0	0	0	0	0	0	0	0.184	0	0	0	0	0	0	0	0	0	0	0	0	0	0	0	0	0	0	0	0	0	0	0	0	0	0	0.092	0	0	0	0	0	0	0	0	0	0
gene34841	taldo1.L	301.172	295.13	275.455	293.651	244.514	230.458	232.013	237.155	234.407	231.153	250.461	240.676	245.539	277.02	255.488	298.87	314.554	269.581	285.953	283.405	274.864	266.86	275.427	268.298	277.621	268.623	271.84	247.137	248.572	262.795	251.196	237.021	298.151	231.236	235.781	240.807	243.107	266.254	306.712	277.767	279.135	271.144	272.959	270.232	247.854
gene34842	b3gnt2.S	50.681	51.216	54.922	53.744	25.714	47.671	45.906	48.29	47.602	46.419	46.423	46.961	45.2	39.08	47.393	55.683	40.448	41.202	36.915	38.76	39.316	39.684	41.297	40.815	41.438	59.233	61.375	60.963	51.973	39.744	40.909	44.703	50.948	46.788	47.946	46.421	46.08	43.236	48.066	39.059	39.038	40.49	41.127	60.304	56.468
gene34843	pou5f3.3.L	372.027	377.377	442.386	399.595	408.503	409.426	383.131	415.263	385.443	470.44	419.682	468.379	481.525	592.098	504.227	481.304	620.415	513.39	499.519	552.61	525.025	528.614	514.193	545.474	554.152	425.485	443.492	423.744	486.157	484.608	413.929	485.936	374.702	396.279	400.353	445.061	474.952	548.163	550.859	506.454	538.817	521.403	549.813	434.489	454.95
gene34844	NA	0	0	0	0	0	0	0	0.105	0	0	0	0	0	0.13	0	0	0	0	0	0.098	0	0	0	0	0	0	0	0	0	0	0	0	0	0	0.053	0	0	0.065	0	0	0.049	0	0	0	0
gene34845	NA	0	0	0	0	0	0	0.111	0	0	0	0	0.406	0.273	0	0	0	0	0	0	0	0	0	0.14	0	0	0	0	0	0	0	0	0	0	0.056	0	0	0.339	0	0	0	0	0.07	0	0	0
gene34846	adamtsl3.S	0.614	0.606	0.892	0.726	0.463	1.86	1.73	2.335	1.815	2.613	2.366	0.39	0.246	0.388	0.561	0.308	0.467	1.458	1.697	1.246	1.272	1.649	1.773	1.298	1.308	0.771	0.597	0.618	0.614	1.744	1.739	1.697	0.61	1.795	2.075	2.49	0.318	0.474	0.388	1.578	1.259	1.711	1.303	0.684	0.616
gene34848	phc3.L	19.981	20.265	24.203	23.542	17.614	27.957	26.017	27.433	26.49	27.329	29.39	21.944	21.133	23.315	22.266	22.763	17.021	22.758	18.765	16.672	16.088	19.411	15.564	19.912	19.999	26.507	27.194	22.367	28.586	21.86	18.611	22.46	20.123	26.987	26.961	28.359	21.538	22.791	19.892	20.761	16.38	17.487	19.956	26.85	25.476
gene34849	NA	0.852	1.143	2.492	2.253	0.425	2.359	2.483	2.118	1.202	2.505	1.86	0.421	0.376	0.415	0.389	0.226	0.18	0.105	0.189	0.09	0.311	0.457	0	0.325	0	1.286	0.938	1.45	1.051	1.896	2.889	1.645	0.998	2.421	1.66	2.182	0.398	0.402	0.203	0.147	0.2	0.228	0.162	1.112	1.25
gene3485	calm2.S	336.063	342.677	311.233	306.014	321.471	358.066	367.901	367.276	371.907	412.155	416.893	352.536	372.774	402.551	380.744	366.422	510.595	381.765	423.497	418.358	416.257	412.544	405.605	414.829	431.14	359.675	369.371	349.848	362.792	403.513	405.982	422.018	339.37	362.983	369.592	414.524	362.655	391.647	438.509	402.631	417.308	409.075	422.985	364.523	356.32
gene34850	wnk4.L	0.153	0.08	0	0	0	0.026	0	0.03	0.029	0.081	0.028	0	0	0.019	0.035	0	0	0.033	0.059	0	0	0.036	0.036	0.034	0.033	0	0.049	0.028	0	0	0	0.037	0.116	0.013	0.03	0.055	0	0.027	0	0.046	0	0.036	0.033	0.025	0.014
gene34851	NA	0.532	0.516	0.438	0.384	0.796	0.789	0.804	0.842	0.404	0.593	0.719	0.158	0.188	0.074	0.104	0.094	0.169	0.131	0.295	0.112	0.194	0.356	0.29	0.338	0	0.642	0.439	0.566	0.563	0.222	0.301	0.073	0.524	0.797	0.623	0.656	0.173	0.089	0.132	0.213	0.153	0.323	0.169	0.541	0.564
gene34852	NA	0	0	0	0	0	0	0.302	0	0	0	0	0	0	0	0	0	0.297	0	0.31	0	0	0	0	0	0	0	0	0	0	0.779	0	0.386	0	0.151	0	0	0	0	0.148	0.155	0	0	0	0	0
gene34853	phc2.L	15.906	14.927	19.043	18.611	8.334	12.802	13.666	12.254	13.583	14.434	13.16	21.236	22.997	27.433	21.486	20.213	27.531	23.588	22.43	24.676	22.161	24.643	25.079	26.464	25.508	18.365	17.01	16.21	19.742	14.486	12.017	14.164	15.417	13.234	12.919	13.797	22.116	24.459	23.872	23.009	23.418	24.861	25.986	17.687	17.976
gene34854	dnm1l.L	73.429	73.211	89.707	77.407	76.755	68.633	67.936	68.759	64.993	78.77	74.595	71.836	77.313	89.919	75.077	85.349	103.375	97.641	106.167	103.893	106.506	115.775	106.011	111.551	106.866	87.978	88.815	83.833	98.516	82.778	67.627	76.908	73.32	68.284	66.876	76.682	74.574	82.498	94.362	101.904	105.2	110.893	109.208	88.396	91.174
gene34855	NA	0	0	0	0	0	14.713	14.825	17.674	20.287	0	0	14.697	15.837	0	0	3.37	1.617	0	1.267	0.803	1.393	0	0	0	1.402	1.152	1.4	0.406	0.336	10.613	6.469	15.783	0	14.769	18.98	0	15.267	0	2.493	0.634	1.098	0	0.701	1.276	0.371
gene34856	NA	0.044	0	0	0	0	0	0	0	0	0	0	0	0	0	0	0	0	0	0	0	0	0	0	0	0	0	0	0	0	0	0	0	0.022	0	0	0	0	0	0	0	0	0	0	0	0
gene34857	xylt2.L	50.594	52.84	48.677	49.522	55.424	43.5	42.972	42.671	39.92	46.764	47.486	47.936	45.415	60.216	49.938	52.806	67.757	57.89	60.879	61.67	59.461	64.84	58.769	60.92	59.917	45.253	50.001	46.08	54.515	51.04	42.427	45.512	51.717	43.236	41.295	47.125	46.676	55.077	60.281	59.385	60.566	61.804	60.418	47.627	50.298
gene34858	NA	0	0.075	0.092	0	0.25	0.298	0.758	0.227	0.653	0	0	1.09	0.354	0.07	0	0.709	0.638	0	0.778	0	0.122	0.269	0.274	0.255	0.614	0.505	0.552	0	0.088	0.419	0.284	0.415	0.037	0.528	0.44	0	0.722	0.035	0.673	0.389	0.061	0.271	0.435	0.529	0.044
gene34859	NA	0	0	0	0	0.105	1.004	0.502	0.382	0.642	0	0	1.044	0.486	0	0	0.037	0.09	0	0.047	0	0.051	0.113	0.058	0	0	0	0	0.09	0	0.176	0.538	4.14	0	0.753	0.512	0	0.765	0	0.063	0.023	0.026	0.085	0	0	0.045
gene3486	coq8b.L	28.486	28.715	22.143	23.802	14.929	25.882	23.22	23.577	22.424	26.125	26.136	20.702	18.478	19.257	22.367	24.455	23.099	19.042	18.574	17.044	15.35	17.831	16.864	17.236	17.223	31.848	29.872	30.957	29.624	21.331	20.89	21.936	28.6	24.551	23.001	26.13	19.59	20.812	23.777	18.808	16.197	17.348	17.229	30.86	30.29
gene34860	grk5l.L	98.035	102.075	119.069	109.185	124.503	94.818	85.886	97.518	79.756	100.1	82.365	115.106	118.886	134.439	112.326	112.903	147.262	123.674	131.609	127.47	128.756	134.956	133.525	144.67	136.306	102.556	110.806	97.397	111.45	98.327	85.281	103.635	100.055	90.352	88.637	91.232	116.996	123.383	130.082	127.641	128.113	134.241	140.488	106.681	104.423
gene34861	crb2.L	0.015	0	0.078	0.103	0	0.212	0.185	0.024	0.233	0.13	0.223	0.127	0.019	0.015	0.014	0	0	0.079	0.047	0.068	0.052	0.029	0	0.136	0.052	0.216	0.354	0.342	0.34	0.089	0.212	0.207	0.008	0.198	0.128	0.177	0.073	0.014	0	0.063	0.06	0.014	0.094	0.285	0.341
gene34862	NA	0	0	0	0	0	0	0	0	0	0	0	0	0	0	0	0.097	0	0.067	0	0	0	0	0	0	0	0	0	0	0	0	0	0	0	0	0	0	0	0	0.048	0.034	0	0	0	0	0
gene34863	elp4.S	21.792	16.384	20.914	17.714	14.171	9.585	8.928	10.368	8.135	8.779	8.061	13.277	9.36	12.594	10.039	13.242	11.089	15.913	16.458	13.731	14.791	18.874	17.798	14.614	15.826	18.988	20.28	16.495	20.041	11.864	11.323	9.089	19.088	9.257	9.252	8.42	11.319	11.316	12.166	16.185	14.261	18.336	15.22	19.634	18.268
gene34864	NA	17.771	17.718	10.352	13.837	13.877	15.602	14.025	13.004	17.324	16.749	17.173	20.169	20.001	23.514	17.932	13.445	29.691	21.256	23.021	22.065	15.141	20.393	24.044	20.046	23.867	12.328	8.857	15.4	11.285	17.298	13.115	17.15	17.745	14.814	15.164	16.961	20.085	20.723	21.568	22.138	18.603	22.219	21.956	10.593	13.342
gene34865	NA	0	0	0	0	0	0	0	0	0	0	0	0	0	0	0	0	0	0	0	0	0	0	0	0	0	0	0	0	0	0	0	0	0	0	0	0	0	0	0	0	0	0	0	0	0
gene34866	gpr142.S	0	0	0	0	0	0	0	0	0	0	0	0	0	0	0	0	0	0	0	0	0	0	0	0	0	0	0	0	0	0	0	0	0	0	0	0	0	0	0	0	0	0	0	0	0
gene34867	il1rapl1.S	0	0	0	0	0	0	0	0	0	0	0	0	0	0	0	0	0	0	0	0	0	0	0	0	0	0	0.072	0	0	0	0	0	0	0	0	0	0	0	0	0	0	0	0	0.036	0
gene34868	NA	0	0	0	0	0	0	0	0	0	0	0	0	0	0	0	0	0	0	0	0	0	0	0	0	0	0	0	0	0	0	0	0	0	0	0	0	0	0	0	0	0	0	0	0	0
gene34869	adamts17.L	4.749	4.475	5.781	6.221	3.582	5.081	4.228	4.304	4.718	5.246	5.453	4.827	5.109	5.402	5.324	5.935	6.851	5.442	6.008	4.536	4.156	4.766	3.135	5.387	5.632	6.689	7.386	5.656	7.598	5.447	3.503	4.509	4.612	4.654	4.511	5.349	4.968	5.363	6.393	5.725	4.346	3.951	5.509	7.037	6.627
gene3487	cebpa.L	4.007	3.194	0.653	0.858	6.479	1.21	1.211	1.671	1.162	0.62	0.689	2.266	2.882	0.994	1.098	2.071	2.376	3.327	2.315	2.896	2.731	3.552	2.502	3.562	2.747	1.436	1.45	0.868	1.168	2.127	1.441	3.234	3.6	1.21	1.416	0.655	2.574	1.046	2.224	2.821	2.814	3.027	3.155	1.443	1.018
gene34870	NA	0	0	0.053	0.139	0	0	0.187	0.065	0.063	0.059	0	0.114	0	0	0.038	0	0	0	0	0	0	0	0	0	0.071	0.174	0	0.061	0.051	0	0.163	0.08	0	0.094	0.064	0.029	0.057	0.019	0	0	0	0	0.035	0.087	0.056
gene34871	NA	2.093	1.365	0.669	0.88	4.562	0.905	1.383	0.827	0.596	0.371	1.142	0.362	0.97	0.255	0.597	0.97	0.582	1.352	0.608	2.888	1.114	0.981	2.746	1.628	1.121	1.105	0.84	0.389	0.968	1.018	1.293	0.757	1.729	1.144	0.712	0.756	0.666	0.426	0.776	0.98	2.001	1.863	1.374	0.973	0.679
gene34872	NA	17.462	18.18	20.226	23.596	13.366	17.116	16.579	14.806	17.263	18.228	16.916	11.981	12.273	9.502	13.327	17.873	13.816	15.309	13.363	13.464	12.985	13.31	13.296	13.86	12.165	16.743	15.716	16.466	14.929	17.547	18.516	16.977	17.821	16.847	16.035	17.572	12.127	11.415	15.845	14.336	13.224	13.303	13.013	16.23	15.697
gene34873	NA	11.883	12.64	21.684	21.283	20.687	3.232	2.872	3.138	3.61	2.639	2.646	15	14.485	15.824	14.009	20.184	16.76	2.351	3.107	2.586	2.324	2.325	2.642	1.911	1.7	17.697	21.181	17.751	20.031	2.092	2.411	2.792	12.261	3.052	3.374	2.643	14.742	14.916	18.472	2.729	2.455	2.484	1.806	19.439	18.891
gene34874	NA	0	0	0	0	0	0	0	0	0	0	0	0	0	0	0	0	0	0	0	0	0	0	0	0	0	0	0	0	0	0	0	0	0	0	0	0	0	0	0	0	0	0	0	0	0
gene34875	NA	1.897	2.527	0.67	1.321	1.141	0.272	0	0.207	0.099	0.093	0	0.362	0.324	0.064	0.239	0.404	0.582	0.677	0.507	0.771	0.78	1.104	0.749	0.698	0	0.184	0.336	0	0.403	0.382	0	0.126	2.212	0.136	0.153	0.046	0.343	0.151	0.493	0.592	0.776	0.927	0.349	0.26	0.202
gene34876	styx.S	131.958	136.687	128.014	128.072	139.683	127.523	135.264	137.105	127.25	145.224	150.801	117.525	115.611	108.745	121.816	126.338	99.529	117.142	122.947	124.929	130.47	121.569	106.734	118.961	108.877	133.881	123.959	132.142	123.562	117.539	137.168	128.971	134.322	131.394	132.178	148.012	116.568	115.281	112.934	120.045	127.7	114.151	113.919	128.92	127.852
gene34877	eif4e1b.S	56.297	54.524	45.699	41.521	55.556	60.749	56.467	60.951	60.306	67.663	60.427	72.041	70.293	74.83	73.366	70.874	88.398	55.3	52.516	62.129	59.61	57.119	56.288	61.259	61.61	61.119	61.799	63.908	59.419	60.59	56.559	61.612	55.411	58.608	60.628	64.045	71.167	74.098	79.636	53.908	60.869	56.704	61.435	61.459	61.664
gene34878	NA	0.92	0.369	0.181	0	0.741	0.196	0.321	0.56	0.538	0.603	0.824	0.489	0.262	0.552	0.323	0.438	0.42	0.244	0.219	0.417	0	0.265	0.27	0.252	0.364	1.097	0.545	0.738	0.96	0.276	0.14	0.41	0.645	0.258	0.549	0.713	0.376	0.437	0.429	0.232	0.208	0.268	0.308	0.821	0.849
gene34879	NA	1.44	1.879	0	0	2.511	0	0	0	0	0	8.903	4.479	6.23	4.559	6.248	8.011	7.472	6.824	5.579	5.3	7.361	2.025	1.374	2.56	3.702	2.028	3.236	1.072	2.22	0	0	0	1.659	0	0	4.452	5.355	5.404	7.741	6.202	6.33	1.7	3.131	2.632	1.646
gene3488	atp9b.L	35.158	32.971	33.136	31.764	28.226	37.783	39.654	40.738	39.096	44.493	44.117	32.864	30.301	32.503	34.026	34.04	34.202	25.91	26.988	25.667	27.546	24.939	25.566	28.295	27.907	37.764	39.371	39.741	38.836	32.646	32.087	36.544	34.065	38.718	39.917	44.305	31.582	33.265	34.121	26.449	26.606	25.252	28.101	38.567	39.289
gene34880	NA	0	0	0	0	0	0.06	0	0	0.066	0	0	0	0	0	0	0	0	0	0	0	0	0	0	0	0	0	0	0	0	0	0	0	0	0.03	0.033	0	0	0	0	0	0	0	0	0	0
gene34881	NA	0	0.219	0.268	0	0	0.29	0.317	0	0.318	0	0	0	0	0	0.383	0.518	0	0	0.325	0	0	0	0	0	0	0.295	0	0.312	0	0.408	0.415	0	0.109	0.303	0.159	0	0	0.191	0.259	0.162	0	0	0	0.148	0.156
gene34882	NA	0	0	0	0	0	0	0	0	0	0	0	0	0	0	0	0	0	0	0	0	0	0	0	0	0	0	0	0	0	0	0	0	0	0	0	0	0	0	0	0	0	0	0	0	0
gene34883	lrrc8a.L	48.404	48.799	54.605	50.407	51.785	50.89	47.878	49.775	48.201	55.009	50.971	56.238	56.51	59.715	54.097	54.743	54.903	59.926	61.159	62.957	61.103	59.183	62.218	58.823	56.325	45.98	49.289	46.402	59.21	46.65	36.834	49.099	48.602	49.384	48.988	52.99	56.374	56.906	54.823	60.543	62.03	60.701	57.574	47.634	52.806
gene34884	fam13b.S	2.015	1.718	2.578	2.865	3.662	1.885	2.058	1.75	1.983	1.208	2.807	2.511	1.719	1.88	2.8	2.982	2.188	2.347	2.419	2.34	1.547	1.809	1.625	2.119	2.189	3.397	3.389	4.52	3.289	1.989	1.628	2.519	1.866	1.971	1.866	2.008	2.115	2.34	2.585	2.383	1.943	1.717	2.154	3.393	3.905
gene34885	clk3.L	18.872	18.217	14.924	14.993	17.798	19.785	22.332	22.096	24.051	20.917	20.622	19.876	17.972	20.791	19.054	20.327	21.195	24.496	23.537	21.882	24.084	20.808	21.562	22.18	23.738	24.64	22.886	24.718	23.023	19.709	19.703	20.713	18.545	21.058	23.073	20.77	18.924	19.922	20.761	24.017	22.983	21.185	22.959	23.763	23.87
gene34886	smcr8.L	25.321	25.111	31.158	26.624	25.391	28.21	24.947	27.036	23.846	31.333	27.361	24.272	23.322	24.797	24.629	29.024	26.137	23.941	22.583	22.972	24.21	26.392	23.223	26.127	26.368	26.47	28.454	26.225	29.804	26.122	19.748	27.093	25.216	26.579	25.441	29.347	23.797	24.713	27.581	23.262	23.591	24.808	26.247	27.462	28.015
gene34887	NA	5.137	4.378	5.729	3.014	3.452	7.958	8.331	9.838	7.731	10.031	9.188	7.167	6.816	8.448	7.75	7.866	14.115	14.376	17.457	16.306	16.383	16.262	16.909	17.096	18.013	10.089	13.256	9.542	11.798	9.542	9.507	10.279	4.757	8.144	8.785	9.61	6.992	8.099	10.99	15.917	16.345	16.585	17.555	11.673	10.67
gene34888	NA	27.179	25.626	38.875	30.39	29.173	21.932	21.414	22.843	22.594	25.83	26.196	33.05	35.399	43.719	34.526	36.603	45.95	49.628	49.093	47.961	50.819	53.395	53.241	49.993	50.838	31.11	33.498	28.705	41.924	27.943	17.823	22.184	26.402	21.673	22.719	26.013	34.225	39.122	41.277	49.36	49.39	53.318	50.415	32.304	35.315
gene34889	NA	0	0	0	0	0	0	0	0	0	0	0	0	0.179	0	0	0	0	0	0	0	0	0	0	0	0	0	0	0	0	0	0	0	0	0	0	0	0.09	0	0	0	0	0	0	0	0
gene3489	klf9.L	0.481	0.478	0.865	0.655	0.24	0.507	0.588	0.906	0.296	0.406	0.533	0.475	0.552	0.312	0.492	0.524	0.306	0.434	0.497	0.826	0.664	0.537	0.459	0.591	0.569	0.532	0.456	0.358	0.565	0.58	0.408	0.442	0.48	0.548	0.601	0.47	0.514	0.402	0.415	0.466	0.745	0.498	0.58	0.494	0.462
gene34890	NA	23.84	21.328	26.65	26.892	24.519	30.577	28.893	29.071	25.798	31.784	29.73	23.301	24.289	22.629	23.136	25.479	20.262	17.683	17.527	17.228	21.949	19.569	19.498	20.575	19.457	28.042	28.208	24.375	27.622	31.024	22.193	32.697	22.584	29.735	27.435	30.757	23.795	22.882	22.87	17.605	19.588	19.533	20.016	28.125	25.999
gene34892	astn1.L	0	0	0.028	0	0	0	0	0	0	0	0	0	0	0	0	0	0	0	0	0	0	0.124	0	0	0	0	0	0	0	0	0	0	0	0	0	0	0	0	0	0	0	0.062	0	0	0
gene34893	NA	0	0	0	0	0	0	0	0	0	0	0	0	0	0	0	0	0	0	0	0	0	0	0	0	0	0	0	0	0	0	0	0	0	0	0	0	0	0	0	0	0	0	0	0	0
gene34894	NA	46.865	45.513	49.992	45.885	47.107	48.617	46.022	48.917	41.901	54.258	48.783	42.528	45.189	49.598	44.255	47.22	43.048	47.651	47.245	47.579	45.846	49.814	48.418	53.373	55.241	45.575	50.479	46.014	52.461	51.256	36.907	48.433	46.189	47.319	45.409	51.521	43.858	46.926	45.134	47.448	46.712	49.116	54.307	48.027	49.238
gene34895	NA	0.009	0.01	0	0	0	0.013	0	0	0.042	0	0.013	0	0	0.018	0.008	0.011	0.014	0.016	0.014	0.04	0	0	0.017	0	0	0	0.023	0	0.011	0	0	0.018	0.009	0.006	0.021	0.007	0	0.013	0.012	0.015	0.02	0.009	0	0.012	0.006
gene34896	NA	0	0	0	0	0	0	0.214	0.112	0	0	0	0.196	0.351	0	0	0	0.421	0	0	0	0	0.133	0	0	0	0	0	0	0	0	0.14	0.137	0	0.107	0.056	0	0.274	0	0.21	0	0	0.067	0	0	0
gene34897	NA	0	0	0	0	0	0	0	0	0	0	0	0	0	0	0	0.252	0	0	0	0	0	0	0	0	0	0	0	0	0	0	0	0	0	0	0	0	0	0	0.126	0	0	0	0	0	0
gene34898	NA	0	0.11	0	0	0	0	0	0	0	0	0	0	0	0	0	0	0	0	0	0	0	0	0	0	0.181	0.298	0.815	1.26	0.652	0	0	0	0.055	0	0	0	0	0	0	0	0	0	0.091	0.557	0.956
gene34899	NA	10.427	13.467	11.508	7.457	5.455	7.035	8.073	6.39	6.335	9.987	6.827	3.964	10.956	4.952	6.073	9.507	6.184	4.492	4.848	3.07	3.776	3.422	2.985	5.099	4.691	9.179	8.37	13.388	9.805	7.865	8.507	6.792	11.947	7.554	6.362	8.407	7.46	5.512	7.845	4.67	3.423	3.203	4.895	8.774	11.596
gene349	NA	5.527	5.354	10.631	9.118	4.536	4.4	4.803	5.313	4.554	5.177	3.994	10.039	8.574	8.235	9.835	8.575	7.82	7.035	7.334	6.808	5.786	7.18	6.204	7.194	6.934	10.43	9.975	11.185	11.805	4.008	4.358	5.09	5.44	4.601	4.934	4.586	9.306	9.035	8.197	7.184	6.297	6.692	7.064	10.203	11.495
gene3490	tm4sf1.S	0	0	0	0	0	0	0	0	0	0	0	0	0	0	0	0.27	0.324	0	0	0	0.186	0	0	0	0.187	0	0	0	0	0	0	0	0	0	0	0	0	0	0.297	0	0.093	0	0.094	0	0
gene34900	NA	11.908	12.224	11.638	10.13	10.726	9.418	6.623	7.14	6.857	9.842	6.283	8.865	9.059	9.179	9.146	9.626	10.768	9.81	10.648	9.634	9.143	9.08	8.741	7.446	9.084	12.441	10.925	10.812	11.861	8.916	6.988	6.441	12.066	8.021	6.999	8.062	8.962	9.162	10.197	10.229	9.388	8.91	8.265	11.683	11.337
gene34901	NA	0	0	0	0	0	0	0	0	0.138	0	0	0	0	0	0	0	0	0	0	0	0	0	0	0	0	0	0	0	0	0	0	0.175	0	0	0.069	0	0	0	0	0	0	0	0	0	0
gene34902	ifitm1.S	0	0	0	0	0	0	0	0	0	0	0	0	0	0.108	0	0	0	0	0	0	0	0	0	0	0	0.156	0	0.165	0.273	0	0	0	0	0	0	0	0	0.054	0	0	0	0	0	0.078	0.219
gene34903	NA	28.076	25.895	27.641	25.069	28.179	30.213	25.883	29.541	31.243	31.221	32.762	27.251	26.349	27.072	26.068	34.002	24.211	25.97	29.394	26.911	28.705	25.68	28.649	31.279	29.658	25.743	24.138	23.372	26.356	25.766	29.577	29.195	26.985	28.048	30.392	31.991	26.8	26.57	29.106	27.682	27.808	27.164	30.469	24.941	24.864
gene34904	NA	0	0	0	0	0	0	0	0	0	0	0	0	0	0	0	0	0	0	0	0	0	0	0	0	0	0.044	0	0	0	0	0	0	0	0	0	0	0	0	0	0	0	0	0	0.022	0
gene34905	selenom.L	0.271	0.094	0.116	0	0	0.75	0.818	0.714	0.549	0.641	0.788	0.749	0.112	0.528	0.082	0.223	0.268	0	0	0	0.154	0	0	0	0.155	0	0.464	0.134	0.111	0.703	0.179	0.348	0.183	0.784	0.631	0.714	0.43	0.305	0.245	0	0.077	0	0.077	0.232	0.123
gene34907	NA	0.16	0.251	0.205	0	0.28	0.444	0.242	0.254	1.218	0.341	0.467	0.776	0.793	0.859	0.952	1.289	1.902	2.349	3.356	1.771	2.05	2.256	3.52	1.426	2.611	0.452	0.309	0.597	0.593	0.156	1.11	0	0.206	0.343	0.736	0.404	0.785	0.906	1.596	2.853	1.91	2.888	2.019	0.38	0.595
gene34908	fbxo45.L	150.654	144.06	133.398	130.812	152.116	132.888	118.811	129.117	126.974	134.76	130.661	134.196	142.072	173.615	145.54	130.524	178.776	193.73	190.99	195.202	196.788	202.561	208.539	185.131	203.678	143.391	150.118	139.094	144.395	126.196	130.28	126.328	147.357	125.849	128.045	132.711	138.134	159.578	154.65	192.36	195.995	205.55	194.404	146.755	141.745
gene34909	NA	39.893	40.169	43.601	36.647	42.562	40.403	42.119	40.082	42.63	43.555	42.2	31.276	33.535	39.595	40.391	35.743	39.525	43.03	41.317	45.054	45.106	43.126	53.382	43.398	47.783	40.588	41.111	41.223	36.116	42.211	41.585	41.306	40.031	41.261	41.356	42.878	32.406	39.993	37.634	42.173	45.08	48.254	45.59	40.849	38.67
gene3491	clca3p.S	0	0	0	0	0	0	0	0	0	0	0	0.254	0.354	0.119	0.093	0.101	0.121	0	0	0	0	0	0	0	0	0.144	0.026	0.152	0.101	0	0	0	0	0	0	0	0.304	0.106	0.111	0	0	0	0	0.085	0.126
gene34910	NA	0	0	0	0	0	1.381	1.77	1.441	1.384	0	0	0.66	0.536	0	0	0.054	0	0	0.067	0	0	0	0	0	0	0	0	0	0	0.676	1.116	0.67	0	1.576	1.413	0	0.598	0	0.027	0.034	0	0	0	0	0
gene34911	XB22169530.S [provisional]	1.185	1.664	1.103	1.015	1.654	2.416	1.791	1.5	1.964	2.232	2.101	2.056	1.998	2.162	2.244	2.744	2.684	2.302	2.371	3.014	3.562	2.869	3.372	2.797	2.696	2.094	1.578	1.283	1.78	1.888	1.833	2.246	1.425	2.103	1.732	2.166	2.027	2.203	2.714	2.337	3.288	3.121	2.747	1.836	1.532
gene34912	NA	0	0	0	0	0	0	0	0	0	0	0	0	0	0	0	0	0	0	0	0	0	0	0	0	0	0	0	0	0	0	0	0	0	0	0	0	0	0	0	0	0	0	0	0	0
gene34913	washc3.L	47.498	49.862	21.167	25.873	29.687	25.459	27.895	30.395	30.234	32.628	32.955	24.958	23.249	24.808	25.397	25.882	22.287	23.658	21.702	29.206	26.2	24.971	22.923	26.73	23.764	25.619	20.453	22.582	18.199	27.927	32.038	31.397	48.68	26.677	30.314	32.792	24.104	25.102	24.084	22.68	27.703	23.947	25.247	23.036	20.39
gene34914	NA	0	0	0	0	0	0	0	0	0	0	0	0	0	0	0	0	0	0	0	0	0	0	0	0	0	0	0	0	0	0	0	0	0	0	0	0	0	0	0	0	0	0	0	0	0
gene34917	NA	0.139	0.253	0	0	0.242	0.288	0.209	0.11	0.105	0.246	0	0.144	0.129	0.068	0.063	0.043	0.103	0	0	0.102	0	0	0	0	0	0.146	0.312	0.206	0.085	0.067	0.137	0.134	0.196	0.249	0.107	0.123	0.136	0.065	0.073	0	0.051	0	0	0.229	0.146
gene34918	pi4kb.L	45.301	43.541	55.96	43.063	57.323	42.547	42.215	43.969	41.208	49.899	47.945	49.083	59.496	68.542	56.835	54.067	70.237	76.863	79.496	78.074	84.731	88.467	82.551	83.342	83.978	47.754	52.429	41.805	57.626	57.829	41.087	48.634	44.421	42.381	42.588	48.922	54.289	62.689	62.152	78.179	81.403	85.509	83.66	50.092	49.715
gene34919	eral1.L	12.652	11.76	3.849	5.303	3.331	4.493	3.895	5.285	3.843	3.794	4.168	5.809	4.368	4.186	6.674	7.614	8.494	2.962	3.404	4.077	3.58	3.492	3.28	4.754	4.01	3.16	3.311	2.701	3.003	2.045	2.266	3.225	12.206	4.194	4.564	3.981	5.088	5.43	8.054	3.183	3.828	3.386	4.382	3.236	2.852
gene3492	il17c.S	0.064	0	0	0	0	0	0.096	0	0	0	0	0	0	0	0	0	0	0	0	0	0	0	0	0	0	0	0	0	0	0	0	0	0.032	0.048	0	0	0	0	0	0	0	0	0	0	0
gene34920	NA	38.78	45.21	55.717	36.637	45.087	42.059	32.207	39.811	40.302	46.018	40.914	46.404	52.145	40.872	39.573	48.504	27.572	30.485	24.955	23.373	20.481	32.746	29.43	31.052	33.428	46.315	45.147	32.073	57.612	41.499	31.397	42.019	41.995	37.133	40.056	43.466	49.274	40.222	38.038	27.72	21.927	31.088	32.24	45.731	44.842
gene34921	cript.L	43.356	39.856	34.78	41.531	38.387	30.464	28.468	31.383	35.712	31.943	38.575	35.734	40.197	41.586	40.98	32.779	45.986	45.405	43.418	51.803	52.283	37.524	47.098	42.402	42.014	30.297	35.124	35.002	29.201	28.891	34.299	37.012	41.606	29.466	33.547	35.259	37.966	41.283	39.382	44.412	52.043	42.311	42.208	32.711	32.101
gene34922	slc26a3.2.S	0	0.051	0	0.165	0	0	0	0	0.075	0	0	0	0	0	0	0	0	0	0	0	0	0	0	0	0	0	0	0.146	0.121	0	0	0	0.026	0	0.037	0	0	0	0	0	0	0	0	0	0.134
gene34923	NA	0	0	0	0	0	0	0	0	0	0	0	0	0	0	0	0	0	0	0	0	0	0	0	0	0	0	0	0	0	0	0	0	0	0	0	0	0	0	0	0	0	0	0	0	0
gene34924	ier5.L	34.958	31.576	41.963	31.196	43.981	44.215	51.038	49.408	44.451	14.888	13.143	58.74	51.882	17.83	16.936	37.984	41.228	55.056	59.577	57.497	60.372	62.203	63.033	53.881	46.047	39.098	36.439	25.636	36.902	48.087	51.925	57.301	33.267	47.627	46.93	14.016	55.311	17.383	39.606	57.317	58.934	62.618	49.964	37.769	31.269
gene34925	NA	0	0	0	0	0	0	0	0	0	0	0	0	0	0	0	0	0	0	0	0	0	0	0	0	0	0	0	0	0	0	0	0	0	0	0	0	0	0	0	0	0	0	0	0	0
gene34926	ubash3b.L	0.398	0.297	0	0	0.066	0.026	0.029	0	0.058	0.027	0.11	0.079	0.023	0.018	0.069	0.117	0.112	0.098	0.059	0.167	0.097	0.071	0.072	0.168	0.227	0.027	0	0	0	0	0.037	0.073	0.347	0.027	0.029	0.069	0.051	0.044	0.115	0.078	0.132	0.072	0.198	0.013	0
gene34927	rsrc1.L	71.346	65.712	63.976	59.023	58.888	58.945	60.231	58.915	66.675	68.317	72.108	66.112	64.903	66.745	66.077	67.198	61.531	62.698	59.256	62.867	60.138	59.032	66.727	56.558	69.45	49.093	47.986	45.404	43.388	61.282	65.06	62.229	68.529	59.588	62.795	70.212	65.507	66.411	64.364	60.977	61.502	62.88	63.004	48.539	44.396
gene34928	NA	0	0	0	0	0	0	0	0	0	0	0	0	0	0	0	0	0	0	0	0	0	0	0	0	0	0	0	0	0	0	0	0	0	0	0	0	0	0	0	0	0	0	0	0	0
gene34929	NA	0	0	0	0	0	0	0	0	0	0	0	0	0	0	0	0	0	0	0	0	0	0	0	0	0	0	0	0	0	0	0	0	0	0	0	0	0	0	0	0	0	0	0	0	0
gene3493	NA	0	0	0	0	0	0.214	0	0	0	0	0	0	0	0	0	0	0	0	0	0	0	0	0	0	0	0.218	0	0	0	0.301	0	0	0	0.107	0	0	0	0	0	0	0	0	0	0.109	0
gene34930	NA	54.706	60.629	49.892	60.258	36.081	32.213	29.454	30.832	28.705	31.333	37.626	37.405	45.741	41.472	44.345	49.68	48.961	33.255	44.706	32.218	42.034	34.693	35.307	34.313	29.323	46.231	41.902	48.864	32.628	29.432	35.41	36.859	57.667	30.833	29.769	34.48	41.573	42.909	49.321	38.98	37.126	35	31.818	44.067	40.746
gene34931	NA	0.418	0.619	0.357	0.587	0.243	0.483	0.263	0.221	0	0.148	0.051	0.916	0.905	0.883	0.542	1.078	0.465	0.18	0.27	0.513	0.119	0.523	0.799	0.248	0.418	1.031	1.12	1.298	1.161	0.272	0.069	0.606	0.519	0.373	0.11	0.1	0.911	0.712	0.771	0.225	0.316	0.661	0.333	1.075	1.229
gene34932	ggnbp2.S	119.515	116.017	90.677	95.858	105.784	113.144	119.69	112.378	126.829	122.969	134.074	92.866	97.035	90.104	100.796	101.85	113.641	112.742	111.41	109.63	111.725	106.546	104.72	112.96	103.964	115.073	111.49	120.399	101.115	100.01	122.37	121.855	117.766	116.417	119.604	128.521	94.95	95.45	107.745	112.076	110.678	105.633	108.462	113.282	110.757
gene34933	NA	0	0	0	0	0	0	0	0	0	0	0	0	0	0	0	0	0	0.321	0	0	0	0.35	0	0	0	0	0	0	0	0	0	0	0	0	0	0	0	0	0	0.161	0	0.175	0	0	0
gene34934	nsun5.L	67.735	68.895	57.724	55.043	51.498	81.297	74.331	80.899	79.974	85.543	79.58	77.694	72.053	86.521	80.351	84.246	78.537	69.209	66.959	64.345	67.039	71.305	68.231	64.626	74.36	85.74	87.347	74.866	84.427	75.614	60.469	68.128	68.315	77.814	80.437	82.561	74.874	83.436	81.391	68.084	65.692	69.768	69.493	86.543	79.647
gene34935	NA	0.207	0	0.265	0	0	0	0.625	0	0.314	0	0.301	0	0	0	0.189	0.256	0.614	0	0	0	0	0	0.395	0	0	0.291	0.266	0.308	0	0	0	0	0.103	0.313	0.157	0.151	0	0.095	0.435	0	0	0.197	0	0.279	0.154
gene34936	phyhipl.S	0.103	0.054	0	0	0	0	0	0	0	0.219	0.075	0.071	0	0	0	0.127	0.076	0	0	0.076	0.088	0.289	0	0	0	0	0.066	0.077	0.063	0.2	0.102	0.099	0.078	0	0	0.147	0.036	0	0.102	0	0.082	0.145	0	0.033	0.07
gene34937	NA	2.451	2.956	0.279	0.367	0.76	66.03	64.262	60.551	70.067	1.623	1.664	42.995	49.687	2.494	2.239	2.963	5.975	4.224	4.389	3.608	4.64	3.472	3.326	3.293	1.494	5.523	4.547	1.54	0.94	37.956	65.491	36.58	2.703	65.146	65.309	1.643	46.341	2.366	4.469	4.306	4.124	3.399	2.393	5.035	1.24
gene34938	NA	28.559	29.342	20.746	20.525	15.218	27.654	28.315	28.072	30.5	30.393	31.668	18.645	16.61	15.07	18.662	19.738	13.673	15.978	14.062	14.016	16.39	14.132	14.761	16.487	14.786	25.489	25.281	22.955	26.23	22.586	20.887	22.201	28.95	27.984	29.286	31.031	17.628	16.866	16.705	15.02	15.203	14.447	15.637	25.385	24.593
gene34939	NA	2.308	2.195	5.033	5.516	7.478	2.684	3.074	2.527	2.863	2.151	2.047	3.115	3.106	2.328	2.944	2.735	4.07	6.096	6.561	7.58	7.098	6.607	6.776	6.824	7.326	9.714	10.261	8.64	11.149	2.499	2.62	3.268	2.252	2.879	2.695	2.099	3.111	2.636	3.403	6.329	7.339	6.692	7.075	9.987	9.895
gene3494	ago1.S	31.796	31.682	30.764	32.393	22.969	28.205	26.256	28.902	26.278	29.968	25.739	33.725	29.239	32.304	34.994	31.12	31.024	32.569	26.995	25.358	28.419	27.402	26.25	30.418	27.583	33.423	31.079	33.703	32.58	25.26	20.731	24.367	31.739	27.231	27.59	27.854	31.482	33.649	31.072	29.782	26.888	26.826	29.001	32.251	33.141
gene34940	tspoap1.L	48.762	49.092	43.898	44.199	40.311	53.498	53.181	53.458	54.788	59.75	59.466	53.686	50.184	53.151	54.036	52.4	48.565	40.073	40.922	40.675	40.16	41.927	40.215	43.836	43.246	51.496	55.02	52.797	51.026	45.512	45.566	49.623	48.927	53.34	54.123	59.608	51.935	53.593	50.483	40.498	40.418	41.071	43.541	53.258	51.911
gene34941	elk4.S	20.422	20.633	26.251	20.4	37.404	21.166	14.933	19.762	16.005	22.494	19.944	19.467	19.02	20.167	19.85	19.714	15.761	22.016	13.874	16.475	18.909	17.661	22.779	18.074	18.38	21.933	24.912	24.571	26.334	18.335	14.017	18.178	20.528	18.049	17.883	21.219	19.244	20.008	17.737	17.945	17.692	20.22	18.227	23.422	25.452
gene34942	fam118b.S	5.023	5.883	10.01	10.325	4.414	13.746	12.05	13.342	14.794	11.59	15.454	8.695	7.063	6.65	7.882	9.861	9.154	5.089	4.873	3.613	3.79	5.177	4.976	4.091	3.089	11.18	11.032	11.417	11.302	13.736	14.562	11.028	5.453	12.898	14.068	13.522	7.879	7.266	9.507	4.981	3.702	5.077	3.59	11.106	11.36
gene34943	NA	0	0	0	0	0	0	0	0	0	0	0	0	0	0	0	0	0	0	0	0	0	0	0	0	0	0	0	0	0	0	0	0	0	0	0	0	0	0	0	0	0	0	0	0	0
gene34944	NA	0	0	0	0	0	0	0	0	0	0	0	0	0	0	0	0	0	0	0	0	0	0	0	0	0	0	0	0	0	0	0	0	0	0	0	0	0	0	0	0	0	0	0	0	0
gene34945	NA	0	0	0	0	0	0	0	0	0	0	0	0	0	0	0	0	0	0	0	0	0	0	0	0	0	0	0	0	0	0	0	0	0	0	0	0	0	0	0	0	0	0	0	0	0
gene34946	znf469.L	0.219	0.213	0.599	0.585	0.158	0.188	0.183	0.155	0.161	0.247	0.264	0.648	0.411	0.383	0.345	0.56	0.19	0.234	0.269	0.389	0.232	0.269	0.274	0.309	0.324	0.404	0.408	0.416	0.345	0.221	0.164	0.146	0.216	0.185	0.158	0.255	0.529	0.364	0.375	0.252	0.311	0.272	0.316	0.406	0.38
gene34947	NA	4.829	5.041	1.03	1.355	2.106	0.836	0.456	0.477	1.223	0.571	0.732	1.808	1.119	0.49	1.838	3.234	0.895	2.774	0.156	1.778	2.4	0.755	1.728	1.968	2.242	2.267	1.551	2.846	2.482	0.588	0.398	0.777	4.935	0.646	0.85	0.652	1.464	1.164	2.065	1.465	2.089	1.241	2.105	1.909	2.664
gene34948	NA	0	0	0	0	0	0	0	0	0	0	0	0	0	0	0	0	0	0	0	0	0	0	0	0	0	0	0	0	0	0	0	0	0	0	0	0	0	0	0	0	0	0	0	0	0
gene34949	kcnq3.L	0	0	0	0	0	0	0.024	0	0	0	0	0	0	0	0	0	0	0	0	0	0	0	0	0	0	0	0	0	0	0.03	0.031	0.03	0	0.012	0	0	0	0	0	0	0	0	0	0	0
gene3495	usp6nl2.L	31.733	31.943	29.159	31.163	29.212	32.504	33.707	34.769	34.17	37.105	37.809	28.064	28.113	25.882	31.435	32.429	26.456	23.615	22.608	21.922	21.665	22.948	20.467	23.043	23.207	36.076	35.079	37.335	33.955	27.898	28.666	28.625	31.838	33.106	34.47	37.457	28.088	28.659	29.443	23.111	21.793	21.708	23.125	35.578	35.645
gene34951	eif4e3.S	144.974	155.149	208.662	195.245	182.26	163.158	146.128	157.216	153.658	164.791	153.249	133.422	141.733	169.168	149.028	160.319	180.801	218.565	220.016	222.491	224.989	237.109	228.743	222.597	231.189	209.749	210.286	206.515	222.667	155.842	148.353	155.778	150.062	154.643	155.437	159.02	137.578	159.098	170.56	219.29	223.74	232.926	226.893	210.017	214.591
gene34952	NA	0.035	0	0	0.116	0.121	0.431	0.157	0.602	0.158	0.295	0.201	0.144	0.471	0.034	0.032	0.257	0.051	0.298	0.161	0.153	0.118	0.065	0	0	0.059	0.097	0.044	0.052	0.043	0.404	0.616	0.935	0.017	0.294	0.38	0.248	0.307	0.033	0.154	0.23	0.135	0.032	0.03	0.071	0.047
gene34953	NA	0	0	0	0	0	0	0	0	0.051	0	0	0	0	0	0	0	0	0	0	0	0.057	0	0	0	0	0	0.086	0	0.041	0	0	0.065	0	0	0.025	0	0	0	0	0	0.029	0	0	0.043	0.021
gene34954	NA	0	0	0	0	0	0.174	0	0	0	0	0	0	0	0	0	0	0.186	0	0	0	0	0	0	0	0	0	0	0	0	0	0	0	0	0.087	0	0	0	0	0.093	0	0	0	0	0	0
gene34955	il6st.S	3.524	3.275	6.918	5.686	3.031	4.276	4.303	4.313	4.106	5.72	4.354	2.736	2.596	2.751	2.911	2.507	3.042	3.286	3.666	4.3	3.167	3.304	3.685	3.047	3.309	5.473	5.673	5.785	4.822	3.289	3.723	3.261	3.399	4.289	4.21	5.037	2.666	2.831	2.774	3.476	3.733	3.494	3.178	5.573	5.303
gene34956	NA	0.024	0.075	0.123	0	0.084	2.259	3.879	4.023	3.39	0.272	0.105	2.123	1.305	0.07	0.044	0.475	0.534	0.331	0.521	0.141	0.164	0.45	0.504	0.213	0.329	0.068	0.247	0	0.059	0.934	2.516	1.667	0.05	3.069	3.706	0.189	1.714	0.057	0.504	0.426	0.152	0.477	0.271	0.157	0.03
gene34959	NA	42.41	42.452	35.629	33.563	31.363	33.07	31.232	31.896	30.804	38.635	38.636	26.645	26.802	24.314	30.786	38.475	19.644	29.109	27.525	27.88	26.062	28.471	28.439	29.986	24.87	40.755	39.935	34.278	39.449	27.102	28.199	27.14	42.431	32.151	31.35	38.636	26.723	27.55	29.06	28.317	26.971	28.455	27.428	40.345	36.864
gene3496	scp2.L	13.275	13.751	18.467	18.109	17.013	20.6	16.333	16.144	18.712	19.194	19.534	17.937	18.027	19.692	19.065	23.126	22.217	17.505	14.184	18.583	17.651	15.465	17.273	18.956	17.927	18.556	18.471	18.714	16.929	19.774	17.504	23.389	13.513	18.467	17.428	19.364	17.982	19.379	22.672	15.844	18.117	16.369	18.441	18.513	17.822
gene34960	NA	0.908	0.812	0.581	0.655	0.679	0.269	0.294	0.616	0.985	0.552	0.849	0.448	0.802	1.074	0.356	0.321	0.577	0.671	0.905	0.191	0.442	0.243	0.371	0.692	0.334	0.548	0.667	0.29	0.24	0.379	0.641	1.252	0.86	0.282	0.8	0.701	0.625	0.715	0.449	0.788	0.317	0.307	0.513	0.607	0.265
gene34961	tpd52l1.L	0.132	0.165	0.034	0.178	0.092	0.073	0.04	0.167	0.08	0.225	0.077	0.219	0.098	0.103	0.193	0.163	0.156	0.045	0.082	0.039	0.18	0.099	0.05	0.141	0.09	0.186	0.034	0.118	0.098	0	0.157	0.102	0.149	0.056	0.124	0.151	0.158	0.148	0.16	0.064	0.109	0.075	0.116	0.11	0.108
gene34962	NA	0	0	0	0	0	0	0	0	0	0	0	0.018	0.033	0.013	0	0.082	0	0	0	0	0	0	0	0	0.023	0.019	0	0	0	0.026	0	0	0	0	0	0	0.026	0.006	0.041	0	0	0	0.011	0.009	0
gene34963	NA	0	0	0	0	0	0	0	0	0	0	0	0	0	0	0	0.512	0	0	0	0	0	0	0	0	0	0	0	0	0	0	0	0	0	0	0	0	0	0	0.256	0	0	0	0	0	0
gene34964	NA	0	0	0	0	0	0	0	0	0	0	0	0	0	0	0	0	0	0	0	0	0	0	0	0	0	0	0	0	0	0	0	0	0	0	0	0	0	0	0	0	0	0	0	0	0
gene34965	znf598.S	59.648	61.935	75.536	65.113	72.091	42.573	43.677	47.951	42.94	50.653	47.48	52.856	56.413	61.972	53.105	60.994	61.321	66.378	67.892	69.589	72.205	71.774	72.118	72.292	66.394	55.397	66.252	52.813	71.955	54.864	38.481	49.503	60.792	43.125	45.446	49.066	54.634	57.539	61.158	67.135	70.897	71.946	69.343	60.825	62.384
gene34966	NA	0	0	0	0	0	0	1.274	0.667	0	0.598	0	0	0	0	0	0	0	0	0.653	0	1.437	0	0	0	0	0	0	0	0	0	0.834	0	0	0.637	0.333	0.299	0	0	0	0.327	0.718	0	0	0	0
gene34967	NA	85.331	90.521	89.002	87.25	84.832	82.789	77.773	80.048	77.129	87.563	89.9	79.237	75.115	81.807	83.588	84.061	82.05	82.272	87.807	84.382	86.6	87.212	83.736	83.941	86.823	81.589	91.128	87.705	91.298	73.1	77.599	84.21	87.926	80.281	78.589	88.731	77.176	82.697	83.055	85.039	85.491	85.474	85.382	86.359	89.501
gene34969	szl.S	91.619	87.876	80.197	67.347	50.041	32.049	35.365	29.656	23.703	18.572	18.677	17.574	18.202	15.325	14.027	39.52	31.347	35.135	34.914	22.606	23.375	31.388	31.703	26.183	27.61	55.303	51.724	46.276	66.115	24.5	26.135	30.848	89.748	33.707	26.68	18.624	17.888	14.676	35.434	35.025	22.991	31.545	26.897	53.514	56.195
gene3497	NA	0	0	0	0	0	0	0	0	0	0	0	0	0	0	0	0	0	0	0	0	0	0	0	0	0	0	0	0	0	0	0	0	0	0	0	0	0	0	0	0	0	0	0	0	0
gene34970	NA	0	0	0	0	0	9.887	11.992	6.097	8.956	0	0	7.368	8.551	0	0	0.561	0.504	0	0	0.334	0	0.213	0.216	0	0	0	0	0	0	7.726	13.007	13.131	0	10.939	7.527	0	7.959	0	0.533	0	0.167	0.215	0	0	0
gene34971	NA	0	0	0	0	0	0	0	0	0	0	0	0	0	0	0	0	0	0	0	0	0	0	0	0	0	0	0	0	0	0	0	0	0	0	0	0	0	0	0	0	0	0	0	0	0
gene34972	kcnd3.L	0.433	0.332	0.074	0.292	0	0.48	1.004	1.005	0.307	0.984	0.505	0.12	0.286	0.282	0.211	0.536	0.343	0.05	0.09	0.043	0.049	0.108	0.055	0	0.099	2.727	3.526	3.011	3.207	0.675	0.572	0.837	0.383	0.742	0.656	0.744	0.203	0.246	0.439	0.07	0.046	0.082	0.05	3.126	3.109
gene34974	NA	0	0	0	0	0	0	0	0	0	0	0	0	0	0	0	0	0	0	0	0	0	0	0	0	0	0	0	0	0	0	0	0	0	0	0	0	0	0	0	0	0	0	0	0	0
gene34975	NA	1.069	1.116	0.87	0.981	0.339	0.403	0.294	0.307	0.886	0.552	0.565	0.134	0.24	0.284	0.355	0.36	1.585	2.344	1.205	2.003	0.662	1.822	0.371	1.382	1.166	1.232	0.874	1.013	1.438	0	0.577	0	1.092	0.349	0.596	0.558	0.187	0.32	0.973	1.775	1.333	1.096	1.274	1.053	1.225
gene34976	NA	0	0	0	0	0	0	0	0	0	0	0	0	0	0	0	0	0	0	0	0	0	0	0	0	0	0	0	0	0	0	0	0	0	0	0	0	0	0	0	0	0	0	0	0	0
gene34977	adck2.S	7.895	7.566	5.095	4.009	9.615	2.638	2.674	3.606	3.722	4.249	3.713	3.246	4.417	4.277	2.767	2.609	3.986	5.923	6.118	7.466	5.625	6.828	7.469	7.564	6.124	3.93	3.846	3.698	4.532	4.836	3.5	4.335	7.73	2.656	3.664	3.981	3.832	3.522	3.297	6.021	6.545	7.149	6.844	3.888	4.115
gene34978	NA	0	0	0	0	0	0	0.313	0	0	0	0	0	0	0	0	0	0	0	0	0	0	0	0	0	0	0	0	0	0	0	0	0	0	0.157	0	0	0	0	0	0	0	0	0	0	0
gene34979	ptger4.L	0	0.024	0	0	0	0.063	0	0	0	0	0	0.063	0.084	0.022	0.062	0.168	0.168	0.234	0.596	0.1	0.154	0.042	0.173	0	0.039	0.287	0.174	0	0	0.088	0.134	0.087	0.012	0.031	0	0	0.073	0.042	0.168	0.415	0.127	0.108	0.019	0.23	0
gene3498	NA	39.939	40.555	46.471	41.263	40.858	40.941	37.513	40.794	36.968	43.047	41.9	39.727	41.125	42.632	41.702	44.741	38.892	38.854	38.032	34.896	36.293	36.407	37.276	38.504	39.36	40.856	42.389	38.983	48.984	35.827	26.21	34.098	40.247	39.227	38.881	42.473	40.426	42.167	41.816	38.443	35.595	36.841	38.932	41.622	43.983
gene34980	NA	6.907	6.4	35.951	26.644	4.331	3.652	3.987	4.542	4.126	4.405	4.856	2.361	1.343	1.134	2.765	3.07	4.833	0.401	0.241	0.457	0.397	0.291	0.296	0.828	0.931	14.648	16.049	6.47	9.954	4.986	2.149	2.247	6.653	3.819	4.334	4.63	1.852	1.95	3.952	0.321	0.427	0.294	0.88	15.348	8.212
gene34981	ythdf1.S	145.975	141.185	188.758	172.555	174.272	137.86	130.632	136.057	125.294	145.873	133.568	155.326	166.825	171.066	157.033	173.869	185.198	188.863	187.613	183.225	190.749	192.614	192.143	195.598	195.095	154.352	170.94	142.023	195.797	162.449	120.625	148.066	143.58	134.246	130.676	139.721	161.076	164.05	179.534	188.238	186.987	192.378	195.346	162.646	168.91
gene34982	NA	8.593	7.805	5.451	6.892	8.737	4.934	5.331	5.436	4.61	3.891	5.985	5.713	5.108	4.827	5.829	6.352	4.662	7.247	6.092	6.891	5.857	7.2	6.106	6.112	5.453	7.442	7.279	6.178	5.704	4.378	5.677	4.552	8.199	5.133	5.023	4.938	5.41	5.328	5.507	6.67	6.374	6.653	5.782	7.361	5.941
gene34983	NA	63.157	62.092	70.922	60.959	76.467	57.67	58.182	63.948	54.801	66.338	59.041	68.198	67.081	76.766	68.045	76.42	78.893	88.011	82.301	83.849	79.911	86.443	78.689	82.874	76.147	71.469	71.187	72.082	80.481	56.81	52.333	56.464	62.624	57.926	59.374	62.689	67.64	72.406	77.657	85.156	81.88	82.566	79.51	71.328	76.282
gene34984	dnajc27.L	15.413	15.873	18.605	18.157	15.232	18.915	19.405	20.476	17.637	20.778	21.603	12.644	13.274	16.017	16.475	17.087	17.977	25.412	25.242	30.485	26.965	28.711	25.199	24.485	29.764	20.841	21.446	21.263	21.162	20.404	19.307	20.031	15.643	19.16	19.056	21.19	12.959	16.246	17.532	25.327	28.725	26.955	27.125	21.143	21.213
gene34985	NA	0	0	0	0	0	0	0	0	0	0	0	0	0	0	0	0	0	0	0	0	0	0	0	0	0	0	0	0	0	0	0	0	0	0	0	0	0	0	0	0	0	0	0	0	0
gene34986	NA	22.972	22.362	2.792	1.202	0.138	0.604	0.689	0.784	1.446	0.732	0.577	28.743	18.956	17.238	33.691	39.387	22.912	4.615	6.702	6.893	6.051	4.873	5.376	6.173	3.91	27.325	26.269	20.849	23.485	2.549	1.609	1.493	22.667	0.647	1.115	0.655	23.85	25.465	31.15	5.659	6.472	5.125	5.042	26.797	22.167
gene34987	vti1a.L	29.72	34.949	37.829	33.518	29.813	19.861	17.652	21.455	17.509	25.593	21.449	20.166	27.822	29.793	28.585	27.048	38.716	31.353	32.45	35.329	33.941	37.204	43.997	35.279	37.499	24.519	25.783	28.251	30.655	32.058	27.607	25.578	32.334	18.757	19.482	23.521	23.994	29.189	32.882	31.901	34.635	40.601	36.389	25.151	29.453
gene34988	NA	0.138	0.048	0	0	0	1.212	0.905	1.677	0.49	0	0.067	0.637	0.855	0	0	0.114	0.137	0	0	0	0	0	0.352	0.082	0.079	0	0.118	0	0	0.808	1.276	0.623	0.093	1.059	1.083	0.034	0.746	0	0.125	0	0	0.176	0.08	0.059	0
gene34989	NA	0	0	0	0	0	0	0	0	0	0	0	0	0	0	0	0	0	0	0	0	0	0	0	0	0	0	0	0	0	0	0	0	0	0	0	0	0	0	0	0	0	0	0	0	0
gene3499	anxa4.L	134.392	135.482	105.107	109.279	82.25	67.159	69.846	71.187	75.228	67.228	72.894	73.034	64.505	68.848	69.018	103.943	104.676	75.473	81.872	76.51	74.26	73.119	77.284	75.581	79.975	101.76	109.642	113.212	109.163	78.138	68.186	67.786	134.937	68.502	73.208	70.061	68.77	68.933	104.31	78.672	75.385	75.202	77.778	105.701	111.187
gene34990	NA	0	0	0	0	0	0	0	0	0	0	0	0	0	0	0	0	0	0	0	0	0	0	0	0	0	0	0	0	0	0	0.843	0	0	0	0	0	0	0	0	0	0	0	0	0	0
gene34991	NA	45.916	41.225	40.012	27.695	48.792	34.849	25.858	24.205	21.248	26.389	29.691	37.088	42.317	40.562	39.242	45.576	42.701	49.917	55.349	55.246	56.648	68.513	66.897	50.043	55.286	28.279	32.974	30.87	39.779	33.64	19.855	22.87	43.571	30.354	22.727	28.04	39.702	39.902	44.138	52.633	55.947	67.705	52.665	30.627	35.324
gene34992	NA	0	0	0	0	0	0	0	0	0	0	0	0	0	0	0	0	0	0	0	0	0	0	0	0	0	0	0	0	0	0	0	0	0	0	0	0	0	0	0	0	0	0	0	0	0
gene34993	tbkbp1.L	0.119	0.104	0.051	0.267	0.346	0.824	0.659	0.69	0.813	0.113	0.115	0.658	0.687	0.116	0.036	0.809	0.912	0.684	0.676	0.467	0.203	0.855	0.606	0.317	0.408	0.754	0.56	0.266	0.342	0.425	0.196	0.574	0.111	0.741	0.752	0.114	0.672	0.076	0.86	0.68	0.335	0.731	0.363	0.657	0.304
gene34994	rpl38.L	242.089	232.462	164.281	206.061	105.685	134.022	146.771	130.421	148.982	111.256	153.16	127.835	155.234	111.073	152.108	151.385	129.679	74.828	94.406	101.641	89.425	81.423	90.016	77.765	72.279	154.426	136.81	159.968	122.5	155.674	156.923	113.947	237.276	140.396	139.701	132.208	141.535	131.59	140.532	84.617	95.533	85.719	75.022	145.618	141.234
gene34995	map1a.S	0	0.021	0.052	0.034	0.106	0.042	0.031	0.032	0.015	0	0.015	0.056	0.075	0.02	0.037	0.05	0.09	0	0.078	0.015	0.069	0	0.058	0.018	0	0.014	0	0	0.012	0	0	0.059	0.011	0.036	0.024	0.007	0.065	0.028	0.07	0.039	0.042	0.029	0.009	0.007	0.006
gene34996	NA	0	0	0	0	0	0	0	0	0	0	0	0	0	0	0	0	0	0	0	0	0	0	0	0	0	0	0	0	0	0	0	0	0	0	0	0	0	0	0	0	0	0	0	0	0
gene34998	NA	0	0.023	0	0	0.077	0	0	0	0	0	0	0	0	0	0	0	0	0	0	0	0	0	0	0	0.038	0	0	0.033	0.027	0	0	0	0.012	0	0	0	0	0	0	0	0	0	0.019	0	0.03
gene34999	mpp2.S	0.025	0.027	0	0	0	0	0	0	0.039	0	0.037	0.07	0	0	0	0.063	0	0.088	0	0	0.087	0	0.048	0	0.131	0	0	0	0.031	0	0	0	0.026	0	0.019	0.018	0.035	0	0.031	0.044	0.043	0.024	0.065	0	0.016
gene35	picalm.L	26.461	28.775	39.983	33.265	36.781	25.958	23.457	28.062	23.198	27.608	27.175	26.496	28.453	28.355	28.849	32.737	27.203	29.674	29.159	30.966	30.203	32.253	29.073	32.798	30.546	30.472	34.61	30.644	37.886	25.339	19.086	23.395	27.618	24.708	25.63	27.392	27.475	28.602	29.97	29.417	30.585	30.663	31.672	32.541	34.265
gene350	NA	126.612	124.974	70.276	71.445	115.673	99.64	100.664	97.49	106.712	112.019	121.672	140.268	133.731	156.975	144.658	128.979	162.071	113.525	114.038	120.346	116.113	112.339	116.632	104.377	119.51	128.424	120.992	126.744	106.763	93.532	102.943	105.708	125.793	100.152	102.101	116.845	137	150.816	145.525	113.782	118.229	114.485	111.943	124.708	116.753
gene3500	anapc15.S	76.267	76.325	66.879	70.589	80.978	74.82	79.64	73.966	81.941	95.649	92.198	74.896	75.009	80.854	82.792	81.533	101.104	83.5	88.479	99.41	91.164	91.701	102.954	94.734	97.655	80.09	85.135	80.979	74.136	81.222	88.286	83.341	76.296	77.23	77.954	93.923	74.953	81.823	91.318	85.989	95.287	97.327	96.195	82.612	77.558
gene35000	mgst2.S	0	0	0	0	0	0	0	0.149	0	0	0	0	0	0	0	0	0	0	0	0	0	0	0	0	0	0	0	0	0	0	0	0	0	0	0.074	0	0	0	0	0	0	0	0	0	0
gene35001	NA	0	0	0	0	0	0	0	0	0	0	0	0	0	0	0	0	0	0	0	0	0	0	0	0	0	0	0	0	0	0	0	0	0	0	0	0	0	0	0	0	0	0	0	0	0
gene35002	NA	0.211	0	0	0	0	0	0	0	0	0.299	0	0	0	0	0.096	0	0	0	0	0	0.18	0	0	0	0	0	0	0.157	0	0	0	0	0.105	0	0	0.15	0	0.048	0	0	0.09	0	0	0	0.079
gene35004	NA	0	0	0	0	0	0	0	0	0	0	0	0	0	0	0	0	0	0	0	0	0	0	0	0	0	0	0	0	0	0	0	0	0	0	0	0	0	0	0	0	0	0	0	0	0
gene35005	foxp3.S	0	0	0	0	0	0.075	0	0	0	0	0	0	0.067	0	0	0	0	0	0	0	0	0	0	0	0	0	0	0	0	0	0	0	0	0.037	0	0	0.033	0	0	0	0	0	0	0	0
gene35006	NA	0	0.466	0.19	0	0	0	0.225	0	0.226	1.056	0.433	0	0	0	0.272	0.368	0	0.256	0	0.219	0.254	0.279	0	0	0.255	0.629	0	0.222	0.184	0	0	0.287	0.233	0.112	0.113	0.744	0	0.136	0.184	0.128	0.236	0.14	0.128	0.314	0.203
gene35007	tbc1d25.L	12.701	13.069	15.585	12.715	14.558	13.52	12.666	13.799	12.488	14.755	14.134	15.098	17.525	21.697	18.293	15.102	24.059	23.035	26.321	25.905	24.065	27.461	28.324	28.439	28.429	13.176	14.279	12.694	15.153	14.674	13.307	15.173	12.885	13.093	13.143	14.445	16.311	19.995	19.58	24.678	24.985	27.893	28.434	13.728	13.924
gene35008	NA	0	0	0.097	0	0	0	0	0	0	0	0	0	0	0	0	0	0	0	0	0	0	0	0	0	0	0	0	0	0	0	0	0	0	0	0	0	0	0	0	0	0	0	0	0	0
gene35009	NA	0.429	0.344	0.338	0.444	0.69	0.365	0.299	0.104	0.501	0.14	0.24	0.593	0.53	0.739	0.392	0.775	0.929	0.341	0.307	0.631	0.562	0.495	0.315	0.469	0.735	0.604	0.381	0.245	0.366	0.321	0.522	0.446	0.387	0.332	0.303	0.19	0.561	0.565	0.852	0.324	0.597	0.405	0.602	0.493	0.306
gene3501	wdr88.L	0	0	0.075	0	0	0	0	0.093	0	0	0	0	0	0.029	0.027	0.036	0.087	0	0	0	0.05	0.055	0.056	0	0.05	0	0.038	0.044	0	0.172	0	0.057	0	0	0.047	0	0	0.028	0.062	0	0.025	0.056	0.025	0.019	0.022
gene35010	fat3.S	0.057	0.044	0.009	0.048	0.049	0.02	0.021	0.034	0.032	0	0.052	0	0	0.035	0.019	0	0.011	0.049	0.022	0.01	0	0.013	0.041	0.013	0.024	0	0	0.011	0.009	0.138	0.014	0.055	0.051	0.021	0.033	0.026	0	0.027	0.005	0.035	0.005	0.027	0.018	0	0.01
gene35012	NA	0	0	0	0	0	0	0	0	0	0	0	0	0	0	0	0	0	0	0	0	0	0	0	0	0	0	0	0	0	0	0	0	0	0	0	0	0	0	0	0	0	0	0	0	0
gene35013	tyr.L	0	0	0	0	0	0	0	0	0	0	0	0	0	0	0	0	0	0	0	0	0	0	0	0	0	0	0	0	0	0	0	0	0	0	0	0	0	0	0	0	0	0	0	0	0
gene35014	NA	0	0	0	0	0	0	0	0	0	0	0	0	0	0	0	0	0	0	0	0	0	0	0	0	0	0	0	0	0	0	0	0	0	0	0	0	0	0	0	0	0	0	0	0	0
gene35015	NA	0	0	0	0	0	0	0	0	0	0	0	0	0	0	0	0	0	0	0	0	0	0	0	0	0	0	0	0	0	0	0	0	0	0	0	0	0	0	0	0	0	0	0	0	0
gene35016	dmxl1.L	14.665	15.716	18.235	17.035	19.222	15.717	14.701	14.806	14.045	16.9	15.164	14.346	14.082	14.59	14.399	16.264	12.838	12.696	13.455	12.494	12.181	12.691	11.441	12.855	12.113	16.206	15.326	16.082	16.991	14.342	11.675	12.973	15.191	15.209	14.425	16.032	14.214	14.494	14.551	13.076	12.337	12.066	12.484	15.766	16.536
gene35017	NA	2.377	3.129	0.265	0.696	6.129	0.286	0	0	0.628	0.587	0.451	6.288	6.9	3.524	5.194	4.473	3.372	0.356	0	0.457	0.528	0.775	0	0.551	0.177	0.146	0.398	0.308	0.382	0.201	1.022	0.598	2.753	0.143	0.314	0.519	6.594	4.359	3.922	0.178	0.492	0.388	0.364	0.272	0.345
gene35018	hacd1.S	6.084	8.373	6.132	8.336	3.193	5.291	6.508	6.812	6.706	7.105	7.129	2.084	2.995	2.937	3.788	4.26	5.189	3.619	4.172	4.519	3.486	3.635	3.083	4.979	3.414	5.384	4.702	5.29	4.781	5.765	7.028	5.715	7.229	5.899	6.759	7.117	2.54	3.362	4.725	3.896	4.002	3.359	4.197	5.043	5.035
gene35019	cadm1.L	34.008	35.332	52.135	50.904	48.15	33.815	31.91	33.368	32.625	33.463	34.18	40.77	37.533	44.77	46.237	50.73	52.512	52.979	46.432	45.756	48.191	48.964	46.84	47.504	47.36	42.7	45.519	39.503	46.851	31.752	32.038	33.51	34.67	32.862	32.996	33.821	39.152	45.503	51.621	49.706	46.974	47.902	47.432	44.109	43.177
gene3502	NA	0	0	0	0	0	0	0	0	0	0	0	0	0	0	0	0	0	0	0	0	0.088	0	0	0	0	0	0	0	0	0	0	0	0	0	0	0	0	0	0	0	0.044	0	0	0	0
gene35020	lrtomt.S	21.826	22.575	24.155	18.751	26.062	13.426	11.289	11.921	13.938	15.346	11.92	19.574	21.391	23.817	23.353	19.691	27.599	29.594	26.31	25.573	30.156	26.795	27.018	30.07	27.748	24.279	25.592	21.076	24.572	13.78	12.704	14.801	22.201	12.357	12.929	13.633	20.482	23.585	23.645	27.952	27.865	26.906	28.909	24.935	22.824
gene35021	smarcc2.L	22.951	22.874	26.627	22.263	27.259	21.502	19.276	23.454	20.058	24.651	23.666	22.814	26.917	29.376	26.538	29.772	31.935	32.535	27.873	28.42	29.523	31.342	29.335	29.929	29.816	23.142	23.431	22.918	27.897	22.363	19.181	22.535	22.913	20.389	21.756	24.159	24.866	27.957	30.853	30.204	28.971	30.338	29.873	23.287	25.408
gene35022	ikzf3.S	0	0	0	0	0	0	0	0	0	0	0	0	0	0	0	0	0	0	0	0	0	0	0	0	0	0	0	0	0	0	0	0	0	0	0	0	0	0	0	0	0	0	0	0	0
gene35023	phf10.L	7.479	6.734	7.014	9.032	7.169	6.401	7.505	6.501	6.071	7.13	7.809	6.394	4.235	2.559	5.581	5.435	5.587	4.723	4.601	5.8	3.989	6.103	4.794	5.279	4.306	6.433	8.213	5.95	5.774	6.669	8.582	6.171	7.107	6.953	6.286	7.469	5.314	4.07	5.511	4.662	4.895	5.449	4.793	7.323	5.862
gene35024	NA	11.238	10.479	10.726	10.851	7.068	5.609	5.567	5.39	6.996	7.581	6.567	7.259	6.149	9.602	9.004	8.313	16.662	8.731	7.281	7.73	8.476	7.082	7.91	8.517	8.683	15.958	14.079	14.261	14.313	4.662	6.194	4.978	10.859	5.588	6.193	7.074	6.704	9.303	12.487	8.006	8.103	7.496	8.6	15.018	14.287
gene35025	trrap.L	64.754	66.89	78.772	66.14	65.79	54.639	52.169	57.066	51.609	62.431	59.034	63.218	72.034	73.851	68.912	72.235	71.345	64.83	63.811	65.333	67.631	69.014	65.312	68.376	65.109	62.054	70.198	59.32	81.099	59.946	40.689	54.285	65.822	53.404	54.338	60.732	67.626	71.381	71.79	64.321	66.482	67.163	66.742	66.126	70.209
gene35026	gab1.L	45.057	43.423	50.314	42.556	47.138	45.161	41.904	47.262	41.963	49.621	46.091	44.099	41.514	40.318	40.916	48.443	41.848	38.895	41.975	38.554	39.154	36.357	36.844	38.538	38.916	48.18	49.104	41.29	48.691	44.413	38.13	40.044	44.24	43.532	44.613	47.856	42.807	40.617	45.146	40.435	38.854	36.601	38.727	48.642	44.99
gene35027	NA	30.24	32.073	38.462	35.259	39.809	32.173	31.338	33.711	32.526	35.05	30.26	37.573	40.114	35.522	33.389	36.261	33.18	40.495	37.871	40.383	40.375	42.281	42.147	41.113	42.192	35.775	35.767	31.254	37.55	32.184	27.635	33.339	31.156	31.755	33.118	32.655	38.844	34.456	34.721	39.183	40.379	42.214	41.653	35.771	34.402
gene35028	odf3l1.L	0	0	0	0	0	0	0	0	0.126	0.118	0.241	0.344	0.102	0	0.076	0	0	0	0	0	0	0	0.158	0	0.284	0.117	0	0	0	0.161	0	0	0	0	0.063	0.179	0.223	0.038	0	0	0	0.079	0.142	0.058	0
gene35029	NA	0	0	0	0	0	0	0	0	0	0	0	0	0	0	0	0.21	0	0	0	0	0	0	0	0	0	0	0	0	0	0	0	0	0	0	0	0	0	0	0.105	0	0	0	0	0	0
gene3503	riox1.L	17.675	16.884	20.148	17.693	20.196	23.936	22.637	24.178	25.844	24.108	26.234	18.855	17.141	21.524	19.002	20.816	17.96	20.395	20.546	20.939	19.863	20.335	21.228	19.78	22.547	22.319	22.017	22.986	21.578	24.175	20.392	18.969	17.28	23.286	25.011	25.171	17.998	20.263	19.388	20.47	20.401	20.781	21.163	22.168	22.282
gene35030	NA	0	0	0	0	0	0	0	0	0	0	0	0	0	0	0	0	0	0	0	0	0	0	0.45	0	0	0	0.303	0	0.291	0	0	0	0	0	0	0	0	0	0	0	0	0.225	0	0.151	0.145
gene35031	NA	24.507	25.631	21.545	21.608	33.547	25.24	23.513	23.942	24.968	28.394	29.077	14.057	15.812	16.013	16.866	20.878	18.001	22.086	17.772	17.545	18.092	18.645	18.832	18.746	17.427	33.743	30.642	31.202	29.175	21.982	25.198	20.829	25.069	24.376	24.455	28.736	14.934	16.44	19.439	19.929	17.818	18.738	18.087	32.192	30.188
gene35032	NA	0	0	0	0	0	0	0	0	0	0	0	0	0	0	0	0	0.149	0	0	0	0	0	0	0	0	0	0	0	0	0	0	0	0	0	0	0	0	0	0.074	0	0	0	0	0	0
gene35033	rgs19.S	38.661	39.839	43.694	42.42	46.768	29.012	30.454	29.688	30.481	32.028	33.555	31.268	29.339	39.71	35.851	37.464	51.953	63.7	62.552	62.384	65.727	72.08	66.19	67.556	66.8	37.77	41.848	39.922	39.906	34.368	34.121	35.886	39.25	29.733	30.085	32.791	30.303	37.78	44.709	63.126	64.056	69.135	67.178	39.809	39.914
gene35034	NA	0	0.07	0	0	0	0	0	0	0	0	0	0	0	0	0.061	0.082	0	0	0	0	0	0	0	0	0	0	0	0	0	0	0	0	0.035	0	0	0	0	0.03	0.041	0	0	0	0	0	0
gene35035	NA	3.345	2.815	2.623	2.905	3.387	4.48	3.749	3.754	4.097	4.593	4.238	5.072	3.601	5.36	6.505	5.602	4.159	3.161	2.007	2.065	2.758	2.832	2.883	5.18	3.513	2.583	2.91	2.249	3.193	4.201	7.255	4.998	3.08	4.114	3.925	4.415	4.336	5.933	4.881	2.584	2.411	2.857	4.347	2.747	2.721
gene35036	NA	0	0	0	0	0	0	0	0	0	0	0	0	0	0	0	0	0	0	0	0	0	0	0	0	0	0	0	0	0	0	0	0	0	0	0	0	0	0	0	0	0	0	0	0	0
gene35037	pclo.S	0.237	0.199	0.499	0.36	0.4	0.286	0.346	0.411	0.511	0.38	0.456	1.099	0.917	0.908	0.992	1.049	0.714	0.711	0.699	0.551	0.86	0.631	0.642	0.598	0.603	0.721	0.687	0.808	0.575	0.417	0.529	0.457	0.218	0.316	0.461	0.418	1.008	0.95	0.881	0.705	0.706	0.636	0.6	0.704	0.691
gene35038	pign.S	16.667	18.809	17.709	17.112	14.796	23.651	22.317	22.363	24.676	23.821	27.839	18.426	20.195	19.168	22.153	20.68	20.474	15.399	14.548	15.238	14.047	14.951	15.387	17.173	15.779	27.034	24.305	25.842	24.635	19.152	21.183	21.717	17.738	22.984	23.519	25.83	19.311	20.661	20.577	14.973	14.642	15.169	16.476	25.67	25.239
gene35039	astl2d.1.L	0.066	0	0.042	0.111	0	0.091	0.05	0.104	0.35	0.047	0.096	0.091	0	0.032	0	0.041	0	0	0	0	0.056	0	0	0	0	0	0	0	0	0.064	0.195	0	0.033	0.07	0.227	0.071	0.046	0.016	0.02	0	0.028	0	0	0	0
gene3504	emc1.S	21.128	21.578	20.556	19.452	14.738	19.768	17.516	18.667	16.655	21.358	21.924	22.717	24.845	27.063	24.423	25.775	25.448	23.893	23.327	25.477	24.547	24.59	24.725	22.945	25.349	23.535	25.723	21.081	28.38	22.604	15.126	20.355	21.353	18.642	17.661	21.641	23.781	25.743	25.612	23.61	25.012	24.658	24.147	24.629	24.731
gene35040	hivep3.L	3.515	3.517	2.268	1.907	2.331	5.348	5.75	7.168	5.604	7.111	6.573	5.182	5.603	5.76	5.707	6.178	5.557	6.459	6.664	6.438	6.411	7.137	6.431	7.749	7.793	9.043	9.217	7.893	10.354	6.589	4.453	5.607	3.516	5.549	6.386	6.842	5.392	5.733	5.867	6.561	6.424	6.784	7.771	9.13	9.124
gene35041	cntnap1.L	0	0.019	0	0	0	0.074	0	0	0.027	0	0	0	0.022	0	0	0	0	0	0	0	0	0	0	0	0	0	0	0	0	0	0.035	0	0.009	0.037	0.014	0	0.011	0	0	0	0	0	0	0	0
gene35042	NA	47.685	50.376	51.165	47.077	44.098	43.554	43.122	45.807	42.332	50.098	47.454	39.352	42.667	40.096	42.179	43.208	38.116	38.737	37.167	37.714	38.707	36.985	38.217	40.111	36.289	48.036	49.849	45.297	51.164	38.112	34.001	38.015	49.03	43.338	44.069	48.776	41.009	41.138	40.662	37.952	38.211	37.601	38.2	48.943	48.23
gene35043	NA	2.573	3.718	4.811	1.332	1.38	0.822	0.598	1.252	0.902	1.685	2.591	0.274	1.468	0.964	0.904	0.734	0.587	1.364	0.613	2.914	3.709	1.855	2.266	0.704	1.018	0.557	1.017	2.062	0.976	1.156	2.74	1.146	3.145	0.71	1.077	2.138	0.871	0.934	0.66	0.989	3.311	2.061	0.861	0.787	1.519
gene35044	NA	0.122	0	0.313	0.412	0.854	0	0	0.194	0.186	0.174	0.178	0	0	0	0	0.151	0.182	0	0	0	0	0	0	0.218	0	0.517	0.472	0.911	0.151	0	0.242	0.236	0.061	0	0.19	0.176	0	0	0.166	0	0	0	0.109	0.495	0.531
gene35046	birc6.L	38.063	38.522	46.086	41.43	37.021	40.276	35.351	37.884	35.119	40.91	40.532	36.989	38.071	37.757	39.115	41.174	33.565	35.109	32.47	32.912	32.523	34.585	32.923	33.861	34.517	40.503	42.831	41.254	47.282	34.139	25.011	32.577	38.292	37.814	36.502	40.721	37.53	38.436	37.37	33.79	32.718	33.754	34.189	41.667	44.268
gene35047	NA	0.337	0.156	0.431	0.882	2.611	1.502	1.866	1.539	1.251	1.381	0.708	0.621	0.786	0.729	0.684	1.064	1.609	0.322	0.406	0.386	0.446	0.07	0.928	0.333	0.128	0.316	0.481	0.279	0.231	0.947	0.962	1.156	0.247	1.684	1.395	1.044	0.704	0.706	1.337	0.364	0.416	0.499	0.231	0.398	0.255
gene3505	cnga3.S	0	0	0	0	0	0	0	0	0.052	0	0.05	0	0	0.067	0.031	0	0	0	0	0	0	0.064	0	0	0	0	0.088	0.051	0	0.067	0.068	0.066	0	0	0.026	0.025	0	0.049	0	0	0	0.032	0	0.044	0.025
gene35051	NA	0	0.199	0.732	0	0	0	0.576	0	0.289	0	0	1.317	0.471	0	0.174	1.178	0.565	0.657	2.068	3.928	2.923	0.715	2.91	1.356	1.307	0.268	0	0	0.47	0.371	0	0.368	0.099	0.288	0.145	0	0.894	0.087	0.872	1.362	3.425	1.812	1.331	0.134	0.235
gene35052	nr0b1.L	0	0	1.605	1.225	0	0	0	0	0	0	0	0	0	0	0	0	0	0	0	0	0	0	0	0	0	0	0	0	0.05	0	0	0	0	0	0	0	0	0	0	0	0	0	0	0	0.025
gene35053	NA	0.478	0	0	0	0	0.662	0	0	0	0	0.696	0	0	0	0	0	0	0	0	1.409	1.631	0	0	0	0	0	1.843	1.425	0.59	0.931	0	0	0.239	0.331	0	0.348	0	0	0	0	1.52	0	0	0.922	1.007
gene35054	NA	0	0	0	0	0	0	0	0	0	0	0	0	0	0	0	0	0	0	0	0	0	0	0	0	0	0	0	0	0	0	0	0	0	0	0	0	0	0	0	0	0	0	0	0	0
gene35055	NA	0	0	0	0	0	0	0	0	0	0	0	0	0	0	0	0	0	0	0	0	0	0	0	0	0	0	0	0	0	0	0	0	0	0	0	0	0	0	0	0	0	0	0	0	0
gene35056	fgf19.L	0	0	0	0	0	0	0	0	0	0	0	0.151	0.135	0	0	0.067	0	0	0	0	0	0	0	0	0	0	0	0	0	0	0	0	0	0	0	0	0.143	0	0.034	0	0	0	0	0	0
gene35058	NA	0	0	0	0	0	0	0	0	0	0	0	0	0	0	0	0	0	0	0	0	0	0	0	0	0	0	0	0	0	0	0	0	0	0	0	0	0	0	0	0	0	0	0	0	0
gene35059	ikzf4.S	73.668	73.364	77.631	72.372	79.441	64.377	58.146	61.525	58.62	73.919	62.952	54.164	51.827	55.475	56.284	71.475	63.481	62.801	59.871	59.747	61.043	63.876	59.399	59.492	63.01	81.662	80.838	77.196	88.412	52.766	50.409	55.872	73.516	61.262	60.073	68.436	52.995	55.88	67.478	61.336	60.395	61.637	61.251	81.25	82.804
gene3506	XB982628.S [provisional:prlhr]	0.044	0.023	0.028	0	0.155	0	0	0.07	0	0.063	0	0.645	0.275	0.26	0.284	0.357	0.165	0.115	0.172	0.033	0.227	0.083	0	0.119	0.152	2.159	1.512	1.687	1.233	0.043	0	0.043	0.034	0	0.035	0.032	0.46	0.272	0.261	0.144	0.13	0.042	0.135	1.836	1.46
gene35060	hmg20a.S	1.887	2.216	2.49	2.183	1.44	2.203	1.514	2.518	2.06	1.59	3.088	1.304	1.458	1.666	1.508	1.822	1.311	1.524	1.188	1.129	1.005	1.659	1.463	1.258	0.91	1.495	1.893	1.492	1.527	1.722	1.516	1.479	2.051	1.859	2.289	2.339	1.381	1.587	1.567	1.356	1.067	1.561	1.084	1.694	1.51
gene35061	prickle1.L	72.691	70.149	67.6	72.144	55.365	75.182	76.125	76.34	72.329	67.879	69.007	59.309	59.471	51.36	53.866	57.664	60.827	47.182	47.016	48.179	45.959	44.929	42.979	45.161	45.483	63.516	65.378	66.286	63.744	69.407	70.784	64.728	71.42	75.653	74.335	68.443	59.39	52.613	59.246	47.099	47.069	43.954	45.322	64.447	65.015
gene35062	NA	0.079	0	0	0	0	0.109	0.04	0	0	0	0	0.217	0.032	0	0.048	0.032	0.039	0.045	0.041	0.193	0.178	0	0.1	0.093	0.045	0.037	0.067	0.156	0.097	0.102	0	0.152	0.039	0.074	0	0	0.125	0.024	0.036	0.043	0.186	0.05	0.069	0.052	0.126
gene35064	arl14.L	0	0	0	0	0	0	0	0	0	0	0	0	0	0	0	0	0	0	0	0	0	0	0	0	0	0	0	0	0	0	0	0	0	0	0	0	0	0	0	0	0	0	0	0	0
gene35065	NA	1.512	0.877	1.29	1.131	0.586	2.557	1.015	1.594	1.531	1.669	0.733	0.465	1.246	0.327	0.153	0.623	0.747	0.869	0.781	1.237	1.431	4.41	1.603	0.896	1.728	1.42	1.726	2.501	0.829	0.981	0	0.324	1.194	1.786	1.562	1.201	0.855	0.24	0.685	0.825	1.334	3.007	1.312	1.573	1.665
gene35066	NA	274.008	272.812	207.787	293.237	147.102	113.245	122.856	111.831	120.83	98.905	120.517	123.95	129.56	107.512	137.278	151.114	89.863	98.795	92.763	103.367	95.104	86.191	85.305	84.426	94.361	113.822	120.012	130.456	102.462	138.639	132.86	132.091	273.41	118.05	116.33	109.711	126.755	122.395	120.489	95.779	99.236	85.748	89.393	116.917	116.459
gene35068	NA	0	0	0	0	0	0	0	0	0	0	0	0	0	0	0	0	0	0	0.089	0	0	0	0	0	0	0	0	0	0.071	0	0	0	0	0	0	0	0	0	0	0.045	0	0	0	0	0.036
gene35069	XB5969033.L [provisional]	0	0	0	0.115	0	0.142	0.156	0	0.052	0.243	0.1	0.095	0.042	0	0.063	0.127	0.203	0	0	0	0	0	0	0	0	0.048	0	0	0	0.134	0	0	0	0.149	0.026	0.172	0.069	0.031	0.165	0	0	0	0	0.024	0
gene3507	rps12.S	236.39	231.301	217.778	232.746	214.691	174.908	192.047	190.015	196.926	186.069	198.156	211.947	222.53	190.792	225.03	224.115	161.858	153.383	146.287	166.794	152.562	133.443	150.711	139.492	150.557	245.804	216.149	260.593	197.774	202.654	224.891	198.474	233.846	183.478	193.471	192.113	217.238	207.911	192.986	149.835	159.678	142.077	145.024	230.977	229.183
gene35070	afdn.S	56.332	55.904	60.942	56.893	69.616	65.346	63.967	64.632	64.166	72.387	69.431	65.54	64.472	66.796	66.213	67.412	65.732	64.62	64.934	64.575	61.413	62.984	62.828	65.297	66.004	59.968	60.255	56.292	61.212	56.572	54.282	57.951	56.118	64.656	64.399	70.909	65.006	66.505	66.572	64.777	62.994	62.906	65.651	60.111	58.752
gene35071	dpf1.L	0.071	0.166	0.135	0.119	0	0.195	0.107	0.112	0.107	0.175	0.077	0.146	0	0.034	0.097	0.087	0.131	0.213	0.219	0.156	0.09	0.331	0.135	0.282	0.242	0.099	0.091	0.105	0.109	0.309	0.174	0.204	0.118	0.151	0.109	0.126	0.073	0.066	0.109	0.216	0.123	0.233	0.262	0.095	0.107
gene35072	NA	0	0	0	0	0	0	0	0	0	0	0	0	0	0	0	0	0	0	0	0.094	0	0	0.121	0	0	0	0	0	0	0	0	0.123	0	0	0	0	0	0	0	0	0.047	0.061	0	0	0
gene35073	NA	0	0	0.36	0.473	0	0.973	0.425	1.001	1.281	0	0.205	1.458	2.52	0.068	0.064	0.261	0.417	0.363	0.545	0.828	0.24	0.659	0.268	0.25	0.723	0.297	0.271	0.314	0.26	0.684	2.781	3.121	0	0.699	1.141	0.102	1.989	0.066	0.339	0.454	0.534	0.464	0.486	0.284	0.287
gene35074	jam2.S	0.381	0.248	0.061	0	0.995	0.461	0.287	0.301	0.289	0.202	0.415	0.197	0.176	0.463	0.435	0.353	0.635	0.492	0.074	0.14	0.081	0.089	0.182	0.085	0.163	0.067	0.183	0.071	0.176	0.556	0.094	0.275	0.314	0.374	0.295	0.309	0.187	0.449	0.494	0.283	0.111	0.135	0.124	0.125	0.123
gene35075	mst1r.L	25.501	27.305	42.91	40.2	21.936	23.078	22.038	23.278	21.755	25.198	20.992	28.607	29.76	34.547	29.526	35.773	36.515	32.47	31.659	30.697	30.485	31.368	28.493	31.389	30.708	31.971	35.332	33.792	39.431	23.921	16.829	22.543	26.403	22.558	22.516	23.095	29.183	32.036	36.144	32.065	30.591	29.93	31.049	33.651	36.612
gene35076	ptch1.S	8.621	8.537	11.339	11.336	14.824	7.732	7.794	8.011	8.486	8.914	7.992	8.925	9.401	9.596	10.44	12.194	13.851	13.981	12.781	13.361	12.777	13.058	13.136	12.43	12.416	9.073	9.991	8.894	10.318	8.794	8.009	8.745	8.579	7.763	8.248	8.453	9.163	10.018	13.023	13.381	13.069	13.097	12.423	9.532	9.606
gene35077	il21.L	0	0	0	0	0	0	0	0	0	0	0	0	0	0	0	0	0.237	0	0	0	0	0	0	0	0	0	0	0	0	0	0	0	0	0	0	0	0	0	0.118	0	0	0	0	0	0
gene35078	NA	0	0.059	0	0	0	7.728	8.523	8.471	7.097	8.005	11.523	10.005	9.509	10.325	11.14	10.215	6.167	10.114	9.273	7.55	11.749	8.014	8.917	8.815	8.399	11.476	10.831	10.943	8.221	7.21	7.663	4.619	0.03	8.125	7.784	9.764	9.757	10.732	8.191	9.694	9.65	8.465	8.607	11.154	9.582
gene35079	NA	42.874	43.184	39.823	38.547	32.209	27.47	19.115	22.191	23.316	26.632	23.468	15.42	21.2	17.174	20.269	29.95	21.159	13.641	11.71	16.51	16.86	13.156	14.19	13.755	13.566	27.026	30.19	27.137	30.688	19.494	17.552	21.526	43.029	23.292	22.754	25.05	18.31	18.722	25.555	12.675	16.685	13.673	13.661	28.608	28.913
gene3508	ist1.L	60.67	61.93	71.733	68.812	49.94	71.036	69.02	66.109	66.257	63.62	74.588	57.961	54.075	61.526	62.522	61.88	59.548	60.851	55.195	62.885	57.791	52.903	50.133	55.992	56.984	83.741	83.221	84.899	77.811	66.612	71.275	67.564	61.3	70.028	66.183	69.104	56.018	62.024	60.714	58.023	60.338	51.518	56.488	83.481	81.355
gene35080	spef1.S	3.558	4.094	4.669	6.448	3.5	3.535	3.308	3.751	3.603	4.401	4.247	4.919	4.285	5.599	3.75	5.413	8.386	5.817	4.524	4.432	2.954	5.987	5.397	4.542	3.596	3.212	3.749	2.037	1.912	4.262	4.15	3.169	3.826	3.421	3.677	4.324	4.602	4.675	6.9	5.171	3.693	5.692	4.069	3.481	1.975
gene35081	NA	0	0	0	0	0	0	0	0	0	0	0	0	0	0	0	0	0	0	0	0	0	0	0	0	0	0	0	0	0	0	0	0	0	0	0	0	0	0	0	0	0	0	0	0	0
gene35082	NA	0	0	0	0	0	0	0	0	0	0	0	0	0	0	0	0	0	0	0	0	0	0	0	0	0	0	0	0	0	0	0	0	0	0	0	0	0	0	0	0	0	0	0	0	0
gene35083	NA	0.353	0.184	0	0	0	0	0	0	0	0	0	0.122	0	0	0	0	0	0	0	0	0	0	0	0	0	0	0.113	0	0	0	0	0	0.269	0	0	0	0.061	0	0	0	0	0	0	0.057	0
gene35084	NA	0.598	0.572	8.543	6.036	138.669	15011	17580.5	20164.9	19165.7	32.802	40.084	17443	16463.1	8.008	7.692	226.293	260.009	245.727	237.899	79.88	79.632	241.973	227.044	42.967	38.853	325.727	260.175	44.278	28.692	16583	16684.5	14788.7	0.585	16295.8	19665.3	36.443	16953	7.85	243.151	241.813	79.756	234.509	40.91	292.951	36.485
gene35085	NA	4.39	5.056	4.843	4.586	2.64	1.467	1.83	2.155	1.61	2.148	1.762	2.93	1.871	1.327	0.968	3.93	2.245	3.913	2.816	1.114	1.032	0.852	0.867	1.615	1.816	1.706	3.889	1.127	1.494	2.652	2.395	1.753	4.723	1.648	1.882	1.955	2.401	1.148	3.088	3.365	1.073	0.859	1.716	2.797	1.31
gene35086	NA	0.733	0.437	0.937	0.704	0.548	0.362	0.553	0.662	0.238	0.149	0.228	0.434	0.388	0.357	0.287	0.323	0.465	0.992	0.892	1.541	1.605	1.079	0.999	0.372	0.807	0.737	1.277	1.402	0.774	0.509	0.103	0.606	0.585	0.458	0.45	0.188	0.411	0.322	0.394	0.942	1.573	1.039	0.59	1.007	1.088
gene35087	NA	0	0	0	0	0	0	0	0	0	0	0	0	0	0	0	0	0	0	0	0	0	0	0	0	0	0	0	0	0	0	0	0	0	0	0	0	0	0	0	0	0	0	0	0	0
gene35088	NA	0	0.131	0.161	0	0	0	0	0.199	0.382	0.178	0.183	0	0	0	0	0	0	0	0.195	0.185	0	0	0	0.224	0	0.177	0.484	0	0.155	0	0	0	0.066	0	0.29	0.181	0	0	0	0.097	0.093	0	0.112	0.331	0.078
gene35089	NA	0	0	0	0	0	0	0	0	0	0	0	0	0	0	0	0	0	0	0	0	0	0	0	0	0	0	0	0	0	0	0	0	0	0	0	0	0	0	0	0	0	0	0	0	0
gene3509	arhgef16.S	2.089	2.048	2.069	1.467	4.182	2.791	2.827	2.729	3.035	2.552	2.828	2.486	2.291	2.301	2.025	2.673	2.936	5.134	4.786	5.724	6.129	4.667	5.616	5.782	5.822	2.533	2.147	2.272	2.599	2.369	2.228	2.069	2.068	2.809	2.882	2.69	2.389	2.163	2.804	4.96	5.926	5.142	5.802	2.34	2.435
gene35091	NA	0	0	0.053	0	0	0.172	0.437	0.131	0.188	0	0	0.057	0	0.04	0.038	0	0	0	0	0	0	0	0.079	0	0	0.116	0	0	0	0.241	0.327	0.08	0	0.304	0.16	0	0.029	0.039	0	0	0	0.039	0	0.058	0
gene35093	NA	0	0.289	0	0	0	0	0.418	0	0	0.785	0	0	0	0	0	0	0	0	0	0	0	0	0	0	0	0	0	0.412	0.341	0	0	0	0.144	0.209	0	0.392	0	0	0	0	0	0	0	0	0.376
gene35094	NA	14.965	16.035	7.801	8.815	17.31	7.547	7.035	6.274	7.701	6.955	6.886	7.115	5.889	4.924	8.438	9.468	7.721	10.928	10.35	10.216	9.292	9.565	9.851	9.015	9.188	9.039	9.226	9.759	8.273	5.099	7.573	7.479	15.5	7.291	6.987	6.921	6.502	6.681	8.595	10.639	9.754	9.708	9.102	9.133	9.016
gene35095	NA	2.434	2.757	1.102	1.898	2.588	1.602	1.39	1.69	1.308	1.516	1.382	0.903	0.771	1.243	1.6	2.202	2.201	1.228	2.208	1.967	1.113	1.002	0.793	0.95	1.323	1.171	1.411	1.414	1.135	0.925	1.703	1.318	2.596	1.496	1.499	1.449	0.837	1.422	2.201	1.718	1.54	0.898	1.136	1.291	1.274
gene35096	NA	0	0	0	0	0	0.104	0.34	0.119	0.114	0	0	0	0	0	0	0.371	0	0	0	0	0	0	0.143	0	0	0.106	0.096	0	0	0.146	0	0.434	0	0.222	0.116	0	0	0	0.185	0	0	0.072	0	0.101	0
gene35097	NA	0	0	0.17	0	0	0	0.2	0.21	0	0.188	0	0	0	0	0	0	0	0	0	0	0	0	0	0	0.227	0	0	0.197	0.164	0	0	0.768	0	0.1	0.105	0.094	0	0	0	0	0	0	0.114	0	0.18
gene35098	NA	0	0.039	0	0	0.129	0.358	0.223	0	0.056	0	0	0.767	0.686	0	0	0.777	0.987	0	0.287	0.218	0.126	0.416	0.212	0.592	0.19	0.417	0	0.055	0.091	0.216	0.512	3.283	0.019	0.291	0.028	0	0.726	0	0.882	0.143	0.172	0.314	0.391	0.208	0.073
gene35099	NA	0	0	0	0	0	0	0	0	0	0	0	0	0	0	0	0	0	0	0	0	0	0	0	0	0	0	0	0	0	0	0	0	0	0	0	0	0	0	0	0	0	0	0	0	0
gene351	c4orf33.1.S	4.704	5.192	6.642	7.098	4.149	6.286	6.127	6.841	6.406	7.366	6.687	3.962	5.749	3.951	6.274	4.947	3.848	3.355	3.52	2.229	3.409	2.941	2.064	3.269	2.132	6.245	5.487	5.635	5.668	7.369	6.738	5.323	4.948	6.207	6.624	7.027	4.855	5.112	4.398	3.437	2.819	2.502	2.7	5.866	5.651
gene3510	hscb.L	66.05	63.655	61.594	65.136	61.446	55.563	60.128	49.678	58.49	54.079	58.121	42.263	45.396	48.343	56.398	57.179	53.636	63.114	58.99	61.008	67.31	57.044	58.337	57.887	50.607	67.517	65.202	73.062	66.093	60.571	71.745	55.455	64.853	57.845	54.084	56.1	43.829	52.371	55.408	61.052	64.159	57.691	54.247	66.359	69.577
gene35100	NA	0	0.185	0.227	0	0	0	0	0	0	0	0.258	0.49	0	0	0	0.438	0.263	0	0.275	0	0.604	0.332	0.676	0	0	0.25	0	0	0.218	0.345	0.35	0.684	0.092	0	0	0.129	0.245	0	0.35	0.137	0.302	0.504	0	0.125	0.109
gene35101	NA	0	0	0	0	0	0.257	0	0.294	0	0	0	0.514	0	0	0	0	0	0	0	0	0	0	0	0	0	0	0.239	0.553	0	0	0.368	0	0	0.129	0.147	0	0.257	0	0	0	0	0	0	0.119	0.277
gene35102	fam126a.L	92.851	98.5	84.28	78.159	86.726	67.772	59.221	64.525	67.506	66.815	68.682	65.819	61.128	67.324	72.098	88.161	97.892	97.155	97.675	92.73	93.813	91.902	90.012	83.017	84.685	97.391	97.04	88.753	88.927	62.2	74.596	60.354	95.676	63.497	66.015	67.748	63.474	69.711	93.026	97.415	93.272	90.957	83.851	97.215	88.84
gene35103	NA	0	0	0.076	0	0	0.248	0.09	0.094	0	0	0	0.083	0	0	0.218	0.074	0	0.103	0.37	0.088	0	0.336	0	0	0.205	0	0.383	0.356	0.147	0	0	0.115	0	0.169	0.047	0	0.041	0.109	0.037	0.237	0.044	0.168	0.102	0.192	0.251
gene35104	NA	0	0	0	0	0	0	0	0	0	0	0	0	0	0	0	0	0	0	0	0	0	0	0	0	0	0	0	0	0	0	0	0	0	0	0	0	0	0	0	0	0	0	0	0	0
gene35106	NA	0	0	0	0	0	0	0	0	0	0	0	0	0	0	0	0	0	0	0	0	0	0	0	0	0	0	0	0	0	0	0	0	0	0	0	0	0	0	0	0	0	0	0	0	0
gene35107	rock1.S	52.627	51.465	37.6	35.406	44.617	42.04	38.964	41.68	43.251	49.882	46.358	34.324	35.116	36.647	36.883	37.128	39.565	36.401	35.362	35.823	37.025	37.699	36.657	34.793	34.645	41.599	41.772	45.547	41.687	36.67	40.114	42.84	52.046	40.502	42.466	48.12	34.72	36.765	38.346	35.881	36.424	37.178	34.719	41.686	43.617
gene35108	mrc2.L	0	0.121	0.127	0.056	0.116	0.046	0.075	0.236	0.05	0.024	0.097	0.023	0.082	0.032	0.015	0.062	0.074	0	0	0	0.085	0	0.032	0.147	0.028	0.14	0.106	0.025	0.143	0.129	0.066	0.128	0.061	0.061	0.143	0.06	0.052	0.024	0.068	0	0.042	0.016	0.088	0.123	0.084
gene35109	erbb2.L	10.654	9.627	7.443	6.393	3.415	8.565	8.817	9.818	7.496	9.087	9.659	7.852	8.546	9.425	10.001	11.21	12.34	11.914	11.898	11.678	11.179	13.405	12.558	12.606	12.621	10.288	13.004	12.74	14.805	9.036	8.173	9.374	10.141	8.691	8.657	9.373	8.199	9.713	11.775	11.906	11.429	12.981	12.614	11.646	13.773
gene3511	NA	0.076	0.079	0.032	0	0.221	0.018	0	0	0.019	0	0	0.018	0.031	0.025	0.07	0.094	0.113	0	0	0.037	0	0.095	0.024	0	0	0.054	0	0.019	0	0	0	0	0.078	0.009	0.01	0	0.024	0.047	0.103	0	0.019	0.06	0	0.027	0.009
gene35110	c8orf34.S	1.714	1.891	4.412	3.409	1.97	1.941	1.795	1.879	1.213	1.437	1.162	2.316	1.613	1.936	1.904	2.529	2.282	2.786	2.959	2.868	2.29	2.703	2.231	2.806	2.771	2.524	2.052	1.74	2.042	1.669	1.58	1.692	1.803	1.868	1.546	1.3	1.965	1.92	2.405	2.873	2.579	2.467	2.788	2.288	1.891
gene35111	cxcl8.L	0	0	0	0	0	0	0	0	0	0	0	0	0	0	0	0	0	0	0	0	0	0	0	0	0.2	0.164	0	0.173	0	0	0	0	0	0	0	0	0	0	0	0	0	0	0.1	0.082	0.087
gene35112	NA	0	0	0	0	0	0	0	0	0	0	0	0.054	0	0	0	0.048	0	0	0	0	0	0	0	0	0	0	0	0	0	0	0	0	0	0	0	0	0.027	0	0.024	0	0	0	0	0	0
gene35114	NA	0	0	0	0	0	0.062	0.067	0	0.203	0	0	0.184	0	0	0	0	0	0	0	0	0	0	0	0	0	0	0	0	0	0	0	0	0	0.064	0.101	0	0.092	0	0	0	0	0	0	0	0
gene35115	NA	14.681	10.283	7.663	5.201	5.39	9.357	8.172	6.416	7.922	6.853	9.275	4.807	5.97	5.646	7.059	7.642	9.165	9.987	10.179	11.092	8.558	7.245	12.534	8.587	10.926	9.25	5.954	4.889	9.767	11.658	11.462	8.948	12.482	8.764	7.169	8.064	5.389	6.352	8.404	10.083	9.825	9.889	9.757	7.602	7.328
gene35116	pacc1.L	0.141	0.098	0.36	0.158	0.163	0.389	0.425	0.815	1.067	0.266	0.273	0.971	1.042	0.274	0.385	0.405	0.486	1.372	0.581	0.345	0.798	0.79	0.715	0.083	0.562	0.462	0.902	0.488	0.866	0.182	0.741	0.633	0.119	0.407	0.941	0.269	1.007	0.329	0.446	0.976	0.571	0.753	0.323	0.682	0.677
gene35117	ptk2.S	50.63	50.408	57.959	48.945	56.986	44.195	42.857	51.961	46.593	56.885	54.93	48.368	52.886	58.193	49.652	51.971	61.604	70.943	79.264	73.902	76.397	74.118	77.092	63.259	64.05	54.512	60.811	53.188	60.065	55.572	47.683	54.057	50.519	43.526	49.277	55.907	50.627	53.923	56.788	75.104	75.149	75.605	63.654	57.661	56.626
gene35118	hoxb6.L	0	0	0	0	0	0	0.095	0.396	0	0	0	0	0	0	0	0	0	0	0	0	0	0	0	0	0	0	0	0	0.077	0.122	0	0.242	0	0.047	0.198	0	0	0	0	0	0	0	0	0	0.039
gene35119	NA	0	0	0	0	0	0	0	0	0	0	0	0	0	0	0	0	0	0.134	0	0.344	0.133	0	0	0	0.267	0	0	0	0	0	0.154	0	0	0	0	0	0	0	0	0.067	0.238	0	0.133	0	0
gene3512	cxcr1.S	0	0	0	0	0	0.081	0	0	0	0	0	0	0	0	0	0	0	0	0	0	0	0	0	0	0	0	0	0	0	0	0	0	0	0.041	0	0	0	0	0	0	0	0	0	0	0
gene35120	NA	0.337	0.44	0.54	1.136	0	0.817	1.784	0.667	0.769	0.958	0.614	1.4	1.147	1.479	0.617	0.939	1.001	0.436	0.523	0.248	0.144	0.158	0.644	0.6	0.434	0.119	0.542	0.126	0.52	0.985	1.001	0.651	0.389	1.301	0.718	0.786	1.273	1.048	0.97	0.48	0.196	0.401	0.517	0.33	0.323
gene35121	NA	0	0	0	0	0	0	0	0	0.135	0	0	0	0	0	0	0	0	0	0	0	0	0	0	0	0	0	0	0	0	0	0	0	0	0	0.067	0	0	0	0	0	0	0	0	0	0
gene35122	NA	0.226	0.236	0.985	0.457	0.316	0.439	0.547	0.358	0.413	0.257	0.263	1.126	0.224	0.265	0.662	0.448	1.409	0.936	0.702	0.133	0.54	0.34	0.432	0.483	0.543	0.191	0.233	0.27	0.391	0.793	0.269	0.262	0.231	0.493	0.385	0.26	0.675	0.463	0.929	0.819	0.337	0.386	0.513	0.212	0.33
gene35123	camk1d.L	7.599	6.814	7.738	8.825	1.866	4.962	3.396	4.147	5.852	3.037	4.204	5.771	5.887	6.151	4.351	5.822	6.268	6.64	8.045	6.224	6.93	8.63	9.599	8.088	7.979	5.879	5.155	4.78	4.487	3.854	4.128	4.648	7.206	4.179	4.999	3.621	5.829	5.251	6.045	7.342	6.577	9.115	8.034	5.517	4.634
gene35124	NA	0	0	0	0	0	0	0	0	0	0	0	0	0	0.175	0	0	0	0	0	0	0	0	0	0	0.154	0	0	0	0	0	0	0	0	0	0	0	0	0.088	0	0	0	0	0.077	0	0
gene35125	NA	0	0	0	0	0	0	0.279	1.168	1.122	0	0.269	0	0.228	0	0	0.913	0	0	0.572	0	0	0	0	0.328	0.317	0	0.474	0	0	0.36	0	0.356	0	0.14	1.145	0.134	0.114	0	0.457	0.286	0	0	0.322	0.237	0
gene35126	degs1.S	36.875	37.938	46.09	49.643	45.017	32.9	29.248	33.533	28.005	31.208	34.202	45.975	48.597	52.987	52.278	49.008	38.564	56.513	50.11	50.705	52.738	52.604	51.523	47.306	54.738	49.155	52.52	45.093	61.147	31.534	25.135	25.164	37.407	31.074	30.769	32.705	47.286	52.632	43.786	53.311	51.721	52.063	51.022	50.838	53.12
gene35127	NA	0	0.024	0	0	0	0.032	0.035	0	0	0	0	0	0	0	0	0.029	0	0.08	0	0	0	0.044	0	0.041	0	0	0.03	0	0	0.045	0.046	0.135	0.012	0.034	0	0	0	0	0.014	0.04	0	0.022	0.021	0.015	0
gene35128	NA	0	0	0	0	0	0	0	0	0	0	0	0	0	0	0	0	0	0	0	0	0	0	0	0	0	0	0	0	0	0	0	0	0	0	0	0	0	0	0	0	0	0	0	0	0
gene3513	trappc14.L	24.684	24.081	29.229	22.469	32.386	19.117	20.134	19.337	20.242	22.758	19.948	20.511	23.715	25.143	21.125	24.666	28.405	33.105	28.742	32.878	33.257	32.378	35.44	32.976	31.171	26.444	27.235	24.713	28.484	22.856	19.275	20.834	24.382	19.625	19.789	21.353	22.113	23.134	26.536	30.923	33.067	33.909	32.074	26.839	26.599
gene35130	NA	0	0	0.125	0	0.341	0	0	0	0	0	0	0	0	0	0	0	0	0	0	0	0	0	0	0	0	0	0	0	0	0	0.193	0	0	0	0	0	0	0	0	0	0	0	0	0	0
gene35131	nek9.L	20.281	20.153	15.728	13.445	14.916	22.293	18.106	20.411	19.526	22.057	21.535	19.72	20.798	25.321	22.787	22.288	26.805	17.785	18.693	17.57	16.233	18.104	17.789	18.169	18.303	24.526	27.463	25.542	26.495	16.949	19.398	21.154	20.217	20.199	19.969	21.796	20.259	24.054	24.546	18.239	16.901	17.946	18.236	25.994	26.019
gene35132	cabp4.L	0	0	0	0	0	0	0	0	0	0	0	0	0.203	0	0	0	0	0	0	0	0	0	0	0	0	0	0	0	0	0	0	0	0	0	0	0	0.102	0	0	0	0	0	0	0	0
gene35133	NA	0	0.074	0.182	0	0	0.296	0.215	0	0	0.202	0.104	0	0	0.208	0.26	0	0.317	0.246	0	0.525	0	0.267	0.544	0	0.122	0	0.366	0	0.088	0.139	0	0	0.037	0.256	0	0.153	0	0.234	0.159	0.123	0.262	0.406	0.061	0.183	0.044
gene35134	NA	0	0.054	0	0	0	0.072	0.078	0.082	0	0	0	0	0	0.101	0	0	0.154	0	0	0.153	0	0	0	0	0	0.146	0.067	0.077	0.064	0	0	0	0.027	0.075	0.041	0	0	0.051	0.077	0	0.076	0	0	0.106	0.071
gene35135	phtf2.S	9.273	9.582	8.48	8.906	11.637	11.528	10.985	11.827	10.66	10.154	11.416	6.553	7.566	6.209	7.673	9.501	6.209	6.305	7.061	4.743	5.332	4.142	6.806	5.974	5.127	9.107	8.363	9.009	6.583	8.511	10.376	11.458	9.428	11.257	11.243	10.785	7.06	6.941	7.855	6.683	5.038	5.474	5.55	8.735	7.796
gene35136	NA	0	0	0	0	0	0.224	0	0	0	0	0	0	0	0	0	0	0	0	0	0	0	0	0	0	0	0	0	0	0	0	0	0	0	0.112	0	0	0	0	0	0	0	0	0	0	0
gene35137	NA	0	0	0	0	0	0.034	0	0	0	0	0	0	0	0	0	0	0	0	0	0	0	0	0	0.044	0	0.035	0.032	0	0	0	0	0	0	0.017	0	0	0	0	0	0	0	0	0.022	0.033	0
gene35138	NA	0	0	0	0	0	0.025	0.055	0.029	0.028	0.026	0	0	0	0	0.084	0.34	0.408	0.411	0.54	0	0.125	0.206	0.14	0.13	0.126	0.155	0.518	0.055	0.068	0	0.072	0	0	0.04	0.028	0.013	0	0.042	0.374	0.475	0.062	0.173	0.128	0.336	0.061
gene35139	fmnl1.S	0	0	0	0	0	0	0	0	0	0	0	0	0	0	0	0	0	0	0	0	0	0	0	0	0	0	0	0	0	0	0	0	0	0	0	0	0	0	0	0	0	0	0	0	0
gene3514	NA	0	0.028	0.034	0	0	0.806	0.88	0.628	0.764	0	0	0.549	0.524	0	0.048	0.131	0.079	0.183	0.082	0.156	0	0.05	0.101	0	0.136	0.037	0.034	0.039	0.033	0.309	0.681	0.971	0.014	0.843	0.696	0	0.537	0.024	0.105	0.132	0.078	0.075	0.068	0.036	0.036
gene35140	NA	0	0	0	0	0	0.81	1.12	0.37	1.066	0	0.17	0.378	0.193	0	0	0	0	0	0	0	0	0	0	0	0	0.055	0	0.174	0.096	0.683	1.311	0.602	0	0.965	0.718	0.085	0.285	0	0	0	0	0	0	0.027	0.135
gene35141	NA	9.531	9.803	13.832	11.364	7.689	1.384	1.659	1.529	2.178	1.64	1.657	3.773	4.346	3.241	4.238	4.772	2.321	0.127	0.127	0.084	0.028	0.015	0.078	0.044	0.155	6.418	5.326	5.246	6.317	1.324	0.729	1.186	9.667	1.521	1.854	1.649	4.06	3.74	3.546	0.127	0.056	0.047	0.099	5.872	5.781
gene35143	dnah10.L	1.596	1.573	1.472	1.663	0.565	1.727	1.971	2.063	1.846	2.299	2.263	1.311	1.072	1.223	1.199	1.132	1.405	1.187	1.118	0.871	1.201	1.337	1.345	1.153	1.333	1.792	1.405	1.737	1.629	1.546	1.57	1.798	1.585	1.849	1.955	2.281	1.191	1.211	1.269	1.152	1.036	1.341	1.243	1.598	1.683
gene35145	tcf3.L	58.765	57.785	62.628	62.111	61.891	59.25	55.845	55.369	56.103	63.887	58.828	47.894	47.248	51.552	50.143	53.788	55.351	58.735	55.68	58.968	56.586	56.867	56.308	59.098	60.077	65.145	61.599	61.962	66.237	56.482	51.872	53.23	58.275	57.547	55.736	61.358	47.571	50.848	54.569	57.207	57.777	56.588	59.588	63.372	64.099
gene35146	NA	0	0	0	0	0	0	0	0	0	0	0	0	0	0	0	0	0	0	0	0	0	0	0	0	0	0	0	0	0	0	0	0	0	0	0	0	0	0	0	0	0	0	0	0	0
gene35147	NA	196.953	203.97	179.106	168.613	392.834	347.216	372.09	334.162	333.424	314.204	285.996	354.783	334.007	314.068	280.382	65.247	83.918	273.513	302.582	315.317	309.871	294.751	268.579	295.481	237.938	53.594	65.328	71.165	74.044	420.636	406.928	436.226	200.461	359.653	333.793	300.1	344.395	297.225	74.582	288.048	312.594	281.665	266.709	59.461	72.605
gene35148	crygdl.32.L	0	0	0	0	0	0	0	0	0	0	0	0	0	0	0	0	0	0	0	0	0	0	0	0	0	0	0	0	0	0	0	0	0	0	0	0	0	0	0	0	0	0	0	0	0
gene35149	thbs3.S	0.032	0	0	0	0	0	0	0.051	0	0	0	0.044	0	0	0	0.159	0.191	0.055	0	0	0	0.06	0	0	0.055	0.045	0	0.096	0.04	0	0	0.31	0.016	0	0.025	0	0.022	0	0.175	0.028	0	0.03	0.028	0.023	0.068
gene3515	NA	0.3	0.235	0.096	0	0	0.104	0.17	0.059	0.228	0	0.109	0.104	0.139	0.11	0.205	0.093	0.056	0.065	0	0.055	0	0.211	0.072	0.133	0.064	0.158	0.096	0.167	0.092	0	0	0.289	0.267	0.137	0.143	0.055	0.121	0.157	0.074	0.032	0.028	0.141	0.099	0.127	0.13
gene35150	NA	0	0	0	0	0	0	0	0	0	0	0	0	0	0	0	0	0	0	0	0	0	0	0	0	0	0	0	0	0	0	0	0	0	0	0	0	0	0	0	0	0	0	0	0	0
gene35151	NA	0.039	0	0	0	2.698	0.161	0.876	0.917	1.234	0.659	1.013	1.069	1.482	0.829	0.707	0.908	1.089	4.732	4.196	4.271	4.152	3.554	5.388	3.439	3.778	0.054	0	0	0.143	1.054	0.918	0.448	0.019	0.518	1.076	0.836	1.276	0.768	0.999	4.464	4.211	4.471	3.608	0.027	0.072
gene35152	NA	21.253	19.455	20.065	19.086	20.381	15.458	15.794	16.689	14.568	16.548	14.743	19.089	17.769	19.6	19.709	22.831	23.14	20.353	19.756	20.256	21.049	22.47	19.668	18.458	21.425	17.294	19.317	16.223	18	17.711	16.677	15.18	20.354	15.626	15.628	15.646	18.429	19.655	22.985	20.054	20.652	21.069	19.942	18.305	17.112
gene35153	NA	0	0	0	0	0	0.079	0.086	0	0	0	0	0	0	0	0	0	0	0	0	0	0	0	0	0	0	0	0	0	0	0	0	0	0	0.082	0	0	0	0	0	0	0	0	0	0	0
gene35154	NA	0.625	0.533	2.834	2.484	2.179	3.929	4.289	3.323	3.191	4.431	3.635	0.942	0.842	0.553	0.674	0.562	0.842	0.979	1.144	0.752	0.581	0.319	0.759	0.404	0.779	0.88	0.802	1.352	1.19	2.542	2.583	3.288	0.579	4.109	3.257	4.033	0.892	0.614	0.702	1.061	0.666	0.539	0.591	0.841	1.271
gene35155	whamm.L	28.947	32.274	30.815	31.091	31.606	22.106	21.254	23.197	22.332	26.717	25.034	28.615	29.682	32.459	30.311	32.518	42.448	33.237	37.05	38.207	36.349	37.159	40.44	32.791	33.419	30.69	31.065	31.126	29.524	19.836	28.87	24.362	30.611	21.68	22.764	25.875	29.148	31.385	37.483	35.144	37.278	38.799	33.105	30.878	30.325
gene35156	paqr3.S	30.131	27.739	25.066	26.817	36.771	24.567	21.15	24.776	24.578	25.57	26.254	22.88	22.489	19.824	23.451	29.189	21.919	23.492	22.229	24.618	23.437	22.344	21.897	20.272	21.305	31.147	31.772	33.14	30.93	21.525	19.832	20.442	28.935	22.858	24.677	25.912	22.684	21.638	25.554	22.86	24.028	22.121	20.789	31.46	32.035
gene35157	NA	0	0	0	0.76	0	0.313	0	0.357	0	0	0.329	0.312	0	0.22	0	0.279	0	0	0	0	0.77	0	0	0.402	0.387	0.318	0	0	0	0	0	0	0	0.156	0.179	0.164	0.156	0.11	0.14	0	0.385	0	0.394	0.159	0
gene35158	NA	0.226	0.236	0.193	0	0.263	0.731	0.114	0.358	0.344	0	0	0.313	0.187	0.073	0	0.373	0	0.78	0.702	1	0.257	0.424	0.864	0	0	0.213	0.484	0	0	0.441	0.597	0.728	0.231	0.422	0.351	0	0.25	0.037	0.187	0.741	0.628	0.644	0	0.349	0
gene35159	NA	13.266	13.871	26.357	23.891	36.855	30.794	26.794	26.318	26.796	32.993	31.323	20.24	19.536	18.887	22.666	22.07	22.223	20.937	19.118	21.109	21.654	21.56	20.609	21.438	21.142	33.338	34.257	33.262	32.691	26.324	26.836	24.526	13.568	28.794	26.557	32.158	19.888	20.777	22.146	20.028	21.381	21.085	21.29	33.797	32.977
gene3516	XB5953580.L [provisional]	0	0	0	0	0	0	0	0	0	0	0	0	0	0	0	0	0	0	0	0	0	0	0	0	0	0	0	0	0	0	0	0	0	0	0	0	0	0	0	0	0	0	0	0	0
gene35160	NA	0	0	0	0	0	0	0	0	0	0	0	0	0	0	0	0	0	0	0	0	0	0	0	0	0	0	0	0	0	0	0	0	0	0	0	0	0	0	0	0	0	0	0	0	0
gene35161	hsd3b7.S	0.193	0.269	0.123	0	0.224	0.178	0.146	0.305	0.342	0.228	0.187	0.089	0	0	0	0.08	0.143	0.388	0.1	0.426	0.493	0.483	0.368	0.4	0.11	0.091	0.248	0.192	0.119	0.188	0.191	0.124	0.231	0.162	0.324	0.208	0.044	0	0.111	0.244	0.46	0.425	0.255	0.169	0.155
gene35162	NA	9.874	11.322	5.97	8.613	5.766	8.087	6.98	8.56	7.946	5.881	6.755	12.712	12.542	12.796	13.324	10.807	9.267	10.538	12.425	12.137	12.195	11.084	10.978	11.558	13.469	10.781	9.25	10.013	11.031	6.393	5.868	7.256	10.598	7.533	8.253	6.318	12.627	13.06	10.037	11.481	12.166	11.031	12.513	10.015	10.522
gene35163	tyrobp.L	0	0	0	0	0	0	0	0	0	0	0	0	0	0	0	0	0	0	0	0	0	0	0	0	0	0	0	0	0	0	0	0	0	0	0	0	0	0	0	0	0	0	0	0	0
gene35164	NA	0	0.129	0.159	0	0.432	0	0	0.196	0.188	0.176	0	0	0.919	0.241	0.34	1.072	0.367	0.214	0	0	0.422	0	0	0	0	0.349	0.318	0.553	0.153	0	0.245	0.239	0.065	0	0.192	0.088	0.46	0.291	0.72	0.107	0.211	0	0	0.334	0.353
gene35165	cyp51a1.S	1.993	2.179	3.157	2.555	3.972	8.93	8.601	7.803	7.35	9.425	10.768	10.233	10.792	9.521	7.715	9.033	12.38	10.793	10.147	7.963	11.965	10.32	13.038	12.317	13.661	3.876	5.24	3.955	4.681	9.79	9.008	9.89	2.086	8.766	7.577	10.097	10.512	8.618	10.707	10.47	9.964	11.679	12.989	4.558	4.318
gene35166	foxl1.S	0	0	0	0	0	0	0	0	0	0	0	0	0	0	0	0	0	0	0.078	0	0	0	0	0	0	0	0	0	0	0	0	0	0	0	0	0	0	0	0	0.039	0	0	0	0	0
gene35168	XB5835757.L [provisional]	54.799	54.4	55.118	40.634	41.989	35.105	29.962	38.958	31.127	41.472	37.055	51.134	52.001	60.164	52.194	55.963	65.308	45.75	42.277	45.951	46.838	50.37	46.944	44.918	46.157	43.565	50.542	43.561	49.215	41.181	29.796	38.143	54.6	32.533	35.043	39.263	51.568	56.179	60.635	44.014	46.394	48.657	45.537	47.053	46.388
gene35169	crabp2.S	2.54	3.314	0	0.916	0	0	0	0.143	0.689	0.129	0	1.003	0.336	0.884	0.249	0.224	0.403	0.313	0.422	0.267	0	0.34	0.346	0	0	0	0	0	0	0.177	0.359	0.175	2.927	0	0.416	0.064	0.67	0.566	0.314	0.367	0.134	0.343	0	0	0
gene3517	myef2.L	66.524	65.618	29.475	32.251	59.561	83.101	94.333	91.85	98.057	82.324	88.119	80.721	82.844	93.081	85.018	61.246	114.25	75.106	84.491	83.927	75.258	81.956	85.749	82.03	81.119	50.568	45.916	53.494	37.951	48.011	98.586	82.158	66.071	88.717	94.954	85.221	81.782	89.049	87.748	79.798	79.592	83.853	81.575	48.242	45.723
gene35170	NA	0	0	0	0	0	0	0	0	0	0	0	0	0	0	0	0	0	0	0	0	0	0	0	0	0	0	0	0	0	0	0	0	0	0	0	0	0	0	0	0	0	0	0	0	0
gene35171	NA	2.441	1.982	1.736	2.739	1.892	2.816	2.254	3.003	2.266	1.155	3.749	1.875	1.509	0.661	1.859	1.677	1.81	0	1.051	0	0	0	0.518	0.482	0	1.528	1.045	1.413	1.338	1.32	5.097	2.88	2.212	2.535	2.635	2.452	1.692	1.26	1.743	0.526	0	0.259	0.241	1.287	1.376
gene35172	NA	0	0	0	0	0	0	0	0	0	0	0	0	0	0	0	0	0	0	0	0	0	0	0	0	0	0	0	0	0	0	0	0	0	0	0	0	0	0	0	0	0	0	0	0	0
gene35173	NA	0	0	0	0	0	0	0	0	0	0	0	0	0	0	0	0	0	0	0	0	0	0	0	0	0	0	0	0.083	0	0	0	0	0	0	0	0	0	0	0	0	0	0	0	0	0.041
gene35174	NA	0.31	0.065	0.317	0	0	0.343	0.936	0.686	0.847	0.967	0.27	0.086	0.153	0.423	0.283	0.077	0.643	0	0	0	0	0	0	0	0	0.175	0	0.092	0	0.724	0.368	0.957	0.187	0.64	0.766	0.619	0.119	0.353	0.36	0	0	0	0	0.087	0.046
gene35176	NA	7334.19	7389.21	4962.89	4756.65	7284.47	9396.49	10159.7	9752.29	9931.4	6181.13	6618.1	14645.6	13839.9	13235.2	11785.7	2484.26	3030.59	6036.69	6308.93	6971.33	6897.91	5742.22	6155.32	7100.33	6206.09	1463.46	1548.79	2649.74	2120.04	8033.17	9867.08	7644.54	7361.7	9778.08	9841.84	6399.61	14242.7	12510.5	2757.43	6172.81	6934.62	5948.77	6653.21	1506.12	2384.89
gene35177	NA	4.367	5.899	5.588	4.323	7.706	5.404	4.735	5.282	3.98	4.083	3.588	3.125	2.795	3.554	2.488	3.875	3.885	4.958	5.654	5.22	2.802	4.143	5.197	4.02	4.315	4.414	4.685	3.059	4.055	3.801	3.353	4.264	5.133	5.07	4.631	3.835	2.96	3.021	3.88	5.306	4.011	4.67	4.167	4.55	3.557
gene35178	htr1e.S	0	0	0	0	0	0.117	0	0	0	0	0	0	0	0	0	0.105	0	0	0	0	0	0	0	0	0	0	0.327	0.252	0	0.165	0	0	0	0.059	0	0	0	0	0.052	0	0	0	0	0.163	0.126
gene35179	NA	0	0	0	0	0	0	0	0	0	0	0	0	0	0	0	0	0	0	0	0	0	0.24	0	0	0	0	0	0	0	0	0	0	0	0	0	0	0	0	0	0	0	0.12	0	0	0
gene3518	trmt13.L	48.88	50.352	45.356	45.93	36.719	39.197	37.807	41.146	37.526	39.433	41.051	36.657	33.433	38.364	36.657	39.483	53.657	28.771	28.237	26.146	23.979	25.657	27.058	26.284	23.086	50.623	51.717	51.132	48.564	38.435	44.376	35.027	49.616	38.502	39.336	40.242	35.045	37.511	46.57	28.504	25.063	26.358	24.685	51.17	49.848
gene35180	gca.S	108.375	102.593	99.738	117.866	93.098	131.522	140.138	130.605	148.94	138.27	156.507	120.326	126.309	119.362	130.788	120.176	121.388	113.448	123.737	118.941	112.094	101.349	109.101	111.757	113.641	136.51	130.805	140.341	117.19	136.904	136.936	136.006	105.484	135.83	139.773	147.389	123.317	125.075	120.782	118.592	115.518	105.225	112.699	133.658	128.766
gene35182	irf2bp2.L	92.522	90.726	99.767	83.953	125.274	92.537	85.047	86.831	79.449	96.782	77.667	87.239	89.796	102.218	89.641	99.603	104.377	112.448	127.78	123.498	113.704	134.536	129.308	125.982	131.408	91.08	94.56	84.869	109.957	94.504	79.449	98.016	91.624	88.792	83.14	87.224	88.517	95.93	101.99	120.114	118.601	131.922	128.695	92.82	97.413
gene35183	asic4.L	0	0	0	0	0	0	0	0	0	0	0	0	0	0	0	0	0	0	0	0	0	0	0	0	0	0	0	0	0	0	0	0	0	0	0	0	0	0	0	0	0	0	0	0	0
gene35184	NA	0	0	0	0	0	0	0	0	0	0	0	0	0	0	0	0	0	0	0	0	0	0	0	0	0	0	0	0	0	0	0	0	0	0	0	0	0	0	0	0	0	0	0	0	0
gene35185	scarf1.L	0.111	0.039	0.048	0.125	0	0.051	0.112	0	0.169	0	0.378	0.154	0	0.145	0.136	0	0.11	0	0.058	0	0.127	0.139	0.071	0.066	0	0.314	0.239	0.166	0.504	0.145	0.073	0.143	0.075	0.082	0.085	0.189	0.077	0.14	0.055	0.029	0.063	0.105	0.033	0.276	0.335
gene35186	nek8.S	11.119	10.48	28.768	30.498	17.597	21.896	21.164	25.176	20.906	24.326	23.446	29.323	28.156	29.584	31.414	31.126	28.105	29.46	27.329	25.746	27.71	25.351	26.173	30.659	32.573	28.699	26.8	26.761	29.054	20.882	18.89	23.256	10.799	21.53	23.041	23.886	28.739	30.499	29.615	28.394	26.728	25.762	31.616	27.749	27.907
gene35187	golim4.S	49.382	47.927	38.489	38.455	44.985	33.543	35.505	36.892	33.394	40.962	38.725	42.843	44.62	45.956	50.808	48.477	51.077	45.199	51.179	52.761	47.863	48.939	48.813	50.255	53.335	48.034	46.137	45.68	44.139	26.624	37.235	33.329	48.654	34.524	35.143	39.844	43.732	48.382	49.777	48.189	50.312	48.876	51.795	47.085	44.909
gene35188	NA	0	0	3.927	3.615	0	0.212	0.232	0.728	0.233	0.435	0.893	0	0	0	0.14	0.19	0.682	1.851	0	0.452	1.046	0.288	0.293	1.364	0	0.864	0.788	1.599	0	2.091	1.214	1.185	0	0.222	0.481	0.664	0	0.07	0.436	0.926	0.749	0.29	0.682	0.826	0.799
gene35189	NA	0	0	0	0	0	0	0	0	0	0	0	0	0	0	0	0	0	0	0	0	0	0	0	0	0	0	0	0	0	0	0	0	0	0	0	0	0	0	0	0	0	0	0	0	0
gene3519	wdr25.L	25.996	25.867	14.46	18.935	22.329	16.311	18.758	17.104	16.796	16.586	18.699	12.74	11.571	13.135	12.672	12.532	9.923	23.236	18.641	21.351	20.496	19.554	19.622	20.439	17.955	20.834	21.054	22.093	18.421	16.617	16.69	17.036	25.931	17.534	16.95	17.642	12.156	12.903	11.227	20.939	20.923	19.588	19.197	20.944	20.257
gene35190	NA	0	0	0	0	0	0	0	0	0	0	0	0	0	0	0	0	0	0	0	0	0	0	0	0.421	0	0.333	0	0	0.292	0	0	0	0	0	0	0	0	0	0	0	0	0	0.21	0.167	0.146
gene35191	fgfbp3.L	0	0	0	0	0	0	0	0	0	0	0	0	0	0.147	0	0	0	0.13	0	0	0	0	0	0	0	0	0	0	0	0	0	0	0	0	0	0	0	0.074	0	0.065	0	0	0	0	0
gene35192	NA	0.215	0	0	0	0.374	2.376	4.052	3.224	2.607	0	0.156	3.56	3.978	0	0	1.061	1.272	0.37	0	0	0	0.805	0.409	0	0.368	1.511	0.551	0	0.397	1.044	1.91	4.348	0.107	3.214	2.915	0.078	3.769	0	1.167	0.185	0	0.607	0.184	1.031	0.198
gene35193	tns4.L	0	0	0	0	0.117	0	0.051	0	0	0	0	0	0	0	0	0	0	0	0	0.148	0	0	0	0	0.173	0	0	0	0	0.065	0	0	0	0.025	0	0	0	0	0	0	0.074	0	0.086	0	0
gene35194	NA	0.081	0.042	0.155	0.136	0	0	0	0	0.061	0	0	1.726	1.892	1.098	1.104	1.693	0.955	0	0	0	0	0	0	0	0.069	0.057	0.259	0.18	0.099	0.078	0	0.078	0.061	0	0.031	0	1.809	1.101	1.324	0	0	0	0.035	0.158	0.14
gene35195	NA	0	0.867	1.063	0.699	0	0	0	0	0	0	0.302	0.574	0	0.202	0	0.257	0.616	0	0	0.917	0.354	0	0.793	0	0.356	0	0	0	0	0	0	0	0.434	0	0	0.151	0.287	0.101	0.436	0	0.636	0.396	0.178	0	0
gene35197	fer1l6.S	0.313	0.127	0.134	0.117	0.061	0	0	0.055	0	0	0.101	0.048	0.086	0.102	0.175	0.108	0.258	0	0.027	0	0	0.033	0.066	0	0.149	0.123	0.112	0.181	0.086	0.034	0.034	0	0.22	0	0.028	0.051	0.067	0.138	0.183	0.013	0	0.05	0.075	0.117	0.134
gene35198	NA	0.25	0.209	0.128	0	0.699	0.069	0.227	0.158	0.38	0.071	0.146	0.415	0.062	0.195	0	0.31	0.371	0.259	0.621	0.221	0.256	0.564	0.573	0.445	0.172	0.282	0.386	0.224	0.247	0	0	0.097	0.23	0.148	0.269	0.108	0.239	0.098	0.34	0.44	0.239	0.569	0.308	0.334	0.235
gene35199	NA	0	0	0	0	0	0	0.183	0.096	0.184	0	0	0	0.15	0	0	0	0	0	0	0	0	0	0	0	0	0.085	0	0	0	0	0.12	0	0	0.091	0.14	0	0.075	0	0	0	0	0	0	0.043	0
gene352	elf3.S	0	0.048	0	0	0	0	0	0	0	0	0	0	0	0	0	0	0	0	0	0	0	0	0	0	0	0.064	0	0	0	0	0	0	0.024	0	0	0	0	0	0	0	0	0	0	0.032	0
gene3520	ncald.S	22.176	23.573	27.803	24.966	23.429	21.368	18.943	21.585	19.045	22.571	20.735	18.95	20.915	21.072	18.285	20.171	20.264	20.3	20.549	22.56	20.304	22.198	20.064	22.469	21.791	21.005	22.481	20.869	23.794	19.899	19.484	21.119	22.874	20.156	20.315	21.653	19.933	19.679	20.218	20.425	21.432	21.131	22.13	21.743	22.331
gene35200	NA	0	0	0	0	0	0	0	0	0	0	0	0.125	0.112	0	0	0	0	0	0	0	0	0	0	0	0	0	0	0	0	0	0.089	0	0	0	0	0	0.118	0	0	0	0	0	0	0	0
gene35201	serpinb1.S	0	0.372	0.228	0.901	0	0	0	0	0	0	0	0.123	0.11	0.261	0.245	0.221	0.397	0.154	0.277	0	0.304	0	0.17	0.317	0.153	0	0	0	0	0	0	0	0.186	0	0	0	0.117	0.253	0.309	0.215	0.152	0.085	0.235	0	0
gene35202	NA	130.696	130.452	139.061	122.746	132.337	134.601	124.644	131.024	125.575	149.728	133.127	123.455	124.932	147.805	132.327	135.105	157.921	144.342	153.145	143.636	150.906	158.606	159.428	159.169	162.761	155.258	149.804	143.107	160.268	136.016	121.929	135.853	130.574	129.622	128.3	141.427	124.193	140.066	146.513	148.743	147.271	159.017	160.965	152.531	151.687
gene35203	tfpi2.S	0.033	0	0.043	0	0	0	0	0	0	0	0	0	0	0	0	0	0	0	0	0	0	0	0	0	0	0	0	0	0	0.065	0	0	0.017	0	0	0	0	0	0	0	0	0	0	0	0
gene35204	hes3.S	0	0	0	0	0	1.174	1.282	1.565	1.718	0	0.206	0.586	0	0	0	0.874	1.467	0.731	0.438	0	0	0	0.27	0	0	0.597	0.545	0	0	0.55	0.28	0	0	1.228	1.642	0.103	0.293	0	1.171	0.585	0	0.135	0	0.571	0
gene35206	grik1.S	0	0.04	0	0	0	0	0.059	0.061	0.059	0	0	0.054	0	0	0	0	0	0.2	0	0	0	0	0	0	0	0.055	0	0	0	0	0	0.224	0.02	0.029	0.06	0	0.027	0	0	0.1	0	0	0	0.027	0
gene35207	cldn17.1.L	0	0	0	0	0	0	0	0	0	0	0	0	0	0	0	0	0	0	0	0	0	0	0	0	0.272	0	0	0	0	0	0	0	0	0	0	0	0	0	0	0	0	0	0.136	0	0
gene35208	zfhx2.L	10.965	11.312	11.159	9.081	13.435	10.448	10.403	11.623	10.169	12.401	12.847	11.932	12.263	12.638	11.918	12.646	10.56	12.211	12.052	11.703	12.198	11.363	12.812	11.873	12.846	11.08	12.263	10.494	13.443	12.043	9.361	11.204	11.138	10.426	10.896	12.624	12.098	12.278	11.603	12.132	11.951	12.087	12.359	11.672	11.969
gene35209	NA	0	0	0	0	0	0.11	0.24	0.503	0.302	0	0	0.33	0.148	0	0	0	0	0	0.062	0	0	0	0	0	0	0	0.051	0	0	0.232	0.079	0	0	0.175	0.403	0	0.239	0	0	0.031	0	0	0	0.026	0
gene3521	csgalnact1.L	4.082	3.97	3.947	4.918	5.258	3.659	5.011	3.815	5.073	4.344	4.016	3.72	3.527	3.412	4.005	3.928	2.373	3.198	3.81	3.346	3.083	2.871	3.497	3.836	3.18	4.279	4.111	3.453	3.375	4.38	4.083	3.85	4.026	4.335	4.444	4.18	3.623	3.708	3.151	3.504	3.215	3.184	3.508	4.195	3.414
gene35210	NA	0	0.324	0	0	0	0.86	0.469	0.491	0.944	0.441	0.452	2.148	6.145	3.026	5.109	3.841	0.921	9.637	6.259	11.892	6.882	9.321	4.743	6.077	6.39	8.751	9.177	8.787	10.344	1.814	0.614	0	0.162	0.665	0.718	0.446	4.146	4.068	2.381	7.948	9.387	7.032	6.233	8.964	9.565
gene35211	NA	9.127	10.048	0.209	0.162	0.369	0.306	0.233	0.335	0.292	0.301	0.28	7.667	8.045	7.522	9.27	9.569	9.664	0.63	0.851	0.836	0.787	0.975	0.533	0.77	0.627	5.559	7.135	4.973	5.96	0.319	0.248	0.223	9.588	0.27	0.314	0.29	7.856	8.396	9.617	0.74	0.812	0.754	0.699	6.347	5.467
gene35212	NA	1.024	0.458	0.374	0	0	0	0.663	0.463	0.889	0	0.639	0.202	0.181	0.143	0.267	0.904	0.434	0	0.227	0.215	0	0.274	0	0.26	0.752	0.618	0.376	0	0.18	0.285	0	0.565	0.741	0.332	0.676	0.319	0.192	0.205	0.669	0.113	0.108	0.137	0.506	0.497	0.09
gene35213	NA	0	0.131	0.08	0	0	0	0.19	0	0.095	0.089	0	0	0.078	0	0	0	0	0	0	0	0	0	0	0	0	0.265	0.081	0	0	0	0	0	0.066	0.095	0.048	0.045	0.039	0	0	0	0	0	0	0.173	0
gene35214	NA	0	0	0	0	0	0	0	0	0	0	0	0	0	0	0	0	0	0	0	0	0	0	0	0	0	0	0	0	0	0	0	0	0	0	0	0	0	0	0	0	0	0	0	0	0
gene35215	c2orf80.L	0	0	2.266	2.145	0	0.098	0	0	0	0.201	0	0	0	0	0.065	0	0	0.61	0.988	0.626	0.845	0.664	0.27	0.882	0.607	0	0.091	0.105	0	0	0	0	0	0.049	0	0.101	0	0.032	0	0.799	0.735	0.467	0.744	0.045	0.053
gene35216	NA	0.02	0.084	0.129	0	0.07	0.028	0.182	0.191	0.245	0.057	0.088	0.167	0.174	0.216	0.184	0.124	0.209	0.035	0.031	0	0	0.075	0	0.036	0	4.648	3.928	3.984	4.368	0.078	0.04	0.117	0.052	0.105	0.218	0.072	0.171	0.2	0.167	0.033	0	0.038	0.018	4.288	4.176
gene35217	prpf3.S	183.218	184.205	271.629	241.711	169.808	180.488	170.81	180.378	167.622	197.561	187.737	165.356	169.065	197.191	185.229	188.478	195.53	207.913	207.921	196.472	200.33	209.348	187.718	206.945	203.774	177.8	181.437	178.049	189.233	174.784	143.634	164.779	183.712	175.649	174	192.649	167.211	191.21	192.004	207.917	198.401	198.533	205.359	179.618	183.641
gene35218	NA	0	0	0	0	0	0	0	0	0	0	0	0	0	0	0	0.387	0.464	0.18	0	0.307	0	0.392	0.399	0	0	0.147	0.268	0	0	0	0	0	0	0	0	0	0	0	0.426	0.09	0.154	0.395	0	0.208	0
gene3522	txn2.L	56.832	57.608	4.75	7.35	0.381	0.529	0.412	0.863	0.746	0.93	0.794	0.075	0.202	0.16	0.499	0.337	0.162	1.223	0.931	0.884	0.93	0.205	0.833	0.874	0.749	1.384	0.771	1.463	1.212	0.213	0.648	0.316	57.22	0.471	0.805	0.862	0.139	0.329	0.25	1.077	0.907	0.519	0.811	1.078	1.337
gene35220	NA	0	0	0	0	0	0	0	0	0	0	0	0	0	0	0	0	0	0	0	0	0	0	0	0	0	0	0	0	0	0	0	0	0	0	0	0	0	0	0	0	0	0	0	0	0
gene35221	NA	0	0.273	0	0.293	0	0	0	0	0.265	0.124	0	0	0.108	0	0.159	0.108	0.388	0	0	0	0	0.163	0	0	0	0	0	0	0	0	0	0	0.136	0	0.132	0.062	0.054	0.08	0.248	0	0	0.082	0	0	0
gene35222	NA	0	0	0.754	0.991	0	0.408	0	0	0.447	0	0	0.814	0.364	0.287	1.076	1.092	0	0	0	0	0	0	0	0	0	0	0.378	0	0.363	0	0	0	0	0.204	0.224	0	0.589	0.682	0.546	0	0	0	0	0.189	0.182
gene35224	thbs1.S	0	0	0.158	0.207	0.108	0.213	0.093	0.097	0.094	0.044	0.09	0.213	0.076	0.06	0	0.076	0.137	0.053	0	0	0.053	0.347	0.118	0.055	0.053	0.043	0.238	0.138	0.114	0	0	0	0	0.153	0.096	0.067	0.145	0.03	0.107	0.027	0.026	0.232	0.054	0.14	0.126
gene35225	becn1.L	9.801	12.748	10.612	11.672	16.83	10.643	7.745	10.731	10.077	10.698	9.872	14.176	16.59	17.774	17.357	10.253	14.755	17.93	16.593	17.761	20.555	22.338	17.266	17.16	18.608	10.406	13.169	13.917	13.202	7.632	8.648	6.985	11.274	9.194	10.404	10.285	15.383	17.566	12.504	17.261	19.158	19.802	17.884	11.788	13.56
gene35226	NA	0	0	0	0	0	0	0	0	0	0	0	0	0	0	0	0	0	0	0	0	0	0	0	0	0	0	0	0	0	0	0	0	0	0	0	0	0	0	0	0	0	0	0	0	0
gene35228	NA	0.02	0.021	0.101	0	0	0.055	0	0.031	0.06	0.056	0.029	0	0	0	0	0	0.029	0	0.031	0	0	0.037	0	0	0	0.056	0	0.059	0.049	0.077	0	0.153	0.02	0.027	0.046	0.043	0	0	0.015	0.015	0	0.019	0	0.028	0.054
gene35229	tmem9b.L	21.2	21.449	17.669	15.856	20.682	14.502	11.044	11.947	12.337	13.37	13.709	10.332	11.447	16.38	15.287	14.963	20.593	23.097	27.444	24.157	27.405	24.98	22.787	26.432	32.299	13.156	13.979	17.533	14.024	16.761	16.386	15.834	21.324	12.773	12.142	13.539	10.889	15.833	17.778	25.27	25.781	23.883	29.365	13.568	15.778
gene3523	gjc2.L	0	0	0	0	0	0.03	0.132	0.138	0.066	0	0	0.845	0.863	0	0	0.027	0.032	0	0	0	0	0	0	0	0	0.031	0.028	0	0.081	0.425	0.173	0.042	0	0.081	0.102	0	0.854	0	0.03	0	0	0	0	0.029	0.04
gene35230	NA	0	0	0	0	0	0	0	0	0	0	0	0	0	0	0	0	0	0	0	0	0	0	0	0	0	0	0	0	0	0	0	0	0	0	0	0	0	0	0	0	0	0	0	0	0
gene35231	mkrn3.S	742.219	767.188	752.156	789.961	622.633	813.532	903.351	858.532	934.932	879.003	964.909	812.053	812.656	849.417	912.943	827.107	997.404	884.504	854.468	878.902	833.259	793.599	824.928	799.014	811.967	929.189	909.233	926.341	848.138	867.669	938.144	837.642	754.703	858.442	896.732	921.956	812.354	881.18	912.255	869.486	856.081	809.264	805.49	919.211	887.24
gene35233	hsbp1.L	143.432	141.73	102.211	132.081	141.121	135.546	155.571	136.213	155.086	147.102	168.261	136.364	135.452	159.691	157.848	127.091	209.312	196.012	222.031	209.134	219.556	203.519	230.977	223.249	201.492	170.467	161.471	165.443	148.829	165.64	183.052	149.811	142.581	145.558	145.65	157.681	135.908	158.77	168.202	209.022	214.345	217.248	212.37	165.969	157.136
gene35234	NA	1.3	0.814	0	0	0	0.36	2.357	0.411	1.185	1.107	1.514	0.719	1.286	0	0.95	1.286	0.771	0.896	0.403	0.383	1.773	0.975	1.489	0	0.892	0.366	1.002	0.387	1.283	0.506	1.029	0.502	1.057	1.359	0.798	1.31	1.003	0.475	1.029	0.65	1.078	1.232	0.446	0.684	0.835
gene35235	sugt1.S	0.283	0.098	1.207	0.317	0	1.044	1.425	0.597	1.576	1.071	0.549	0.261	0.117	0.092	0.948	0.467	0.28	3.414	4.386	4.167	3.858	3.007	5.041	2.013	3.719	0	0	0.421	0.465	1.102	2.052	0.91	0.191	1.235	1.086	0.81	0.189	0.52	0.373	3.9	4.012	4.024	2.866	0	0.443
gene35236	NA	0	0	0	0	0	0.113	0.124	0.388	0.869	0	0	0.452	0.505	0	0	0	0.121	0	0	0	0	0	0	0	0	0	0	0	0	0.477	0.323	0.473	0	0.118	0.629	0	0.479	0	0.061	0	0	0	0	0	0
gene35237	NA	1.208	0.739	1.492	1.962	0.726	0.231	0.252	0.263	0.316	0.295	0.061	0.691	0.927	0.568	0.761	0.566	1.05	0.072	0.323	0.552	0.071	0.469	0.318	0.296	0.143	0.469	0.053	0.186	0.205	0.324	0.165	0.402	0.973	0.241	0.29	0.178	0.809	0.664	0.808	0.197	0.311	0.393	0.219	0.261	0.196
gene35238	NA	0	0	0	0	0	0	0	0	0	0	0	0	0	0	0	0	0.066	0	0	0	0	0	0	0	0	0	0	0	0	0	0	0	0	0	0	0	0	0	0.033	0	0	0	0	0	0
gene35239	abca1.L	2.035	2.405	1.086	1.089	1.88	1.231	1.792	1.407	1.269	1.625	1.882	1.919	1.433	1.549	1.477	1.649	1.519	4.227	5.451	4.703	5.971	5.307	4.629	4.625	5.405	1.936	2.216	1.786	2.46	1.338	1.413	1.118	2.22	1.511	1.338	1.754	1.676	1.513	1.584	4.839	5.337	4.968	5.015	2.076	2.123
gene3524	NA	0.059	0.062	0.076	0.199	0	0.327	0.179	0.187	0.09	0.112	0.115	0.409	0.341	0.173	0.234	0.39	0.175	0.068	0.031	0.174	0.202	0.111	0.113	0.07	0.068	0.139	0.127	0.088	0.073	0.192	0.078	0.114	0.06	0.253	0.138	0.113	0.375	0.203	0.283	0.049	0.188	0.112	0.069	0.133	0.08
gene35240	map3k2.S	24.456	26.083	26.634	24.85	27.734	22.888	23.875	22.878	24.256	24.747	22.992	22.449	20.939	23.629	24.021	26.765	27.293	27.464	24.647	23.611	21.406	24.684	21.104	22.457	24.795	27.998	27.462	27.852	30.447	22.438	18.7	20.57	25.269	23.381	23.567	23.869	21.694	23.825	27.029	26.056	22.508	22.894	23.626	27.73	29.15
gene35241	NA	0	0	0.131	0	0.178	0	0.386	0.081	0.078	0.145	0.074	0.141	0	0	0.047	0.063	0	0	0	0.075	0	0	0	0	0	0	0.066	0.076	0.126	0.099	0.101	0.099	0	0.193	0.079	0.11	0.071	0.023	0.032	0	0.038	0	0	0.033	0.101
gene35242	fam183b.L	0.136	0	0	0	1.419	0.188	0.41	0	0	0	0	0	0	0	0	0	0	0.234	0	0	0.231	0	0	0.241	0.232	0.191	0	0.202	0.167	0	0.537	0	0.068	0.299	0	0	0	0	0	0.117	0.116	0	0.237	0.096	0.185
gene35243	cdh1.S	0	0	0	0	0	1.121	1.755	1.503	1.444	0	0	0.438	0.566	0	0	0.218	0.104	0.182	0.109	0.207	0.12	0.396	0.067	0.188	0.121	0.248	0.271	0	0.13	0.274	1.323	0.544	0	1.438	1.473	0	0.502	0	0.161	0.146	0.164	0.232	0.154	0.26	0.065
gene35244	NA	0.062	0	0.079	0	0.215	0.171	0.093	0.293	0.375	0.525	0.449	0	0.076	0.18	0.282	0	0	0	0.191	0.182	0	0.463	0.471	0.11	0.211	0	0.079	0.459	0	0.36	0.488	0.238	0.031	0.132	0.334	0.487	0.038	0.231	0	0.096	0.091	0.467	0.161	0.04	0.229
gene35245	c1orf146.L	0	0	0	0	0	0	0	0	0	0	0	0	0	0	0	0	0	0	0	0	0	0	0	0	0	0	0	0	0	0	0	0	0	0	0	0	0	0	0	0	0	0	0	0	0
gene35246	NA	1.657	1.482	0.303	0.797	0	0.983	1.073	1.872	0.719	1.008	1.033	0	0.878	0	0.649	0.293	0.351	1.632	1.101	0.349	1.21	1.332	0.452	4.209	0.406	1	1.52	1.057	1.168	0.461	0	0	1.57	1.028	1.296	1.02	0.439	0.324	0.322	1.366	0.779	0.892	2.308	1.26	1.112
gene35247	NA	1.607	1.621	0.685	0.721	0	0.148	0.566	0.254	0.569	0.228	0.546	0.148	0.132	0.052	0	0	0	0.185	0.083	0	0.365	0.201	0.409	0	1.01	2.867	3.096	2.552	3.501	0.417	0.424	0.207	1.614	0.357	0.412	0.387	0.14	0.026	0	0.134	0.183	0.305	0.505	2.981	3.026
gene35248	NA	3.4	2.901	1.293	0.387	3.045	4.197	4.581	3.851	2.617	3.064	4.278	0.699	0.398	0.246	0.672	1.392	1.09	0	0	0	0	0	0	0	0	1.747	2.331	2.496	2.635	3.488	2.544	3.192	3.151	4.389	3.234	3.671	0.548	0.459	1.241	0	0	0	0	2.039	2.566
gene35249	NA	0	0	0	0	0	0	0	0	0	0	0	0	0	0	0	0	0	0	0	0	0	0	0	0	0	0	0	0	0	0	0	0	0	0	0	0	0	0	0	0	0	0	0	0	0
gene3525	tstd1.S	1.856	1.938	3.959	3.124	2.698	1.927	3.739	4.404	3.994	2.854	3.151	2.78	5.355	6.631	6.077	6.311	4.587	3.466	1.439	0.911	2.9	1.741	0.886	2.201	3.712	2.832	3.378	3.915	3.434	5.421	2.754	2.687	1.897	2.833	4.199	3.002	4.067	6.354	5.449	2.452	1.905	1.313	2.956	3.105	3.674
gene35250	NA	0	0	0	2.792	0.965	0	0	0	0	0	0	0.765	0	0	0.253	0.342	1.23	0	0	0	0	0	0	0.492	0	0.779	1.066	0	1.364	0	0	0	0	0	0	0	0.382	0.126	0.786	0	0	0	0.246	0.922	0.682
gene35251	NA	4.717	5.302	5.804	4.071	3.375	2.176	2.193	2.391	2.664	1.459	2.64	4.348	3.962	2.769	3.315	3.364	5.559	5.315	5.249	6.233	5.874	5.897	5.886	4.732	7.256	3.748	4.66	4.231	3.505	3.179	2.631	4.085	5.01	2.184	2.527	2.049	4.155	3.042	4.462	5.282	6.053	5.892	5.994	4.204	3.868
gene35252	NA	0.53	0	0	0	0	0.367	0.4	0.838	0	0	0	0.733	1.31	0	0	0	1.571	0	0.411	0	0.451	0	0	0	0	0	0.34	0	0	0.516	0.524	0.511	0.265	0.383	0.419	0	1.021	0	0.786	0.205	0.226	0	0	0.17	0
gene35253	NA	3.929	3.38	0.663	1.017	3.615	3.885	3.523	4.507	4.132	4.718	4.586	1.373	1.228	1.598	2.249	1.868	2.305	1.86	1.472	1.526	1.545	0.972	1.566	1.229	2.146	2.068	1.22	1.8	2.024	4.539	3.331	4.084	3.655	3.704	4.32	4.652	1.3	1.924	2.087	1.666	1.535	1.269	1.687	1.644	1.912
gene35254	NA	23.776	25.186	21.812	28.015	14.671	18.016	17.86	16.946	18.427	18.283	21.967	21.425	18.61	22.731	23.138	21.184	24.945	19.305	20.243	20.143	20.824	20.674	22.476	20.392	25.498	25.693	28.547	27.024	25.881	20.686	18.214	19.569	24.481	17.938	17.686	20.125	20.017	22.934	23.065	19.774	20.483	21.575	22.945	27.12	26.453
gene35255	adamts8.L	3.229	2.932	2.543	3.023	3.466	2.036	2.021	1.934	2.119	2.332	2.641	1.506	1.157	2.197	1.536	1.205	2.153	4.149	4.057	3.629	3.256	3.834	3.938	3.738	3.341	3.122	2.626	3.556	3.228	1.86	1.965	1.844	3.081	2.029	2.026	2.487	1.332	1.866	1.679	4.103	3.443	3.886	3.539	2.874	3.392
gene35256	snx18.S	48.336	48.461	42.786	34.985	39.58	48.915	50.255	48.086	49.867	52.24	50.035	55.69	57.505	63.038	50.57	54.618	68.198	42.546	48.869	54.204	43.693	52.631	55.545	50.524	46.768	47.338	50.956	45.264	53.52	56.492	49.684	49.99	48.399	49.585	48.976	51.138	56.597	56.804	61.408	45.708	48.948	54.088	48.646	49.147	49.392
gene35257	rnpepl1.S	71.455	73.143	84.422	71.915	82.5	65.548	61.319	67.629	62.652	75.762	65.261	67.421	77.984	84.766	76.55	78.433	78.222	80.813	74.769	78.123	75.684	80.191	78.298	77.951	77.4	73.919	79.927	70.752	87.948	78.101	56.366	72.649	72.299	63.434	65.141	70.512	72.703	80.658	78.328	77.791	76.903	79.244	77.675	76.923	79.35
gene35258	camk2g.S	46.842	46.007	39.726	34.128	38.55	39.432	37.255	40.565	35	46.495	37.964	35.282	34.931	37.862	35.055	43.538	46.339	41.553	47.672	40.797	46.506	47.269	49.547	46.677	49.548	48.463	47.441	45.985	49.923	39.277	34.284	39.041	46.425	38.344	37.783	42.229	35.107	36.459	44.939	44.613	43.652	48.408	48.112	47.952	47.954
gene35259	bnc1.L	22.083	23.586	19.086	20.352	13.514	17.451	17.324	15.903	17.179	19.64	19.095	15.73	14.95	15.469	17.699	19.576	13.515	8.8	9.372	9.629	9.503	10.374	10.343	10.155	9.98	22.049	20.624	21.972	22.73	14.78	15.858	13.616	22.834	17.388	16.541	19.367	15.34	16.584	16.545	9.086	9.566	10.358	10.068	21.337	22.351
gene3526	NA	0	0	0	0	0	0	0.163	0	0.163	0	0	0	0	0	0	0	0	0	0	0	0	0	0	0	0	0	0	0	0	0	0	0	0	0.081	0.082	0	0	0	0	0	0	0	0	0	0
gene35260	cd274.L	0.031	0.033	0	0	1.417	0.26	0.519	0.544	0.285	0.577	0.273	0.475	0.193	0.152	0.343	0.232	0.139	0	0.048	0.092	0.107	0	0.119	0	0.161	0.396	0.201	0.512	0.54	0.608	0.433	0.422	0.032	0.389	0.414	0.425	0.334	0.247	0.185	0.024	0.099	0.06	0.08	0.298	0.526
gene35263	NA	1.593	1.219	7.472	11.435	6.295	2.351	2.406	2.015	3.87	2.109	3.707	6.312	4.2	5.792	5.529	5.775	5.51	8.051	10.86	8.129	8.865	9.159	10.334	7.552	9.645	2.692	4.773	3.319	4.19	2.687	3.36	2.459	1.406	2.379	2.943	2.908	5.256	5.66	5.642	9.456	8.497	9.746	8.598	3.732	3.754
gene35264	NA	0	0	0	0	0	0	0	0	0	0.12	0	0	0	0	0	0.313	0.125	0	0	0.124	0	0	0	0.15	0	0	0	0	0.104	0	0	0	0	0	0	0.06	0	0	0.219	0	0.062	0	0.075	0	0.052
gene35265	NA	0.098	0.116	0.084	0.132	0.137	0.091	0.109	0.083	0.06	0	0.038	0.054	0.041	0.045	0.06	0.105	0.029	0.056	0.061	0.039	0.056	0.098	0.1	0	0.056	0.028	0.109	0.059	0.129	0.051	0.065	0.063	0.107	0.1	0.071	0.019	0.047	0.052	0.067	0.059	0.047	0.099	0.028	0.069	0.094
gene35266	NA	0.522	0.763	0.334	0.527	0.729	1.879	1.341	1.569	1.428	0.963	2.204	1.011	0.969	0.509	0.429	0.581	0.542	2.79	2.671	1.307	3.471	1.175	1.395	1.486	2.238	0.294	0.671	0.233	0.58	1.423	1.653	1.714	0.643	1.61	1.499	1.584	0.99	0.469	0.562	2.731	2.389	1.285	1.862	0.483	0.406
gene35267	dut.S	68.248	70.121	82.834	88.152	113.266	106.097	116.942	106.25	107.381	119.353	112.308	87.144	85.026	86.4	95.617	93.589	93.294	98.899	92.738	94.056	101.056	87.451	85.746	113.029	91.061	103.322	103.381	101.599	93.88	109.645	108.447	119.187	69.184	111.52	106.816	115.831	86.085	91.009	93.442	95.819	97.556	86.598	102.045	103.351	97.739
gene35268	NA	1.744	1.691	2.073	0.839	4.346	3.104	3.2	2.759	3.217	4.42	3.626	1.034	2.311	1.457	2.96	1.849	2.217	3.436	2.317	1.101	3.61	0.467	2.378	1.551	1.709	3.159	2.241	2.968	2.612	1.455	0.493	2.405	1.718	3.152	2.988	4.023	1.672	2.208	2.033	2.877	2.355	1.423	1.63	2.7	2.79
gene35269	NA	0	0	0	0	0.34	0	0	0.154	0	0	0	0	0	0	0	0	0	0	0	0	0	0	0.186	0	0	0	0	0	0	0	0	0	0	0	0.077	0	0	0	0	0	0	0.093	0	0	0
gene3527	NA	0.212	0.055	0.204	0.179	0.185	0.073	0	0	0	0	0	0.073	0.131	0.155	0.145	0.525	0.394	0	0.082	0.469	0.09	0.498	0	0.094	0.819	0	0	0.316	0.327	0.103	0	0	0.134	0.037	0	0	0.102	0.15	0.459	0.041	0.28	0.249	0.457	0	0.322
gene35270	kiaa1522.L	5.486	5.777	8.569	5.757	10.581	5.226	6.704	4.976	4.412	5.266	4.789	6.18	6.244	5.989	5.189	7.86	6.197	6.313	8.653	7.65	7.754	8.261	9.238	7.834	8.518	7.477	9.845	6.942	10.089	7.288	5.425	8.752	5.632	5.965	4.694	5.028	6.212	5.589	7.028	7.483	7.702	8.75	8.176	8.661	8.516
gene35271	gp2.L	0	0	0	0	0	0	0	0.164	0	0	0	0	0	0	0	0	0	0	0	0	0	0	0	0	0	0	0	0	0	0	0	0	0	0	0.082	0	0	0	0	0	0	0	0	0	0
gene35272	NA	5.968	4.53	3.934	5.478	11.354	13.266	10.656	10.868	6.867	12.574	6.841	13.252	10.284	12.156	13.052	16.098	11.262	12.778	8.689	11.716	8.937	10.852	10.354	8.361	8.989	16.556	14.866	14.538	16.95	7.745	12.876	11.518	5.249	11.961	8.868	9.708	11.768	12.604	13.68	10.734	10.326	10.603	8.675	15.711	15.744
gene35273	NA	0	0	0	0	0	0	0	0	0	0	0	0	0	0	0	0	0	0	0	0	0	0	0	0	0	0	0	0.102	0	0	0	0	0	0	0	0	0	0	0	0	0	0	0	0	0.051
gene35274	plekhd1.L	0.148	0.051	0	0	0.172	0	0.149	0.078	0	0	0.072	0	0.061	0	0.045	0.243	0.292	0	0	0	0	0	0	0.088	0	0.139	0.063	0.073	0	0.383	0.292	0.19	0.1	0.074	0.039	0.036	0.03	0.022	0.268	0	0	0	0.044	0.101	0.037
gene35275	NA	0	0	0	0	0	0	0	0.124	0	0	0	0	0	0	0	0	0	0	0	0	0	0	0	0	0	0	0	0	0	0	0	0	0	0	0.062	0	0	0	0	0	0	0	0	0	0
gene35276	tnnt3.S	0	0	0	0	0	0.191	0	0	0.314	0.098	0	0.476	0.17	0.402	0.189	0.085	0.102	0	0	0.101	0.352	0	0.131	0	0	0	0	0	0	0	0.136	0.133	0	0.095	0.157	0.049	0.323	0.296	0.094	0	0.227	0.066	0	0	0
gene35277	NA	0	0	0	0.728	0	0	0	0	0	0	0	0	0	0	0	0.268	0	0	0	0	0	0	0	0	0.371	0	0	0	0	0	0	0	0	0	0	0	0	0	0.134	0	0	0	0.185	0	0
gene35279	NA	0	0	0	0	0	0	0	0.164	0	0	0	0.216	0.514	0	0	0	0	0	0	0	0	0	0	0	0	0	0	0	0.064	0.101	0.206	0.1	0	0	0.082	0	0.365	0	0	0	0	0	0	0	0.032
gene3528	apc.L	44.822	47.307	55.608	56.642	37.283	50.401	48.29	49.321	49.959	55.225	54.183	43.326	45.452	42.437	46.611	47.236	37.878	39.537	35.63	34.768	36.833	38.472	36.639	36.414	36.576	48.608	48.55	44.479	47.34	39.496	38.083	39.816	46.064	49.345	49.64	54.704	44.389	44.524	42.557	37.583	35.8	37.555	36.495	48.579	45.91
gene35280	NA	0	0	0	0	0	0	0	0	0	0	0	0	0	0	0	0	0	0	0	0	0	0	0	0	0	0	0	0	0	0	0	0	0	0	0	0	0	0	0	0	0	0	0	0	0
gene35281	NA	0.058	0.241	0.258	0.291	0	0.319	0.131	0.046	0.131	0.286	0.378	0.359	0.321	0.169	0.263	0.392	0.256	0.248	0.268	0.34	0.049	0.216	0.11	0.41	0.247	0.244	0.518	0.086	0.178	0.112	0.228	0.167	0.149	0.225	0.088	0.332	0.34	0.216	0.324	0.258	0.194	0.163	0.329	0.381	0.132
gene35282	NA	49.818	47.34	32.587	40.666	36.308	21.868	24.433	26.458	25.129	19.255	24.341	20.046	18.613	26.982	19.7	19.764	36.656	28.832	29.386	31.2	23.123	27.538	32.991	34.046	26.126	17.803	22.92	22.138	17.881	26.778	26.838	24.755	48.579	23.15	25.794	21.798	19.33	23.341	28.21	29.109	27.162	30.265	30.086	20.362	20.009
gene35283	NA	0.183	0.095	0.117	0.154	0.159	0	0.138	0.144	0.069	0	0	0	0.226	0	0.083	0.056	0.135	0	0.141	0.067	0.233	0.086	0	0.243	0	0	0	0.068	0.113	0	0.09	0.44	0.139	0.069	0.107	0	0.113	0.042	0.096	0.071	0.15	0.043	0.122	0	0.09
gene35284	NA	0.143	0	0	0	0	0	0	0	0	0	0.209	0	0	0	0	0	0	0	0	0.211	0.244	0	0	0	0.246	0	0	0	0	0	0	0	0.072	0	0	0.104	0	0	0	0	0.228	0	0.123	0	0
gene35285	NA	0.565	0.817	0.389	0.585	0.303	0.361	0.394	0.481	0.132	0.062	0.443	0.18	0.161	0.127	0.318	0.376	0.709	0.45	0.404	0.064	0.148	0	0.083	0.077	0	0.612	0.223	0.647	0.643	0.254	0.344	0.084	0.691	0.378	0.307	0.252	0.171	0.222	0.543	0.427	0.106	0.041	0.039	0.418	0.645
gene35286	NA	0	0	0	0	0	0.117	0.254	0.133	0	0.119	0.122	0.349	0	0	0	0	0.25	0	0	0	0	0	0	0	0	0	0	0	0	0	0.333	0.487	0	0.185	0.067	0.121	0.175	0	0.125	0	0	0	0	0	0
gene35287	ncam1.S	0.127	0.11	0.162	0.213	0.221	0.073	0.064	0.067	0.032	0.03	0.015	0.234	0.287	0.319	0.145	0.222	0.141	0.2	0.196	0.249	0.144	0.277	0.222	0.131	0.181	0.149	0.19	0.157	0.091	0.082	0.104	0	0.118	0.068	0.049	0.023	0.26	0.232	0.181	0.198	0.196	0.249	0.156	0.169	0.124
gene35288	NA	0	0	0	0	0	0	0	0	0	0	0	0	0	0	0	0	0	0	0	0	0	0	0	0	0	0	0	0	0	0	0	0	0	0	0	0	0	0	0	0	0	0	0	0	0
gene35289	celf5.S	0	0.018	0	0	0	0	0.026	0.027	0	0	0	0	0	0.017	0.032	0	0	0.119	0	0.076	0	0	0	0	0	0	0.022	0	0	0	0	0.067	0.009	0.013	0.014	0	0	0.024	0	0.06	0.038	0	0	0.011	0
gene3529	pls3.L	154.668	152.193	163.608	177.469	131.576	171.338	182.672	181.386	185.242	182.465	192.026	162.297	162.726	169.621	174.549	177.762	183.313	143.362	141.517	137.24	136.563	136.661	131.811	132.862	137.469	169.269	169.026	169.654	161.119	162.375	174.504	162.026	153.43	177.005	183.314	187.246	162.512	172.085	180.538	142.439	136.902	134.236	135.165	169.148	165.387
gene35290	ubr2.S	35.787	35.435	36.806	34.112	39.196	33.349	30.919	33.631	31.019	34.958	37.668	32.448	35.024	38.379	36.11	38.179	35.95	33.966	35.972	34.713	34.063	38.783	32.705	31.473	35.744	35.825	38.637	37.576	41.814	31.637	25.73	32.2	35.611	32.134	32.325	36.313	33.736	37.245	37.065	34.969	34.388	35.744	33.608	37.231	39.695
gene35291	slc38a4.S	0	0	0	0	0	0	0	0.058	0	0	0	0	0.18	0.035	0	0.045	0	0	0	0	0	0.068	0	0	0	0	0	0	0	0	0	0.07	0	0	0.029	0	0.09	0.018	0.022	0	0	0.034	0	0	0
gene35292	tnpo3.S	44.96	45.814	43.782	44.927	33.242	47.806	45.79	45.827	48.284	47.88	48.317	44.645	39.553	47.029	43.86	47.753	46.649	38.664	35.368	38.523	39.794	38.909	38.071	39.579	40.382	50.734	51.587	44.768	48.838	44.482	42.031	43.473	45.387	46.798	47.055	48.098	42.099	45.444	47.201	37.016	39.159	38.49	39.981	51.16	46.803
gene35293	NA	20.807	17.811	21.07	21.916	20.885	17.921	15.265	15.861	17.166	18.055	16.225	15.108	17.395	19.322	15.864	16.563	21.75	28.506	26.1	26.007	26.145	23.72	24.568	24.755	22.706	13.282	17.976	14.485	16.706	16.902	17.023	18.057	19.309	16.593	16.514	17.14	16.251	17.593	19.157	27.303	26.076	24.144	23.731	15.629	15.596
gene35294	NA	0	0	0	0	0	0	0	0	0	0	0	0	0	0	0	0	0	0	0	0	0	0	0	0	0	0	0	0	0	0	0	0	0	0	0	0	0	0	0	0	0	0	0	0	0
gene35295	NA	0.191	0.199	0.244	0.321	0	0	0	0	0.289	0	0.277	0.263	0.118	0	0	0	0	0	0.295	0	0	0	0.364	0	0	0.134	0.122	0	0.118	0.185	0.377	0.184	0.195	0	0.145	0.139	0.191	0	0	0.148	0	0.182	0	0.128	0.059
gene35296	fgfr1.L	85.031	84.749	100.983	87.103	95.511	73.925	66.995	74.093	66.518	82.334	75.38	76.238	87.307	85.642	82.604	90.195	82.611	85.79	91.249	88.897	89.908	93.023	96.484	91.996	93.739	86.84	99.687	87.609	111.596	84.912	64.465	79.494	84.89	70.46	70.305	78.857	81.772	84.123	86.403	88.519	89.403	94.753	92.868	93.263	99.603
gene35297	NA	0	0	0	0	0	0	0	0	0	0	0	0	0	0	0	0	0	0	0	0	0	0	0	0	0	0	0	0	0	0	0	0	0	0	0	0	0	0	0	0	0	0	0	0	0
gene35298	NA	0	0	0	0	0	0	0	0	0	0	0	0.054	0.287	0	0	0	0	0	0	0	0	0	0	0	0	0	0	0	0	0	0	0	0	0	0	0	0.171	0	0	0	0	0	0	0	0
gene35299	NA	3.475	2.672	1.638	4.309	1.914	0	1.382	2.025	2.222	0.779	1.863	6.069	3.391	6.414	5.848	1.583	4.881	2.206	0.283	2.423	1.87	2.401	1.047	0	0.94	1.03	2.819	3.539	2.932	1.78	1.447	0.706	3.074	0.691	2.124	1.321	4.73	6.131	3.232	1.245	2.147	1.724	0.47	1.925	3.236
gene353	anxa3.L	200.383	198.369	162.048	181.636	129.795	160.575	190.739	187.032	196.644	167.397	193.181	157.04	170.762	160.761	189.831	179.568	182.707	168.553	171.211	180.001	180.772	173.179	184.234	178.422	169.805	201.142	198.811	208.395	183.563	175.417	201.915	187.076	199.376	175.657	191.838	180.289	163.901	175.296	181.138	169.882	180.386	178.706	174.113	199.977	195.979
gene3530	mki67.L	181.986	180.854	193.348	164.192	195.719	156.22	152.255	166.429	158.126	171.878	174.257	150.193	169.742	149.552	147.515	167.305	154.316	155.933	160.269	155.859	163.682	167.672	168.206	167.049	162.455	160.231	173.733	162.276	194.989	156.78	121.481	157.038	181.42	154.237	162.277	173.068	159.968	148.533	160.811	158.101	159.771	167.939	164.752	166.982	178.633
gene35300	NA	51.469	52.938	54.53	48.388	66.172	39.153	37.827	44.291	42.577	52.706	48.182	53.387	56.223	68.597	58.529	62.993	92.46	66.902	70.848	72.701	75.74	74.929	76.106	74.219	74.103	48.861	57.22	51.183	62.803	47.334	41.708	54.152	52.204	38.49	43.434	50.444	54.805	63.563	77.726	68.875	74.22	75.517	74.161	53.04	56.993
gene35301	NA	0	0	0	0	0	0	0	0	0	0	0	0	0	0	0	0	0	0	0	0	0	0	0	0	0	0	0	0	0	0	0.242	0	0	0	0	0	0	0	0	0	0	0	0	0	0
gene35302	NA	28.061	27.458	25.031	22.93	29.88	57.229	60.637	61.448	66.187	47.476	42.005	62.018	68.378	45.014	39.132	20.348	13.702	20.808	22.582	24.432	27.127	21.504	22.657	27.468	22.082	10.166	9.184	10.042	10.398	88.375	74.177	111.834	27.76	58.933	63.817	44.74	65.198	42.073	17.025	21.695	25.779	22.08	24.775	9.675	10.22
gene35303	NA	0	0	0	0	0	29.009	32.237	25.832	27.104	0	0	16.317	16.573	0.092	0.086	6.887	9.659	10.739	14.194	6.811	4.987	17.882	11.712	1.847	3.398	2.66	4.729	0.281	0.233	15.071	26.889	15.489	0	30.623	26.468	0	16.445	0.089	8.273	12.466	5.899	14.797	2.623	3.694	0.257
gene35304	NA	0	0.408	0.5	0	0	0	1.181	0.618	0.594	0.555	0.569	0	0.967	1.143	0.714	0.483	0	0	0	1.727	4.664	0	0.746	0.695	0	1.101	0	0.582	0.482	0	0	0.755	0.204	0.591	0.606	0.562	0.483	0.929	0.242	0	3.196	0.373	0.348	0.551	0.532
gene35305	NA	0	0	0	0	0	0	0	0	0	0.079	0	0	0	0	0.051	0	0	0	0	0	0	0	0	0	0	0	0	0	0	0	0	0	0	0	0	0.04	0	0.026	0	0	0	0	0	0	0
gene35306	NA	0.222	0.154	0	0	0	0	0	0	0	0.105	0	0	0	0	0	0	0	0	0	0	0	0	0	0	0	0	0	0	0	0	0	0	0.188	0	0	0.052	0	0	0	0	0	0	0	0	0
gene35307	spryd3.L	50.615	52.623	48.113	45.427	43.639	38.271	34.527	37.356	36.576	43.466	38.989	37.443	38.003	46.726	38.715	43.017	50.387	50.184	52.875	53.262	50.48	56.785	57.371	53.496	51.413	42.002	48.405	43.416	44.774	36.214	35.882	33.409	51.619	36.399	36.966	41.228	37.723	42.72	46.702	51.53	51.871	57.078	52.455	45.203	44.095
gene35308	NA	0	0	0	0	0	0.195	0	0	0	0	0	0	0	0	0	0	0	0	0	0	0	0	0	0	0	0	0	0	0	0	0	0	0	0.098	0	0	0	0	0	0	0	0	0	0	0
gene35309	NA	0	0	0	0	0	0	0	0	0	0	0	0	0	0	0	0	0	0	0	0	0	0	0	0	0	0	0	0	0	0	0	0	0	0	0	0	0	0	0	0	0	0	0	0	0
gene3531	siah1.S	74.891	73.365	81.115	76.984	70.99	70.771	61.451	64.776	62.547	70.95	63.854	64.12	68.471	67.647	64.85	77.942	80.907	72.486	73.246	67.03	66.734	77.398	71.43	70.143	71.767	78.189	81.377	71.152	79.689	66.547	62.5	61.599	74.128	66.111	63.661	67.402	66.295	66.249	79.424	72.866	66.882	74.414	70.955	79.783	75.42
gene35310	NA	1.128	2.061	4.331	2.848	0	2.342	2.983	2.23	0.857	2.001	2.462	0	0	0	0	0	0	0.972	0.874	0	0	0	0	1.003	0	0	0	0.42	0	4.942	8.368	2.722	1.595	2.663	1.544	2.232	0	0	0	0.923	0	0	0.502	0	0.21
gene35311	NA	28.208	27.455	23.347	22.604	19.912	22.309	17.25	18.411	14.792	16.837	15.634	15.012	13.976	14.394	14.215	22.28	21.243	26.428	22.9	29.665	28.993	27.708	34.82	29.658	24.366	19.392	18.834	16.497	20.154	21.791	19.039	20.74	27.832	19.779	16.601	16.236	14.494	14.304	21.762	24.664	29.329	31.264	27.012	19.113	18.325
gene35312	NA	0	0	0.554	0	0	0	0	0	0	0	0	0	0	0	0	0	0	0	0	0	0	0	0	0	0	0	0	0	0	0	0	0	0	0	0	0	0	0	0	0	0	0	0	0	0
gene35313	NA	0	0	0	0	0	0	0	0	0	0	0	0	0	0	0	0	0	0	0	0	0	0	0	0	0	0	0	0	0	0	0	0	0	0	0	0	0	0	0	0	0	0	0	0	0
gene35314	aspg.L	27.105	30.765	84.974	79.595	13.25	27.79	22.655	24.618	23.036	27.236	25.307	31.038	31.495	33.64	31.13	42.48	39.171	15.013	15.98	13.751	14.066	16.818	17.442	14.983	14.784	41.676	46.736	37.12	46.494	27.245	20.901	24.752	28.935	25.222	23.827	26.272	31.267	32.385	40.825	15.497	13.908	17.13	14.884	44.206	41.807
gene35315	dyrk1a.2.S	44.333	48.286	54.49	51.196	62.761	46.453	43.794	44.637	39.939	49.41	44.133	51.678	48.592	58.532	52.063	56.086	56.949	61.168	57.514	60.12	55.13	61.679	56.861	65.03	65.757	49.801	53.598	47.294	64.301	42.366	39.404	43.736	46.31	45.124	42.288	46.771	50.135	55.298	56.517	59.341	57.625	59.27	65.394	51.7	55.798
gene35316	rflna.S	0.049	0.051	0.031	0	0	0.034	0	0.038	0	0	0	0	0	0	0	0	0	0	0	0.036	0	0	0	0.043	0	0.103	0.187	0.217	0.15	0	0	0.094	0.05	0.017	0.019	0	0	0	0	0	0.018	0	0.022	0.145	0.183
gene35317	NA	0	0	0	0	0	0	0	0	0	0	0	0	0	0	0	0	0	0	0	0	0	0	0	0	0	0	0	0	0	0	0	0	0	0	0	0	0	0	0	0	0	0	0	0	0
gene35318	calr3.S	0	0	0	0	0	0.569	0.414	0	0.416	0	0	0.189	0.169	0	0	0	0.203	0	0	0.202	0	0	0	0	0	0	0.176	0	0	0.267	0.813	1.322	0	0.491	0.208	0	0.179	0	0.102	0	0.101	0	0	0.088	0
gene35319	NA	0	0	0	0	0	0	0	0	0	0	0	0	0	0	0	0	0	0	0	0	0	0	0	0	0	0	0	0	0	0	0	0	0	0	0	0	0	0	0	0	0	0	0	0	0
gene3532	tmem184a.L	2.454	2.656	3.198	3.212	2.853	2.893	3.296	2.516	2.278	2.902	2.248	2.765	3.146	1.815	2.906	4.214	3.1	2.82	2.536	2.275	3.253	2.045	1.995	3.637	3.583	7.681	8.114	7.984	6.613	2.389	3.416	2.719	2.555	3.095	2.397	2.575	2.955	2.361	3.657	2.678	2.764	2.02	3.61	7.897	7.298
gene35320	th.S	0.163	0.256	0	0	0	0.226	0	0	0	0	0.119	0	0.101	0.239	0.075	0.202	0	0.141	0.127	0.12	0.418	0.613	0.468	0	0.56	0	0.21	0.122	0.101	0.159	0.162	0	0.21	0.113	0	0.059	0.05	0.157	0.101	0.134	0.269	0.54	0.28	0.105	0.111
gene35321	NA	0	0	0	0	0	0	0	0	0	0	0	0	0	0	0	0	0	0	0	0	0	0	0	0	0	0	0	0	0	0	0	0	0	0	0	0	0	0	0	0	0	0	0	0	0
gene35322	otulin.S	22.575	22.022	21.135	24.658	16.344	23.11	23.428	23.747	23.75	23.658	22.11	17.431	18.05	16.469	16.651	18.435	14.087	20.612	17.373	16.733	19.499	17.477	18.576	18.322	15.175	22.971	24.871	24.781	21.358	21.268	23.86	21.685	22.298	23.269	23.749	22.884	17.74	16.56	16.261	18.993	18.116	18.027	16.749	23.921	23.07
gene35323	NA	1.9	1.424	1.777	0.902	1.615	1.922	2.356	1.811	2.109	3.042	2.481	1.819	2.108	2.421	1.781	2.259	1.589	3.065	2.492	2.798	1.412	3.244	1.767	2.556	2.631	1.99	2.566	1.668	1.923	2.134	1.927	1.834	1.662	2.139	1.96	2.762	1.964	2.101	1.924	2.779	2.105	2.505	2.594	2.278	1.796
gene35324	hspa5.L	115.926	108.233	90.813	96.68	94.921	102.962	102.048	117.865	113.132	108.718	124.67	95.907	93.669	101.843	101.684	115.008	134.627	89.584	101.103	97.944	94.641	85.388	88.68	90.775	98.241	103.715	105.544	111.411	99.858	96.347	101.754	110.456	112.079	102.505	115.498	116.694	94.788	101.764	124.817	95.343	96.292	87.034	94.508	104.629	105.635
gene35325	NA	0	0	0	0	0	0	0	0	0	0	0	0	0	0	0	0	0	0	0	0	0	0	0	0	0	0	0	0	0	0	0	0	0	0	0	0	0	0	0	0	0	0	0	0	0
gene35326	otop2.S	0	0	0.05	0	0	0	0	0	0	0	0	0	0	0	0	0	0	0	0	0	0	0	0	0	0	0	0	0	0	0	0	0	0	0	0	0	0	0	0	0	0	0	0	0	0
gene35327	matn1.S	0.155	0.243	0	0	0	0	0	0.123	0	0	0	0.107	0	0	0.071	0.096	0	0	0	0	0.132	0	0	0	0.133	0.109	0	0.115	0	0	0	0	0.199	0	0.061	0	0.054	0.035	0.048	0	0.066	0	0.066	0.055	0.058
gene35329	enpp2.S	53.458	59.249	68.945	67.633	52.292	42.083	37.857	38.348	41.16	40.05	41.833	34.059	34.369	36.753	33.277	44.379	40.491	66.412	61.798	60.831	59.849	62.828	60.244	60.328	60.259	42.331	43.89	42.122	43.877	36.516	36.333	37.63	56.353	39.97	39.754	40.942	34.214	35.015	42.435	64.105	60.34	61.536	60.293	43.11	43
gene3533	pan2.S	46.202	48.98	55.215	52.534	43.887	59.547	58.729	61.161	57.144	63.04	61.616	58.517	54.858	58.363	57.224	59.81	51.293	56.818	52.687	55.576	53.324	53.898	55.71	54.534	53.25	65.214	70.103	59.843	71.722	55.465	46.357	50.597	47.591	59.138	59.153	62.328	56.687	57.794	55.551	54.753	54.45	54.804	53.892	67.659	65.782
gene35330	foxo1.L	2.05	1.85	2.009	2.797	3.672	3.042	2.511	2.95	2.553	2.358	2.311	4.596	5.57	4.696	4.606	5.868	4.956	3.246	2.404	3.154	2.927	2.944	2.326	2.627	2.975	5.644	6.38	5.389	6.673	2.912	1.424	2.816	1.95	2.776	2.751	2.335	5.083	4.651	5.412	2.825	3.04	2.635	2.801	6.012	6.031
gene35331	NA	0	0.183	0	0	0	0	0	0	0	0	0	0	0	0	0	0	0	0	0	0	0	0	0	0	0	0	0.226	0	0	0	0	0.339	0.092	0	0	0	0	0	0	0	0	0	0	0.113	0
gene35332	dusp22.S	43.984	41.023	36.274	37.59	27.826	35.774	39.533	36.505	38.291	37.206	41.167	25.516	26.431	22.797	29.785	34.718	29.886	26.031	32.56	29.756	33.17	30.918	30.247	30.359	27.165	41.949	37.57	45.289	33.975	33.132	40.814	36.441	42.504	37.654	37.398	39.187	25.973	26.291	32.302	29.295	31.463	30.582	28.762	39.76	39.632
gene35333	NA	0	0	0	0	0	0	0	0	0	0	0	0	0	0	0.098	0	0.08	0	0	0	0	0	0	0	0	0	0	0	0	0	0	0	0	0	0	0	0	0.049	0.04	0	0	0	0	0	0
gene35334	NA	0	0.053	0	0.085	0	0	0.038	0	0.039	0.036	0.037	0	0.125	0.099	0.069	0.063	0.075	0	0	0	0	0	0	0	0.043	0.179	0.293	0.075	0.125	0	0	0.049	0.026	0.019	0.019	0.036	0.063	0.084	0.069	0	0	0	0.022	0.236	0.1
gene35335	olfml2b.S	7.456	7.292	0.143	0.151	0.078	2.603	3.112	2.833	4.115	2.86	3.095	0.526	0.526	0.414	0.982	1.301	1.096	0.039	0.069	0.132	0.114	0.042	0.214	0.08	0.154	0.158	0.316	0.133	0.028	4.533	3.233	2.939	7.374	2.858	3.474	2.977	0.526	0.698	1.198	0.054	0.123	0.128	0.117	0.237	0.08
gene35336	NA	0	0	0	0	0	0	0	0	0	0	0	0	0	0	0	0	0	0	0	0	0	0	0	0	0	0	0	0	0	0	0	0	0	0	0	0	0	0	0	0	0	0	0	0	0
gene35337	NA	0.288	0	0	0	0	0	0	0	0	0	0	0	0	0	0	0	0	0	0	0	0	0.54	0	0	0	0.203	0	0.214	0.177	0	0	0	0.144	0	0	0	0	0	0	0	0	0.27	0	0.101	0.196
gene35338	NA	0	0	0	0	0	0	0	0	0	0	0	0	0	0	0	0	0	0	0	0	0	0	0	0	0	0	0	0	0	0	0	0	0	0	0	0	0	0	0	0	0	0	0	0	0
gene35339	tom1l2.S	19.467	19.52	26.791	20.388	26.668	16.687	16.349	13.301	13.846	18.443	17.456	14.88	16.431	22.975	14.722	18.905	25.2	23.109	28.166	26.237	26.758	27.683	32.212	27.4	29.031	24.188	26.136	22.676	31.985	27.135	16.634	19.978	19.494	16.518	13.574	17.95	15.656	18.849	22.053	25.638	26.498	29.947	28.216	25.162	27.331
gene3534	NA	0	0	0	0	0	0	0	0	0	0	0	0.547	0.196	0	0	0.098	0	0	0	0	0	0	0	0	0	0	0	0	0	0	0	0	0	0	0	0	0.371	0	0.049	0	0	0	0	0	0
gene35340	NA	0	0	0	0	0	0	0	0	0	0	0	0	0	0	0	0	0	0	0	0	0	0	0	0	0	0	0	0	0	0	0	0	0	0	0	0	0	0	0	0	0	0	0	0	0
gene35341	NA	0	0	0	0	0	0	0	0	0	0	0	0	0	0	0	0.177	1.908	1.725	0.665	1.263	1.218	0.536	4.093	0.509	0.245	1.007	1.469	0	0.176	0.278	0	0	0	0	0	0	0	0	1.042	1.195	1.241	2.315	0.377	1.238	0.088
gene35342	osmr.S	0	0.033	0	0	0	0	0	0	0	0	0	0.044	0	0	0	0	0	0	0	0	0	0	0	0	0	0	0	0	0	0	0	0	0.016	0	0	0	0.022	0	0	0	0	0	0	0	0
gene35343	NA	1.635	2.529	1.163	0.612	1.268	1.76	2.654	0.862	1.38	1.633	2.115	4.606	4.193	5.429	5.368	5.317	3.413	2.505	0.845	2.765	1.342	1.59	0.578	1.077	2.18	2.048	2.956	2.344	2.166	1.297	0.839	1.403	2.082	2.207	1.121	1.874	4.4	5.398	4.365	1.675	2.053	1.084	1.629	2.502	2.255
gene35344	NA	114.125	112.988	55.174	57.43	114.555	25.394	36.591	34.531	73.017	29.681	25.094	320.137	320.269	326.029	340.784	116.822	104.463	43.952	49.196	52.678	45.335	43.353	45.87	49.593	45.6	13.696	15.553	21.305	25.568	32.147	29.031	31.163	113.557	30.992	53.774	27.387	320.203	333.407	110.642	46.574	49.007	44.612	47.596	14.625	23.437
gene35345	NA	0.74	0.681	0.446	0.439	0.304	1.024	0.395	1.377	0.661	1.482	1.647	1.324	1.13	0.382	0.954	1.614	1.162	1.2	0.607	0.961	1.113	1.224	1.495	1.084	0.821	0.736	0.447	1.037	0.966	0.763	1.722	1.68	0.711	0.709	1.019	1.564	1.227	0.668	1.388	0.904	1.037	1.36	0.952	0.591	1.002
gene35346	NA	0.733	0.765	0.268	0.352	1.278	0.435	0.712	0.414	0.716	0.669	0.914	0.651	0.777	0.714	1.004	0.971	0.931	0.361	0.325	0.694	0.714	0.393	0.5	0	0.628	0.516	0.403	0.546	0.452	0.611	0.207	0.505	0.749	0.573	0.565	0.791	0.714	0.859	0.951	0.343	0.704	0.446	0.314	0.46	0.499
gene35348	NA	0	0	0.194	0	0	0.42	0	0	0	0.215	0	0.21	0.187	0.443	1.108	0.375	0	0.261	0.94	0.223	0.258	0.284	0.289	0.27	0.52	0	0	0	0	0	0	0.293	0	0.21	0	0.108	0.198	0.775	0.187	0.601	0.241	0.287	0.395	0	0
gene35349	NA	0	0	0	0	0	0	0.577	0	0	0	0	0	0	0	0	0	0	0	0	0	0	0	0	0	0	0	0	0	0	0	0	0	0	0.288	0	0	0	0	0	0	0	0	0	0	0
gene3535	hoxa5.S	0	0	0	0	0	0	0	0	0	0	0	0.183	0	0	0	0.054	0.131	0	0.068	0	0	0	0.084	0	0	0	0	0	0	0	0	0	0	0	0	0	0.091	0	0.093	0.034	0	0.042	0	0	0
gene35350	lrrc42.L	35.482	37.091	18.883	21.729	28.007	26.732	31.967	28.401	27.689	31.872	31.338	36.53	34.004	31.342	36.58	41.855	39.657	26.086	27.833	27.958	29.954	26.249	30.13	28.074	27.711	46.154	45.154	52.257	40.478	34.959	31.118	26.283	36.286	29.349	28.045	31.605	35.267	33.961	40.756	26.959	28.956	28.189	27.893	45.654	46.367
gene35351	NA	0	0	0	0	0	0	0	0	0	0	0	0	0	0	0	0	0	0	0	0	0	0	0	0	0	0	0	0	0	0	0	0	0	0	0	0	0	0	0	0	0	0	0	0	0
gene35352	lysmd2.S	15.696	12.712	21.731	19.341	20.942	33.595	32.915	31.471	26.447	28.724	30.45	21.701	20.994	18.55	24.84	23.435	21.11	22.025	23.663	23.363	23.531	21.553	17.678	25.014	22.934	29.96	30.075	26.559	31.521	26.549	25.276	31.95	14.204	33.255	28.959	29.587	21.348	21.695	22.273	22.844	23.447	19.616	23.974	30.017	29.04
gene35353	NA	0	0	0	0	0	0	0	0	0	0	0	0	0	0	0	0	0	0	0	0	0	0	0	0.055	0	0	0.039	0	0	0	0	0	0	0	0	0	0	0	0	0	0	0	0.027	0.02	0
gene35354	NA	0	0.074	0	0	0	0.049	0	0	0	0.051	0	0	0	0	0	0	0	0	0	0	0	0	0	0	0	0	0	0	0	0	0	0	0.037	0.025	0	0.025	0	0	0	0	0	0	0	0	0
gene35356	NA	0	0	0.089	0	0	0.962	1.05	0.879	0.844	0.493	1.112	0.961	1.117	0.609	0.317	1.374	0.824	1.437	2.584	1.125	2.131	0.782	0.796	0.865	1.786	1.664	1.16	1.862	1.371	1.488	0.687	2.682	0	1.006	0.862	0.802	1.039	0.463	1.099	2.011	1.628	0.789	1.326	1.412	1.616
gene35357	NA	0.107	0.167	0.136	0.359	0.186	0.147	0.08	0.253	0.243	0.076	0.077	0.074	0	0.104	0.146	0	0	0	0	0	0	0.1	0	0	0	0.15	0	0.079	0	0.207	0.105	0.103	0.137	0.114	0.248	0.077	0.037	0.125	0	0	0	0.05	0	0.075	0.04
gene35358	morf4l1.S	103.316	101.349	108.566	111.056	56.961	83.203	81.565	84.253	84.744	86.616	87.772	95.014	87.862	90.424	92.586	103.128	101.021	93.764	95.971	99.576	96.933	94.943	91.013	95.853	89.583	105.367	108.324	109.682	104.319	76.659	77.218	81.998	102.333	82.384	84.499	87.194	91.438	91.505	102.075	94.867	98.254	92.978	92.718	106.846	107.001
gene35359	atxn2l.L	100.923	97.829	130.257	96.252	114.499	69.749	69.684	81.081	70.786	93.41	83.598	116.267	117.378	156.883	120.281	127.035	191.388	175.053	187.7	193.972	210.01	217.46	216.895	209.154	193.751	107.637	117.752	100.465	140.964	99.635	70.788	80.86	99.376	69.716	75.933	88.504	116.822	138.582	159.212	181.377	201.991	217.178	201.452	112.695	120.714
gene3536	epn3.S	0	0	0	0	0	0	0	0	0	0	0	0	0	0	0	0	0	0	0	0	0	0	0	0	0.117	0	0	0	0.042	0	0.068	0	0	0	0	0	0	0	0	0	0	0	0.059	0	0.021
gene35360	cox1.L	14830.5	14728.9	12271	13151.7	16179.5	18504.3	21070.8	18609.2	19085.6	19713.5	20787.7	9433.66	9660.4	7454.86	9729.08	10386.3	5164.67	10707.5	9683.26	10046.3	10068.4	9626.23	9606.03	10127.2	10507.3	12523.2	11523.6	12615.6	11732.9	17877.5	20119.6	19631.3	14779.7	19787.5	18847.4	20250.6	9547.03	8591.97	7775.48	10195.4	10057.3	9616.13	10317.3	12023.4	12174.2
gene35361	NA	0	0.034	0.168	0.221	0	0.272	0.346	0.104	0.348	0.418	0.286	0	0.365	0.064	0.12	0.243	0.194	0.169	0.305	0.096	0.056	0	0.063	0.35	0.168	0.231	0.084	0.195	0.242	0.191	0.065	0.443	0.017	0.309	0.226	0.352	0.182	0.092	0.219	0.237	0.076	0.031	0.259	0.157	0.219
gene35362	NA	0.077	0.081	0	0	0	0	0	0	0	0	0	0	0.191	0	0	0	0	0.133	0.359	0.114	0.263	0.434	0	0.686	0.529	0	0	0	0	0	0	0	0.079	0	0	0	0.095	0	0	0.246	0.188	0.217	0.607	0	0
gene35363	NA	0	0	0	0	0	0	0	0	0	0	0	0	0	0	0	0	0	0	0	0	0	0	0	0	0	0	0.257	0	0.494	0	0	0	0	0	0	0	0	0	0	0	0	0	0	0.129	0.247
gene35364	NA	0	0	0	0	0.365	0	0	0	0	0	0	0	0	0	0	0	0	0	0	0	0	0	0	0	0	0	0	0	0	0	0	0	0	0	0	0	0	0	0	0	0	0	0	0	0
gene35365	NA	19.576	20.158	29.999	26.08	22.944	21.577	18.485	21.326	17.505	22.999	21.266	21.736	25.159	25.735	22.404	24.641	20.325	20.881	20.533	18.828	20.131	21.883	21.542	21.406	22.098	23.403	25.701	21.583	28.668	23.332	17.121	22.116	19.867	20.031	19.416	22.132	23.448	24.069	22.483	20.707	19.479	21.712	21.752	24.552	25.125
gene35366	uba1.L	32.516	33.074	28.444	27.757	29.694	29.129	28.716	27.395	26.49	29.865	30.621	48.225	49.076	58.889	50.662	50.213	64.031	58.634	63.177	62.802	57.674	61.363	61.489	64.023	66.269	53.041	54.822	48.01	56.466	31.074	27.068	29.154	32.795	28.922	26.942	30.243	48.65	54.776	57.122	60.906	60.238	61.426	65.146	53.932	52.238
gene35367	NA	0	0	0	0	0	0	0	0	0	0	0	0	0	0	0	0	0	0	0	0	0	0	0	0	0	0	0	0	0	0	0	0	0	0	0	0	0	0	0	0	0	0	0	0	0
gene35368	NA	127.97	123.798	124.137	161.134	118.023	62.027	65.533	62.907	70.806	52.101	68.609	54.496	64.97	51.199	57.716	91.455	86.195	75.064	78.107	82.415	79.742	66.154	65.949	63.371	65.4	71.741	68.426	73.684	56.378	57.112	71.907	53.15	125.884	63.78	66.857	60.355	59.733	54.458	88.825	76.585	81.078	66.051	64.385	70.083	65.031
gene3537	acad8.L	31.303	29.514	21.298	24.668	24.08	24.476	26.218	27.071	29.95	26.369	33.16	23.601	25.019	28.468	25.661	27.944	37.788	31.537	28.069	30.285	29.007	26.956	27.974	26.991	29.582	27.173	25.265	28.932	22.509	27.8	34.696	29.661	30.408	25.347	28.511	29.765	24.31	27.064	32.866	29.803	29.646	27.465	28.286	26.219	25.72
gene35370	NA	0.121	0.21	0.103	0	0	0.167	0.061	0.064	0	0.114	0.234	0.111	0.05	0.196	0.184	0.149	0.06	0.069	0.187	0.178	0.343	0.227	0.154	0.644	0.207	0.34	0.207	0.48	0.248	0.392	0.159	0.078	0.165	0.114	0.032	0.174	0.081	0.19	0.105	0.128	0.26	0.19	0.426	0.274	0.364
gene35372	NA	0.105	0.439	0	0	0.367	0	0	0	0	0	0	0	0	0	0.096	0.13	0	0.181	0	0	0	0	0	0	0	0	0	0	0	0	0	0	0.272	0	0	0	0	0.048	0.065	0.091	0	0	0	0	0
gene35373	gtpbp1.L	93.315	98.22	91.642	73.305	82.928	90.721	85.216	94.66	93.502	104.279	87.024	99.648	99.633	118.603	101.58	99.435	104.89	115.114	114.541	110.891	112.618	118.4	104.628	112.717	118.12	98.47	107.946	101.357	106.978	86.095	87.552	92.579	95.768	87.969	94.081	95.651	99.64	110.092	102.163	114.827	111.755	111.514	115.418	103.208	104.167
gene35374	NA	0	0	0.051	0.135	0	0	0	0	0	0	0	0.332	0.446	0.156	0.256	0.396	0.297	0	0.186	0.118	0.137	0.225	0	0.143	0.481	0	0.051	0.06	0	0	0	0	0	0	0	0	0.389	0.206	0.347	0.093	0.127	0.113	0.312	0.026	0.03
gene35375	NA	0	0	0	0	0	0	0	0	0	0	0	0	0	0	0	0	0	0	0	0	0	0	0	0	0	0	0	0	0	0	0	0	0	0	0	0	0	0	0	0	0	0	0	0	0
gene35376	NA	0.083	0.087	0	0	0	0.115	0.126	0	0	0	0.243	0	0	0	0	0.103	0	0.431	0.517	0.123	0.142	0	0	0	0	0.117	0.107	0.248	0	0	0	0	0.085	0.121	0	0.121	0	0	0.052	0.474	0.132	0	0	0.112	0.124
gene35377	fam83e.S	6.337	6.696	4.281	4.901	0	43.85	45.132	40.024	42.863	40.211	48.388	3.156	3.698	2.914	5.753	5.255	6.944	0	0	0	0	0	0	0	0	8.537	7.886	5.918	7.183	45.818	43.592	42.995	6.516	44.491	41.444	44.299	3.427	4.334	6.1	0	0	0	0	8.211	6.551
gene35378	sox7.S	2.84	2.035	1.639	1.312	0.194	1.465	1.43	1.585	1.1	1.739	1.702	0	0	0	0	0	0	0	0.691	1.23	0.38	0.731	0.319	1.585	0.477	1.49	1.073	1.161	1.374	2.168	1.873	2.58	2.437	1.447	1.343	1.72	0	0	0	0.345	0.805	0.525	1.031	1.282	1.267
gene35379	NA	206.279	202.295	319.76	278.695	282.897	403.861	387.462	409.357	380.249	345.591	310.505	248.703	267.465	221.921	186.385	116.518	145.446	385.166	437.86	445.809	461.917	428.673	447.276	444.562	420.151	106.577	118.284	115.178	136.761	510.064	491.768	546.363	204.287	395.661	394.803	328.048	258.084	204.153	130.982	411.513	453.863	437.974	432.357	112.431	125.97
gene3538	NA	0.168	0.219	0.322	0.565	0.146	0.116	0.063	0	0.51	0.119	0.305	0.232	0.207	0.49	0.153	0.156	0.249	0.289	0.195	0.37	0.143	0	0.32	0.522	0.431	0.177	0.162	0.062	0.259	0.163	0.083	0.243	0.193	0.09	0.255	0.212	0.22	0.322	0.202	0.242	0.257	0.16	0.477	0.169	0.16
gene35380	kcnma1.L	7.012	6.477	7.001	7.56	7.835	5.5	4.851	4.281	5.249	5.292	5.321	5.494	5.465	5.962	6.025	5.643	5.465	8.04	6.94	7.081	6.846	7.398	7.144	7.169	7.552	4.888	5.345	5.059	5.096	4.457	4.556	5.141	6.745	5.176	4.765	5.306	5.48	5.993	5.554	7.49	6.963	7.271	7.361	5.116	5.077
gene35381	NA	0	0	0	0	0	0	0	0	0.124	0	0	0	0	0	0	0	0	0	0	0	0	0	0	0	0	0	0	0	0	0	0.644	0	0	0	0.062	0	0	0	0	0	0	0	0	0	0
gene35382	NA	0.193	0.05	0.433	0.325	0.337	0.134	0.073	0.382	0.073	0.137	0.281	0.334	0.299	0.094	0	0.239	0.072	0.167	0	0.214	0.082	0	0.277	0.172	0.083	0.341	0.124	0.288	0.298	0.282	0.191	0.747	0.122	0.103	0.228	0.209	0.317	0.047	0.155	0.083	0.148	0.138	0.127	0.232	0.293
gene35383	arsj.S	0.039	0.081	0.05	0	0	0	0	0.061	0.059	0	0	0.161	0.24	0.189	0.177	0.24	0.115	0.2	0.06	0.285	0.066	0.145	0	0.207	0	0	0.149	0.173	0	0	0	0	0.06	0	0.06	0	0.2	0.183	0.177	0.13	0.176	0.073	0.103	0.075	0.087
gene35384	hspa1a.S	0.115	0	0.22	0	0	0	0	0.091	0.174	0.081	0	0	0.071	0.167	0	0.071	0	0.099	0.533	0	0.195	0	0.219	0.204	0	0.081	0	0	0	0	0	0.111	0.057	0	0.132	0.041	0.035	0.084	0.035	0.316	0.098	0.109	0.102	0.04	0
gene35385	NA	0	0	0	0	0	0.061	0	0	0.067	0.062	0	0	0.163	0.085	0	0.108	0.065	0	0	0	0	0	0	0	0	0	0	0	0	0	0	0	0	0.03	0.033	0.031	0.081	0.043	0.087	0	0	0	0	0	0
gene35386	NA	0.286	0.299	0	0	0	0	0	0	0	0	0	0.396	0	0	0	0	0	0.987	0	0	0	2.685	0	0.509	0.491	0	0	0	0.353	0	0	0	0.293	0	0	0	0.198	0	0	0.493	0	1.342	0.5	0	0.177
gene35387	NA	0	0	0.138	0	0	0	0.163	0.17	0.163	0	0	0	0	0	0.098	0	0	0	0.333	0	0	0	0	0.191	0	0.152	0	0	0	0	0	0.208	0	0.081	0.167	0	0	0.049	0	0.167	0	0	0.096	0.076	0
gene35388	NA	1.044	1.713	3.818	5.021	2.602	3.097	4.057	3.067	3.626	7.198	3.69	0.206	0.922	0.436	0.409	0.553	0.221	0.257	2.312	1.757	3.051	2.798	2.278	2.653	0.256	3.572	4.407	5.553	4.048	3.485	2.066	6.047	1.379	3.577	3.347	5.444	0.564	0.422	0.387	1.285	2.404	2.538	1.454	3.99	4.8
gene35389	tfap2b.L	0	0	0	0	0.082	0.357	0.46	0.407	0.391	0.665	0.613	0	0.058	0	0	0.29	0.347	0.081	0.218	0.069	0.08	0.044	0.089	0	0	0.165	0.271	0	0.029	0.274	0.602	0.542	0	0.408	0.399	0.639	0.029	0	0.318	0.149	0.074	0.067	0	0.218	0.014
gene3539	NA	0	0.063	0.038	0	0.104	0.041	0.09	0.047	0.045	0	0.087	0.29	0.222	0	0	0.296	0.311	0.31	0.371	0.088	0.153	0.337	0.114	0.106	0.051	0.084	0.115	0.045	0	0	0	0.058	0.031	0.066	0.046	0.044	0.256	0	0.303	0.34	0.121	0.226	0.079	0.1	0.022
gene35390	NA	0	0	0	0	0	0	0	0	0	0	0	0	0	0	0	0	0	0	0	0	0	0	0	0	0	0	0	0	0	0	0	0	0	0	0	0	0	0	0	0	0	0	0	0	0
gene35392	NA	0.039	0	0	0	0	0	0	0	0	0	0	0	0.095	0	0	0	0.114	0.133	0	0	0	0	0	0	0	0	0	0	0	0	0.076	0.074	0.019	0	0	0	0.048	0	0.057	0.066	0	0	0	0	0
gene35393	adamtsl2.L	0	0	0	0	0	0	0	0	0	0	0	0	0	0	0	0	0	0	0.039	0.037	0	0	0	0	0	0	0	0	0	0	0	0	0	0	0	0	0	0	0	0.019	0.018	0	0	0	0
gene35394	rdd4.L	8.645	10.077	29.019	31.362	9.398	4.972	7.463	6.392	5.286	2.549	3.43	10.089	11.519	7.109	8.513	11.52	8.156	7.546	6.09	12.893	11.287	7.579	7.07	7.986	6.927	16.287	19.899	10.864	15.368	4.371	8.438	6.934	9.361	6.218	5.839	2.99	10.804	7.811	9.838	6.818	12.09	7.325	7.456	18.093	13.116
gene35395	nipbl.S	87.063	87.146	90.58	79.848	95.154	76.182	70.302	78.511	75.294	85.702	82.979	75.719	83.231	86.518	81.158	83.626	86.687	80.775	81.368	83.013	83.936	88.233	86.687	84.954	85.769	85.456	88.627	80.849	90.805	72.962	61.466	76.037	87.104	73.242	76.902	84.341	79.475	83.838	85.156	81.072	83.475	87.46	85.361	87.041	85.827
gene35396	NA	0	1.273	0	0	0	0	0	0	0	0	0	0	0	0	0	0	0	0	0	0	0	0	0	0	0	0	0	0	0	0	0	0	0.636	0	0	0	0	0	0	0	0	0	0	0	0
gene35397	NA	0	0	0.451	0	0	0	0	0	0	0	0	0.487	0	0	0	0	0	0	0	0	0	0	0.672	0	0	0	0	0	0	0	0	0	0	0	0	0	0.243	0	0	0	0	0.336	0	0	0
gene35398	NA	0.086	0.268	0.439	0.288	0.598	0.237	0	0.813	0.26	0.243	0.125	0	0.318	0.167	0.078	0.424	0.127	0.739	1.461	1.136	0.438	0.482	0.654	0.152	0.881	0.121	0.11	0.383	0.423	0.167	0.17	0.165	0.177	0.119	0.537	0.184	0.159	0.123	0.275	1.1	0.787	0.568	0.517	0.115	0.403
gene35399	slc35f1.L	0	0	0	0	0.096	0	0	0	0	0	0	0	0	0.027	0	0	0	0	0	0	0	0	0	0	0	0	0	0	0.034	0	0	0	0	0	0	0	0	0.013	0	0	0	0	0	0	0.017
gene354	rap2c.L	75.298	72.294	64.679	65.862	81.205	72.633	67.601	70.276	68.61	76.225	67.521	65.606	60.573	60.657	65.47	66.268	64.908	67.248	65.633	57.51	61.683	64.98	57.051	64.919	64.628	76.694	79.127	77.781	73.494	65.048	62.644	63.147	73.796	70.117	69.443	71.873	63.09	63.064	65.588	66.441	59.596	61.016	64.774	77.91	75.638
gene3540	NA	0	0	0	0	0	0	0	0	0	0	0	0	0	0	0	0	0	0	0	0	0	0	0	0	0	0	0	0	0	0	0	0	0	0	0	0	0	0	0	0	0	0	0	0	0
gene35400	astl.L	31.414	30.631	28.7	32.115	12.009	26.549	26.901	28.367	27.244	23.591	31.822	28.561	27.402	24.438	26.602	36.324	21.149	13.676	14.382	13.518	14.472	15.865	14.581	14.519	15.849	35.193	36.009	31.535	32.593	26.045	18.418	21.138	31.023	26.725	27.805	27.706	27.982	25.52	28.736	14.029	13.995	15.223	15.184	35.601	32.064
gene35401	NA	0	0	0	0	0	0	0	0	0	0	0.068	0	0	0	0	0	0	0	0	0	0	0	0	0	0	0	0	0	0	0	0	0	0	0	0	0.034	0	0	0	0	0	0	0	0	0
gene35403	prrx2.S	0.516	0.623	0.208	0.274	0.473	0.376	0.697	0.343	0.701	0.116	0.158	0.375	0.503	0.185	0.297	0.369	0.241	0.187	0.252	0.24	0.324	0.051	0.207	0.289	0.093	0.153	0.314	0.242	0.468	0.634	0.376	0.209	0.569	0.536	0.522	0.137	0.439	0.241	0.305	0.22	0.282	0.129	0.191	0.233	0.355
gene35404	nceh1.S	0.057	0	0	0	0	0.079	0	0	0	0.081	0	0	0.07	0	0	0	0	0	0	0	0	0	0	0	0	0	0.146	0	0	0.332	0	0	0.028	0.039	0	0.04	0.035	0	0	0	0	0	0	0.073	0
gene35405	NA	118.956	144.249	180.118	151.337	286.923	125.09	143.593	106.313	111.927	105.204	93.866	276.116	273.656	208.475	210.071	117.132	127.985	164.054	168.049	180.677	187.327	170.617	193.149	180.508	167.8	42.362	46.163	44.328	59.161	173.607	151.096	181.118	131.602	134.341	109.12	99.535	274.886	209.273	122.558	166.052	184.002	181.883	174.154	44.263	51.744
gene35406	NA	0	0	0	0	0	0	0	0	0	0	0	0	0.064	0	0	0	0	0.089	0	0	0	0.195	0	0	0	0	0	0	0	0	0	0	0	0	0	0	0.032	0	0	0.045	0	0.097	0	0	0
gene35407	NA	0.178	0.248	0.228	0.4	0.207	0.082	0.538	0.376	0.09	0.421	0.259	0.328	0.147	0.231	0.434	0.367	0.352	0.102	0.184	0.175	0.101	0	0.567	0	0	0.167	0.076	0	0.073	0.231	0.235	0.229	0.213	0.31	0.233	0.34	0.238	0.333	0.36	0.143	0.138	0.283	0	0.122	0.037
gene35408	NA	0	0	0	0	0	0	0	0	0	0	0	0	0	0	0	0	0	0	0	0	0	0	0	0	0	0	0	0	0	0	0	0	0	0	0	0	0	0	0	0	0	0	0	0	0
gene35409	stk10.S	72.405	71.137	89.725	87.718	73.97	51.043	49.516	55.052	51.843	55.829	56.879	76.46	73.75	85.874	81.478	81.569	97.505	69.896	64.907	62.501	62.298	67.822	68.952	59.805	67.679	75.931	83.915	79.884	84.887	48.999	45.121	49.476	71.771	50.28	53.447	56.354	75.105	83.676	89.537	67.401	62.399	68.387	63.742	79.923	82.386
gene3541	prr7.L	0.047	0.049	0	0	0	0.032	0	0	0.036	0.033	0.034	0	0	0.046	0	0.029	0	0	0.073	0	0	0	0	0	0.04	0	0.03	0.035	0.029	0	0.046	0	0.048	0.016	0.018	0.034	0	0.023	0.015	0.036	0	0	0.02	0.015	0.032
gene35410	cilp.L	0	0	0.035	0	0	0	0.041	0	0	0	0.04	0	0	0	0	0	0	0	0	0	0	0	0	0	0	0.038	0	0	0	0	0	0.053	0	0.021	0	0.02	0	0	0	0	0	0	0	0.019	0
gene35412	NA	26.925	25.232	43.495	37.372	35.028	26.328	23.981	25.158	24.771	28.253	26.361	20.093	21.838	21.347	22.484	31.05	23.921	27.625	27.056	27.394	27.196	28.624	28.465	28.195	28.19	31.475	33.777	33.191	40.008	25.954	23.029	28.654	26.079	25.155	24.964	27.307	20.965	21.915	27.485	27.34	27.295	28.544	28.193	32.626	36.599
gene35413	slc30a7.S	47.405	50.106	43.548	38.214	53.889	42.225	40.678	46.535	41.308	49.104	48.2	40.598	40.098	39.726	44.987	45.947	39.607	30.155	26.419	32.592	31.305	27.617	30.692	34.811	35.205	62.186	60.227	67.611	67.559	39.399	29.664	47.084	48.755	41.451	43.921	48.652	40.348	42.356	42.777	28.287	31.949	29.155	35.008	61.207	67.585
gene35414	NA	0	0	0	0	0	0	0	0	0	0	0	0	0	0	0	0	0	0	0	0	0	0	0	0	0	0	0	0	0	0	0	0	0	0	0	0	0	0	0	0	0	0	0	0	0
gene35415	NA	0	0	0	0	0	0	0	0	0	0	0	0	0	0	0	0	0	0	0	0	0	0	0	0	0	0	0	0	0	0	0	0	0	0	0	0	0	0	0	0	0	0	0	0	0
gene35416	apex1.S	28.447	29.573	21.173	26.319	20.951	27.215	26.797	25.99	27.113	24.927	29.516	27.499	29.982	33.123	31.994	38.392	47.638	25	29.949	23.027	24.623	23.591	22.602	28.315	26.515	31.047	28.239	32.394	28.023	23.277	26.338	27.452	29.01	27.006	26.551	27.222	28.741	32.558	43.015	27.475	23.825	23.096	27.415	29.643	30.209
gene35417	NA	64.515	63.839	41.59	48.415	54.355	43.627	48.241	47.87	50.941	44.806	51.61	50.474	48.97	42.413	52.294	56.991	47.18	45.919	46.068	48.135	49.071	40.974	43.102	40.743	43.614	54.45	54.273	56.822	48.314	41.051	50.112	41.436	64.177	45.934	49.405	48.208	49.722	47.353	52.085	45.993	48.603	42.038	42.179	54.361	52.568
gene35418	NA	0	0	0	0	0	0.342	0.124	0.39	0	0	0	1.593	1.221	0	0	0.203	0.488	0.284	0.383	0.121	0	0	0	0	0.141	0	0	0	0	0	0.651	0.159	0	0.233	0.195	0	1.407	0	0.346	0.333	0.061	0	0.071	0	0
gene35419	sgms1.S	46.968	46.479	57.107	49.849	56.306	53.585	47.944	51.728	45.734	58.258	51.653	40.506	40.474	46.451	40.535	41.241	42.812	55.976	55.778	54.04	56.898	59.265	56.47	56.95	56.896	53.525	56.361	49.466	61.606	49.131	39.508	52.91	46.723	50.765	48.731	54.955	40.49	43.493	42.027	55.877	55.469	57.868	56.923	54.943	55.536
gene3542	riox2.L	28.942	30.746	36.373	32.932	23.233	33.624	30.151	30.909	29.529	33.338	30.914	29.055	30.129	36.318	32.479	33.259	40.69	38.62	40.894	39.837	33.875	37.618	39.121	39.482	41.419	19.891	20.791	18.564	22.16	35.634	28.288	27.556	29.844	31.887	30.219	32.126	29.592	34.399	36.975	39.757	36.856	38.369	40.45	20.341	20.362
gene35421	NA	0.953	0.332	0.406	0	1.108	0.879	0.96	0	0	0.901	0	0	0	0.619	0.58	0	0.471	0.547	0.985	0	0	0.596	0	0	0	0	0.408	0.473	0	0.618	1.885	0	0.642	0.919	0	0.451	0	0.6	0.235	0.766	0	0.298	0	0.204	0.236
gene35422	isl1.S	0.113	0.295	1.231	0.762	0.79	0.313	1.112	0.269	0.602	0.402	0.329	0.235	0.63	0.165	0.362	0.7	0.336	1.561	1.404	1.084	0.868	0.212	1.08	0.805	1.941	0.558	1.163	0.337	0.628	0.661	0.672	0	0.204	0.713	0.435	0.366	0.432	0.264	0.518	1.482	0.976	0.646	1.373	0.861	0.483
gene35423	dlk1.S	0	0	0	0.288	0.597	0.118	0	0	0	0	0.124	0.118	0.423	0.25	0	0	0.254	0	0	0	0	0	0	0	0	0.12	0	0	0	0	0	0	0	0.059	0	0.062	0.271	0.125	0.127	0	0	0	0	0.06	0
gene35424	slc5a12.L	0	0	0	0	0	0	0	0	0	0	0	0	0	0.048	0	0	0.073	0	0	0.217	0	0	0	0	0	0.069	0	0.146	0	0	0	0	0	0	0	0	0	0.024	0.036	0	0.109	0	0	0.035	0.073
gene35426	sae1.L	112.213	112.203	115.029	114.761	114.607	130.593	131.036	139.423	123.546	139.699	137.736	116.999	116.339	127.314	124.946	127.846	126.664	118.701	114.054	124.139	118.32	124.513	121.272	123.141	126.768	136.916	132.02	137.055	137.847	131.551	130.463	136.887	112.208	130.815	131.485	138.718	116.669	126.13	127.255	116.377	121.23	122.892	124.955	134.468	137.451
gene35428	NA	0	0	0	0	0	0	0	0	0	0	0	0	0	0	0	0	0	0	0	0	0	0	0	0	0	0	0	0	0	0	0	0	0	0	0	0	0	0	0	0	0	0	0	0	0
gene35429	NA	0	0	0	0	0	0	0	0	0	0	0	0	0	0	0	0	0	0	0	0	0	0	0	0	0	0	0	0	0	0	0	0	0	0	0	0	0	0	0	0	0	0	0	0	0
gene3543	crisp1.3.L	0	0	0	0	0	0	0	0	0	0	0	0	0	0	0	0	0	0	0	0	0	0	0	0	0	0	0	0	0	0	0	0	0	0	0	0	0	0	0	0	0	0	0	0	0
gene35430	NA	0	0	0	0	0	0	0	0	0	0	0	0	0	0	0	0	0	0	0	0	0	0	0	0	0	0	0	0	0	0	0	0	0	0	0	0	0	0	0	0	0	0	0	0	0
gene35431	NA	1.503	2.196	1.666	1.349	1.048	1.109	1.665	0.792	0.304	1.421	0.729	1.939	2.724	2.537	4.301	2.724	3.267	1.036	1.708	2.212	2.731	2.066	1.338	2.672	1.545	2.681	2.444	2.535	1.606	0.78	1.189	0.773	1.849	1.387	0.548	1.075	2.332	3.419	2.996	1.372	2.472	1.702	2.109	2.563	2.07
gene35432	lvrn.S	0	0	0	0	0	0	0	0	0	0	0	0	0	0	0	0	0	0	0	0	0	0	0	0	0	0	0	0	0	0	0	0	0	0	0	0	0	0	0	0	0	0	0	0	0
gene35433	NA	0	0	0	0	0	2.237	2.035	2.13	3.068	0	0	0.372	0.333	0	0	0.166	0	0	0	0.397	0	0	0.514	0	0	0.379	0.692	0	0.166	0.786	0.533	2.599	0	2.136	2.599	0	0.353	0	0.083	0	0.198	0.257	0	0.536	0.083
gene35434	NA	2.477	1.392	1.707	0.641	1.329	14.243	13.532	11.152	11.289	11.087	20.795	3.689	4.712	6.127	6.616	5.89	4.803	0.985	1.477	0.842	0.325	0	0.727	0.339	0.653	5.905	9.546	6.241	5.405	14.098	18.469	15.081	1.935	13.888	11.22	15.941	4.2	6.371	5.347	1.231	0.583	0.364	0.496	7.726	5.823
gene35435	NA	0	0	0	0	0	0	0	0.374	0	0	0	0	0	0	0	0	0	0	0	0	0	0	0	0	0	0	0	0	0	0	0	0	0	0	0.187	0	0	0	0	0	0	0	0	0	0
gene35436	ouro1.S	0	0	0	0	0	0.06	0	0.069	0	0	0	0	0	0	0	0	0	0	0	0	0	0	0	0	0	0	0	0	0	0	0	0.253	0	0.03	0.035	0	0	0	0	0	0	0	0	0	0
gene35437	NA	0.079	0.082	0	0	0	0.109	0	0.062	0.06	0.056	0	0.109	0	0	0	0.049	0.059	0	0	0	0.135	0	0	0	0	0.056	0.051	0.118	0	0.154	0	0.076	0.081	0.055	0.061	0.028	0.055	0	0.054	0	0.067	0	0	0.053	0.059
gene35438	zbtb25.S	6.893	5.602	5.133	7.036	7.094	4.535	4.524	4.646	5.235	3.608	4.192	5.78	4.051	4.458	5.007	5.378	3.937	5.452	4.553	5.823	5.969	4.768	3.882	5.224	4.358	9.629	10.086	11.859	11.148	4.069	4.358	5.016	6.247	4.53	4.94	3.9	4.916	4.732	4.658	5.003	5.896	4.325	4.791	9.857	11.503
gene3544	tfip11.L	95.395	96.252	86.796	83.4	88.482	79.444	77.185	82.223	81.351	90.743	89.505	91.07	83.756	105.651	95.247	92.391	111.498	122.032	120.928	118.458	115.585	122.788	126.006	117.411	120.561	101.887	97.947	95.492	100.234	79	82.199	79.988	95.823	78.315	81.787	90.124	87.413	100.449	101.945	121.48	117.022	124.397	118.986	99.917	97.863
gene35440	NA	0	0	0.09	0	0	0.098	0	0	0	0	0	0	0	0	0	0	0	0	0	0	0	0	0	0	0	0	0	0	0	0	0	0	0	0.049	0	0	0	0	0	0	0	0	0	0	0
gene35441	NA	0	0	0	0	0	0	0	0	0	0	0	0	0.153	0	0	0	0	0	0	0	0	0	0	0	0	0	0	0	0	0	0	0	0	0	0	0	0.077	0	0	0	0	0	0	0	0
gene35442	cracd.L	0.702	0.67	0.334	0.338	0.63	0.222	0.061	0.254	0.183	0.142	0.234	0.804	0.645	0.489	0.66	0.62	0.416	0.934	0.529	0.827	0.479	0.564	0.498	0.606	0.413	0.396	0.876	0.657	0.792	0.078	0.119	0.116	0.686	0.141	0.218	0.188	0.725	0.574	0.518	0.731	0.653	0.531	0.51	0.636	0.724
gene35443	bin3.L	10.44	9.656	60.034	52.486	27.197	10.792	12.379	11.704	11.843	12.752	10.575	8.222	11.273	7.853	8.331	8.333	8.034	14.349	10.651	10.507	11.485	12.639	12.61	9.165	12.685	9.307	9.675	11.608	7.334	11.063	18.035	8.927	10.048	11.585	11.774	11.664	9.747	8.092	8.183	12.5	10.996	12.625	10.925	9.491	9.471
gene35444	NA	1.326	1.023	0.369	0.194	1.206	0.718	0.697	0.912	0.876	1.227	0.923	0.638	0.356	0.955	0.474	0.428	0.256	0.993	0.715	0.849	0.786	0.216	0.11	0.308	0.198	0.65	0.592	0.687	0.569	1.01	0.798	1.001	1.174	0.707	0.894	1.075	0.497	0.714	0.342	0.854	0.817	0.163	0.253	0.621	0.628
gene35446	NA	0	0	0	0	0	0	0	0	0	0	0	0	0	0	0	0	0	0	0	0	0	0	0	0	0	0	0	0	0	0	0	0	0	0	0	0	0	0	0	0	0	0	0	0	0
gene35447	NA	0	0	0	0	0	0	0	0	0	0	0	0	0	0	0	0	0	0	0	0	0	0	0	0	0	0	0	0	0	0	0	0	0	0	0	0	0	0	0	0	0	0	0	0	0
gene35448	ubap2.L	180.226	187.185	239.185	198.151	218.352	133.941	135.999	145.961	140.183	152.833	151.742	156.509	157.667	178.527	160.208	205.476	229.092	244.185	256.219	251.772	260.391	267.721	275.95	257.35	251.842	212.734	235.29	183.38	252.404	173.764	139.181	153.501	183.705	134.97	143.072	152.287	157.088	169.368	217.284	250.202	256.082	271.836	254.596	224.012	217.892
gene35449	ankrd34a.S	0.297	0.186	0.152	0.2	0	0	0	0	0	0	0	0.164	0.073	0	0.271	0.147	0	0	0	0	0	0	0.226	0	0	0	0.152	0	0	0	0	0	0.241	0	0	0	0.119	0.136	0.073	0	0	0.113	0	0.076	0
gene3545	NA	0	0	0	0	0	0	0	0	0	0	0	0	0	0	0	0	0	0	0	0	0	0	0	0	0	0	0	0	0	0	0	0	0	0	0	0	0	0	0	0	0	0	0	0	0
gene35450	NA	0	0	0	0	0	0	0	0.409	0.393	0	0	1.074	0.64	0	0	0	0	0	0	0.381	0	0	0.494	0	0.444	0	0	0	0	0.504	0	0.999	0	0	0.401	0	0.857	0	0	0	0.191	0.247	0.222	0	0
gene35451	NA	0	0	0	0	0	0	0	0	0	0	0	0	0	0	0	0	0	0	0	0	0	0	0	0	0	0	0	0	0	0	0	0	0	0	0	0	0	0	0	0	0	0	0	0	0
gene35452	NA	134.176	132.355	114.521	117.28	107.473	129.332	135.086	133.832	143.851	137.727	145.455	89.578	95.4	83.448	93.996	100.603	77.456	90.514	82.791	87.351	85.966	79.949	86.173	84.629	82.867	121.515	107.5	118.513	115.032	113.806	131.91	121.968	133.265	132.209	138.842	141.591	92.489	88.722	89.03	86.652	86.659	83.061	83.748	114.508	116.773
gene35453	NA	43.17	44.065	58.02	51.774	41.322	44.246	45.262	47.266	47.031	47.605	51.997	53.58	61.511	67.481	57.807	57.965	64.033	65.272	65.266	68.661	66.008	67.76	68.307	67.414	71.869	55.089	66.766	55.395	67.582	50.424	40.827	52.14	43.618	44.754	47.149	49.801	57.546	62.644	60.999	65.269	67.335	68.033	69.641	60.928	61.489
gene35454	myt1.S	0.063	0.033	0.441	0.211	0.109	0.217	0.473	0.496	0.333	0.311	0.228	0	0.116	0	0.029	0.775	1.022	0.702	0.437	0.461	0.801	0.411	0.239	0.334	0.483	1.854	1.65	1.026	1.817	0.183	0.124	0.544	0.048	0.345	0.414	0.27	0.058	0.014	0.899	0.57	0.631	0.325	0.409	1.752	1.421
gene35455	NA	13.254	13.449	9.893	4.956	10.273	13.248	16.13	12.809	11.743	16.717	13.927	12.725	13.198	7.532	13.454	15.475	6.55	8.882	7.988	10.841	13.802	9.665	18.97	10.475	13.251	9.333	8.511	15.346	11.35	7.167	15.291	9.948	13.351	14.689	12.276	15.322	12.962	10.493	11.013	8.435	12.321	14.318	11.863	8.922	13.348
gene35456	NA	53.622	54.178	81.64	78.701	115.662	148.565	146.947	150.636	140.999	112.416	96.786	161.09	182.164	118.025	118.602	31.9	36.015	58.885	70.609	70.044	63.892	57.837	65.207	65.957	51.999	22.714	26.668	29.109	27.47	165.016	174.826	176.248	53.9	147.756	145.818	104.601	171.627	118.314	33.958	64.747	66.968	61.522	58.978	24.691	28.29
gene35457	NA	0	0	0	0	0	0.438	0.319	0	0	0	0	0	0.131	0	0	0	0	0	0	0	0	0	0	0	0	0.149	0	0	0	0	0	0	0	0.379	0	0	0.065	0	0	0	0	0	0	0.074	0
gene35458	NA	0	0	0	0	0	0	0	0	0	0	0	0	0	0	0	0	0	0	0	0	0	0	0	0	0	0	0	0	0	0	0	0	0	0	0	0	0	0	0	0	0	0	0	0	0
gene35459	crhr1.1.S	0	0	0	0	0	0.116	0.063	0	0	0	0	0	0	0	0	0.052	0.186	0.072	0	0.062	0.071	0	0	0.149	0	0	0	0.062	0.052	0	0.083	0.081	0	0.09	0	0	0	0	0.119	0.036	0.066	0	0.074	0	0.057
gene3546	ddb1.S	78.197	79.218	72.282	70.735	61.329	71.129	64.383	68.184	69.355	71.315	69.455	66.154	69.317	82.41	75.336	77.231	89.294	79.74	79.309	77.583	77.289	78.201	76.518	74.302	74.702	69.888	75.93	66.491	73.076	68.783	59.804	73.164	78.708	67.756	68.77	70.385	67.735	78.873	83.262	79.524	77.436	77.359	74.502	72.909	69.784
gene35460	NA	0	0	0	0	0	0	0	0	0	0	0	0	0	0	0	0	0	0	0	0	0	0	0	0	0	0	0	0.229	0	0.3	0	0	0	0	0	0	0	0	0	0	0	0	0	0	0.115
gene35461	dscam.L	2.641	2.942	1.905	1.909	2.226	1.128	1.018	1.065	0.888	1.635	1.522	2.353	2.169	2.141	1.765	2.564	2.654	1.588	1.593	1.331	1.631	2.061	1.488	1.418	1.671	2.322	3.142	2.401	3.41	1.104	0.736	1.197	2.791	1.073	0.977	1.578	2.261	1.953	2.609	1.591	1.481	1.775	1.545	2.732	2.906
gene35462	NA	0	0	0	0	0	0	0	0	0.041	0	0	0	0	0	0	0.033	0.04	0.047	0.167	0	0	0.101	0.052	0	0	0	0.069	0	0	0	0	0	0	0	0.021	0	0	0	0.037	0.107	0	0.076	0	0.035	0
gene35463	NA	0	0	0	0	0	0	0	0	0	0	0	0	0	0	0	0	0	0	0	0	0	0	0	0	0	0	0	0	0	0	0	0	0	0	0	0	0	0	0	0	0	0	0	0	0
gene35464	NA	0.156	0.162	1.314	2.724	0.977	0.172	0.094	0.049	0.378	0.486	0.408	0.99	0.308	0.455	0.569	1.655	1.292	0.644	0.724	0.321	1.167	0.292	1.069	0.553	0.694	0.658	1.039	0.741	0.461	0.242	0.246	0.18	0.159	0.133	0.214	0.447	0.649	0.512	1.473	0.684	0.744	0.681	0.624	0.848	0.601
gene35465	cisd2.L	25.107	25.023	28.101	33.885	22.387	28.74	24.622	27.566	28.673	30.001	33.05	25.664	23.181	21.455	26.674	31.118	18.006	26.352	22.723	23.347	22.196	27.14	23.297	23.498	24.267	30.399	30.146	28.852	31.583	24.01	24.891	29.269	25.065	26.681	28.12	31.526	24.423	24.065	24.562	24.537	22.771	25.218	23.882	30.272	30.218
gene35466	slc19a1.S	3.02	2.734	2.169	2.282	3.225	1.706	1.583	1.852	2.153	1.574	2.646	2.045	1.905	2.072	1.774	2.058	1.736	2.072	2.532	1.498	1.838	1.792	1.706	1.809	1.532	2.474	2.336	2.386	2.395	2.16	1.646	1.368	2.877	1.645	2.003	2.11	1.975	1.923	1.897	2.302	1.668	1.749	1.67	2.405	2.39
gene35467	NA	0	0.051	0	0	0	0.1	0.073	0	0.037	0.069	0.035	0	0	0	0	0	0	0	0	0	0.082	0.045	0	0	0.041	0.034	0.093	0	0.06	0	0	0	0.025	0.087	0.018	0.052	0	0	0	0	0.041	0.023	0.021	0.064	0.03
gene35468	NA	0	0	0	0	0	0	0	0	0	0	0	0.154	0	0	0	0	0	0	0	0	0	0	0	0	0	0	0	0	0	0	0	0	0	0	0	0	0.077	0	0	0	0	0	0	0	0
gene3547	XB5818974.L [provisional]	16.632	16.324	17.383	19.982	15.343	15.2	17.418	13.345	16.791	15.36	18.05	14.449	15.194	13.332	16.731	16.564	14.301	14.542	14.326	15.493	15.702	12.778	15.034	14.647	14.143	6.621	6.924	7.233	7.251	14.048	15.637	15.343	16.478	16.309	15.068	16.705	14.821	15.032	15.432	14.434	15.597	13.906	14.395	6.772	7.242
gene35470	NA	0	0	0	0	0	0	0	0	0.276	0.064	0.066	0	0	0	0	0	0	0	0	0	0.155	0	0	0.081	0	0.064	0	0.068	0	0	0	0	0	0	0.138	0.065	0	0	0	0	0.077	0	0.04	0.032	0.034
gene35471	NA	0	0	0	0	0	0.613	0	0	0	0	0	0	0.548	0	0	0.548	0	0	0	0	0	0	0	0	0	0	0	0	0	0	0	0	0	0.307	0	0	0.274	0	0.274	0	0	0	0	0	0
gene35472	pole.L	60.456	61.382	65.301	72.23	46.567	56.081	52.799	59.092	57.028	56.555	61.723	56.398	56.458	62.132	61.648	59.712	65.138	57.937	55.241	59.059	54.894	56.501	53.868	53.712	55.162	76.918	80.344	76.061	78.69	53.539	50.57	50.69	60.919	54.44	58.06	59.139	56.428	61.89	62.425	56.589	56.976	55.185	54.437	78.631	77.375
gene35473	NA	0	0	0	0	0	0	0	0	0	0	0	0	0	0	0	0	0	0	0	0	0	0.138	0	0	0	0	0	0	0	0	0	0	0	0	0	0	0	0	0	0	0	0.069	0	0	0
gene35474	NA	0	0	0	0	0	0	0	0.054	0.052	0	0	0.047	0	0	0	0	0	0	0	0	0	0	0	0	0	0	0	0	0	0	0.068	0.066	0	0	0.053	0	0.024	0	0	0	0	0	0	0	0
gene35475	tbc1d17.L	0.301	0.229	0.07	0	0	0.303	0.248	0.173	0.125	0.35	0.239	0.189	0.135	0.107	0.2	0.305	0.122	0.189	0.34	0.202	0.233	0.103	0.366	0.341	0.188	0.386	0.352	0.204	0.169	0.373	0.217	0.317	0.265	0.276	0.149	0.294	0.162	0.153	0.213	0.264	0.217	0.234	0.264	0.369	0.186
gene35476	NA	0.155	0.113	0.218	0.469	0.054	0.557	0.631	0.539	0.541	0.154	0.766	0.77	0.67	0.362	0.693	0.804	0.459	0.507	0.24	0.615	0.791	0.493	0.827	0.495	0.584	0.872	1.451	0.991	1.145	0.452	0.582	0.329	0.134	0.594	0.54	0.46	0.72	0.527	0.631	0.373	0.703	0.66	0.54	1.162	1.068
gene35477	NA	0	0	0.6	0	0	0	0	0	0	0	0	0	0	0	0	0	0	0	0.363	0	0	0.439	0.447	0	0	0	0	0.349	0	0	0	0	0	0	0	0	0	0	0	0.182	0	0.443	0	0	0.174
gene35478	NA	0.036	0	0	0.12	0	0	0	0	0	0.101	0.052	0	0	0	0.098	0	0	0	0.055	0	0	0	0	0	0	0	0	0	0.088	0	0.141	0	0.018	0	0	0.077	0	0.049	0	0.028	0	0	0	0	0.044
gene35479	NA	0	0	0	0	0	0	0	0	0	0	0	0	0	0	0	0	0	0	0	0	0	0	0	0	0	0	0	0	0	0	0	0	0	0	0	0	0	0	0	0	0	0	0	0	0
gene3548	XB5951253.L [provisional:mov10]	0.389	0.561	0.546	0.499	0.129	0.103	0.056	0.088	0.113	0.053	0.081	0.128	0.206	0.126	0.152	0.183	0.192	0.128	0.029	0	0.19	0.07	0.071	0.066	0	0.078	0	0	0.046	0.108	0	0.036	0.475	0.079	0.1	0.067	0.167	0.139	0.188	0.078	0.095	0.07	0.033	0.039	0.023
gene35481	NA	0	0	0	0	0	0	0	0	0	0	0	0	0	0	0	0	0	0.184	0	0	0	0.4	0	0	0	0	0	0	0.263	0.208	0	0	0	0	0	0	0	0	0	0.092	0	0.2	0	0	0.132
gene35482	XB5889122.L [provisional]	0	0	0	0	0	0	0	0	0	0	0	0	0	0	0	0	0	0.143	0	0	0	0	0	0.296	0	0	0	0	0	0	0	0	0	0	0	0	0	0	0	0.072	0	0	0.148	0	0
gene35483	NA	0	0	0	0	0	0	0	0	0	0	0	0	0	0	0	0	0	0	0	0	0	0	0	0	0	0	0	0	0	0	0	0	0	0	0	0	0	0	0	0	0	0	0	0	0
gene35484	NA	0	0	0	0	0	0	0	0	0	0	0	0	0	0	0	0	0	0	0	0	0	0	0	0	0	0	0	0	0	0	0	0.159	0	0	0	0	0	0	0	0	0	0	0	0	0
gene35486	NA	0.107	0.149	0.183	0	0	0	0.162	0	0.054	0.051	0	0	0.088	0.035	0.033	0.132	0.159	0.061	0	0	0	0	0	0	0	0	0.046	0	0	0	0	0	0.128	0.081	0.027	0.025	0.044	0.034	0.145	0.031	0	0	0	0.023	0
gene35487	NA	0	0	0	0	0	0	0	0	0	0	0	0	0	0	0	0	0	0	0	0	0	0	0	0	0	0	0	0	0	0	0	0	0	0	0	0	0	0	0	0	0	0	0	0	0
gene35488	NA	7.035	6.95	4.814	5.571	4.593	4.244	4.234	5.028	4.4	3.87	5.063	2.289	3.279	1.887	3.334	3.256	3.458	4.052	4.023	5.539	4.968	4.057	5.313	4.482	3.966	6.624	6.475	6.049	7.168	3.552	2.753	3.631	6.993	4.239	4.714	4.467	2.784	2.611	3.357	4.038	5.254	4.685	4.224	6.549	6.608
gene35489	sp9.S	0.176	0	0	0	0.204	0.568	0.885	0.371	0.267	0.083	0	1.053	0.869	0.057	0	0.869	0.956	0.808	1.09	0	0	0	0.447	0.208	0.301	0	0	0	0.072	0.799	0.348	0.566	0.088	0.727	0.319	0.042	0.961	0.029	0.913	0.949	0	0.224	0.255	0	0.036
gene3549	cmtm3.L	0.118	0.369	0.151	0	0	0.163	0.178	0.187	0	0.335	0.172	0.245	0.073	0.115	0.162	0	0.087	0.102	0.183	0.174	0.503	0	0.338	0.105	0.101	0.166	0	0.176	0.146	0.23	0.117	0.228	0.244	0.171	0.093	0.253	0.159	0.138	0.044	0.142	0.338	0.169	0.103	0.083	0.161
gene35490	phox2a.S	0	0	0	0	0	2.573	3.37	2.352	1.129	0.528	0	2.57	2.298	0	0	4.596	6.063	0.641	4.033	5.474	5.068	9.76	3.547	3.305	3.823	5.76	1.91	0	0.458	3.619	1.471	4.305	0	2.971	1.741	0.264	2.434	0	5.33	2.337	5.271	6.654	3.564	3.835	0.229
gene35491	ppan.L	39.024	35.101	40.435	35.665	32.977	34.513	33.649	34.822	32.576	37.276	37.205	43.426	44.555	53.841	43.42	46.127	57.294	49.537	48.484	51.57	45.954	56.402	56.43	49.421	48.071	40.128	43.927	37.785	47.264	38.293	32.755	39.557	37.063	34.081	33.699	37.241	43.99	48.63	51.711	49.01	48.762	56.416	48.746	42.027	42.524
gene35492	usp47.L	103.9	103.454	114.993	103.957	111.571	95.16	82.929	92.481	83.809	105.062	98.506	98.432	104	122.086	104.903	110.038	125.868	133.489	125.571	131.68	130.647	141.534	138.196	144.966	135.262	100.073	113.273	98.585	129.958	105.274	81.043	102.943	103.677	89.045	88.145	101.784	101.216	113.495	117.953	129.53	131.164	139.865	140.114	106.673	114.271
gene35493	NA	0	0	0	0	0	0	0	0	0	0	0	0	0	0	0	0	0	0	0	0	0	0	0	0	0	0	0	0	0	0	0	0	0	0	0	0	0	0	0	0	0	0	0	0	0
gene35494	tulp4.S	10.7	10.93	13.796	12.643	8.451	6.999	9.434	6.789	5.854	4.776	5.394	8.588	6.935	6.764	6.982	7.539	5.449	12.611	10.434	10.223	9.92	10.277	11.172	13.764	10.981	9.299	9.273	10.434	15.983	5.508	9.713	6.654	10.815	8.217	6.322	5.085	7.762	6.873	6.494	11.523	10.072	10.724	12.373	9.286	13.208
gene35495	dhx35.L	1.311	1.865	3.253	2.941	3.186	4.452	4.92	3.957	4.343	4.79	4.507	0.714	0.786	1.006	1.597	1.964	1.178	3.901	3.386	2.631	3.655	4.469	2.88	3.814	3.404	3.021	2.959	2.542	2.449	4.562	4.006	3.296	1.588	4.686	4.15	4.649	0.75	1.301	1.571	3.643	3.143	3.674	3.609	2.99	2.496
gene35496	xepsin.S	0	0	0	0	0	0	0	0	0.058	0	0.056	0.106	0	0	0	0	0	0	0.059	0.056	0	0.072	0	0	0	0	0.098	0	0	0.074	0.076	0	0	0	0.029	0.028	0.053	0	0	0.03	0.028	0.036	0	0.049	0
gene35497	NA	0	0	0	0	0.123	13.581	16.791	15.686	11.86	0.15	0.154	19.694	21	0	0	1.522	1.877	0.242	0.327	0.57	0.36	0.923	0.47	0.563	0.663	0.743	0.542	0.157	0.173	6.162	12.799	43.58	0	15.186	13.773	0.152	20.347	0	1.7	0.285	0.465	0.697	0.613	0.643	0.165
gene35498	map3k7.L	73.21	70.878	72.09	64.148	58.848	69.121	63.376	68.737	67.55	74.629	70.276	69.863	70.425	74.927	74.918	76.049	81.533	69.102	68.47	78.859	71.911	73.693	66.645	66.214	72.259	70.52	81.005	69.025	78.193	68.475	63.992	68.051	72.044	66.249	68.144	72.452	70.144	74.922	78.791	68.786	75.385	70.169	69.236	75.762	73.609
gene35499	rnaseh1.S	77.668	79.301	46.694	53.263	58.146	32.748	32.15	31.589	32.789	33.575	38.003	51.195	45.205	53.136	55.446	61.64	67.658	43.69	42.983	46.601	48.698	40.338	48.528	41.392	45.032	54.967	53.479	55.01	46.233	31.705	41.632	34.844	78.485	32.449	32.189	35.789	48.2	54.291	64.649	43.336	47.65	44.433	43.212	54.223	50.621
gene355	lpar5.L	2.209	2.158	1.486	0.667	1.284	0.823	0.471	0.941	0.861	1.085	0.701	1.645	1.331	0.662	1.165	0.981	0.924	2.05	2.678	2.085	2.462	1.912	1.297	1.763	2.136	0.838	0.91	0.633	1.048	1.103	0.784	0.82	2.184	0.647	0.901	0.893	1.488	0.913	0.952	2.364	2.274	1.605	1.95	0.874	0.84
gene3550	edem3.L	42.682	44.117	42.746	41.483	44.282	38.94	38.46	40.536	36.087	45.022	43.153	36.882	39.169	40.668	37.88	38.634	38.454	37.116	39.489	37.802	37.776	42.021	40.644	38.995	40.908	39.505	43.772	38.708	47.265	43.623	33.25	41.736	43.4	38.7	38.311	44.088	38.026	39.274	38.544	38.302	37.789	41.333	39.951	41.638	42.986
gene35500	NA	0	0.378	0.81	0.304	2.523	0.125	0.82	0.143	0.549	0.257	0.263	0.375	0.335	0.264	0.165	0.447	0.402	0.623	0.14	0.932	0.77	1.017	0.518	1.126	0	0.382	0.232	0	0	0.528	0.537	0.873	0.189	0.472	0.346	0.26	0.355	0.215	0.425	0.382	0.851	0.768	0.563	0.307	0
gene35503	NA	0	0.048	0.177	0	0	0.064	0	0	0	0.131	0	0	0	0.134	0	0	0	0.159	0	0.068	0	0.173	0	0.164	0	0.065	0.059	0	0	0	0	0	0.024	0.032	0	0.065	0	0.067	0	0.079	0.034	0.086	0.082	0.062	0
gene35504	NA	0	0	0	0	0	0	0	0	0.255	0	0	0.232	0.208	0.327	0	0.623	0	0	0.26	1.237	0	0.315	0	0.299	0.288	0	0	0	0	0	0	0	0	0	0.128	0	0.22	0.164	0.312	0.13	0.618	0.158	0.293	0	0
gene35505	nr2c2ap.S	35.896	32.238	24.924	33.247	23.293	14.634	16.185	12.542	13.736	13.425	13.765	9.041	12.04	10.436	12.711	20.297	17.121	20.62	22.21	18.641	22.997	20.09	22.569	20.04	17.646	25.475	28.413	33.347	21.104	11.917	30.819	15.575	34.067	15.41	13.139	13.595	10.54	11.574	18.709	21.415	20.819	21.329	18.843	26.944	27.225
gene35507	NA	0	0	0	0	0	0	0.221	0	0	0	0	0	0	0	0	0	0	0	0	0	0	0	0	0	0	0	0	0	0	0	0	0	0	0.111	0	0	0	0	0	0	0	0	0	0	0
gene35508	cyp2a6.7.L	0.072	0	0	0	0	0	0	0	0	0	0	0	0	0	0	0	0	0	0	0	0	0	0	0	0	0	0	0	0	0	0	0	0.036	0	0	0	0	0	0	0	0	0	0	0	0
gene35509	NA	0.357	0.372	0.456	0	0	0	0.539	0.564	0	0	0	0	0	0	0	0	0	0.615	0	0	0	0	0	0.634	0	0.502	0	0	0	0	0	0	0.364	0.269	0.282	0	0	0	0	0.307	0	0	0.317	0.251	0
gene3551	nrbf2.L	4.133	4.111	4.214	3.695	5.856	9.295	9.853	12.765	10.789	10.354	13.905	5.357	7.583	7.8	5.545	6.706	6.702	2.003	2.002	2.282	1.54	1.695	0.616	1.722	2.878	3.911	2.654	2.98	2.23	7.794	8.301	8.724	4.122	9.574	11.777	12.129	6.47	6.673	6.704	2.002	1.911	1.156	2.3	3.282	2.605
gene35510	rtn3.L	64.979	64.415	70.259	67.689	64.786	77.121	71.625	77.061	73.486	83.433	76.919	82.94	81.956	93.806	88.659	87.781	99.55	85.541	92.441	90.173	92.601	95.551	96.163	92.783	99.863	86.305	88.494	77.022	88.335	80.869	70.742	80.298	64.697	74.373	75.273	80.176	82.448	91.232	93.666	88.991	91.387	95.857	96.323	87.399	82.679
gene35511	NA	0	0	0	0	0	0	0	0	0	0	0	0	0	0	0	0	0	0	0	0	0	0	0	0	0	0	0	0	0	0	0	0	0	0	0	0	0	0	0	0	0	0	0	0	0
gene35512	NA	0.017	0	0.011	0.058	0	0.024	0.026	0.014	0.013	0.024	0.012	0.012	0.021	0.017	0	0.011	0.025	0	0	0	0.117	0.064	0	0.03	0	0.036	0.044	0.013	0.032	0	0	0	0.009	0.025	0.013	0.018	0.016	0.008	0.018	0	0.058	0.032	0.015	0.04	0.022
gene35514	NA	0	0	0	0	0	0.214	0.059	0.122	0.118	0	0.056	0.054	0.096	0.038	0.035	0.096	0.057	0	0	0	0	0	0	0	0	0	0.05	0	0.048	0	0.077	0	0	0.136	0.12	0.028	0.075	0.037	0.077	0	0	0	0	0.025	0.024
gene35515	XB22169522.L [provisional]	8.826	8.61	5.631	5.828	4.613	4.627	4.796	5.439	5.004	4.3	5.983	4.555	4.459	4.85	5.119	5.471	5.491	4.227	3.578	4.922	2.5	4.149	4.635	3.892	3.875	4.607	4.571	4.26	5.22	5.665	5.232	4.224	8.718	4.711	5.222	5.142	4.507	4.984	5.481	3.903	3.711	4.392	3.883	4.589	4.74
gene35516	NA	64.844	66.131	65.536	69.921	49.622	73.898	69.397	71.482	71.506	72.288	80.537	67.252	63.448	68.13	68.32	65.338	62.714	62.315	61.274	60.754	58.553	61.578	57.262	59.674	63.282	72.001	76.744	73.022	71.386	60.744	53.124	59.62	65.487	71.648	71.494	76.413	65.35	68.225	64.026	61.794	59.654	59.42	61.478	74.372	72.204
gene35517	NA	0	0	0	0	0	0	0	0	0	0	0	0	0	0	0	0	0	0	0	0	0	0	0	0	0	0	0	0	0	0	0	0	0	0	0	0	0	0	0	0	0	0	0	0	0
gene35518	amelx.S	0.178	0.186	0	0	0	0.123	0	0	0	0.126	0	0.123	0	0.087	0.081	0.33	0	0.153	0.138	0.131	0.151	0.5	0	0.158	0.152	0.751	1.027	0.661	0.767	0	0.176	0	0.182	0.061	0	0.063	0.061	0.084	0.165	0.145	0.141	0.25	0.155	0.889	0.714
gene35519	pdp2.S	6.864	6.591	6.207	8.008	3.192	6.84	5.669	7.382	7.089	5.844	6.258	5.441	4.639	5.438	6.354	5.997	4.206	6.624	6.95	5.12	5.926	6.178	5.414	3.906	2.51	6.832	5.054	5.041	4.514	6.77	5.611	3.886	6.727	6.254	7.235	6.051	5.04	5.896	5.102	6.787	5.523	5.796	3.208	5.943	4.778
gene3552	calr3.L	0.365	0.359	0.247	0.145	0.449	0.505	0.324	0.204	0.294	0.305	0.219	0.416	0.239	0.481	0.333	0.478	0.382	0.555	0.499	0.506	0.512	0.443	0.451	0.382	0.368	0.272	0.165	0.16	0.212	0.46	0.255	0.456	0.362	0.415	0.249	0.262	0.327	0.407	0.43	0.527	0.509	0.447	0.375	0.219	0.186
gene35520	caskin1.L	1.915	1.772	2.189	2.234	0.846	1.678	2.295	1.494	1.764	2.282	1.801	1.959	2.178	2.251	1.854	2.509	2.479	1.98	1.583	1.654	1.936	1.915	1.462	1.566	1.991	1.996	2.049	1.729	2.582	2.361	1.616	1.675	1.843	1.987	1.629	2.042	2.068	2.053	2.494	1.781	1.795	1.688	1.779	2.023	2.155
gene35522	otop1.L	0	0	0	0	0	0.059	0	0	0	0	0	0	0	0	0	0	0	0	0	0	0	0	0	0	0	0	0	0	0	0	0	0	0	0.029	0	0	0	0	0	0	0	0	0	0	0
gene35523	XB17329847.L [provisional]	0	0	0	0	0	0	0.08	0	0	0	0	0	0	0	0.097	0	0	0	0	0	0	0	0	0	0	0	0	0	0	0	0	0	0	0.04	0	0	0	0.049	0	0	0	0	0	0	0
gene35525	NA	0	0	0	0	0	0	0	0	0	0	0	0	0	0	0	0	0	0	0	0	0	0	0	0	0	0	0	0	0	0	0	0	0	0	0	0	0	0	0	0	0	0	0	0	0
gene35527	NA	0	0	0	0	0	0	0	0	0	0	0	0	0	0	0	0.225	0	0	0	0	0	0	0	0	0	0	0	0	0	0	0.359	0	0	0	0	0	0	0	0.112	0	0	0	0	0	0
gene35528	NA	0	0	0.363	0.955	0.99	0	0.286	0	0	0	0	0.392	0.117	0	0.086	0.117	0	0	0	0.139	0.161	0.355	0	0.168	0	0.932	0.486	0.141	0.117	0	0	0	0	0.143	0	0	0.255	0.043	0.058	0	0.15	0.177	0.084	0.709	0.129
gene35529	NA	0.169	0	0.072	0	0.196	0.156	0	0.089	0.171	0.08	0	0.156	0.07	0	0	0.139	0	0.097	0	0	0.096	0	0	0	0.097	0.317	0.072	0.168	0.139	0.11	0.111	0	0.084	0.078	0.13	0.04	0.113	0	0.07	0.049	0.048	0	0.048	0.195	0.153
gene3553	noc2l.L	32.403	33.218	29.609	34.087	26.652	25.092	27.336	28.558	30.274	26.339	29.838	29.351	28.65	31.671	34.377	31.237	33.399	25.84	25.361	27.011	26.901	27.577	25.519	28.906	26.131	21.626	18.702	22.107	17.646	21.611	24.665	22.817	32.81	26.214	29.416	28.089	29	33.024	32.318	25.601	26.956	26.548	27.519	20.164	19.876
gene35530	NA	3.487	4.179	2.809	3.043	3.153	2.681	2.146	2.655	2.942	0.733	1.879	1.964	2.075	1.132	2.478	3.193	2.872	1.335	1.801	1.711	0.22	1.211	3.204	0.23	1.771	2.91	3.152	3.268	2.389	3.52	2.554	2.243	3.833	2.414	2.799	1.306	2.02	1.805	3.033	1.568	0.966	2.207	1	3.031	2.829
gene35533	klf5.L	54.491	54.594	123.561	98.846	43.6	42.383	45.96	50.862	39.509	62.799	48.91	30.705	31.155	29.636	29.788	43.411	36.467	53.402	53.105	52.116	53.768	51.433	57.67	56.397	55.885	67.062	54.815	78.109	70.84	38.352	47.205	42.943	54.542	44.172	45.186	55.855	30.93	29.712	39.939	53.254	52.942	54.551	56.141	60.938	74.474
gene35534	NA	0	0	0	0	0	0	0	0	0	0	0	0	0	0	0	0	0	0	0	0	0	0	0	0	0	0	0	0	0	0	0	0	0	0	0	0	0	0	0	0	0	0	0	0	0
gene35535	NA	0	0	0	0	0	0	0	0	0	0	0	0	0	0	0	0	0	0	0	0	0	0	0	0	0	0	1.442	0	0	0	0	0	0	0	0	0	0	0	0	0	0	0	0	0.721	0
gene35536	rnf112l.L	0.039	0.041	0	0	0	0.27	0.177	0.185	0.119	0	0	0.108	0.242	0.152	0.25	0.048	0	0.337	0.182	0.058	0.067	0.147	0.448	0	0.067	0.055	0	0	0	0	0	0.075	0.04	0.224	0.152	0	0.175	0.201	0.024	0.259	0.062	0.297	0.033	0.028	0
gene35537	fuz.L	13.607	13.346	11.957	9.748	8.958	10.286	7.926	11.062	7.636	9.925	10.733	15.715	13.849	13.894	14.828	17.43	13.369	12.714	13.72	16.252	14.527	12.195	15.226	14.965	14.892	17.856	20.214	18.385	17.993	10.106	5.728	8.332	13.477	9.106	9.349	10.329	14.782	14.361	15.399	13.217	15.389	13.71	14.928	19.035	18.189
gene35538	cdk9.S	31.165	31.411	24.091	22.322	24.626	17.668	14.869	17.595	13.323	15.382	16.705	17.255	17.368	19.592	19.546	24.246	23.368	33.552	31.169	37.275	34.391	27.282	26.811	26.124	33.492	24.709	26.654	22.826	25.416	16.382	17.49	19.958	31.288	16.268	15.459	16.043	17.311	19.569	23.807	32.361	35.833	27.047	29.808	25.682	24.121
gene35539	NA	19.842	17.478	25.357	20.751	26.638	17.734	16.867	17.134	16.456	21.206	19.639	13.856	14.303	15.646	14.395	15.527	15.273	18.496	19.505	18.305	20.84	23.267	21.935	21.567	20.309	20.191	21.573	16.922	22.278	17.93	16.66	17.776	18.66	17.3	16.795	20.423	14.08	15.021	15.4	19.001	19.572	22.601	20.938	20.882	19.6
gene3554	ccm2.S	27.255	27.98	35.529	28.357	26.048	22.968	21.697	22.157	22.298	22.009	23.542	23.385	23.198	30.437	26.357	26.277	37.381	35.75	34.525	39.047	35.349	34.592	41.659	32.234	37.087	28.363	30.291	24.8	33.532	24.168	22.407	22.975	27.618	22.333	22.228	22.775	23.292	28.397	31.829	35.137	37.198	38.125	34.66	29.327	29.166
gene35540	NA	0	0	0	0	0	0.174	0	0	0	0	0	0.174	0.155	0	0	0	0	0	0	0	0	0	0	0	0	0	0	0	0	0.244	0	0	0	0.087	0	0	0.164	0	0	0	0	0	0	0	0
gene35541	hnrnpu.L	194.771	196.26	163.166	148.879	195.992	227.067	229.939	247.504	248.477	218.828	201.71	241.309	251.815	215.841	198.404	182.183	228.69	218.728	229.033	225.001	237.255	243.514	234.117	234.871	223.13	176.922	179.74	176.18	178.031	198.967	221.624	228.128	195.515	228.503	247.99	210.269	246.562	207.123	205.437	223.881	231.128	238.816	229	178.331	177.106
gene35542	srebf2.L	36.949	40.409	57.948	56.195	50.762	45.761	39.172	44.059	40.491	48.086	44.748	44.703	44.978	47.099	46.235	49.96	39.28	43.385	40.258	44.554	46.469	44.735	38.92	44.096	46.176	48.99	52.357	48.45	60.726	36.217	29.296	38.543	38.679	42.466	42.275	46.417	44.841	46.667	44.62	41.821	45.512	41.828	45.136	50.673	54.588
gene35543	NA	0	0	0	0	0	0	0.143	0	0.144	0	0	0.131	0	0	0	0	0	0.163	0	0	0	0.177	0	0	0	0	0	0	0	0	0.562	0	0	0.071	0.072	0	0.065	0	0	0.082	0	0.089	0	0	0
gene35544	NA	0	0	0	0	0	0	0	0	0	0	0	0	0	0	0	0	0	0	0	0	0	0	0	0	0	0	0	0	0	0	0	0	0	0	0	0	0	0	0	0	0	0	0	0	0
gene35545	slc25a47.L	2.897	2.6	0	0	0.202	0.08	0.088	0.092	0.088	0	0.084	0.08	0.143	0	0.053	0.072	0.086	0.2	0	0	0.197	0	0	0	0	0.163	0.298	0	0	0	0.115	0	2.749	0.084	0.09	0.042	0.112	0.026	0.079	0.1	0.099	0	0	0.23	0
gene35546	NA	2.86	1.386	2.484	3.094	1.069	0.848	1.389	0.646	1.241	1.16	2.081	0.565	0.253	1.99	1.027	1.137	1.515	2.641	0.792	1.053	0.522	3.065	2.924	1.453	2.101	1.007	1.837	1.217	1.386	0.994	2.222	0.394	2.123	1.119	0.944	1.62	0.409	1.508	1.326	1.716	0.788	2.995	1.777	1.422	1.301
gene35547	arid4a.S	68.776	70.041	61.23	59.01	85.088	58.715	56.92	60.822	57.265	59.014	61.838	46.317	44.865	45.446	49.937	64.513	61.817	26.933	24.303	27.044	25.742	27.546	22.855	24.311	25.624	68.241	69.97	68.555	67.633	48.049	56.195	57.155	69.408	57.818	59.043	60.426	45.591	47.692	63.165	25.618	26.393	25.2	24.968	69.105	68.094
gene35548	NA	0	0	0	0	0	0	0	0	0	0	0	0	0	0	0	0	0	0	0	0	0	0	0	0	0	0	0	0	0	0	0	0	0	0	0	0	0	0	0	0	0	0	0	0	0
gene35549	adamts18.S	0.246	0.321	0.079	0.207	0	0.199	0.186	0.195	0.031	0.175	0.149	0.17	0.381	0.26	0.263	0.203	0.274	0.071	0.159	0.151	0.105	0.077	0.078	0.073	0.07	0.173	0.105	0.183	0.101	0.08	0.041	0.04	0.284	0.192	0.113	0.162	0.275	0.261	0.238	0.115	0.128	0.078	0.072	0.139	0.142
gene3555	dnajb11.L	33.345	34.894	17.42	19.14	28.551	32.556	27.988	31.887	32.457	33.134	44.629	27.399	31.316	22.999	24.954	24.075	27.977	28.807	28.044	28.671	31.274	28.761	31.736	30.643	25.844	29.732	24.015	28.861	24.333	25.999	36.468	26.442	34.119	30.272	32.172	38.881	29.357	23.976	26.026	28.425	29.972	30.248	28.244	26.874	26.597
gene35550	shank2.L	14.609	14.922	24.869	19.213	19.549	13.144	12.27	13.337	12.769	14.433	15.025	16.717	18.54	19.059	18.111	22.359	19.543	23.7	22.722	24.909	24.142	27.541	23.125	24.731	24.282	16.957	18.43	15.837	20.319	16.972	11.649	12.72	14.765	12.707	13.053	14.729	17.629	18.585	20.951	23.211	24.525	25.333	24.507	17.693	18.078
gene35551	NA	0	0.118	0	0	0	0.157	0.171	0	0.172	0	0	0.314	0	0.111	0	0.14	0	0	0	0	0.387	0.213	0	0	0.195	0.32	0	0.338	0.14	0.442	0	0	0.059	0.164	0.086	0	0.157	0.055	0.07	0	0.193	0.106	0.097	0.16	0.239
gene35552	NA	1.988	2.305	1.857	1.911	3.081	0.873	1.716	1.198	1.39	1.03	0.78	1.352	0.936	0.891	1.009	1.092	0.748	1.359	1.076	1.254	1.129	0.887	1.264	0.673	1.73	0.933	0.81	0.751	1.012	0.491	1.248	1.035	2.146	1.295	1.294	0.905	1.144	0.95	0.92	1.218	1.192	1.076	1.202	0.872	0.882
gene35553	NA	50.323	54.588	38.805	37.165	52.504	43.188	44.239	46.049	44.56	46.462	53.154	55.371	52.837	60.691	60.379	47.883	68.991	52.356	57.559	54.356	51.863	55.529	58.817	63.499	63.371	53.003	42.83	57.086	47.221	38.501	34.009	44.216	52.455	43.713	45.304	49.808	54.104	60.535	58.437	54.957	53.109	57.173	63.435	47.917	52.154
gene35554	tmem242.S	16.552	18.883	20.336	25.541	26.085	14.689	15.951	16.959	17.206	16.543	18.162	15.586	13.868	15.75	18.588	20.464	18.182	20.375	18.324	19.189	21.365	23.099	15.217	19.851	21.772	20.292	20.129	21.53	19.599	13.489	13.921	12.842	17.718	15.32	17.083	17.352	14.727	17.169	19.323	19.35	20.277	19.158	20.811	20.211	20.564
gene35556	rsph6a.L	9.136	9.138	7.855	8.488	6.141	8.166	9.561	9.407	7.444	8.778	8.931	9.144	7.412	10.244	9.477	9.53	10.865	11.562	9.735	11.349	10.216	11.868	12.259	10.069	12.478	9.584	12.59	10.626	11.677	8.244	8.188	8.725	9.137	8.864	8.425	8.854	8.278	9.861	10.197	10.649	10.783	12.063	11.274	11.087	11.151
gene35557	NA	0.091	0.094	0.058	0	0.158	0.251	0.205	0.143	0	0	0	0.626	0.336	0.132	0.124	0.112	0	0	0.07	0.2	0.077	0	0.259	0	0.078	0.064	0	0.202	0	0.264	0.537	0.087	0.093	0.228	0.072	0	0.481	0.128	0.056	0.035	0.139	0.13	0.039	0.032	0.101
gene35558	NA	0.326	0.17	0.365	0.685	0	0.901	0.922	0.644	0.371	0.347	1.007	0.056	0.151	0.079	0.074	0.05	0.181	0.281	0.189	0.06	0.139	0.229	0	0.145	0.07	0.287	0.366	0.666	0.351	0.872	1.046	0.943	0.248	0.912	0.507	0.677	0.104	0.077	0.116	0.235	0.099	0.114	0.107	0.326	0.509
gene35559	derl2l.L	53.429	49.762	49.904	52.831	53.051	50.602	48.757	36.39	41.614	31.682	34.471	36.665	41.703	40.557	47.298	48.456	59.846	53.768	57.271	58.281	64.629	60.518	53.215	49.065	60.828	43.119	37.317	37.883	51.942	31.507	42.23	40.458	51.596	49.68	39.002	33.076	39.184	43.928	54.151	55.519	61.455	56.867	54.946	40.218	44.912
gene3556	NA	0	0	0.211	0	0	0	0	0	0	0	0	0	0	0	0	0	0	0	0	0	0	0	0	0	0	0	0.212	0	0	0	0	0	0	0	0	0	0	0	0	0	0	0	0	0.106	0
gene35560	NA	0	0	0.124	0.327	0	0	0	0	0	0	0	0	0	0	0	0.12	0	0	0	0	0	0	0	0	0	0	0	0.145	0	0	0.192	0	0	0	0	0	0	0	0.06	0	0	0	0	0	0.072
gene35561	lct.2.L	0.254	0.227	0.279	0.061	0.127	0.327	0.247	0.287	0.358	0.18	0.158	0.151	0.135	0.23	0.265	0.157	0.215	0.188	0.281	0.187	0.093	0.272	0.277	0.129	0.062	0.332	0.326	0.243	0.403	0.141	0.179	0.245	0.241	0.287	0.323	0.169	0.143	0.248	0.186	0.235	0.14	0.275	0.096	0.329	0.323
gene35562	NA	0	0.021	0.155	0.273	0	0	0	0	0	0	0	0.084	0.2	0.079	0.019	0	0.03	0	0.094	0.03	0	0	0	0.036	0.069	0.057	0.078	0.03	0.05	0.079	0.04	0.039	0.011	0	0	0	0.142	0.049	0.015	0.047	0.015	0	0.053	0.068	0.04
gene35563	NA	0	0	0	0	0	0	0	0	0	0	0	0	0	0	0	0	0	0	0	0	0	0	0	0	0	0	0	0	0	0	0	0	0	0	0	0	0	0	0	0	0	0	0	0	0
gene35564	ppp1r37.S	49.107	52.117	48.214	43.828	55.617	41.849	39.527	42.45	42.295	47.642	43.865	46.378	52.31	54.829	49.18	50.343	58.754	61.83	59.862	61.563	59.526	62.573	63.623	61.803	60.683	51.655	55.22	42.904	55.788	44.321	41.816	48.387	50.612	40.688	42.373	45.753	49.344	52.004	54.549	60.846	60.544	63.098	61.243	53.438	49.346
gene35565	NA	6.023	6.863	5.524	6.42	2.101	2.987	3.716	3.493	3.202	4.274	3.286	6.315	7.136	7.09	6.191	6.702	6.177	3.72	4.901	4.952	3.763	3.106	6.227	3.838	4.818	5.514	5.351	5.38	5.385	2.052	3.475	3.1	6.443	3.352	3.348	3.78	6.726	6.641	6.44	4.31	4.358	4.666	4.328	5.433	5.383
gene35566	scamp2.S	5.148	4.657	28.369	29.57	19.153	7.125	7.777	6.513	7.715	4.383	3.495	21.921	23.928	19.191	25.647	24.948	27.986	20.819	17.766	19.605	15.79	22.783	19.125	18.918	17.882	15.758	18.16	14.101	14.39	7.483	5.566	9.538	4.902	7.451	7.114	3.939	22.925	22.419	26.467	19.292	17.698	20.954	18.4	16.959	14.245
gene35567	NA	0	0	0	0	0.282	0	0	0	0	0	0	0	0	0	0	0	0	0	0	0	0	0	0	0	0	0	0	0	0	0	0	0	0	0	0	0	0	0	0	0	0	0	0	0	0
gene35568	oxr1.S	30.186	32.835	32.267	30.685	34.809	26.828	25.067	28.513	25.763	29.896	32.446	24.359	25.791	32.447	28.103	37.217	37.448	37.299	37.491	37.792	36.951	39.354	33.937	36.296	40.475	35.227	34.181	34.299	36.415	30.381	25.18	25.523	31.51	25.948	27.138	31.171	25.075	30.275	37.332	37.395	37.371	36.646	38.385	34.704	35.357
gene35569	dlgap1.S	0	0	0	0	0	0	0	0	0	0	0	0	0	0	0	0	0	0	0	0	0	0	0	0	0	0	0	0	0	0	0	0	0	0	0	0	0	0	0	0	0	0	0	0	0
gene3557	ttbk2.S	12.477	12.692	17.806	15.337	22.78	5.97	7.069	6.552	5.515	6.19	7.233	9.03	9.068	10.659	9.351	9.279	9.972	14.783	12.464	11.733	11.586	13.116	13.58	13.13	13.408	14.553	15.931	14.729	17.521	6.025	5.639	5.926	12.585	6.519	6.034	6.711	9.049	10.005	9.626	13.623	11.659	13.348	13.269	15.242	16.125
gene35570	NA	0	0	0	0	0	0	0	0	0	0	0	0	0	0	0	0	0	0	0	0	0	0	0	0	0	0.095	0	0	0	0	0	0	0	0	0	0	0	0	0	0	0	0	0	0.048	0
gene35571	NA	0.753	0.835	4.455	4.434	0.328	0.065	0	0	0	0	0.068	1.626	1.978	1.604	1.247	1.861	1.325	0.324	0.583	0.416	0.401	0.529	0.808	0.251	0.564	0.066	0.06	0	0	0	0	0.091	0.794	0.033	0	0.034	1.802	1.425	1.593	0.454	0.408	0.669	0.408	0.063	0
gene35573	hnrnpdl.S	306.313	307.83	241.583	273.655	307.42	391.058	421.078	401.971	441.813	364.499	393.398	381.698	371.277	348.093	353.412	313.176	400.576	339.093	337.59	357.045	348.259	346.302	375.502	356.338	331.271	315.505	289.994	329.56	254.141	353.961	485.108	415.46	307.071	406.068	421.892	378.948	376.488	350.753	356.876	338.341	352.652	360.902	343.805	302.749	291.85
gene35575	NA	0.056	0.097	0.048	0.125	0	0.052	0	0.088	0.028	0.079	0.081	26.356	28.214	33.152	25.8	22.417	21.667	0.16	0.029	0.247	0.317	0.07	0.142	0.132	0.064	0.131	0.048	0.083	0	0.109	0.074	0.072	0.077	0.026	0.058	0.08	27.285	29.476	22.042	0.095	0.282	0.106	0.098	0.089	0.042
gene35576	cryga.8.L	0	0	0	0	0	0	0	0	0	0	0	0	0	0	0	0	0	0	0	0	0	0	0	0	0	0	0	0	0	0	0	0	0	0	0	0	0	0	0	0	0	0	0	0	0
gene35578	sh2d4b.S	0.23	0	0.294	0	0	0.212	0.231	0	0	0.109	0	0.212	0	0.298	0.21	0	0.454	1.188	0.831	1.578	1.305	0.861	0.146	0.953	0.262	0	0.098	0.114	0	0	0.151	0	0.115	0.222	0	0.054	0.106	0.254	0.227	1.009	1.441	0.504	0.608	0.049	0.057
gene35579	myd88.L	120.108	131.417	154.941	146.157	141.007	123.184	120.381	120.343	111.717	130.46	129.021	108.36	111.237	121.136	110.861	125.756	123.455	157.095	154.114	150.053	150.777	144.896	153.431	133.225	150.092	150.614	164.815	153.564	166.209	135.694	134.636	131.26	125.762	121.782	116.03	129.741	109.798	115.998	124.606	155.605	150.415	149.164	141.659	157.714	159.887
gene3558	NA	0.294	0.345	0.282	0.124	0.128	0.509	0.722	0.755	0.223	0.313	0.642	0.152	0.5	0.286	0.101	0.363	0.817	0.253	0.171	0.162	0.188	0.276	0.491	0.131	0.189	0.259	0.378	0.328	0.317	0.644	0.291	0.851	0.32	0.615	0.489	0.477	0.326	0.194	0.59	0.212	0.175	0.383	0.16	0.318	0.323
gene35580	NA	0	0	0	0	0	0	0	0	0	0	0	0	0	0	0	0	0	0	0	0	0	0	0	0	0	0	0	0	0	0	0	0	0	0	0	0	0	0	0	0	0	0	0	0	0
gene35581	NA	0	0	0	0	0	0	0	0	0	0	0	0	0	0	0	0	0	0	0	0	0	0	0	0	0	0	0	0	0	0	0	0	0	0	0	0	0	0	0	0	0	0	0	0	0
gene35582	NA	0	0	0	0.187	0	0	0	0	0	0	0	0	0	0.054	0	0.069	0	0	0	0	0	0.104	0	0	0	0	0.071	0	0	0	0	0	0	0	0	0	0	0.027	0.034	0	0	0.052	0	0.036	0
gene35583	NA	0	0.107	0	0	0	3.421	4.201	1.955	2.346	2.777	3.446	1.566	2.164	1.806	0.47	1.146	0.458	0	0	0	0.175	0	0	0	0.177	0	0	0	0	4.21	3.463	1.988	0.054	3.811	2.15	3.112	1.865	1.138	0.802	0	0.088	0	0.088	0	0
gene35584	NA	0	0	0	0	0	0	0	0	0	0	0	0	0	0	0	0	0	0	0	0	0	0	0	0	0	0	0	0	0	0	0	0	0	0	0	0	0	0	0	0	0	0	0	0	0
gene35585	igfbpl1.S	0	0	0	0	0	0	0	0	0	0	0	0	0	0	0	0	0	0	0	0	0	0	0	0	0	0	0	0	0	0	0	0.102	0	0	0	0	0	0	0	0	0	0	0	0	0
gene35586	NA	0.159	0.083	0.204	0	0	0.11	0.12	0.126	0	0.226	0.232	0.33	0.197	0.543	0.509	0.788	0.59	0.823	0.617	1.524	1.357	0.597	1.368	1.274	0.682	0.785	0.818	0.593	1.277	0	0.472	0.154	0.121	0.115	0.063	0.229	0.264	0.526	0.689	0.72	1.441	0.982	0.978	0.802	0.935
gene35587	topors.S	21.384	21.05	22.604	23.228	24.321	25.686	24.473	23.243	25.908	25.015	29.395	24.472	22.545	23.653	24.371	21.751	22.427	26.067	24.108	26.008	25.227	26.219	25.318	25.753	26.661	28.96	27.051	28.054	27.605	20.744	20.651	22.982	21.217	25.079	24.576	27.205	23.508	24.012	22.089	25.088	25.618	25.769	26.207	28.005	27.83
gene35588	NA	0	0	0	0	0	0	0	0	0	0.324	0	0	0	0.222	0	0	0	0	0	0	0	0	0	0	0	0.321	0	0.34	0.281	0	0	0	0	0	0	0.162	0	0.111	0	0	0	0	0	0.161	0.311
gene35589	NA	0.093	0.048	0.059	0	0	0	0	0	0.07	0.066	0.067	0	0	0	0	0	0	0	0	0.068	0.158	0	0.177	0.165	0	0.131	0.06	0	0.057	0	0	0	0.071	0	0.035	0.067	0	0	0	0	0.113	0.088	0.082	0.095	0.029
gene3559	scamp5.2.L	5.721	6.564	5.428	7.47	5.591	8.533	8.42	8.073	7.379	7.139	7.858	6.512	7.012	5.838	6.556	5.945	5.631	6.332	5.848	5.918	5.547	6.706	4.847	5.613	6.678	8.024	7.823	8.517	7.512	7.201	7.072	7.092	6.142	8.477	7.726	7.498	6.762	6.197	5.788	6.09	5.733	5.777	6.146	7.923	8.015
gene35590	c19orf47.L	85.561	93.018	70.808	65.784	73.592	78.378	83.602	78.303	80.119	78.062	83.618	74.001	74.008	70.616	84.14	79.215	71.297	83.765	76.134	83.76	80.509	76.341	75.714	83.784	81.312	79.215	80.05	86.04	79.655	70.682	79.619	77.822	89.29	80.99	79.211	80.84	74.004	77.378	75.256	79.949	82.135	76.027	82.548	79.633	82.847
gene35591	NA	3.533	3.598	4.139	5.873	3.563	3.24	4.051	3.837	2.715	4.047	3.096	2.766	2.157	2.446	2.683	3.473	2.587	3.448	3.628	3.133	3.772	3.592	3.98	3.86	2.772	4.436	4.811	3.295	4.567	3.397	2.525	3.122	3.566	3.646	3.276	3.572	2.462	2.565	3.03	3.538	3.453	3.786	3.316	4.624	3.931
gene35592	ndufs2.S	60.52	63.774	62.017	60.434	37.984	57.297	44.586	44.175	45.204	59.217	52.13	53.559	49.739	61.63	52.1	55.704	64.709	65.042	65.581	64.258	56.238	65.007	62.349	55.139	63.263	68.613	67.266	66.457	73.916	55.994	52.449	52.146	62.147	50.942	44.689	55.673	51.649	56.865	60.207	65.312	60.248	63.678	59.201	67.939	70.186
gene35593	rcc2.L	144.782	144.283	202.997	160.268	176.421	147.549	141.648	163.265	154.868	166.91	164.503	199.269	211.744	239.218	207.889	205.611	250.928	246.092	269.188	259.427	274.264	276	279.071	262.193	269.317	188.527	214.29	186.835	232.267	201.255	148.943	173.469	144.532	144.599	159.066	165.706	205.507	223.554	228.269	257.64	266.846	277.536	265.755	201.409	209.551
gene35594	invs.L	3.616	2.852	3.428	2.885	4.859	2.002	1.174	1.44	1.872	1.71	1.832	4.407	3.311	3.784	4.258	3.411	4.448	3.647	4.65	3.234	3.697	3.918	4.294	4.287	4.132	3.433	3.785	4.307	4.46	1.408	2.013	1.293	3.234	1.588	1.656	1.771	3.859	4.021	3.93	4.148	3.466	4.106	4.21	3.609	4.383
gene35595	NA	0	0	0	0	0	0	0	0	0	0	0	0	0	0	0	0	0	0	0	0	0	0	0	0	0	0	0	0	0	0	0	0	0	0	0	0	0	0	0	0	0	0	0	0	0
gene35596	cav3.1.L	0	0	0	0	0	0	0	0	0.074	0.069	0	0.067	0	0	0	0	0	0	0	0	0	0	0	0	0	0	0	0	0	0	0	0	0	0	0.037	0.035	0.034	0	0	0	0	0	0	0	0
gene35597	epha10.L	0.158	0.206	0	0	0	0.383	0.777	0.188	0.48	0.281	0.518	0	0	0	0	0	0	0.477	0.429	0	0.337	0.297	0.528	0.141	0	0	0	0	0	0.616	0.626	0.763	0.182	0.58	0.334	0.399	0	0	0	0.453	0.168	0.412	0.07	0	0
gene35598	bloc1s2.S	72.725	70.112	46.674	53.375	55.315	16.462	17.799	17.378	19.271	18.646	22.085	31.479	27.867	33.437	38.912	44.114	56.096	48.024	52.67	52.37	53.855	53.956	49.938	57.207	42.908	29.357	24.733	30.523	26.402	19.626	31.59	20.114	71.418	17.13	18.324	20.365	29.673	36.175	50.105	50.347	53.112	51.947	50.058	27.045	28.463
gene35599	NA	0	0	0	0	0	0	0	0	0	0	0	0	0	0.148	0	0.187	0	0	0	0	0	0	0	0	0	0.214	0	0	0	0	0	0.293	0	0	0	0	0	0.074	0.094	0	0	0	0	0.107	0
gene356	arhgef17.L	41.736	42.289	48.546	43.394	52.302	36.667	34.209	38.659	35.009	42.957	41.373	44.626	48.701	51.636	46.504	48.312	55.804	60.344	59.005	57.457	60.811	62.102	61.211	59.689	60.272	44.815	48.829	43.069	54.932	41.071	32.33	38.418	42.012	35.438	36.834	42.165	46.663	49.07	52.058	59.674	59.134	61.656	59.981	46.822	49
gene3560	NA	12.257	13.464	12.123	10.628	10.641	14.371	13.464	14.771	13.699	16.215	14.407	15.244	15.351	17.442	15.305	15.65	17.141	18.402	19.412	16.786	19.336	17.314	16.599	19.559	18.623	14.512	17.667	15.299	17.228	14.535	12.544	14.256	12.86	13.918	14.235	15.311	15.297	16.374	16.396	18.907	18.061	16.956	19.091	16.09	16.263
gene35600	xkr6.L	0.073	0	0.093	0	0	0	0	0	0	0	0	0.201	0.09	0.071	0	0	0	0	0.112	0	0	0.136	0	0	0	0	0	0	0.179	0	0	0	0.036	0	0	0	0.145	0.035	0	0.056	0	0.068	0	0	0.089
gene35601	NA	0	0	0	0	0	0	0	0	0	0	0	0	0	0	0	0	0	0	0	0	0	0	0	0	0	0	0	0	0	0	0	0	0	0	0	0	0	0	0	0	0	0	0	0	0
gene35602	NA	0	0	0	0	0	0	0	0	0	0	0	0	0	0	0	0	0	0	0	0	0	0	0	0	0	0	0	0	0	0	0	0	0	0	0	0	0	0	0	0	0	0	0	0	0
gene35603	NA	31.723	31.584	33.913	32.408	35.784	25.938	26.037	25.939	26.04	28.924	25.827	27.435	28.73	34.104	30.317	31.375	34.024	32.879	33.719	32.76	34.811	35.144	33.146	35.046	32.97	27.568	28.405	23.713	29.881	30.396	22.07	27.4	31.653	25.987	25.989	27.375	28.083	32.21	32.7	33.299	33.785	34.145	34.008	27.987	26.797
gene35604	snx17.L	56.448	55.428	84.005	78.187	64.766	72.186	66.954	70.935	69.444	80.099	69.581	67.717	70.138	79.391	73.925	79.327	88.22	86.685	87.934	83.718	85.361	85.194	92.134	86.729	80.413	69.101	73.878	63.639	77.041	81.452	66.675	71.039	55.938	69.57	70.19	74.84	68.928	76.658	83.773	87.309	84.539	88.664	83.571	71.49	70.34
gene35605	NA	60.031	57	55.158	63.138	61.07	53.658	52.149	53.667	57.115	53.949	53.375	60.749	56.379	58.481	54.386	60.301	75.283	67.389	68.616	60.274	71.321	66.918	72.874	63.752	63.735	66.466	64.573	67.646	52.335	54.861	66.62	53.425	58.515	52.904	55.391	53.662	58.564	56.434	67.792	68.003	65.797	69.896	63.744	65.519	59.99
gene35606	NA	0	0	0	0	0	0	0	0	0	0	0	0	0	0	0	0	0	0	0	0	0	0	0	0	0	0	0	0	0	0	0	0	0	0	0	0	0	0	0	0	0	0	0	0	0
gene35607	NA	0.564	0	0	0	0	0	0	0	0	0	0	0	0	0	0	0	0	0.486	0	1.246	0	0	0	0.502	1.934	0.397	0	0	0	0	0	0	0.282	0	0	0	0	0	0	0.243	0.623	0	1.218	0.199	0
gene35608	NA	0	0	0	0	0	0	0	0	0	0	0	0	0	0	0	0	0	0	0	0	0	0	0	0	0	0	0	0	0	0	0	0	0	0	0	0	0	0	0	0	0	0	0	0	0
gene35609	NA	0.079	0.082	0.067	0.088	0	0	0.04	0	0.04	0.074	0.114	0.036	0.194	0.051	0	0.032	0.039	0	0.041	0.039	0	0	0	0.047	0	0.037	0.034	0.039	0.065	0	0.052	0.051	0.08	0.02	0.02	0.094	0.115	0.026	0.036	0.02	0.019	0	0.023	0.035	0.052
gene3561	prx.S	0.008	0.017	0	0	0	0.011	0.012	0.013	0	0	0	0	0.041	0	0	0.102	0.037	0	0.038	0.024	0	0	0.031	0.015	0	0.012	0.011	0	0.01	0	0	0.016	0.013	0.012	0.006	0	0.02	0	0.069	0.019	0.012	0.016	0.007	0.011	0.005
gene35610	NA	6.056	6.08	2.066	1.359	2.012	1.636	0.959	1.414	1.007	1.596	1.091	2.312	2.424	2.894	2.266	3.672	2.394	2.833	2.637	2.25	1.867	2.488	2.642	2.82	3.114	4.346	4.408	3.22	3.699	0.842	1.027	1.002	6.068	1.297	1.211	1.343	2.368	2.58	3.033	2.735	2.059	2.565	2.967	4.377	3.459
gene35611	NA	0	0	0	0	0	0	0	0	0	0	0	0	0	0	0	0	0	0	0	0	0	0	0	0	0	0	0	0	0	0	0	0	0	0	0	0	0	0	0	0	0	0	0	0	0
gene35613	NA	0	0	0	0	0	0	0	0	0	0	0	0	0	0	0	0	0	0	0	0	0	0	0	0	0	0	0	0	0	0	0	0	0	0	0	0	0	0	0	0	0	0	0	0	0
gene35614	NA	47.002	52.736	63.401	70.526	38.252	66.948	68.051	63.493	63.954	69.196	84.625	53.611	48.177	62.768	64.052	52.055	66.783	46.575	56.759	59.11	55.397	56.924	71.384	51.192	55.384	74.75	75.208	80.175	67.865	67.862	76.691	67.659	49.869	67.5	63.724	76.91	50.894	63.41	59.419	51.667	57.253	64.154	53.288	74.979	74.02
gene35615	NA	0	0	0	0	0	0	0	0	0	0	0	0	0	0	0	0	0	0	0	0	0	0	0	0	0	0	0	0	0	0	0	0	0	0	0	0	0	0	0	0	0	0	0	0	0
gene35616	NA	0	0	0	0	0	0	0	0	0	0	0	0	0	0	0	0	0	0	0	0	0	0	0	0	0	0	0	0	0	0	0	0	0	0	0	0	0	0	0	0	0	0	0	0	0
gene35617	NA	0.894	0.679	0.624	0.821	0.284	0.562	0.123	0.386	0.741	0.461	0.473	0.112	0.301	0.554	0.371	0.904	0.482	0.42	0.252	0.359	0.139	0.152	1.086	0.145	0.279	0.916	1.044	0.968	0.401	0.316	0.643	0.314	0.786	0.343	0.563	0.467	0.207	0.463	0.693	0.336	0.249	0.619	0.212	0.98	0.685
gene35618	nmur2.S	0	0	0.675	0.533	0	0	0	0	0	0	0	0	0	0	0	0	0	0	0	0	0	0	0	0	0	0	0	0	0	0	0	0	0	0	0	0	0	0	0	0	0	0	0	0	0
gene35619	NA	0	0	0.227	0	0	0.246	0	0	0	0.252	0.259	0	0	0	0	0	0	0	0	0	0	0	0	0	0	0	0	0	0	0	0	0.343	0	0.123	0	0.255	0	0	0	0	0	0	0	0	0
gene3562	tinagl1.L	0	0	0	0	0	0.022	0	0	0	0	0	0	0	0	0	0.02	0	0	0	0	0	0	0	0	0	0	0	0	0	0	0	0	0	0.011	0	0	0	0	0.01	0	0	0	0	0	0
gene35621	NA	0	0	0	0	0	0	0	0	0	0	0	0	0	0	0	0	0	0	0	0	0	0	0	0	0	0	0	0	0	0	0	0	0	0	0	0	0	0	0	0	0	0	0	0	0
gene35622	NA	0.072	0.075	0.185	0.73	0	0.1	0	0	0.22	0	0	0	0	0.07	0.264	0	0	0.249	0	0	0.37	0.136	0	0	0	0.102	0	0.108	0.178	0	0	0	0.074	0.05	0.11	0	0	0.167	0	0.125	0.185	0.068	0	0.051	0.143
gene35623	gfi1.S	4.098	4.1	1.881	1.617	6.901	0.9	0.939	0.983	1.116	1.003	0.822	0.586	0.839	1.184	1.162	1.922	1.299	2.922	3.68	1.831	2.264	1.802	1.888	2.312	1.986	2.587	2.541	1.683	2.231	0.825	0.894	1.036	4.099	0.92	1.05	0.913	0.712	1.173	1.61	3.301	2.047	1.845	2.149	2.564	1.957
gene35624	NA	0	0	0	0	0	0	0	0	0	0	0	0	0	0	0	0	0	0	0	0	0	0	0	0	0	0	0	0	0	0	0	0	0	0	0	0	0	0	0	0	0	0	0	0	0
gene35625	acvr1.L	33.305	33.497	39.939	35.469	47.517	45.078	40.331	40.07	34.859	37.516	36.115	34.37	32.547	37.847	31.769	36.363	37.947	38.792	44.447	38.98	39.045	42.899	44.989	41.724	39.336	38.737	39.852	31.705	40.121	41.603	37.765	46.633	33.401	42.705	37.465	36.815	33.458	34.808	37.155	41.62	39.012	43.944	40.53	39.294	35.913
gene35626	ube2m.L	59.645	57.686	65.001	63.712	64.037	66.882	60.505	69.655	60.396	68.977	65.88	63.787	59.856	78.029	70.916	73.268	72.353	67.87	64.576	75.631	74.241	73.852	66.988	71.722	62.772	75.03	66.832	64.718	65.694	57.963	67.354	62.24	58.665	63.693	65.026	67.428	61.821	74.473	72.811	66.223	74.936	70.42	67.247	70.931	65.206
gene35627	ccnl1.S	99.89	103.16	116.974	109.965	110.7	91.33	80.357	87.353	77.237	95.628	89.461	79.84	90.824	94.805	83.996	98.419	91.252	99.117	105.082	103.784	110.156	98.098	101.282	111.418	98.377	97.305	101.946	93.625	112.805	102.519	86.238	103.898	101.525	85.844	82.295	92.545	85.332	89.401	94.836	102.1	106.97	99.69	104.898	99.625	103.215
gene35628	NA	0	0	0	0	0	0	0	0	0	0	0	0	0	0	0	0	0	0	0	0	0	0	0	0	0	0	0	0	0	0	0	0	0	0	0	0	0	0	0	0	0	0	0	0	0
gene35629	tsc22d2.L	9.216	8.528	13.373	13.35	18.806	11.078	9.079	10.105	9.236	8.426	10.713	12.643	12.538	13.906	14.105	14.506	15.777	11.011	12.884	10.876	13.113	12.249	11.921	11.108	13.109	10.036	10.037	8.239	10.896	10.542	7.892	11.14	8.872	10.078	9.67	9.569	12.59	14.005	15.141	11.948	11.995	12.085	12.108	10.036	9.567
gene3563	kif20a.S	131.937	133.253	137.828	139.954	126.35	140.238	138.3	137.922	136.312	149.791	155.593	124.875	119.39	133.376	130.004	126.183	129.776	139.565	131.283	133.55	129.689	138.148	129.568	136.134	143.644	115.599	118.397	122.137	112.453	115.118	126.156	137.541	132.595	139.269	137.117	152.692	122.133	131.69	127.98	135.424	131.619	133.858	139.889	116.998	117.295
gene35630	NA	0.067	0	0	0	0	0	0	0	0	0	0	0	0.083	0	0	0	0	0	0	0	0	0	0	0	0	0	0	0	0	0	0	0	0.034	0	0	0	0.042	0	0	0	0	0	0	0	0
gene35631	NA	87.621	75.314	73.747	72.542	119.304	59.013	60.171	63.728	73.305	99.067	87.26	119.845	106.579	146.981	127.137	145.979	270.936	151.809	152.502	189.025	162.082	173.976	199.406	185.803	190.333	56.755	83.049	61.383	90.719	106.722	82.477	86.817	81.467	59.592	68.517	93.164	113.212	137.059	208.458	152.156	175.554	186.691	188.068	69.902	76.051
gene35632	galr2.S	0	0	0	0	0	0	0	0	0	0	0	0	0	0	0	0	0	0	0	0	0	0	0	0	0	0	0	0	0	0	0	0	0	0	0	0	0	0	0	0	0	0	0	0	0
gene35633	NA	0	0	0	0	0	0	0	0	0	0	0	0	0	0	0	0	0	0	0	0	0	0	0	0	0	0	0	0	0	0	0	0	0	0	0	0	0	0	0	0	0	0	0	0	0
gene35634	NA	2.22	1.58	2.518	3.227	4.048	7.962	6.557	8.22	7.665	1.361	3.157	5.512	5.115	1.573	2.213	2.87	2.02	2.696	2.19	2.08	2.838	1.987	2.793	2.064	1.557	3.056	1.75	2.329	1.805	4.715	5.689	6.428	1.9	7.259	7.943	2.259	5.314	1.893	2.445	2.443	2.459	2.39	1.81	2.403	2.067
gene35635	NA	13.549	12.714	5.692	10.134	7.638	10.892	11.786	9.957	11.122	10.099	11.35	3.595	3.468	3.267	3.188	4.23	3.957	13.208	10.076	11.385	13.527	14.116	12.145	11.317	8.797	9.542	10.635	11.206	11.055	7.86	12.181	12.151	13.132	11.339	10.539	10.724	3.532	3.228	4.094	11.642	12.456	13.131	10.057	10.088	11.131
gene35636	NA	0	0	0	0	0	0	0	0	0	0	0	0	0	0	0	0	0	0	0	0	0	0	0	0	0	0	0	0	0	0	0	0	0	0	0	0	0	0	0	0	0	0	0	0	0
gene35637	krt62.L	0	0	0	0	0	0	0	0	0	0	0	0	0	0	0	0	0	0	0	0	0	0	0	0	0	0	0	0	0	0	0	0	0	0	0	0	0	0	0	0	0	0	0	0	0
gene35638	tspan4.S	0.105	0.027	0.067	0.088	0	0.254	0.158	0.083	0.159	0.223	0.114	0.76	1.003	0.025	0.048	0.938	0.505	0.541	0.527	0.462	0.58	0.638	0.849	0.186	0.763	0.258	0.403	0.351	0.516	0.102	0.259	0.051	0.066	0.206	0.121	0.169	0.882	0.037	0.721	0.534	0.521	0.744	0.474	0.331	0.434
gene35639	celsr1.S	7.547	7.427	7.642	6.247	13.734	8.823	9.872	8.688	8.06	7.13	6.916	5.625	7.406	5.845	6.578	7.905	7.006	10.146	9.648	9.621	10.144	9.353	9.965	9.886	10.332	16.703	17.074	11.416	15.169	6.953	6.879	7.22	7.487	9.348	8.374	7.023	6.515	6.212	7.455	9.897	9.883	9.659	10.109	16.889	13.292
gene3564	snx33.S	34.347	36.509	36.217	33.636	27.487	31.245	28.885	28.238	28.74	31.053	29.053	29.519	26.711	32.787	29.845	34.845	38.274	33.323	35.662	34.489	34.33	35.112	34.678	33.682	36.121	37.138	35.616	35.137	36.219	30.26	27.266	28.247	35.428	30.065	28.489	30.053	28.115	31.316	36.56	34.493	34.409	34.895	34.901	36.377	35.678
gene35640	NA	0	0	0.21	0	0	0	0.497	0.26	0.499	0	0	0	0.203	0.16	0	0.61	0	0.283	0	0.726	0.84	0	0	0	1.127	0.231	0.211	0	0.608	1.28	0	0.317	0	0.248	0.38	0	0.102	0.08	0.305	0.142	0.783	0	0.563	0.221	0.304
gene35641	NA	0	0	0	0	0	0	0.078	0	0	0	0	0	0	0	0	0	0	0	0	0	0	0	0	0	0	0	0.132	0	0	0	0	0	0	0.039	0	0	0	0	0	0	0	0	0	0.066	0
gene35642	slc30a8.S	0	0.099	0.364	0	0	0	0	0	0	0	0	0	0.117	0	0	0	0	0	0	0	0	0	0	0	0	0.534	0.244	0.141	0.351	0	0	0	0.049	0	0	0	0.059	0	0	0	0	0	0	0.389	0.246
gene35643	NA	0	0	0	0	0	0	0	0	0.097	0	0	0	0	0	0	0	0	0	0	0	0	0	0	0	0	0	0	0	0	0	0	0	0	0	0.048	0	0	0	0	0	0	0	0	0	0
gene35644	NA	0	0	0	0	0	0	0	0	0	0	0	0	0.025	0	0	0	0	0	0	0	0	0	0	0	0	0	0	0	0	0.04	0	0	0	0	0	0	0.013	0	0	0	0	0	0	0	0
gene35645	NA	0	0	0	0	0	0	0	0	0	0	0	0	0	0	0	0	0	0	0	0	0	0	0	0	0	0	0	0	0	0	0	0	0	0	0	0	0	0	0	0	0	0	0	0	0
gene35646	NA	19.689	13.618	10.624	12.774	19.03	11.163	13.261	13.131	11.53	15.484	13.806	13.447	14.369	23.11	12.787	17.89	38.689	33.523	36.398	44.706	56.996	35.143	36.67	44.714	36.999	14.033	19.804	13.773	18.723	14.316	11.729	15.109	16.654	12.212	12.33	14.645	13.908	17.948	28.289	34.961	50.851	35.906	40.857	16.918	16.248
gene35648	NA	0.871	1.478	0.279	0	0.38	0.151	0.494	1.034	0.827	1.082	0.634	0.602	0.673	0.531	0.299	1.077	1.453	0.375	0.675	0	0	0.817	0.416	0.194	0.187	0.153	0.42	0.649	0.403	0.212	0.215	1.051	1.175	0.322	0.93	0.858	0.638	0.415	1.265	0.525	0	0.616	0.19	0.287	0.526
gene35649	NA	0.202	0.211	0	0	0.704	0	0	0.319	0	0	0	0	0	0	0	0	0	0	0.313	0.594	0.344	1.135	1.155	0	0	0	0	0.3	0.498	0.393	1.197	0	0.206	0	0.16	0	0	0	0	0.156	0.469	1.145	0	0	0.399
gene3565	NA	0	0	0	0	0	0	0	0	0	0	0	0.108	0.019	0.076	0.142	0.212	0.115	0	0	0	0	0	0	0	0	0	0	0	0	0	0	0	0	0	0	0	0.063	0.109	0.164	0	0	0	0	0	0
gene35650	NA	0	0	0	0	0	0.038	0	0	0.042	0	0	0	0	0	0	0	0	0	0	0	0	0	0	0	0	0	0	0	0	0	0.055	0	0	0.019	0.021	0	0	0	0	0	0	0	0	0	0
gene35651	NA	1.53	2.484	3.698	2.861	5.337	1.882	1.798	1.613	3.099	2.412	2.226	3.055	3.363	1.491	1.242	3.363	5.545	4.688	7.114	5.507	1.159	4.144	4.218	5.744	4.662	0.958	0.437	0.759	0.21	1.986	2.69	2.297	2.007	1.84	2.356	2.319	3.209	1.367	4.454	5.901	3.333	4.181	5.203	0.697	0.484
gene35653	NA	0.318	0.055	0.136	0	0	2.128	1.682	1.341	1.449	0.075	0.231	0.586	1.18	0.258	0	0	0.079	0.183	0.164	0.468	0.181	0	0.101	0	0.273	0.075	0.068	0	0.065	0.722	1.992	1.842	0.187	1.905	1.395	0.153	0.883	0.129	0.039	0.174	0.324	0.051	0.136	0.071	0.033
gene35654	NA	0	0	0	0	0	0	0	0	0	0	0	0	0	0	0	0	0	0	0	0	0	0	0	0	0	0	0.197	0	0	0	0	0	0	0	0	0	0	0	0	0	0	0	0	0.099	0
gene35655	NA	9.86	11.356	12.943	10.299	9.784	10	9.375	6.318	9.941	7.84	8.039	8.931	9.037	8.86	7.533	14.187	10.586	8.057	8.563	11.639	9.125	10.839	9.246	8.918	10.49	15.444	15.284	13.034	17.715	9.266	8.238	7.218	10.608	9.687	8.13	7.939	8.984	8.196	12.386	8.31	10.382	10.043	9.704	15.364	15.374
gene35656	NA	40.718	42.499	51.396	42.252	51.749	30.725	26.865	34.119	29.861	36.673	31.067	48.355	51.337	58.316	50.216	57.167	62.608	64.651	70.182	69.49	70.074	73.664	73.631	79.934	70.168	46.304	53.81	47.791	61.427	34.688	26.358	32.401	41.608	28.795	31.99	33.87	49.846	54.266	59.887	67.417	69.782	73.647	75.051	50.057	54.609
gene35657	lrig1.S	2.222	1.594	2.416	1.776	2.809	0.999	1.51	1.362	0.211	1.025	1.293	2.304	2.403	2.705	2.182	3.056	3.788	2.632	2.97	3.23	2.413	3.333	3.18	4.148	3.284	0.508	0.785	0.372	1.13	1.514	0.714	0.75	1.908	1.255	0.786	1.159	2.353	2.444	3.422	2.801	2.822	3.256	3.716	0.647	0.751
gene35658	ets1.S	91.307	87.508	78.406	73.432	87.73	70.76	69.138	80.818	72.408	82.97	85.002	70.452	77.181	71.909	75.714	88.329	82.322	83.071	79.95	76.555	84.28	82.599	82.123	82.149	84.647	93.789	99.025	96.47	101.844	69.331	66.233	71.163	89.408	69.949	76.613	83.986	73.816	73.811	85.326	81.51	80.418	82.361	83.398	96.407	99.157
gene35659	NA	0	0	0	0	0	0	0	0	0	0	0	0	0	0	0	0	0	0	0	0	0	0	0	0	0	0	0	0	0	0	0	0	0	0	0	0	0	0	0	0	0	0	0	0	0
gene3566	hoxa7.L	0.177	0	0.454	0.199	0	0.327	0	0	0	0	0	0	0.146	0.115	0.054	0.073	0.088	0.102	0.092	0.174	0.302	0	0.564	0.105	0	0.25	0.152	0.352	0.364	0	0	0	0.089	0.164	0	0	0.073	0.085	0.08	0.097	0.238	0.282	0.053	0.201	0.358
gene35660	NA	12.599	14.246	17.017	17.668	19.531	15.5	14.276	18.818	15.947	10.925	17.312	22.741	20.334	20.797	23.66	17.74	23.35	19.903	14.103	13.912	15.505	27.564	25.38	19.914	15.596	12.323	16.182	19.798	23.737	16.351	13.151	8.781	13.422	14.888	17.383	14.119	21.538	22.229	20.545	17.003	14.709	26.472	17.755	14.252	21.768
gene35661	ddx21.S	164.102	155.298	149.014	143.19	114.249	199.508	205.377	207.138	216.134	217.387	228.902	182.429	180.437	166.509	179.465	178.043	143.287	128.89	124.399	127.944	122.7	127.46	120.063	127.383	133.197	192.771	190.567	192.495	177.425	189.4	193.157	203.449	159.7	202.443	211.636	223.144	181.433	172.987	160.665	126.645	125.322	123.761	130.29	191.669	184.96
gene35662	NA	0	0	0	0	0	0	0	0	0	0	0	0	0	0	0	0	0	0	0	0	0	0	0	0	0	0	0	0	0	0	0	0	0	0	0	0	0	0	0	0	0	0	0	0	0
gene35664	b3gnt7.S	56.862	57.17	37.867	41.18	45.654	49.489	54.238	48.901	54.889	48.25	57.407	35.341	34.413	28.829	39.21	41.686	27.493	22.475	22.565	24.159	19.233	19.565	22.355	22.179	19.102	36.336	39.165	35.794	35.968	45.792	54.495	47.596	57.016	51.864	51.895	52.829	34.877	34.019	34.589	22.52	21.696	20.96	20.64	37.751	35.881
gene35665	acer2.L	14.344	14.667	14.882	15.983	10.648	8.786	9.957	10.729	10.525	9.695	8.954	15.945	11.921	11.66	13.901	14.318	18.895	15.115	15.021	18.407	15.937	17.447	16.368	18.009	13.704	16.448	17.8	19.117	16.015	9.999	15.238	10.475	14.505	9.371	10.627	9.325	13.933	12.781	16.607	15.068	17.172	16.908	15.857	17.124	17.566
gene35666	NA	0.064	0.033	0	0	0	0.399	0.339	0.507	0.73	0.318	0.886	0.222	0.079	0.062	0	0.476	0.095	0.166	0.05	0.189	0.219	0.421	0.184	0.114	0.11	0.271	0.576	0.334	0.474	0.437	0.317	0.186	0.049	0.369	0.619	0.602	0.15	0.031	0.285	0.108	0.204	0.302	0.112	0.424	0.404
gene35667	NA	2.171	2.373	1.984	0.696	3.245	1.001	0.312	0.49	0.942	0.88	0.602	0.857	2.044	1.913	0.755	1.406	2.452	0.713	0.961	1.522	1.057	0.775	0.986	0.919	0.531	1.019	1.859	1.385	1.02	0.604	1.227	0.798	2.272	0.657	0.716	0.741	1.451	1.334	1.929	0.837	1.289	0.881	0.725	1.439	1.202
gene35668	tmprss2.13.S	0	0	0	0	0	0	0	0	0	0	0	0	0	0	0	0	0	0	0	0	0	0	0	0	0	0	0	0	0	0	0	0	0	0	0	0	0	0	0	0	0	0	0	0	0
gene35669	NA	0	0	0	0	0	0	0	0	0	0	0	0.139	0.124	0	0	0	0.149	0	0	0	0	0	0.192	0	0.344	0	0	0	0	0	0	0	0	0	0	0	0.132	0	0.074	0	0	0.096	0.172	0	0
gene3567	ptprr.L	0	0	0	0	0	0	0	0	0	0.046	0	0	0	0	0	0	0	0	0	0	0	0	0	0	0	0	0	0	0	0	0	0.063	0	0	0	0.023	0	0	0	0	0	0	0	0	0
gene35670	NA	0	0	0	0	0	0	0	0	0	0	0	0	0	0	0	0	0	0	0	0	0	0	0	0	0	0	0	0	0	0	0	0	0	0	0	0	0	0	0	0	0	0	0	0	0
gene35671	NA	149.328	150.602	215.988	214.869	98.757	45.027	38.663	58.126	51.69	42.108	40.997	129.858	126.039	140.964	117.397	137.662	143.497	115.888	125.318	103.216	114.587	112.062	115.342	108.926	112.456	78.99	76.227	69.913	79.906	51.674	46.576	46.503	149.965	41.845	54.908	41.552	127.949	129.181	140.579	120.603	108.902	113.702	110.691	77.609	74.909
gene35672	NA	48.052	46.943	48.646	43.636	45.989	37.003	40.172	35.449	36.271	40.537	40.178	51.548	56.323	61.083	57.686	57.596	59.732	62.739	70.728	63.954	64.407	71.978	70.035	68.514	74.199	58.084	59.271	57.686	58.264	39.642	32.886	33.224	47.497	38.588	35.86	40.358	53.936	59.384	58.664	66.734	64.181	71.006	71.357	58.677	57.975
gene35673	shisa7.L	0.374	0.26	0.425	0.14	0	0.287	0.125	0.066	0.378	0.236	0.362	0.287	0.257	0.162	0.266	0.77	0.246	0.286	0.129	0.061	0	0.078	0	0.074	0.213	0.234	0.053	0.309	0.256	0	0.082	0.24	0.317	0.206	0.222	0.299	0.272	0.214	0.508	0.207	0.031	0.039	0.144	0.144	0.283
gene35674	mark2.S	69.515	67.565	53.882	46.506	60.987	50.257	45.957	51.991	45.159	50.737	50.451	44.319	46.752	50.623	46.427	52.666	49.955	48.303	50.342	50.427	55.238	53.85	54.365	50.772	55.224	48.885	50.844	44.309	56.572	53.671	45.008	50.684	68.54	48.107	48.575	50.594	45.536	48.525	51.311	49.323	52.833	54.107	52.998	49.865	50.441
gene35675	NA	32.86	32.672	34.603	30.544	24.08	20.443	17.766	18.759	16.336	19.767	17.735	18.977	19.044	24.587	21.186	23.656	20.836	26.09	27.496	25.457	25.588	26.738	25.842	25.828	28.125	33.182	34.258	33.273	36.152	18.345	17.058	18.188	32.766	19.104	17.548	18.751	19.011	22.887	22.246	26.793	25.523	26.29	26.977	33.72	34.713
gene35676	clca1.2.L	0	0	0	0	0	0	0	0	0	0	0	0	0	0	0	0	0	0	0	0	0	0.219	0	0	0	0	0	0	0	0	0	0	0	0	0	0	0	0	0	0	0	0.109	0	0	0
gene35677	adprh.L	20.705	21.34	26.535	23.627	18.28	25.208	24.976	24.661	27.665	25.111	26.97	17.175	15.077	17.082	20.009	20.998	20.05	29.939	29.181	30.151	28.832	29.666	26.98	29.166	29.942	20.14	23.726	22.202	19.828	27.207	25.018	22.853	21.023	25.092	26.163	26.041	16.126	18.545	20.524	29.56	29.491	28.323	29.554	21.933	21.015
gene35678	nup54.L	84.788	85.805	88.387	87.868	76.645	100.867	100.586	103.481	103.301	108.061	99.903	86.787	83.012	83.436	88.602	85.65	69.104	72.355	70.334	68.443	71.613	67.758	62.474	67.891	66.77	100.227	100.595	99.236	102.492	87.229	81.661	94.143	85.296	100.726	103.391	103.982	84.899	86.019	77.377	71.344	70.028	65.116	67.33	100.411	100.864
gene35679	NA	0.068	0.212	0.217	0	0.354	0.375	0.153	0.482	0.257	0.288	0.443	0.047	0.042	0.132	0.186	0.335	0.1	0.35	0.315	0.15	0.173	0.444	0.258	0.722	0.522	0	0.043	0	0	0.264	0.536	0.065	0.14	0.264	0.369	0.366	0.044	0.159	0.218	0.332	0.161	0.351	0.622	0.022	0
gene3568	nosip.S	51.232	53.926	37.161	42.066	49.773	53.977	57.053	54.121	61.522	54.677	63.744	50.27	48.873	51.895	55.75	47.968	53.116	51.258	54.488	49.056	53.302	51.64	51.596	52.176	52.067	57.66	56.357	62.338	51.269	58.617	70.855	57.922	52.579	55.515	57.821	59.211	49.572	53.823	50.542	52.873	51.179	51.618	52.122	57.009	56.803
gene35680	tfdp2.L	63.166	64.187	78	72.836	75.641	73.694	71.113	76.723	73.754	78.499	81.603	63.519	63.315	62.94	70.517	70.734	60.764	63.869	61.911	59.079	63.075	60.536	64.962	64.94	62.516	69.471	74.121	67.32	72.225	68.548	62.776	68.222	63.676	72.403	75.239	80.051	63.417	66.729	65.749	62.89	61.077	62.749	63.728	71.796	69.772
gene35681	rassf3.L	16.498	16.705	6.774	5.387	5.583	7.327	8.37	5.257	7.293	8.211	6.449	10.213	11.719	8.516	9.673	12.786	7.849	10.184	5.152	7.251	9.651	7.85	9.868	5.473	7.386	6.243	8.381	6.415	7.288	7.19	4.87	4.99	16.602	7.849	6.275	7.33	10.966	9.094	10.317	7.668	8.451	8.859	6.429	7.312	6.851
gene35682	h2ax.2.S	0	0	0	0	3.997	0.079	0	0	0	0	0	1.188	0.425	0	0	0.142	0.17	2.962	3.286	2.193	1.855	2.041	2.952	3.057	2.259	0.081	0	0	0	0.112	0	0	0	0.04	0	0	0.807	0	0.156	3.124	2.024	2.497	2.658	0.04	0
gene35684	NA	0	0	0	0	0	1.263	0.345	1.082	0.693	0	0	0.631	0.282	0	0	0	0	0	0	0	0	0	0	0	0	0	0	0.34	0	0.444	1.805	0.44	0	0.804	0.888	0	0.456	0	0	0	0	0	0	0	0.17
gene35685	NA	0	0	0	0	0	0	0	0	0	0	0	0	0.095	0	0.14	0	0	0	0	0	0	0	0	0	0	0	0	0	0	0	0	0.148	0	0	0	0	0.048	0.07	0	0	0	0	0	0	0
gene35686	NA	6.105	6.618	10.684	8.086	7.143	5.56	6.248	5.98	5.922	7.098	4.699	9.529	7.839	9.4	8.492	8.083	8.759	12.218	12.208	12.7	11.409	12.556	9.997	12.466	11.611	7.711	8.6	7.27	8.646	6.21	3.895	6.233	6.362	5.904	5.951	5.898	8.684	8.946	8.421	12.213	12.054	11.276	12.039	8.155	7.958
gene35687	NA	94.331	88.678	113.265	94.593	91.27	75.114	71.746	74.082	63.298	79.304	85.073	75.929	71.086	73.328	74.67	74.287	70.888	76.829	66.591	72.773	71.013	75.12	53.637	66.062	73.088	80.536	102.07	83.2	113.541	71.694	51.753	77.938	91.505	73.43	68.69	82.189	73.507	73.999	72.587	71.71	71.893	64.378	69.575	91.303	98.37
gene35689	hrh3.L	0.044	0.092	0.056	0	0	0	0	0	0	0.062	0	0.061	0	0.043	0	0	0	0	0.068	0	0.075	0.082	0	0	0.151	0	0	0	0.054	0	0.087	0.085	0.068	0	0	0.031	0.03	0.021	0	0.034	0.037	0.041	0.075	0	0.027
gene3569	cfap97.L	34.24	35.02	24.152	28.65	32.917	27.928	25.614	27.451	28.561	31.056	29.601	29.341	28.639	28.066	31.087	34.739	30.164	28.809	27.93	26.079	27.153	29.303	26.563	27.534	27.555	32.061	32.069	28.099	29.359	26.173	28.42	27.963	34.63	26.771	28.006	30.328	28.99	29.576	32.452	28.37	26.616	27.933	27.545	32.065	28.729
gene35690	anos1.L	0.158	0.124	0.203	0.399	0	0.274	0	0.188	0	0.056	0.173	0.055	0.196	0.077	0.072	0	0.235	0	0.368	0.117	0.337	0	0.076	0.07	0.068	0.167	0.305	0.118	0.146	0	0.156	0.076	0.141	0.137	0.094	0.114	0.125	0.075	0.117	0.184	0.227	0.038	0.069	0.236	0.132
gene35691	NA	0	0	0	0	0	0	0	0	0	0	0	0	0	0	0	0	0	0	0	0	0	0	0	0	0	0	0	0	0	0	0	0	0	0	0	0	0	0	0	0	0	0	0	0	0
gene35692	loxl4.L	0	0	0	0.244	0	0	0	0	0	0	0.053	0	0.135	0	0	0	0.054	0	0	0	0	0	0	0	0	0.051	0.047	0	0	0.071	0	0	0	0	0	0.026	0.067	0	0.027	0	0	0	0	0.049	0
gene35694	hs6st1.S	2.2	2.943	6.951	4.629	0.48	1.332	1.662	0.326	1.776	0.585	1.301	0.951	0.595	0.871	0.565	0.34	1.325	0.711	0.533	0.709	0.586	0.645	1.312	0.611	0.236	5.133	1.413	4.402	2.459	1.74	1.768	1.194	2.572	1.497	1.051	0.943	0.773	0.718	0.833	0.622	0.647	0.979	0.424	3.273	3.43
gene35695	NA	0	0	0	0	0	0	0	0	0	0	0	0	0	0	0	0	0	0	0	0	0	0	0	0	0	0	0	0	0	0	0	0	0	0	0	0	0	0	0	0	0	0	0	0	0
gene35696	NA	0	0	0	0	0	0	0	0	0	0	0	0	0	0	0	0	0	0	0	0	0	0	0	0	0	0	0	0	0	0	0	0	0	0	0	0	0	0	0	0	0	0	0	0	0
gene35697	NA	0	0	0.047	0	0.387	0.102	0.056	0	0.112	0.053	0.054	0.051	0.091	0	0	0.641	0.713	0.51	0.688	0.109	0.315	0.347	0.706	0.197	0.254	0.156	0.333	0.055	0.046	0	0.073	0.071	0	0.079	0.056	0.053	0.071	0	0.677	0.599	0.212	0.527	0.226	0.245	0.05
gene35698	NA	0.422	0.387	2.374	1.76	1.118	0.42	0.204	0.187	0.384	0.359	0.54	1.399	1.585	1.364	1.464	1.564	1.4	0.581	0.235	0.397	0.431	0.348	0.676	0.45	0.434	1.734	1.04	0.929	1.435	0.361	0.2	0.391	0.404	0.312	0.285	0.449	1.492	1.414	1.482	0.408	0.414	0.512	0.442	1.387	1.182
gene35699	NA	0	0	0.602	0	0	0	0	0.744	2.859	0	0.685	1.952	0	0	0	0.582	0	0	0	0	0	0	0	0	0	0	0	0	0	2.748	1.861	1.816	0	0	1.801	0.342	0.976	0	0.291	0	0	0	0	0	0
gene357	nol12.S	152.252	153.518	111.638	120.659	131.625	150.406	153.664	147.854	146.505	166.447	158.44	117.205	109.962	141.625	125.264	116.692	186.903	130.689	136.68	140.69	135.959	130.329	142.664	129.656	131.286	118.071	115.171	121.253	107.148	131.797	153.449	145.843	152.885	152.035	147.179	162.443	113.584	133.444	151.798	133.684	138.324	136.496	130.471	116.621	114.2
gene3570	dmrt1.L	0.151	0	0	0	0	0.556	0.379	0.397	0.381	0.142	0	0.486	0.434	0	0.183	0.248	0.074	0.087	0.078	0	0	0.188	0.287	0	0.43	0	0	0.149	0	0.195	0.199	0.969	0.075	0.467	0.389	0.071	0.46	0.092	0.161	0.082	0	0.238	0.215	0	0.075
gene35700	NA	26.255	28.992	3.165	6.403	0	0	0	0	0	0	0.554	3.419	4.233	2.039	0.869	2.117	1.975	0	0	0	0	0	0	0	0.652	0	0.244	0	0	0	0	0	27.623	0	0	0.277	3.826	1.454	2.046	0	0	0	0.326	0.122	0
gene35702	NA	0.845	0.882	0.27	2.132	1.473	1.169	1.914	1.002	0.962	0.3	0.614	0	0	0	0	0	0	0	0	0	0	0	0	0	0	0.595	0.271	0.314	0.781	1.233	0	1.223	0.863	1.542	0.982	0.457	0	0	0	0	0	0	0	0.433	0.548
gene35703	gpatch8.S	25.111	25.619	34.109	29.807	19.961	26.201	21.665	25.913	24.26	26.523	28.493	29.092	27.572	32.942	28.348	30.48	35.037	32.138	34.838	34.569	32.89	35.95	39.409	36.991	36.55	26.664	30.296	27.081	32.201	27.026	21.992	26.627	25.365	23.933	25.087	27.508	28.332	30.645	32.758	33.488	33.729	37.679	36.771	28.48	29.641
gene35704	NA	0	0	0	0	0	0	0	0	0	0	0	0	0	0	0	0	0	0	0	0	0	0	0	0	0	0	0	0	0	0	0	0	0	0	0	0	0	0	0	0	0	0	0	0	0
gene35705	NA	8.648	7.355	6.148	7.546	7.821	9.31	10.646	10.132	8.271	9.09	9.321	6.2	2.376	4.057	4.682	6.336	10.448	0	0	0	0	0	0	0	0	24.813	12.753	19.551	15.011	9.977	6.969	7.419	8.002	9.978	9.201	9.206	4.288	4.369	8.392	0	0	0	0	18.783	17.281
gene35706	NA	0	0	0	0	0	0	0	0	0	0	0	0	0	0	0	0	0	0	0	0	0	0	0	0	0	0	0	0	0	0	0	0	0	0	0	0	0	0	0	0	0	0	0	0	0
gene35707	NA	0	0	0.393	0.345	0	0	0	0	0	0	0	0	0.633	0.499	0.561	0	0.152	0	0	0	0	0	0	0.182	0	0	0	0	0	0	0	0	0	0	0	0	0.317	0.53	0.076	0	0	0	0.091	0	0
gene35708	cxcl9.S	0.594	1.033	0.253	0.666	0	0.137	0	0.156	0	0	0	0	0.245	0.096	0.362	0.122	0.147	0.512	0.153	0.146	0.506	0	0.566	0	0.17	0.139	0.127	0	0.122	0	0.196	0	0.813	0.068	0.078	0	0.122	0.229	0.135	0.332	0.326	0.283	0.085	0.133	0.061
gene35709	NA	0	0	0	0	0	0	0	0	0	0	0	0	0	0	0	0	0	0	0	0	0	0	0	0	0.095	0	0	0.082	0	0	0	0	0	0	0	0	0	0	0	0	0	0	0.047	0	0.041
gene3571	rbbp4.L	87.656	85.794	100.527	99.381	83.285	62.72	55.486	62.122	63.132	67.161	64.133	76.245	76.833	85.393	82.874	88.226	114.528	80.967	84.032	79.03	90.214	85.998	83.235	82.649	80.592	89.719	96.826	86.246	101.177	64.942	70.111	68.27	86.725	59.103	62.627	65.647	76.539	84.134	101.377	82.499	84.622	84.617	81.621	93.272	93.711
gene35710	tmtops.L	0	0	0.405	0	0	0	0	0	0.096	0	0	0	0	0	0	0	0	0.437	0.687	1.212	0.972	0.119	0.242	1.014	0	0.089	0.163	1.132	0	0	0	0	0	0	0.048	0	0	0	0	0.562	1.092	0.18	0.507	0.126	0.566
gene35711	uhrf1bp1.S	7.629	8.462	10.34	8.409	12.33	9.602	8.634	8.449	7.913	9.278	8.199	8.599	8.28	9.892	9.349	9.431	8.67	7.879	6.838	8.062	6.703	7.925	6.848	8.271	8.519	8.049	10.31	9.18	10.883	9.521	7.097	8.054	8.045	9.118	8.181	8.738	8.44	9.62	9.051	7.359	7.383	7.387	8.395	9.179	10.031
gene35712	arhgap4.L	0	0	0	0	0	0.75	0.95	0.48	0.626	0	0	0.27	0.322	0	0	0.027	0.032	0	0.034	0	0	0	0	0	0	0.031	0	0	0	0.211	0.6	0.544	0	0.85	0.553	0	0.296	0	0.029	0.017	0	0	0	0.015	0
gene35713	NA	0.312	0.041	0	0	0.544	1.24	1.177	1.725	2.249	1.88	2.268	0.377	0.096	0.304	0.107	0.241	0.173	0	0.181	0	0	0	0	0.069	0	0.384	1.101	0.986	0.721	2.731	2.004	2.783	0.176	1.209	1.987	2.074	0.237	0.205	0.207	0.091	0	0	0.035	0.743	0.853
gene35714	NA	12.083	6.548	5.947	6.256	10.536	5.467	5.617	2.94	3.882	2.308	3.381	0.643	2.872	1.811	2.76	4.884	3.79	5.606	2.881	3.421	5.543	3.922	3.547	3.305	1.195	3.6	3.581	2.075	2.579	2.262	6.434	4.933	9.315	5.542	3.411	2.844	1.757	2.285	4.337	4.244	4.482	3.735	2.25	3.591	2.327
gene35715	NA	0.789	1.098	0	0.295	0.611	0.243	0.265	0.693	0.532	0.249	0.382	0	0	0	0.961	0.217	0.78	0	0.679	0.258	0.149	0	0.334	0	0	0.123	0.225	0	0.216	0	0	0.338	0.943	0.254	0.613	0.316	0	0.48	0.498	0.34	0.204	0.167	0	0.174	0.108
gene35716	NA	31.207	29.246	28.539	29.673	22.531	19.39	20.309	17.947	22.606	21.181	22.733	17.499	18.614	18.198	21.931	22.717	22.972	14.818	14.408	15.68	15.47	14.241	15.992	16.531	15.56	35.962	31.28	33.787	31.379	18.947	22.271	21.733	30.226	19.85	20.276	21.957	18.057	20.064	22.845	14.613	15.575	15.117	16.046	33.621	32.583
gene35717	NA	0	0	0	0	0	0	0	0	0	0	0	0	0	0	0	0	0	0	0	0	0	0	0	0	0	0	0	0	0	0	0	0	0	0	0	0	0	0	0	0	0	0	0	0	0
gene35718	NA	6.899	6.847	8.503	8.405	7.382	4.452	3.709	5.221	3.922	4.384	5.05	4.564	4.291	6.597	6.226	6.122	8.158	8.243	6.363	7.291	9.737	8.493	7.593	7.301	8.778	7.69	7.176	7.372	8.926	5.685	3.265	4.82	6.873	4.08	4.571	4.717	4.427	6.411	7.14	7.303	8.514	8.043	8.039	7.433	8.149
gene35719	krt34.L	0	0	0	0	0	0.091	0	0	0	0	0	0	0	0	0	0	0	0	0	0	0	0	0	0	0	0	0	0	0	0	0	0	0	0.046	0	0	0	0	0	0	0	0	0	0	0
gene3572	uros.S	0.089	0.467	0.114	0	0.312	0.124	0.27	0.283	0.136	0.127	0.26	0.742	0.442	0.174	0.163	0.332	0.265	0.308	0	0	0.152	0.168	0.171	0	0.766	0.504	0.345	0.666	0.221	0.174	0.354	0	0.278	0.197	0.209	0.194	0.592	0.169	0.298	0.154	0.076	0.169	0.383	0.424	0.443
gene35720	NA	0	0	0	0	0	0	0	0	0	0	0	1.872	2.344	1.407	1.32	2.344	2.811	1.089	0.979	1.462	1.385	0.339	0.861	0.642	1.702	1.653	0.812	1.21	1.781	0	0	0	0	0	0	0	2.108	1.363	2.577	1.034	1.423	0.6	1.172	1.232	1.495
gene35721	NA	14.506	15.058	14.789	13.38	11.57	18.911	19.768	20.402	19.114	22.938	22.638	14.596	12.563	15.44	15.682	16.111	19.361	11.434	9.507	11.357	9.87	11.75	9.697	9.223	11.146	14.461	16.4	15.56	13.961	17.016	17.704	17.937	14.782	19.34	19.758	22.788	13.579	15.561	17.736	10.47	10.614	10.723	10.184	15.431	14.76
gene35722	NA	15.204	14.848	18.507	16.957	11.061	17.022	17.865	17.436	17.691	16.864	20.482	12.006	13.483	11.722	15.271	15.645	14.852	14.761	15.02	13.963	14.494	16.729	12.726	12.964	14.325	18.742	18.994	18.53	18.64	16.847	14.713	16.073	15.026	17.444	17.564	18.673	12.744	13.496	15.249	14.89	14.229	14.727	13.645	18.868	18.585
gene35723	NA	0.221	0.099	0.323	0.106	0.11	0.175	0.143	0.249	0.287	0.045	0.092	0.349	0.312	0.276	0.086	0.39	0.187	0.38	0.391	0.093	0.215	0.236	0.12	0.28	0	0.044	0	0	0	0.061	0.125	0	0.16	0.159	0.268	0.068	0.33	0.181	0.288	0.386	0.154	0.178	0.14	0.022	0
gene35724	NA	0.135	0.197	0.104	0.364	0.188	0.224	0.082	0.085	0.041	0.268	0.079	0	0	0	0	0	0	0	0	0	0	0	0	0	0	0.647	0.139	0.764	0	0.736	0.32	0.417	0.166	0.153	0.063	0.173	0	0	0	0	0	0	0	0.393	0.382
gene35726	NA	0.166	0.868	0.851	0.56	1.16	0.46	0.251	0	0.758	0.708	0.242	0.23	0.206	0	0.152	0.206	0	0	0	0	0	0	0	0	0	1.171	1.068	0.743	0.41	1.295	0.329	0.321	0.517	0.356	0.379	0.475	0.218	0.076	0.103	0	0	0	0	1.119	0.576
gene35727	NA	0.062	0	0.039	0.104	0	0.043	0.093	0.049	0	0.131	0.045	0	0.038	0.03	0	0	0	0.159	0	0	0	0	0	0	0	0	0	0	0.038	0.06	0.061	0	0.031	0.068	0.024	0.088	0.019	0.015	0	0.08	0	0	0	0	0.019
gene35728	NA	0	0	0	0	0	0	0	0.174	0	0	0	0	0	0	0	0	0	0	0	0	0	0	0	0	0	0	0	0	0	0	0	0	0	0	0.087	0	0	0	0	0	0	0	0	0	0
gene35729	NA	0.348	0.727	0.223	1.172	1.215	0.241	0.263	0	0.529	0.247	0	0	0.215	0.17	0	0.431	0.258	0.901	0.27	0.256	0.89	1.307	0	0.31	0.896	0.981	0.447	0.778	1.289	0.339	0.344	0	0.538	0.252	0.265	0.124	0.108	0.085	0.344	0.585	0.573	0.653	0.603	0.714	1.033
gene3573	foxb2.S	0	0	0	0	0	0.307	0.084	0.088	0.084	0	0	0	0	0	0	0	0.082	0.096	0.344	0	0	0	0	0.099	0	0.078	0.071	0	0	0.108	0	0	0	0.195	0.086	0	0	0	0.041	0.22	0	0	0.049	0.075	0
gene35730	NA	1.338	0.832	1.931	2.588	0.894	2.089	2.366	1.126	1.99	1.859	1.906	2.126	2.288	2.441	2.159	2.64	2.449	3.877	3.178	3.186	4.125	3.952	3.913	2.633	1.806	3.249	2.377	3.222	2.247	2.328	1.183	1.649	1.085	2.227	1.558	1.882	2.207	2.3	2.545	3.527	3.655	3.932	2.219	2.813	2.735
gene35731	NA	73.124	82.557	82.103	85.262	67.525	65.989	55.822	55.111	51.921	60.122	52.471	62.708	60.719	73.93	63.369	75.222	61.507	66.917	78.526	76.715	68.617	70.118	65.024	69.638	69.397	68.245	83.404	71.639	69.849	58.362	50.76	51.67	77.84	60.906	53.516	56.296	61.714	68.649	68.364	72.722	72.666	67.571	69.517	75.824	70.744
gene35732	gng2.L	0.11	1.266	0.706	0.742	0	0.305	1	0.523	1.005	0.783	0.963	2.288	3.273	2.901	3.426	3.136	2.126	0.57	1.026	1.624	0.188	0.827	0.421	0.785	0.756	1.087	1.7	1.97	0.952	0.644	1.527	1.49	0.688	0.653	0.764	0.873	2.78	3.164	2.631	0.798	0.906	0.624	0.77	1.394	1.461
gene35733	NA	7.69	7.922	8.61	7.671	7.638	8.297	8.474	8.729	8.293	9.688	9.054	6.85	7.325	7.916	7.116	7.926	8.918	7.838	8.478	7.893	7.835	9.087	8.585	7.912	7.507	7.844	7.916	7.302	8.126	8.854	8.31	8.511	7.806	8.385	8.511	9.371	7.088	7.516	8.422	8.158	7.864	8.836	7.709	7.88	7.714
gene35735	NA	0.058	0	0.074	0	0	0.08	0	0	0	0	0	0	0	0	0	0	0	0	0	0	0	0	0	0	0	0	0	0	0	0	0	0.111	0.029	0.04	0	0	0	0	0	0	0	0	0	0	0
gene35736	NA	0	0	0	0	0	0	0	0	0	0	0	0	0	0	0	0	0	0	0	0	0	0	0	0	0	0	0	0	0	0	0	0	0	0	0	0	0	0	0	0	0	0	0	0	0
gene35737	NA	0	0	0	0	0	0	0	0.111	0	0	0	0	0	0	0	0	0	0	0	0	0	0	0	0	0	0	0	0	0	0	0	0	0	0	0.055	0	0	0	0	0	0	0	0	0	0
gene35738	tafazzin.L	43.467	46.388	34.856	33.119	67.281	43.112	37.117	34.423	39.296	40.872	40.201	44.779	45.839	49.264	51.499	48.582	60.678	43.35	41.208	45.287	40.199	43.749	46.14	44.267	42.332	62.689	61.686	57.044	63.086	41.738	38.022	43.896	44.927	40.115	36.86	40.537	45.309	50.382	54.63	42.279	42.743	44.945	43.3	62.188	60.065
gene35739	znf521.L	11.991	11.875	10.665	9.783	6.733	10.341	8.818	9.374	9.762	9.571	9.813	10.613	10.724	9.668	11.411	11.904	8.451	7.906	7.039	7.456	7.198	8.134	7.411	5.492	7.279	11.579	11.813	10.886	11.23	7.914	7.681	7.539	11.933	9.579	9.568	9.692	10.668	10.54	10.178	7.473	7.327	7.773	6.385	11.696	11.058
gene3574	iws1.S	165.657	169.712	128.66	141.273	145.598	177.87	194.34	193.095	200.553	195.76	209.274	167.628	163.321	177.926	179.264	172.949	196.684	193.614	192.11	188.708	179.443	188.116	173.501	178.52	180.689	153.44	148.518	162.123	136.113	153.261	194.729	183.757	167.685	186.105	196.824	202.517	165.475	178.595	184.816	192.862	184.076	180.808	179.604	150.979	149.118
gene35740	frk.S	0	0	0	0	0	0	0	0	0	0	0	0	0	0	0	0	0	0	0	0	0	0	0	0	0	0	0	0	0	0	0	0	0	0	0	0	0	0	0	0	0	0	0	0	0
gene35741	tpm3.L	60.997	62.293	54.43	55.496	69.598	54.324	55.238	55.178	53.538	58.833	59.541	68.391	59.378	81.306	68.116	68.616	88.843	90.912	95	102.21	96.305	98.924	98.279	104.642	102.294	69.84	71.897	69.549	70.138	53.848	57.189	54.079	61.645	54.781	54.358	59.187	63.885	74.711	78.729	92.956	99.258	98.602	103.468	70.869	69.844
gene35742	NA	0	0	0	0	0	0.139	0.151	0	0.152	0	0	0	0	0.098	0.092	0.124	0	0	0	0	0.512	0	0	0	0.172	0.141	0.129	0	0	0	0	0.193	0	0.145	0.076	0	0	0.095	0.062	0	0.256	0	0.086	0.135	0
gene35743	NA	0.125	0.52	0.957	0.839	0	1.035	0.753	1.774	0.946	0.53	0.906	1.723	0.462	1.335	1.025	0.154	0.554	0.215	1.931	0.55	1.062	1.402	0.476	0.222	1.495	1.229	0.64	0.927	1.229	0.728	1.232	1.683	0.322	0.894	1.36	0.718	1.092	1.18	0.354	1.073	0.806	0.939	0.858	0.934	1.078
gene35745	NA	0.218	0.91	0	0	0	0	0	0	0	0	0	0	0	0	0.598	0.27	0.647	0	0	0	0	0	0	0	0	0	0	0	0	0.425	0	0	0.564	0	0	0	0	0.299	0.458	0	0	0	0	0	0
gene35746	crlf1.S	0.136	0.425	0.579	0.152	1.263	0.689	0.137	0.358	0.137	0.193	0.132	0.063	0.615	0.617	0.207	0.336	0.805	0.468	0.701	0.533	0.463	0.933	0.345	0.885	0.465	0.446	0.697	0.269	0.725	0.264	0.358	0.437	0.28	0.413	0.248	0.162	0.339	0.412	0.57	0.585	0.498	0.639	0.675	0.572	0.497
gene35747	NA	0	0	0	0	0	0.076	0.083	0	0	0	0	0	0	0	0	0	0	0	0	0	0	0	0	0	0	0	0	0	0	0	0	0	0	0.08	0	0	0	0	0	0	0	0	0	0	0
gene35748	nd2.L	3562	3488.37	1841.23	2196.04	4014.46	3352.64	3367.8	2685.61	3058.33	3220.8	3233.57	980.798	1036.86	755.05	1049.2	1304.08	427.101	879.926	780.167	813.998	840.457	799.13	779.901	903.663	903.03	1690.3	1544.62	1567.21	1453.58	2678.03	3065.81	2836.42	3525.18	3360.22	2871.97	3227.19	1008.83	902.127	865.591	830.047	827.227	789.515	903.346	1617.46	1510.39
gene35749	NA	0	0	0	0	0	0	0	0	0	0	0	0	0	0	0	0	0.097	0	0	0	0	0	0	0	0	0	0	0	0	0	0	0	0	0	0	0	0	0	0.048	0	0	0	0	0	0
gene3575	ctxn1.S	0.033	0	0.342	0	0	0.185	0.151	0.158	0.203	0.189	0	0.046	0	0.032	0.03	0	0.148	0.115	0.052	0	0.057	0	0.127	0.059	0	0.047	0	0.05	0.041	0	0.066	0.193	0.017	0.168	0.18	0.095	0.023	0.031	0.074	0.083	0.028	0.064	0.03	0.023	0.045
gene35750	NA	0.542	0.283	1.907	0	0.945	0.562	0.205	0.429	0	0.769	0.197	0.375	0.167	0.132	0.371	0.502	0.201	0.7	0.21	0.598	0	0	0.259	0.723	0.232	0.954	0.696	0.403	0.835	0.264	0	0	0.412	0.384	0.214	0.483	0.271	0.252	0.352	0.455	0.299	0.129	0.477	0.825	0.619
gene35751	arhgap26.S	25.486	25.396	29.537	26.716	32.205	20.114	19.644	21.494	18.926	23.697	21.487	23.154	25.915	28.201	25.78	27.373	26.297	25.736	24.532	25.767	27.093	25.177	24.184	27.225	27.937	28.133	30.464	27.491	32.01	20.543	17.609	22.231	25.441	19.879	20.21	22.592	24.535	26.991	26.835	25.134	26.43	24.681	27.581	29.299	29.751
gene35752	dhrs7c.L	0.053	0.056	0.068	0.537	0	0.221	0	0	0	0.151	0.155	0.294	0.329	0.207	0.049	0.723	0.315	0.642	0.742	0.392	0.997	0.698	1.116	0.284	0.365	0.225	0.205	0.158	0.328	0.414	0.105	0.205	0.054	0.11	0	0.153	0.311	0.128	0.519	0.692	0.694	0.907	0.324	0.215	0.243
gene35753	NA	0.169	0	0	0	0	0	0	0	0	0	0	0.233	0.834	0.164	0.925	1.669	3.002	0	0	0	0	0	0	0	0	0	0.217	0	0	0	0	0	0.084	0	0	0	0.534	0.545	2.336	0	0	0	0	0.108	0
gene35754	tmprss2.9.L	0	0	0	0	0.846	0	0	0	0	0	0	0	0	0	0	0	0	0	0	0	0	0	0	0	0	0	0	0	0	0	0	0.468	0	0	0	0	0	0	0	0	0	0	0	0	0
gene35755	NA	45.695	55.642	73.089	55.536	53.127	45.09	48.581	48.847	44.986	44.428	56.018	63.761	77.933	93.565	81.947	79.508	60.849	80.936	59.017	79.737	93.727	80.929	67.826	72.98	78.32	44.098	67.927	51.019	86.092	49.42	25.941	39.197	50.669	46.835	46.916	50.223	70.847	87.756	70.179	69.977	86.732	74.377	75.65	56.013	68.556
gene35757	igsf10.S	0	0	0	0	0	0	0	0	0	0	0	0	0	0	0	0	0.037	0	0	0	0	0	0	0	0	0	0	0	0	0	0	0	0	0	0	0	0	0	0.019	0	0	0	0	0	0
gene35759	NA	0.491	0.512	0.961	1.496	0.321	0.573	0.324	0.339	0.582	0.696	0.513	5.68	6.841	5.212	5.49	5.401	2.614	0.872	0.998	0.722	0.549	0.805	0.79	0.654	0.709	11.94	11.774	12.3	11.38	0.686	0.667	0.651	0.501	0.449	0.461	0.605	6.26	5.351	4.007	0.935	0.635	0.797	0.682	11.857	11.84
gene3576	mettl4.S	17.855	16.367	15.513	15.301	10.571	14.408	17.32	16.88	16.613	17.764	16.776	16.852	16.86	13.03	18.419	12.218	8.303	9.879	9.395	8.149	9.319	9.019	10.059	7.85	9.938	18.467	16.502	19.127	14.95	11.928	13.292	14.37	17.111	15.864	16.747	17.27	16.856	15.724	10.261	9.637	8.734	9.539	8.894	17.484	17.038
gene35760	NA	17.433	19.967	14.213	22.327	11.3	14.733	12.586	9.515	12.419	16.637	13.019	14.931	17.546	21.041	17.477	19.073	17.155	21.27	20.324	13.174	22.608	16.49	21.787	18.655	19.038	16.297	18.427	15.388	16.171	12.313	11.289	13.101	18.7	13.659	10.967	14.828	16.238	19.259	18.114	20.797	17.891	19.139	18.846	17.362	15.779
gene35761	clmn.L	1.952	1.939	2.659	2.861	2.087	2.135	2.188	2.739	2.774	2.592	1.741	5.79	5.45	4.325	4.919	6.19	3.595	2.442	1.611	1.53	1.288	1.417	1.442	1.792	1.943	4.834	3.599	5.625	4.543	1.532	2.18	3.1	1.946	2.162	2.757	2.166	5.62	4.622	4.892	2.026	1.409	1.43	1.867	4.217	5.084
gene35762	NA	0	0.06	0.037	0	0	0	0	0	0	0	0.042	0	0.035	0.028	0	0	0	0	0	0	0	0	0.109	0	0	0	0.037	0	0.071	0	0.057	0	0.03	0	0	0.021	0.018	0.014	0	0	0	0.055	0	0.018	0.035
gene35763	NA	9.55	10.114	14.988	16.543	7.838	15.2	13.961	16.614	14.42	12.634	15.12	12.97	13.75	13.9	15.012	16.495	13.743	14.764	13.756	15.384	14.502	15.696	15.867	15.034	15.454	16.655	16.883	16.057	17.769	13.342	11.222	11.872	9.832	14.581	15.517	13.877	13.36	14.456	15.119	14.26	14.943	15.781	15.244	16.769	16.913
gene35764	NA	0	0	0	0	0	0	0	0	0	0	0	0	0	0	0	0	0	0	0	0	0	0	0	0	0	0	0	0	0	0	0	0	0	0	0	0	0	0	0	0	0	0	0	0	0
gene35765	NA	0	0	0	0	0	0	0	0	0.221	0	0	0	0	0	0	0	0	0	0	0	0	0	0	0	0	0	0	0	0	0	0.288	0	0	0	0.111	0	0	0	0	0	0	0	0	0	0
gene35766	NA	0	0	0.068	0.178	0.184	0	0.16	0	0.08	0	0	0	0.065	0	0	0	0.078	0.273	0	0	0	0.099	0.101	0	0	0.149	0.136	0	0	0	0	0.204	0	0.08	0.04	0	0.033	0	0.039	0.136	0	0.1	0	0.142	0
gene35767	NA	0	0	0	0	0	0	0	0	0	0	0	0	0	0	0	0	0	0	0	0	0	0	0	0	0	0	0	0	0	0	0	0	0	0	0	0	0	0	0	0	0	0	0	0	0
gene35768	NA	0	0	0	0	0	0	0	0	0	0	0	0	0	0	0	0.125	0	0	0	0	0	0	0	0	0	0	0	0	0	0	0	0	0	0	0	0	0	0	0.063	0	0	0	0	0	0
gene35769	NA	0	0	0	0	4.897	0	0.082	0	0	0	0	1.568	2.403	2.788	2.319	3.405	2.242	0	0	0	0.092	0	0	0	0	1.901	1.942	2.733	2.664	0	0	0	0	0.041	0	0	1.985	2.553	2.823	0	0.046	0	0	1.922	2.698
gene3577	map3k22.S	6.703	6.226	4.666	3.727	20.857	2.84	2.431	2.919	2.4	3.017	3.308	4.062	3.888	3.912	5.706	6.06	6.107	3.639	3.135	3.022	3.22	2.935	4.17	3.124	3.518	5.386	4.779	4.704	5.644	2.271	2.19	2.707	6.464	2.636	2.659	3.163	3.975	4.809	6.084	3.387	3.121	3.552	3.321	5.082	5.174
gene35771	rpl12.L	245.6	276.492	237.847	264.334	156.945	264.729	259.316	259.289	273.382	280.705	282.341	259.475	246.367	320.074	264.289	262.975	359.528	253.784	302.791	278.249	277.146	291.801	271.354	280.775	291.944	245.205	239.365	263.802	233.461	322.989	289.31	270.327	261.046	262.022	266.335	281.523	252.921	292.182	311.252	278.288	277.697	281.577	286.359	242.285	248.632
gene35772	zbtb8a.2.S	11.248	10.316	8.784	9.464	10.818	11.905	11.933	12.688	12.248	13.203	12.815	8.519	9.611	7.614	9.332	10.276	10.301	6.129	9.293	9.498	6.553	7.445	8.208	8.236	11.27	14.037	15.35	12.805	13.82	12.961	9.406	12.212	10.782	11.919	12.468	13.009	9.065	8.473	10.288	7.711	8.026	7.826	9.753	14.693	13.313
gene35773	fgf5.L	0	0	0	0	0	0	0	0.057	0	0	0	0	0	0	0	0	0	0	0	0	0	0	0	0	0	0	0	0	0	0	0.071	0	0	0	0.028	0	0	0	0	0	0	0	0	0	0
gene35774	tectb.L	0	0.058	1.977	2.6	0	0.382	0.5	0.349	0.503	0.861	0.723	0.305	0.068	0.215	0.403	0.546	0.409	2.092	1.967	1.706	2.445	1.449	1.895	0.981	1.702	0.078	0.213	0.493	0.476	0.215	0.218	0.532	0.029	0.441	0.426	0.792	0.187	0.309	0.477	2.029	2.075	1.672	1.342	0.145	0.485
gene35775	NA	0.779	0.813	0	2.623	0	0	0.589	0.616	0.592	2.212	1.134	0.539	1.445	2.278	1.068	1.927	3.466	0	0	1.147	0.664	0	0	1.386	0.668	1.098	0	0	1.922	0	0.771	1.504	0.796	0.294	0.604	1.673	0.992	1.673	2.697	0	0.906	0	1.027	0.549	0.961
gene35777	ripk2.L	0.347	0.31	0.761	0.501	1.556	1.098	1.648	0.706	0.753	0.704	1.01	0.069	0.797	0.918	0.951	0.674	1.103	3.589	3.535	3.942	4.055	3.161	3.596	2.38	2.634	0.838	1.146	0.812	0.428	0.579	0.784	0.478	0.329	1.373	0.729	0.857	0.433	0.934	0.888	3.562	3.999	3.378	2.507	0.992	0.62
gene35778	amigo3.S	0	0	0	0	0	0	0	0	0.034	0	0	0	0	0	0	0	0	0	0	0	0	0	0	0	0	0	0	0	0	0	0	0	0	0	0.017	0	0	0	0	0	0	0	0	0	0
gene35779	usp35.L	0.215	0.149	0.183	0	0.125	0.099	0.108	0	0.163	0.102	0.052	0	0.044	0.07	0.033	0.044	0.053	0.185	0	0.105	0.183	0	0	0.255	0	0.05	0.092	0.107	0.044	0.07	0	0.414	0.182	0.104	0.082	0.077	0.022	0.051	0.049	0.092	0.144	0	0.127	0.071	0.075
gene3578	pkp4.S	39.084	38.742	47.856	48.255	44.869	40.626	39.118	40.134	37.693	48.821	43.456	38.934	40.277	44.044	38.441	40.83	37.452	44.903	45.023	40.945	40.215	43.992	42.538	47.456	43.215	41.87	39.714	35.411	44.535	41.844	34.741	41.215	38.913	39.872	38.914	46.139	39.605	41.243	39.141	44.963	40.58	43.265	45.335	40.792	39.973
gene35780	NA	0	0	0	0	0	0.375	0.613	0	1.028	0	0	0.374	0	0	0	0	0	0	0.21	0	0	0	0	0	0	0	0	0	0	0	0	0.783	0	0.494	0.514	0	0.187	0	0	0.105	0	0	0	0	0
gene35782	NA	0	0	0	0	0	1.001	0.596	0.312	0.599	0.093	0	0.273	0.731	0	0	0	0	0	0	0	0	0	0	0	0	0	0	0	0	1.024	0.52	0	0	0.798	0.455	0.047	0.502	0	0	0	0	0	0	0	0
gene35783	NA	2.075	1.575	1.207	0	0.658	1.567	2.28	2.387	1.146	2.677	1.647	0.783	1.633	2.389	2.758	3.032	1.958	0.975	0.585	0.556	0.643	0.708	1.08	0.335	0.97	1.063	1.696	2.247	1.396	1.102	1.866	0.364	1.825	1.924	1.767	2.162	1.208	2.574	2.495	0.78	0.599	0.894	0.653	1.38	1.821
gene35784	NA	0	0	0	0	0	0	0	0.19	0	0	0	0	0	0	0	0	0	0	0	0	0	0	0	0	0	0	0	0	0	0	0	0	0	0	0.095	0	0	0	0	0	0	0	0	0	0
gene35786	NA	0	0	0	0	0	0	0	0	0	0	0	0	0	0	0	0	0	0	0	0	0	0	0	0	0	0	0	0	0	0	0	0	0	0	0	0	0	0	0	0	0	0	0	0	0
gene35787	NA	0.654	0	0.418	0	1.14	0.905	0.987	0.517	3.474	2.782	1.426	0.904	1.212	2.228	2.09	2.424	3.876	0	0	0	0.557	1.226	0.624	0	0	0.46	0.839	0.486	0.403	0	3.878	2.523	0.327	0.946	1.996	2.104	1.058	2.159	3.15	0	0.278	0.925	0	0.65	0.445
gene35788	NA	0	0	0	0	0	0	0	0	0	0	0	0.192	0	0	0	0	0	0	0	0	0	0	0	0	0	0	0	0	0	0	0	0.067	0	0	0	0	0.096	0	0	0	0	0	0	0	0
gene35789	gcnt3.S	31.591	28.993	38.586	32.33	32.815	26.795	28.502	28.583	24.142	32.04	27.592	21.222	19.404	24.649	20.085	25.099	21.51	39.936	33.383	33.171	30.544	37.235	34.019	35.396	36.578	25.665	27.601	24.104	29.86	30.46	20.076	25.995	30.292	27.649	26.363	29.816	20.313	22.367	23.305	36.66	31.858	35.627	35.987	26.633	26.982
gene3579	bnip1.S	13.404	13.333	7.482	8.477	11.609	14.505	15.697	14.654	15.713	16.211	17.015	6.094	7.896	7.098	7.602	8.564	7.736	14.65	15.755	15.894	15.099	14.761	12.704	16.716	15.341	14.127	14.962	16.673	15.254	15.849	17.614	17.189	13.368	15.101	15.183	16.613	6.995	7.35	8.15	15.202	15.496	13.732	16.029	14.545	15.963
gene35790	NA	0	0	0	0	0	0	0	0	0	0	0	0	0	0	0	0	0	0	0	0	0	0	0	0	0	0	0	0	0	0	0	0	0	0	0	0	0	0	0	0	0	0	0	0	0
gene35791	NA	5.851	6.768	0.304	0	9.653	2.079	2.389	2.376	1.802	2.132	2.416	2.405	2.639	3.081	3.829	2.737	3.4	5.723	4.534	7.684	5.659	7.118	4.527	6.327	6.099	4.566	3.453	3.767	4.193	2.771	2.815	2.289	6.31	2.234	2.089	2.274	2.522	3.455	3.069	5.129	6.672	5.822	6.213	4.01	3.98
gene35792	znf106.L	88.751	86.952	79.25	80.742	83.134	90.588	91.134	91.464	93.019	87.261	89.944	79.802	81.35	73.459	78.331	76.324	60.385	70.823	63.167	64.648	63.452	66.355	57.087	61.89	63.24	77.195	79.763	79.13	76.865	72.406	77.56	73.314	87.851	90.861	92.241	88.602	80.576	75.895	68.355	66.995	64.05	61.721	62.565	78.479	77.997
gene35793	pik3r5.L	0.099	0.034	0.084	0.111	0.344	0.137	0	0	0	0.047	0.144	0	0	0	0.12	0.041	0	0	0.153	0	0.056	0	0	0	0.056	0.371	0.507	0.637	0.243	0.192	0.065	0.19	0.067	0.068	0	0.095	0	0.06	0.02	0.076	0.028	0	0.028	0.439	0.44
gene35794	marchf3.L	21.172	21.8	24.243	19.783	21.895	13.664	14.571	14.169	10.488	12.875	12.537	12.308	13.968	15.233	15.797	19.613	15.737	15.047	16.805	17.308	14.392	16.694	14.702	12.279	15.356	27.328	26.826	19.455	26.179	14.442	14.221	13.217	21.486	14.117	12.329	12.706	13.138	15.515	17.675	15.926	15.85	15.698	13.817	27.077	22.817
gene35795	NA	856.962	901.192	769.775	932.879	779.127	942.396	994.258	948.88	1060.62	993.589	1058.23	869.692	867.846	863.587	979.104	857.955	911.951	963.376	961.209	1000.19	945.218	858.636	893.526	917.547	903.655	1045.84	1021.5	1159.66	964.705	982.839	1199.67	992.17	879.077	968.327	1004.75	1025.91	868.769	921.346	884.953	962.292	972.704	876.081	910.601	1033.67	1062.18
gene35796	kiaa1549l.L	0.123	0.096	0.157	0.259	0.054	0.128	0.046	0	0.047	0.087	0.067	0.191	0.095	0.12	0.14	0.076	0.046	0.397	0.238	0.362	0.498	0.404	0.293	0.219	0.448	0.13	0.276	0.069	0.152	0.06	0.03	0.03	0.11	0.087	0.023	0.077	0.143	0.13	0.061	0.318	0.43	0.349	0.333	0.203	0.11
gene35797	NA	0	0	0	0	0	0.5	1.091	0.571	0.549	0	0	0.499	0.893	0	0	0	0	0	0.56	0	0	0	0	0	0	0	0.464	0	0	0.703	0	0	0	0.795	0.56	0	0.696	0	0	0.28	0	0	0	0.232	0
gene35798	NA	0.312	0.261	0	0	0	0.259	0	0.197	0	0	0.091	0.173	0.154	0	0	0	0	0.108	0	0	0.532	0.117	0.357	0.111	0	0	0	0	0	0	0	0.241	0.286	0.13	0.099	0.045	0.164	0	0	0.054	0.266	0.237	0.056	0	0
gene35799	limk1.L	16.199	15.562	17.901	15.075	19.047	12.399	13.812	15.332	12.489	12.973	10.623	19.766	21.39	24.747	20.573	21.999	30.203	29.82	34.901	32.703	29.903	31.297	29.626	33.06	32.286	23.852	27.346	23.384	24.516	12.423	11.043	13.145	15.881	13.106	13.91	11.798	20.578	22.66	26.101	32.36	31.303	30.461	32.673	25.599	23.95
gene358	NA	46.66	42.965	46.079	44.918	57.742	44.69	47.546	44.427	48.89	51.632	55.025	44.124	44.896	48.349	47.555	51.188	56.225	49.118	51.58	50.557	51.999	48.711	47.813	55.295	50.723	55.335	53.441	59.503	51.817	47.444	49.686	46.379	44.813	46.118	46.659	53.328	44.51	47.952	53.707	50.349	51.278	48.262	53.009	54.388	55.66
gene3580	mettl6.L	10.705	8.57	5.187	8.395	1.45	7.192	7.223	4.767	6.472	6.194	6.502	5.173	6.938	4.253	7.216	5.782	3.698	4.478	4.671	5.05	2.834	3.118	4.76	3.142	4.632	8.198	7.342	7.117	6.28	4.451	6.783	5.416	9.637	7.208	5.62	6.348	6.056	5.734	4.74	4.575	3.942	3.939	3.887	7.77	6.699
gene35800	gpr55.S	0	0	0	0	0	0	0	0	0	0	0	0	0	0	0	0	0	0	0	0	0	0	0	0	0	0	0	0	0	0	0	0	0	0	0	0	0	0	0	0	0	0	0	0	0
gene35801	zfand1.L	35.169	31.787	19.717	25.015	31.931	21.075	17.391	17.919	22.854	18.907	22.946	24.186	22.074	23.665	26.25	32.721	41.929	33.897	30.906	29.493	35.37	25.326	26.466	25.144	28.741	22.724	20.373	25.233	24.703	21.527	24.022	17.669	33.478	19.233	20.386	20.927	23.13	24.957	37.325	32.401	32.431	25.896	26.942	21.548	24.968
gene35803	post3.S	0	0	0	0	0	0.073	0	0	0.08	0	0	8.113	9.476	0	0	0.196	0.392	0	0	0.078	0.09	0	0.101	0	0	0.223	0	0.079	0	1.544	0	0	0	0.037	0.04	0	8.794	0	0.294	0	0.084	0.05	0	0.112	0.039
gene35804	snrpe.L	149.447	143.257	140.415	142.453	148.237	171.158	162.891	172.717	164.558	189.324	197.414	148.824	151.156	134.389	156.583	144.493	114.662	119.469	116.081	114.12	118.426	116.281	113.018	122.653	108.071	152.592	152.348	162.321	134.679	171.913	199.461	179.182	146.352	167.024	168.638	193.369	149.99	145.486	129.577	117.775	116.273	114.649	115.362	152.47	148.5
gene35805	NA	0	0	0	0	0	0	0	0	0	0	0	0	0	0	0	0	0	0	0	0	0	0	0	0	0	0	0	0	0	0	0	0.208	0	0	0	0	0	0	0	0	0	0	0	0	0
gene35806	sytl2.S	51.721	51.755	68.002	67.308	72.361	62.024	57.299	58.642	57.675	60.32	66.46	43.933	44.079	42.736	44.726	54.402	42.16	49.61	48.258	50.086	47.795	51.618	48.08	48.291	49.509	51.756	49.937	50.683	52.556	49.747	48.564	53.787	51.738	59.661	58.158	63.39	44.006	43.731	48.281	48.934	48.941	49.849	48.9	50.846	51.619
gene35807	NA	0.118	0.123	0	0	0.082	0	0	0.037	0.072	0	0	0.163	0.029	0.046	0.065	0.029	0.105	0	0	0	0	0.044	0.09	0.126	0.04	0.033	0	0	0	0	0	0	0.12	0	0.054	0	0.096	0.055	0.067	0	0	0.067	0.083	0.017	0
gene35808	NA	0	0	0	0	0	0	0	0	0	0	0	0	0	0	0	0	0	0	0	0	0	0	0	0	0	0	0	0	0	0	0	0	0	0	0	0	0	0	0	0	0	0	0	0	0
gene35809	NA	0	0.096	0	0	1.931	0	0	0	0.14	0	0	0	0	0	0	0.114	0	0	0	0.136	0	0	0	0	0.474	0	0	0.275	0	0	0	0	0.048	0	0.07	0	0	0	0.057	0	0.068	0	0.237	0	0.137
gene3581	NA	0	0	0	0	0	0	0	0	0	0	0	0	0	0	0	0	0	0	0	0	0	0	0	0	0	0.058	0	0	0	0	0	0	0	0	0	0	0	0	0	0	0	0	0	0.029	0
gene35810	NA	0	0	0	0	0	0	0	0	0	0	0	0	0.1	0	0.222	0	0.12	0	0	0	0	0	0	0	0	0.114	0	0	0	0	0	0	0	0	0	0	0.05	0.111	0.06	0	0	0	0	0.057	0
gene35811	NA	0	0	0	0	0	0	0	0	0	0	0	0	0	0	0	0	0	0	0	0	0	0	0	0	0	0	0	0	0	0	0	0	0	0	0	0	0	0	0	0	0	0	0	0	0
gene35813	inhbc.1.S	0.645	0.449	0.092	0	0.25	0.099	0	0	0.109	0.102	0.104	0	0.177	0.07	0	0	0	0	0.111	0	0.122	0	0.137	0.128	0	0.303	0.368	0.32	0.088	0	0.142	0	0.547	0.05	0.054	0.103	0.089	0.035	0	0.056	0.061	0.068	0.064	0.336	0.204
gene35814	NA	0	0	0	0	0	0	0	0	0	0	0	0	0	0	0	0	0	0	0	0	0	0	0	0	0	0	0	0	0	0	0	0	0	0	0	0	0	0	0	0	0	0	0	0	0
gene35815	bak1.S	46.858	49.064	60.344	61.836	41.034	65.892	62.474	65.793	67.523	67.486	72.546	51.149	50.067	44.039	54.929	54.527	50.547	36.494	35.303	34.79	41.033	36.989	35.541	42.997	35.009	56.69	55.361	60.367	50.686	60.034	63.566	66.573	47.961	64.183	66.658	70.016	50.608	49.484	52.537	35.899	37.912	36.265	39.003	56.026	55.527
gene35816	NA	0.312	0.325	0.199	0.786	0.272	0.647	0.235	0.616	0.355	0.884	0.906	0.323	0.289	0.683	0.711	0.096	0.577	0.134	0.362	0.688	0.664	0.292	0.892	0.138	0.534	0.329	0.5	1.043	0.768	0.606	0.154	0.752	0.318	0.441	0.485	0.895	0.306	0.697	0.337	0.248	0.676	0.592	0.336	0.415	0.906
gene35817	ssc4d.S	0.054	0	0	0	0.187	0	0	0	0	0	0	0.074	0	0.052	0	0	0	0.184	0.083	0.079	0.365	0	0.102	0.19	0.092	0	0	0	0	0.104	0	0	0.027	0	0	0	0.037	0.026	0	0.134	0.222	0.051	0.141	0	0
gene35818	NA	0	0	0	0	0	0	0	0	0	0	0	0	0	0	0	1.395	0	0	0	0	0	0	0	0	0	0	0	0	0	0	0	0	0	0	0	0	0	0	0.697	0	0	0	0	0	0
gene3582	rad17.L	106.85	108.86	84.288	96.1	71.322	87.806	80.248	83.938	84.865	92.652	95.179	75.257	78.581	80.002	83.634	91.253	85.341	81.044	72.056	83.596	81.117	76.537	78.675	80.259	80.109	93.587	90.679	99.837	84.682	82.417	80.641	81.235	107.855	84.027	84.402	93.915	76.919	81.818	88.297	76.55	82.356	77.606	80.184	92.133	92.26
gene35820	srek1ip1.S	77.304	75.927	64.953	64.564	67.076	101.6	98.999	93.644	102.054	104.033	107.912	71.23	73.198	72.024	81.469	76.433	65.192	74.385	65.572	69.213	69.828	64.557	66.604	71.94	69.992	90.286	87.211	91.966	86.138	87.354	92.692	88.347	76.615	100.3	97.849	105.972	72.214	76.746	70.813	69.978	69.52	65.581	70.966	88.749	89.052
gene35821	NA	1.35	0.704	2.591	5.679	1.177	0.467	3.059	1.601	3.588	1.915	0.491	0.933	0.834	0.986	2.466	0.834	1.001	0.582	1.569	0	2.875	1.266	5.152	2.4	0.578	5.228	2.601	4.019	0.416	1.314	2.002	1.954	1.027	1.763	2.595	1.203	0.884	1.726	0.918	1.075	1.438	3.209	1.489	3.915	2.218
gene35822	NA	0	0	0	0	0	0	0	0	0	0	0	0	0	0	0	0	0	0	0	0	0	0	0	0	0	0	0	0	0	0	0	0	0	0	0	0	0	0	0	0	0	0	0	0	0
gene35823	stra6l.1.L	0.04	0.124	0	0	0.138	0	0.12	0	0.12	0	0	0.329	0.294	0.039	0.253	0.49	0.47	0	0.061	0.117	0.068	0	0	0.141	0.136	0.056	0.051	0	0.049	0.077	0.078	0	0.082	0.06	0.06	0	0.311	0.146	0.48	0.031	0.092	0	0.138	0.053	0.024
gene35824	tnxb.L	0.011	0	0	0	0.04	0	0	0	0	0	0	0.031	0	0.033	0.052	0.07	0.05	0	0.141	0.033	0	0.085	0.108	0	0.058	0	0	0	0	0	0	0	0.006	0	0	0	0.016	0.042	0.06	0.07	0.017	0.097	0.029	0	0
gene35825	NA	0.074	0	0.095	0	0	2.047	1.229	1.053	1.123	0	0	0	0.64	0	0	0	0	0	0.115	0	0	0	0	0	0	0.313	0	0	0	0.432	0.439	0	0.037	1.638	1.088	0	0.32	0	0	0.057	0	0	0	0.156	0
gene35826	casp7.S	66.062	65.844	79.136	90.815	43.921	75.377	72.254	72.3	72.454	80.01	80.954	81.644	72.848	85.023	82.115	83.283	100.338	92.362	93.254	88.041	87.732	87.242	88.192	86.809	92.284	85.619	90.266	89.111	89.653	78.491	79.744	75.664	65.953	73.816	72.377	80.482	77.246	83.569	91.811	92.808	87.886	87.717	89.546	87.943	89.382
gene35827	NA	0	0	0	0	0	0	0	0	0	0	0	0	0	0	0	0	0	0	0	0	0	0	0	0	0	0	0	0	0	0	0	0	0	0	0	0	0	0	0	0	0	0	0	0	0
gene35828	NA	76.113	72.621	84.413	82.108	68.594	71.06	63.466	70.275	62.483	85.837	72.438	74.341	75.011	87.001	78.86	80.634	104.36	99.852	95.394	93.92	97.141	102.467	105.704	96.39	118.615	82.57	84.968	87.923	100.463	71.48	59.943	74.352	74.367	67.263	66.379	79.137	74.676	82.931	92.497	97.623	95.531	104.086	107.503	83.769	94.193
gene3583	snrpb2.L	138.708	133.791	113.969	125.5	130.327	129.179	129.837	135.672	141.421	141.965	135.909	136.212	138.1	145.676	145.671	134.907	159.527	122.741	131.54	122.04	133.579	133.13	130.245	125.021	117.76	143.381	149.946	140.992	120.651	126.922	141.013	129.368	136.249	129.508	138.547	138.937	137.156	145.673	147.217	127.14	127.809	131.688	121.39	146.663	130.821
gene35830	dot1l.S	29.666	31.645	48.436	40.745	48.16	27.603	26.001	27.218	24.456	29.938	29.349	35.827	37.405	38.311	35.123	38.629	42.587	35.941	37.079	39.227	37.816	37.03	39.163	40.246	36.813	34.894	37.048	33.783	41.473	27.944	20.879	28.525	30.655	26.802	25.837	29.644	36.616	36.717	40.608	36.51	38.521	38.096	38.529	35.971	37.628
gene35831	cryga.12.L	0	0	0	0	0	0	0	0	0	0	0	0	0	0	0	0	0	0	0	0	0	0	0	0	0	0	0	0	0	0.413	0	0	0	0	0	0	0	0	0	0	0	0	0	0	0
gene35832	NA	0.071	0	0	0	0	0	0	0	0	0	0.103	0.098	0	0	0	0	0.105	0.122	0	0.209	0	0	0	0	0	0.1	0	0.106	0	0	0	0	0.036	0	0	0.052	0.049	0	0.053	0.061	0.105	0	0	0.05	0.053
gene35833	NA	0	0	0	0	9.325	0.218	0.238	0	0	0	0.229	0	0	0	0	0	0	0	0	0	0	0	0	0	0	0	0	0	0	0	0	0	0	0.228	0	0.114	0	0	0	0	0	0	0	0	0
gene35835	NA	0	0	0	0	0	0	0	0	0	0	0	0.155	0	0	0	0	0	0	0.173	0	0	0	0	0	0	0	0	0	0	0	0	0.216	0	0	0	0	0.077	0	0	0.087	0	0	0	0	0
gene35837	NA	15.155	13.558	14.544	10.93	21.238	9.738	10.426	12.412	7.399	13.44	11.812	12.721	15.556	14.632	14.958	13.048	22.67	23.552	23.698	19.922	21.213	23.344	26.856	30.558	20.873	13.722	14.772	9.87	22.026	8.956	10.169	8.879	14.356	10.082	9.905	12.626	14.139	14.795	17.859	23.625	20.568	25.1	25.715	14.247	15.948
gene35838	mocs1.L	38.194	38.622	35.597	29.134	28.81	29.723	24.758	28.948	28.304	31.974	33.937	22.2	18.053	27.294	24.389	27.939	41.834	48.056	46.086	45.24	45.941	52.044	51.829	52.876	47.568	30.061	33.269	30.593	35.774	32.159	25.223	34.817	38.408	27.24	28.626	32.956	20.126	25.842	34.887	47.071	45.59	51.937	50.222	31.665	33.183
gene35839	NA	4.071	5.328	3.966	4.295	6.782	4.205	4.407	3.652	2.677	3.708	4.332	4.957	4.207	5.269	3.886	4.207	6.036	5.76	7.252	6.889	8.491	8.547	7.422	7.888	5.937	3.68	2.341	3.166	2.548	3.667	4.327	5.395	4.7	4.306	3.164	4.02	4.582	4.577	5.122	6.506	7.69	7.984	6.912	3.011	2.857
gene3584	krt7.L	0.095	0.099	0.061	0.16	0.166	5.013	5.041	4.598	4.416	0.271	0.208	2.438	3.005	0.046	0	2.534	1.696	3.943	5.614	2.877	2.437	3.486	2.82	1.78	2.124	4.498	4.591	0.355	0.529	1.67	5.562	12.787	0.097	5.027	4.507	0.239	2.722	0.023	2.115	4.779	2.657	3.153	1.952	4.545	0.442
gene35840	igf1.L	0.189	0.099	0.121	0.318	0.165	0.065	0	0.075	0.215	0.201	0	0.457	0.467	0.276	0.216	0.058	0.49	0.081	0	0.07	0.241	0.531	0	0	0.162	0.199	0.243	0.351	0.116	0	0.187	0.547	0.144	0.033	0.145	0.1	0.462	0.246	0.274	0.041	0.155	0.266	0.081	0.221	0.234
gene35841	NA	0	0	0	0	0	0	0	0	0	0	0	0	0	0	0	0	0	0	0	0	0	0	0	0	0	0	0	0	0	0	0	0	0	0	0	0	0	0	0	0	0	0	0	0	0
gene35842	NA	79.324	77.862	56.797	64.442	42.065	50.591	43.767	48.568	39.847	39.872	44.5	52.429	52.258	67.223	50.093	56.874	63.413	41.997	40.467	47.778	51.483	41.968	52.913	42.007	47.735	34.498	38.325	39.24	40.632	58.09	44.509	51.593	78.593	47.179	44.208	42.186	52.343	58.658	60.144	41.232	49.631	47.44	44.871	36.412	39.936
gene35843	mymk.S	0	0	0	0	0	0	0	0	0	0	0	0	0	0	0	0	0	0	0	0	0	0	0	0	0	0	0	0	0	0	0	0	0	0	0	0	0	0	0	0	0	0	0	0	0
gene35844	NA	0.087	0.453	0.278	0.146	0.152	1.022	1.641	0.824	1.716	0.308	0.506	0.481	0.43	0.042	0.198	0.322	0.966	0.599	0.808	0.64	0.518	0.815	0.166	0.077	0.521	0.367	0.279	0.065	0	0.169	0.601	0.503	0.27	1.332	1.27	0.407	0.455	0.12	0.644	0.703	0.579	0.49	0.299	0.323	0.032
gene35845	XB5813854.L [provisional:ankrd52]	0.37	0.264	1.53	1.757	3.347	0.559	0.56	0.213	0.332	0.549	0.588	0.535	0.333	0.607	0.461	1.082	0.874	1.19	1.566	1.661	1.463	1.2	1.574	1.617	1.472	1.067	1.081	0.727	0.934	0.557	0.599	0.747	0.317	0.559	0.273	0.569	0.434	0.534	0.978	1.378	1.562	1.387	1.544	1.074	0.831
gene35846	NA	0.321	0.335	0.235	2.16	0.16	2.284	0.623	0.362	1.253	0.39	0.867	1.267	0.453	0.536	1.214	0.453	1.155	0.948	1.563	1.215	1.64	1.461	0.612	1.712	0.157	0.968	0.53	0.546	1.47	2.052	1.269	0.088	0.328	1.453	0.808	0.629	0.86	0.875	0.804	1.255	1.427	1.037	0.934	0.749	1.008
gene35847	ttf2.S	70.095	69.136	80.544	70.49	60.386	51.234	49.463	51.199	49.899	58.84	59.224	68.655	70.505	87.428	73.786	77.715	115.238	118.325	130.104	130.683	126.448	133.188	136.617	126.597	124.098	73.311	79.941	69.776	91.129	68.831	57.124	62.482	69.616	50.348	50.549	59.032	69.58	80.607	96.476	124.215	128.565	134.903	125.347	76.626	80.452
gene35848	NA	0.286	0.224	0.915	0.241	1.87	1.583	1.296	1.583	1.846	1.928	1.456	0.692	0.574	0.488	0.718	1.016	0.742	1.047	0.388	0.421	0.365	0.335	0.136	0.445	0.551	0.403	0.321	0.106	0.265	2.088	2.05	1.173	0.255	1.44	1.715	1.692	0.633	0.603	0.879	0.718	0.393	0.236	0.498	0.362	0.185
gene35849	NA	0	0.2	0.491	0	0	0	0	0	0	0	0	0	0	0	0	0	0	0	0	0	0	0	0	0	0	0	0	0	0	0	0	0	0.1	0	0	0	0	0	0	0	0	0	0	0	0
gene3585	gpr18.S	0	0.178	0	0	0	0.118	0	0	0.129	0	0.124	0.118	0	0	0	0	0.253	0	0	0	0	0	0	0.151	0	0.12	0.219	0.254	0	0	0.168	0	0.089	0.059	0.065	0.062	0.059	0	0.126	0	0	0	0.076	0.169	0.127
gene35850	NA	116.189	110.964	128.038	115.764	136.044	108.647	124.07	122.068	129.235	127.506	126.187	116.952	130.816	144.132	124.943	122.688	175.44	211.58	232.11	247.395	227.715	241.03	250.002	234.411	234.686	126.791	142.889	127.154	165.61	140.006	113.597	125.784	113.577	116.359	125.652	126.846	123.884	134.538	149.064	221.845	237.555	245.516	234.548	134.84	146.382
gene35851	NA	11.089	11.455	8.732	9.378	9.521	10.468	8.849	9.173	8.983	12.265	8.853	8.412	9.35	6.814	10.183	10.264	6.998	7.742	8.461	6.028	7.752	6.612	5.752	7.989	7.018	12.014	10.152	10.751	10.449	7.085	8.21	7.024	11.272	9.658	9.078	10.559	8.881	8.498	8.631	8.102	6.89	6.182	7.503	11.083	10.6
gene35852	NA	0.498	1.299	0.478	0	0	0	0.188	0	0	0	0	0.516	0.308	0.485	0.455	0.616	1.292	1.502	0	0.183	0.848	0.934	0.95	0.443	0.64	0	0	0	0	0.485	0.246	0	0.899	0.094	0	0	0.412	0.47	0.954	0.751	0.516	0.942	0.541	0	0
gene35853	NA	126.516	126.119	114.498	120.414	151.002	111.848	112.668	114.216	114.966	125.924	128.617	81.008	78.811	65.96	84.179	98.866	63.948	72.254	66.429	66.467	70.065	64.192	61.896	67.52	68.347	111.695	104.234	120.092	107.198	86.413	95.082	99.068	126.317	112.258	114.591	127.271	79.909	75.069	81.407	69.341	68.266	63.044	67.934	107.965	113.645
gene35855	NA	0	0	0	0	0	0	0	0	0	0	0	0	0	0	0	0	0	0	0	0	0	0	0	0	0	0	0	0	0	0	0	0	0	0	0	0	0	0	0	0	0	0	0	0	0
gene35856	NA	0.719	0.891	1.437	1.361	0.47	3.668	2.104	3.126	3.139	4.144	3.137	1.677	1.499	1.313	1.395	1.5	1.132	1.703	1.532	2.117	1.914	1.601	1.457	1.518	0.924	1.519	1.558	1.338	0.665	2.274	2.577	3.121	0.805	2.886	3.133	3.641	1.588	1.354	1.316	1.618	2.015	1.529	1.221	1.538	1.001
gene35857	NA	0	0	0	0	0	0	0.116	0.121	0	0	0	0	0	0	0	0	0	0	0	0	0	0	0	0	0	0	0	0	0	0	0	0	0	0.058	0.061	0	0	0	0	0	0	0	0	0	0
gene35859	NA	0.026	0.054	0	0	0	0	0	0	0	0	0	0	0	0	0.024	0.032	0	0.134	0	0	0	0.097	0.05	0	0	0.037	0	0	0	0	0	0.05	0.04	0	0	0	0	0.012	0.016	0.067	0	0.073	0	0.018	0
gene3586	NA	1.465	0.941	2.019	3.414	5.897	0.936	0.341	0	0.685	0.48	0.984	0	0	0	0.515	1.393	0.167	1.942	2.271	1.991	2.689	1.48	4.302	3.608	0.966	1.905	2.895	1.175	1.807	1.097	1.338	0.218	1.203	0.638	0.342	0.732	0	0.257	0.78	2.107	2.34	2.891	2.287	2.4	1.491
gene35860	NA	0	0	0	0	0	0	0	0	0	0	0	0	0	0	0	0	0	0.166	0	0	0	0	0	0	0	0	0	0	0	0	0	0	0	0	0	0	0	0	0	0.083	0	0	0	0	0
gene35862	NA	33.416	35.024	3.578	4.235	17.069	57.278	73.721	47.32	57.552	53.171	53.297	68.43	73.285	73.824	70.51	23.508	17.413	17.108	13.002	17.292	14.772	16.256	16.276	13.674	11.742	8.665	9.877	9.366	14.483	50.354	60.283	61.257	34.22	65.5	52.436	53.234	70.857	72.167	20.461	15.055	16.032	16.266	12.708	9.271	11.925
gene35863	NA	0.832	0.579	0.355	0	0	0	0.419	0.438	0	0.393	0	0	0	0.27	0.507	0.343	0	0.956	0	0	0.472	1.04	0.529	0	0	0.39	1.068	0.825	0.342	0	1.097	0.535	0.705	0.209	0.219	0.197	0	0.388	0.171	0.478	0.236	0.784	0	0.729	0.584
gene35865	NA	0	0	0	0	0	0.289	0.032	0.198	0.064	0	0	0.029	0	0	0	0	0.031	0.036	0.065	0	0	0	0	0	0	0	0	0	0.026	0.041	0.041	0	0	0.16	0.131	0	0.014	0	0.015	0.05	0	0	0	0	0.013
gene35866	rbm12b.3.S	17.826	18.424	12.351	13.609	8.796	13.539	14.582	12.858	15.783	12.833	13.727	15.689	15.211	13.681	16.405	16.394	12.764	9.216	12.062	11.01	9.854	11.822	11.036	10.824	11.849	17.881	17.646	17.67	14.477	10.072	13.501	13.343	18.125	14.061	14.321	13.28	15.45	15.043	14.579	10.639	10.432	11.429	11.336	17.764	16.073
gene35867	NA	8.462	8.832	21.965	16.274	17.709	6.023	7.671	5.353	5.876	6.861	6.683	14.039	12.553	13.19	16.787	12.853	11.829	19.166	20.235	27.054	20.599	21.309	19.84	19.347	28.179	10.216	8.074	10.438	11.032	7.06	4.304	9.799	8.647	6.847	5.614	6.772	13.296	14.988	12.341	19.7	23.826	20.575	23.763	9.145	10.735
gene35868	mturn.S	83.098	80.556	68.474	68.187	75.376	90.44	91.535	92.055	85.382	99.114	87.963	76.829	80.622	80.89	85.73	76.892	82.677	80.249	76.656	67.708	78.363	78.397	71.682	80.059	73.859	89.229	82.525	86.365	78.92	85.892	86.5	85.157	81.827	90.987	88.719	93.538	78.726	83.31	79.784	78.453	73.035	75.039	76.959	85.877	82.642
gene35869	NA	0.279	0.097	0.059	0	0.162	0.322	0.421	0.147	0.071	0.066	0.068	0.643	0.345	0.045	0.085	0	0	0.16	0.288	0.068	0.079	0	0.355	0.165	0	0	0.06	0	0	0.362	0.46	0.269	0.188	0.371	0.109	0.067	0.494	0.065	0	0.224	0.074	0.177	0.083	0.03	0
gene3587	parp8.S	0	0.022	0	0	0	0.03	0.016	0.017	0	0.015	0.031	0	0	0.01	0	0	0	0.018	0.017	0.031	0	0	0	0	0	0	0.014	0	0	0	0	0	0.011	0.023	0.008	0.023	0	0.005	0	0.017	0.016	0	0	0.007	0
gene35870	NA	0.112	0.117	0.402	0.227	0.157	0.031	0.034	0	0.102	0.096	0.065	0.124	0.139	0.131	0.246	0.222	0.266	0.039	0.104	0	0	0.295	0	0.08	0	0.032	0.086	0	0	0.131	0	0.087	0.115	0.032	0.051	0.08	0.131	0.189	0.244	0.072	0	0.147	0.04	0.059	0
gene35871	NA	0	0	0	0	0	0	0	0	0	0.308	0	0	0	0	0	0	0	0	0	0	0	0	0	0	0	0	0.279	0	0	0.423	0	0	0	0	0	0.154	0	0	0	0	0	0	0	0.139	0
gene35872	NA	0	0	0	0	0	0	0	0	0	0	0	0	0	0	0	0	0	0	0	0	0	0	0	0	0	0	0	0	0	0	0	0	0	0	0	0	0	0	0	0	0	0	0	0	0
gene35873	NA	0	0	0	0	0	0	0.071	0	0	0	0	0	0	0	0	0	0	0	0	0	0	0	0	0	0	0	0	0	0	0	0	0	0	0.036	0	0	0	0	0	0	0	0	0	0	0
gene35874	strn3.L	69.222	67.165	74.858	63.024	84.255	49.819	48.632	48.473	47.958	55.328	49.521	60.448	59.412	69.943	62.217	73.675	78.312	81.571	83.727	85.638	86.809	87.606	91.665	89.046	81.99	70.726	72.477	62.796	81.74	55.09	48.329	54.294	68.194	49.226	48.215	52.425	59.93	66.08	75.993	82.649	86.224	89.635	85.518	71.602	72.268
gene35875	NA	73.046	69.686	97.934	73.337	93.04	57.287	58.318	62	57.715	71.246	68.898	66.436	75.243	82.748	76.326	77.602	93.912	117.03	121.224	121.604	122.04	124.668	124.995	115.848	118.893	74.381	82.005	71.063	96.691	80.64	60.912	60.972	71.366	57.802	59.858	70.072	70.839	79.537	85.757	119.127	121.822	124.831	117.37	78.193	83.877
gene35876	efnb2.S	0.374	0.677	0.574	0.084	0.261	8.111	9.645	10.215	9.735	0.177	0.073	4.689	4.038	0.121	0.319	7.091	7.247	2.45	4.715	1.542	1.062	1.824	1.57	1.286	1.069	5.901	5.157	0.705	0.492	4.563	5.425	7.749	0.525	8.878	9.975	0.125	4.364	0.22	7.169	3.582	1.302	1.697	1.177	5.529	0.599
gene35877	NA	0.021	0.021	0.263	0.484	0.43	0.256	0.497	0.52	0.562	0.408	0.419	0.483	0.483	0.28	0.488	0.61	0.427	0.354	0.446	0.484	0.35	0.27	0.353	0.402	0.423	0	0	0.092	0	0.4	0.366	0.357	0.021	0.377	0.541	0.414	0.483	0.384	0.518	0.4	0.417	0.312	0.413	0	0.046
gene35878	pdxdc1.S	14.211	12.462	6.093	7.643	21.589	21.087	19.975	20.273	16.133	18.969	21.421	11.14	9.372	10.561	11.41	11.773	8.471	13.697	11.807	10.353	11.483	10.027	10.624	12.244	13.936	11.4	9.549	10.196	9.801	16.327	15.357	16.046	13.336	20.531	18.203	20.195	10.256	10.986	10.122	12.752	10.918	10.326	13.09	10.475	9.998
gene35879	NA	0.279	0.291	0	0	0	0	0	0	0	0	0	0	0	0	0	0	0	0	0.144	0	0	0	0	0	0	0	0	0	0	0	0	0	0.285	0	0	0	0	0	0	0.072	0	0	0	0	0
gene3588	stk32b.L	0	0	0	0	0	0	0	0	0.143	0	0.069	0.065	0	0	0	0	0.07	0	0.073	0	0	0	0	0	0	0	0.121	0.07	0	0	0.093	0.091	0	0	0.072	0.034	0.033	0	0.035	0.037	0	0	0	0.061	0.035
gene35880	dtx3l.S	0	0	0	0	0	0.054	0.059	0.123	0.059	0.027	0	0.188	0.24	0	0	0.192	0.086	0.167	0.09	0.029	0.033	0.109	0	0	0.1	0.027	0	0.029	0.072	0.075	0.153	0.561	0	0.056	0.091	0.014	0.214	0	0.139	0.129	0.031	0.055	0.05	0.014	0.05
gene35881	capzb.S	89.993	93.731	100.609	90.227	91.193	49.034	40.932	48.091	49.209	56.053	50.168	52.781	55.742	68.198	57.119	87.367	116.855	108.237	117.161	117.157	111.542	116	114.796	112.524	114.629	84.856	84.559	71.075	89.719	68.417	62.202	68.014	91.862	44.983	48.65	53.111	54.261	62.658	102.111	112.699	114.35	115.398	113.576	84.708	80.397
gene35882	NA	0	0.365	0	0	1.221	1.453	2.644	2.767	1.063	0.993	1.528	0	0.865	0.682	2.238	0.865	2.076	1.809	1.085	1.031	0	1.313	0	1.245	0	0.493	0.449	0	0.863	2.044	2.077	0.675	0.183	2.048	1.915	1.26	0.433	1.46	1.47	1.447	0.515	0.656	0.622	0.471	0.432
gene35883	NA	0.563	0.235	0.216	0.189	0.196	0.701	0.595	0.089	0.171	0.399	0.246	0.311	0.348	0.384	0.411	0.209	0.25	0.097	0.436	0.249	0	0.211	0.215	0	0.193	0.159	0.072	0.168	0.208	0.219	0.334	0.543	0.399	0.648	0.13	0.323	0.33	0.398	0.23	0.267	0.124	0.213	0.096	0.115	0.188
gene35885	NA	0	0	0	0	0	0	0	0	0	0	0	0	0	0	0	0	0	0	0	0	0	0	0	0	0	0	0	0	0	0	0	0	0	0	0	0	0	0	0	0	0	0	0	0	0
gene35886	NA	0	0	0	0	0	0.054	0	0	0	0	0	0	0	0	0	1.004	0.803	0.4	0.779	0.285	0	0.29	0.148	0	0.133	0.381	0.348	0	0	0.075	0	0.075	0	0.027	0	0	0	0	0.903	0.59	0.142	0.219	0.066	0.364	0
gene35887	NA	0	0.026	0.032	0.084	0	0	0	0	0.038	0	0.036	0	0	0	0.023	0	0	0	0.193	0	0	0.047	0	0	0.043	0.035	0	0	0	0	0	0.048	0.013	0	0.019	0.018	0	0.011	0	0.096	0	0.023	0.021	0.017	0
gene35888	plekho2.S	0.08	0.125	0	0	0	0	0	0	0	0	0	0	0	0	0	0	0	0	0	0	0	0	0	0.071	0	0	0	0	0.049	0	0	0	0.102	0	0	0	0	0	0	0	0	0	0.035	0	0.025
gene35889	gdf7.S	0.091	0	0	0	0	0	0	0	0	0	0	0	0	0	0	0	0.135	0	0	0.134	0.155	0	0	0	0	0	0	0	0	0	0.18	0	0.045	0	0	0	0	0	0.067	0	0.144	0	0	0	0
gene3589	gnai1.L	110.17	112.027	96.616	100.022	109.275	110.974	106.078	102.491	105.016	124.552	114.15	82.812	85.043	75.311	87.373	90.976	88.864	78.575	78.51	77.349	78.608	81.474	75.962	78.144	73.612	113.798	111.062	110.633	109.522	101.972	98.367	106.132	111.098	108.526	103.753	119.351	83.928	81.342	89.92	78.543	77.979	78.718	75.878	112.43	110.078
gene35890	h2az2.S	6.153	9.022	8.623	8.875	11.242	8.313	9.296	8.804	10.681	11.433	11.51	5.469	5.976	7.564	7.094	7.607	12.381	12.876	14.304	12.51	10.235	9.89	6.71	14.068	13.057	10.523	11.478	8.506	9.214	7.415	8.403	8.765	7.587	8.805	9.743	11.472	5.723	7.329	9.994	13.59	11.373	8.3	13.562	11.001	8.86
gene35891	NA	27.354	25.562	42.328	31.044	21.633	41.38	38.203	42.757	37.441	47.39	42.112	50.131	47.183	63.366	45.04	45.221	64.371	54.266	52.254	55.494	66.123	57.26	54.934	57.973	59.15	46.366	49.839	43.562	48.834	46.13	38.059	48.804	26.458	39.791	40.099	44.751	48.657	54.203	54.796	53.26	60.809	56.097	58.562	48.103	46.198
gene35892	krt61.S	0	0	0	0	0	0	0	0	0	0	0	0	0	0	0	0	0	0	0	0	0	0	0	0	0	0	0	0	0	0	0	0	0	0	0	0	0	0	0	0	0	0	0	0	0
gene35894	NA	0.025	0.026	0	0	0	0	0	0.039	0	0	0	0	0	0	0	0.061	0	0	0	0.072	0.084	0	0	0	0	0.104	0.032	0.219	0.212	0	0	0	0.025	0	0.019	0	0	0	0.03	0	0.078	0	0	0.068	0.216
gene35895	NA	0.082	0.022	0	0	0	0	0	0	0	0	0.03	0.399	0.229	0.341	0.245	0.535	0.306	0.107	0.16	0.152	0.351	0.116	0.039	0.073	0.141	0.174	0.212	0.061	0.127	0	0	0	0.052	0	0	0.015	0.314	0.293	0.42	0.133	0.252	0.078	0.107	0.193	0.094
gene35896	plpp3l.L	0.042	0	0	0	0	0	0	0	0	0	0	0	0	0	0	0	0	0	0	0	0	0	0	0	0	0	0	0	0	0	0	0	0.021	0	0	0	0	0	0	0	0	0	0	0	0
gene35897	akap7.L	16.818	15.79	16.821	17.92	22.157	23.937	23.411	22.358	24.764	19.8	29.117	13.961	13.709	11.018	14.928	19.748	13.665	10.758	10.927	11.732	13.766	11.706	10.582	10.382	10.448	23.273	22.213	25.474	19.97	20.087	24.402	23.813	16.304	23.674	23.561	24.458	13.835	12.973	16.706	10.842	12.749	11.144	10.415	22.743	22.722
gene35898	tff3.5.L	0	0	0	0	0	0	0	0	0	0	0	0	0	0	0	0	0	0	0	0	0	0	0	0	0	0	0	0	0	0	0	0	0	0	0	0	0	0	0	0	0	0	0	0	0
gene35899	NA	19.414	21.213	22.358	20.623	19.257	14.358	12.741	13.049	12.809	13.086	12.887	16.44	14.325	16.135	13.302	21.452	20.149	17.565	15.891	15.989	15.404	16.042	14.588	17.477	16.222	20.423	19.792	16.799	19.527	14.527	10.079	11.358	20.314	13.55	12.929	12.986	15.383	14.719	20.8	16.728	15.697	15.315	16.849	20.107	18.163
gene359	park7.S	38.204	39.296	41.354	42.237	42.61	20.904	22.819	20.55	22.604	19.384	23.591	15.815	14.278	14.39	13.292	19.634	38.695	62.969	73.498	63.444	72.671	73.725	66.551	73.86	64.148	22.368	27.672	28.272	26.844	25.295	36.242	22.721	38.75	21.862	21.577	21.487	15.047	13.841	29.165	68.233	68.057	70.138	69.004	25.02	27.558
gene3590	fkbp2.L	33.548	37.78	38.127	43.642	26.559	24.132	27.343	26.441	28.412	24.35	33.397	29.142	24.42	28.436	27.826	30.561	41.641	30.62	32.412	33.227	31.31	34.146	33.907	31.692	34.803	33.884	34.088	34.254	31.233	32.01	25.1	28.009	35.664	25.738	27.426	28.874	26.781	28.131	36.101	31.516	32.269	34.027	33.248	33.986	32.743
gene35900	NA	2.547	2.127	2.868	3.429	13.148	0.423	0.77	0.483	0.309	1.157	0.741	0.986	1.259	0.496	1.024	0.126	0.302	3.687	2.211	2.1	1.91	1.91	2.528	1.268	1.222	1.578	1.309	0.91	1.256	1.19	1.813	0.787	2.337	0.596	0.396	0.949	1.123	0.76	0.214	2.949	2.005	2.219	1.245	1.443	1.083
gene35901	NA	0.032	0.017	0.021	0	0	0.267	0.437	0.458	0.293	0.023	0.023	1.534	1.888	0.016	0.044	0.139	0.167	0.139	0.1	0.047	0	0.03	0	0.029	0.055	0.091	0.062	0	0.02	1.033	0.35	0.403	0.024	0.352	0.375	0.023	1.711	0.03	0.153	0.119	0.024	0.015	0.042	0.076	0.01
gene35902	NA	0.132	0.414	5.073	3.558	0.461	0.915	1.398	1.881	1.606	0.938	2.307	0.731	0.817	0.257	0.604	0.49	0.784	2.505	1.639	1.362	1.576	0.496	1.765	2.35	0	0.931	2.037	1.18	0.978	1.286	1.307	1.02	0.273	1.156	1.743	1.623	0.774	0.431	0.637	2.072	1.469	1.131	1.175	1.484	1.079
gene35903	NA	0	0	0	0	0	0.26	0.095	0.397	0.095	0	0	0	0.077	0	0	0	0	0	0	0	0	0	0.239	0	0	0	0	0	0	0	0	0	0	0.177	0.246	0	0.039	0	0	0	0	0.12	0	0	0
gene35904	NA	8.547	7.335	5.468	8.63	5.3	5.257	4.304	4.806	4.327	4.043	5.527	4.989	6.34	5.828	5.206	4.579	7.322	6.383	8.684	8.25	7.768	9.261	7.068	6.924	6.999	6.554	6.221	5.938	5.973	3.328	3.381	3.849	7.941	4.781	4.567	4.785	5.664	5.517	5.95	7.533	8.009	8.164	6.961	6.387	5.955
gene35905	NA	0	0	0	0	0	0.163	0.446	0.187	0.179	0	0	0.082	0.146	0	0.108	0.073	0.087	0	0	0.174	0.101	0.111	0.113	0.105	0	0	0.227	0.088	0	0	0.233	0.114	0	0.304	0.183	0	0.114	0.054	0.08	0	0.137	0.112	0.052	0.114	0.044
gene35907	NA	0	0	0	0	0	0	0	0	0	0	0	0	0	0	0	0	0	0	0	0	0	0	0	0	0	0	0	0	0	0	0	0	0	0	0	0	0	0	0	0	0	0	0	0	0
gene35909	NA	4.32	3.802	5.677	7.387	5.294	7.401	6.985	7.312	7.377	6.991	7.678	9.169	9.526	9.372	9.963	9.382	8.828	9.819	11.038	9.592	8.515	10.422	9.002	8.097	8.365	6.643	5.998	5.249	4.751	6.455	7.158	7.031	4.061	7.193	7.345	7.335	9.347	9.667	9.105	10.429	9.054	9.712	8.231	6.321	5
gene3591	dcaf6.L	37.595	38.193	41.692	46.883	23.373	39.69	42.808	39.721	46.003	44.25	47.175	35.345	34.766	34.414	38.082	37.77	29.767	21.596	21.794	19.422	21.624	19.888	19.636	20.501	22.519	45.37	43.067	46.777	41.547	40.111	42.369	41.55	37.894	41.249	42.862	45.712	35.055	36.248	33.769	21.695	20.523	19.762	21.51	44.219	44.162
gene35910	NA	3.653	4.106	2.158	2.601	1.715	1.653	0.955	2.555	1.067	1.296	0.818	1.846	2.258	1.711	2.439	2.693	3.646	3.874	3.484	2.586	2.634	2.503	4.022	2.748	2.529	2.078	1.173	1.046	2.253	1.094	1.528	0.814	3.88	1.304	1.811	1.057	2.052	2.075	3.169	3.679	2.61	3.263	2.639	1.625	1.649
gene35911	NA	0	0	0	0	0	0	0	0	0	0	0	0	0	0	0	0	0	0	0	0	0	0	0	0	0	0	0	0	0	0	0	0	0	0	0	0	0	0	0	0	0	0	0	0	0
gene35912	cbx8.S	90.633	89.249	85.576	87.345	71.255	38.221	34.182	34.413	30.828	31.349	33.111	28.152	24.596	28.005	27.418	59.069	49.725	69.84	64.459	56.825	61.799	65.763	60.322	56.325	61.932	63.264	62.989	61.716	66.06	38.345	40.799	32.365	89.941	36.201	32.621	32.23	26.374	27.712	54.397	67.149	59.312	63.042	59.128	63.127	63.888
gene35913	ttc7b.S	24.016	21.968	34.571	34.099	23.916	23.465	23.037	25.572	21.866	26.865	24.617	25.987	27.495	29.676	29.202	29.353	25.896	29.806	29.925	29.281	28.89	29.298	29.491	31.483	30.462	36.755	39.914	34.38	40.596	22.645	18.756	25.809	22.992	23.251	23.719	25.741	26.741	29.439	27.624	29.865	29.086	29.395	30.972	38.335	37.488
gene35914	dapp1.S	0.063	0	0.081	0	0	0.175	0	0	0	0	0.092	0	0	0	0	0	0	0.326	0	0.465	0.43	0.355	0.482	0.561	0.108	0.178	0.081	0	0.467	0	0	0	0.032	0.087	0	0.046	0	0	0	0.163	0.447	0.418	0.335	0.129	0.233
gene35915	vegt.L	233.616	229.527	233.256	204.505	225.13	275.143	260.9	268.414	246.608	288.386	236.399	238.305	234.998	265.541	221.231	228.381	284.139	222.329	258.505	238.927	233.002	251.763	254.816	250.741	266.289	219.453	225.193	215.485	224.398	284.24	240.674	263.516	231.571	268.021	257.511	262.393	236.651	243.386	256.26	240.417	235.964	253.29	258.515	222.323	219.941
gene35916	NA	0	0	0	0	0	0	0	0	0	0	0	0	0	0	0	0	0.083	0	0	0	0	0	0	0	0	0.079	0	0	0	0	0	0.108	0	0	0	0	0	0	0.042	0	0	0	0	0.039	0
gene35917	NA	0	0	0	0	0	0	0	0	0	0	0	0	0	0	0	0	0	0	0	0	0	0	0	0	0	0	0	0	0	0	0	0	0	0	0	0	0	0	0	0	0	0	0	0	0
gene35918	NA	0	0	0	0	0	0	0	0	0	0	0	0	0	0	0	0	0	0	0	0	0	0	0	0	0	0	0	0	0	0	0	0	0	0	0	0	0	0	0	0	0	0	0	0	0
gene35919	NA	0	0	0	0	0	0	0	0	0	0	0	0	0	0	0	0	1.209	0	0	0	0	0	0	0	0	0	0	0	0	0	0	0	0	0	0	0	0	0	0.605	0	0	0	0	0	0
gene3592	slc17a5.L	10.064	9.796	16.993	15.315	7.097	16.744	15.7	16.781	15.419	16.826	15.31	10.435	10.71	10.997	11.113	11.333	10.996	7.503	7.392	7.054	7.829	6.482	7.432	7.314	6.15	18.58	17.056	16.61	18.4	16.141	14.841	16.468	9.93	16.222	16.1	16.068	10.573	11.055	11.164	7.447	7.441	6.957	6.732	17.818	17.505
gene35920	NA	13.055	12.198	2.964	3.366	4.407	1.894	2.306	2.581	1.839	1.867	2.145	4.804	4.295	3.795	3.751	4.165	3.59	2.994	4.732	3.643	5.562	4.442	2.512	4.212	4.06	2.817	3.719	2.9	3.441	1.845	1.145	1.93	12.626	2.1	2.21	2.006	4.549	3.773	3.878	3.863	4.602	3.477	4.136	3.268	3.17
gene35921	NA	0	0.081	0	0	0	0	0	0	0.118	0	0	0	0	0	0	0	0	0	0	0	0	0	0	0	0	0	0	0.115	0	0	0	0.149	0.04	0	0.059	0	0	0	0	0	0	0	0	0	0.058
gene35922	NA	0	0	0	0	0	0	0	0	0	0	0	0	0	0	0	0	0	0	0	0	0	0	0	0	0	0	0	0	0	0.237	0	0	0	0	0	0	0	0	0	0	0	0	0	0	0
gene35923	NA	0	0	0	0	0	0	0	0	0	0	0	0	0	0	0	0	0	0	0	0	0	0	0	0	0	0	0	0	0	0	0	0	0	0	0	0	0	0	0	0	0	0	0	0	0
gene35924	syn2.S	0.037	0	0.237	0	0.129	0.256	0.391	0.468	0.281	0.105	0	0.563	0.686	0.18	0.068	0.595	0.823	1.02	0.516	0.708	0.441	0.763	0.918	0.658	0.507	0.573	0.475	0.165	0.182	0.432	0.22	0.357	0.018	0.324	0.375	0.052	0.624	0.124	0.709	0.768	0.575	0.84	0.583	0.524	0.174
gene35925	pard6g.L	106.012	103.531	77.311	80.385	72.62	84.121	83.615	87.059	88.167	93.446	93.704	78.294	74.974	80.489	89.538	84.877	85.769	75.338	75.77	75.326	74.774	71.291	66.893	79.728	77.525	89.504	86.146	88.522	83.649	78.112	83.008	79.733	104.771	83.868	87.613	93.575	76.634	85.013	85.323	75.554	75.05	69.092	78.627	87.825	86.085
gene35926	NA	0.103	0	0.263	0	0	0.284	0	0.162	0.156	0.291	0	0	0	0.1	0	0	0	0	0	0	0	0	0	0	0	0	0	0	0	0	0	0	0.051	0.142	0.159	0.146	0	0.05	0	0	0	0	0	0	0
gene35927	NA	0	0	0	0	0	0	0	0	0	0	0	0	0	0	0	0	0	0	0	0	0	0	0	0	0	0	0	0	0	0	0	0	0	0	0	0	0	0	0	0	0	0	0	0	0
gene35928	adam9.L	50.179	51.625	28.152	22.133	52.548	42.53	36.852	39.08	35.778	46.715	41.81	32.181	29.562	33.974	34.628	36.168	40.36	44.372	45.773	44.715	45.028	49.478	48.299	47.414	47.341	44.123	48.17	45.568	55.246	48.571	37.207	42.539	50.902	39.691	37.429	44.262	30.871	34.301	38.264	45.072	44.872	48.889	47.377	46.146	50.407
gene35929	NA	0	0	0	0	0	0	0	0	0	0	0	0	0	0	0	0	0	0	0	0	0	0	0	0	0	0	0	0	0	0	0	0	0	0	0	0	0	0	0	0	0	0	0	0	0
gene3593	NA	12.395	11.147	14.415	15.612	7.614	9.441	9.717	11.528	9.828	12.003	11.569	9.162	6.602	7.139	7.834	8.192	7.513	7.322	8.216	8.149	8.369	7.163	6.695	7.417	7.282	13.341	14.819	11.606	12.738	9.03	7.864	9.254	11.771	9.579	10.678	11.786	7.882	7.487	7.853	7.769	8.259	6.929	7.349	14.08	12.172
gene35930	NA	0	0	0	0	0	0	0	0	0	0	0	0	0	0	0	0	0	0	0	0	0	0	0	0	0	0	0	0	0	0	0	0	0	0	0	0	0	0	0	0	0	0	0	0	0
gene35931	NA	0	0	0	0	0	0	0	0	0	0	0	0	0	0	0	0	0	0	0	0	0	0	0	0	0	0	0	0.213	0.177	0	0	0	0	0	0	0	0	0	0	0	0	0	0	0	0.195
gene35932	NA	10.888	9.041	12.393	14.172	11.33	12.655	12.178	12.653	13.157	12.804	12.34	17.382	17.029	20.218	14.509	18.964	19.978	15.135	14.917	15.234	13.838	16.357	14.924	11.98	12.682	14.573	17.847	13.97	17.21	14.638	10.827	13.584	9.965	12.416	12.905	12.572	17.206	17.363	19.471	15.026	14.536	15.64	12.331	16.21	15.59
gene35934	NA	0.135	0	0	0	0.469	0.186	0	0	0	0.191	0	0	0.166	0	0	0	0	0	0	0	0	0	0	0	0.231	0	0	0	0	0.262	0	0	0.067	0.093	0	0.095	0.083	0	0	0	0	0	0.115	0	0
gene35935	hoxb5.L	0	0	0	0	0	0.082	0	0	0	0	0	0	0	0	0	0	0.175	0	0	0	0	0	0	0.105	0	0	0	0	0	0	0.117	0.114	0	0.041	0	0	0	0	0.087	0	0	0	0.052	0	0
gene35936	NA	0	0	0	0	0	0	0	0	0	0	0	0	0	0	0	0	0	0	0	0	0	0	0	0	0	0	0	0	0	0.125	0	0	0	0	0	0	0	0	0	0	0	0	0	0	0
gene35937	NA	0.137	0.43	0	0	0.959	0.951	0.208	1.304	1.67	0.975	1	0.38	0.68	0.803	0.377	0.68	1.426	0.237	1.917	0.607	0.937	0	0.525	0.489	0.942	0.968	1.765	1.432	1.186	0.535	1.087	0.531	0.284	0.579	1.487	0.988	0.53	0.59	1.053	1.077	0.772	0.262	0.716	1.367	1.309
gene35938	NA	0.051	0.106	0.261	0.687	0.178	0	0.231	0.161	0.31	0.072	0	0.141	0	0.149	0.093	0.063	0.076	0.088	0	0.376	0.087	0	0.097	0	0	0.072	0.066	0.076	0.126	0.099	0	0.492	0.079	0.116	0.236	0.036	0.071	0.121	0.069	0.044	0.231	0.049	0	0.069	0.101
gene35939	NA	2.957	3.324	4.657	3.062	5.157	4.722	3.093	4.137	3.973	2.744	1.82	2.673	2.109	1.773	1.766	2.109	3.71	3.136	1.234	2.847	4.457	2.986	1.736	2.225	2.144	1.922	3.068	3.048	3.647	2.878	3.599	3.951	3.14	3.908	4.055	2.282	2.391	1.77	2.909	2.185	3.652	2.361	2.184	2.495	3.347
gene3594	ctnnbl1.L	86.284	86.95	63.35	63.558	73.78	60.906	63.615	63.05	65.205	62.043	65.553	59.705	56.855	66.24	59.425	69.515	96.062	85.661	90.002	90.634	95.185	92.042	89.664	88.136	86.507	72.365	69.632	69.311	58.815	53.046	71.67	50.731	86.617	62.261	64.128	63.798	58.28	62.833	82.788	87.832	92.91	90.853	87.322	70.998	64.063
gene35941	NA	0	0	0	0	0	0	0	0	0	0	0	0	0	0	0	0	0	0	0	0	0.136	0	0	0	0	0	0	0	0	0	0	0	0	0	0	0	0	0	0	0	0.068	0	0	0	0
gene35942	NA	26.796	25.914	17.435	19.871	7.393	7.752	4.574	5.746	5.059	6.445	9.031	7.954	7.299	8.112	10.097	11.979	16.834	12.001	14.782	16.94	9.545	14.763	11.268	10.23	10.639	10.022	10.111	9.015	10.828	7.073	9.881	7.305	26.355	6.163	5.403	7.738	7.626	9.104	14.406	13.392	13.243	13.015	10.434	10.066	9.922
gene35943	igfbp2.L	0	0.065	0	0	0	0	0	0	0.047	0	0	0	0	0.03	0	0.192	0.184	0.053	0.144	0	0.053	0.058	0.178	0	0	0.044	0.04	0.046	0.077	0.06	0	0	0.032	0	0.024	0	0	0.015	0.188	0.099	0.026	0.118	0	0.042	0.061
gene35944	NA	32.941	28.431	27.155	36.244	39.771	12.274	9.57	6.512	12.027	9.888	11.521	10.51	12.921	6.48	9.838	17.621	8.453	17.467	18.163	22.851	16.731	14.849	20.552	6.759	13.029	23.198	26.442	23.576	18.749	8.632	6.891	8.558	30.686	10.922	9.27	10.704	11.715	8.159	13.037	17.815	19.791	17.7	9.894	24.82	21.162
gene35945	NA	0.959	1.053	0.581	0.849	3.344	2.235	2.668	1.756	2.146	2.649	3.671	1.465	0.998	1.082	1.844	2.308	1.422	1.304	0.782	1.56	1.548	1.23	1.541	1.705	0.778	2.63	2.398	2.855	2.738	1.965	2.795	1.753	1.006	2.452	1.951	3.16	1.232	1.463	1.865	1.043	1.554	1.386	1.242	2.514	2.796
gene35946	man1b1.L	39.063	40.184	50.956	48.367	56.696	33.824	32.716	37.583	32.507	40.704	35.843	44.286	44.639	54.657	42.444	48.606	55.748	64.362	66.295	64.635	68.385	67.557	67.785	64.811	68.446	48.324	50.568	38.977	54.554	41.225	34.263	40.329	39.623	33.27	35.045	38.274	44.462	48.55	52.177	65.329	66.51	67.671	66.629	49.446	46.765
gene35947	NA	0	0	0	0	0	0	0.141	0.148	0	0	0	0.129	0.116	0	0	0	0.139	0.484	0.29	0	0	0.175	0	0.333	0.481	0.527	0	0.139	0.115	0.182	0	0.181	0	0.071	0.074	0	0.123	0	0.069	0.387	0	0.088	0.407	0.264	0.127
gene35948	necab3.L	0.429	0.576	1.333	0.825	0.855	0.679	0.648	0.388	0	0.261	0.357	0.593	0.076	0.239	0.56	0.758	0.182	0.317	0.285	0.18	0.313	0.23	0.702	0.545	0.21	0.518	0.236	0.456	0.302	0.477	0	0	0.502	0.663	0.194	0.309	0.334	0.399	0.47	0.301	0.247	0.466	0.378	0.377	0.379
gene35949	NA	61.86	61.094	49.364	52.436	51.06	30.012	32.299	28.654	33.07	27.696	33.142	20.663	22.235	16.968	22.77	42.527	26.019	32.732	29.607	30.832	29.494	27.657	29.607	28.988	29.629	53.256	51.15	55.801	50.246	26.155	29.515	27.029	61.477	31.155	30.862	30.419	21.449	19.869	34.273	31.17	30.163	28.632	29.308	52.203	53.023
gene3595	NA	0	0	0	0	0	0	0.171	0	0	0	0	0	0	0	0	0	0	0	0	0	0	0	0	0	0	0	0	0	0	0	0	0	0	0.085	0	0	0	0	0	0	0	0	0	0	0
gene35950	gucy2c.S	0.276	0.256	0.275	0.619	0.428	0.467	0.834	0.873	0.559	0.783	0.58	0.297	0.341	0.269	0.252	0.265	0	0.211	0.048	0.09	0.209	0.288	0.234	0.218	0.263	0.389	0.236	0.274	0.567	0.179	0.182	0.533	0.266	0.651	0.716	0.682	0.319	0.261	0.133	0.129	0.15	0.261	0.241	0.313	0.421
gene35951	bub1b.L	121.466	130.084	123.852	126.157	99.786	122.639	111.21	120.158	105.146	129.343	121.479	110.192	108.25	123.924	115.58	129.171	138.345	144.791	141.596	152.499	146.25	155.921	146.589	136.032	146.507	140.049	143.536	132.276	155.2	122.16	103.046	119.099	125.775	116.925	112.652	125.411	109.221	119.752	133.758	143.193	149.375	151.255	141.27	141.792	143.738
gene35952	NA	0.046	0.097	0.237	0.156	0.161	0.064	0.14	0.22	0.281	0.066	0.337	0.32	0.286	0.135	0.085	0.229	0.069	0.479	0.215	0.273	0.789	0.695	0.707	0.247	0.238	0.261	0.059	0.207	0.114	0.27	0.549	0.179	0.071	0.102	0.25	0.201	0.303	0.11	0.149	0.347	0.531	0.701	0.243	0.16	0.16
gene35953	sirt2.S	29.333	27.073	29.004	26.516	25.366	16.943	18.862	18.498	19.239	19.435	20.986	27.064	30.717	31.882	28.57	31.319	33.606	27.155	28.085	26.769	22.72	31.822	27.874	25.541	31.266	23.474	24.208	21.743	23.019	17.225	19.418	17.896	28.203	17.902	18.869	20.211	28.891	30.226	32.462	27.62	24.744	29.848	28.404	23.841	22.381
gene35954	slc22a2.L	0.063	0	0	0	0	0	0.096	0	0	0	0	0	0	0	0	0	0	0	0	0	0	0	0	0	0	0	0.081	0	0	0	0	0	0.032	0.048	0	0	0	0	0	0	0	0	0	0.041	0
gene35955	NA	0	0	0	0	0	0	0	0	0	0	0	0.059	0	0	0	0	0	0	0	0	0	0	0	0	0	0	0	0	0	0	0	0	0	0	0	0	0.029	0	0	0	0	0	0	0	0
gene35957	cdc27.S	65.937	63.898	93.718	79.534	99.46	86.619	84.498	88.528	78.26	96.452	88.271	81.464	92.049	99.851	92.962	92.796	90.591	98.821	94.327	95.389	97.998	102.143	89.464	96.645	103.822	92.195	101.171	85.863	108.714	84.223	68.094	78.419	64.918	85.559	83.394	92.361	86.756	96.407	91.694	96.574	96.694	95.804	100.234	96.683	97.289
gene35958	NA	2.028	1.411	1.081	0.569	1.179	10.525	9.191	8.552	8.47	1.679	0.983	5.841	3.551	1.152	0.463	6.059	4.76	5.533	3.667	6.967	8.351	7.922	7.095	5.709	5.214	4.998	4.124	3.019	3.334	9.54	8.69	12.068	1.719	9.858	8.511	1.331	4.696	0.808	5.41	4.6	7.659	7.509	5.461	4.561	3.177
gene35959	cyfip1.L	38.581	38.916	41.566	42.987	29.309	42.764	47.226	42.715	44.854	41.63	47.855	39.334	38.761	42.988	43.144	44.879	38.8	38.52	35.758	40.085	36.411	36.467	36.287	34.623	39.792	46.664	49.923	44.247	49.207	42.204	36.182	39.294	38.748	44.995	43.784	44.743	39.047	43.066	41.839	37.139	38.248	36.377	37.207	48.293	46.727
gene3596	tnk2.L	17.232	18.617	14.562	15.262	14.763	9.175	7.863	8.265	7.544	8.028	7.886	8.419	7.208	9.719	7.635	10.305	10.181	18.31	16.901	19.076	18.031	20.369	20.193	19.238	18.099	10.341	10.955	10.223	10.785	7.945	6.833	9.794	17.925	8.519	7.904	7.957	7.813	8.677	10.243	17.605	18.553	20.281	18.668	10.648	10.504
gene35960	NA	0	0	0	0	0	0	0	0.146	0.14	0	0	0	0	0	0	0	0	0	0	0	0.157	0	0	0	0.474	0	0	0	0.114	0	0.182	0	0	0	0.143	0	0	0	0	0	0.078	0	0.237	0	0.057
gene35961	cryga.8.S	8.857	8.329	6.284	4.722	4.282	2.67	1.59	2.358	2.264	1.12	2.169	2.304	2.385	2.563	2.564	4.987	4.551	7.557	15.63	8.651	11.058	7.894	10.711	11.852	10.221	9.511	10.024	11.619	12.004	3.414	2.775	2.031	8.593	2.13	2.311	1.645	2.344	2.563	4.769	11.594	9.855	9.302	11.036	9.768	11.812
gene35962	NA	0	0	0	0	0	0	0	0	0	0	0	0	0	0	0	0	0	0	0	0	0	0	0	0	0	0.12	0	0	0	0	0	0	0	0	0	0	0	0	0	0	0	0	0	0.06	0
gene35963	NA	0	0	0	0	0	0	0	0	0	0	0.065	0	0	0	0	0	0	0	0	0	0	0	0	0	0	0	0	0	0	0	0	0.087	0	0	0	0.033	0	0	0	0	0	0	0	0	0
gene35964	NA	18.193	17.984	47.544	37.256	35.477	12.523	10.471	10.91	10.429	12.384	10.504	19.386	22.093	19.755	19.288	22.135	10.894	14.377	13.974	15.684	13.614	15.403	13.961	12.438	13.584	16.721	15.907	14.664	17.331	10.619	8.884	11.89	18.088	11.497	10.67	11.444	20.739	19.521	16.514	14.175	14.649	14.682	13.011	16.314	15.998
gene35965	itpripl2.S	0	0.028	0	0	0	0	0	0	0	0	0	0	0	0	0	0	0	0	0	0	0	0	0	0	0	0	0	0	0	0	0	0	0.014	0	0	0	0	0	0	0	0	0	0	0	0
gene35966	golim4.L	34.756	34.386	29.634	30.299	30.124	32.679	33.778	33.266	34.039	34.839	36.912	31.489	29.964	29.211	35.268	31.365	30.645	27.247	27.824	28.457	28.811	27.69	27.913	27.898	27.159	36.861	35.917	38.131	33.456	25.762	32.062	32.028	34.571	33.228	33.652	35.875	30.726	32.239	31.005	27.536	28.634	27.802	27.528	36.389	35.793
gene35967	NA	121.349	128.543	115.243	118.081	88.941	110.881	103.279	92.953	105.755	84.941	104.722	116.015	112.229	118.921	119.124	143.763	110.203	94.123	87.17	83.075	66.564	70.201	81.105	73	92.68	127.867	119.157	117.92	126.007	119.348	104.8	87.61	124.946	107.08	99.354	94.832	114.122	119.022	126.983	90.646	74.82	75.653	82.84	123.512	121.964
gene35968	NA	0	0	0	0	0	0	0	0	0	0	0.157	0	0	0	0	0	0	0	0	0	0	0	0.205	0	0	0	0	0	0	0	0	0	0	0	0	0.078	0	0	0	0	0	0.103	0	0	0
gene35969	NA	0	0	0.266	0.875	0	0	0.079	0	0	0	0	0	0	0	0	0	0	0	0	0.23	0	0	0	0	0	0	0	0	0	0	0.103	0	0	0.039	0	0	0	0	0	0	0.115	0	0	0	0
gene3597	mtpn.L	54.926	53.376	67.747	57.888	62.584	47.952	43.844	46.008	45.047	49.767	49.843	46.581	52.193	53.991	50.859	58.717	63.806	66.358	70.538	68.364	72.247	71.941	73.213	72.246	67.877	61.061	59.409	50.736	66.208	56.839	47.597	53.483	54.151	45.898	45.527	49.805	49.387	52.425	61.261	68.448	70.305	72.577	70.061	60.235	58.472
gene35970	NA	1.116	1.398	0.428	0.376	0	0.772	1.518	1.059	1.017	0.633	0.974	0.926	1.242	0.435	0.51	1.242	0.496	0.577	0.173	0.329	0.571	1.256	0	1.191	0.956	0.943	0.43	0.498	0.826	0.435	0.221	0	1.257	1.145	1.038	0.804	1.084	0.472	0.869	0.375	0.45	0.628	1.074	0.687	0.662
gene35971	NA	0	0	0	0	0	0	0	0	0	0	0	0.034	0	0	0	0	0	0	0	0	0	0	0	0	0	0	0	0	0	0	0	0	0	0	0	0	0.017	0	0	0	0	0	0	0	0
gene35972	pigb.L	21.329	22.943	20.33	17.214	31.314	35.996	38.06	38.034	37.107	41.846	41.798	24.599	23.34	23.11	24.208	19.844	19.926	23.63	24.034	18.826	19.1	17.448	14.745	21.77	20.89	23.527	25.228	25.11	26.773	36.331	34.759	36.125	22.136	37.028	37.571	41.822	23.969	23.659	19.885	23.832	18.963	16.096	21.33	24.377	25.941
gene35973	epha4.S	4.476	4.343	16.234	16.352	5.414	23.349	22.157	21.985	20.055	19.789	18	4.945	4.588	2.739	2.754	5.784	6.103	9.497	11.156	8.445	9.353	8.436	11.333	7.72	9.831	6.146	6.009	3.884	5.881	18.348	20.998	27.134	4.41	22.753	21.02	18.895	4.766	2.746	5.944	10.327	8.899	9.885	8.775	6.078	4.883
gene35974	cldn14.S	0	0	0	0	0	0	0	0	0	0	0	0	0	0	0	0	0	0	0	0	0	0	0	0	0	0	0	0	0	0	0	0	0	0	0	0	0	0	0	0	0	0	0	0	0
gene35975	NA	0.543	0.491	0	0	0.378	0.1	0.164	0.114	0.11	0	0	0.05	0.358	0.106	0.264	0.134	0	0.187	0	0.107	0.062	0.068	0.069	0.129	0.124	0.102	0.139	0.108	0.134	0	0	0	0.517	0.132	0.112	0	0.204	0.185	0.067	0.093	0.084	0.068	0.126	0.121	0.121
gene35976	c3orf49.L	0	0	0	0	0	0	0	0	0	0	0	0	0.11	0	0	0	0	0	0	0	0	0	0	0	0	0	0	0	0	0	0	0	0	0	0	0	0.055	0	0	0	0	0	0	0	0
gene35977	NA	0	0	0	0	0	0	0	0	0	0	0	0	0	0	0	0	0	0	0	0	0	0	0	0	0	0	0	0	0	0	0	0	0	0	0	0	0	0	0	0	0	0	0	0	0
gene35978	NA	0	0	0	0	0	0	0	0	0	0	0	0	0	0	0	0	0	0	0	0	0	0	0	0	0	0	0	0	0	0	0	0	0	0	0	0	0	0	0	0	0	0	0	0	0
gene35979	NA	1.253	0.654	1.069	0.703	0	0.867	0.315	0.661	0.317	0.889	0.911	1.732	3.356	2.645	2.862	1.807	2.787	4.319	2.913	1.845	1.068	2.35	1.594	1.114	2.148	0	1.341	0.311	0.258	0.813	0.826	0.806	0.953	0.591	0.489	0.9	2.544	2.753	2.297	3.616	1.456	1.972	1.631	0.671	0.284
gene3598	NA	8.335	6.706	6.666	9.935	9.691	4.566	5.509	4.669	4.748	5.421	6.063	4.561	3.435	2.368	3.966	3.006	1.545	4.489	1.077	1.79	3.551	0.977	3.314	1.235	3.274	2.935	3.791	5.17	4.069	5.409	5.838	5.698	7.52	5.038	4.708	5.742	3.998	3.167	2.275	2.783	2.67	2.145	2.254	3.363	4.619
gene35980	NA	30.121	30.565	37.982	41.301	35.298	30.825	31.963	36.798	34.434	26.968	27.998	23.962	18.765	12.77	20.602	22.067	22.034	50.948	53.846	49.451	52.549	44.38	55.506	45.343	51.285	25.477	30.499	19.099	24.911	27.302	22.3	22.147	30.343	31.394	35.616	27.483	21.364	16.686	22.051	52.397	51	49.943	48.314	27.988	22.005
gene35981	NA	0	0	0	0	0	0	0	0	0	0	0	0	0	0	0	0.34	0	0	0	0	0	0	0	0	0	0	0	0	0	0	0	0	0	0	0	0	0	0	0.17	0	0	0	0	0	0
gene35983	NA	0	0	0	0	0	0	0	0	0	0	0	0	0	0	0	0	0	0	0	0	0	0	0	0	0	0	0	0	0	0	0	0	0	0	0	0	0	0	0	0	0	0	0	0	0
gene35984	c19orf25.L	24.293	24.237	18.194	20.2	24.423	21.558	24.936	22.939	23.659	26.056	24.325	20.547	23.142	21.508	22.781	22.26	31.675	19.209	21.594	24.196	23.742	22.376	22.771	22.997	21.064	27.372	23.676	24.571	22.381	21.142	24.447	23.995	24.265	23.247	23.299	25.191	21.844	22.145	26.967	20.401	23.969	22.574	22.03	25.524	23.476
gene35985	NA	0	0	0	0	0	0	0	0	0	0	0	0	0	0	0	0	0	0	0	0	0	0	0	0	0	0	0	0	0	0	0	0	0	0	0	0	0	0	0	0	0	0	0	0	0
gene35986	NA	23.608	25.023	24.73	23.363	23.039	24.548	23.054	22.392	25.129	26.339	25.449	25.156	24.043	20.883	26.401	23.402	22.035	22.398	22.939	21.837	24.127	22.365	20.426	23.056	20.965	23.603	22.702	22.125	23.758	19.348	19.959	20.244	24.316	23.801	23.76	25.894	24.599	23.642	22.719	22.668	22.982	21.395	22.011	23.152	22.942
gene35987	XB5897201.L [provisional:fcrl3]	0.038	0	0.145	0	0	0	0.057	0	0	0	0	0	0	0	0	0	0	0	0	0	0	0	0	0	0	0.053	0	0	0.046	0	0.074	0	0.019	0.028	0	0	0	0	0	0	0	0	0	0.027	0.023
gene35988	NA	2.769	3.809	2.899	3.389	1.317	0.871	1.521	0.796	1.338	1.25	1.282	0.87	2.178	1.349	1.38	2.489	2.053	0.868	1.755	1.668	1.072	2.36	3.603	2.014	2.588	3.013	2.586	2.623	1.552	0.735	1.245	0.729	3.289	1.196	1.067	1.266	1.524	1.364	2.271	1.311	1.37	2.981	2.301	2.8	2.087
gene35989	NA	0	0	0.145	0	0	0	0	0	0	0	0	0	0.14	0	0	0	0	0	0	0.166	0	0	0	0	0	0	0	0	0	0	0	0	0	0	0	0	0.07	0	0	0	0.083	0	0	0	0
gene3599	ocm4.3.S	0	0	0	0	0	0	0	0	0	0	0	0	0	0	0	0	0	0	0	0	0	0	0	0	0	0	0	0	0	0	0	0	0	0	0	0	0	0	0	0	0	0	0	0	0
gene35990	NA	0	0	0	0	0	0	0	0	0	0	0	0	0	0	0	0	0	0	0	0	0	0	0	0	0	0	0	0	0	0	0	0	0	0	0	0	0	0	0	0	0	0	0	0	0
gene35991	NA	0	0.092	0.113	0.298	0	0.123	0	0	0.135	0	0.258	0	0.11	0	0.243	0	0	0.305	0.137	0.13	0	0	0.338	0	0	0.125	0	0.264	0.328	0	0.175	0	0.046	0.061	0.067	0.129	0.055	0.121	0	0.221	0.065	0.169	0	0.062	0.296
gene35992	NA	0.08	0	0.102	1.338	0	0.22	0	0	0	0	0	0.11	0	0	0	0.197	0.236	0	0	0	0	0	0	0.141	0	0.112	0.409	0.355	0.098	0	0	0.153	0.04	0.11	0	0	0.055	0	0.216	0	0	0	0.071	0.26	0.227
gene35993	vtn.L	0.28	0.194	0	0.314	0	0.129	0.282	0	0	0	0.136	0	0	0	0	0	0.276	0.161	0	0	0	0	0.533	0	0	0.262	0.359	0.139	0.23	0.181	0	0.36	0.237	0.205	0	0.068	0	0	0.138	0.08	0	0.267	0	0.311	0.184
gene35994	NA	0	0	0	0	0	0	0	0	0	0	0	0	0	0	0	0	0	0	0	0	0	0	0	0	0	0	0	0	0	0	0	0	0	0	0	0	0	0	0	0	0	0	0	0	0
gene35995	eif3e.L	187.242	188.567	182.307	204.017	146.759	149.039	162.572	154.265	162.361	125.595	158.405	157.537	159.178	137.79	155.57	203.96	149.322	130.276	114.95	120.283	120.578	117.24	109.483	117.796	111.367	198.656	192.045	198.53	176.381	147.315	147.002	131.066	187.904	155.806	158.313	142	158.358	146.68	176.641	122.613	120.43	113.362	114.582	195.35	187.456
gene35996	satpb.L	104.795	107.624	122.07	144.012	17.989	18.559	14.718	15.77	13.347	16.589	17.898	49.334	46.567	51.138	49.563	66.173	74.997	31.274	33.04	27.956	32.746	29.445	30.039	31.726	22.526	112.461	115.754	113.692	116.843	17.329	19.419	16.738	106.21	16.639	14.558	17.244	47.951	50.35	70.585	32.157	30.351	29.742	27.126	114.107	115.268
gene35997	wdr48.L	12.736	13.139	12.318	12.295	14.808	12.366	11.112	12.101	11.997	11.488	14.293	11.807	13.853	12.744	12.943	14.098	15.37	11.655	12.241	13.882	11.777	11.016	12.153	14.221	11.253	12.167	13.315	11.023	13.758	11.532	11.814	11.338	12.937	11.739	12.049	12.89	12.83	12.844	14.734	11.948	12.829	11.584	12.737	12.741	12.391
gene35998	gjb5.S	0	0	0	0	0.279	0	0	0	0	0	0	0	0	0	0	0	0	0.275	0.124	0.118	0	0.299	0	0	0	0.112	0	0	0.098	0	0	0	0	0	0	0	0	0	0	0.199	0.059	0.15	0	0.056	0.049
gene35999	NA	1.473	0	0.628	0	0	0	0	0	0.746	0	0	0	0	0	0	0.607	0.728	0	0	0	0	0	0	0	0	0	0	0	0.605	0	0.971	0	0.736	0	0.373	0	0	0	0.667	0	0	0	0	0	0.303
gene36	ndufaf6.L	41.987	37.775	47.224	40.203	29.849	34.175	26.666	30.734	31.142	31.244	33.203	22.431	20.607	25.619	26.876	33.393	47.581	40.097	43.797	44.1	42.381	42.628	46.103	35.825	39.114	49.469	42.019	44.059	44.083	33.319	34.733	26.84	39.881	30.421	30.938	32.223	21.519	26.247	40.487	41.947	43.24	44.365	37.47	45.744	44.071
gene360	lhx5.L	5.958	5.272	0.58	0.436	0.339	15.774	15.409	15.311	12.836	0.138	0.141	9.177	7.165	0.158	0.296	9.287	9.889	8.705	10.087	5.768	4.635	9.472	8.157	2.706	3.552	5.883	6.945	0.193	0.399	8.572	12.039	1.75	5.615	15.592	14.074	0.14	8.171	0.227	9.588	9.396	5.202	8.814	3.129	6.414	0.296
gene3600	unc45b.S	16.007	15.555	4.146	2.585	4.52	1.162	3.481	1.556	4.884	0.647	2.095	1.659	2.403	1.847	2.762	3.056	2.491	6.907	5.096	4.982	4.416	5.445	4.213	4.993	5.429	2.704	3.113	2.179	2.634	1.962	1.329	4.493	15.781	2.322	3.22	1.371	2.031	2.305	2.773	6.001	4.699	4.829	5.211	2.909	2.407
gene36000	NA	0.121	0	0	0	0	0	0	0	0	0	0.176	0	0	0	0	0	0	0	0.188	0	0	0	0	0	0	0	0	0	0	0	0	0	0.061	0	0	0.088	0	0	0	0.094	0	0	0	0	0
gene36001	jmjd1c.S	0.64	0.508	0.508	0.646	0.58	0.372	0.155	0.324	0.253	0.418	0.54	0.584	0.712	0.686	0.514	0.649	1.252	0.617	0.635	0.641	0.872	1.32	1.026	1.183	0.746	0.397	0.411	0.381	0.521	0.498	0.38	0.395	0.574	0.263	0.288	0.479	0.648	0.6	0.95	0.626	0.756	1.173	0.964	0.404	0.451
gene36002	NA	0	0	0	0	0	1.667	0.758	2.857	0	0	0.146	2.636	2.729	0	0	0	0	0.346	0.311	0.591	0.171	0.376	0	0.535	0.344	0.565	0.516	0	0	1.953	4.565	16.462	0	1.212	1.428	0.073	2.683	0	0	0.328	0.381	0.188	0.44	0.54	0
gene36003	NA	0	0	0	0	0	0	0	0	0	0	0	0	0	0	0	0	0	0	0	0	0	0	0	0	0	0	0	0	0	0	0	0	0	0	0	0	0	0	0	0	0	0	0	0	0
gene36004	fam133b.S	44.774	39.733	38.744	40.58	47.016	37.874	48.201	47.457	50.928	50.269	55.978	35.119	37.011	39.527	42.39	41.453	48.708	41.674	45.352	43.183	41.899	40.012	44.081	47.578	41.912	46.843	41.238	47.798	39.01	43.252	47.827	48.372	42.253	43.037	49.193	53.124	36.065	40.959	45.081	43.513	42.541	42.046	44.745	44.04	43.404
gene36005	NA	1.076	1.351	22.52	15.763	9.182	6.079	7.295	6.832	6.451	6.811	8.168	7.843	8.9	8.657	8.916	9.369	10.028	9.65	10.775	8.031	9.468	9.737	7.911	8.845	9.922	6.31	8.369	7.535	8.968	8.947	5.494	6.007	1.214	6.687	6.641	7.49	8.371	8.787	9.698	10.213	8.749	8.824	9.384	7.339	8.252
gene36006	NA	0	0	0	0	0	0.204	0.222	1.63	0.447	0	0	0.611	0	0	0	1.092	0.873	0.508	0.228	0	0	0.276	0	0.262	0.505	0.622	0.189	0.219	0.182	0	0.583	0.568	0	0.213	1.039	0	0.305	0	0.983	0.368	0	0.138	0.383	0.406	0.2
gene36007	NA	1.016	1.179	1.301	1.14	2.757	5.627	4.948	5.537	4.289	1.442	0.493	8.276	5.166	0.55	0.825	0.838	4.354	3.893	2.451	3.159	1.732	3.812	4.311	4.82	3.097	0	0.58	0.841	0.279	2.638	2.01	5.449	1.098	5.288	4.913	0.968	6.721	0.688	2.596	3.172	2.446	4.061	3.959	0.29	0.56
gene36008	vcl.S	18.55	18.977	19.263	18.578	15.461	21.807	20.773	21.348	20.732	23.854	24.969	19.403	19.416	22.943	20.263	19.211	22.171	24.156	25.717	26.105	22.802	26.505	24.835	26.383	27.379	21.038	22.149	19.796	22.897	22.403	16.078	22.954	18.764	21.29	21.04	24.411	19.41	21.603	20.691	24.937	24.454	25.67	26.881	21.594	21.346
gene36009	NA	0	0	0.075	0	0	0.081	0	0	0.089	0	0	11.607	9.369	12.097	12.144	13.766	13.83	15.573	18.432	17.854	17.186	17.82	19.359	14.203	18.885	0.411	0.973	1.996	0.503	0	0	0	0	0.04	0.044	0	10.488	12.12	13.798	17.003	17.52	18.589	16.544	0.692	1.25
gene3601	bhlha9.S	0	0	0	0	0	0	0	0	0	0	0	0	0	0	0	0	0	0	0	0	0	0	0	0	0	0	0.062	0	0	0	0	0	0	0	0	0	0	0	0	0	0	0	0	0.031	0
gene36010	NA	0	0	0	0	0	0	0	0	0	0	0	0	0	0	0	0	0	0	0	0	0	0	0	0	0	0	0	0	0	0	0	0	0	0	0	0	0	0	0	0	0	0	0	0	0
gene36011	tmem141.L	12.069	10.382	3.224	4.91	1.388	3.304	3.607	2.727	2.417	2.446	3.666	2.934	2.459	2.326	3.756	2.623	5.899	10.971	10.072	8.201	7.006	8.456	7.34	10.141	8.183	4.483	2.725	4.343	4.743	2.324	2.098	1.536	11.225	3.455	2.572	3.056	2.696	3.041	4.261	10.521	7.603	7.898	9.162	3.604	4.543
gene36012	NA	0	0	0	0	0	0	0	0	0	0	0	0	0	0	0	0	0	0	0	0	0	0	0	0	0	0	0	0	0	0	0	0	0	0	0	0	0	0	0	0	0	0	0	0	0
gene36013	deptorl.L	0.197	0	0	0	0	0	0	0	0	0	0	13.336	18.495	16.685	16.546	10.952	13.718	0	0	0	0	0	0.376	0	0	0	0	0	0	0	0.389	0	0.098	0	0	0	15.916	16.615	12.335	0	0	0.188	0	0	0
gene36014	NA	0	0.207	0	0	0	0	0	0	0	0.281	0	0	0	0	0	0	0	0	0	0	0	0	0	0	0	0.279	0.508	0	0.976	0	0	0	0.103	0	0	0.14	0	0	0	0	0	0	0	0.394	0.488
gene36015	NA	0	0	0	0	0	0	0	0	0	0	0.408	0.776	0.347	0.82	1.026	0	0.832	0	0	0	0	0	0	0	0	0	0	0.418	0	0	0	0	0	0	0	0.204	0.562	0.923	0.416	0	0	0	0	0	0.209
gene36016	psmd4.S	46.17	45.821	53.572	53.465	51.041	50.904	47.646	50.742	52.061	52.523	53.967	51.067	47.015	67.925	55.407	50.212	68.106	67.7	70.466	67.171	71.608	74.694	72.431	69.438	72.562	58.305	65.33	57.549	59.35	61.241	52.777	49.993	45.996	49.275	51.402	53.245	49.041	61.666	59.159	69.083	69.39	73.563	71	61.818	58.45
gene36017	col11a1.S	0.016	0	0.354	0.547	0	0.023	0.098	0.077	0.025	0.069	0.213	0.112	0.101	0.127	0.045	0.08	0.241	0.505	0.479	0.383	0.416	0.793	0.776	0.752	0.669	0	0.167	0.17	0.06	0.095	0.193	0	0.008	0.06	0.051	0.141	0.106	0.086	0.161	0.492	0.399	0.785	0.711	0.084	0.115
gene36018	lama3.L	0	0	0.062	0.097	0	0.053	0.189	0.091	0.029	0.027	0.042	0.2	0.048	0.028	0.035	0.024	0.043	0.017	0.015	0	0.049	0	0.018	0.051	0	0.027	0.025	0.057	0.036	0	0.038	0.037	0	0.121	0.06	0.035	0.124	0.032	0.033	0.016	0.025	0.009	0.026	0.026	0.047
gene36019	NA	0	0	0	0	0	0.046	0.051	0.106	0	0	0	0	0	0	0	0	0	0.173	0	0	0.057	0	0	0	0	0	0	0	0	0	0	0	0	0.048	0.053	0	0	0	0	0.086	0.028	0	0	0	0
gene3602	NA	0	0	0	0	0	0	0	0	0	0	0	0	0	0	0	0	0	0	0	0	0	0	0	0	0	0	0	0	0	0	0	0	0	0	0	0	0	0	0	0	0	0	0	0	0
gene36020	btc.S	0	0.048	0.059	0	0	0.064	0	0.073	0.141	0	0	0	0.057	0	0	0.057	0	0.08	0.144	0	0	0.087	0	0	0	0	0.06	0	0	0	0.092	0	0.024	0.032	0.107	0	0.029	0	0.029	0.112	0	0.044	0	0.03	0
gene36021	NA	152.812	178.373	116.017	135.796	180.362	161.107	208.096	198.398	209.917	172.746	172.061	433.764	563.85	621.218	393.823	100.624	113.799	195.414	199.82	198.017	178.206	150.89	168.16	127.413	95.783	32.007	34.548	46.948	49.185	274.459	316.446	236.306	165.592	184.602	204.158	172.404	498.807	507.521	107.211	197.617	188.112	159.525	111.598	33.277	48.066
gene36022	NA	0	0	0	0	0	0	0	0	0	0	0	0	0	0	0	0	0	0	0	0	0	0	0	0	0	0	0	0	0	0	0	0	0	0	0	0	0	0	0	0	0	0	0	0	0
gene36023	abhd3.L	0.206	0.268	0.066	0	0.179	0.142	0.078	0.081	0.078	0.073	0	0.071	0.191	0	0	0.254	0.076	0	0	0.151	0	0.096	0	0.183	0.088	0	0	0.077	0.19	0.3	0	0.099	0.237	0.11	0.08	0.037	0.131	0	0.165	0	0.076	0.048	0.136	0	0.133
gene36024	pqbp1.L	59.076	66.14	65.084	59.679	60.872	41.979	43.427	42.655	43.377	50.455	42.907	56.773	52.378	71.642	60.451	63.343	99.626	69.32	82.591	81.757	83.332	68.954	86.38	85.632	86.217	59.808	62.809	53.906	68.824	59.228	54.082	48.453	62.608	42.703	43.016	46.681	54.575	66.047	81.485	75.955	82.544	77.667	85.925	61.309	61.365
gene36025	NA	2.261	2.033	0.154	0.162	0	1.331	0.799	0.951	0.658	0.751	0.945	0.266	0.386	0.258	0.659	0.773	1.034	0.539	0.186	0.212	0.369	0.271	0.275	0.257	0.165	1.863	1.359	1.253	1.483	1.264	1.189	1.021	2.147	1.065	0.804	0.848	0.326	0.458	0.904	0.363	0.291	0.273	0.211	1.611	1.368
gene36026	mark1.S	40.557	38.786	50.247	43.72	50.411	34.585	35.393	37.128	33.399	42.072	37.15	36.159	40.054	40.79	40.472	40.088	46.863	44.859	49.026	44.712	44.482	47.79	47.736	47.301	46.102	46.054	43.876	36.204	50.963	41.407	32.605	40.67	39.672	34.989	35.264	39.611	38.107	40.631	43.476	46.942	44.597	47.763	46.701	44.965	43.583
gene36027	galnt1.S	6.555	6.551	3.882	3.99	2.068	3.619	4.214	4.908	4.502	4.305	5.479	7.617	5.948	6.76	6.562	6.639	6.255	5.168	5.242	5.082	5.466	5.166	4.525	5.084	5.618	6.777	6.583	5.866	6.192	3.869	3.379	4.576	6.553	3.917	4.705	4.892	6.783	6.661	6.447	5.205	5.274	4.845	5.351	6.68	6.029
gene36028	zc2hc1a.L	19.464	20.526	24.079	19.027	26.057	18.499	17.997	17.115	20.977	22.003	21.033	16.414	14.577	16.522	16.712	17.923	15.806	17.189	15.208	15.874	18.717	18.023	16.183	18.095	16.749	12.001	13.433	14.548	15.786	16.115	19.487	17.848	19.995	18.248	19.046	21.518	15.495	16.617	16.864	16.199	17.296	17.103	17.422	12.717	15.167
gene36029	NA	0	0	0	0	0	0.298	0.163	0.17	0.055	0	0	0.199	0.222	0	0	0	0.107	0.124	0.111	0.053	0.245	0.067	0	0.064	0.062	0	0	0	0	0.21	0.284	0.416	0	0.231	0.113	0	0.21	0	0.053	0.118	0.149	0.034	0.063	0	0
gene3603	NA	0	0	0	0	0	0.034	0	0	0.038	0	0	0	0.031	0	0	0	0	0	0	0	0	0	0	0	0	0	0	0	0	0	0	0	0	0.017	0.019	0	0.015	0	0	0	0	0	0	0	0
gene36030	NA	0	0	0	0	0	0	0	0.028	0	0	0	0.024	0.044	0	0	0	0	0	0	0	0	0	0	0	0.03	0	0	0	0	0	0	0	0	0	0.014	0	0.034	0	0	0	0	0	0.015	0	0
gene36031	NA	0	0	0.125	0	0	0	0	0	0	0	0	0	0	0	0	0	0	0	0	0	0	0	0	0	0	0	0.126	0	0	0	0	0	0	0	0	0	0	0	0	0	0	0	0	0.063	0
gene36032	slc40a1.S	0.029	0.06	0	0	0	0	0.13	0.045	0	0.041	0	0.04	0.177	0.084	0	0.035	0	3.004	3.145	2.861	3.603	2.304	4.036	2.896	2.155	0.04	0.073	0	0	0.111	0.057	0	0.044	0.065	0.023	0.02	0.108	0.042	0.018	3.074	3.232	3.17	2.526	0.057	0
gene36033	vps18.S	61.407	65.005	70.432	73.092	53.329	67.369	62.227	65.731	63.603	69.957	63.92	45.901	47.676	41.097	48.86	56.398	39.138	66.787	62.481	65.144	56.148	61.322	52.64	63.475	61.289	52.913	51.939	50.353	55.795	60.136	53.69	59.139	63.206	64.798	64.667	66.939	46.789	44.979	47.768	64.634	60.646	56.981	62.382	52.426	53.074
gene36034	NA	41.023	39.17	37.22	39.086	40.694	45.391	44.107	45.916	44.18	48.14	47.326	31.369	32.9	32.107	34.482	40.746	27.661	34.283	34.582	30.002	33.349	31.457	31.192	36.713	33.267	44.451	43.09	45.303	43.363	45.634	47.001	45.763	40.096	44.749	45.048	47.733	32.135	33.295	34.204	34.432	31.675	31.325	34.99	43.771	44.333
gene36035	NA	676.218	1023.22	835.019	964.191	730.762	725.955	643.269	594.991	860.581	659.586	800.3	6492.48	6356.12	7266.84	7271.75	5192.45	5516.77	2277.02	2156.61	2181.95	2040.98	1774.32	1916.04	2054.4	1938.98	593.345	804.376	715.46	769.091	598.632	1035.92	918.161	849.72	684.612	727.786	729.943	6424.3	7269.3	5354.61	2216.82	2111.46	1845.18	1996.69	698.861	742.276
gene36036	max.S	83.037	83.165	82.538	64.342	100.275	96.342	80.915	91.626	76.473	86.766	84.081	76.469	75.048	86.153	85.061	85.88	70.32	67.15	67.854	65.533	70.624	76.9	73.524	71.363	70.786	75.228	85.47	78.862	94.123	73.864	73.312	82.245	83.101	88.629	84.05	85.423	75.758	85.607	78.1	67.502	68.079	75.212	71.075	80.349	86.493
gene36037	NA	0	0	0	0	0	0	0	0	0	0	0	0	0	0	0	0	0	0	0	0	0	0	0	0	0	0	0	0	0	0	0	0	0	0	0	0	0	0	0	0	0	0	0	0	0
gene36038	NA	0	0	0	0	0	0	0	0	0	0	0	0	0	0	0	0	0	0	0	0	0	0	0	0	0	0	0	0	0	0	0	0	0	0	0	0	0	0	0	0	0	0	0	0	0
gene3604	NA	0.95	0.891	1.277	1.463	3.089	1.916	1.362	1.884	1.369	1.599	1.101	2.604	2.866	2.227	2.236	2.229	2.673	4.273	4.192	4.646	3.402	3.774	4.578	3.178	3.394	2.358	1.964	1.702	1.449	0.94	2.07	2.082	0.92	1.639	1.627	1.35	2.735	2.231	2.451	4.232	4.024	4.176	3.286	2.161	1.576
gene36040	srprb.L	86.445	84.221	74.085	77.699	74.427	86.985	83.4	92.601	95.02	97.45	103.203	81.356	73.463	76.622	76.048	81.122	67.377	73.296	66.933	73.127	70.612	69.923	68.24	71.096	62.162	105.753	109.157	111.127	98.073	91.018	86.71	81.103	85.333	85.192	93.811	100.326	77.409	76.335	74.25	70.114	71.87	69.082	66.629	107.455	104.6
gene36041	nme2.L	231.13	234.385	219.346	220.379	151.021	188.494	179.22	201.78	193.119	185.703	213.514	212.83	210.81	266.911	224.614	237.592	312.428	153.365	176.566	162.508	159.052	156.732	177.113	213.94	215.639	216.94	210.25	237.62	238.2	252.177	175.656	227.927	232.758	183.857	197.449	199.609	211.82	245.762	275.01	164.965	160.78	166.923	214.79	213.595	237.91
gene36042	NA	0.04	0.021	0.064	0.101	0.035	0.028	0.06	0.047	0.076	0.014	0.029	0.083	0.062	0.088	0.018	0.049	0.133	0.034	0.093	0.118	0.085	0.056	0.038	0.018	0.103	0.07	0.026	0.059	0.025	0.078	0.04	0.019	0.03	0.044	0.062	0.022	0.072	0.053	0.091	0.064	0.101	0.047	0.06	0.048	0.042
gene36043	NA	0	0	0	0	0	0	0	0	0	0	0	0	0	0	0	0	0	0	0	0	0	0	0	0	0	0	0	0	0	0	0	0	0	0	0	0	0	0	0	0	0	0	0	0	0
gene36044	NA	0	0	0	0	0	0	0	0	0	0	0	0	0	0	0	0	0	0	0	0	0	0	0	0	0	0	0	0	0	0	0	0	0	0	0	0	0	0	0	0	0	0	0	0	0
gene36045	NA	0.578	0.402	1.182	0.907	0.537	0.426	0.407	0.67	0.351	0.601	0.616	1.118	0.857	1.538	0.915	0.714	0.799	1.858	2.268	1.361	1.575	1.011	1.543	1.643	1.452	0.759	0.297	0.631	0.712	0.375	0.609	0.743	0.49	0.417	0.51	0.609	0.987	1.226	0.757	2.063	1.468	1.277	1.548	0.528	0.671
gene36046	NA	0.185	0.193	0	0.624	0	0	0	0.293	0.281	0	0.27	0	0	0	0	0.229	0	0	0.287	0.273	0.316	0.347	0	0	0	0.261	0	0.276	0	0	0	0.358	0.189	0	0.287	0.135	0	0	0.115	0.144	0.294	0.174	0	0.13	0.138
gene36047	tmcc1.L	44.777	44.093	51.054	47.472	55.056	30.699	31.252	32.896	31.035	34.773	30.9	37.029	39.253	47.095	38.154	44.462	50.047	48.536	50.925	49.292	51.246	55.446	53.879	52.577	52.965	42.714	42.438	39.495	44.152	36.91	35.314	37.393	44.435	30.975	31.966	32.836	38.141	42.624	47.255	49.731	50.269	54.663	52.771	42.576	41.824
gene36048	elmod3.S	22.335	19.372	25.872	28.394	16.458	22.007	25.103	20.941	24.282	22.684	24.549	14.59	14.459	12.62	16.721	17.678	13.144	16.56	17.242	18.105	18.908	17.268	19.156	19.985	18.724	29.444	26.115	28.567	26.874	21.49	16.516	19.595	20.853	23.555	22.611	23.617	14.525	14.671	15.411	16.901	18.507	18.212	19.355	27.78	27.72
gene36049	NA	0.975	1.4	1.248	0.821	2.126	0.675	1.105	0.964	0.185	0.346	0.177	1.686	2.11	1.069	1.671	2.864	1.627	0.84	2.457	1.795	1.039	1.143	1.396	0.867	0.209	1.374	2.506	1.271	2.406	0.949	0.723	0.941	1.188	0.89	0.575	0.262	1.898	1.37	2.245	1.649	1.417	1.27	0.538	1.94	1.838
gene3605	dennd2a.L	0.023	0	0.06	0	0	0.032	0.035	0.037	0.035	0.033	0	0.064	0.058	0	0.021	0.115	0	0.04	0.108	0.069	0.079	0	0.089	0.041	0.16	0.033	0.03	0.035	0.115	0.045	0	0	0.012	0.034	0.036	0.017	0.061	0.011	0.058	0.074	0.074	0.044	0.101	0.031	0.075
gene36050	sema3e.L	0.538	1.071	0.813	1.151	1.023	0.068	0	0	0.148	0.139	0	1.149	0.302	0.238	0.402	0.483	1.812	0.758	0.455	0.792	1.166	0.367	0.839	1.13	1.005	0.62	0.188	0.509	0.241	0.095	0	0	0.804	0.034	0.074	0.069	0.725	0.32	1.148	0.606	0.979	0.603	1.068	0.404	0.375
gene36052	ppl.L	0.074	0.077	0	0	0	0.026	0.028	0	0	0	0	0.026	0.023	0.072	0	0	0.027	0.191	0.057	0	0.094	0.035	0	0	0	0.026	0.047	0.028	0.023	0	0	0	0.076	0.027	0	0	0.024	0.036	0.014	0.124	0.047	0.017	0	0.037	0.025
gene36053	lmo4.2.L	80.829	83.36	88.665	84.783	124.307	70.705	70.016	65.791	66.108	78.04	71.344	80.911	77.1	109.839	84.327	92.005	147.021	148.908	170.873	165.062	152.043	169.004	170.279	158.321	155.018	57.779	66.273	59.067	61.736	82.856	78.727	82.641	82.095	70.361	65.949	74.692	79.005	97.083	119.513	159.89	158.552	169.641	156.669	62.026	60.402
gene36054	NA	0	0	0	0	0	0	0	0	0	0	0	0	0	0	0	0	0	0	0	0	0	0	0	0	0	0	0	0	0	0	0	0	0	0	0	0	0	0	0	0	0	0	0	0	0
gene36056	cnih1.L	109.447	97.596	100.41	99.28	112.059	119.521	125.132	122.801	112.199	130.353	119.787	97.47	95.379	89.812	102.692	98.638	74.923	70.802	73.48	68.231	73.788	69.492	72.916	68.088	64.783	120.127	113.66	117.062	112.78	121.408	117.657	109.584	103.522	122.326	117.5	125.07	96.425	96.252	86.78	72.141	71.01	71.204	66.436	116.893	114.921
gene36057	kcnab3.L	0	0	0	0	0	0	0	0	0.061	0	0	0	0	0	0	0	0.059	0	0	0	0.068	0	0	0	0	0	0	0	0	0	0	0	0	0	0.03	0	0	0	0.03	0	0.034	0	0	0	0
gene36058	NA	22.97	24.495	41.855	43.364	17.12	34.444	30.589	28.625	29.647	31.832	33.308	35.733	32.14	37.021	35.594	43.995	37.069	40.312	36.907	36.247	36.985	39.478	37.249	38.458	45.087	38.077	42.849	35.907	40.527	32.398	26.62	31.825	23.732	32.517	29.136	32.57	33.937	36.307	40.532	38.61	36.616	38.364	41.773	40.463	38.217
gene36059	NA	0	0	0	0	0	0	0	0	0	0	0	0	0	0	0	0	0	0	0	0	0	0	0	0	0	0	0	0	0	0	0	0	0	0	0	0	0	0	0	0	0	0	0	0	0
gene3606	NA	0	0	0	0	0	0	0	0	0	0	0	0	0	0.1	0	0	0.305	0	0	0	0	0	0	0.183	0	0	0	0	0.127	0	0	0	0	0	0	0	0	0.05	0.153	0	0	0	0.091	0	0.063
gene36060	atp6.L	4406.11	4437.88	2595.95	3277.22	4611.29	3323.98	3500.69	2585.91	3213.45	3287	3306.8	1192.24	1269.6	882.089	1389.91	1657.12	510.283	1086.68	977.026	942.613	963.553	925.798	893.229	1075.38	985.443	2253	2085.74	2026.89	1794.44	2739	3482.51	3100.88	4421.99	3412.34	2899.68	3296.9	1230.92	1136	1083.7	1031.86	953.083	909.514	1030.41	2169.38	1910.66
gene36061	NA	6.828	8.246	3.37	3.611	0.68	7.425	5.895	7.867	6.148	6.92	9.154	1.955	2.351	2.471	1.916	3.437	2.386	2.521	2.343	2.872	4.903	3.292	3.63	3.556	3.26	10.784	7.204	7.406	8.661	9.304	6.077	9.413	7.537	6.66	7.008	8.037	2.153	2.193	2.912	2.432	3.888	3.461	3.408	8.994	8.033
gene36062	syngr4.S	0.422	0.88	0.719	0	1.47	0.778	0.637	0.444	0.427	0.199	0	0.389	0.174	0.548	0	0.521	0	0.726	0.436	0	0.479	1.317	0	0.5	0	0	0	0	0.173	0.547	1.112	0.271	0.651	0.707	0.436	0.1	0.281	0.274	0.261	0.581	0.239	0.659	0.25	0	0.087
gene36063	pglyrp2.L	0	0	0	0	0	0	0	0	0	0	0	0	0	0	0	0.089	0.106	0	0	0	0	0	0.137	0	0.123	0	0	0	0.088	0	0	0	0	0	0	0	0	0	0.098	0	0	0.068	0.061	0	0.044
gene36064	NA	0	0	0	0	0	0	0	0	0	0	0	0	0	0	0	0	0	0	0	0	0	0	0	0	0	0	0	0	0	0	0	0	0	0	0	0	0	0	0	0	0	0	0	0	0
gene36065	NA	0	0	0	0	0	0	0	0	0	0	0	0	0	0	0	0	0	0	0	0	0	0	0	0	0	0	0	0	0	0	0	0	0	0	0	0	0	0	0	0	0	0	0	0	0
gene36066	NA	0.069	0.072	0.117	0.077	0	0	0	0.109	0.105	0.033	0.033	0.349	0.312	0.268	0.231	0.227	0.136	0.198	0.142	0.236	0.156	0.086	0.175	0.53	0.275	0.323	0.413	0.444	0.622	0.089	0.045	0	0.07	0	0.107	0.033	0.33	0.249	0.182	0.17	0.196	0.131	0.403	0.368	0.533
gene36067	NA	0	0	0	0	0	0	0	0	0	0	0	0	0	0	0	0	0	0	0	0	0	0	0	0	0	0	0	0	0	0	0	0	0	0	0	0	0	0	0	0	0	0	0	0	0
gene36068	NA	0	0	0	0	0	0	0	0	0	0	0	0	0	0	0	0.223	0	0	0	0	0	0	0	0	0	0	0	0	0	0	0	0	0	0	0	0	0	0	0.111	0	0	0	0	0	0
gene36069	NA	0	0	0.195	0	0	1.055	2.763	1.687	2.546	1.298	0.887	1.686	0.754	0.594	1.253	1.696	1.582	2.627	0.709	1.346	0.26	0.572	2.036	0.271	1.306	3.005	0.783	2.496	0.752	2.67	2.411	2.942	0	1.909	2.117	1.092	1.22	0.924	1.639	1.668	0.803	1.304	0.789	1.894	1.624
gene3607	sytl5.S	0.497	0.584	0.557	0.628	0.217	0.387	0.704	0.295	0.378	0.441	0.588	0.301	0.23	0.333	0.227	0.269	0.369	0.268	0.144	0.412	0.053	0.233	0.474	0.166	0.426	0.438	0.559	0.324	0.46	0.726	0.615	0.54	0.54	0.546	0.336	0.514	0.266	0.28	0.319	0.206	0.232	0.354	0.296	0.498	0.392
gene36070	NA	0	0	0	0	0	0	0	0	0	0	0	0.328	0	0	0	0	0	0	0	0	0	0	0	0	0	0	0	0	0	0	0	0	0	0	0	0	0.164	0	0	0	0	0	0	0	0
gene36071	ppm1l.S	1.709	2.098	6.046	3.722	4.207	6.956	7.138	6.677	8.703	5.135	8.19	6.532	6.586	6.757	5.418	4.971	10.582	9.182	4.83	3.848	5.824	6.409	6.331	4.29	5.341	6.23	6.972	7.333	7.562	4.305	7.953	7.567	1.904	7.047	7.69	6.663	6.559	6.088	7.777	7.006	4.836	6.37	4.816	6.601	7.447
gene36072	NA	0	0	0.556	0.626	0	0.086	0	0.098	0	0	0	1.286	0.92	1.027	2.663	2.301	3.035	0	0	0	0	0	0	0	0	5.067	4.94	3.694	5.202	0	0	0.12	0	0.043	0.049	0	1.103	1.845	2.668	0	0	0	0	5.003	4.448
gene36073	NA	0	0	0	0	0	0	0	0	0	0	0	0.171	0	0.12	0	0	0	0	0	0	0	0	0	0	0	0	0	0	0	0.241	0	0	0	0	0	0	0.085	0.06	0	0	0	0	0	0	0
gene36074	NA	109.556	110.8	114.983	129.069	57.456	102.894	106.395	111.65	118.748	108.71	116.79	97.485	102.249	104.351	107.813	109.046	120.824	77.805	83.21	76.481	77.675	71.914	78.674	86.481	78.128	133.559	136.793	146.487	126.184	124.029	120.665	111.192	110.178	104.645	115.199	112.75	99.867	106.082	114.935	80.508	77.078	75.294	82.305	135.176	136.336
gene36075	arhgef18.L	50.747	51.215	54.583	54.627	54.953	50.994	50.633	52.923	52.388	58.041	57.798	49.348	45.765	48.729	51.121	53.356	49.541	41.958	38.859	41.046	38.542	37.483	38.05	42.18	42.502	55.987	54.401	56.231	53.716	41.496	47.161	51.051	50.981	50.814	52.656	57.92	47.556	49.925	51.448	40.409	39.794	37.766	42.341	55.194	54.973
gene36076	crygdl.8.L	0	0	0	0	0	0	0	0	0	0	0	0	0	0	0	0	0	0	0	0	0	0	0	0	0	0	0	0	0	0	0	0	0	0	0	0	0	0	0	0	0	0	0	0	0
gene36078	clca1.1.L	0	0	0	0	0	0	0	0	0	0	0	0	0	0	0	0	0	0	0.171	0	0.063	0	0.141	0	0	0	0	0	0	0	0	0	0	0	0	0	0	0	0	0.086	0.031	0.07	0	0	0
gene36079	rgs14.S	0.845	0.772	2.207	2.488	0.368	0.487	0.372	0.557	0.428	0.749	0.563	1.509	1.61	1.097	1.19	1.175	1.514	1.153	0.218	0.155	0.24	0.792	0.403	0.125	0.603	0.297	0.723	0.786	0.738	0.48	0.418	0.476	0.808	0.43	0.492	0.656	1.56	1.144	1.344	0.685	0.198	0.598	0.364	0.51	0.762
gene3608	nsd1.S	51.944	52.606	58.8	54.792	58.812	53.469	48.108	52.831	48.233	58.506	54.576	47.129	50.652	51.493	50.131	56.802	50.27	54.877	48.692	52.071	50.342	53.879	49.681	51.452	50.914	53.07	56.048	52.881	61.556	49.165	40.318	47.517	52.275	50.789	50.532	56.541	48.891	50.812	53.536	51.784	51.207	51.78	51.183	54.559	57.219
gene36080	NA	1.291	1.47	1.202	2.37	2.047	1.137	1.064	1.856	1.07	2.832	1.366	3.246	3.337	3.774	3.646	2.902	4.525	2.225	2.183	4.148	3	4.843	4.928	3.34	5.834	2.315	3.468	2.621	2.316	1.143	0.696	1.133	1.381	1.101	1.463	2.099	3.292	3.71	3.714	2.204	3.574	4.885	4.587	2.891	2.469
gene36081	NA	0	0	0	0	0	0	0	0	0	0	0	0	0	0.168	0	0	0	0	0	0	0.098	0	0	0	0	0	0	0	0	0	0	0	0	0	0	0	0	0.084	0	0	0.049	0	0	0	0
gene36082	NA	77.461	73.586	65.87	65.862	65.032	78.919	78.347	80.982	83.803	87.084	88.103	75.98	75.53	72.601	74.939	78.426	73.582	64.451	70.937	71.95	69.286	74.413	70.126	62.926	74.069	83.298	82.942	83.916	76.018	79.788	84.18	76.587	75.523	78.633	82.392	87.594	75.755	73.77	76.004	67.694	70.618	72.27	68.497	83.12	79.967
gene36083	NA	0.115	0.239	0	0.386	0	0.476	0.346	0.363	0.348	0	0.167	0.159	0	0.112	0	0.283	0	0	0	0.169	0.391	0	1.313	0.204	0.393	0	0.147	0	0	0.223	0	0.221	0.177	0.411	0.355	0.083	0.079	0.056	0.142	0	0.28	0.656	0.298	0.074	0
gene36084	acss1.S	0	0	0	0	0	0	0	0	0	0	0	0	0	0	0	0	0	0	0	0	0	0	0	0	0	0	0	0	0	0	0	0	0	0	0	0	0	0	0	0	0	0	0	0	0
gene36087	NA	36.441	30.224	43.716	54.754	37.451	48.184	39.325	47.598	60.787	51.71	55.15	57.355	60.937	51.032	57.667	61.545	92.622	65.605	78.163	77.127	72.354	81.15	69.545	70.297	75.843	70.344	68.953	79.679	67.811	38.954	45.689	50.552	33.333	43.755	54.193	53.43	59.146	54.35	77.084	71.884	74.741	75.347	73.07	69.648	73.745
gene36088	NA	18.406	16.129	12.242	11.86	8.514	8.092	8.506	9.838	9.479	9.637	10.082	11.132	12.095	9.282	11.654	12.193	8.114	11.23	9.367	10.782	10.936	9.672	10.97	10.327	10.291	6.266	7.459	5.978	6.895	6.515	8.488	7.941	17.268	8.299	9.658	9.86	11.613	10.468	10.154	10.298	10.859	10.321	10.309	6.863	6.437
gene36089	NA	0	0	0	0	0	0	0	0	0	0	0	0	0	0	0	0	0	0	0	0	0	0	0	0	0	0	0	0	0	0	0	0	0	0	0	0	0	0	0	0	0	0	0	0	0
gene3609	ddit3.S	1.372	1.015	2.268	1.732	1.396	0.633	0.605	0.814	0.521	0.487	0.832	0.158	0.707	0.334	0.157	0.141	0.424	1.281	0.62	1.01	0.78	0.858	0.982	0.813	0.392	0.322	0.808	1.022	0.353	0.668	0.792	0.441	1.193	0.619	0.668	0.659	0.432	0.245	0.283	0.951	0.895	0.92	0.603	0.565	0.687
gene36090	faah.3.S	0	0	0.043	0	0	0	0	0	0	0	0	0	0	0	0	0	0	0	0	0	0	0	0	0	0	0	0	0	0	0	0	0	0	0	0	0	0	0	0	0	0	0	0	0	0
gene36091	NA	0	0	0	0	0	0	0	0.028	0	0	0	0	0	0	0	0.044	0.053	0	0	0	0	0.067	0	0	0.061	0	0	0.027	0	0	0	0	0	0	0.014	0	0	0	0.049	0	0	0.034	0.031	0	0.013
gene36092	arrb2.L	68.209	68.472	83.575	73.687	81.689	68.834	65.439	69.75	63.752	77.706	69.949	80.441	85.36	92.852	80.61	85.53	99.686	88.75	91.276	91.359	89.638	93.414	95.166	90.359	91.514	80.687	86.963	77.018	92.552	76.022	63.652	71.207	68.34	67.137	66.751	73.828	82.901	86.731	92.608	90.013	90.498	94.29	90.936	83.825	84.785
gene36093	NA	0.189	0	0	0	1.318	0	0	0	0	0	0	0	0	0	0.173	0	0	0	0.293	0.835	0.322	0	0.721	0.336	0	0	0.243	0.281	0.233	0	0	0.365	0.094	0	0	0	0	0.086	0	0.146	0.578	0.361	0.168	0.121	0.257
gene36094	mapre3.S	33.443	34.874	43.838	34.601	39.867	34.191	32.709	35.292	32.701	39.86	35.107	35.702	39.436	42.035	37.901	40.224	52.05	48.567	50.192	51.687	52.196	54.208	61.745	56.834	49.909	42.205	47.264	40.918	53.324	41.735	33.071	39.685	34.158	33.45	33.996	37.484	37.569	39.968	46.137	49.379	51.941	57.977	53.371	44.734	47.121
gene36095	NA	0.362	0.328	0.494	0.488	0.505	0.301	0.219	0.306	0.183	0.034	0.141	0.134	0.269	0.306	0.132	0.209	0.107	0.291	0.299	0.356	0.123	0.317	0.415	0.429	0.248	0.17	0.186	0.216	0.179	0.329	0.191	0.28	0.345	0.26	0.244	0.087	0.201	0.219	0.158	0.295	0.24	0.366	0.339	0.178	0.197
gene36096	ttk.L	95.717	92.09	83.811	80.712	85.458	96.933	91.31	93.172	86.115	104.251	95.295	77.954	79.298	71.606	75.7	83.675	67.001	65.815	69.34	69.392	68.147	70.446	70.831	65.322	72.643	88.395	89.198	85.95	89.363	86.151	77.108	84.878	93.904	94.122	89.644	99.773	78.626	73.653	75.338	67.578	68.77	70.639	68.982	88.796	87.656
gene36097	NA	0	0	0.021	0	0.058	0.046	0.025	0	0	0	0.024	0	0	0.016	0	0.021	0	0	0	0	0.028	0	0	0.03	0	0.023	0.021	0.025	0	0	0	0	0	0.036	0	0.012	0	0.008	0.01	0	0.014	0	0.015	0.022	0.012
gene36098	NA	0	0	0	0	0	0	0	0	0	0	0	0	0	0	0	0	0	0	0	0	0	0	0	0	0	0	0	0	0	0	0	0	0	0	0	0	0	0	0	0	0	0	0	0	0
gene36099	NA	0	0	0	0	0.072	0.057	0	0.097	0.093	0	0	0.113	0	0	0.019	0.051	0.091	0	0	0	0.035	0	0	0	0	0.115	0.184	0	0	0	0.041	0	0	0.028	0.095	0	0.057	0.009	0.071	0	0.017	0	0	0.15	0
gene361	NA	0.82	1.141	2.059	1.942	5.296	1.891	1.789	1.777	2.214	1.81	2.518	1.511	1.652	1.657	1.11	1.952	0.946	1.727	1.365	1.52	1.242	1.196	0.985	1.08	1.614	0.642	0.429	0.769	0.487	2.069	1.562	2.051	0.98	1.84	1.995	2.164	1.582	1.383	1.449	1.546	1.381	1.091	1.347	0.535	0.628
gene3610	gsr.L	1.045	0.927	5.547	6.328	4.737	18.578	16.65	15.694	19.436	19.566	21.277	7.366	6.392	8.243	8.016	7.168	10.687	4.591	5.262	3.076	4.272	4.995	5.682	5.944	3.133	13.168	12.813	14.773	12.045	19.827	18.594	18.548	0.986	17.614	17.565	20.422	6.879	8.13	8.927	4.926	3.674	5.338	4.539	12.99	13.409
gene36100	NA	1.922	0	0	0	0	0.887	1.936	2.026	0	0.909	0.932	0	0.792	0	0	0	0	0	2.979	0	2.183	0	1.223	1.139	0	0	0.823	0	1.58	0	0	0	0.961	1.411	1.013	0.921	0.396	0	0	1.489	1.092	0.611	0.57	0.411	0.79
gene36101	NA	1.042	1.172	1.847	1.08	4.755	1.443	1.696	2.663	1.949	2.048	1.867	1.774	2.577	1.953	2.491	3.47	1.902	5.943	2.361	4.014	2.87	2.406	2.908	1.711	3.161	3.162	2.06	2.865	4.45	2.654	2.538	2.631	1.107	1.569	2.306	1.958	2.176	2.222	2.686	4.152	3.442	2.657	2.436	2.611	3.658
gene36102	lmna.L	2.494	3.026	6.384	2.95	3.292	1.959	2.75	1.706	2.969	2.678	1.667	4.101	2.583	4.729	2.464	4.084	5.198	6.158	8.15	4.963	7.582	7.459	6.69	5.275	4.622	3.988	3.55	2.308	3.159	4.068	2.667	4.034	2.76	2.355	2.338	2.173	3.342	3.596	4.641	7.154	6.272	7.074	4.948	3.769	2.734
gene36103	slc8b1.S	51.07	54.082	53.315	53.632	46.049	52.017	47.828	47.933	47.869	55.749	56.335	49.558	48.743	55.076	49.77	54.977	46.937	54.373	49.669	51.887	53.945	49.449	50.323	49.793	49.272	67.132	63.451	64.14	67.488	50.159	47.169	46.51	52.576	49.922	47.901	56.042	49.151	52.423	50.957	52.021	52.916	49.886	49.532	65.291	65.814
gene36106	slc22a23.L	21.248	21.307	23.97	21.492	18.855	17.088	15.791	16.091	16.67	19.026	18.344	14.361	17.262	17.692	16.502	21.12	19.032	16.634	16.301	16.616	17.227	15.313	19.636	17.773	15.424	21.852	23.661	21.517	24.833	19.33	14.988	21.371	21.278	16.44	16.381	18.685	15.811	17.097	20.076	16.467	16.921	17.474	16.598	22.757	23.175
gene36107	NA	22.978	22.451	25.85	26.531	20.482	21.732	22.71	22.359	21.329	22.054	21.173	16.282	17.951	16.944	19.214	20.438	16.656	19.58	17.609	16.54	18.544	16.757	19.916	17.706	17.34	20.407	19.634	17.769	19.245	17.52	22.344	19.403	22.715	22.221	21.844	21.614	17.116	18.079	18.547	18.594	17.542	18.337	17.523	20.021	18.507
gene36108	kcp.L	2.419	2.489	1.775	2.006	1.959	1.872	2.252	2.466	2.02	2.57	2.335	2.124	1.913	2.546	2.409	2.551	2.839	4.267	3.838	5.317	5.196	4.966	4.857	5.137	3.949	1.469	1.679	1.399	1.894	2.187	1.746	2.301	2.454	2.062	2.243	2.453	2.019	2.478	2.695	4.053	5.257	4.911	4.543	1.574	1.647
gene36109	trpv1.L	0	0	0	0.117	0	0.048	0	0	0.053	0.049	0	0	0.428	0	0.095	0	0.051	0.06	0	0	0	0	0.066	0	0	0.098	0.044	0	0.085	0	0.069	0.067	0	0.024	0.026	0.025	0.214	0.047	0.026	0.03	0	0.033	0	0.071	0.043
gene3611	bhlhe23.L	0	0	0	0	0	0	0	0	0	0	0	0	0	0	0	0	0	0	0	0	0	0	0	0	0	0	0	0	0	0	0	0	0	0	0	0	0	0	0	0	0	0	0	0	0
gene36110	NA	0.086	0	0	0.29	0.301	0	0	0	0	0	0	0	0	0	0	0	0	0	0	0.127	0.147	0	0	0	0.296	0	0	0.128	0	0.168	0.171	0	0.043	0	0	0	0	0	0	0	0.137	0	0.148	0	0.064
gene36111	tox3.S	0.035	0.109	0.045	0	0	0.097	0.053	0.331	0.265	0.148	0.051	0	0.216	0.136	0.032	0.129	0	0	0.162	0.205	0	0.196	0.2	0.062	0.239	0.049	0.134	0	0.043	0.204	0	0.067	0.072	0.075	0.298	0.1	0.108	0.084	0.065	0.081	0.103	0.198	0.151	0.092	0.021
gene36112	thdl20.S	0.014	0	0	0	0.098	0.02	0.043	0	0.086	0	0.021	0.117	0.105	0.069	0.064	0.017	0.147	0.097	0.022	0.042	0	0	0	0	0.024	0.02	0.054	0	0.104	0.027	0.112	0.218	0.007	0.031	0.043	0.01	0.111	0.067	0.082	0.06	0.021	0	0.012	0.037	0.052
gene36113	kctd3.L	41.861	39.935	46.055	39.178	46.144	44.967	41.199	46.717	42.602	51.854	47.696	42.23	40.044	45.266	39.962	45.58	45.191	35.596	33.168	35.089	34.533	36.544	38.737	34.884	37.125	43.843	48.185	43.058	51.463	47.09	38.286	48.001	40.898	43.083	44.659	49.775	41.137	42.614	45.385	34.382	34.811	37.641	36.004	46.014	47.261
gene36114	NA	27.946	28.422	35.139	31.438	22.521	25.785	25.949	25.267	22.677	29.551	25.695	27.099	32.528	35.727	32.083	33.792	41.926	37.737	39.436	38.703	40.097	44.078	39.694	34.581	37.269	30.733	33.139	31.192	37.233	28.369	26.096	28.422	28.184	25.867	23.972	27.623	29.813	33.905	37.859	38.586	39.4	41.886	35.925	31.936	34.213
gene36115	NA	0.03	0.031	0.076	0	0.104	0.206	0	0	0	0	0	0	0.037	0	0.027	0.221	0.132	0	0	0	0	0	0	0	0	0	0.077	0.044	0	0	0	0	0.03	0.103	0	0	0.018	0.014	0.177	0	0	0	0	0.038	0.022
gene36116	NA	13.4	16.522	10.729	12.923	14.76	4.555	2.723	4.214	4.047	4.67	3.99	9.317	9.009	8.016	9.808	11.238	12.083	13.235	17.003	11.884	12.819	13.813	13.758	11.984	10.342	12.913	14.191	11.199	16.718	3.051	2.17	4.386	14.961	3.639	4.13	4.33	9.163	8.912	11.661	15.119	12.351	13.786	11.163	13.552	13.959
gene36117	taf2.L	41.92	43.754	38.393	34.678	37.96	49.092	46.054	49.324	46.224	50.726	49.519	50.782	48.178	50.606	50.703	47.217	52.778	42.678	45.448	47.626	43.057	42.754	41.106	45.559	44.345	53.756	56.333	53.143	57.661	40.803	36.921	40.892	42.837	47.573	47.774	50.122	49.48	50.655	49.997	44.063	45.341	41.93	44.952	55.044	55.402
gene36118	NA	0	0	0	0	0	0	0	0	0	0	0	0	0	0	0	0	0	0	0	0	0	0	0	0	0	0	0	0	0	0	0	0	0	0	0	0	0	0	0	0	0	0	0	0	0
gene36119	NA	0	0	0	0	0	0	0	0	0	0	0	0	0	0	0	0	0	0	0	0	0	0	0	0	0	0	0	0	0	0	0	0	0	0	0	0	0	0	0	0	0	0	0	0	0
gene3612	erlin2.L	97.184	106.109	79.41	84.895	75.441	91.11	89.93	93.113	90.77	97.343	97.322	86.615	89.467	99.785	96.701	95.303	99.176	88.667	104.403	99.527	99.925	101.235	105.724	99.874	98.69	96.786	94.77	98.44	94.628	91.325	93.133	90.771	101.647	90.52	91.942	97.333	88.041	98.243	97.24	96.535	99.726	103.479	99.282	95.778	96.534
gene36120	NA	0	0	0.15	0	0	0.163	0	0	0	0	0.171	0	0	0	0	0	0	0	0.546	0	0	0.22	0	0	0.201	0	0	0	0	0	0	0	0	0.081	0	0.085	0	0	0	0.273	0	0.11	0.101	0	0
gene36121	hs3st2.S	0	0	0	0	0	0	0	0	0	0	0	0	0	0	0	0	0.171	0.099	0	0	0	0	0	0	0	0.081	0.074	0	0	0	0	0	0	0	0	0	0	0	0.085	0.05	0	0	0	0.078	0
gene36122	NA	0	0	0	0	0	0.149	0	0.17	0	0	0	0	0	0	0	0.266	0	0	0	0	0.183	0	0	0	0	0	0	0	0	0	0	0	0	0.074	0.085	0	0	0	0.133	0	0.092	0	0	0	0
gene36123	NA	26.238	22.649	37.204	28.163	17.809	33.958	35.569	33.645	33.821	37.131	35.595	27.942	27.526	33.574	27.34	29.808	35.958	35.196	37.368	41.346	39.756	39.761	44.795	36.569	38.408	37.355	38.618	33.254	45.912	37.549	29.734	37.502	24.443	34.764	33.733	36.363	27.734	30.457	32.883	36.282	40.551	42.278	37.488	37.986	39.583
gene36124	NA	29.469	30.119	42.767	37.861	32.129	30.349	29.003	32.23	29.469	36.437	32.616	32.628	40.158	48.919	40.625	39.103	58.739	54.157	61.465	53.769	58.064	56.713	54.371	57.765	52.534	34.272	37.849	31.249	42.272	34.516	32.971	35.164	29.794	29.676	30.849	34.526	36.393	44.772	48.921	57.811	55.917	55.542	55.15	36.06	36.76
gene36125	NA	1.114	0.727	1.515	1.875	0.972	0.868	0.737	0.33	0.635	0.395	0.709	0.77	0.861	0.814	0.891	0.431	0.62	1.32	1.295	0.82	1.187	0.784	0.665	0.619	0.478	0.687	0.805	1.348	0.773	0.271	1.102	0.807	0.921	0.802	0.483	0.552	0.816	0.853	0.525	1.308	1.004	0.724	0.548	0.746	1.06
gene36126	NA	0.73	0.609	0	0	0	0.404	0	0	0.222	0.207	0	0.202	0.18	0	0	0	0	0.251	0	0	0	0	0	0	0	0	0	0.217	0.18	0.284	0.289	0.282	0.669	0.202	0.111	0.104	0.191	0	0	0.126	0	0	0	0	0.199
gene36128	NA	0	0	0	0	0	0	0	0.06	0	0	0	0	0	0	0	0	0	0	0	0	0	0	0	0	0	0	0	0	0	0	0	0	0	0	0.03	0	0	0	0	0	0	0	0	0	0
gene36129	NA	11.184	11.774	17.099	16.784	9.288	17.824	16.092	17.305	15.885	18.343	16.554	17.002	16.459	15.895	16.72	15.323	13.567	14.101	11.556	13.188	10.313	13.347	11.088	13.431	13.112	17.389	17.474	18.884	16.778	18.379	16.279	15.699	11.479	16.958	16.595	17.449	16.731	16.308	14.445	12.829	11.75	12.217	13.271	17.431	17.831
gene3613	gipc2.S	35.875	35.513	42.981	49.077	47.698	43.476	46.198	44.402	48.705	47.148	50.242	39.569	37.443	34.772	42.286	46.594	41.142	28.381	29.459	29.48	29.978	31.018	28.174	28.446	24.807	51.141	46.682	51.138	43.033	38.485	47.349	45.577	35.694	44.837	46.553	48.695	38.506	38.529	43.868	28.92	29.729	29.596	26.626	48.911	47.085
gene36130	gps1.S	14.462	9.954	6.034	6.349	4.386	4.931	4.592	4.806	5.412	3.866	4.727	3.043	1.684	2.756	1.628	2.073	2.486	3.612	1.624	2.623	2.322	1.965	4.2	1.677	1.976	9.594	11.441	9.673	11.373	4.692	5.182	3.843	12.208	4.761	5.109	4.297	2.363	2.192	2.28	2.618	2.472	3.083	1.826	10.518	10.523
gene36131	NA	0	0.108	0.133	0	0.362	0	0	0	0.157	0	0	0	0	0	0	0	0	0	0	0	0	0.194	0	0	0	0.292	0	0	0	0.605	0.615	0.8	0.054	0	0.079	0	0	0	0	0	0	0.097	0	0.146	0
gene36133	NA	0	0	0	0	0	0.92	0.698	0.672	0.477	0.839	0.779	0.562	0.959	1.08	0.742	0.48	0.52	0	0	0	0	0	0	0	0	0.052	0.024	0.027	0	0.719	0.804	0.927	0	0.809	0.574	0.809	0.76	0.911	0.5	0	0	0	0	0.038	0.014
gene36134	nkx3-2.L	0	0	0	0	0	0	0	0.08	0	0	0	0	0	0	0	0	0	0	0	0	0.086	0	0	0	0	0	0	0.075	0	0.098	0	0.097	0	0	0.04	0	0	0	0	0	0.043	0	0	0	0.038
gene36136	tnni3k.L	0.075	0.157	0.241	0.38	0	0	0.057	0.06	0.057	0	0	0.104	0	0.037	0.069	0	0.279	0.325	0.409	0.333	0.193	0.212	0.216	0.134	0.517	0.106	0.048	0.168	0.046	0	0.075	0	0.116	0.028	0.058	0	0.052	0.053	0.14	0.367	0.263	0.214	0.325	0.077	0.107
gene36137	NA	1.282	1.645	0.103	0.539	0.932	46.286	57.548	62.48	71.732	0.606	1.205	48.453	37.215	0.208	0.22	2.543	2.099	1.933	2.815	0.551	0.683	2.354	2.345	0.142	0.32	1.279	1.269	0.676	0.362	28.444	34.34	7.372	1.464	51.917	67.106	0.906	42.834	0.214	2.321	2.374	0.617	2.35	0.231	1.274	0.519
gene36138	dntt.L	0	0	0.476	0.501	0	0	0	0	0	0	0	0	0	0	0	0	0	0	0.231	0.548	0.887	0.419	0.284	0	0.128	0	0	0	0	0	0	0	0	0	0	0	0	0	0	0.115	0.718	0.351	0.064	0	0
gene36139	tmem74b.S	0	0	0	0	0	0	0	0	0.059	0.055	0	0	0	0	0	0	0.115	0	0	0	0	0	0	0	0	0	0	0	0	0	0	0	0	0	0.029	0.027	0	0	0.057	0	0	0	0	0	0
gene3614	clk2.L	52.278	53.13	92.208	80.622	42.974	58.834	52.951	59.466	55.024	60.808	59.134	43.502	38.108	53.702	42.11	50.188	65.137	76.389	83.99	82.752	80.802	85.791	77.284	84.232	88.34	68.722	67.396	64.16	77.242	60.202	60.095	57.034	52.704	55.892	57.245	59.971	40.805	47.906	57.662	80.19	81.777	81.538	86.286	68.059	70.701
gene36140	NA	2.437	3.26	0	0	3.051	3.372	2.36	3.162	3.985	3.546	3.636	0.259	0	0.122	0.057	0	0	0.215	0	0	0	0	0	0	0	0	0	0	0	3.041	3.46	3.617	2.848	2.866	3.574	3.591	0.13	0.089	0	0.108	0	0	0	0	0
gene36141	NA	0.144	0.201	0.031	0.081	0	0.466	0.472	0.38	0.329	0.034	0	0.499	0.297	0	0	0.387	0.107	0.207	0.037	0.035	0	0.135	0.321	0	0.041	0.135	0.216	0.072	0.089	0.234	0.428	0.603	0.173	0.469	0.355	0.017	0.398	0	0.247	0.122	0.018	0.228	0.021	0.176	0.08
gene36142	ankrd34a.L	0	0.055	0.135	0	0	0	0	0	0.08	0.149	0.459	0	0.13	0	0.048	0.13	0	0.091	0	0.155	0	0	0.1	0	0	0	0.068	0.078	0.195	0	0.104	0	0.027	0	0.04	0.304	0.065	0.024	0.065	0.045	0.077	0.05	0	0.034	0.136
gene36143	serpinh1.L	87.28	87.395	52.092	61.587	126.396	57.126	69.736	64.058	62.147	75.855	64.839	66.375	59.094	72.558	71.801	78.672	76.286	53.858	62.218	64.025	61.75	66.413	60.818	67.364	60.789	8.326	8.582	7.269	10.459	60.238	64.758	66.171	87.337	63.431	63.102	70.347	62.735	72.179	77.479	58.038	62.888	63.616	64.076	8.454	8.864
gene36144	NA	0	0	0	0	0	0	0	0	0	0	0	0	0	0	0	0	0	0	0	0	0	0	0	0	0	0	0	0	0	0	0	0	0	0	0	0	0	0	0	0	0	0	0	0	0
gene36145	rab4b.L	31.565	29.768	46.413	50.211	32.532	28.028	29.813	30.56	29.252	28.706	31.318	25.88	28.585	23.62	28.344	31.283	24.104	21.208	21.449	21.139	21.449	21.903	21.013	19.81	20.686	42.268	41.622	47.215	39.405	24.251	21.18	25.21	30.666	28.921	29.906	30.012	27.232	25.982	27.693	21.329	21.294	21.458	20.248	41.945	43.31
gene36146	NA	0	0	0	0	0	0	0	0	0	0	0	0	0.075	0	0	0	0.045	0	0	0	0	0	0	0	0	0	0	0	0	0	0	0	0	0	0	0	0.037	0	0.022	0	0	0	0	0	0
gene36147	NA	0	0	0	0	0	0	0.156	0	0	0	0	0	0	0	0	0.384	0	0	0	0	0	0	0.198	0.368	0	0	0	0	0.128	0	0	0	0	0.078	0	0	0	0	0.192	0	0	0.099	0.184	0	0.064
gene36148	rapgef2.L	33.818	34.489	39.597	37.341	31.259	34.972	30.796	34.114	30.699	37.955	33.836	29.038	31.386	34.52	32.624	35.982	33.869	34.298	33.884	32.873	37.695	36.805	33.385	31.23	36.381	35.372	38.243	34.007	41.153	33.218	26.978	32.336	34.153	32.884	32.407	35.896	30.212	33.572	34.925	34.091	35.284	35.095	33.806	36.807	37.58
gene36149	NA	0.133	0.139	0.285	0.299	0	0.185	0.202	0	0.203	0.126	0.065	0.185	0.275	0	0	0.33	0	0.307	0.483	0.262	0.076	0.417	0.17	0.791	0.457	0.125	0	0.066	0	0.346	0.264	1.202	0.136	0.193	0.101	0.095	0.23	0	0.165	0.395	0.169	0.293	0.624	0.063	0.033
gene3615	jade1.S	33.857	33.316	33.909	33.557	38.124	30.6	28.301	29.26	28.561	34.273	32.995	27.742	26.321	26.369	31.094	32.41	28.538	39.358	38.261	40.01	40.098	39.494	37.377	40.264	41.52	33.643	35.428	33.337	35.507	28.025	24.535	29.157	33.587	29.451	28.911	33.634	27.032	28.732	30.474	38.81	40.054	38.436	40.892	34.535	34.422
gene36150	NA	2.922	3.05	0.748	2.623	0	2.696	0.294	0.308	0.592	0.276	0.567	1.347	1.686	0.569	0.534	1.204	1.444	2.35	2.718	1.147	2.656	3.288	1.859	2.425	0.334	0.823	0.5	1.45	0.24	0.759	1.927	0.752	2.986	1.495	0.45	0.422	1.516	0.552	1.324	2.534	1.902	2.574	1.38	0.662	0.845
gene36151	NA	0	0.129	0	0.418	0	0.343	0.187	0	0.188	0	0	0	0	0	0.227	0.153	0	0.428	0.192	0	0.211	0	0	0.221	0	0	0	0.185	0	0	0	0	0.065	0.265	0.094	0	0	0.113	0.077	0.31	0.106	0	0.11	0	0.092
gene36152	NA	50.566	53.311	72.548	49.853	30.286	50.191	60.191	58.968	55.858	53.634	64.653	58.612	43.568	59.213	70.929	70.093	81.788	63.377	59.372	78.962	53.092	68.963	77.006	82.652	79.666	71.94	57.73	61.591	65.508	36.79	43.439	44.362	51.939	55.191	57.413	59.143	51.09	65.071	75.94	61.375	66.027	72.985	81.159	64.835	63.549
gene36153	tpx2.S	270.112	260.371	307.719	269.511	266.747	315.302	285.477	310.095	273.871	343.646	312.07	297.292	313.448	359.653	329.04	347.088	314.457	337.267	320.246	327.196	327.277	340.762	333.913	351.682	359.333	275.522	311.896	259.859	314.832	295.503	245.626	263.42	265.241	300.39	291.983	327.858	305.37	344.346	330.773	328.756	327.237	337.338	355.508	293.709	287.346
gene36154	NA	4.675	4.182	5.957	3.147	4.326	3.723	3.257	4.285	4.115	4.413	4.081	5.777	4.835	5.911	4.689	6.086	6.789	5.261	6.624	6.545	6.405	7.442	7.61	6.887	7.489	3.682	5.636	3.494	5.271	5.051	3.434	4.456	4.428	3.49	4.2	4.247	5.306	5.3	6.438	5.942	6.475	7.526	7.188	4.659	4.382
gene36155	NA	0	0	0	0	0	0	0	0	0	0	0	0	0	0	0	0	0	0	0	0	0	0	0	0	0	0	0	0	0	0	0	0	0	0	0	0	0	0	0	0	0	0	0	0	0
gene36156	NA	0	0	0	0	0	0	0	0	0	0	0	0	0	0	0	0	0	0	0	0	0	0	0	0	0	0	0	0	0	0	0	0	0	0	0	0	0	0	0	0	0	0	0	0	0
gene36157	NA	0	0	0	0	0	0	0.295	0	0	0	0	0	0	0.381	0.179	0.483	0	0	0	0	0	0	0	0	0	0	0	0	0	0	0	0	0	0.148	0	0	0	0.28	0.242	0	0	0	0	0	0
gene36158	NA	0	0	0	0	0	1.768	1.448	4.546	3.234	0	0	7.949	7.897	0	0	1.053	1.736	0	0.33	0	0	0.2	0.203	0	0.365	0	0.273	0	0	2.073	1.053	2.877	0	1.608	3.89	0	7.923	0	1.395	0.165	0	0.201	0.182	0.137	0
gene36159	capn9.L	0.049	0	0	0	0	0	0	0	0	0	0	0.067	0	0	0	0.18	0	0	0	0	0	0	0	0	0.083	0	0	0	0	0	0	0	0.024	0	0	0	0.034	0	0.09	0	0	0	0.042	0	0
gene3616	rapsn.S	0	0	0	0	0	0.022	0.024	0.025	0.047	0	0	0	0.039	0	0.014	0.039	0	0	0.048	0	0	0.059	0.06	0.028	0.054	0.022	0.04	0	0	0	0	0.03	0	0.023	0.036	0	0.019	0.007	0.019	0.024	0	0.059	0.041	0.031	0
gene36160	zeb2.L	0.103	0.054	0.198	0.174	0.541	0.608	0.937	0.572	0.628	0	0.075	0.357	0.319	0.201	0.189	0.575	0.421	0.534	0.48	0.076	0.528	0.291	0.296	0.184	0.221	0.182	0.232	0.038	0.032	0.05	0.613	0.1	0.079	0.772	0.6	0.038	0.338	0.195	0.498	0.507	0.302	0.293	0.203	0.207	0.035
gene36161	NA	0	0	0	0	0	0	0	0	0	0	0	0	0	0	0	0	0	0	0	0	0	0	0	0	0	0	0	0	0	0	0	0	0	0	0	0	0	0	0	0	0	0	0	0	0
gene36162	NA	0	0	0	0	0	0	0.18	0	0	0	0	0	0	0	0	0	0	0	0	0	0	0	0	0	0	0	0	0	0	0	0	0	0	0.09	0	0	0	0	0	0	0	0	0	0	0
gene36163	ascl1.L	1.001	1.323	1.536	1.571	2.094	2.954	2.015	1.477	1.824	0.284	0.485	3.412	3.051	0.325	0.792	4.948	2.67	2.759	3.928	1.669	1.819	3.627	2.291	1.661	3.087	2.912	2.056	0.993	0.74	3.246	1.847	3.862	1.162	2.485	1.65	0.385	3.231	0.559	3.809	3.344	1.744	2.959	2.374	2.484	0.867
gene36164	NA	0.375	0.542	0.037	0	0.201	0.08	0.218	0.091	0.175	0.082	0.042	0.558	0.464	0.309	0.58	0.535	0.727	0.149	0	0.127	0.147	0	0.11	0.359	0.148	1.3	1.111	1.288	1.601	0	0.114	0.056	0.458	0.149	0.133	0.062	0.511	0.444	0.631	0.075	0.137	0.055	0.254	1.206	1.445
gene36165	NA	1.252	1.306	0.32	0.842	0.873	1.039	1.513	1.979	2.281	2.486	3.642	0.692	0.928	1.463	0	0.928	0.742	0	1.552	0.737	0	0.469	0.478	2.671	1.287	1.763	0.643	0.373	0.926	1.949	0.99	1.449	1.279	1.276	2.13	3.064	0.81	0.732	0.835	0.776	0.369	0.474	1.979	1.203	0.649
gene36166	chad.L	0	0	0	0	0	0	0	0	0	0	0	0	0.08	0	0	0	0	0	0	0	0	0	0	0	0	0	0	0	0.08	0	0	0	0	0	0	0	0.04	0	0	0	0	0	0	0	0.04
gene36168	dynll2.L	57.523	51.538	51.133	54.825	45.276	27.477	27.494	26.768	26.675	24.921	30.181	25.513	20.609	20.332	23.486	44.054	41.7	43.864	45.365	47.031	52.914	52.264	53.917	42.092	46.242	36.386	41.027	36.375	35.783	28.986	39.013	34.142	54.53	27.486	26.722	27.551	23.061	21.909	42.877	44.615	49.972	53.091	44.167	38.707	36.079
gene36169	pcdh18.L	0	0	0.025	0	0.069	2.312	4.085	4.088	3.111	0.113	0.058	0.935	1.327	0	0.054	6.317	7.665	3.358	4.961	2.605	3.049	2.834	3.263	1.626	1.942	4.845	4.775	0.503	0.515	2.477	2.084	2.725	0	3.198	3.599	0.085	1.131	0.027	6.991	4.16	2.827	3.048	1.784	4.81	0.509
gene3617	rgs9bpl.S	0.129	0.067	0.165	0	0	0.179	0.098	0.102	0	0.275	0.282	0.179	0.479	0	0.059	0	0.096	0	0	0	0	0	0.247	0	0	0.182	0	0.096	0.398	0.252	0.256	0.125	0.098	0.138	0.051	0.279	0.329	0.03	0.048	0	0	0.123	0	0.091	0.247
gene36170	tmem198.S	52.178	54.893	56.092	47.471	66.399	39.872	35.585	32.002	36.967	39.702	33.867	46.521	44.275	58.016	50.912	60.633	89.595	78.722	79.298	79.81	77.603	79.35	79.961	73.277	79.478	53.235	57.248	50.984	60.311	45.674	41.389	40.657	53.536	37.729	34.484	36.784	45.398	54.464	75.114	79.01	78.706	79.655	76.377	55.242	55.648
gene36171	nop58.S	81.714	84.321	55.538	59.365	78.024	77.649	82.82	89.705	88.185	85.741	90.008	76.786	76.603	89.073	90.062	76.8	91.494	90.041	90.301	91.917	94.376	98.941	91.956	89.067	90.872	69.025	68.096	70.431	60.436	66.573	80.552	76.623	83.018	80.235	88.945	87.874	76.694	89.567	84.147	90.171	93.146	95.449	89.969	68.56	65.434
gene36172	atn1.L	4.057	5.493	6.706	4.354	6.96	3.976	3.445	3.919	3.864	4.481	3.988	5.154	6.56	6.729	6.21	6.208	7.12	6.764	6.661	7.2	7.1	6.374	6.947	7.487	7.442	3.088	3.971	3.493	4.435	4.995	3.036	3.936	4.775	3.711	3.891	4.234	5.857	6.47	6.664	6.713	7.15	6.66	7.464	3.53	3.964
gene36173	tesc.S	13.193	10.89	11.917	9.577	6.617	3.938	4.429	4.091	4.191	6.607	5.018	1.907	3.091	2.268	2.994	2.132	2.685	7.282	4.945	5.332	4.408	3.881	3.949	4.753	4.286	9.837	8.196	10.655	11.697	3.861	6.822	4.494	12.042	4.184	4.141	5.813	2.499	2.631	2.408	6.113	4.87	3.915	4.52	9.016	11.176
gene36174	fam135b.L	7.525	6.926	1.705	2.286	35.541	2.495	1.697	1.694	1.627	2.484	1.711	6.141	6.783	7.152	6.922	8.011	4.648	5.583	5.71	6.77	4.497	5.732	3.989	5.854	6.538	2.613	3.691	2.645	3.931	1.221	0.982	1.664	7.226	2.096	1.661	2.097	6.462	7.037	6.33	5.646	5.633	4.861	6.196	3.152	3.288
gene36175	NA	0	0.282	0	0	0	0	0	0	0	0	0	0	0	0	0	0	0	0	0	0	0	0	0	0	0	0	0	0	0	0	0	0	0.141	0	0	0	0	0	0	0	0	0	0	0	0
gene36176	NA	0	0	0	0	0	0	0	0	0	0	0	0	0	0	0	0	0	0	0	0	0	0	0	0	0	0	0	0	0	0	0	0	0	0	0	0	0	0	0	0	0	0	0	0	0
gene36177	NA	0	0	0	0	0	0	0	0	0	0	0	0	0	0	0	0	0	0	0	0	0	0	0	0	0	0	0.3	0	0	0	0	0	0	0	0	0	0	0	0	0	0	0	0	0.15	0
gene36178	dcps.L	24.543	24.386	24.137	25.971	15.327	24.771	25.421	25.255	26.209	28.135	24.949	21.782	21.728	17.645	23.597	24.115	17.638	17.177	20.099	21.46	20.637	19.897	20.249	19.058	20.023	24.907	23.952	19.944	22.469	24.202	25.012	25.443	24.465	25.096	25.732	26.542	21.755	20.621	20.877	18.638	21.049	20.073	19.54	24.429	21.206
gene36179	NA	0	0.124	0.102	0	0	0.028	0.06	0.126	0.06	0.113	0.029	0.027	0	0	0	0.074	0.029	0.034	0.123	0.029	0.068	0	0.038	0	0	0.028	0.026	0.118	0.025	0.039	0.039	0.153	0.062	0.044	0.093	0.071	0.014	0	0.052	0.079	0.048	0.019	0	0.027	0.071
gene3618	cmtm7.S	24.267	23.091	22.986	26.517	27.261	25.298	26.758	24.522	23.934	23.88	25.127	19.956	20.726	18.421	21.594	19.481	21.027	23.354	22.468	23.015	24.166	16.666	29.109	20.399	21.282	28.674	30.115	30.308	26.428	22.7	22.938	21.046	23.679	26.028	24.228	24.504	20.341	20.007	20.254	22.911	23.59	22.888	20.841	29.395	28.368
gene36180	slc39a1l.L	88.952	85.212	86.437	90.11	71.421	85.141	76.575	78.905	84.276	86.23	87.197	58.447	59.118	62.246	72.294	72.951	69.468	76.648	78.623	69.632	74.512	70.521	75.97	80.34	73.437	80.07	79.633	75.257	80.643	72.609	74.9	79.976	87.082	80.858	81.59	86.714	58.782	67.27	71.209	77.635	72.072	73.245	76.889	79.852	77.95
gene36181	NA	0	0	0	0	0	2.798	2.499	2.035	3.629	0	0	0.254	0.454	0	0	0	0	0.633	0.854	0	0	0.345	0	0	0	0	0.236	0	0	1.073	0.363	0.355	0	2.648	2.832	0	0.354	0	0	0.744	0	0.172	0	0.118	0
gene36182	plekhn1.S	4.953	4.684	8.252	13.873	3.942	3.359	4.57	2.839	3.837	1.226	2.902	10.203	10.397	7.287	7.258	11.097	7.689	10.369	9.789	9.348	10.083	9.538	12.307	11.823	9.914	13.531	13.022	14.401	16.562	5.112	3.616	2.374	4.819	3.964	3.338	2.064	10.3	7.273	9.393	10.079	9.716	10.923	10.868	13.277	15.482
gene36183	vil1.L	0.095	0	0	0	0	0	0	0.05	0.048	0	0	0.088	0	0	0	0.039	0	0	0	0	0	0	0	0	0	0	0	0	0.039	0	0	0.123	0.048	0	0.049	0	0.044	0	0.02	0	0	0	0	0	0.02
gene36184	NA	0.287	0.05	0.184	0.322	0	0	0	0	0	0	0	0	0	0	0	0	0	0	0.445	0.423	0.163	0.718	0.548	0.17	0.328	0.337	0.184	0.285	0.118	0	0.095	0.092	0.169	0	0	0	0	0	0	0.222	0.293	0.633	0.249	0.261	0.201
gene36185	NA	0	0	0	0	0	0.081	0	0.092	0	0	0.085	0	0.072	0	0	0	0	0	0	0	0	0	0	0	0	0	0	0.087	0	0	0.115	0.225	0	0.04	0.046	0.042	0.036	0	0	0	0	0	0	0	0.043
gene36186	NA	0.201	0.576	0.707	0.507	0.525	0.208	0.607	0.318	0.152	0.214	0.219	0.833	0.745	1.418	1.009	1.365	1.116	0.779	1.011	1.922	1.112	1.412	1.054	1.964	0.602	0.707	0.645	0.822	0.371	0.684	0.298	0.291	0.389	0.408	0.235	0.216	0.789	1.213	1.241	0.895	1.517	1.233	1.283	0.676	0.597
gene36187	trhr.S	0	0	0	0	0	0	0	0	0	0	0	0	0	0	0	0	0	0	0	0	0	0	0	0	0	0	0	0	0	0	0	0	0	0	0	0	0	0	0	0	0	0	0	0	0
gene36188	arhgap27.S	2.459	2.595	7.552	7.725	2.478	2.723	2.188	2.161	1.785	1.861	1.709	3.891	3.715	3.301	3.669	5.033	2.512	5.133	5.082	5.35	4.609	4.765	4.745	4.227	7.399	5.234	4.738	5.532	5.391	2.021	1.999	2.584	2.527	2.455	1.973	1.785	3.803	3.485	3.772	5.107	4.98	4.755	5.813	4.986	5.462
gene36189	NA	0	0	0	0	0	0.532	0.581	0.387	0.266	0	0	0.097	0.043	0	0	0	0.104	0	0	0	0	0	0	0	0	0.099	0	0	0	0.477	0.208	0.473	0	0.557	0.326	0	0.07	0	0.052	0	0	0	0	0.049	0
gene3619	ppa2.L	55.89	53.207	42.972	52.041	33.988	53.612	58.28	58.205	60.305	53.595	66.553	52.888	46.891	52.251	60.625	60.137	60.537	32.615	40.94	40.552	40.62	41.078	35.349	42.103	39.615	51.61	51.717	57.187	47.87	51.423	63.234	60.464	54.549	55.946	59.255	60.074	49.889	56.438	60.337	36.777	40.586	38.213	40.859	51.664	52.528
gene36190	NA	65.582	54.081	65.341	62.342	67.227	60.973	57.86	66.11	65.775	65.71	58.634	61.947	68.695	74.618	72.492	76.437	97.977	97.923	96.211	112.037	82.322	112.186	93.628	87.241	106.399	50.415	63.977	55.895	50.316	65.784	46.536	62.322	59.831	59.416	65.942	62.172	65.321	73.555	87.207	97.067	97.179	102.907	96.82	57.196	53.106
gene36191	pef1.S	74.633	77.004	70.703	78.766	72.371	75.13	78.476	73.934	78.377	80.956	81.429	59.07	64.001	54.245	66.88	66.688	50.609	62.465	56.177	55.972	57.485	54.109	55.066	56.232	53.271	77.461	75.329	77.795	74.757	67.339	66.099	66.818	75.819	76.803	76.156	81.193	61.536	60.563	58.649	59.321	56.728	54.587	54.752	76.395	76.276
gene36192	NA	0.234	0.163	0.15	0	0.951	0.647	0.53	1.048	0.414	0.166	0.68	0.054	0.096	0.038	0.071	0.096	0.231	0.806	0.483	0.688	0.465	0.365	0.297	0.416	0.067	0.329	0.05	0.522	0.577	0.379	1.002	0.376	0.198	0.588	0.731	0.423	0.075	0.055	0.164	0.644	0.577	0.331	0.241	0.19	0.549
gene36193	NA	0	0	0	0	0	0.929	0	1.061	0	0	0	4.638	4.147	0	0	5.807	2.984	2.313	0	0.988	0	1.258	1.28	0	0	0	0	0.999	0	1.306	0	1.295	0	0.464	0.531	0	4.393	0	4.395	1.156	0.494	1.269	0	0	0.499
gene36194	tlx1.L	4.542	5.926	0.528	0	0.18	0.571	0.234	0.326	0.078	0.659	0.526	0.499	0.128	0.251	0.424	0.319	0.306	2.579	2.24	3.192	3.694	2.323	3.841	1.927	1.592	0.8	0.928	0.384	0.764	0.402	0.102	0.1	5.234	0.403	0.202	0.592	0.314	0.338	0.313	2.41	3.443	3.082	1.76	0.864	0.574
gene36195	rhbdd2.S	97.136	104.189	60.135	58.899	92.589	51.253	48.423	47.268	44.999	38.225	41.483	73.673	78.109	70.94	70.599	79.169	74.05	62.916	66.335	66.201	66.008	72.272	70.047	64.103	61.563	33.603	30.306	34.834	31.847	51.294	46.538	51.993	100.663	49.838	46.134	39.854	75.891	70.769	76.609	64.625	66.104	71.16	62.833	31.954	33.34
gene36196	NA	0	0	0	0	0	0	0	0	0	0	0	0	0	0	0	0	0	0	0	0	0	0	0	0	0	0	0	0	0	0	0	0	0	0	0	0	0	0	0	0	0	0	0	0	0
gene36197	NA	0	0	0.292	0	0.265	1.368	1.034	0.481	0.578	0.108	0.221	0.21	0.564	0.074	0.069	0.188	0.564	0.262	0.707	0.336	0	0.285	0.145	0.135	0.391	0.107	0.098	0.113	0.188	0.74	0.902	0.881	0	1.201	0.529	0.165	0.387	0.072	0.376	0.485	0.168	0.215	0.263	0.102	0.15
gene36198	NA	11.088	13.27	4.729	3.981	8.766	3.478	3.35	3.507	3.593	3.356	4.087	5.314	4.934	5.185	5.267	6.031	5.261	8.153	7.332	8.054	7.306	8.871	8.182	6.046	7.095	4.164	4.747	4.402	2.917	3.741	4.386	3.139	12.179	3.414	3.55	3.722	5.124	5.226	5.646	7.742	7.68	8.527	6.571	4.456	3.659
gene36199	zic1.S	0.189	0.197	0.06	0	0.988	28.367	42.382	33.76	27.761	0.871	0.618	17.499	20.492	0	0.086	19.501	23.107	14.162	18.518	11.125	10.784	17.181	16.043	5.375	7.69	20.288	17.954	2.039	1.281	30.615	32.038	11.029	0.193	35.375	30.76	0.745	18.995	0.043	21.304	16.34	10.955	16.612	6.532	19.121	1.66
gene362	p2ry2.S	0	0	0	0	0	0.041	0.134	0.047	0.134	0	0	0.122	0.182	0.172	0.027	0.146	0.044	0	0	0	0.1	0	0	0	0	0.042	0.038	0	0	0	0.175	0	0	0.087	0.09	0	0.152	0.1	0.095	0	0.05	0	0	0.04	0
gene3620	NA	0.317	0.231	0.365	0.107	1.325	0.394	0.383	0.2	0.385	0.449	0.23	0.613	0.391	0.802	0.492	1.018	0.563	0.709	0.932	0.746	0.755	1.187	0.302	0.619	0.543	0.268	0.366	0.141	0.39	0.555	0.501	0.733	0.274	0.388	0.292	0.34	0.502	0.647	0.79	0.821	0.75	0.745	0.581	0.317	0.266
gene36200	lyve1.L	0	0	0	0	0	0	0	0	0	0	0	0	0	0	0	0.184	0	0.342	0.077	0	0	0.186	0.095	0.176	0	0.07	0.127	0	0	0	0	0	0	0	0	0	0	0	0.092	0.209	0	0.14	0.088	0.099	0
gene36201	NA	0	0	0	0	0	0	0	0	0	0	0	0	0	0	0	0	0	0	0	0	0	0	0	0	0	0	0	0	0	0	0	0	0	0	0	0	0	0	0	0	0	0	0	0	0
gene36202	NA	0	0	0	0	0	0	0.023	0.048	0	0	0	0	0	0	0	0	0	0	0	0	0	0	0	0	0	0	0	0	0	0	0	0	0	0.012	0.024	0	0	0	0	0	0	0	0	0	0
gene36204	pip4p1.S	50.169	52.363	64.559	64.751	67.897	62.444	57.618	61.212	52.841	67.243	62.258	76.031	70.578	87.409	73.936	75.987	108.377	71.3	79.866	81.302	76.399	78.009	84.154	84.166	91.046	66.344	71.579	69.701	82.725	57.561	49.387	56.739	51.266	60.031	57.027	64.751	73.305	80.672	92.182	75.583	78.85	81.082	87.606	68.962	76.213
gene36205	fgd3.L	47.861	46.418	48.004	41.984	48.699	33.801	29.877	31.493	32.402	35.857	35.167	27.626	28.55	36.323	30.3	46.663	53.958	52.818	49.842	52.639	48.949	52.279	53.029	52.749	53.393	42.876	45.39	45.285	48.776	33.24	32.82	32.47	47.139	31.839	31.947	35.512	28.088	33.312	50.311	51.33	50.794	52.654	53.071	44.133	47.03
gene36206	NA	0	0	0	0	0	0	0	0	0	0	0	0	0	0	0	0	0	0	0	0	0	0	0	0	0	0	0	0	0	0	0	0	0	0	0	0	0	0	0	0	0	0	0	0	0
gene36207	NA	54.809	56.092	68.138	70.417	47.792	61.888	65.698	69.422	62.187	66.479	67.208	50.707	46.556	50.356	52.771	54.675	47.93	62.781	56.715	57.744	55.925	58.006	54.647	52.816	59.627	54.429	48.054	58.019	48.77	59.099	61.989	67.936	55.45	63.793	65.805	66.844	48.631	51.564	51.302	59.748	56.834	56.326	56.221	51.242	53.394
gene36208	dok5.L	7.733	7.052	1.458	1.644	5.962	2.816	4.919	4.12	3.709	4.274	5.685	10.129	6.138	9.516	10.783	9.56	12.069	5.892	6.56	5.633	7.074	6.411	4.971	7.672	6.139	13.529	14.219	10.421	9.035	5.388	3.381	3.928	7.392	3.868	3.914	4.979	8.134	10.15	10.815	6.226	6.354	5.691	6.905	13.874	9.728
gene36209	NA	0	0	0	0	0	0	0	0	0	0	0	0	0	0	0	0	0	0	0	0	0	0	0	0	0	0	0	0	0	0	0	0	0	0	0	0	0	0	0	0	0	0	0	0	0
gene3621	sp3.S	78.253	78.973	82.945	89.086	64.748	79.827	78.513	78.678	77.284	81.648	78.065	71.689	74.645	68.508	75.461	74.423	64.026	56.891	53.923	54.22	51.959	49.247	50.206	55.249	53.887	84.916	85.482	79.326	86.78	69.8	67.622	72.37	78.613	79.17	77.981	79.856	73.167	71.985	69.224	55.407	53.09	49.726	54.568	85.199	83.053
gene36210	rwdd4.L	139.224	127.912	94.168	92.502	102.15	86.47	92.349	90.021	101.969	101.868	101.827	100.499	97.101	99.637	104.553	111.035	137.168	107.672	102.651	110.783	119.26	113.219	113.5	120.446	115.837	120.361	106.671	112.685	94.458	95.313	112.578	89.57	133.568	89.41	95.995	101.847	98.8	102.095	124.101	105.161	115.022	113.359	118.142	113.516	103.571
gene36211	lyrm4.S	0	0	0	0	0	0.581	0	0	0	0	0	0	0	0	0	0	0	0	0	0	0	0	0	0	0	0	0	0	0	0	0	0	0	0.291	0	0	0	0	0	0	0	0	0	0	0
gene36212	NA	0	0	0	0	0	0	0	0	0	0	0	0	0	0	0	0	0	0	0	0	0	0	0	0	0	0	0	0	0	0	0	0	0	0	0	0	0	0	0	0	0	0	0	0	0
gene36213	NA	2.473	2.664	5.614	6.175	4.73	5.023	4.519	5.235	5.21	2.49	2.263	8.161	7.79	5.867	7.288	7.15	4.258	12.097	11.065	10.746	11.826	12.116	11.037	12.412	14.424	2.753	2.817	2.256	2.41	2.562	4.181	2.309	2.569	4.771	5.223	2.377	7.976	6.577	5.704	11.581	11.286	11.577	13.418	2.785	2.333
gene36214	NA	6.681	7.361	0	0	3.884	0.128	0	0.147	0	0	0	1.026	0.688	0.633	0.763	3.097	2.752	4.158	4.602	2.869	5.376	3.132	4.073	3.135	2.863	0	0	0	0	0	0	0.179	7.021	0.064	0.073	0	0.857	0.698	2.924	4.38	4.123	3.603	2.999	0	0
gene36215	NA	24.038	23.653	80.885	76	60.694	51.864	48.422	54.144	47.207	66.611	60.291	23.946	27.214	29.646	29.947	32.42	35.52	88.571	109.132	89.612	101.369	107.001	101.942	94.413	95.44	63.267	77.236	70.847	88.133	61.133	54.425	59.048	23.846	50.143	50.675	63.451	25.58	29.796	33.97	98.852	95.49	104.472	94.927	70.252	79.49
gene36216	mag.L	0.046	0	0.058	0	0.318	0.126	0.207	0.217	0.069	0.065	0	0.063	0.056	0.222	0.083	0.113	0.338	0.157	0	0.538	0.233	0.257	0	0.244	0.078	0.386	0.352	0.204	0.113	0.267	0.09	0.088	0.023	0.167	0.143	0.032	0.06	0.153	0.226	0.079	0.386	0.128	0.161	0.369	0.158
gene36217	susd6.S	74.116	73.05	74.074	67.747	56.99	59.098	54.418	51.414	57.481	61.309	58.165	49.837	54.314	55.164	49.681	66.535	76.297	66.186	62.873	62.332	62.525	65.334	62.47	60.355	60.196	64.254	66.49	65.365	69.623	53.723	52.693	52.722	73.583	56.758	54.448	59.737	52.076	52.422	71.416	64.53	62.429	63.902	60.276	65.372	67.494
gene36218	NA	0.506	0.23	0.197	0.37	0.077	0.152	0.133	0.209	0.301	0.125	0.096	0.274	0.136	0.107	0.141	0.408	0.62	0.379	0.477	0.356	0.262	0.33	0.378	0.078	0.075	0.527	0.565	0.229	0.38	0.086	0.174	0.127	0.368	0.143	0.255	0.11	0.205	0.124	0.514	0.428	0.309	0.354	0.077	0.546	0.304
gene36219	phax.S	68.671	68.224	50.919	56.888	75.489	61.289	62.287	67.865	69.442	71.334	75.592	73.556	68.237	78.2	80.971	77.033	95.804	91.473	88.257	95.872	103.2	92.166	97.604	100.817	94.716	86.266	73.059	87.095	66.533	53.303	74.755	67.293	68.447	61.788	68.653	73.463	70.896	79.585	86.418	89.865	99.536	94.885	97.766	79.662	76.814
gene3622	ppib.L	138.7	141.997	150.893	178.913	122.197	143.322	142.259	146.294	156.283	137.22	159.992	137.365	143.453	149.331	151.452	162.867	170.25	133.323	140.627	131.151	140.679	155.436	146.584	147.983	145.099	164.998	177.858	168.639	146.377	154.045	137.05	135.662	140.349	142.79	151.289	148.606	140.409	150.391	166.558	136.975	135.915	151.01	146.541	171.428	157.508
gene36220	dchs2.S	0	0	0.071	0.093	0	0.153	0.042	0.088	0.084	0.314	0.04	0	0	0	0	0	0	0.286	0.129	0.408	0.236	0.364	0.211	0.296	0.237	0	0	0	0	0.054	0.11	0.107	0	0.098	0.086	0.177	0	0	0	0.208	0.322	0.288	0.266	0	0
gene36221	NA	19.552	19.841	14.286	18.279	10.945	16.036	13.585	16.225	16.224	15.499	19.14	26.198	23.723	22.986	32.528	27.53	24.784	12.584	12.626	13.416	12.443	10.638	11.977	12.448	11.584	23.799	25.19	25.334	19.572	12.688	15.397	13.045	19.696	14.81	16.224	17.32	24.96	27.757	26.157	12.605	12.93	11.307	12.016	24.494	22.453
gene36222	moxd1.S	0	0	0	0	0	0.411	0.539	0.47	0.542	0.169	0.087	0.329	0.074	0	0	0	0	0	0	0	0	0	0	0.423	0	0.167	0.076	0	0	0.116	0.47	1.148	0	0.475	0.506	0.128	0.201	0	0	0	0	0	0.211	0.122	0
gene36223	NA	0	0	0	0	0	0	0	0	0	0	0	1.363	0	0	0	0	0	0	0	0	0	0	0	0	0	0	0	0	0	0	1.95	0	0	0	0	0	0.682	0	0	0	0	0	0	0	0
gene36224	ptprc.L	0.024	0	0	0	0	0.033	0	0.037	0	0	0	0	0.058	0	0	0	0	0	0	0	0	0	0	0	0	0	0	0	0	0	0	0	0.012	0.016	0.019	0	0.029	0	0	0	0	0	0	0	0
gene36225	NA	0.066	0.277	0.425	0.447	1.158	0.552	0.201	0.63	0.706	0.094	0	1.653	3.777	0.065	0.061	0.493	0.098	0	0	0.196	0	0.249	0.507	0.118	0	0.187	0.341	0.494	0.328	0.905	0.394	0.256	0.172	0.376	0.668	0.047	2.715	0.063	0.296	0	0.098	0.378	0.059	0.264	0.411
gene36226	NA	40.444	41.398	84.236	57.982	100.2	50.81	48.056	51.335	43.832	55.296	48.552	57.597	65.661	75.672	62.917	71.837	92.778	68.578	70.619	69.259	71.876	75.192	73.705	66.903	68.204	53.541	53.84	48.903	59.616	58.966	45.316	55.948	40.921	49.433	47.583	51.924	61.629	69.294	82.307	69.599	70.567	74.449	67.554	53.691	54.26
gene36227	galnt14.S	0.117	0.122	1.64	0.784	0	1.183	0.939	2.089	1.239	1.488	1.413	1.289	1.585	1.06	1.42	2.209	1.728	1.205	1.445	1.315	0.927	1.457	1.334	1.451	1.198	0	0.1	0.058	0	1.21	1.229	1.724	0.119	1.061	1.664	1.451	1.437	1.24	1.969	1.325	1.121	1.396	1.325	0.05	0.029
gene36228	zeb1.L	0.279	0.583	1.072	1.342	1.53	0.883	0.783	0.946	0.788	0.736	0.928	0.993	1.183	1.166	1.202	1.134	1.124	0.894	0.804	1.468	1.427	0.673	1.446	0.851	1.23	1.292	1.076	0.891	1.426	0.776	0.631	0.693	0.431	0.833	0.867	0.832	1.088	1.184	1.129	0.849	1.448	1.06	1.041	1.184	1.159
gene3623	c1qbp.S	130.918	133.04	116.779	122.146	118.558	117.854	117.283	113.253	126.921	134.649	139.863	112.346	113.584	123.916	123.891	126.616	159.982	156.056	164.491	160.824	163.808	164.333	165.38	153.783	160.061	158.709	155.414	168.936	146.384	118.556	129.201	121.299	131.979	117.569	120.087	137.256	112.965	123.904	143.299	160.274	162.316	164.856	156.922	157.061	157.66
gene36230	ccdc122.L	0	0	0	0	0	0	0	0	0	0	0	0	0	0	0	0	0	0	0	0	0	0	0	0	0	0	0	0	0	0	0	0	0	0	0	0	0	0	0	0	0	0	0	0	0
gene36231	NA	0	0.105	0	0.34	0	0	0	0.319	0.46	0.143	0	0	0	0	0.184	0.125	0	0	0	0	0.516	0.378	0	0	0	0	0.13	0.15	0.124	0.196	0	0	0.053	0	0.389	0.072	0	0.092	0.062	0	0.258	0.189	0	0.065	0.137
gene36232	scaf4.S	50.996	53.537	56.029	49.148	60.994	54.74	51.456	57.52	49.368	57.812	57.179	54.715	57.75	59.023	57.693	60.33	56.198	54.08	53.105	50.011	54.292	53.052	53.771	56.086	52.177	55.094	60.559	52.372	66.163	55.029	44.907	59.373	52.267	53.098	53.444	57.496	56.233	58.358	58.264	53.593	52.151	53.412	54.132	57.827	59.268
gene36233	mettl21c.L	0	0	0	0	0	0	0.067	0	0	0	0	0	0	0	0.041	0	0	0	0	0	0	0	0	0	0	0	0	0.132	0	0	0	0	0	0.034	0	0	0	0.02	0	0	0	0	0	0	0.066
gene36234	rabggtb.S	22.825	23.057	18.031	19.514	13.567	15.744	14.193	14.857	16.275	16.35	15.056	14.206	18.055	17.374	17.97	17.693	23.939	17.328	20.133	16.965	19.51	14.176	19.048	18.532	20.001	19.847	23.283	21.415	19.912	16.431	14.951	17.706	22.941	14.969	15.566	15.703	16.13	17.672	20.816	18.731	18.237	16.612	19.267	21.565	20.663
gene36235	NA	0.232	0	0	0.782	0.81	2.251	1.053	1.102	1.412	0.989	0.338	0.643	0	0.679	0.212	0.862	0.345	0	0.36	0	0	0	0	0	0.398	0.655	0	1.038	0.86	0.905	0.919	0.897	0.116	1.652	1.257	0.664	0.321	0.446	0.603	0.18	0	0	0.199	0.327	0.949
gene36237	trarg1.S	0.052	0.108	0.266	0.525	0	0	0	0	0	0	0.076	0.144	0.257	0.101	0	0.514	0.077	0	0	0	0	0	0	0	0	0.073	0	0	0.192	0	0	0	0.08	0	0	0.038	0.2	0.051	0.296	0	0	0	0	0.037	0.096
gene36239	pnpla3.L	9.571	11.4	6.158	6.734	16.409	5.538	5.882	4.874	5.174	6.215	4.956	5.009	4.545	7.691	6.027	7.554	12.667	15.376	21.203	18.391	18.705	20.686	18.884	14.808	20.482	8.301	9.515	8.533	12.736	11.053	7.914	9.497	10.486	5.71	5.024	5.586	4.777	6.859	10.111	18.289	18.548	19.785	17.645	8.908	10.635
gene3624	cpz.S	0	0.026	0.032	0.168	0	0.069	0.075	0.079	0	0.035	0	0.034	0.031	0	0	0.031	0	0	0	0	0.042	0.047	0	0	0.085	0	0	0	0	0.097	0.049	0.096	0.013	0.072	0.039	0.018	0.033	0	0.015	0	0.021	0.023	0.043	0	0
gene36240	NA	20.308	19.682	34.121	28.15	24.06	18.197	15.411	18.621	17.579	20.277	18.5	21.484	24.437	26.338	22.839	26.976	26.861	26.142	24.897	25.606	28.136	26.999	26.122	29.416	25.021	22.734	24.497	20.147	28.165	22.17	15.474	18.704	19.995	16.804	18.1	19.389	22.961	24.589	26.919	25.52	26.871	26.561	27.219	23.616	24.156
gene36241	NA	0	0	0	0	0	0	0	0	0	0	0	0	0	0	0	0	0	0	0	0	0	0	0	0	0	0	0	0	0	0	0	0	0	0	0	0	0	0	0	0	0	0	0	0	0
gene36242	NA	0.778	0.25	0.459	1.007	0	0.414	0.181	0.189	0.364	0.849	0.871	0	0	0.058	0	0.074	0	0	0	0	0	0	0	0	0	0.253	0.077	0.356	0.148	0.116	0.473	0.693	0.514	0.297	0.276	0.86	0	0.029	0.037	0	0	0	0	0.165	0.252
gene36243	NA	0.107	0.334	0	0	0	0	0	0	0	0	0	0	0	0	0	0	0	0.092	0	0	0	0	0	0	0.091	0.075	0	0	0	0	0	0	0.22	0	0	0	0	0	0	0.046	0	0	0.046	0.038	0
gene36245	kctd10.L	69.66	75.013	72.318	81.032	72.516	78.964	77.352	76.72	82.576	79.772	85.53	66.987	60.855	66.872	69.972	62.116	69.887	66.717	63.241	64.035	69.837	61.618	63.163	65.441	62.052	89.361	86.17	88.226	80.969	71.526	88.028	77.716	72.337	78.158	79.648	82.651	63.921	68.422	66.002	64.979	66.936	62.39	63.747	87.765	84.597
gene36246	NA	0	0	0	0	0	0	0	0	0	0	0	0	0	0	0	0	0	0	0	0	0	0	0	0	0	0	0	0	0	0	0	0	0	0	0	0	0	0	0	0	0	0	0	0	0
gene36247	sult6b1.2.S	0	0.125	0	0	0	0	0	0	0	0	0	0	0	0	0	0	0	0	0	0	0	0	0	0	0	0	0	0	0	0	0	0.461	0.062	0	0	0	0	0	0	0	0	0	0	0	0
gene36248	cnfn.1.L	38.006	32.839	30.166	30.772	20.635	25.308	22.074	18.854	22.329	18.698	24.649	16.73	22.827	16.067	17.852	34.243	24.321	33.367	37.927	41.836	34.367	37.485	35.239	36.342	29.652	26.134	25.443	22.952	26.419	21.114	27.656	19.896	35.422	23.691	20.591	21.673	19.779	16.96	29.282	35.647	38.102	36.362	32.997	25.788	24.686
gene36249	NA	0	0	0	0	0	0	0	0	0.08	0	0	0	0	0	0	0	0	0	0	0	0	0	0	0	0	0	0	0	0	0	0	0	0	0	0.04	0	0	0	0	0	0	0	0	0	0
gene3625	sh3bgrl.L	34.525	33.719	28.274	27.39	28.041	39.251	37.183	36.739	39.48	38.633	40.186	26.39	21.767	24.649	26.045	28.171	28.227	36.72	33.711	34.929	35.804	32.927	32.944	31.486	35.421	40.986	35.095	36.639	30.899	35.91	36.581	37.126	34.122	38.217	38.11	39.409	24.078	25.347	28.199	35.215	35.366	32.935	33.453	38.04	33.769
gene36250	hrh3.S	0	0	0	0	0	0	0	0	0	0	0	0	0	0	0	0	0	0	0	0	0	0	0	0	0	0	0	0	0	0	0	0	0	0	0	0	0	0	0	0	0	0	0	0	0
gene36251	NA	1.704	2.326	1.006	0.441	0.229	1.905	1.386	1.762	0.996	1.581	1.717	0.725	0.405	0.383	0.479	0.486	1.069	0.113	0.914	0.29	0.558	0.983	1.001	0.466	0.337	1.662	2.357	1.268	1.778	1.659	1.037	1.771	2.015	1.646	1.379	1.649	0.565	0.431	0.778	0.514	0.424	0.992	0.402	2.009	1.523
gene36252	cryab.S	0.062	0	0	0	0	0	0	0	0	0	0	0	0.23	0	0	0	0	0	0	0	0.211	0	0	0	0	0	0	0	0	0	0	0	0.031	0	0	0	0.115	0	0	0	0.106	0	0	0	0
gene36253	rps6ka5.L	11.716	13.307	12.244	14.541	16.641	12.509	11.733	11.737	12.36	13.352	14.153	11.617	11.894	9.089	13.222	11.895	10.178	10.552	10.475	9.327	9.033	10.587	8.296	10.369	10.313	9.632	9.975	9.51	8.531	11.352	11.061	10.948	12.511	12.121	12.048	13.752	11.755	11.155	11.037	10.514	9.18	9.441	10.341	9.803	9.02
gene36254	NA	0	0	0	0	0	0	0	0	0	0	0	0	0	0	0	0	0	0	0	0	0	0	0	0	0	0	0	0	0.046	0	0	0	0	0	0	0	0	0	0	0	0	0	0	0	0.023
gene36255	usp2.S	0.051	0	0	0	0	0.035	0	0	0	0	0	0.105	0	0	0	0	0	0	0	0	0	0	0	0	0	0	0	0	0	0	0	0	0.025	0.018	0	0	0.053	0	0	0	0	0	0	0	0
gene36256	NA	0	0	0	0	0	0	0	0	0	0	0	0	0	0	0	0	0	0	0	0	0	0	0	0	0	0	0	0	0	0	0	0	0	0	0	0	0	0	0	0	0	0	0	0	0
gene36257	usp36.S	3.553	3.14	3.91	3.906	2.974	4.36	4.974	4.87	4.353	5.109	5.445	5.142	4.597	3.946	3.895	4.071	1.826	2.98	2.129	2.546	2.704	2.976	1.582	3.075	2.761	6.005	4.259	5.148	4.206	4.934	4.029	4.389	3.346	4.667	4.612	5.277	4.869	3.921	2.948	2.555	2.625	2.279	2.918	5.132	4.677
gene36259	NA	0	0	0	0	0	0	0	0	0	0	0	0	0	0	0	0	0	0	0	0	0	0	0	0	0	0	0	0	0	0	0	0	0	0	0	0	0	0	0	0	0	0	0	0	0
gene3626	nmi.L	0.138	0.288	0	0	0	0.095	0	0	0	0	0	0	0	0	0	0	0	0	0	0	0	0	0.131	0	0	0.097	0.088	0	0.085	0	0	0	0.213	0.048	0	0	0	0	0	0	0	0.066	0	0.093	0.042
gene36260	NA	0	0	0	0	0	1.424	0.518	0.904	1.215	0	0.499	0.474	0.565	0.111	0	0	0	0	0	0	0	0	0	0	0	0.161	0	0	0	0.223	0.904	0.221	0	0.971	1.06	0.249	0.52	0.056	0	0	0	0	0	0.08	0
gene36261	NA	0	0	0	0	0	0	0	0	0	0	0	0	0	0	0	0	0	0.403	0.181	0	0.199	0	0	0	0	0	0	0	0	0	0	0	0	0	0	0	0	0	0	0.292	0.1	0	0	0	0
gene36262	gna15.L	0.041	0	0	0	0	0	0	0	0	0	0	0	0	0	0	0	0	0	0	0	0	0	0	0	0	0	0	0	0	0.08	0	0.159	0.021	0	0	0	0	0	0	0	0	0	0	0	0
gene36263	NA	5.649	5.139	3.05	4.709	7.23	3.73	5.089	4.836	3.778	4.78	4.524	7.882	6.919	7.775	7.859	7.432	10.066	16.701	11.646	16.176	17.309	16.23	14.044	18.8	14.656	15.036	14.843	16.433	18.15	5.65	5.637	6.301	5.394	4.409	4.307	4.652	7.4	7.817	8.749	14.174	16.742	15.137	16.728	14.94	17.292
gene36264	NA	1.344	1.543	0	0	0	0.186	0.406	0.106	0.408	0	0	0.372	0.332	0	0	0	0	0	0	0	0.115	0	0	0	0	0.095	0	0	0.166	0.131	0.133	0.519	1.444	0.296	0.257	0	0.352	0	0	0	0.057	0	0	0.047	0.083
gene36265	thpo.L	0	0	0.105	0	0	0	0.124	0	0	0	0	0	0	0	0.075	0	0.122	0	0	0	0	0	0	0	0	0	0	0	0	0	0	0	0	0.062	0	0	0	0.038	0.061	0	0	0	0	0	0
gene36266	gadd45g.L	0	0	0	0	0.312	14.492	15.82	14.437	15.633	0.254	0.13	17.075	12.28	0	0	31.312	27.865	21.438	32.735	18.974	16.623	15.776	21.691	9.389	11.044	27.479	21.265	2.931	2.538	14.112	15.399	29.364	0	15.156	15.035	0.192	14.678	0	29.589	27.087	17.799	18.733	10.217	24.372	2.735
gene36267	NA	0.054	0.056	0	0	0	0	0.081	0	0.163	0.076	0.156	0	0	0	0.049	0	0	0.185	0	0.079	0	0.201	0	0.286	0	0	0	0.08	0.066	0	0	0	0.055	0.041	0.082	0.116	0	0.025	0	0.092	0.04	0.101	0.143	0	0.073
gene36268	NA	0	0	0	0	0	0	0	0	0	0	0	0	0	0	0	0	0	0	0	0	0	0	0	0	0	0	0	0	0	0	0	0	0	0	0	0	0	0	0	0	0	0	0	0	0
gene36269	NA	0	0	0	0	0	0	0	0	0	0	0	0	0	0	0	0	0	0	0	0	0	0	0	0.161	0	0	0	0	0	0	0	0	0	0	0	0	0	0	0	0	0	0	0.081	0	0
gene3627	tnfsf11.L	121.928	121.718	121.575	124.553	135.206	94.014	76.09	86.757	82.393	105.895	93.245	64.719	72.309	69.915	77.769	94.838	75.157	112.982	102.241	100.735	103.084	102.182	108.588	106.991	93.744	113.509	101.305	110.002	104.624	95.739	93.47	94.998	121.823	85.052	84.575	99.57	68.514	73.842	84.997	107.612	101.909	105.385	100.368	107.407	107.313
gene36270	NA	0.42	0.438	0	0	0	0	0	0	0	0	0	0	0.086	0	0	0.086	0	0	0	0	0	0	0	0	0	0.197	0.27	0.208	0.086	0	0	0.27	0.429	0	0	0	0.043	0	0.043	0	0	0	0	0.233	0.147
gene36272	plekho2.L	0.353	0.123	0.828	0.594	1.231	0.081	0.178	0.093	0.179	0.668	0.342	1.627	1.091	1.261	1.021	1.237	1.047	0.507	1.277	2.686	1.203	1.214	0.898	1.046	0.908	0.332	1.36	0.876	1.234	0.687	0.582	0.227	0.238	0.13	0.136	0.505	1.359	1.141	1.142	0.892	1.944	1.056	0.977	0.846	1.055
gene36273	NA	0	0	0	0	0	0	0	0	0	0	0	0	0	0	0	0	0	0	0	0	0.212	0	0	0	0	0	0	0	0	0	0	0	0	0	0	0	0	0	0	0	0.106	0	0	0	0
gene36275	NA	0.48	0.306	0.444	0.18	0.186	0.074	0.403	0.084	0.203	0.076	0.039	0.258	0.297	0.104	0.414	0.528	0.356	0.46	0.248	0.314	0.5	0.15	0.407	0.142	0.229	1.164	0.514	0.834	0.296	0.208	0.105	0.154	0.393	0.238	0.143	0.057	0.277	0.259	0.442	0.354	0.407	0.279	0.185	0.839	0.565
gene36276	NA	26.975	28.257	19.831	23.769	21.554	14.933	19.71	17.219	20.113	19.625	16.84	14.511	14.551	17.774	17.027	23.162	17.452	19.778	20.067	19.497	20.225	20.234	20.966	14.477	18.662	28.183	23.937	29.351	20.806	16.04	18.624	27.64	27.616	17.321	18.666	18.233	14.531	17.4	20.307	19.923	19.861	20.6	16.569	26.06	25.078
gene36278	ttc5.S	32.241	32.318	26.466	24.978	26.31	32.414	34.74	30.305	36.405	33.924	34.075	26.156	22.56	23.171	24.62	31.662	32.379	32.709	31.867	30.631	32.445	30.572	31.113	27.368	27.004	29.388	31.174	32.149	25.731	31.027	46.441	31.114	32.279	33.577	33.355	33.999	24.358	23.896	32.021	32.288	31.538	30.842	27.186	30.281	28.94
gene36279	NA	0	0	0	0	0	0	0	0	0	0	0	0	0.462	0	0.228	0	0.185	0.429	0.386	0.183	0	0.467	0	0.222	0.214	0	0	0.185	0	0	0	0	0	0	0	0	0.231	0.114	0.092	0.408	0.092	0.234	0.218	0	0.093
gene3628	alg14.S	5.254	5.607	7.68	7.286	3.981	3.023	2.141	1.867	2.182	2.094	2.262	1.714	1.435	1.169	1.852	2.847	2.976	3.798	3.995	4.346	3.923	2.583	3.718	4.899	3.677	3.298	3.412	3.633	3.155	2.414	2.724	3.001	5.431	2.582	2.025	2.178	1.575	1.511	2.911	3.897	4.135	3.151	4.288	3.355	3.394
gene36280	rpl5.S	270.386	277.167	242.449	295.775	145.423	184.309	188.46	193.902	201.59	158.19	221.549	221.25	203.802	213.264	227.206	279.816	281.587	212.263	194.726	202.854	203.562	201.046	206.316	189.444	187.607	283.64	281.891	294.278	241.281	215.928	196.926	171.567	273.777	186.384	197.746	189.869	212.526	220.235	280.702	203.494	203.208	203.681	188.526	282.766	267.779
gene36281	NA	0	0	0	0	0	0	0	0	0	0	0	0	0	0	0	0	0	0	0	0	0	0	0	0	0	0	0	0	0	0	0	0	0	0	0	0	0	0	0	0	0	0	0	0	0
gene36282	oip5.L	83.082	87.613	74.679	90.073	112.84	71.997	78.43	79.551	80.483	81.137	83.505	83.809	83.175	92.245	97.21	91.287	94.019	60.384	56.637	63.931	61.355	63.086	56.817	64.217	62.081	74.025	72.887	74.402	62.163	78.881	77.164	74.264	85.347	75.213	80.017	82.321	83.492	94.728	92.653	58.51	62.643	59.951	63.149	73.456	68.283
gene36283	gtpbp4.L	157.569	162.528	143.786	139.834	144.236	137.79	127.527	126.254	124.66	137.678	133.866	116.029	111.152	124.984	121.971	129.287	123.995	124.988	139.959	136.973	127.154	139.018	140.546	138.147	135.577	141.526	147.638	141.395	161.939	140.428	118.49	145.149	160.049	132.659	125.457	135.772	113.591	123.477	126.641	132.473	132.064	139.782	136.862	144.582	151.667
gene36284	NA	16.491	18.903	12.264	12.347	22.939	37.507	31.356	34.758	30.922	34.14	36.592	27.918	26.883	27.012	26.51	30.154	23.765	20.333	19.976	20.388	20.443	19.646	19.615	21.509	22.885	43.383	46.183	42.312	47.766	33.713	23.531	29.788	17.697	34.432	32.84	35.366	27.4	26.761	26.959	20.155	20.415	19.631	22.197	44.783	45.039
gene36285	NA	0	0	0	0	0	0.173	0.095	0	0.285	0	0	0.26	0.155	0	0	0	0	0	0	0	0	0	0	0	0	0	0	0	0	0.122	0.248	0.363	0	0.134	0.143	0	0.207	0	0	0	0	0	0	0	0
gene36286	aqp7.L	0.12	0	0	0	0	0	0	0	0	0	0	0	0	0	0	0	0	0	0	0	0	0	0	0	0	0	0	0	0	0	0	0	0.06	0	0	0	0	0	0	0	0	0	0	0	0
gene36287	NA	0	0	0	0	0	0	0	0	0	0	0	0	0	0	0	0	0	0	0	0	0	0	0	0	0	0	0	0	0	0	0	0	0	0	0	0	0	0	0	0	0	0	0	0	0
gene36288	tst.L	0	0.079	0	0.255	0	0.105	0	0.12	0.115	0	0	0	0.094	0.074	0	0.094	0	0	0.352	0.112	0	0.142	0	0.269	0	0	0.097	0	0	0	0	0.146	0.04	0.052	0.117	0	0.047	0.037	0.047	0.176	0.056	0.071	0.135	0.049	0
gene36289	rph3al.S	0.751	0.914	3.897	3.229	11.204	6.005	6.114	7.258	5.513	6.63	7.284	4.787	3.61	4.593	4.383	5.673	5.567	0.072	0.065	0.614	0.213	0.078	0.239	0.593	0	1.88	2.358	2.981	1.801	5.766	8.416	3.382	0.833	6.059	6.385	6.957	4.199	4.488	5.62	0.068	0.414	0.159	0.297	2.119	2.391
gene3629	snca.L	0	0	0	0	0	0.083	0	0.095	0.091	0	0	0.083	0	0	0.055	0	0	0	0	0	0	0	0.114	0	0	0	0	0	0	0	0	0.115	0	0.041	0.093	0	0.041	0.027	0	0	0	0.057	0	0	0
gene36292	NA	0.027	0.056	0.034	0	2.139	0	0.121	0	0	0	0	0	0	0	0	0.033	0.04	0	0	0	0	0	0	0	0	0	0	0	0	0.156	0.158	0.051	0.041	0.06	0	0	0	0	0.036	0	0	0	0	0	0
gene36293	sat2.L	5.212	5.719	13.139	8.921	10.255	8.878	7.268	7.292	8.322	8.186	8.912	8.715	9.83	12.411	11.476	11.014	15.917	9.135	12.151	10.33	12.904	10.859	10.796	11.288	11.491	5.458	5.149	5.239	6.729	10.363	8.81	9.758	5.465	8.073	7.807	8.549	9.272	11.944	13.466	10.643	11.617	10.828	11.389	5.304	5.984
gene36294	lrrc41.S	39.339	47.257	43.251	44.293	45.306	44.173	40.758	40.182	42.971	45.37	42.199	24.076	22.551	22.944	27.672	29.894	27.808	33.799	29.467	30.01	31.328	32.709	29.256	34.113	29.798	46.32	44.072	47.258	46.083	37.957	36.418	37.522	43.298	42.465	41.576	43.785	23.313	25.308	28.851	31.633	30.669	30.983	31.956	45.196	46.671
gene36295	pdap1.L	36.234	37.819	34.91	29.172	32.215	25.763	22.541	21.573	20.288	22.583	23.568	21.217	21.781	25.886	22.328	31.094	30.337	39.426	32.373	39.959	33.656	32.775	34.168	33.1	35.07	29.219	28.288	32.365	28.212	16.874	28.946	21.391	37.026	24.152	20.931	23.075	21.499	24.107	30.716	35.899	36.808	33.471	34.085	28.754	30.288
gene36296	NA	0.566	0.394	0.965	0.317	1.644	0.391	0.997	0.745	1.718	0.936	0.96	1.564	1.981	1.286	1.206	1.515	0.978	0.65	0.292	0.694	0.482	1.237	0.18	2.347	1.292	0.664	1.211	0.842	1.511	1.468	1.119	0.91	0.48	0.694	1.232	0.948	1.772	1.246	1.247	0.471	0.588	0.709	1.819	0.937	1.177
gene36297	NA	0	0.119	0.146	0.384	0.398	0	0	0	0	0	0	0	0	0	0	0	0	0	0	0	0	0	0	0	0.196	0	0	0	0	0	0	0	0.06	0	0	0	0	0	0	0	0	0	0.098	0	0
gene36298	synpo2.L	0	0	0	0	0	0	0	0	0	0	0	0	0	0	0	0	0	0	0	0	0	0	0	0	0	0	0	0	0	0	0	0	0	0	0	0	0	0	0	0	0	0	0	0	0
gene36299	NA	0.032	0.067	0.041	0	0	0.044	0.145	0.101	0.049	0.045	0.093	0.133	0.119	0	0.117	0	0.047	0.055	0	0	0.164	0	0	0.057	0	0	0.041	0.048	0	0.125	0.063	0.062	0.049	0.095	0.075	0.069	0.126	0.058	0.024	0.028	0.082	0	0.028	0.021	0.024
gene363	sertad2.L	42.522	42.268	45.099	47.385	36.858	42.649	43.21	44.732	43.586	46.241	47.873	39.499	40.636	39.821	41.015	44.238	36.354	42.311	41.091	39.175	42.213	39.454	36.468	38.2	38.447	52.983	52.338	47.146	49.668	41.327	35.229	40.302	42.395	42.93	44.159	47.057	40.068	40.418	40.296	41.701	40.694	37.961	38.324	52.66	48.407
gene3630	rdh7.2.L	0.072	0.075	0.092	0	0	0	0	0.114	0	0.205	0.105	0	0	0	0	0	0	0	0	0	0	0	0	0	0	0	0	0	0	0.141	0	0	0.074	0	0.057	0.155	0	0	0	0	0	0	0	0	0
gene36300	crip3.S	32.712	39.235	29.371	26.599	15.58	22.351	19.208	18.15	18.893	20.868	18.497	19.763	20.389	24.771	24.172	27.782	29.956	20.844	24.497	17.909	23.187	24.099	27.541	16.986	14.37	30.296	32.305	24.042	25.594	22.609	20.795	15.386	35.973	20.78	18.522	19.683	20.076	24.471	28.869	22.671	20.548	25.82	15.678	31.3	24.818
gene36301	NA	0	0	0	0	0	0	0	0	0	0	0	0	0	0	0	0	0	0	0	0	0	0	0	0	0	0	0	0	0	0	0	0	0	0	0	0	0	0	0	0	0	0	0	0	0
gene36302	nptxr.L	4.906	4.576	4.675	3.63	2.548	4.093	3.942	4.457	3.118	4.295	3.189	3.223	3.57	3.017	3.433	3.871	2.115	2.458	2.373	1.793	2.194	2.414	2.058	3.217	2.564	3.822	3.709	3.988	3.819	2.709	3.854	3.962	4.741	4.018	3.788	3.742	3.396	3.225	2.993	2.416	1.993	2.236	2.891	3.766	3.904
gene36303	oc90.L	0	0	0	0	0	0	0	0	0	0	0	0	0	0	0.041	0	0	0	0	0	0	0	0	0	0	0	0	0	0	0	0	0	0	0	0	0	0	0.02	0	0	0	0	0	0	0
gene36304	NA	4.788	5.031	3.477	2.178	3.611	1.209	1.515	0.87	1.572	1.607	1.742	4.562	3.559	4.885	3.665	4.68	3.837	6.021	8.925	7.907	7.883	7.098	8.767	9.032	8.262	3.235	4.654	2.697	4.468	1.7	1.088	1.748	4.91	1.362	1.221	1.674	4.061	4.275	4.258	7.473	7.895	7.932	8.647	3.944	3.583
gene36305	NA	0.46	0.48	0	0	0	0.637	0	0	0	0.326	0	0	0	0.224	0.42	0.569	0.341	0	0.356	0.339	0	0.863	0.439	0	0	0.324	0.295	0	0.567	0	0	0	0.47	0.318	0	0.163	0	0.322	0.455	0.178	0.169	0.651	0	0.31	0.284
gene36306	NA	161.212	155.637	141.189	151.664	140.457	142.822	147.126	147.289	156.776	148.227	166.227	134.638	131.202	123.107	144.225	153.939	117.332	133.731	121.845	131.229	123.215	118.975	117.583	120.217	121.841	160.789	163.003	165.842	159.939	123.949	129.952	131.573	158.425	144.974	152.033	157.227	132.92	133.666	135.635	127.788	127.222	118.279	121.029	161.896	162.89
gene36307	NA	0	0	0	0	0	0	0	0	0	0	0	0	0	0	0	0	0.162	0	0	0	0	0	0	0	0	0	0	0	0	0	0	0	0	0	0	0	0	0	0.081	0	0	0	0	0	0
gene36309	NA	0	0	0	0	0	0	0	0	0	0	0	0	0	0	0	0	0	0	0	0	0	0	0	0	0	0	0	0	0	0	0	0	0	0	0	0	0	0	0	0	0	0	0	0	0
gene3631	bbs9.L	19.487	20.967	22.123	23.465	17.632	17.452	21.151	18.426	18.639	20.666	22.912	15.511	14.217	12.943	16.087	19.794	14.906	20.241	19.951	21.443	21.455	19.981	17.896	18.98	17.586	20.962	20.974	20.282	20.046	18.474	21.594	17.409	20.227	19.301	18.532	21.789	14.864	14.515	17.35	20.096	21.449	18.938	18.283	20.968	20.164
gene36310	lrrc10b.S	0	0	0	0	0	0	0	0	0	0.16	0	0	0	0	0	0	0	0	0	0	0	0	0	0	0	0	0	0	0	0	0	0	0	0	0	0.08	0	0	0	0	0	0	0	0	0
gene36311	NA	0	0	0	0	0	0	0	0	0	0	0	0	0	0	0	0	0	0	0	0	0	0.187	0.19	0	0	0	0	0	0	0	0	0	0	0	0	0	0	0	0	0	0	0.189	0	0	0
gene36312	acvr1c.S	0.067	0.07	0.086	0	0	0	0	0	0.203	0.19	0.195	0	0	0.065	0	0.166	0.099	0	0.415	0.197	0.114	0	0.128	0	0	0.377	0.258	0.598	0.413	0	0.132	0	0.068	0	0.102	0.192	0	0.033	0.132	0.207	0.156	0.064	0	0.318	0.505
gene36314	NA	0	0	0	0	0	0	0.08	0	0	0	0	0	0	0	0	0	0	0	0	0	0	0	0	0	0	0	0	0	0	0	0	0	0	0.04	0	0	0	0	0	0	0	0	0	0	0
gene36315	qrfprl2.2.L	0.129	0.135	0	0	0.45	0.715	1.171	0.204	0.196	0	0.564	0.179	0	0.252	0.236	0.16	0.191	0	0	0	0	0	0	0	0	0.182	0.332	0.192	0.637	0.754	0	0.249	0.132	0.943	0.2	0.282	0.089	0.244	0.176	0	0	0	0	0.257	0.415
gene36316	NA	0	0	0	0	0	0	0	0	0	0	0	0	0	0	0	0	0	0	0	0	0	0	0.1	0	0	0	0	0	0	0	0	0	0	0	0	0	0	0	0	0	0	0.05	0	0	0
gene36317	NA	0	0	0	0	0	0	0	0	0	0	0	0	0	0	0	0	0	0	0	0	0	0	0	0	0	0	0	0	0	0	0	0	0	0	0	0	0	0	0	0	0	0	0	0	0
gene36319	NA	0	0	0	0	0	0	0	0	0	0	0	0	0	0	0	0.022	0	0	0	0	0	0	0	0	0	0	0	0	0	0	0	0	0	0	0	0	0	0	0.011	0	0	0	0	0	0
gene3632	yae1.L	100.762	102.498	82.822	102.782	87.341	79.635	85.615	86.694	87.479	84.428	94.725	67.886	69.246	61.304	68.88	75.174	65.779	77.771	72.895	81.271	84.505	79.216	72.617	83.442	78.934	88.632	87.536	93.357	88.882	88.805	94.744	86.889	101.63	82.625	87.087	89.577	68.566	65.092	70.476	75.333	82.888	75.916	81.188	88.084	91.119
gene36320	ipmk.S	25.364	25.246	28.637	27.999	29.647	20.524	19.809	19.663	17.58	21.171	19.602	22.378	20.791	22.639	21.355	26.494	29.226	19.479	24.385	23.565	22.881	21.365	21.139	21.064	22.318	20.632	20.266	19.519	19.737	22.092	20.03	18.936	25.305	20.166	18.622	20.387	21.585	21.997	27.86	21.932	23.223	21.252	21.691	20.449	19.628
gene36321	bcr.L	8.759	9.204	16.66	14.939	12.592	6.225	9.031	7.675	7.461	10.161	9.988	11.782	10.316	13.664	9.3	10.463	14.478	13.463	16.418	15.248	14.623	14.538	20.555	15.049	14.302	7.585	6.613	8.282	8.174	9.793	9.247	7.31	8.981	7.628	7.568	10.075	11.049	11.482	12.47	14.941	14.936	17.547	14.676	7.099	8.228
gene36322	NA	0	0	0	0	0	0	0	0	0	0	0	0	0	0	0	0	0	0	0	0	0	0	0	0	0	0	0	0	0	0	0	0	0	0	0	0	0	0	0	0	0	0	0	0	0
gene36323	NA	64.611	68.029	85.645	78.964	72.302	47.031	45.029	45.75	44.487	47.999	41.263	46.839	47.171	50.234	47.298	59.16	70.642	73.491	73.046	76.68	81.629	79.388	80.989	75.739	76.184	73.353	76.825	67.322	80.632	54.407	44.057	47.373	66.32	46.03	45.118	44.631	47.005	48.766	64.901	73.268	79.154	80.188	75.961	75.089	73.977
gene36324	NA	0	0	0.206	0	0	0	0.244	0.51	0.735	0.229	0	2.007	1.595	0	0.295	0	0	0	0	0	0	0	0.616	0	0	0.227	0	0	0	0	0.319	1.245	0	0.122	0.623	0.114	1.801	0.147	0	0	0	0.308	0	0.114	0
gene36325	NA	0.961	0.251	1.23	0.809	2.514	3.657	3.629	4.939	2.189	1.704	1.748	0	0	0	0	0	0	0	0.372	0	0	0	0	0	0	0	0	0.358	0	1.871	7.127	5.564	0.606	3.643	3.564	1.726	0	0	0	0.186	0	0	0	0	0.179
gene36326	NA	0	0	0	0.966	0	0	0.434	0	0.436	0	0	0.397	0	0.28	0	0	0	0	0	0	0	0	0	0.51	0.492	0	0	0	0	0	0	0	0	0.217	0.218	0	0.198	0.14	0	0	0	0	0.501	0	0
gene36327	alkbh6.L	35.502	32.339	29.597	34.398	23.64	22.632	21.292	22.118	25.328	23.509	25.983	22.162	27.264	25.782	25.259	26.335	35.091	25.771	26.178	28.67	30.431	27.841	33.465	30.226	39.46	22.729	21.97	30.59	27.993	24.713	11.277	25.332	33.92	21.962	23.723	24.746	24.713	25.521	30.713	25.974	29.551	30.653	34.843	22.349	29.292
gene36328	NA	0	0	0	0	0	0	0	0	0	0	0	0	0	0	0	0	0	0	0	0	0	0	0	0	0	0	0	0	0	0	0	0	0	0	0	0	0	0	0	0	0	0	0	0	0
gene36329	NA	256.06	265.448	264.881	274.898	165.345	359.819	358.906	377.335	362.587	376.997	414.304	322.733	337.164	369.688	357.973	328.156	350.014	269.779	275.131	282.95	268.723	302.384	282.512	275.283	294.354	330.113	344.097	306.994	341.49	367.607	296.786	359.359	260.754	359.362	369.961	395.65	329.948	363.831	339.085	272.455	275.836	292.448	284.819	337.105	324.242
gene3633	NA	0	0	0	0	0	0	0	0	0	0	0	0.042	0.037	0	0	0	0	0	0	0	0.103	0	0.058	0	0	0	0.077	0	0	0	0	0	0	0	0	0	0.039	0	0	0	0.051	0.029	0	0.039	0
gene36330	sf1.S	131.727	129.003	137.485	111.458	146.687	109.153	106.711	107.753	106	117.205	106.093	136.578	143.22	136.349	137.481	137.314	147.718	120.208	120.27	126.844	134.032	130.539	128.682	136.175	124.077	142.06	139.58	120.552	155.806	125.58	95.357	122.06	130.365	107.932	106.877	111.649	139.899	136.915	142.516	120.239	130.438	129.611	130.126	140.82	138.179
gene36331	slc25a43.L	20.077	22.291	23.658	26.89	12.683	27.715	24.064	26.405	26.916	27.253	27.198	25.916	27.984	26.893	27.232	25.011	29.615	21.801	25.798	25.11	21.905	22.762	23.458	20.036	22.297	26.257	26.641	26.38	21.916	23.43	29.173	22.043	21.184	25.89	26.661	27.225	26.95	27.062	27.313	23.799	23.508	23.11	21.166	26.449	24.148
gene36332	c17orf49.S	8.625	10.32	12.921	11.683	8.071	8.007	5.085	6.488	5.272	6.269	7.499	11.343	13.263	13.321	11.724	14.305	12.788	11.964	13.694	10.841	15.594	16.569	14.453	11.784	10.457	13.778	15.401	16.129	15.307	8.6	7.697	5.684	9.473	6.546	5.88	6.884	12.303	12.523	13.546	12.829	13.217	15.511	11.12	14.59	15.718
gene36333	sfswap.L	58.682	57.409	52.21	55.969	49.277	61.715	64.923	65.925	64.824	68.965	71.408	70.247	67.95	73.404	76.333	76.143	67.913	53.577	54.114	57.961	58.995	62.025	50.272	57.18	59.15	57.156	51.034	54.442	50.952	56.654	65.198	61.352	58.046	63.319	65.374	70.186	69.098	74.869	72.028	53.845	58.478	56.149	58.165	54.095	52.697
gene36334	atat1.L	28.555	27.445	23.62	28.147	26.016	25.235	28.685	25.499	26.664	26.728	27.295	14.375	15.647	17.028	16.589	21.051	20.331	24.021	27.675	27.954	27.603	27.551	23.293	27.197	24.407	34.382	30.869	27.704	29.454	28.308	23.842	23.703	28	26.96	26.082	27.011	15.011	16.808	20.691	25.848	27.779	25.422	25.802	32.626	28.579
gene36335	NA	0	0	0	0	0	0	0	0	0	0	0	0	0	0	0	0	0	0	0	0	0	0	0	0	0	0	0	0	0	0	0	0	0	0	0	0	0	0	0	0	0	0	0	0	0
gene36336	NA	32.806	33.743	23.796	30.974	45.238	24.418	27.591	27.525	28.029	25.035	28.722	21.953	27.469	17.373	20.344	21.458	12.089	22.105	19.363	19.026	18.12	18.42	18.291	22.046	19.778	28.677	29.152	30.808	27.461	24.599	24.426	23.652	33.275	26.005	27.777	26.878	24.711	18.859	16.774	20.734	18.573	18.356	20.912	28.915	29.135
gene36337	NA	0.047	0	0	0	0	0	0	0	0	0	0	0	0	0	0	0	0	0	0	0	0	0	0	0	0	0	0	0	0	0	0	0	0.023	0	0	0	0	0	0	0	0	0	0	0	0
gene36338	NA	4.536	4.006	10.715	8.22	2.434	4.829	2.636	2.207	2.12	1.485	3.046	7.236	6.901	5.438	12.112	12.078	6.207	3.608	4.326	1.541	2.973	1.963	9.322	3.722	4.186	14.742	14.34	9.869	12.908	4.754	1.38	4.04	4.271	3.732	2.163	2.265	7.068	8.775	9.143	3.967	2.257	5.642	3.954	14.541	11.388
gene36339	NA	6.311	7.861	1.4	0.566	0	1.572	1.907	2.662	2.301	2.448	1.898	7.737	6.918	5.902	5.689	6.814	5.115	0.58	0.261	0.124	0.358	0.158	0.161	0.673	0.577	4.089	3.513	5.261	5.708	1.884	4.66	1.381	7.086	1.74	2.481	2.173	7.327	5.796	5.965	0.42	0.241	0.159	0.625	3.801	5.484
gene3634	txnl1.S	78.331	83.232	79.824	75.421	78.162	100.122	97.297	90.782	94.139	106.853	92.916	84.758	81.193	103.122	91.051	91.35	108.055	98.925	100.647	95.216	102.172	102.722	102.868	98.484	115.456	86.251	91.617	91.264	88.963	96.157	98.357	104.945	80.781	98.709	92.46	99.884	82.976	97.086	99.703	99.786	98.694	102.795	106.97	88.934	90.114
gene36340	NA	0	0	0	0	0	0	0	0	0	0	0	0	0	0	0	0	0	0	0	0	0	0	0	0	0	0	0	0	0	0	0	0	0	0	0	0	0	0	0	0	0	0	0	0	0
gene36341	NA	0	0	0	0	0	0	0	0	0	0.117	0	0	0.102	0	0	0	0	0.143	0	0	0.141	0	0	0	0	0	0	0.123	0	0	0	0	0	0	0	0.059	0.051	0	0	0.071	0.07	0	0	0	0.062
gene36342	NA	0	0	0	0	0	0	0	0	0	0	0	0	0	0	0	0	0	0	0	0	0	0	0	0	0	0	0	0	0	0	0	0	0	0	0	0	0	0	0	0	0	0	0	0	0
gene36343	NA	4.456	4.282	2.851	4.404	0.123	4.699	5.237	4.027	5.05	4.567	5.712	1.027	1.487	0.999	1.616	1.137	0.734	4.51	4.988	4.374	4.761	3.117	5.332	4.465	4.91	2.74	3.134	2.949	3.271	4.269	5.386	4.505	4.369	4.968	4.539	5.139	1.257	1.307	0.936	4.749	4.568	4.225	4.688	2.937	3.11
gene36344	NA	0	0	0	0	0	0	0	0	0	0	0	0	0	0	0	0	0	0	0	0	0	0	0	0	0	0	0	0	0	0	0	0	0	0	0	0	0	0	0	0	0	0	0	0	0
gene36345	NA	0	0	0	1.223	0	0	0	0	0	0	0	0	0	0	0	0	0	0	0	0	0	0	0	0	0	0	0	0	0	0	1.438	0	0	0	0	0	0	0	0	0	0	0	0	0	0
gene36346	NA	0.106	0.497	0	0	0	0.073	0.24	0	0.08	0.075	0	0.439	0.327	0.052	0.242	0.589	0	0.182	0.164	0	0.09	0.099	0.202	0	0.091	0	0.136	0	0.326	0.103	0.105	0.307	0.302	0.157	0.04	0.038	0.383	0.147	0.295	0.173	0.045	0.151	0.045	0.068	0.163
gene36347	NA	0.041	0	0	0	0	0	0.031	0	0	0	0	0	0	0.06	0	0	0	0.035	0	0	0	0	0	0	0.07	0.029	0	0.03	0.025	0	0	0.039	0.02	0.015	0	0	0	0.03	0	0.018	0	0	0.035	0.014	0.028
gene36348	NA	0	0	0.039	0	0	0	0.046	0	0.046	0	0	0	0	0	0	0.038	0.045	0	0	0	0	0.057	0	0	0	0	0	0	0	0	0.06	0	0	0.023	0.023	0	0	0	0.042	0	0	0.029	0	0	0
gene36349	NA	21.253	21.72	20.544	15.373	21.401	12.879	12.334	13.046	11.882	14.535	13.192	14.869	15.633	17.168	15.867	17.236	17.664	32.779	29.744	33.274	33.022	34.55	34.966	33.793	34.821	16.924	18.979	15.35	23.793	16.092	11.158	12.994	21.487	12.607	12.464	13.864	15.251	16.517	17.45	31.262	33.148	34.758	34.307	17.951	19.572
gene3635	yes1.L	155.934	156.041	119.248	125.031	128.874	125.409	129.508	127.146	129.542	133.759	139.487	123.981	120.546	108.375	124.067	125.277	107.428	100.045	93.763	96.224	95.726	100.759	92.44	98.107	99.27	134.04	129.416	131.652	127.524	110.207	113.225	118.833	155.987	127.459	128.344	136.623	122.263	116.221	116.352	96.904	95.975	96.599	98.688	131.728	129.588
gene36350	arrb1.L	1.48	1.176	1.753	1.264	0.154	1.529	0.868	1.642	1.242	1.474	1.125	2.169	1.693	1.55	1.373	1.857	1.998	1.675	1.472	1.496	1.807	1.367	1.897	1.532	1.25	1.992	2.128	2.006	2.698	1.247	0.874	1.365	1.328	1.198	1.442	1.299	1.931	1.461	1.928	1.574	1.652	1.632	1.391	2.06	2.352
gene36351	selp.L	0	0	0	0	0	0	0	0	0	0	0	0	0	0	0	0	0	0	0	0	0	0	0	0	0	0	0.035	0	0	0	0	0	0	0	0	0	0	0	0	0	0	0	0	0.018	0
gene36352	pex14.L	36.73	37.109	34.186	36.976	29.553	33.946	34.36	35.263	35.284	32.502	38.516	32.453	31.774	34.202	37.111	36.989	39.49	29.553	33.05	34.202	34.679	33.374	31.179	31.864	33.214	41.054	37.646	38.142	35.446	34.173	31.35	31.767	36.919	34.153	35.273	35.509	32.113	35.656	38.239	31.301	34.44	32.277	32.539	39.35	36.794
gene36353	NA	24.261	20.975	0	1.402	16.706	12.393	16.046	14.327	15.025	13.593	18.482	8.925	9.911	6.796	8.942	9.397	6.947	5.742	5.164	5.059	5.145	3.905	6.359	2.962	4.462	16.132	15.513	13.951	15.28	9.932	10.503	9.445	22.618	14.22	14.676	16.038	9.418	7.869	8.172	5.453	5.102	5.132	3.712	15.823	14.616
gene36354	NA	0.042	0	0.054	0	0	0.232	0	0.132	0.508	0.178	0.365	0.116	0.362	0.408	0.229	0.466	0.434	0.144	0.065	0.062	0	0	0.08	0	0	0.236	0.107	0.125	0	0.081	0.166	0.242	0.021	0.116	0.32	0.272	0.239	0.318	0.45	0.105	0.031	0.04	0	0.172	0.062
gene36356	NA	0.512	0.489	0.572	0.367	0.38	0.438	0.642	0.534	0.381	0.557	0.349	0.362	0.391	0.478	0.618	0.647	0.404	0.413	0.659	0.321	0.39	0.532	0.312	0.465	0.654	0.476	0.42	0.568	0.565	0.446	0.431	0.379	0.501	0.54	0.458	0.453	0.376	0.548	0.526	0.536	0.356	0.422	0.56	0.448	0.566
gene36357	adra1b.S	0	0	0	0	0	0	0	0	0	0	0	0	0	0	0	0	0	0	0	0	0	0	0	0	0	0	0	0.082	0	0	0	0	0	0	0	0	0	0	0	0	0	0	0	0	0.041
gene36358	ceacam19lw.L	0	0	0	0.306	0.317	0.126	0.137	0.288	0.553	0.258	0.53	0.377	0	0.089	0.083	0.113	0.135	0	0	0	0	0	0	0	0	0.385	0.351	0.677	0.449	0	0.18	0.176	0	0.132	0.42	0.394	0.189	0.086	0.124	0	0	0	0	0.368	0.563
gene36359	NA	0	0	0	0	0	0	0	0	0	0	0	0	0	0	0	0	0	0	0	0	0	0	0	0	0	0	0	0	0	0	0	0	0	0	0	0	0	0	0	0	0	0	0	0	0
gene3636	herpud2.L	18.555	19.805	19.102	17.09	13.583	20.343	18.573	19.322	18.499	23.35	21.83	18.264	15.433	16.253	18.94	19.635	15.906	14.936	14.201	14.278	12.881	12.601	13.771	15.751	12.237	21.778	21.674	24.383	22.27	18.358	13.441	19.38	19.18	19.458	18.91	22.59	16.848	17.597	17.771	14.568	13.58	13.186	13.994	21.726	23.326
gene36360	NA	0	0	0	0	0	0	0	0	0	0	0	0	0	0	0	0	0	0	0	0	0	0	0	0	0	0	0	0	0	0	0	0	0	0	0	0	0	0	0	0	0	0	0	0	0
gene36361	dnajb5.S	8.67	8.377	14.718	14.445	15.868	15.919	13.163	13.507	14.342	15.773	12.364	13.232	14.962	15.386	13.292	18.2	14.445	28.994	24.878	27.867	25.158	27.203	27.275	22.361	27.365	18.618	18.963	14.376	17.254	15.039	16.043	17.147	8.523	14.541	13.925	14.069	14.097	14.339	16.322	26.936	26.513	27.239	24.863	18.79	15.815
gene36362	msrb2.L	2.322	1.17	0.41	0	3.352	0.776	0.968	1.14	1.095	0.682	0.932	0.111	0.198	0.156	0.293	0.297	0.356	0.138	0	0.354	0.273	0.751	0.306	0	0.412	1.579	0.72	1.073	1.778	0.312	0.475	1.7	1.746	0.872	1.117	0.807	0.154	0.224	0.327	0.069	0.313	0.528	0.206	1.149	1.425
gene36363	fnip1.S	14.558	15.167	7.869	8.609	8.352	8.963	8.88	8.779	9.093	7.028	11.046	8.804	8.275	8.987	9.149	12.481	11.902	9.285	8.983	9.335	7.744	9.389	9.659	6.823	8.488	8.93	9.087	8.831	8.121	7.151	5.059	6.04	14.862	8.922	8.936	9.037	8.539	9.068	12.192	9.134	8.539	9.524	7.656	9.009	8.476
gene36364	NA	0	0	0	0	0	0	0	0	0	0	0	0	0	0	0	0	0	0	0	0	0	0	0	0	0	0	0	0	0	0	0	0	0	0	0	0	0	0	0	0	0	0	0	0	0
gene36365	atad2.S	131.832	130.092	137.883	138.032	117.371	143.854	135.596	139.828	136.766	153.798	144.792	134.466	132.155	136.405	135.734	137.753	134.438	132.523	132.323	129.746	131.285	134.909	125.284	129.786	130.801	140.372	144.451	143.304	145.048	117.678	122.295	133.224	130.962	139.725	138.297	149.295	133.31	136.07	136.095	132.423	130.515	130.096	130.293	142.411	144.176
gene36366	NA	0	0	0	0	0	0	0.15	0	0	0	0	0	0	0	0	0	0	0	0	0	0	0	0	0	0	0	0	0	0	0	0	0	0	0.075	0	0	0	0	0	0	0	0	0	0	0
gene36367	NA	0	0	0	0	0	0	0	0	0	0	0	0	0	0	0	0	0	0	0	0	0	0	0	0	0	0	0	0	0	0	0	0	0	0	0	0	0	0	0	0	0	0	0	0	0
gene36368	maob.L	0.154	0.442	0.246	0.259	1.208	0.373	0.872	0.791	1.286	0.601	0.896	0.266	0.523	0.262	0.352	0.428	0.571	0.73	0.656	0.737	0.787	0.722	1.322	1.232	1.451	0.325	0.593	0.688	1.092	0.674	0.837	0.594	0.298	0.623	1.039	0.748	0.395	0.307	0.499	0.693	0.762	1.022	1.342	0.459	0.89
gene36369	NA	0	0	0.212	0.14	0.578	0	0	0.131	0.189	0	0.121	0.057	0.103	0.081	0.114	0.103	0.123	0.143	0.129	0.305	0.141	0.155	0.079	0.147	0	0.292	0	0.185	0.102	0.081	0	0	0	0	0.16	0.06	0.08	0.097	0.113	0.136	0.223	0.117	0.074	0.146	0.144
gene3637	hexim1.L	73.665	74.307	65.875	74.054	110.808	65.077	65.392	62.636	69.405	64.925	71.218	62.925	59.095	69.649	67.3	76.54	120.034	120.614	119.029	121.684	117.926	121.297	127.698	120.916	117.994	76.414	80.135	80.05	74.861	75.341	86.797	63.875	73.986	65.234	66.021	68.071	61.01	68.474	98.287	119.822	119.805	124.497	119.455	78.275	77.455
gene36370	NA	0	0	0	0	0	0	0.12	0	0	0	0	0	0	0	0	0	0.353	0	0	0	0	0	0	0	0	0	0	0	0	0	0	0	0	0.06	0	0	0	0	0.176	0	0	0	0	0	0
gene36371	NA	0	0	0	0	0	0	0	0	0	0	0	0	0	0	0	0	0	0	0	0	0	0	0	0	0	0	0	0	0	0	0	0	0	0	0	0	0	0	0	0	0	0	0	0	0
gene36372	tmem183a.L	13.424	13.624	9.506	11.429	11.104	9.987	8.417	9.147	8.624	9.713	8.955	5.649	5.838	4.652	7.659	8.79	6.215	5.852	6.003	6.64	5.787	4.975	5.974	5.189	6.002	8.146	10.086	9.4	9.554	6.714	6.297	7.374	13.524	9.202	8.885	9.334	5.743	6.156	7.503	5.928	6.214	5.475	5.596	9.116	9.477
gene36373	NA	0	0	0.307	0	0	0	0	0	0	0	0	0.663	0.296	0.234	0	0	0.711	0	0	0.706	0	0	0.457	0	0	0	0	0	0.296	0	0	0	0	0	0	0	0.48	0.117	0.355	0	0.353	0.229	0	0	0.148
gene36374	NA	0	0	0	0	0	0.608	2.656	1.39	0	0	0	1.823	0	0	0	0	0	0	0	0	0	0	0	0	0	0	0	0	0	0	0.869	0	0	1.632	0.695	0	0.911	0	0	0	0	0	0	0	0
gene36375	bcam.S	3.018	2.867	6.089	5.989	1.889	4.337	4.734	4.344	3.526	4.447	4.165	3.477	2.152	3.731	4.241	3.826	4.99	2.4	3.058	2.506	3.889	4.063	2.806	3.784	3.249	4.414	3.627	4.204	3.817	3.464	3.52	4.181	2.942	4.536	3.935	4.306	2.814	3.986	4.408	2.729	3.198	3.434	3.516	4.02	4.01
gene36376	NA	38.978	40.306	43.522	38.536	44.141	26.323	27.459	27.372	24.385	31.298	27.777	28.395	29.471	30.34	28.409	32.603	38.599	43.744	45.616	47.167	46.991	48.639	45.634	46.036	45.943	35.649	39.66	36.029	41.142	29.939	25.125	29.124	39.642	26.891	25.878	29.537	28.933	29.374	35.601	44.68	47.079	47.137	45.99	37.654	38.585
gene36377	NA	0	0	0	0	0	0	0.568	0	0	0	0	0.13	0.232	0	0	0	0	0	0	0	0	0	0	0.167	0.161	0	0	0	0	0	0	0.181	0	0.284	0	0	0.181	0	0	0	0	0	0.164	0	0
gene36378	NA	0	0	0	0	0	0	0	0	0	0	0	0	0	0	0	0	0	0	0	0	0	0	0	0	0	0	0	0	0	0	0	0	0	0	0	0	0	0	0	0	0	0	0	0	0
gene3638	fam149a.L	1.498	1.877	0.442	0.543	7.397	0.574	0.662	0.802	0.595	0.72	0.872	2.582	1.681	2.335	3.243	5.073	5.195	11.481	9.575	12.015	10.37	11.585	10.294	10.535	11.774	20.292	19.422	17.948	21.832	0.404	0.41	0.756	1.688	0.618	0.699	0.796	2.131	2.789	5.134	10.528	11.192	10.94	11.154	19.857	19.89
gene36380	kcna10.S	0.075	0.079	0	0	0	0	0	0	0	0	0	0	0	0	0	0	0	0	0	0	0	0.141	0	0	0	0.106	0.581	0.673	0.465	0	0	0	0.077	0	0	0	0	0	0	0	0	0.071	0	0.343	0.569
gene36381	NA	5.266	5.13	4.492	5.908	8.571	6.802	6.365	7.773	1.6	5.978	5.108	8.736	12.585	7.524	6.735	9.548	5.725	4.235	2.72	3.101	1.795	4.608	2.68	1.873	1.805	6.428	4.509	7.317	7.793	4.1	5.555	4.065	5.198	6.583	4.686	5.543	10.661	7.13	7.637	3.478	2.448	3.644	1.839	5.468	7.555
gene36382	NA	0.043	0.045	0.89	0.585	0.758	0	0	0.069	0.066	0.185	0.063	0.541	0.269	0.508	0.556	0.538	0.387	0.075	0.27	0.32	0.296	0.163	0.083	0.309	0.298	0.184	0.112	0.129	0.107	0.169	0	0.084	0.044	0	0.067	0.124	0.405	0.532	0.462	0.172	0.308	0.123	0.304	0.148	0.118
gene36383	nit2.S	34.792	34.946	22.482	21.137	22.98	25.383	26.02	26.019	25.808	28.867	26.964	24.77	18.671	17.529	25.062	30.2	27.077	21.314	19.407	21.954	20.419	20.881	21.838	22.678	21.858	19.753	21.279	19.846	18.673	25.652	23.089	22.978	34.869	25.701	25.914	27.915	21.72	21.295	28.639	20.361	21.186	21.359	22.268	20.516	19.259
gene36384	NA	2.196	2.067	6.173	5.322	1.086	1.326	1.472	1.642	1.419	1.836	1.569	2.904	2.468	3.19	2.824	2.893	3.091	3.744	3.788	3.375	3.756	4.104	4.252	3.621	4.161	1.552	2.041	1.724	1.97	1.399	1.358	1.696	2.132	1.399	1.531	1.702	2.686	3.007	2.992	3.766	3.565	4.178	3.891	1.797	1.847
gene36385	phf8.L	49.104	48.066	59.913	51.635	49.16	41.952	41.745	41.474	42.13	43.653	42.789	38.532	35.831	41.269	41.733	44.038	50.727	64.315	66.726	65.107	64.588	67.743	60.735	64.899	64.919	42.618	42.716	39.949	42.716	37.565	37.587	35.092	48.585	41.849	41.802	43.221	37.182	41.501	47.382	65.52	64.848	64.239	64.909	42.667	41.333
gene36386	NA	0.309	0.591	0.396	0.694	0.539	0.642	0.311	0.489	0.548	0.292	0.225	0.427	0.255	0.602	0.188	0.382	0.382	0.266	0.559	0.455	0.527	0.193	0.295	0.183	0.353	0.726	0.463	0.767	0.445	0.903	1.426	0.795	0.45	0.477	0.518	0.259	0.341	0.395	0.382	0.413	0.491	0.244	0.268	0.594	0.606
gene36387	trmt1l.S	43.971	40.557	33.402	35.522	44.901	30.161	30.004	33.383	31.294	33.412	34.561	38.72	39.913	40.837	40.986	42.6	37.997	30.793	29.444	32.304	30.498	31.054	28.652	31.139	30.217	41.246	44.409	40.895	41.21	32.874	30.517	30.412	42.264	30.083	32.339	33.987	39.317	40.912	40.298	30.118	31.401	29.853	30.678	42.827	41.053
gene36388	NA	0.21	0.22	0	0	0	0.873	1.907	2.662	2.876	0.597	2.143	2.327	1.04	1.64	1.345	0.52	0	0.363	1.63	1.239	1.434	0	0.803	0.374	0	0	0.811	0.626	1.038	0.819	2.08	2.436	0.215	1.39	2.769	1.37	1.684	1.492	0.26	0.996	1.336	0.401	0.187	0.405	0.832
gene36389	NA	0.598	0.156	0	0	0	1.656	1.582	0.71	1.136	0	0	0	0.925	0	0.137	0.185	0	0	0.232	0	0	0	0	0	0	0.632	0	0	0	1.165	0.592	0	0.377	1.619	0.923	0	0.462	0.068	0.092	0.116	0	0	0	0.316	0
gene3639	fkbp1b.L	0.879	0.821	0.651	1.089	1.452	0.32	0.559	0.804	0.351	0.591	0.269	0.767	0.686	0.856	0.718	0.858	1.577	0.558	0.358	0.953	0.552	0.78	1.059	0.822	0.793	1.172	0.653	0.964	0.969	0.27	0.457	0.982	0.85	0.439	0.578	0.43	0.727	0.787	1.217	0.458	0.752	0.92	0.807	0.913	0.967
gene36390	tnfrsf21.S	0.052	0.164	0.201	0.53	0.366	0.145	0.238	0.332	0.478	0.149	0.458	0.073	0.195	0.153	0	0.259	0.156	0.09	0	0	0.536	0.295	0	0	0	0.148	0.202	0.156	0.065	0.102	0.104	0.304	0.108	0.191	0.405	0.303	0.134	0.077	0.207	0.045	0.268	0.148	0	0.175	0.11
gene36391	NA	0.631	0.578	0.643	0.65	0.135	0.196	0.389	0.244	0.254	0.238	0.225	0.445	0.382	0.301	0.388	0.525	0.401	0.311	0.299	0.36	0.176	0.435	0.123	0.389	0.221	0.635	0.529	0.709	0.683	0.401	0.127	0.348	0.604	0.293	0.249	0.231	0.414	0.345	0.463	0.305	0.268	0.279	0.305	0.582	0.696
gene36392	NA	84.402	86.115	97.872	88.56	84	75.767	75.802	71.414	70.789	76.732	78.838	78.617	84.353	83.527	80.165	99.936	84.142	79.549	76.206	76.826	83.976	83.006	77.664	78.116	74.911	77.262	83.487	71.538	90.336	73.58	82.032	83.925	85.259	75.784	71.101	77.785	81.485	81.846	92.039	77.878	80.401	80.335	76.514	80.374	80.937
gene36393	dennd4a.L	17.916	19.244	25.423	24.133	15.302	17.815	17.373	20.51	17.555	21.474	19.402	17.689	18.755	20.221	19.281	20.883	17.852	18.852	20.219	20.26	20.057	19.789	18.552	17.768	22.194	19.273	20.38	17.234	21.26	17.495	13.34	17.457	18.58	17.594	19.032	20.438	18.222	19.751	19.368	19.535	20.158	19.171	19.981	19.826	19.247
gene36395	NA	336.506	342.799	267.764	291.643	172.304	196.761	203.086	202.921	211.109	196.759	211.469	256.175	231.877	252.693	248.891	286.822	326.57	280.126	308.905	291.411	273.094	293.809	270.534	277.881	299.557	324.464	351.37	336.516	331.542	225.978	216.525	216.649	339.652	199.924	207.015	204.114	244.026	250.792	306.696	294.515	282.252	282.171	288.719	337.917	334.029
gene36396	NA	0	0	0	0	0	0	0	0	0	0	0	0	0	0	0	0	0	0	0	0.15	0	0	0	0	0	0	0	0	0	0	0.202	0	0	0	0	0	0	0	0	0	0.075	0	0	0	0
gene36397	rnf2.L	79.95	74.142	80.978	88.141	92.116	81.379	87.078	90.277	88.974	89.957	96.585	85.275	79.396	76.861	87.71	85.837	81.843	79.864	77.144	82.333	78.779	77.351	76.605	82.505	83.794	87.573	84.694	88.358	81.661	84.179	84.975	89.656	77.046	84.229	89.626	93.271	82.335	82.285	83.84	78.504	80.556	76.978	83.149	86.134	85.01
gene36398	NA	0.179	0.15	0	0.121	0	0	0.054	0.057	0	0	0.104	0	0	0.035	0.197	0.089	0	0.062	0.056	0	0	0	0	0.128	0	0.101	0	0.053	0.044	0	0	0.069	0.165	0.027	0.028	0.052	0	0.116	0.044	0.059	0	0	0.064	0.051	0.049
gene36399	gngt1.S	0	0	0	0	0	0	0	0	0	0	0	0	0	0	0	0	0	0	0	0	0	0	0	0	0	0	0	0	0	0	0	0	0	0	0	0	0	0	0	0	0	0	0	0	0
gene364	col8a2.L	0	0	0	0	0	0	0	0	0	0	0	0	0	0	0	0	0	0	0	0	0	0	0	0	0	0	0	0	0	0	0	0	0	0	0	0	0	0	0	0	0	0	0	0	0
gene3640	garem2.L	0	0.036	0	0	0.12	0.048	0	0	0	0.049	0	0	0	0	0	0.213	0.102	0.119	0.053	0.203	0.352	0.451	0.328	0.183	0.059	0.097	0.398	0.102	0.085	0	0	0	0.018	0.024	0	0.024	0	0	0.157	0.086	0.277	0.39	0.121	0.247	0.094
gene36400	NA	0.072	0.378	0	0	0	0.301	0.657	0.229	1.321	0.206	0.211	0.301	0.179	0	0.066	0	0	0	0	0	0.494	0	0.277	0.258	0	0.306	0.093	0	0.447	0.282	0.43	1.538	0.225	0.479	0.775	0.208	0.24	0.033	0	0	0.247	0.138	0.129	0.2	0.223
gene36401	snrpa1.L	86.533	81.051	54.932	60.517	141.503	146.514	136.166	168.665	151.064	157.711	147.808	78.618	76.686	81.999	74.846	67.94	70.647	55.583	57.651	52.616	61.854	62.801	59.407	57.353	60.866	68.852	67.55	81.642	68.739	144.827	153.14	143.587	83.792	141.34	159.865	152.76	77.652	78.423	69.293	56.617	57.235	61.104	59.11	68.201	75.19
gene36402	ndufs4.S	26.799	29.264	31.715	33.367	17.29	12.435	9.361	5.39	10.117	10.99	12.621	7.924	9.575	7.244	8.774	21.449	12.632	17.886	18.246	19.158	17.158	15.396	15.372	17.078	15.399	23.563	25.864	28.826	23.306	11.158	10.417	16.145	28.032	10.898	7.754	11.806	8.749	8.009	17.041	18.066	18.158	15.384	16.239	24.714	26.066
gene36403	cobl.L	1.498	1.088	0.139	0.073	0.076	0.781	0.984	0.824	0.66	0.801	0.979	0.42	0.644	0.444	0.794	0.805	0.74	0.037	0.168	0.064	0.074	0.041	0.041	0.116	0.037	0.031	0.028	0.065	0.161	1.31	0.859	0.922	1.293	0.883	0.742	0.89	0.532	0.619	0.773	0.103	0.069	0.041	0.077	0.029	0.113
gene36404	gnptab.S	4.431	4.327	4.407	4.504	5.815	0.455	0.53	0.278	0.333	0.374	0.479	4.216	4.502	3.911	3.728	4.177	4.423	2.873	2.074	2.778	1.42	2.674	2.344	1.794	2.707	8.837	8.396	8.719	8.549	0.555	0.651	0.55	4.379	0.493	0.305	0.426	4.359	3.819	4.3	2.474	2.099	2.509	2.251	8.616	8.634
gene36405	chrac1.S	23.358	25.931	23.503	32.875	27.404	21.16	25.344	24.683	21.287	21.242	23.48	28.477	22.312	32.167	30.36	31.502	46.28	29.092	32.746	31.264	37.812	35.838	32.216	35.305	31.664	35.889	34.909	34.772	26.972	21.909	26.038	20.492	24.644	23.252	22.985	22.361	25.395	31.264	38.891	30.919	34.538	34.027	33.484	35.399	30.872
gene36406	vtcn1.L	0	0	0	0	0	0	0	0	0	0	0	0	0	0	0	0	0	0	0	0	0	0	0	0	0	0	0	0	0	0	0	0	0	0	0	0	0	0	0	0	0	0	0	0	0
gene36407	hephl1.L	0	0	0	0	0	0	0	0	0	0	0	0	0	0	0	0	0	0	0	0	0	0	0	0	0	0	0	0	0	0	0	0	0	0	0	0	0	0	0	0	0	0	0	0	0
gene36408	NA	2.576	2.495	4.131	3.604	4.385	5.005	3.681	4.197	3.937	3.568	3.613	4.163	3.799	4.097	4.254	4.97	3.383	2.808	3.199	3.565	2.936	3.114	2.784	3.091	2.82	3.41	3.508	3.651	3.56	3.595	3.377	3.834	2.536	4.343	4.067	3.59	3.981	4.176	4.176	3.004	3.25	2.949	2.955	3.459	3.605
gene36409	NA	0	0	0	0	0	0	0	0	0.185	0	0	0	0	0	0	0	0	0	0	0	0	0	0	0	0	0	0.156	0	0	0	0	0	0	0	0.092	0	0	0	0	0	0	0	0	0.078	0
gene3641	ankrd45.S	1.88	2.633	1.266	1.166	1.553	1.712	1.42	1.643	1.052	1.404	1.584	0.616	0.979	0.675	1.356	1.529	1.614	0.597	1.227	0.146	0.422	0.649	0.661	1.144	0.254	1.742	0.953	1.547	1.647	1.156	1.174	1.241	2.257	1.566	1.348	1.494	0.797	1.015	1.571	0.912	0.284	0.655	0.699	1.348	1.597
gene36410	ppia.L	162.811	169.358	174.431	168.177	125.45	130.146	160.319	122.447	142.622	126.227	138.213	111.22	121.507	128.518	134.32	149.011	103.803	99.836	84.892	95.197	87.722	94.477	82.786	82.997	91.528	172.66	160.623	171.665	141.528	142.439	157.745	146.519	166.085	145.233	132.534	132.22	116.363	131.419	126.407	92.364	91.459	88.631	87.262	166.642	156.596
gene36411	NA	0.085	0	0	0	0	0	0	0	0	0	0	0	0	0	0	0	0	0	0	0	0	0	0	0	0	0	0	0	0.105	0	0	0	0.043	0	0	0	0	0	0	0	0	0	0	0	0.053
gene36412	NA	0.077	0	0.098	0	0	0	0	0	0	0	0	0	0.095	0	0	0.095	0.113	0.132	0	0	0	0.143	0	0	0	0.108	0.295	0	0.094	0	0	0	0.038	0	0	0	0.047	0	0.104	0.066	0	0.072	0	0.201	0.047
gene36413	xnf7.S	168.224	166.59	184.109	168.094	168.126	224.518	209.478	231.91	213.91	232.801	214.336	233.918	234.521	251.29	221.555	217.848	276.037	268.892	293.351	285.873	281.874	283.244	291.76	267.038	297.288	183.086	195.176	165.994	208.946	253.244	210.002	252.478	167.407	216.998	222.91	223.568	234.22	236.423	246.943	281.122	283.873	287.502	282.163	189.131	187.47
gene36414	NA	0	0.032	0	0	0	0	0	0	0.046	0	0	10.251	7.856	0	0	0.187	0.09	0	0	0.089	0	0	0	0	0.156	0.128	0	0	0	1.767	0	0	0.016	0	0.023	0	9.053	0	0.138	0	0.045	0	0.078	0.064	0
gene36415	NA	0.969	0.939	0.531	1.863	0.483	2.585	1.254	1.969	1.156	2.356	2.013	1.339	1.197	1.011	1.327	1.454	1.539	0.954	0.965	1.732	1.533	0.778	1.848	0.861	0.711	1.072	0.977	0.721	1.28	2.02	0.958	2.003	0.954	1.92	1.563	2.185	1.268	1.169	1.496	0.959	1.632	1.313	0.786	1.025	1
gene36416	kcnj4.S	0	0	0	0	0	0	0	0	0	0	0	0.097	0	0	0.193	0.261	0.104	0	0	0	0	0	0	0	0	0	0	0	0	0	0	0	0	0	0	0	0.049	0.096	0.183	0	0	0	0	0	0
gene36417	NA	0.302	0.315	5.41	5.59	2.107	2.717	5.247	5.015	4.587	4.071	5.931	0.417	0.747	0.735	0.828	0.373	1.791	2.342	4.446	1.112	2.573	1.699	3.458	1.611	5.435	3.828	2.327	3.596	2.793	4.115	3.285	4.954	0.309	3.982	4.801	5.001	0.582	0.782	1.082	3.394	1.842	2.578	3.523	3.077	3.195
gene36418	irx5al.2.L	0.09	0	0	0	0	0	0	0	0	0.127	0.13	0.124	0	0.087	0	0.111	0.133	0	0	0	0	0	0	0	0	0	0	0	0	0	0	0.346	0.045	0	0	0.129	0.062	0.044	0.122	0	0	0	0	0	0
gene36419	lmnb2.S	0.488	0.424	0.208	0.137	0	1.069	0.921	0.386	0.247	0.404	0.296	0.337	1.055	0.673	0.743	0.553	0.241	1.051	0.567	0.479	0.762	0.534	1.086	0.506	1.045	0.515	0.47	0.242	0.201	0.712	0.563	0.942	0.456	0.995	0.316	0.35	0.696	0.708	0.397	0.809	0.62	0.81	0.776	0.493	0.221
gene3642	wdr43.L	63.873	67.783	85.756	69.93	95.112	65.71	63.793	64.027	59.714	71.406	66.156	66.15	79.249	79.564	70.886	73.464	82.497	83.378	85.044	83.647	83.013	89.723	92.331	92.279	86.135	80.159	80.188	66.346	87.144	77.575	59.689	74.328	65.828	64.752	61.871	68.781	72.699	75.225	77.981	84.211	83.33	91.027	89.207	80.174	76.745
gene36420	NA	0	0.236	0.193	0	0	0.208	0.114	0	0	0.214	0.11	0.625	0.652	0.44	0.619	0.745	0.67	0.389	0.117	0.333	0.257	0.141	0.144	0	0	0.106	0.193	0	0.093	0	0	0	0.118	0.161	0	0.162	0.638	0.53	0.707	0.253	0.295	0.142	0	0.15	0.046
gene36421	NA	0.183	0.064	0.312	0.205	0	0	0	0	0	0	0	0	0.075	0	0.167	0	0.09	0.315	0.472	0.538	0.311	0.914	0.465	0.217	0	0.257	0.469	0.544	0.601	0	0	0	0.123	0	0	0	0.038	0.083	0.045	0.393	0.425	0.689	0.108	0.363	0.572
gene36422	ctnna2.L	0	0.03	0.037	0	0	0	0.044	0	0	0	0	0	0.036	0.028	0.053	0	0.129	0.05	0.045	0.043	0.148	0	0.166	0.103	0.05	0.409	0.224	0.259	0.25	0	0	0	0.015	0.022	0	0	0.018	0.041	0.065	0.047	0.095	0.083	0.076	0.316	0.255
gene36423	NA	0	0	0.078	0	0	0	0	0.096	0.277	0	0	0.168	0.527	0.119	0.222	0.752	0.361	0	0	0	0	0	0	0	0.104	0	0	0	0	0	0	0	0	0	0.187	0	0.347	0.171	0.557	0	0	0	0.052	0	0
gene36426	NA	0.054	0	0	0	0	0.299	0.163	0.256	0.082	0.077	0	0.299	0.067	0	0.049	0.067	0.16	0	0.084	0	0.092	0	0	0	0	0	0.069	0.161	0	0.21	0	0.417	0.027	0.231	0.169	0.038	0.183	0.025	0.113	0.042	0.046	0	0	0.035	0.08
gene36427	NA	0	0	0	0	0	0	0	0	0	0	0	0	0	0	0	0	0	0	0	0	0	0	0	0	0	0	0	0	0	0	0	0	0	0	0	0	0	0	0	0	0	0	0	0	0
gene36428	NA	0.285	0.282	0.474	0.24	0.248	0.217	0.301	0.383	0.346	0.283	0.352	0.433	0.44	0.264	0.455	0.44	0.507	0.196	0.265	0.566	0.291	0.427	0.245	0.279	0.171	0.321	0.366	0.318	0.246	0.333	0.366	0.275	0.284	0.259	0.365	0.318	0.437	0.36	0.474	0.231	0.429	0.336	0.225	0.343	0.282
gene36429	NA	0	0	0	0	0	0	0	0	0	0.156	0	0.152	0.272	0	0	0	0	0	0	0	0	0	0	0	0	0	0	0	0	0	0	0	0	0	0	0.078	0.212	0	0	0	0	0	0	0	0
gene3643	rcan2.L	0.248	1.424	1.983	1.252	0.216	0.343	0.562	0.784	0.659	0.792	0.361	0.6	0.23	0.06	0.113	0.46	0.368	1.068	2.018	2.282	1.902	2.441	1.893	1.764	2.019	0.873	1.115	0.738	1.223	0.483	0.981	0.239	0.836	0.453	0.722	0.576	0.415	0.087	0.414	1.543	2.092	2.167	1.891	0.994	0.981
gene36430	uso1.L	63.542	65.265	65.396	72.85	54.907	67.063	68.624	71.057	74.72	69.96	71.454	69.525	68.077	65.149	77.152	77.138	68.439	53.316	53.54	52.149	54.022	55.709	50.018	55.596	55.461	74.56	75.433	76.57	73.844	61.769	58.215	60.818	64.404	67.844	72.889	70.707	68.801	71.151	72.788	53.428	53.085	52.863	55.529	74.997	75.207
gene36432	NA	4.622	5.729	3.882	3.889	4.534	0.8	0.873	1.371	1.316	0.82	1.681	1.198	3.036	1.97	1.584	2.5	0.857	0.498	1.343	0.851	0.985	0.542	1.93	1.798	0	2.645	4.082	5.161	3.741	1.406	0.857	0.836	5.176	0.836	1.344	1.251	2.117	1.777	1.678	0.921	0.918	1.236	0.899	3.363	4.451
gene36434	gnb5.S	1.475	1.356	0.539	0.827	4.164	3.062	3.502	3.443	4.374	3.588	3.832	1.651	1.302	1.539	2.214	2.388	2.187	0.605	0.435	0.724	1.257	1.054	1.005	0.5	0.542	8.408	7.758	7.476	7.232	4.58	4.376	3.389	1.416	3.282	3.909	3.71	1.477	1.877	2.287	0.52	0.99	1.029	0.521	8.083	7.354
gene36435	NA	0	0	0	0	0	0	0	0	0	0	0	0	0	0	0	0	0	0	0	0	0	0	0	0	0	0	0	0	0	0	0	0	0	0	0	0	0	0	0	0	0	0	0	0	0
gene36436	NA	0	0	0	0	0	0	0	0	0	0	0	0	0	0	0	0	0	0	0	0	0	0	0	0	0	0	0	0	0	0	0	0	0	0	0	0	0	0	0	0	0	0	0	0	0
gene36437	opn5.S	0.083	0	0.212	0	0	0.229	0.125	0.131	0	0.235	0.121	0	0	0.081	0.076	0.102	0.123	0	0	0.122	0	0.311	0	0	0	0.233	0	0.123	0	0	0.164	0	0.041	0.177	0.065	0.178	0	0.078	0.113	0	0.061	0.155	0	0.117	0.062
gene36438	prc1.L	114.401	109.802	90.11	96.667	64.83	78.157	86.673	88.422	92.193	74.984	90.324	96.017	99.722	89.952	101.646	110.595	113.725	107.117	114.301	106.656	109.547	103.583	101.846	106.802	101.149	112.669	118.306	119.087	100.126	70.765	105.623	81.42	112.102	82.415	90.308	82.654	97.869	95.799	112.16	110.709	108.102	102.715	103.975	115.487	109.606
gene36439	sf3a2.L	89.37	88.577	143.478	108.772	129.262	97.77	102.19	103.473	93.616	114.817	107.034	126.509	137.146	142.333	136.006	127.193	134.495	105.401	106.057	99.239	110.008	113.505	110.234	107.632	112.14	114.521	123.613	101.165	127.654	111.986	97.832	113.467	88.973	99.98	98.545	110.925	131.828	139.17	130.844	105.729	104.624	111.869	109.886	119.067	114.409
gene3644	bet1.S	47.575	41.417	52.005	45.236	40.183	30.117	26.752	29.523	31.432	29.062	29.953	26.841	28.088	32.63	26.8	37.321	42.228	36.399	41.497	41.619	40.353	36.006	45.396	45.714	42.234	44.922	39.457	41.764	39.464	35.302	30.169	35.823	44.496	28.435	30.478	29.508	27.464	29.715	39.774	38.948	40.986	40.701	43.974	42.19	40.614
gene36440	NA	0	0	0	0	0	0	0	0	0	0	0	0	0	0	0	0	0	0	0	0	0	0	0	0	0	0	0	0	0	0	0	0	0	0	0	0	0	0	0	0	0	0	0	0	0
gene36441	tecpr2.L	70.626	75.345	60.137	58.713	53.808	56.306	57.628	60.84	56.652	61.331	58.623	58.766	62.926	60.305	61.192	57.137	69.487	62.707	68.803	64.69	57.9	65.549	61.366	57.18	65.713	78.845	84.606	72.192	70.64	55.502	59.478	54.65	72.985	56.967	58.746	59.977	60.846	60.749	63.312	65.755	61.295	63.457	61.446	81.725	71.416
gene36442	rasgrp4.L	0.095	0	0	0	0.332	0	0.072	0.075	0.217	0.067	0.069	0.132	0.118	0.046	0.087	0	0	0.082	0.147	0.14	0	0	0	0	0	0.067	0.122	0.071	0.059	0	0.188	0	0.048	0.036	0.146	0.068	0.125	0.067	0	0.115	0.07	0	0	0.095	0.065
gene36443	NA	0	0	0	0	0	0	0	0	0	0	0	0	0	0	0	0	0	0	0.69	0	0	0	0.212	0	0	0	0	0	0	0	0	0	0	0	0	0	0	0	0	0.345	0	0.106	0	0	0
gene36444	NA	32.121	27.704	25.302	25.696	32.768	29.554	30.64	32.026	32.661	36.988	37.057	36.121	36.869	39.31	36.838	35.286	34.8	21.638	21.817	22.219	22.158	22.427	16.733	20.789	23.003	36.965	36.084	38.982	36.742	25.662	28.136	29.932	29.912	30.097	32.344	37.022	36.495	38.074	35.043	21.728	22.188	19.58	21.896	36.524	37.862
gene36445	chrnb3.S	0.071	0	0	0	0	0	0.108	0	0	0	0	0	0	0	0	0	0	0	0	0	0	0	0	0	0	0.201	0.183	0	0	0	0	0	0.036	0.054	0	0	0	0	0	0	0	0	0	0.192	0
gene36447	NA	4.157	3.616	0.296	0.777	2.417	0.959	0	0.365	0	0.328	0	1.916	1.998	3.6	1.688	4.568	0.685	1.194	0.358	0.34	0	0.866	0.441	0.821	0.396	1.301	0.593	0	0.57	0.45	0	0	3.886	0.479	0.183	0.164	1.957	2.644	2.626	0.776	0.17	0.653	0.609	0.947	0.285
gene36449	NA	11.347	11.758	9.575	10.24	9.465	4.666	3.727	5.982	5.37	6.184	5.264	4.32	2.948	4.005	4.507	4.981	5.486	14.596	9.813	13.438	11.77	10.023	10.357	14.037	13.389	10.307	9.399	11.507	12.777	5.442	5.367	5.555	11.553	4.196	5.676	5.724	3.634	4.256	5.234	12.204	12.604	10.19	13.713	9.853	12.142
gene3645	cnot10.S	25.08	27.289	22.381	26.022	17.178	28.398	26.72	27.169	30.712	27.401	30.004	23.571	24.032	20.407	24.385	26.026	20.557	17.423	19.415	18.291	18.888	18.495	18.202	19.064	16.793	28.057	28.74	28.514	25.239	23.526	25.881	26.936	26.184	27.559	28.94	28.702	23.801	22.396	23.292	18.419	18.589	18.349	17.928	28.399	26.877
gene36450	NA	0	0	0	0	0	0	0	0	0	0	0	0	0	0	0	0	0	0	0	0	0	0	0	0	0	0	0	0	0	0	0	0	0	0	0	0	0	0	0	0	0	0	0	0	0
gene36451	NA	0.056	0.176	0.072	0	0	0.039	0.085	0	0.043	0.12	0.041	0.155	0.035	0.082	0.103	0.174	0.125	0.048	0.131	0.166	0.144	0	0.107	0.15	0.096	0	0.144	0.042	0	0	0.111	0.054	0.116	0.062	0.021	0.08	0.095	0.092	0.149	0.09	0.155	0.054	0.123	0.072	0.021
gene36452	gal3st4.2.L	0	0	0	0	0	0	0	0	0	0	0	0	0	0	0	0	0	0	0	0	0	0	0	0	0	0	0	0	0	0	0	0	0	0	0	0	0	0	0	0	0	0	0	0	0
gene36454	matn3.S	0	0	0	0	0	0	0	0.122	0	0	0	0	0	0	0	0	0	0	0	0	0	0	0	0	0	0	0	0	0	0	0	0	0	0	0.061	0	0	0	0	0	0	0	0	0	0
gene36455	NA	0	0	0	0	0	0	0	0	0	0	0	0	0	0	0	0	0	0	0	0	0	0	0	0	0	0	0	0	0	0	0	0	0	0	0	0	0	0	0	0	0	0	0	0	0
gene36457	mfsd4a.L	0	0	0	0	0	0.149	0	0.085	0	0	0.078	0.149	0	0	0	0	0.16	0.093	0	0	0.183	0	0.205	0.191	0	0	0	0.08	0.066	0	0	0	0	0.074	0.043	0.039	0.074	0	0.08	0.046	0.092	0.103	0.096	0	0.073
gene36458	rnf222.L	7.723	6.449	10.469	9.242	5.388	15.519	15.212	15.291	15.468	1.218	3.163	27.763	23.48	15.773	22.161	28.575	20.103	6.014	5.941	3.369	4.874	6.33	6.442	6.307	6.178	7.413	6.834	6.473	8.396	13.253	14.483	6.625	7.086	15.366	15.379	2.19	25.622	18.967	24.339	5.978	4.122	6.386	6.243	7.123	7.434
gene36459	NA	0	0	0	0	0	0.158	0.432	0.271	0.694	0.162	0.166	0	0	0	0	0	0	0	0	0	0	0	0	0	0	0	0	0	0	0	0.452	0	0	0.295	0.483	0.164	0	0	0	0	0	0	0	0	0
gene3646	atrn.S	56.298	58.122	62.597	50.971	61	43.67	41.758	44.099	42.167	49.025	45.107	43.37	47.372	54.845	44.785	51.483	61.137	66.11	69.279	66.143	70.648	71.325	75.114	71.802	70.745	44.671	47.647	43.938	55.979	51.783	38.943	44.927	57.21	42.714	43.133	47.066	45.371	49.815	56.31	67.694	68.395	73.22	71.274	46.159	49.959
gene36460	NA	1.582	1.376	0.337	0	1.84	1.46	1.195	1.251	1.202	1.123	1.535	1.823	0	0.257	0.964	1.304	0.782	0.454	0	0	0.449	0.495	0	0	0	1.486	1.016	0	0.976	0	0.522	1.018	1.479	1.328	1.226	1.329	0.911	0.61	1.043	0.227	0.225	0.247	0	1.251	0.488
gene36461	arhgap17.L	44.981	43.275	53.332	44.518	46.412	34.315	33.784	36.241	33.936	40.064	38.317	40.402	44.289	48.905	41.293	49.303	46.405	49.646	50.715	50.769	56.535	51.389	49.203	49.327	50.9	51.045	53.176	44.975	63.98	39.491	31.831	35.871	44.128	34.05	35.088	39.19	42.345	45.099	47.854	50.18	53.652	50.296	50.114	52.11	54.478
gene36462	NA	0	0	0	0	0	0	0	0	0	0	0	0	0	0	0	0	0	0	0	0	0	0	0	0	0	0	0	0	0	0	0	0	0	0	0	0	0	0	0	0	0	0	0	0	0
gene36463	NA	4.217	5.746	5.246	2.76	2.451	0.811	1.239	2.408	0.534	1.164	1.875	3.401	2.462	2.511	3.104	5.069	2.258	3.634	4.176	3.104	1.996	1.757	2.012	2.083	2.811	5.115	5.717	3.836	4.478	1.14	1.158	1.13	4.982	1.025	1.471	1.519	2.931	2.807	3.663	3.905	2.55	1.885	2.447	5.416	4.157
gene36464	nova2.L	0.129	0	0	0	0	0.179	0.244	0.409	0.098	0	0.047	0	0	0	0.089	0.24	0.192	0	0	0.095	0.11	0.061	0	0	0	0.228	0.125	0	0.04	0	0.128	0	0.065	0.212	0.254	0.024	0	0.044	0.216	0	0.103	0.03	0	0.176	0.02
gene36466	phf19.S	22.735	21.525	43.952	44.891	36.825	27.081	26.585	29.053	26.032	29.963	31.183	24.328	25.32	27.599	24.242	27.454	30.681	38.816	39.981	37.463	39.58	37.881	41.036	34.795	38.122	35.887	34.714	35.574	38.539	25.28	24.918	27.238	22.13	26.833	27.543	30.573	24.824	25.921	29.068	39.398	38.521	39.459	36.458	35.3	37.056
gene36467	NA	2.306	3.51	5.41	5.175	3.352	3.325	3.92	3.191	5.109	1.5	1.538	5.181	6.058	3.745	2.809	4.752	5.556	6.459	7.298	4.386	5.895	4.325	5.502	6.664	5.765	1.489	1.851	0.572	0.948	3.928	2.661	3.153	2.908	3.622	4.15	1.519	5.62	3.277	5.154	6.878	5.14	4.913	6.214	1.67	0.76
gene36468	NA	0	0	0	0	0	0	0	0	0	0	0	0	0	0	0	0	0	0	0	0	0	0	0	0	0	0	0	0	0	0	0	0	0	0	0	0	0	0	0	0	0	0	0	0	0
gene36469	NA	0.548	1.143	0.701	0	0	0.379	1.241	0.866	0.416	0.389	0.398	0.757	0.677	0.267	0.751	0	0.812	0	0	0	0.467	0	0.523	0	0	0	0.352	0.408	0	1.6	0.542	1.586	0.846	0.81	0.641	0.394	0.717	0.509	0.406	0	0.233	0.261	0	0.176	0.204
gene3647	klhl31.L	0	0.017	0.021	0	0	0.023	0.025	0.026	0	0.023	0	0	0	0	0	0	0	0	0	0.024	0	0	0	0.058	0	0.023	0.021	0.024	0.02	0	0.032	0	0.009	0.024	0.013	0.012	0	0	0	0	0.012	0	0.029	0.022	0.022
gene36471	NA	0	0	0	0	0	0	0	0	0	0	0	0	0	0	0	0	0	0	0	0	0	0	0	0	0	0	0	0	0	0	0	0	0	0	0	0	0	0	0	0	0	0	0	0	0
gene36472	NA	0.065	0.166	0.334	0.283	0.033	0.155	0.254	0.34	0.156	0.344	0.258	0.142	0.196	0.2	0.273	0.369	0.263	0.113	0.159	0.096	0.111	0.175	0.089	0.232	0.096	0.592	0.575	0.903	0.932	0.273	0.203	0.198	0.115	0.204	0.248	0.301	0.169	0.236	0.316	0.136	0.104	0.132	0.164	0.584	0.918
gene36473	NA	0.104	0.217	0.133	0	0	0.144	0.627	0	0.63	0	0.151	0	0	0.202	0	0	0.308	0.358	0.482	0.458	0.354	0.389	0	0.553	0.356	0.438	0.799	0.309	0.512	0.404	0.205	1.402	0.16	0.385	0.315	0.075	0	0.101	0.154	0.42	0.406	0.195	0.455	0.619	0.41
gene36474	prl.2.L	0	0	0	0	0	0	0	0	0	0.104	0	0	0	0	0	0	0	0	0	0	0	0	0	0	0	0.103	0	0	0	0	0	0	0	0	0	0.052	0	0	0	0	0	0	0	0.052	0
gene36475	NA	0	0	0	0	0	0	0	0	0	0	0	0	0	0	0	0	0.16	0	0	0	0	0	0	0	0	0	0	0	0	0	0	0	0	0	0	0	0	0	0.08	0	0	0	0	0	0
gene36476	cyp2f1.S	0	0	0	0	0	0	0	0	0	0	0	0	0	0	0	0	0	0	0	0	0	0	0	0	0	0	0	0	0	0	0	0	0	0	0	0	0	0	0	0	0	0	0	0	0
gene36477	sfrp4.L	1.392	1.721	0.066	0	0.719	1.926	2.648	2.201	2.27	2.999	2.925	0.998	0.573	1.054	1.601	1.529	1.528	0	0	0	0	0	0	0	0	0.073	0	0	0	2.709	3.058	1.691	1.557	2.287	2.236	2.962	0.786	1.328	1.529	0	0	0	0	0.036	0
gene36478	NA	0	0	0	0	0	0	0	0	0	0	0	0	0	0	0	0	0	0	0	0	0	0	0	0	0	0	0	0	0	0	0	0	0	0	0	0	0	0	0	0	0	0	0	0	0
gene36479	NA	0	0	0	0	0	0	0	0	0	0	0	0	0	0.035	0	0	0	0	0	0	0	0	0	0	0	0.051	0	0	0	0	0	0	0	0	0	0	0	0.018	0	0	0	0	0	0.025	0
gene3648	cyp2b6.L	0.199	0.485	0	0	0	0	0	0	0	0	0	0	0	0	0	0	0	0	0.206	0	0.34	0	0	0	0	0	0	0	0	0	0	0	0.342	0	0	0	0	0	0	0.103	0.17	0	0	0	0
gene36480	NA	41.04	42.835	35.01	33.764	47.715	41.232	44.55	41.827	42.48	51.333	44.23	64.305	65.39	69.003	68.599	78.173	79.778	47.151	48.529	42.968	57.5	30.214	49.893	41.624	46.894	44.529	48.806	44.803	44.987	32.549	36.075	36.964	41.937	42.891	42.154	47.781	64.847	68.801	78.976	47.84	50.234	40.053	44.259	46.668	44.895
gene36481	NA	0.09	0	0	0	0	0	0	0	0	0	0	0	0	0	0	0	0.133	0	0	0	0	0	0	0	0	0	0	0	0	0	0	0	0.045	0	0	0	0	0	0.067	0	0	0	0	0	0
gene36482	NA	0	0	0	0	0	0	0	0	0	0	0	0	0	0	0	0	0	0	0	0	0	0	0	0	0	0	0	0	0	0	0	0	0	0	0	0	0	0	0	0	0	0	0	0	0
gene36483	NA	250.016	240.923	236.649	236.721	226.376	293.953	290.933	293.123	296.443	313.928	311.37	258.727	250.628	278.806	267.906	269.44	280.285	257.763	259.849	264.209	254.576	256.313	263.381	267.304	273.99	279.689	279.768	260.089	274.894	276.095	271.014	264.919	245.47	292.443	294.783	312.649	254.678	273.356	274.862	258.806	259.392	259.847	270.647	279.728	267.492
gene36484	NA	0	0	0	0	0	0	0.315	1.321	0	0	0	2.598	0.516	0	0	0.258	0	0	0	0	0	0	0	0	0	0	0	0	0	0	0.826	0.806	0	0.158	0.661	0	1.557	0	0.129	0	0	0	0	0	0
gene36485	NA	10.562	9.944	13.516	13.941	9.03	4.085	3.52	2.784	3.146	2.571	3.164	5.011	5.121	5.851	6.812	6.913	6.986	2.945	4.414	3.659	3.706	3.301	4.348	4.788	4.703	6.053	6.451	9.018	7.279	3.125	3.687	2.298	10.253	3.802	2.965	2.868	5.066	6.331	6.95	3.679	3.682	3.824	4.746	6.252	8.149
gene36486	cbr1.1.L	50.225	47.276	17.48	19.704	3.941	39.092	36.776	42.721	40.405	46.784	49.612	58.931	64.627	94.255	64.839	68.061	98.374	9.204	11.461	12.249	11.026	12.134	15.485	10.593	12.675	6.22	7.915	5.199	7.093	48.387	48.347	47.576	48.75	37.934	41.563	48.198	61.779	79.547	83.218	10.333	11.638	13.81	11.634	7.068	6.146
gene36487	sned1.L	0.278	0.107	0.731	1.036	0.818	0.406	0.354	0.626	0.289	0.291	0.512	0.405	0.616	0.428	0.321	0.526	0.652	0.632	0.841	1.165	0.999	0.66	0.615	0.547	0.829	0.351	0.659	0.393	0.452	0.599	0.493	0.424	0.193	0.38	0.458	0.402	0.511	0.375	0.589	0.736	1.082	0.638	0.688	0.505	0.422
gene36488	NA	0	0	0	0	0	0	0	0	0	0	0	0	0	0	0	0	0.111	0	0.116	0.22	0	0	0	0.133	0	0.105	0	0	0	0.146	0	0.144	0	0	0	0	0	0	0.055	0.058	0.11	0	0.066	0.053	0
gene36489	NA	0	0	0	0	0	0	0	0	0	0	0	0	0	0	0	0	0	0	0	0	0	0	0	0	0	0	0	0	0	0	0	0	0	0	0	0	0	0	0	0	0	0	0	0	0
gene3649	smim22.L	4.61	4.342	1.583	2.838	3.333	7.858	8.578	6.668	6.49	5.744	8.588	5.518	7.019	6.791	7.242	7.437	5.668	4.36	3.921	5.38	4.407	6.642	4.291	5.098	4.336	1.742	2.022	1.339	3.12	5.8	6.338	5.534	4.476	8.218	6.579	7.166	6.269	7.016	6.552	4.14	4.893	5.467	4.717	1.882	2.229
gene36490	NA	0	0	0	0	0	0	0	1.087	1.044	0	0	0	0.85	0	0.628	0	0	0	0	0	0	0	0	0	0	0	0.883	0	0	1.338	0	0	0	0	1.065	0	0.425	0.314	0	0	0	0	0	0.441	0
gene36491	bnip3l.S	112.122	112.205	96.903	95.152	92.591	90.34	89.643	90.387	93.593	95.431	91.793	93.403	93.554	91.328	101.738	98.017	79.243	63.33	57.348	60.158	61.668	61.773	56.278	62.007	61.68	94.365	86.834	91.505	89.321	86.261	77.298	77.685	112.164	89.991	91.99	93.612	93.478	96.533	88.63	60.339	60.913	59.026	61.843	90.6	90.413
gene36493	NA	0.641	1.337	0	0	2.234	0	0.968	0	0	1.818	0	0	0	0.624	1.171	2.376	0	2.208	6.95	2.83	1.092	1.201	3.668	4.557	3.294	1.805	0.823	0.954	0.79	1.247	0	0	0.989	0.484	0	0.909	0	0.897	1.188	4.579	1.961	2.435	3.925	1.314	0.872
gene36495	hnrnpa1.L	286.522	280.976	228.523	233.161	308.61	423.56	479.994	486.48	509.638	371.754	405.092	446.02	415.015	404.321	372.293	301.629	432.812	382.176	412.85	415.479	378.423	404.563	422.493	406.393	413.22	326.659	312.711	332.75	260.323	355.604	470.868	395.555	283.749	451.777	498.059	388.423	430.517	388.307	367.22	397.513	396.951	413.528	409.806	319.685	296.537
gene36496	fcn1.L	0	0	0	0	0	0	0	0	0	0	0	0	0	0	0	0	0	0	0	0	0	0	0	0	0	0	0	0	0	0.172	0	0	0	0	0	0	0	0	0	0	0	0	0	0	0
gene36497	ildr2.S	0.371	0.203	0.023	0.059	0	0	0.027	0	0.054	0	0	0.024	0	0	0.016	0.044	0.026	0	0.027	0	0.03	0.099	0.034	0	0	0.025	0	0	0	0	0	0.068	0.287	0.013	0.027	0	0.012	0.008	0.035	0.014	0.015	0.067	0	0.012	0
gene36498	NA	0	0.024	0.088	0	0	0.096	0.07	0.073	0.105	0.229	0.1	0.127	0.057	0.112	0.021	0.028	0.102	0.079	0.178	0.102	0.039	0.173	0.088	0.286	0.158	0.227	0.118	0.308	0.057	0.134	0.046	0.133	0.012	0.083	0.089	0.165	0.092	0.067	0.065	0.129	0.07	0.13	0.222	0.173	0.183
gene36499	NA	0	0	0	0.167	0	3.917	4.425	4.24	3.921	0.211	0.289	3.501	3.007	0	0.045	0.368	0.81	0.171	0.616	0.731	0.423	0.465	1.137	0.353	0.596	0.489	0.51	0.074	0.306	2.706	3.829	4.695	0	4.171	4.081	0.25	3.254	0.023	0.589	0.393	0.577	0.801	0.474	0.5	0.19
gene365	manbal.L	26.79	23.787	26.781	23.48	19.467	24.075	26.561	27.804	25.856	23.759	21.248	28.165	24.953	25.283	27.194	31.51	24.963	20.038	18.742	20.817	22.191	16.746	22.19	20.676	21.523	29.216	29.032	32.265	28.105	26.438	26.308	24.417	25.288	25.318	26.83	22.503	26.559	26.238	28.236	19.39	21.504	19.468	21.1	29.124	30.185
gene3650	NA	0.096	0.1	0	0.08	0	0.033	0.036	0.038	0	0	0	6.769	8.03	9.004	6.698	5.521	6.975	5.186	5.626	6.153	4.802	6.135	5.743	5.223	5.608	0.101	0.061	0.071	0.147	0.046	0.094	0.046	0.098	0.035	0.019	0	7.399	7.851	6.248	5.406	5.478	5.939	5.416	0.081	0.109
gene36500	ptch2.S	0	0.025	0	0.24	0.083	0.527	0.719	0.452	0.687	0.034	0.035	0.461	0.412	0.023	0.022	0.648	0.6	0.205	0.369	0.105	0.203	0.268	0.5	0	0.041	0.235	0.489	0	0.059	0.185	0.235	0.322	0.012	0.623	0.57	0.034	0.437	0.022	0.624	0.287	0.154	0.384	0.02	0.362	0.029
gene36501	NA	0	0	0	0	0	0	0	0	0	0	0	0	0	0	0	0	0	0	0	0	0	0	0	0	0	0	0	0	0	0	0	0	0	0	0	0	0	0	0	0	0	0	0	0	0
gene36504	stard9.L	6.389	6.608	4.428	4.02	5.935	6.827	7.254	7.296	6.759	7.382	6.796	4.614	3.893	4.287	4.319	5.512	4.281	3.567	3.753	4.625	4.014	4.126	3.84	4.131	4.444	7.512	8.594	7.574	8.988	4.968	4.902	5.968	6.498	7.041	7.028	7.089	4.254	4.303	4.896	3.66	4.32	3.983	4.288	8.053	8.281
gene36505	NA	0	0	0	0	0	0	0.091	0	0	0	0.087	0.083	0	0	0	0	0	0	0	0.088	0	0	0	0	0.103	0	0.077	0	0	0.117	0.119	0	0	0.045	0	0.044	0.041	0	0	0	0.044	0	0.051	0.039	0
gene36506	NA	0	0	0	0	0	0	0	0.135	0	0	0	0.118	0	0	0	0	0	0	0	0	0	0	0	0	0	0	0	0	0	0	0	0	0	0	0.068	0	0.059	0	0	0	0	0	0	0	0
gene36507	NA	0.188	0.197	0	0	0.657	0.782	0.854	1.192	1.144	0.535	0	1.562	2.096	0	0.172	0.233	0	0	0.292	0	0.642	0.353	0	0	0	0	0.242	0	0	1.1	0.745	1.454	0.192	0.818	1.168	0.267	1.829	0.086	0.116	0.146	0.321	0.177	0	0.121	0
gene36508	NA	0	0.072	0	0	0	0	0	0	0	0	0	0	0	0	0	0.085	0	0	0	0	0	0	0	0	0	0	0	0	0	0	0	0	0.036	0	0	0	0	0	0.043	0	0	0	0	0	0
gene36509	NA	0	0	0	0	0	0.654	0.824	0.92	0.994	0	0	0.754	0.674	0	0	0.045	0.216	0.063	0.056	0.054	0	0	0	0.129	0.125	0	0	0	0	0.778	0.647	0.701	0	0.739	0.957	0	0.714	0	0.13	0.059	0.027	0	0.127	0	0
gene3651	tra2a.S	57.85	56.019	54.882	56.374	82.153	64.371	72.732	68.9	72.578	67.07	58.292	63.533	65.907	56.666	62.119	62.813	59.52	74.737	68.57	73.34	69.492	70.879	66.817	72.235	68.875	69.822	64.08	71.549	66.728	67.462	74.046	71.415	56.934	68.552	70.739	62.681	64.72	59.393	61.167	71.653	71.416	68.848	70.555	66.951	69.139
gene36511	cldn17.2.L	0	0	0	0	0	0	0	0	0	0	0	0	0	0	0	0	0	0	0	0	0	0	0	0	0	0	0	0	0	0	0	0	0	0	0	0	0	0	0	0	0	0	0	0	0
gene36512	NA	0	0	0	0	0	0	0	0	0	0	0	0	0	0	0	0	0	0	0	0	0	0	0	0	0	0	0	0	0	0	0	0	0	0	0	0	0	0	0	0	0	0	0	0	0
gene36513	NA	17.331	19.225	24.362	22.915	15.803	8.121	8.528	10.024	10.266	9.521	8.969	18.176	19.894	20.38	19.882	24.242	24.41	21.504	17.843	22.308	22.36	23.167	23.671	21.308	20.071	29.396	31.321	25.21	31.417	11.712	9.01	11.707	18.278	8.325	10.145	9.245	19.035	20.131	24.326	19.673	22.334	23.419	20.69	30.359	28.314
gene36514	NA	0	0	0	0	0	0	0	0.65	0	0	0	0	0	0	0	0	0	0.708	0	0	0	0	0	0	0	0	0	0	0	0	1.625	0	0	0	0.325	0	0	0	0	0.354	0	0	0	0	0
gene36515	NA	0	0	0	0	0	0	0	0	0	0	0	0	0	0	0	0	0	0	0	0	0	0	0	0	0	0	0	0	0	0	0	0	0	0	0	0	0	0	0	0	0	0	0	0	0
gene36516	il10.S	0	0	0	0	0	0	0	0	0	0	0	0	0	0	0	0	0	0	0	0	0	0	0	0	0	0	0	0	0	0	0	0	0	0	0	0	0	0	0	0	0	0	0	0	0
gene36517	NA	0	0	0	0	0	0	0	0	0	0	0	0	0	0	0	0	0	0	0	0	0	0	0	0	0	0	0	0	0	0	0	0	0	0	0	0	0	0	0	0	0	0	0	0	0
gene36518	iws1.L	73.164	70.905	59.334	57.699	68.742	66.978	65.16	69.33	68.175	73.794	71.343	69.427	70.045	75.549	74.581	74.641	79.456	75.083	71.604	77.761	73.263	78.79	78.443	76.393	79.533	56.372	54.267	58.73	53.437	52.032	57.067	61.096	72.034	66.069	68.752	72.568	69.736	75.065	77.049	73.343	75.512	78.617	77.963	55.32	56.083
gene36519	NA	5.829	5.162	7.006	7.728	14.58	9.452	9.517	9.032	9.747	8.855	10.279	7.163	5.604	5.85	7.691	7.861	7.332	10.146	4.927	7.455	6.421	10.268	6.966	8.375	7.669	10.199	11.116	10.342	10.891	10.086	8.617	7.045	5.495	9.485	9.389	9.567	6.383	6.771	7.597	7.537	6.938	8.617	8.022	10.657	10.616
gene3652	cadm3.L	0	0.016	0	0	0	0	0	0.024	0.023	0.022	0	0.021	0	0	0	0	0	0	0	0	0	0.029	0	0	0.052	0.021	0	0	0.019	0	0.03	0.059	0.008	0	0.024	0.011	0.011	0	0	0	0	0.014	0.026	0.011	0.009
gene36520	NA	0	0	0	0.657	0	0	0	0	0	0	0.142	0.135	0.121	0	0	0.604	0.29	0	0	0	0	0	0	0	0	0.138	0	0.145	0.241	0.19	0	0.566	0	0	0	0.071	0.128	0	0.447	0	0	0	0	0.069	0.193
gene36521	lif.L	0	0	0	0	0	0.084	0.137	0.048	0.138	0	0	0.712	0.599	0	0	0	0	0	0	0	0	0.057	0	0	0	0.085	0.078	0	0	0.413	0.06	0.117	0	0.111	0.093	0	0.655	0	0	0	0	0.028	0	0.082	0
gene36522	kctd4.S	0	0	0	0	0	0	0	0	0	0	0	0	0	0	0	0.061	0.073	0	0	0	0	0	0	0	0	0	0	0	0	0	0	0	0	0	0	0	0	0	0.067	0	0	0	0	0	0
gene36523	NA	0	0	0	0	0	0	0	0	0	0	0	0	0	0	0	0	0	0	0	0	0	0	0	0	0	0	0	0	0	0	0	0	0	0	0	0	0	0	0	0	0	0	0	0	0
gene36524	NA	0.069	0.024	0.058	0	0	0.411	0.104	0.036	0.139	0.227	0.133	0.284	0.226	0	0.042	0.028	0.237	0.039	0.071	0.034	0.039	0.086	0.131	0.081	0.078	0.129	0.176	0.068	0.056	0.222	0.271	0.353	0.046	0.257	0.088	0.18	0.255	0.021	0.133	0.055	0.036	0.108	0.08	0.152	0.062
gene36526	slc35b3.S	86.537	85.012	84.696	90.381	88.508	89.069	89.364	85.034	87.867	100.217	89.76	66.732	71.879	65.114	80.951	81.757	65.336	64.424	68.94	68.365	63.802	65.998	66.149	64.897	68.737	96.39	98.61	102.233	95.776	77.035	76.51	83.568	85.775	89.217	86.45	94.988	69.305	73.032	73.546	66.682	66.084	66.074	66.817	97.5	99.005
gene36527	NA	3.351	2.854	4.83	4.148	5.911	2.985	2.851	2.376	3.042	2.077	2.858	3.089	3.285	3.077	3.765	5.095	3.997	2.522	2.268	3.913	3.479	2.6	2.058	3.014	2.377	3.852	3.314	3.555	3.135	2.699	2.057	2.676	3.103	2.918	2.709	2.467	3.187	3.421	4.546	2.395	3.696	2.329	2.695	3.583	3.345
gene36528	NA	0	0	0	0	0	0	0	0.243	0.117	0	0	0	0	0	0	0.664	0.114	0.264	0.119	0.452	0	0.432	1.025	0.409	0.263	0.216	0.394	0	0.189	0	0	0	0	0	0.18	0	0	0	0.389	0.192	0.226	0.728	0.336	0.305	0.095
gene36529	NA	10.619	9.986	12.276	11.677	10.543	7.967	7.902	8.563	8.424	8.317	8.146	10.175	8.676	11.036	9.941	11.146	13.523	12.819	9.37	13.583	14.333	12.47	10.534	14.676	14.326	9.403	10.702	9.235	10.275	6.908	8.578	7.052	10.302	7.935	8.494	8.231	9.425	10.489	12.334	11.094	13.958	11.502	14.501	10.052	9.755
gene3653	NA	2.725	2.337	0.996	0	7.808	1.482	1.47	1.078	0.444	0.552	0.85	2.691	1.925	0.853	2.223	2.647	1.732	2.013	3.017	4.013	3.317	2.373	1.486	2.596	2.336	0.274	1.375	1.159	2.641	0.758	0.578	1.127	2.531	1.476	0.761	0.701	2.308	1.538	2.189	2.515	3.665	1.929	2.466	0.825	1.9
gene36530	ankmy2.S	42.01	45.139	33.588	33.315	38.122	29.52	27.907	31.682	30.428	30.934	32.49	27.615	26.913	26.719	32.189	31.359	30.925	35.285	33.103	36.608	36.295	36.296	36.431	34.575	37.921	32.115	33.486	32.278	31.68	26.094	28.725	31.273	43.574	28.713	31.055	31.712	27.264	29.454	31.142	34.194	36.452	36.364	36.248	32.801	31.979
gene36531	NA	0	0.284	0	0	0	0	0	0	0.414	0	0	0	0	0	0.249	0.337	0	0	0	0	0	0	0	0	0	0	0.35	0.812	0	0	0	0	0.142	0	0.207	0	0	0.125	0.168	0	0	0	0	0.175	0.406
gene36532	cthrc1.S	0.08	0.167	0.614	0.269	0	0	0	0	0	0	0	0.11	0	0	0	0	0.118	0	0	0	0.136	0	0.152	0	0	0.113	0.103	0	0	0	0	0	0.123	0	0	0	0.055	0	0.059	0	0.068	0.076	0	0.108	0
gene36533	NA	0	0	0	0	0	0.054	0.059	0.061	0.059	0	0	0.054	0.192	0	0	0	0	0	0	0	0	0	0	0	0	0	0	0	0	0	0.23	0.15	0	0.056	0.06	0	0.123	0	0	0	0	0	0	0	0
gene36534	cables2.L	22.349	21.774	28.881	25.25	28.156	18.445	18.269	18.373	18.223	17.518	15.89	15.975	15.731	15.944	16.138	18.394	19.666	24.168	23.55	24.283	24.921	22.439	21.809	24.149	19.858	20.688	20.857	20.358	24.126	17.81	16.216	17.413	22.061	18.357	18.298	16.704	15.853	16.041	19.03	23.859	24.602	22.124	22.003	20.773	22.242
gene36535	NA	0.316	0.189	0.694	0.456	0.158	0.375	0.205	0.429	0.549	0.385	0.329	0.062	0.894	0.572	0.908	0.168	0.804	2.181	1.471	0.932	1.771	2.034	0.776	2.17	1.007	0.127	0.174	0.067	0.334	0.264	0.358	0.349	0.253	0.29	0.489	0.357	0.478	0.74	0.486	1.826	1.351	1.405	1.588	0.151	0.201
gene36536	slc10a4.S	0	0	0.136	0	0	0	0.054	0.056	0	0	0	0	0.088	0	0	0	0.053	0.061	0	0	0	0	0.135	0.126	0	0	0.046	0.106	0.088	0	0	0	0	0.027	0.028	0	0.044	0	0.026	0.031	0	0.068	0.063	0.023	0.097
gene36537	NA	0	0	0	0	0	0	0	0.148	0.142	0	0	0	0	0	0	0	0	0	0	0	0	0	0	0	0	0	0	0	0	0	0	0	0	0	0.145	0	0	0	0	0	0	0	0	0	0
gene36538	NA	0.037	0.038	0	0	0	0.102	0	0.058	0.112	0.052	0.107	0	0.091	0	0	0.091	0	0.127	0	0	0	0	0	0	0	0.104	0.095	0	0.045	0.072	0.146	0.426	0.038	0.051	0.085	0.08	0.045	0	0.046	0.063	0	0	0	0.099	0.023
gene36539	NA	0.411	0	2.103	1.383	1.433	0	0	0	0.624	0	0.598	0	1.524	0	1.501	1.016	0.609	0	0	0.605	1.4	0	0	0	0	0	0	0.612	0	0.8	1.625	0	0.205	0	0.312	0.299	0.762	0.751	0.812	0	1.003	0	0	0	0.306
gene3654	lypla2.L	48.848	46.836	67.784	67.217	51.938	51.244	50.01	49.248	49.514	60.677	54.163	48.617	47.637	54.252	54.278	54.918	49.899	46.556	47.327	46.959	45.691	47.546	46.083	49.738	44.664	77.231	78.116	72.419	75.191	61.404	56.613	61.267	47.842	50.627	49.381	57.42	48.127	54.265	52.408	46.941	46.325	46.814	47.201	77.674	73.805
gene36540	pbrm1.S	122.731	119.55	132.838	114.449	144.753	89.322	86.868	91.388	85.661	101.875	103.341	124.986	130.316	141.259	124.18	136.071	158.959	164.337	162.676	165.292	173.226	174.331	179.286	172.124	172.226	106.92	125.583	95.65	136.438	109.461	79.286	97.016	121.14	88.095	88.524	102.608	127.651	132.719	147.515	163.507	169.259	176.809	172.175	116.252	116.044
gene36541	nrp1.S	0	0	0	0	0	0	0	0	0.12	0	0	0	0.033	0.051	0.024	0.163	0.157	0	0.246	0	0.045	0	0.101	0	0.091	0.037	0.034	0	0	0.051	0	0	0	0	0.06	0	0.016	0.038	0.16	0.123	0.022	0.05	0.045	0.036	0
gene36542	NA	0	0	0	0	0	0	0	0	0	0	0	0	0	0	0	0	0	0	0	0	0	0	0	0	0	0	0	0	0	0	0	0	0	0	0	0	0	0	0	0	0	0	0	0	0
gene36543	ndufaf4.S	24.937	21.116	11.238	7.918	16.958	17.582	19.903	19.843	33.112	28.041	31.033	19.298	15.316	15.431	18.054	16.093	21.625	37.839	54.448	36.946	39.553	48.821	29.93	26.773	27.419	12.812	13.295	8.405	6.963	25.036	19.231	23.913	23.027	18.743	26.477	29.537	17.307	16.742	18.859	46.144	38.249	39.376	27.096	13.053	7.684
gene36545	tcim.L	1.282	1.235	0.379	0.332	0.688	0.955	1.341	0.78	0.899	0.42	0.574	1.227	1.341	0.096	0.36	2.072	2.339	0.51	0.917	0.436	1.176	0.925	0.376	0	1.014	1.25	0.886	0.587	0.851	0.96	0.78	1.332	1.258	1.148	0.839	0.497	1.284	0.228	2.206	0.713	0.806	0.65	0.507	1.068	0.719
gene36546	NA	0	0	0	0	0	0	0	0	0	0	0	0	0	0	0	0	0	0	0	0	0	0	0	0	0	0	0	0	0	0	0	0	0	0	0	0	0	0	0	0	0	0	0	0	0
gene36547	wnt1.S	0.057	0.03	0.036	0	0	0	0.043	0.179	0.043	0	0	0.078	0.07	0.166	0.052	0.105	0	0.049	0	0.125	0.193	0.053	0	0.101	0.146	0.04	0.036	0	0	0.055	0	0	0.043	0.021	0.111	0	0.074	0.109	0.053	0.024	0.159	0.027	0.123	0.038	0
gene36548	NA	0	0	0.018	0	0	0.095	0.248	0.195	0.187	0	0	0.246	0.135	0	0	0.034	0.061	0.071	0.021	0.06	0	0	0	0.049	0	0.039	0.018	0	0.017	0.16	0.135	0.238	0	0.171	0.191	0	0.191	0	0.047	0.046	0.03	0	0.024	0.028	0.008
gene36549	NA	50.355	39.71	51.07	56.492	89.769	49.042	52.971	69.018	64.02	71.982	72.72	61.367	74.698	102.833	70.539	64.098	133.279	112.491	157.82	141.687	156.992	160.177	189.346	167.144	157.909	52.01	37.846	52.196	44.158	74.064	62.705	75.59	45.032	51.007	66.519	72.351	68.033	86.686	98.689	135.156	149.34	174.762	162.526	44.928	48.177
gene3655	NA	0.043	0.045	0.248	0.29	0.15	0.864	0.78	0.987	1.34	0	0.125	1.934	1.915	0.042	0.079	0.319	0.447	0.334	0.667	0.158	0.293	0.04	0.164	0.038	0.221	0.394	0.359	0.128	0.08	0.88	0.894	1.911	0.044	0.822	1.164	0.063	1.925	0.06	0.383	0.5	0.226	0.102	0.13	0.377	0.104
gene36550	dnd1.L	273.997	288.039	219.923	234.719	279.648	286.305	315.609	277.949	297.875	332.365	366.522	226.798	224.027	252.604	302.873	284.384	291.048	314.614	335.505	305.137	307.94	296.88	321.679	315.011	319.661	312.87	333.117	313.358	276.217	320.335	322.679	279.889	281.018	300.957	287.912	349.444	225.413	277.739	287.716	325.059	306.538	309.28	317.336	322.993	294.787
gene36551	NA	384.864	373.152	497.592	417.551	255.913	546.503	491.261	532.712	467.048	437.271	362.463	1164.71	1134.17	1129.66	954.579	409.426	332.777	640.267	513.266	519.015	576.822	578.498	582.996	609.647	588.763	64.352	123.363	94.332	177.672	264.24	249.989	276.782	379.008	518.882	499.88	399.867	1149.44	1042.12	371.102	576.767	547.919	580.747	599.205	93.857	136.002
gene36552	lamb1.L	0.457	0.378	0.122	0.192	0	0.026	0	0	0.029	0	0	3.266	1.813	0.594	1.549	3.226	2.372	0	0	0	0	0	0	0	0.033	0.027	0	0	0	0	0	0	0.417	0.013	0.014	0	2.539	1.071	2.799	0	0	0	0.016	0.013	0
gene36553	NA	37.503	43.288	39.52	53.458	60.018	28.09	33.996	25.818	36.859	23.165	26.961	14.64	14.181	21.921	14.511	19.637	33.362	55.507	60.176	68.209	57.139	65.363	51.362	61.981	43.861	49.093	41.368	49.919	49.513	34.357	41.886	28.102	40.395	31.043	31.338	25.063	14.411	18.216	26.5	57.841	62.674	58.363	52.921	45.23	49.716
gene36554	tuba1l.S	7.332	7.29	0	0	0	0	0	0	0	0	0	2.26	2.205	2.365	1.493	1.47	1.395	0	0	0	0	0	0	0	0	0	0	0	0	0	0	0	7.311	0	0	0	2.232	1.929	1.433	0	0	0	0	0	0
gene36556	NA	1.48	1.513	0.631	0.311	0.753	0.982	0.745	1.219	0.984	0.788	0.673	1.45	1.525	0.931	0.704	1.182	1.052	1.913	1.768	1.68	1.787	2.197	2.413	1.59	1.374	0.956	0.436	1.561	0.799	0.84	1.159	0.536	1.496	0.864	1.101	0.73	1.487	0.818	1.117	1.841	1.733	2.305	1.482	0.696	1.18
gene36557	NA	0	0	0	0	0	0	0	0	0	0	0	0	0	0	0	0	0	0	0	1.637	0	0	0	0	0	0	0	0	0	0	0	0	0	0	0	0	0	0	0	0	0.818	0	0	0	0
gene36558	drd4.S	0	0	0	0	0	2.125	1.508	1.7	0.933	1.743	1.117	0.849	0.664	0.449	0.561	2.088	2.276	0	0	0	0	0	0	0	0	0.433	0	0	0.095	1.046	1.215	0.889	0	1.816	1.316	1.43	0.757	0.505	2.182	0	0	0	0	0.216	0.047
gene36559	scn1a.S	0	0	0	0	0	0	0.014	0	0	0	0	0	0	0	0	0.024	0	0.016	0.015	0	0	0	0	0.034	0	0	0	0.028	0	0	0	0	0	0.007	0	0	0	0	0.012	0.016	0	0	0.017	0	0.014
gene3656	foxo6.L	0.186	0.088	0.108	0.228	0.059	0.023	0.077	0	0.051	0	0.025	0.047	0.042	0.066	0.077	0.042	0.075	0.058	0.079	0.075	0.058	0.032	0	0.09	0.029	0.024	0.043	0.025	0	0	0	0.163	0.137	0.05	0.026	0.012	0.044	0.072	0.059	0.068	0.066	0.016	0.06	0.034	0.013
gene36560	myo16.L	0.158	0.247	0.051	0	0	0.055	0.03	0.062	0.09	0.028	0.029	0.082	0.073	0.038	0.072	0.024	0	0.068	0.153	0.058	0.101	0.074	0.038	0.211	0.034	0.195	0.051	0.029	0.097	0.038	0.117	0	0.203	0.042	0.076	0.028	0.078	0.055	0.012	0.111	0.08	0.056	0.122	0.123	0.063
gene36561	tmprss2.3.L	0.974	1.437	1.504	2.487	0.469	1.395	1.573	1.647	1.633	1.525	2.052	0.929	0.623	0.785	1.013	0.706	0.847	0.405	0.573	0.593	0.286	0.315	0.769	0.657	0.058	2.555	3.753	2.85	3.314	1.569	0.864	1.556	1.206	1.484	1.64	1.789	0.776	0.899	0.776	0.489	0.44	0.542	0.357	3.154	3.082
gene36563	NA	0.872	0.303	2.604	3.914	2.028	0	1.098	0.92	1.104	0.825	0.846	1.005	1.977	1.275	1.859	1.797	2.155	1.002	2.704	0.856	0.495	1.09	0.555	0.776	0.249	1.433	0.934	1.515	1.613	0.849	1.15	0.561	0.588	0.549	1.012	0.836	1.491	1.567	1.976	1.853	0.676	0.823	0.512	1.183	1.564
gene36564	NA	0.118	0.092	0.038	0.099	1.439	0.49	0.312	0.233	0.492	0.836	0.214	0.041	0.036	0.029	0.108	0.073	0.219	0.203	0	0.13	0	0	0.113	0.157	0.051	0.208	0.151	0.307	0.218	0.287	0.117	0.512	0.105	0.401	0.363	0.525	0.039	0.068	0.146	0.102	0.065	0.056	0.104	0.18	0.263
gene36565	mblac2.L	17.234	18.345	26.434	29.194	25.876	10.82	10.691	10.108	11.182	12.794	10.212	14.675	12.698	18.179	14.441	15.239	21.829	21.734	26.887	24.702	24.505	27.182	26.9	23.137	24.55	15.191	16.271	14.102	16.96	13.22	14.334	10.794	17.79	10.756	10.645	11.503	13.687	16.31	18.534	24.311	24.604	27.041	23.844	15.731	15.531
gene36566	NA	0.322	0.671	1.029	1.083	0.561	0.445	0.243	0.763	0.244	0.685	0.936	0	0.596	0.627	0.441	0.398	0.238	0.554	0.249	0.71	0.548	0.603	0.614	0.286	1.103	1.359	0.62	1.437	1.388	1.252	0.636	1.242	0.497	0.344	0.504	0.81	0.298	0.534	0.318	0.402	0.629	0.609	0.694	0.989	1.413
gene36567	epc2.L	38.746	40.399	40.574	32.601	45.783	38.687	32.733	36.766	34.65	36.578	39.806	36.678	38.563	38.824	35.904	43.943	42.03	46.332	47.551	47.034	47.497	44.262	43.385	47.737	46.351	49.282	51.034	40.671	53.535	39.715	29.714	33.652	39.573	35.71	35.708	38.192	37.62	37.364	42.986	46.941	47.266	43.824	47.044	50.158	47.103
gene36568	NA	29.318	28.533	34.741	27.665	26.803	27.867	26.455	27.227	26.353	29.901	28.36	27.467	29.326	32.109	28.668	32.009	33.346	34.976	34.36	33.626	35.314	35.147	38.425	35.709	37.172	30.848	32.463	28.699	36.717	29.658	27.59	31.781	28.926	27.161	26.79	29.13	28.396	30.389	32.678	34.668	34.47	36.786	36.44	31.655	32.708
gene36569	NA	0	0	0	0	0	0	0	0	0	0	0	0	0	0	0	0	0	0	0	0	0	0	0	0	0	0	0	0	0	0	0	0	0	0	0	0	0	0	0	0	0	0	0	0	0
gene3657	NA	0	0	0	0	0	0	0	0	0.059	0	0	0	0.024	0.019	0	0.096	0.029	0	0.09	0	0	0	0	0	0.033	0.055	0.075	0	0	0	0.077	0	0	0	0.03	0	0.012	0.009	0.063	0.045	0	0	0.017	0.065	0
gene36571	mylk4.S	0	0	0	0	0	0	0	0	0	0	0	0	0	0	0	0	0	0	0	0	0	0	0	0	0	0	0	0.044	0	0	0	0	0	0	0	0	0	0	0	0	0	0	0	0	0.022
gene36572	NA	0.274	0.286	1.228	1.846	0.956	0.38	0.414	0.867	0.625	0.973	0.997	0.758	0.678	0.267	0.125	0.17	0.407	0.473	0.213	0.404	0.935	0.514	0.523	1.219	0.235	1.738	1.233	2.041	1.353	1.602	0.542	1.059	0.28	0.397	0.746	0.985	0.718	0.196	0.288	0.343	0.669	0.519	0.727	1.485	1.697
gene36573	NA	0.169	0.088	0.324	0.284	0	0	0	0.267	0.128	0	0.123	0.35	0.417	0.575	0.385	0.313	0.25	0	0	0	0	0.158	0	0.15	0.145	0.119	0	0.126	0.312	0	0	0	0.128	0	0.198	0.061	0.384	0.48	0.282	0	0	0.079	0.147	0.059	0.219
gene36575	NA	0	0	0	0	0	0	0	0	0	0	0	0	0	0	0	0	0	0	0	0	0	0	0	0	0	0	0	0	0	0	0	0	0	0	0	0	0	0	0	0	0	0	0	0	0
gene36576	ablim2.L	0	0.112	0.414	0	0	0.075	0.081	0	0	0	0.078	0.074	0.067	0.262	0.098	0	0.24	0.186	0	0.159	0.092	0	0.206	0	0	0	0.208	0	0.066	0.315	0.107	0.312	0.056	0.078	0	0.039	0.071	0.18	0.12	0.093	0.125	0.103	0	0.104	0.033
gene36577	ptpn11b.S	0.06	0.189	0	0	0	0	0	0	0	0	0.088	0	0	0	0	0	0	0.104	0	0	0	0	0	0	0	0	0.078	0	0	0	0	0.233	0.125	0	0	0.044	0	0	0	0.052	0	0	0	0.039	0
gene36578	NA	0	0.089	0	0	0	0	0.256	0.268	0.258	0	0.247	0.117	0	0	0	0.105	0	0	0.263	0.125	0	0	0	0	0	0	0	0	0	0	0	0	0.044	0.128	0.263	0.123	0.059	0	0.052	0.131	0.062	0	0	0	0
gene36579	NA	0	0	0	0	0	0.324	0	0	0.071	0	0	2.134	1.446	0	0	0	0.069	0.081	0	0	0	0	0	0	0	0.066	0.06	0	0	0	0.278	0.09	0	0.162	0.036	0	1.79	0	0.035	0.04	0	0	0	0.063	0
gene3658	ubtf.L	20.587	21.339	26.192	22.197	22.675	29.666	28.896	31.366	28.55	26.471	26.045	31.914	32.933	28.637	27.028	25.801	28.427	29.876	31.249	28.056	30.424	32.2	32.59	32.084	30.279	24.948	24.202	21.32	26.143	28.108	27.113	34.414	20.963	29.281	29.958	26.258	32.423	27.833	27.114	30.563	29.24	32.395	31.181	24.575	23.731
gene36580	ddx11.L	46.167	43.443	33.633	39.514	37.252	38.264	39.309	37.734	40.785	38.156	39.343	36.496	33.803	43.167	39.548	43.826	54.131	42.359	41.969	40.26	37.818	43.252	39.391	38.859	45.439	46.354	46.357	49.108	45.07	37.601	41.197	32.455	44.805	38.787	39.26	38.75	35.149	41.358	48.978	42.164	39.039	41.321	42.149	46.355	47.089
gene36581	cx38.L	0	0	0	0	0	0	0	0	0	0	0	0	0	0.111	0	0.141	0	0	0	0	0	0	0	0	0	0	0	0	0	0	0	0	0	0	0	0	0	0.056	0.071	0	0	0	0	0	0
gene36583	NA	0	0	0	0	0.362	4.743	3.765	4.27	3.628	0	0	0	0	0	0	0	0	0	0	0	0	0	0	0	0	0.146	0	0.464	0.128	6.469	7.393	11.824	0	4.254	3.949	0	0	0	0	0	0	0	0	0.073	0.296
gene36584	NA	0	0	0	0	0	0	0	0	0	0	0	0	0	0	0	0	0	0	0	0	0	0	0	0	0	0	0	0	0	0	0	0	0	0	0	0	0	0	0	0	0	0	0	0	0
gene36585	NA	39.806	39.45	37.439	29.584	24.089	24.679	24.094	26.214	26.702	26.193	26.126	24.306	24.527	27.647	29.369	40.519	35.746	29.431	34.448	35.867	32.311	35.322	37.144	32.378	33.575	35.726	29.998	30.097	23.538	21.023	28.809	30.537	39.628	24.386	26.458	26.159	24.416	28.508	38.133	31.939	34.089	36.233	32.976	32.862	26.817
gene36586	NA	0	0	0	0	0	0	0	0	0	0	0	0	0	0	0	0	0	0	0	0	0	0	0	0	0.967	0	0	0	0	0	0	0	0	0	0	0	0	0	0	0	0	0	0.483	0	0
gene36587	NA	0	0	0	0	0	0	0	0	0	0	0	0	0	0	0	0	0	0	0.289	0	0	0	0	0	0	0	0	0	0	0	0	0.18	0	0	0	0	0	0	0	0.145	0	0	0	0	0
gene36588	vstm2l.S	0.051	0.054	0.066	0.173	0	0.071	0.233	0.081	0.156	0.437	0.075	0	0.063	0.05	0.094	0.063	0.076	0	0.159	0.076	0.175	0.096	0	0	0.088	0.072	0.33	0.076	0	0	0	0.099	0.052	0.152	0.119	0.256	0.032	0.072	0.07	0.08	0.125	0.048	0.044	0.201	0.038
gene36589	ckmt1b.L	0	0	0.085	0.224	0	0	0	0.105	0	0.094	0	0	0	0	0.121	0	0	0.114	0	0	0	0	0.127	0.118	0	0	0.085	0	0	0	0.131	0	0	0	0.053	0.047	0	0.061	0	0.057	0	0.063	0.059	0.043	0
gene3659	cgref1.L	0.594	1.239	0	0	0.188	0.075	0	0	0.082	0	0.079	0	0	0	0	0	0	0	0.084	0	0	0	0	0	0	0	0.208	0	0	0	0	0	0.916	0.037	0.041	0.039	0	0	0	0.042	0	0	0	0.104	0
gene36590	sdk2.S	37.432	37.036	0.923	1.068	0.352	0.759	0.828	0.935	0.46	0.798	1.007	0.718	0.731	0.97	0.83	0.909	0.834	1.168	1.118	1.062	0.934	1.136	0.881	1.052	1.409	0.853	0.852	0.837	1.138	0.73	0.685	1.141	37.234	0.793	0.698	0.903	0.725	0.9	0.872	1.143	0.998	1.008	1.23	0.853	0.988
gene36591	NA	0	0	0	0.443	0	0	0	0	0.2	0	0	0	0	0	0	0	0	0	0	0	0	0	0	0	0	0	0	0	0	0	0	0	0	0	0.1	0	0	0	0	0	0	0	0	0	0
gene36592	itgb8.S	0.137	0.2	0.175	0.185	1.53	0.455	0.456	0.737	0.333	0.078	0.16	0.038	0.644	0.24	0.1	0.373	0.081	0.85	1.615	0.969	0.934	0.823	0.942	0.536	0.987	2.047	3.169	2.041	2.671	0.267	0.434	0.265	0.169	0.455	0.535	0.119	0.341	0.17	0.227	1.233	0.952	0.882	0.762	2.608	2.356
gene36593	proz.L	0	0	0	0	0	0	0	0.079	0	0	0	0	0	0	0	0	0	0	0	0	0	0	0	0	0	0	0	0	0	0	0	0	0	0	0.04	0	0	0	0	0	0	0	0	0	0
gene36594	NA	19.219	13.239	18.69	12.937	13.407	15.96	13.356	21.276	14.596	17.454	19.014	18.068	14.255	15.353	12.993	18.058	13.678	5.962	11.319	11.885	5.895	4.325	11.003	15.721	10.541	12.993	18.266	15.45	18.487	13.469	9.123	11.87	16.229	14.658	17.936	18.234	16.162	14.173	15.868	8.64	8.89	7.664	13.131	15.63	16.968
gene36595	NA	0	0	0	0	0	0	0	0	0	0	0	0	0	0	0	0	0	0	0	0	0	0	0	0	0	0	0	0	0	0	0	0	0	0	0	0	0	0	0	0	0	0	0	0	0
gene36596	NA	4.127	5.368	5.768	4.06	3.322	4.569	3.165	2.611	3.568	3.604	4.341	2.282	1.491	1.979	3.016	4.16	1.412	1.641	1.476	1.215	2.38	1.905	1.575	1.468	0.762	6.081	4.893	6.049	4.228	3.831	3.265	3.554	4.747	3.867	3.089	3.973	1.887	2.498	2.786	1.559	1.798	1.74	1.115	5.487	5.138
gene36597	NA	0	0	0	0	0	0	0	0	0	0	0	0	0	0	0	0	0	0	0	0	0	0	0	0	0	0	0	0	0	0	0	0	0	0	0	0	0	0	0	0	0	0	0	0	0
gene36598	NA	0	0	0	0	0	0	0	0	0	0.088	0	0	0	0	0	0	0	0	0	0	0	0	0	0	0	0.087	0.079	0.276	0.076	0.24	0	0	0	0	0	0.044	0	0	0	0	0	0	0	0.083	0.176
gene366	mlec.S	12.537	12.661	15.523	15.887	16.553	13.453	13.42	12.683	13.376	13.504	13.182	12.561	13.804	12.906	11.268	14.747	15.465	14.958	16.009	14.909	15.828	14.753	13.706	14.306	15.616	15.191	15.157	14.999	15.21	12.45	11.795	14.744	12.599	13.436	13.03	13.343	13.183	12.087	15.106	15.483	15.368	14.23	14.961	15.174	15.105
gene3660	adprhl1.L	0	0	0	0	0	0.031	0	0	0	0	0	0	0	0	0	0	0	0	0	0	0	0	0	0	0	0	0	0	0	0	0.044	0	0	0.015	0	0	0	0	0	0	0	0	0	0	0
gene36600	NA	0	0	0	0	0	0	0	0	0	0	0	0	0	0	0	0	0	0	0	0	0	0	0	0	0	0	0	0	0	0	0	0	0	0	0	0	0	0	0	0	0	0	0	0	0
gene36602	alkal2.S	0	0	0	0	0	0	0	0	0.063	0	0	0.057	0	0	0	0	0	0	0	0	0	0	0	0	0	0	0	0	0	0	0	0	0	0	0.031	0	0.029	0	0	0	0	0	0	0	0
gene36603	qars1.S	43.559	45.418	43.123	44.726	28.326	36.364	41.204	36.127	38.193	36.481	41.955	36.746	34.95	38.753	38.961	44.187	47.004	47.076	47.519	44.503	47.436	49.433	42.6	46.412	43.395	51.013	56.336	53.337	51.307	35.592	34.529	34.114	44.488	38.784	37.16	39.218	35.848	38.857	45.596	47.298	45.969	46.016	44.904	53.674	52.322
gene36604	NA	0.165	0.43	0.211	0.277	0.144	1.825	1.868	2.412	2.504	2.106	2.219	4.73	2.548	3.012	1.808	1.834	1.283	0.213	0.767	0.546	0.281	0.386	0.629	0.293	0.141	0.464	0.371	0.675	0.356	2.407	2.69	1.273	0.298	1.847	2.458	2.162	3.639	2.41	1.559	0.49	0.414	0.508	0.217	0.418	0.515
gene36605	NA	0	0	0	0	0	0	0	0	0	0	0	0	0	0	0	0	0	0	0	0	0	0	0	0	0	0	0	0	0	0	0	0	0	0	0	0	0	0	0	0	0	0	0	0	0
gene36606	lmtk3.L	0.173	0.201	0.074	0.065	0	0.16	0.087	0.091	0.088	0.109	0.14	0.106	0.166	0.056	0.141	0.238	0.171	0.066	0	0	0.066	0.036	0.073	0.068	0.033	0.162	0.025	0.172	0.119	0.187	0.114	0.148	0.187	0.123	0.089	0.125	0.136	0.098	0.204	0.033	0.033	0.055	0.051	0.094	0.145
gene36607	NA	0	0	0	0	0	0	0	0	0	0	0	0	0	0	0	0	0	0	0	0	0	0	0	0	0	0.079	0	0	0	0	0	0	0	0	0	0	0	0	0	0	0	0	0	0.039	0
gene36608	mag.S	0.053	0.165	0.404	0.532	0	0	0.08	0.083	0.16	0	0	0	0	0.051	0.144	0.065	0.156	0.091	0.163	0	0.179	0.099	0	0.281	0	0.148	0.338	0.157	0.325	0	0	0	0.109	0.04	0.122	0	0	0.098	0.111	0.127	0.09	0.049	0.14	0.243	0.241
gene36609	cox2.L	643.43	512.966	7885.97	9251.81	13412	10828.3	12341.1	9668.63	10688	11049.5	11806.9	5412.91	5837	4569.8	6138.19	6336.29	2604.38	5040.14	4699.79	4631.38	4656.41	4518.23	4371.95	5044.37	4940.36	7625.27	7050.03	7313.53	6268.58	10776.2	11903.9	11393.3	578.198	11584.7	10178.3	11428.2	5624.96	5353.99	4470.34	4869.96	4643.9	4445.09	4992.37	7337.65	6791.05
gene3661	NA	0	0	0	0	0	0.036	0	0	0	0	0	0	0	0	0	0	0	0	0	0	0	0	0	0	0	0	0	0	0	0	0	0	0	0.018	0	0	0	0	0	0	0	0	0	0	0
gene36610	NA	0.17	0.217	0.097	0.064	0	0.262	0.314	0.389	0.316	0.429	0.275	0.34	0.421	0.203	0.121	0.374	0.14	0.195	0.234	0.111	0.097	0.177	0.253	0.134	0.13	0.373	0.413	0.394	0.28	0.11	0.112	0.365	0.194	0.288	0.352	0.352	0.38	0.162	0.257	0.215	0.104	0.215	0.132	0.393	0.337
gene36611	NA	0.45	0.235	0.144	0.379	0	0.156	0	0.178	0.171	0	0.327	0.156	0.139	0	0.206	0	0	0.194	0	0.166	0	0	0.215	0	0	0.158	0.722	0.335	0	0	0	0.434	0.342	0.078	0.174	0.164	0.147	0.103	0	0.097	0.083	0.107	0	0.44	0.167
gene36612	rasgef1a.L	0.1	0.104	0.085	0.112	0.347	0.046	0	0	0.151	0.141	0.145	0.092	0.041	0.032	0	0.123	0.049	0.114	0.36	0.244	0	0.062	0.127	0	0.057	0.047	0	0.099	0	0	0.131	0.064	0.102	0.023	0.076	0.143	0.066	0.016	0.086	0.237	0.122	0.094	0.028	0.023	0.049
gene36613	macrod1.L	3.523	3.097	4.034	4.681	2.91	1.54	3.362	2.493	2.253	1.71	3.103	2.051	1.261	1.626	1.779	2.292	1.1	1.758	2.587	1.638	0.632	2.26	0.885	2.308	1.589	2.873	3.215	3.175	2.515	3.79	3.117	3.042	3.31	2.451	2.373	2.406	1.656	1.702	1.696	2.172	1.135	1.572	1.949	3.044	2.845
gene36614	NA	0	0	0.221	1.164	0	0	0.261	0	0	0	0	0.478	0.214	0	0.158	0.641	0.513	0	1.072	2.036	0	0.972	0.66	0	0	4.382	3.774	4.117	4.05	0	0	0.334	0	0.131	0	0	0.346	0.079	0.577	0.536	1.018	0.816	0	4.078	4.084
gene36615	NA	0	0.105	0.128	0	0.349	0.277	0.303	0.317	0.152	0.284	0	0	0	0	0.183	0.248	0.446	0.345	0	0.59	0.171	0	0.191	0.178	0.515	0	0	0	0	0	0.396	0.193	0.052	0.29	0.234	0.142	0	0.092	0.347	0.173	0.38	0.096	0.347	0	0
gene36616	NA	0	0	0.166	0	0	0	0	0	0	0	0	0.539	0	0.127	0.119	0.161	0.386	0.672	0.202	1.149	0	0.732	1.489	0.694	0	0	0.167	0.194	0	0	0	0.251	0	0	0	0	0.27	0.123	0.273	0.437	0.574	1.11	0.347	0.084	0.097
gene36617	NA	0	0.121	0	0	0	0	0	0	0	0	0	0	0	0	0.106	0.143	0	0	0	0	0.198	0	0	0	0	0	0	0	0	0	0	0	0.061	0	0	0	0	0.053	0.072	0	0.099	0	0	0	0
gene36618	fgfrl1.S	0.335	0.4	0.429	0.322	0	0.331	0.506	0.454	0.364	0.204	0.348	0.596	0.77	0.28	0.175	0.296	0.71	0.248	1.336	0.705	0.571	0.808	1.097	1.107	0.492	0.54	1.046	0.713	1.181	0.559	0.095	0.647	0.368	0.419	0.409	0.276	0.683	0.227	0.503	0.792	0.638	0.952	0.8	0.793	0.947
gene36619	kcnip2.S	0	0	0	0	0	0	0	0	0	0	0	0	0	0	0.055	0	0	0	0	0	0.309	0	0	0	0	0	0	0	0	0	0	0	0	0	0	0	0	0.028	0	0	0.155	0	0	0	0
gene3662	NA	0.131	0.034	0.084	0.11	0.114	0.045	0	0.155	0.099	0.093	0.048	0.181	0	0.064	0.18	0.283	0.194	0.113	0.102	0.338	0.167	0.553	0.25	0.233	0.112	0.046	0.042	0.098	0.04	0	0.065	0	0.083	0.023	0.127	0.07	0.091	0.122	0.239	0.107	0.252	0.401	0.173	0.044	0.069
gene36620	NA	0	0	0.291	0	0	0	0	0	0	0.322	0	0.314	0.281	0	0.208	0.281	0	0	0	0	0.387	0	0	0	0	0	0.292	0	0	0.442	0.449	0	0	0	0	0.161	0.298	0.104	0.14	0	0.194	0	0	0.146	0
gene36621	med18.L	21.65	19.192	18.216	20.962	14.482	0.684	0.896	0.938	1.351	1.543	1.582	7.107	12.832	7.608	6.412	9.655	10.407	20.104	21.757	19.213	20.383	18.539	21.319	22.501	13.216	15.038	17.014	20.162	18.897	2.117	0.391	1.526	20.421	0.79	1.145	1.563	9.97	7.01	10.031	20.93	19.798	19.929	17.859	16.026	19.529
gene36622	NA	4.948	5.796	8.398	8.496	11.27	10.341	11.289	8.783	9.815	8.597	9.108	10.61	8.488	11.214	9.594	11.609	11.078	4.002	5.321	9.96	8.603	7.006	8.479	6.643	7.096	14.79	12.32	13.979	12.078	8.452	10.984	10.524	5.372	10.815	9.299	8.852	9.549	10.404	11.344	4.661	9.282	7.742	6.869	13.555	13.029
gene36623	kitlg.S	1.137	1.631	0	0	0	0	0	0	0	0	0	0	0	0	0	0	0	1.714	2.202	1.883	2.179	1.332	0.814	1.516	0.974	0	0	0	0	0	0	0	1.384	0	0	0	0	0	0	1.958	2.031	1.073	1.245	0	0
gene36624	NA	0	0	0	0	0	0.029	0.063	0.098	0.063	0	0	0	0	0	0	0	0	0	0	0	0	0	0	0	0	0	0	0.031	0	0.04	0.041	0.08	0	0.046	0.081	0	0	0	0	0	0	0	0	0	0.015
gene36625	NA	0	0	0	0	0	0	0	0	0	0	0	0.144	0.129	0.254	0.048	0.129	0.154	0	0.081	0	0	0.391	0.099	0	0.268	0	0	0	0	0	0	0	0	0	0	0	0.136	0.151	0.142	0.04	0	0.245	0.134	0	0
gene36626	smarcb1.S	102.785	97.102	107.569	109.243	97.572	116.445	108.508	115.275	106.171	120.802	116.612	116.52	112.104	124.679	127.329	122.146	123.794	115.801	113.299	127.02	120.324	118.799	118.861	115.816	122.124	115.794	114.187	117.622	114.466	111.825	109.105	107.983	99.944	112.477	110.723	118.707	114.312	126.004	122.97	114.55	123.672	118.83	118.97	114.991	116.044
gene36627	NA	0	0	0	0	0	0	0	0	0.07	0	0	0.064	0.057	0	0.042	0.057	0	0	0.215	0.068	0	0	0.088	0	0	0	0	0	0	0	0	0.268	0	0	0.035	0	0.061	0.021	0.029	0.108	0.034	0.044	0	0	0
gene36628	nodal3.1.L	0	0	0	0	0	20.584	29.414	37.063	28.34	0	0	23.802	22.842	0	0	3.343	1.336	0.932	0.279	0.796	1.075	0.338	0	0.481	0.154	1.396	1.042	0.403	0.445	15.09	13.905	21.572	0	24.999	32.702	0	23.322	0	2.34	0.606	0.936	0.169	0.318	1.219	0.424
gene36629	extl3.L	78.251	78.012	89.068	75.76	73.129	81.226	75.267	81.408	73.752	93.593	81.998	76.794	79.802	87.086	74.669	83.765	94.255	83.583	83.346	82.607	82.263	87.213	83.719	89.737	87.457	81.039	91.239	79.096	97.746	75.074	64.781	78.115	78.131	78.246	77.58	87.796	78.298	80.878	89.01	83.465	82.435	85.466	88.597	86.139	88.421
gene3663	cyc1.S	87.123	87.788	122.38	116.187	102.588	65.82	52.947	55.529	57.709	62.185	59.853	69.917	69.075	91.638	79.774	103.904	123.831	132.195	145.892	143.706	131.158	146.057	147.264	127.9	138.548	88.849	92.127	76.844	91.284	77.151	74.236	63.974	87.456	59.384	56.619	61.019	69.496	85.706	113.868	139.044	137.432	146.661	133.224	90.488	84.064
gene36630	NA	124.223	126.978	116.135	114.931	119.307	105.965	95.604	101.791	95.337	117.864	102.768	96.001	89.785	121.46	102.239	115.236	161.188	123.398	121.225	117.846	119.294	124.974	129.576	123.88	127.416	130.88	134.727	117.289	137.866	113.755	114.218	104.969	125.601	100.784	98.564	110.316	92.893	111.85	138.212	122.312	118.57	127.275	125.648	132.803	127.577
gene36631	ensa.S	13.668	12.859	13.326	12.831	15.729	10.102	10.676	10.588	11.51	11.347	12.852	9.513	8.793	9.33	9.726	8.507	9.374	13.3	11.457	9.857	12.834	14.123	10.736	13.145	13.546	12.245	13.137	11.973	13.301	10.499	8.092	8.614	13.264	10.389	11.049	12.099	9.153	9.528	8.941	12.378	11.345	12.429	13.345	12.691	12.637
gene36632	ncoa6.S	93.961	94.801	112.013	94.871	106.26	81.799	78.558	83.61	75.389	93.166	84.619	94.443	101.062	102.864	96.903	104.351	95.841	97.282	90.387	97.544	97.352	100.744	92.646	101.333	99.734	101.031	112.263	98.347	130	90.301	66.505	84.546	94.381	80.178	79.5	88.892	97.752	99.884	100.096	93.835	97.448	96.695	100.534	106.647	114.173
gene36633	polr1d.1.S	27.898	27.239	22.801	27.259	22.182	21.423	19.397	20.21	22.144	21.028	21.473	16.589	16.391	14.319	17.814	18.172	13.788	22.54	18.318	20.317	24.229	25.426	20.266	21.657	23.754	22.139	22.655	25.633	24.564	24.176	23.257	17.138	27.569	20.41	21.177	21.25	16.49	16.067	15.98	20.429	22.273	22.846	22.705	22.397	25.098
gene36634	rheb.L	132.526	130.451	121.817	147.197	94.026	98.231	94.129	89.143	93.488	88.408	101.208	83.924	83.312	81.631	92.915	96.138	100.9	105.748	122.712	107.275	108.898	113.831	118.541	106.264	110.341	104.878	97.696	112.255	87.992	91.746	118.936	101.512	131.488	96.18	91.315	94.808	83.618	87.273	98.519	114.23	108.086	116.186	108.303	101.287	100.124
gene36635	pdhb.L	93.203	94.85	115.938	113.67	93.448	92.288	90.603	94.843	89.445	106.294	99.852	91.668	96.014	108.144	98.945	100.84	137.224	126.762	127.926	128.937	132.995	131.541	136.138	116.938	124.124	119.074	125.338	123.682	127.82	104.839	100.517	105.404	94.026	91.446	92.144	103.073	93.841	103.544	119.032	127.344	130.966	133.839	120.531	122.206	125.751
gene36636	hccs.S	24.645	26.844	24.52	25.683	26.814	31.528	29.719	26.64	32.54	27.753	34.624	20.944	22.291	19.273	24.117	28.722	24.221	16.95	17.697	17.061	19.553	18.55	13.161	21.51	20.152	30.094	28.242	29.2	26.419	22.668	27.167	26.729	25.745	30.623	29.59	31.188	21.618	21.695	26.471	17.323	18.307	15.855	20.831	29.168	27.81
gene36637	NA	6.254	5.497	4.633	3.877	4.592	3.644	3.73	4.164	3.75	3.036	5.268	1.138	2.238	2.405	1.804	1.831	6.588	8.792	9.948	10.419	10.937	11.419	9.108	10.243	5.077	0.927	2.114	3.185	1.421	3.524	5.859	4.129	5.875	3.687	3.957	4.152	1.688	2.105	4.21	9.37	10.678	10.263	7.66	1.52	2.303
gene36638	NA	0.439	0.317	0.389	0.455	0.589	0.795	0.919	0.855	0.719	0.48	1.377	1.542	1.964	2.107	2.007	2.507	2.656	3.611	4.243	4.18	5.298	3.93	4.386	4.327	3.302	0.714	0.912	1.006	1.084	0.658	0.668	1.174	0.378	0.857	0.787	0.928	1.753	2.057	2.581	3.927	4.739	4.158	3.815	0.813	1.045
gene36639	brs3.L	0	0	0	0	0	0.26	0.142	0	0.57	0.266	0.136	0	0	0	0	0	0	0	0	0	0	0	0	0	0	0	0	0	0	0.183	0.371	0	0	0.201	0.285	0.201	0	0	0	0	0	0	0	0	0
gene3664	NA	0.076	0.08	0	0	0	0.106	0	0	0.232	0	0	0	0	0	0	0	0	0	0.118	0	0	0.143	0	0.136	0	0	0.196	0	0.094	0.149	0	0	0.078	0.053	0.116	0	0	0	0	0.059	0	0.072	0.068	0.098	0.047
gene36640	NA	0.292	0.152	0.28	0	0.764	0.101	0.22	0.115	0.443	0	0.106	0.404	0.09	0.213	0.133	0	0.216	0	0.226	0.645	0.124	0	0.279	0	0	0	0.375	0.435	0.18	0.284	0	0.141	0.222	0.161	0.279	0.053	0.247	0.173	0.108	0.113	0.384	0.139	0	0.187	0.307
gene36641	NA	0	0	0	0	0	0	0	0	0	0	0	0	0	0	0	0	0	0	0	0	0	0	0	0	0	0	0	0	0	0	0	0	0	0	0	0	0	0	0	0	0	0	0	0	0
gene36642	NA	0	0	0	0	0	0	0	0	0	0	0	0	0	0	0	0	0	0	0	0	0	0	0	0	0	0	0	0	0	0	0	0	0	0	0	0	0	0	0	0	0	0	0	0	0
gene36643	NA	0	0	0	0	0	0	0	0	0	0	0	0	0	0	0	0	0	0	0	0	0	0	0	0	0	0	0	0	0.05	0	0	0	0	0	0	0	0	0	0	0	0	0	0	0	0.025
gene36644	NA	0	0	0	0	0	2.765	1.698	1.185	1.328	0	0	3.798	2.47	0	0	0.154	0	0	0	0	0.213	0	0.238	0	0	0.176	0	0	0	1.459	2.964	4.579	0	2.232	1.256	0	3.134	0	0.077	0	0.106	0.119	0	0.088	0
gene36645	or11l1.18.L	0	0	0	0	0	0	0	0	0	0	0	0	0	0	0	0	0	0	0	0	0	0	0	0	0	0	0	0	0	0	0	0	0	0	0	0	0	0	0	0	0	0	0	0	0
gene36646	tirap.L	5.049	7.904	5.039	7.476	2.113	4.891	5.187	6.068	6.135	6.018	7.639	5.305	4.618	7.476	7.103	7.49	6.737	4.002	3.13	4.014	5.334	3.787	5.588	5.207	6.23	1.28	1.816	3.608	2.117	6.88	4.993	4.287	6.476	5.039	6.101	6.828	4.962	7.289	7.113	3.566	4.674	4.688	5.719	1.548	2.862
gene36647	msantd1.L	0	0	0	0	0	0	0	0	0	0	0	3.152	1.148	2.139	3.625	2.923	5.884	1.31	2.225	1.74	2.302	1.583	1.611	1.201	2.171	0.714	0.325	0.251	0.208	0	0	0	0	0	0	0	2.15	2.882	4.403	1.767	2.021	1.597	1.686	0.519	0.23
gene36648	NA	0	0	0	0	0	0	0	0	0	0	0	0	0	0	0	0	0	0	0	0	0	0	0	0	0	0	0	0	0	0	0	0	0	0	0	0	0	0	0	0	0	0	0	0	0
gene36649	NA	1.083	1.885	1.694	1.215	0.84	2.666	2.91	2.475	3.108	3.758	2.802	1.664	1.19	1.055	1.32	3.125	2.142	2.489	1.679	1.772	1.026	3.837	1.149	2.14	2.476	4.069	2.319	2.509	2.227	3.281	2.619	2.556	1.484	2.788	2.792	3.28	1.427	1.188	2.633	2.084	1.399	2.493	2.308	3.194	2.368
gene3665	snrpg.S	265.303	252.556	236.387	305.854	247.898	208.371	234.836	229.524	251.753	239.041	265.62	250.908	249.162	235.463	283.518	246.499	237.298	197.751	208.114	206.49	207.551	170.924	221.573	204.046	176.216	253.314	254.69	318.224	232.835	251.37	286.5	264.402	258.93	221.603	240.638	252.331	250.035	259.49	241.899	202.933	207.02	196.248	190.131	254.002	275.529
gene36650	NA	0	0	0	0	0	0	0	0	0	0	0	0	0	0	0	0	0	0	0	0	0	0	0	0	0	0	0	0	0	0	0	0	0	0	0	0	0	0	0	0	0	0	0	0	0
gene36651	NA	0.077	0.161	0	0.26	0.27	0.107	0.234	0	0	0	0.338	0	0.096	0	0.212	0	0.344	0.133	0.36	0.114	0	0	0.738	0.688	0	0	0.099	0	0	0.151	0.306	0.149	0.119	0.17	0	0.169	0.048	0.106	0.172	0.246	0.057	0.369	0.344	0.05	0
gene36652	NA	1.647	1.842	1.806	3.959	1.231	0.977	0.889	3.162	1.251	2.003	2.909	1.138	0.727	0.802	1.504	2.908	0.349	0.608	1.094	0	1.804	0.441	1.347	1.046	1.411	3.313	2.266	1.751	1.16	1.603	2.326	1.589	1.744	0.933	2.207	2.456	0.933	1.153	1.629	0.851	0.902	0.894	1.229	2.79	1.456
gene36653	NA	12.823	12.045	7.657	9.659	7.88	6.423	4.889	7.822	6.214	2.686	8.529	8.104	9.964	6.841	9.037	13.89	8.601	8.208	8.044	9.53	8.948	8.588	7.924	8.578	9.21	9.374	12.783	12.453	12.124	6.419	4.106	7.071	12.434	5.656	7.018	5.607	9.034	7.939	11.245	8.126	9.239	8.256	8.894	11.079	12.289
gene36654	rdh8.S	0	0	0	0	0.323	0	0	0	0	0	0	0	0	0	0	0	0	0	0	0	0	0	0	0	0	0	0	0.138	0.114	0	0	0	0	0	0	0	0	0	0	0	0	0	0	0	0.126
gene36655	mff.L	39.21	40.217	38.895	36.129	37.639	32.059	33.289	32.345	31.751	32.709	31.976	29.37	28.636	25.758	29.421	33.877	26.219	29.794	30.91	29.53	28.978	31.784	29.651	30.039	35.054	37.4	35.266	33.811	39.296	31.896	31.734	30.968	39.713	32.674	32.048	32.343	29.003	27.59	30.048	30.352	29.254	30.717	32.547	36.333	36.554
gene36656	csnk1d.S	99.823	101.413	109.236	114.972	138.176	149.008	152.666	145.361	154.624	147.645	163.29	152.623	150.458	174.032	173.236	185.454	233.729	176.495	166.653	169.961	174.399	159.062	155.888	174.111	174.365	153.464	152.555	154.086	141.264	133.135	161.961	134.232	100.618	150.837	149.992	155.468	151.54	173.634	209.591	171.574	172.18	157.475	174.238	153.009	147.675
gene36658	NA	0	0	0	0	0	0	0	0	0	0	0	0	0	0	0	0	0	0	0	0	0	0	0	0	0	0	0	0	0	0	0	0	0	0	0	0	0	0	0	0	0	0	0	0	0
gene36659	NA	0	0	0	0	0	0.161	0	0	0	0	0	0	0	0	0	0	0	0	0	0	0	0	0	0	0	0	0	0	0	0.226	0	0	0	0.08	0	0	0	0	0	0	0	0	0	0	0
gene3666	pm20d1.L	0.106	0.155	0.217	0.57	0.222	0.176	0.352	0.101	0.322	0.24	0.216	0.146	0.157	0.186	0.213	0.445	0.157	0.219	0.098	0.125	0.144	0.238	0.121	0.038	0.182	0.09	0.109	0.095	0.131	0.082	0.168	0.286	0.13	0.264	0.211	0.228	0.152	0.199	0.301	0.159	0.135	0.18	0.11	0.099	0.113
gene36660	NA	0	0	0.76	0	0	4.93	8.072	5.633	7.214	0.842	0	0.821	2.936	0	0	0.734	0	0	0	4.37	1.012	0	0	0	1.018	0	0.762	0	0	1.156	1.174	6.875	0	6.501	6.424	0.421	1.878	0	0.367	0	2.691	0	0.509	0.381	0
gene36661	gng10.S	11.971	10.133	11.941	18.082	6.247	6.914	7.547	6.857	6.586	6.019	5.211	6.386	3.496	7.438	6.631	7.108	8.804	12.183	12.125	11.241	8.995	7.6	9.893	10.224	8.401	11.55	10.895	11.787	10.345	6.055	9.135	7.823	11.052	7.231	6.721	5.615	4.941	7.034	7.956	12.154	10.118	8.747	9.312	11.223	11.066
gene36662	usp25.L	76.037	72.774	83.293	67.1	84.845	70.445	66.912	75.056	64.309	81.257	70.074	78.91	79.028	90.408	77.534	80.575	84.301	84.962	88.206	81.56	85.071	87.574	82.35	89.69	83.71	83.592	87.083	81.942	97.343	72.455	59.789	73.717	74.406	68.678	69.682	75.666	78.969	83.971	82.438	86.584	83.316	84.962	86.7	85.337	89.643
gene36663	opa1.S	36.271	37.926	35.536	35.48	30.45	38.618	35.536	37.252	34.426	41.09	40.549	40.992	39.136	41.625	41.774	40.769	41.908	38.719	34.617	37.057	35.029	37.313	36.841	39.015	41.162	39.532	38.165	38.253	39.773	34.503	33.229	35.352	37.098	37.077	35.839	40.82	40.064	41.699	41.338	36.668	36.043	37.077	40.088	38.849	39.013
gene36664	stxbp6.L	67.519	71.991	71.235	69.286	75.268	54.236	49.203	63.126	50.272	61.805	59.326	80.078	80.766	94.085	83.455	77.745	83.422	70.614	81.664	72.315	77.153	82.423	70.363	79.571	79.078	86.146	86.209	79.82	90.284	58.246	45.56	63.496	69.755	51.719	56.699	60.566	80.422	88.77	80.583	76.139	74.734	76.393	79.325	86.177	85.052
gene36665	alkbh3.L	13.464	12.637	16.072	12.174	18.4	14.185	11.537	11.998	11.37	12.404	13.742	13.753	11.117	16.249	13.77	16.646	18.25	19.827	24.294	23.152	26.111	22.799	27.037	24.925	22.561	15.213	15.809	15.407	15.055	16.04	13.911	16.096	13.051	12.861	11.684	13.073	12.435	15.009	17.448	22.06	24.632	24.918	23.743	15.511	15.231
gene36666	NA	0	0	0	0	0	0	0	0	0	0	0	0	0	0	0	0	0	0	0	0	0	0	0	0	0	0	0	0	0	0	0	0	0	0	0	0	0	0	0	0	0	0	0	0	0
gene36667	nr2c2.L	3.729	4.095	5.219	4.445	3.794	4.355	3.639	3.379	3.481	3.914	3.108	3.061	4.37	4.428	3.62	3.554	4.377	5.757	4.696	4.347	4.567	5.536	4.374	4.835	5.326	3.337	2.944	4.048	3.449	2.949	3.073	3.674	3.912	3.997	3.43	3.511	3.716	4.024	3.966	5.227	4.457	4.955	5.081	3.141	3.749
gene36668	NA	3.407	3.112	0	0	0.165	0	0	0	0.072	0	0	0.065	0	0	0.086	0.176	0.14	0	0	0.07	0.081	0	0	0	0	0	0	0	0.117	0	0	0	3.26	0	0.036	0	0.033	0.043	0.158	0	0.075	0	0	0	0.058
gene3667	trappc2l.L	25.13	27.253	25.96	28.88	22.875	24.94	26.299	23.264	26.626	27.397	28.269	18.05	18.488	14.868	19.767	18.944	13.904	21.548	27.264	28.787	26.633	18.62	18.598	23.651	19.75	27.107	23.853	31.48	27.891	29.83	29.457	29.574	26.191	25.619	24.945	27.833	18.269	17.317	16.424	24.406	27.71	18.609	21.701	25.48	29.686
gene36670	NA	0.191	0	0	0	0.222	0	0	0	0	0	0	0.088	0	0.124	0.174	0.079	0.094	0	0.296	0	0.217	0	0	0	0.109	0.179	0.327	0	0.157	0	0	0	0.095	0	0	0	0.044	0.149	0.086	0.148	0.108	0	0.055	0.253	0.078
gene36671	NA	0	0	0	0	0	0	0	0	0	0	0	0	0	0	0	0	0	0	0	0	0	0	0	0	0	0	0	0	0	0	0	0	0	0	0	0	0	0	0	0	0	0	0	0	0
gene36672	NA	34.547	33.025	33.65	36.917	34.089	39.153	37.782	40.329	37.985	43.401	42.284	32.048	31.089	35.938	35.716	34.916	30.962	30.617	28.225	29.263	28.835	30.854	29.431	28.757	30.972	35.784	39.615	34.821	34.858	36.364	32.773	35.058	33.786	38.467	39.157	42.843	31.568	35.827	32.939	29.421	29.049	30.143	29.865	37.699	34.839
gene36673	NA	0.063	0.066	0.241	0.635	0	0	0.095	0	0	0.089	0.274	0.087	0	0	0	0	0	0	0.195	0	0.107	0	0	0.224	0.108	0	0.242	0.094	0.078	0	0	0.121	0.064	0.047	0	0.182	0.043	0	0	0.097	0.054	0	0.166	0.121	0.086
gene36674	tia1.S	100.856	100.097	94.842	101.641	82.708	81.167	80.722	77.845	82.953	84.959	82.329	90.293	87.128	97.099	94.463	98.894	106.123	97.971	99.045	91.896	94.407	95.099	89.419	96.803	100.217	85.07	90.579	91.09	85.944	80.719	73.686	73.853	100.476	80.945	80.399	83.644	88.711	95.781	102.508	98.508	93.152	92.259	98.51	87.824	88.517
gene36676	NA	0	0	0	0	0	0	0.122	0	0	0	0	0	0	0	0	0	0	0	0	0	0	0	0	0	0	0	0	0	0	0	0	0	0	0.061	0	0	0	0	0	0	0	0	0	0	0
gene36677	NA	0.114	0.119	0.292	0.614	0.08	0.41	0.138	0.18	0.173	0.356	0.066	0.032	0.056	0.311	0.208	0.282	0.271	0.629	0.247	0.235	0.389	0.086	0.218	0.162	0.274	0.096	0.176	0.102	0.084	0.222	0.09	0.132	0.117	0.274	0.177	0.211	0.044	0.26	0.276	0.438	0.312	0.152	0.218	0.136	0.093
gene36678	ptpra.S	86.25	84.781	94.742	81.187	96.386	55.824	54.443	60.364	52.093	66.502	62.457	63.117	73.231	84.343	66.593	74.982	99.85	97.396	97.306	98.768	102.567	106.226	105.974	99.737	97.203	82.65	88.984	80.567	103.085	69.513	55.238	64.99	85.515	55.134	56.229	64.48	68.174	75.468	87.416	97.351	100.667	106.1	98.47	85.817	91.826
gene36679	NA	0.431	0	0	0	0.752	0	0	0	0	0	0	0	0	0.21	0.197	0	0	0	0	0	0	0	0	0	0	0	0.277	1.284	0.266	0	0	0	0.216	0	0	0	0	0.203	0	0	0	0	0	0.138	0.775
gene3668	rnf151.L	0.151	0.236	0	0	0	0	0	0.119	0.114	0	0	0.833	0.279	0.293	0.206	0.745	0.893	0	0	0	0	0	0	0	0	0	0	0	0.093	0	0	0	0.193	0	0.117	0	0.556	0.25	0.819	0	0	0	0	0	0.046
gene36680	NA	3.44	3.219	6.234	6.096	7.531	6.622	6.703	7.517	6.619	7.115	8.055	4.45	4.331	3.367	4.473	5.397	4.397	6.87	5.675	7.15	6.779	6.911	6.007	6.723	6.588	4.188	4.317	4.604	4.126	5.543	5.882	6.747	3.33	6.663	7.068	7.585	4.391	3.92	4.897	6.272	6.964	6.459	6.655	4.253	4.365
gene36681	ras-dva2.S	0	0	0	0	1.256	0.249	0	0	0	0	0	0.249	0	0.175	0	0	0	0	0.279	0	0	0	0	0	0	0	0	0	0	0	0.356	0	0	0.125	0	0	0.124	0.088	0	0.139	0	0	0	0	0
gene36682	tbk1.S	40.469	36.571	31.545	32.927	24.803	27.438	28.064	27.741	29.131	28.865	30.098	26.992	25.52	27.92	28.152	31.383	29.33	28.892	33.598	30.014	27.907	25.297	27.718	24.218	27.553	30.958	35.537	34.903	32.208	24.499	28.129	28.115	38.52	27.751	28.436	29.482	26.256	28.036	30.357	31.245	28.961	26.507	25.885	33.248	33.556
gene36683	NA	0	0	0	0	0	0	0	0	0	0	0	0	0.046	0.072	0	0	0	0	0	0	0	0	0	0	0	0	0	0	0	0	0	0	0	0	0	0	0.023	0.036	0	0	0	0	0	0	0
gene36685	NA	0	0	0	0	0	0	0	0	0	0	0	0	0	0	0	0	0	0	0	0	0	0	0	0	0	0	0	0	0	0	0	0	0	0	0	0	0	0	0	0	0	0	0	0	0
gene36686	NA	0	0	0	0	0	0	0	0	0	0	0	0	0	0	0	0	0.094	0	0	0	0	0	0	0	0	0	0.081	0	0	0	0	0	0	0	0	0	0	0	0.047	0	0	0	0	0.04	0
gene36687	zadh2.L	12.571	10.608	8.883	12.209	8.835	12.378	11.811	13.403	11.305	10.25	12.33	8.301	7.074	8.164	9.828	12.294	12.287	10.186	11.196	11.188	12.15	11.553	10.683	12.401	10.881	6.695	9.358	6.657	8.291	12.419	11.504	12.373	11.59	12.095	12.354	11.29	7.688	8.996	12.291	10.691	11.669	11.118	11.641	8.027	7.474
gene36688	NA	0.214	0.298	0	0	0	0.099	0.216	0	0	0	0.415	0.099	0.265	0	0	0	0	0	0	0	0	0	0	0	0	0	0	0	0	0	0.141	0	0.256	0.157	0	0.208	0.182	0	0	0	0	0	0	0	0
gene3669	ptcd3.L	21.835	21.443	26.726	21.216	17.086	23.598	19.908	20.359	20.995	21.069	21.492	19.163	19.763	19.792	18.075	21.361	22.859	30.235	28.545	28.403	29.637	25.138	24.785	26.268	28.703	19.255	19.899	21.199	18.826	19.147	20.354	20.009	21.639	21.753	20.677	21.281	19.463	18.933	22.11	29.39	29.02	24.961	27.486	19.577	20.013
gene36690	NA	6.773	5.569	11.424	12.779	3.221	7.527	4.806	7.141	6.702	10.047	7.316	8.229	6.47	8.797	6.375	7.104	8.216	7.251	6.839	8.914	8.743	6.35	10.379	9.489	6.683	9.973	10.28	6.111	6.327	7.991	6.292	6.734	6.171	6.167	6.921	8.681	7.349	7.586	7.66	7.045	8.829	8.365	8.086	10.126	6.219
gene36691	vcam1.L	0	0.025	0	0	0.084	0.034	0.037	0	0	0.034	0	0.033	0	0.071	0.044	0.03	0	0	0	0.036	0	0	0	0	0	0.068	0.031	0	0.06	0	0.048	0	0.013	0.035	0	0.017	0.017	0.058	0.015	0	0.018	0	0	0.05	0.03
gene36692	NA	99.755	98.921	99.264	107.786	120.19	124.436	139.768	133.333	142.494	118.026	129.083	130.955	128.703	118.236	122.409	115.143	129.445	95.854	101.2	99.553	95.164	100.058	95.348	100.918	102.702	121.612	110.535	130.393	107.528	127.884	148.838	142.515	99.338	132.102	137.914	123.555	129.829	120.323	122.294	98.527	97.359	97.703	101.81	116.074	118.961
gene36693	ca12.L	108.746	112.289	126.401	145.247	70.572	77.495	79.699	82.462	80.034	73.641	89.737	101.33	109.57	101.472	120.905	126.205	108.938	101.657	92.181	105.209	95.517	95.486	90.291	91.415	89.474	151.957	147.128	155.791	140.589	75.088	111.104	88.366	110.517	78.597	81.248	81.689	105.45	111.189	117.571	96.919	100.363	92.889	90.444	149.543	148.19
gene36694	ddx4.S	23.392	23.158	22.504	22.721	18.298	17.794	18.97	19.177	19.855	18.976	20.583	24.494	22.273	23.5	26.006	24.826	28.052	27.641	25.658	28.743	23.008	26.61	25.685	26.303	26.385	24.831	21.373	28.55	21.105	13.142	16.244	16.764	23.275	18.382	19.516	19.78	23.383	24.753	26.439	26.65	25.875	26.148	26.344	23.102	24.828
gene36695	NA	0	0	0	0	0	0	0	0	0	0	0	0	0	0	0	0	0	0	0	0	0	0	0	0	0	0	0	0	0	0	0	0	0	0	0	0	0	0	0	0	0	0	0	0	0
gene36696	irf3.S	0	0	0	0	0	0	0	0	0	0	0.086	0	0	0	0	0	0	0	0	0.087	0	0	0.225	0	0	0.083	0	0.088	0	0	0	0	0	0	0	0.043	0	0	0	0	0.043	0.113	0	0.042	0.044
gene36697	snx5.S	68.782	64.785	58.18	64.54	48.58	71.658	78.604	72.226	83.701	72.896	82.598	61.466	64.379	56.338	62.93	61.452	48.259	49.31	49.195	46.882	49.531	44.098	50.078	48.816	51.031	76.122	73.434	75.199	74.678	69.061	70.663	70.126	66.783	75.131	77.964	77.747	62.923	59.634	54.855	49.252	48.207	47.088	49.923	74.778	74.939
gene36699	dnaaf11.L	18.622	16.474	17.628	15.843	15.453	14.467	15.374	14.999	13.038	19.941	15.813	16.366	14.12	13.757	12.712	15.148	13.548	22.071	24.784	24.563	23.828	22.458	21.666	25.235	22.781	23.693	21.161	19.065	22.196	16.441	15.06	14.697	17.548	14.921	14.018	17.877	15.243	13.235	14.348	23.427	24.196	22.062	24.008	22.427	20.631
gene367	rab3ip.S	79.38	77.195	81.363	81.487	68.363	68.774	78.906	75.852	78.629	73.784	82.698	76.194	73.401	86.99	83.053	83.313	97.179	85.04	78.981	83.178	79.469	82.158	73.709	78.419	83.984	92.235	93.142	86.247	79.834	73.169	78.327	71.319	78.288	73.84	77.241	78.241	74.797	85.022	90.246	82.01	81.323	77.933	81.202	92.689	83.041
gene3670	mrps18a.L	74.359	72.64	78.219	77.93	69.686	55.852	52.573	55.033	49.639	64.21	60.254	55.428	53.322	58.519	56.813	66.085	87.689	84.368	91.049	71.104	64.482	81.879	83.326	80.701	82.32	61.87	65.256	53.379	66.736	67.484	63.851	49.797	73.5	54.212	52.336	62.232	54.375	57.666	76.887	87.708	67.793	82.603	81.511	63.563	60.057
gene36700	NA	0	0	0	0	0	0	0	0	0	0	0	0	0	0	0	0	0	0.103	0	0	0	0	0	0	0	0	0	0	0	0	0	0	0	0	0	0	0	0	0	0.051	0	0	0	0	0
gene36701	NA	0	0	0	0	0	0	0	0.143	0	0	0	0	0	0	0	0	0	0	0	0	0	0	0	0	0	0	0	0	0	0	0	0	0	0	0.072	0	0	0	0	0	0	0	0	0	0
gene36702	NA	0	0	0	0	0	0	0	0	0	0	0	0	0	0	0	0	0	0	0	0	0	0	0	0	0	0	0	0	0	0	0	0	0	0	0	0	0	0	0	0	0	0	0	0	0
gene36703	nbeal2.L	5.976	6.251	11.679	9.286	6.294	7.89	7.408	7.362	6.196	9.11	8.314	7.068	9.359	9.261	7.621	7.097	8.317	12.056	12.139	11.512	11.965	11.671	12.302	12.207	12.909	9.429	12.545	9.577	13.142	8.4	6.026	7.596	6.113	7.649	6.779	8.712	8.214	8.441	7.707	12.097	11.739	11.987	12.558	10.987	11.359
gene36704	NA	2.633	1.666	4.391	4.297	1.392	4.859	5.063	5.427	4.727	2.831	4.296	1.324	1.776	1.71	1.823	3.65	0.828	2.2	1.731	1.762	1.496	3.292	1.827	1.561	1.778	1.124	0.82	1.188	1.082	4.35	4.577	2.926	2.15	4.961	5.077	3.563	1.55	1.766	2.239	1.966	1.629	2.56	1.669	0.972	1.135
gene36705	NA	0.405	0.493	0.519	0.114	0.589	0.28	0.255	0.053	0.154	0.192	0.246	0	0.125	0.296	0.216	0.083	0.2	0.407	0.419	0.447	0.345	0.127	0.193	0.3	0.058	0.095	0.217	0.201	0.458	0.329	0.2	0.196	0.449	0.268	0.104	0.219	0.063	0.256	0.142	0.413	0.396	0.16	0.179	0.156	0.33
gene36706	NA	0.495	0.394	0.03	0	0	3.1	2.742	2.759	3.044	3.078	3.567	0.424	0.262	0.62	0.646	1.661	0.979	0	0.11	0.174	0.04	0.133	0.09	0	0.485	0.066	0.061	0.175	0.058	2.983	3.264	2.957	0.444	2.921	2.901	3.322	0.343	0.633	1.32	0.055	0.107	0.111	0.242	0.063	0.117
gene36707	NA	0	0	0	0	0	0	0	0	0	0	0	0	0	0	0	0.683	0	0	0	0	0	0	0	0	0	0	0	0.206	0.17	0	0	0	0	0	0	0	0	0	0.342	0	0	0	0	0	0.188
gene36708	NA	0	0	0	0	0	0.077	0	0	0	0	0	0	0	0	0	0	0	0	0	0	0	0	0	0	0	0.078	0	0	0	0	0	0	0	0.039	0	0	0	0	0	0	0	0	0	0.039	0
gene36709	NA	0	0	0	0	0	0	0.409	0	0.411	0	0	0	0	0	0	0	0	0	0	0	0	0	0	0	0	0	0	0	0	0	0.535	0	0	0.204	0.206	0	0	0	0	0	0	0	0	0	0
gene3671	tabpl.S	0	0	0	0	0	0	0	0	0	0	0	0	0	0	0	0	0	0	0	0	0	0	0	0	0	0	0	0	0	0	0	0	0	0	0	0	0	0	0	0	0	0	0	0	0
gene36710	NA	41.078	39.716	47.377	48.357	41.303	39.188	37.928	38.995	39.011	41.933	43.647	43.04	44.697	47.605	46.519	44.668	47.248	45.441	44.904	47.849	46.321	46.485	45.298	43.612	48.26	43.105	40.625	41.76	46.049	36.577	35.235	37.94	40.397	38.558	39.003	42.79	43.869	47.062	45.958	45.172	47.085	45.892	45.936	41.865	43.905
gene36711	NA	0	0	0	0	0	0	0	0	0	0	0	0.027	0.024	0	0	0.024	0	0.033	0	0	0.033	0	0.037	0	0	0.027	0	0	0	0.037	0	0	0	0	0	0	0.025	0	0.012	0.017	0.016	0.018	0	0.014	0
gene36712	NA	0	0.116	0.286	0.751	1.946	0.772	0.506	1.412	0.678	1.425	1.786	0	0	0	0	0	0	0	0.173	1.315	0.19	0.628	0.213	0.595	0.956	0.786	0.573	0.498	0.138	0.435	1.324	1.292	0.058	0.639	1.045	1.606	0	0	0	0.086	0.752	0.42	0.776	0.68	0.318
gene36713	NA	95.203	102.333	90.185	82.257	68.395	101.084	124.941	118.654	116.547	116.945	130.245	110.407	78.343	84.717	96.064	78.701	80.9	71.505	88.531	66.11	76.998	78.873	78.098	76.813	72.089	164.909	138.336	162.035	132.825	136.096	120.282	125.606	98.768	113.012	117.6	123.595	94.375	90.39	79.8	80.018	71.554	78.485	74.451	151.623	147.43
gene36714	NA	0	0.112	0	0	0	0	0	0	0	0	0	0.148	0	0	0	0.132	0	0.185	0	0	0	0	0	0	0	0	0.275	0	0	0	0	0	0.056	0	0	0	0.074	0	0.066	0.092	0	0	0	0.138	0
gene36715	NA	112.153	118.027	133.206	120.131	111.4	113.214	95.16	105.124	90.437	119.426	106.68	102.712	107.775	106.693	105.715	120.036	81.965	92.803	86.28	87.265	90.772	89.73	86.588	93.073	91.302	121.265	121.471	113.247	146.662	100.309	82.309	106.175	115.09	104.187	97.78	113.053	105.243	106.204	101.001	89.542	89.019	88.159	92.187	121.368	129.954
gene36716	ppp1r14c.L	26.434	26.244	14.025	10.036	28.953	23.312	16.194	18.863	18.606	21.728	22.044	10.474	11.756	7.301	10.234	7.772	9.679	21.25	22.233	25.274	28.015	24.936	23.07	28.232	26.935	23.837	22.047	20.516	22.461	18.199	21.199	19.91	26.339	19.753	18.735	21.886	11.115	8.768	8.725	21.741	26.644	24.003	27.584	22.942	21.488
gene36717	NA	1.587	2.93	4.373	5.34	1.277	1.183	0.922	1.737	1.669	0.866	1.598	2.531	4.074	4.637	2.342	2.867	2.715	2.524	3.216	3.774	1.664	3.662	2.096	2.17	2.929	5.673	3.449	3.634	3.462	2.614	2.173	1.885	2.258	1.052	1.703	1.232	3.303	3.49	2.791	2.87	2.719	2.879	2.55	4.561	3.548
gene36718	NA	13.672	13.981	22.446	19.038	7.005	7.166	7.627	6.469	6.969	6.432	7.426	9.171	9.271	10.86	9.124	12.324	12.976	14.607	13.422	13.293	14.286	16.136	13.116	13.302	15.443	18.659	19.074	16.376	22.564	8.107	6.049	6.117	13.827	7.397	6.719	6.929	9.221	9.992	12.65	14.014	13.789	14.626	14.373	18.867	19.47
gene36719	NA	229.18	240.29	208.708	244.834	194.116	131.26	132.105	126.915	133.447	116.83	142.232	88.616	84.388	89.447	98.547	151.911	176.154	187.331	208.854	179.839	185.052	172.181	208.44	174.391	175.414	172.33	182.179	206.35	154.486	117.877	191.078	132.558	234.735	131.683	130.181	129.531	86.502	93.997	164.033	198.092	182.445	190.311	174.903	177.255	180.418
gene3672	npm1.L	553.742	532.362	413.644	470.357	460.225	510.987	567.521	535.604	597.606	541.97	612.485	457.816	452.689	404.167	493.756	492.852	533.495	444.637	420.674	412.937	435.098	415.9	436.581	432.369	424.61	556.656	513.245	603.352	466.622	475.34	621.872	544.353	543.052	539.254	566.605	577.228	455.252	448.962	513.173	432.656	424.018	426.241	428.49	534.951	534.987
gene36720	tnfrsf6b.L	0	0	0	0	0.108	0.086	0.14	0.294	0.235	0	0	1.413	1.225	0	0.085	0.077	0.184	0	0	0.046	0.053	0	0.059	0	0.053	0.087	0	0	0.038	0.543	0.245	0.239	0	0.113	0.265	0	1.319	0.042	0.13	0	0.049	0.03	0.027	0.044	0.019
gene36722	NA	0	0	0	0	0	0	0.809	0	0	0.253	0.26	0.247	0	0	0.163	0.221	0	0	0	0.526	0	0	0	0.318	0	0	0	0	0	0	0	0.345	0	0.405	0	0.257	0.123	0.082	0.11	0	0.263	0	0.159	0	0
gene36723	NA	0	0	0	0	0	0	0	0	0	0	0	0	0	0	0	0	0	0	0	0	0	0	0	0	0	0	0	0	0	0	0	0	0	0	0	0	0	0	0	0	0	0	0	0	0
gene36724	NA	0	0	0	0	0	0	0	0	0.044	0	0	0	0	0	0	0	0	0	0	0	0	0	0	0	0.099	0	0	0	0	0	0	0	0	0	0.022	0	0	0	0	0	0	0	0.049	0	0
gene36725	NA	0	0	0	0	0	0	0	0	0	0	0	0	0	0	0	0	0	0	0	0	0	0	0	0	0	0	0	0	0	0	0	0	0	0	0	0	0	0	0	0	0	0	0	0	0
gene36726	NA	0	0	0	0	0	0	0	0	0	0	0	0	0	0	0	0	0	0	0	0	0	0	0	0	0	0	0	0	0	0	0	0	0	0	0	0	0	0	0	0	0	0	0	0	0
gene36727	slc25a28.S	7.849	6.522	6.533	6.155	9.569	7.594	6.102	7.954	7.061	4.65	4.213	4.109	5.464	2.301	3.133	6.689	4.858	4.334	4.842	2.805	2.987	3.001	4.508	4.878	3.788	6.118	8.026	5.332	6.766	8.456	5.727	6.324	7.185	6.848	7.507	4.431	4.786	2.717	5.774	4.588	2.896	3.755	4.333	7.072	6.049
gene36728	NA	0.1	0	0.34	0.559	1.506	0.873	1.104	0.893	0.656	1.225	1.015	0.459	0.575	0.582	0.637	0.616	0.886	1.488	0.36	0.391	0.509	0.561	0.444	0.472	0.455	1.731	1.834	1.978	1.966	0.776	0.723	0.769	0.05	0.989	0.774	1.12	0.517	0.61	0.751	0.924	0.45	0.502	0.464	1.783	1.972
gene36729	NA	1.645	0.491	0.752	0	4.508	0.163	0.178	0.186	0.357	0.333	0.855	0.487	0.581	0.687	0.322	0.581	0.697	1.215	0.182	0.173	0.801	1.983	1.794	0.627	0.201	0.827	1.358	0.525	1.304	0.915	0.232	0.227	1.068	0.17	0.271	0.594	0.534	0.504	0.639	0.699	0.487	1.889	0.414	1.093	0.914
gene3673	pdcd2.S	31.677	35.556	23.041	26.355	24.69	18.492	18.849	17.142	18.144	18.206	20.212	19.451	19.58	21.808	21.988	27.403	31.092	34.996	43.609	41.688	37.619	40.321	34.87	37.369	36.322	33.025	30.4	33.787	29.298	18.948	20.738	17.846	33.616	18.67	17.643	19.209	19.515	21.898	29.247	39.303	39.654	37.595	36.845	31.713	31.543
gene36730	NA	0	0.148	0.363	0.239	0	0.196	0	0	0	0	0.103	0	0	0.069	0.065	0	0	0	0.55	0.731	0	0.266	0	0	0.486	0	0.091	0	0	0	0	0.137	0.074	0.098	0	0.052	0	0.067	0	0.275	0.366	0.133	0.243	0.046	0
gene36731	NA	0	0	0	0	0	0.237	0.258	0	0.52	0	0.249	0	0	0	0	0.211	0	0	0	0	0	0	0	0	0	0	0	0	0	0.666	0	0.33	0	0.248	0.26	0.124	0	0	0.106	0	0	0	0	0	0
gene36732	NA	0	0	0	0	0	0	0	0	0	0	0	0	0.167	0	0	0	0	0	0	0	0	0	0	0	0	0	0	0	0	0	0	0	0	0	0	0	0.084	0	0	0	0	0	0	0	0
gene36733	gpr179.S	0	0	0	0	0	0	0	0	0	0	0	0	0	0	0	0	0	0	0	0	0	0	0	0	0	0	0	0	0	0	0	0	0	0	0	0	0	0	0	0	0	0	0	0	0
gene36734	mt4.L	0	0	0	0	0	0	0.232	0	0	0	0	0.212	0	0	0	0	0	0	0	0	0	0	0	0.546	0	0	0	0	0	0	0	0	0	0.116	0	0	0.106	0	0	0	0	0	0.273	0	0
gene36735	NA	0	0	0	0	0	0	0	0	0	0	0	0	0	0	0	0	0	0	0	0	0	0	0	0	0	0	0	0	0	0	0	0	0	0	0	0	0	0	0	0	0	0	0	0	0
gene36736	NA	0	0.178	0	0	0	0	0	0	0	0	0	0	0	0	0	0	0	0	0	0	0	0	0	0	0	0	0	0	0.07	0	0	0	0.089	0	0	0	0	0	0	0	0	0	0	0	0.035
gene36737	npc2.S	63.647	63.529	52.978	64.472	56.038	60.721	60.916	59.858	56.315	53.707	55.966	45.28	36.858	34.464	39.941	56.915	39.167	41.532	43.576	46.4	44.488	36.791	44.517	39.283	47.396	65.493	63.89	61.634	61.535	54.433	61.413	57.247	63.588	60.819	58.086	54.836	41.069	37.202	48.041	42.554	45.444	40.654	43.339	64.691	61.585
gene36738	NA	47.831	43.897	50.651	34.694	58.966	42.23	31.77	46.952	38.83	46.222	41.994	56.437	53.011	55.031	46.334	47.918	59.912	68.928	67.101	59.495	55.507	51.806	69.247	84.32	56.538	45.879	51.9	44.81	46.781	38.529	45.668	30.241	45.864	37	42.891	44.108	54.724	50.683	53.915	68.014	57.501	60.526	70.429	48.889	45.795
