## Supplementary Table 1 for "Hybridization led to a rewired pluripotency network in the allotetraploid *Xenopus laevis*" (part 7 of 24)

### Sheet: A. Exon TPM (continued)
Geneid	Symbol	s5_1	s5_GSM4813825	s6_1	s7_1	s8_GSM4629159	s9_a_1	s9_a_2	s9_dmso_a_1	s9_dmso_a_2	s9_trip_a_1	s9_trip_a_2	s9_dmso_b_1	s9_dmso_b_2	s9_trip_b_1	s9_trip_b_2	s9_chx_b_1	s9_chx_b_2	s9_chx_gfp_mo_c_1	s9_chx_gfp_mo_c_2	s9_chx_pou_mo_c_1	s9_chx_pou_mo_c_2	s9_chx_sox_mo_c_1	s9_chx_sox_mo_c_2	s9_chx_pou_sox_mo_c_1	s9_chx_pou_sox_mo_c_2	s9_chx_gfp_mo_d_1	s9_chx_gfp_mo_d_2	s9_chx_pou_sox_mo_high_d_1	s9_chx_pou_sox_mo_high_d_2	s9_e_1	s9_gfp_mo_e_1	s9_pou_sox_mo_e_1	s5_avg	s9_a_avg	s9_dmso_a_avg	s9_trip_a_avg	s9_dmso_b_avg	s9_trip_b_avg	s9_chx_b_avg	s9_chx_gfp_mo_c_avg	s9_chx_pou_mo_c_avg	s9_chx_sox_mo_c_avg	s9_chx_pou_sox_mo_c_avg	s9_chx_gfp_mo_d_avg	s9_chx_pou_sox_mo_high_d_avg
gene36739	NA	0.045	0	0	0	0	0.063	0	0.071	0.069	0	0	0	0	0	0	0	0	0	0	0	0	0.085	0	0	0	0.064	0	0	0	0.088	0	0	0.023	0.031	0.07	0	0	0	0	0	0	0.042	0	0.032	0
gene3674	NA	0.105	0	0	0	0	0	0	0.083	0	0	0	0	0	0.102	0	0	0	0	0	0	0	0	0	0	0.09	0	0.067	0	0	0	0	0	0.052	0	0.041	0	0	0.051	0	0	0	0	0.045	0.034	0
gene36740	ddx27.L	93.312	95.679	60.331	48.158	71.999	75.448	70.311	76.94	72.541	86.608	81.021	77.38	77.018	98.718	84.349	70.354	108.37	131.057	139.749	136.695	133.184	139.089	153.277	138.733	135.972	68.455	71.342	70.469	66.128	69.501	77.384	83.756	94.496	72.88	74.74	83.814	77.199	91.534	89.362	135.403	134.94	146.183	137.352	69.898	68.298
gene36741	NA	0	0.08	0.294	0.258	0.801	0.318	0.347	0.242	0.232	0.326	0.334	0.317	0.095	0.075	0.07	0.378	0.681	0.923	0.949	0.676	0.391	0.717	0.292	0.68	0.525	0.431	0.491	0.228	0.66	0.149	0.151	0.148	0.04	0.332	0.237	0.33	0.206	0.072	0.53	0.936	0.534	0.505	0.602	0.461	0.444
gene36742	isca2.L	39.742	40.43	34.246	39.958	31.935	16.014	13.985	15.594	13.448	15.705	15.81	10.155	11.318	15.781	11.03	25.127	30.581	32.598	32.903	35.108	32.232	38.112	34.178	32.025	32.248	27.917	24.036	23.666	26.801	18.411	18.108	18.06	40.086	14.999	14.521	15.757	10.737	13.405	27.854	32.75	33.67	36.145	32.137	25.976	25.233
gene36743	NA	0	0	0	0	0	0.153	0	0	0	0	0	0	0.068	0	0	0	0	0	0.086	0	0	0	0	0	0	0	0	0	0	0	0	0.427	0	0.076	0	0	0.034	0	0	0.043	0	0	0	0	0
gene36746	NA	0	0	0	0	0	0	0	0	0	0	0	0	0	0	0	0	0	0	0	0	0	0	0	0	0	0	0	0	0	0	0	0	0	0	0	0	0	0	0	0	0	0	0	0	0
gene36747	atg9b.L	9.409	8.394	11.858	11.413	8.793	8.305	8.61	8.844	8.845	9.825	8.679	9.524	9.92	9.858	10.283	11.106	10.45	11.198	9.878	13.697	12.252	11.719	12.028	10.165	10.741	12.052	12.724	11.338	14.056	9.02	7.198	8.292	8.902	8.457	8.845	9.252	9.722	10.071	10.778	10.538	12.974	11.873	10.453	12.388	12.697
gene36748	NA	6.978	7.113	8.678	6.616	5.028	4.942	5.593	4.404	5.474	5.579	5.148	6.523	5.913	7.756	7.872	8.222	9.666	11.01	8.683	10.419	9.993	10.444	10.066	9.788	9.546	6.691	7.658	5.853	9.737	5.166	4.082	6.387	7.046	5.268	4.939	5.363	6.218	7.814	8.944	9.846	10.206	10.255	9.667	7.175	7.795
gene36749	dlgap4.L	0	0.044	0	0	0	0.117	0.064	0.134	0.193	0	0	0.058	0.052	0	0	0	0	0	0	0	0	0	0	0	0	0.06	0	0	0	0.165	0	0.082	0.022	0.09	0.163	0	0.055	0	0	0	0	0	0	0.03	0
gene3675	st3gal2.2.S	2.297	2.315	0.76	0.933	2.072	1.261	1.975	1.441	2.166	1.686	1.902	0.383	0.392	0.502	0.47	0.832	0.587	0.546	0.123	0.175	0.202	0.371	0.378	0.493	0.272	3.57	4.629	4.186	4.347	1.311	1.958	2.599	2.306	1.618	1.803	1.794	0.387	0.486	0.71	0.334	0.189	0.375	0.382	4.1	4.267
gene36750	mlf1.L	0.895	1.765	2.927	5.356	3.122	1.652	1.352	1.101	1.36	1.553	1.592	7.288	5.533	6.783	7.361	6.394	5.162	5.314	4.316	6.444	4.915	5.223	4.556	3.537	3.921	1.261	1.916	0.888	1.104	1.743	1.967	2.496	1.33	1.502	1.23	1.572	6.411	7.072	5.778	4.815	5.679	4.889	3.729	1.589	0.996
gene36751	npffr2.S	0	0	0	0	0	0	0	0	0	0	0	0	0	0	0	0	0.106	0	0	0	0	0	0	0	0	0	0	0	0	0	0	0	0	0	0	0	0	0	0.053	0	0	0	0	0	0
gene36752	pax2.L	0	0	0	0	0	0.105	0	0.06	0	0	0	0	0.188	0	0	1.788	2.031	1.639	1.179	0.84	0.519	0.571	0.436	0.609	0.196	1.661	1.417	0.057	0.141	0	0.301	0	0	0.053	0.03	0	0.094	0	1.909	1.409	0.68	0.503	0.402	1.539	0.099
gene36754	NA	0	0	0	0	0	0	0	0	0	0	0	0	0	0	0	0	0	0	0	0	0	0	0	0	0	0	0	0	0	0	0	0	0	0	0	0	0	0	0	0	0	0	0	0	0
gene36755	NA	0	0	0	0	0	0	0	0	0	0	0	0	0	0	0	0	0	0	0	0	0	0	0	0	0	0	0	0	0	0	0	0	0	0	0	0	0	0	0	0	0	0	0	0	0
gene36756	NA	0.195	0.203	0	0.328	0	0.135	0.736	0.308	0.296	0	0.425	0	0	0	0.089	0.12	0	1.007	0.151	1.291	0.332	0.548	0.186	0.173	0	0	0	0.29	0	0.569	0.193	0.188	0.199	0.435	0.302	0.213	0	0.044	0.06	0.579	0.811	0.367	0.087	0	0.145
gene36757	rep15.S	0	0	0	0	0	0.112	0.061	0	0.184	0	0	0.056	0	0	0	0.1	0.12	0	0	0	0	0	0	0.072	0.069	0	0	0	0	0	0	0.078	0	0.086	0.092	0	0.028	0	0.11	0	0	0	0.071	0	0
gene36758	NA	0	0	0	0	0	0	0	0	0	0	0	0.105	0.047	0	0	0	0	0	0	0	0	0.071	0	0	0.065	0	0.097	0	0	0	0	0	0	0	0	0	0.076	0	0	0	0	0.036	0.032	0.049	0
gene36759	gpr137c.L	88.095	91	94.872	87.963	83.089	92.315	84.045	86.363	81.153	94.486	88.958	71.704	77.239	71.631	72.109	77.161	62.7	67.992	68.25	71.65	70.245	71.602	69.404	71.649	69.799	98.993	99.743	95.041	108.695	82.458	69.909	84.861	89.548	88.18	83.758	91.722	74.472	71.87	69.931	68.121	70.947	70.503	70.724	99.368	101.868
gene3676	NA	0	0	0	0	0	0	0	0	0	0	0	0	0	0	0	0	0	0	0	0	0	0	0	0	0	0	0	0	0	0	0	0	0	0	0	0	0	0	0	0	0	0	0	0	0
gene36760	NA	31.861	32.572	40.606	32.872	38.562	23.317	23.78	25.84	23.769	28.491	25.462	23.493	28.075	30.791	26.902	31.916	36.176	37.262	39.194	36.806	37.896	38.367	40.258	38.254	34.321	32.473	37.54	31.431	42.067	30.075	23.231	26.629	32.216	23.548	24.805	26.977	25.784	28.846	34.046	38.228	37.351	39.313	36.287	35.007	36.749
gene36761	a4galt.L	0	0	0	0	0	0.144	0	0	0	0	0	0.144	0	0	0	0.129	0.154	0	0	0	0	0	0	0	0	0	0	0	0	0	0	0.201	0	0.072	0	0	0.072	0	0.142	0	0	0	0	0	0
gene36762	sntn.S	0	0	0	0	0	0	0	0	0	0	0	0	0	0	0	0	0	0	0	0	0	0	0	0	0	0	0	0	0	0	0	0	0	0	0	0	0	0	0	0	0	0	0	0	0
gene36763	NA	0	0	0	0	0	0	0	0	0	0	0	0	0	0	0	0	0	0	0	0	0	0	0	0	0	0	0	0	0	0	0	0	0	0	0	0	0	0	0	0	0	0	0	0	0
gene36764	NA	0	0	0	0.666	0	0	0.299	0.313	0.301	0.281	0	0	0	0	0	0	0	0	0	0	0	0.742	0	0	0	0.279	0	0	0	0	0	0	0	0.149	0.307	0.14	0	0	0	0	0	0.371	0	0.139	0
gene36765	NA	29.886	46.79	37.117	44.376	27.593	55.961	49.136	41.704	60.08	41.161	53.713	52.257	53.245	87.344	66.653	57.596	70.376	42.415	44.957	45.296	28.459	72.527	35.227	53.144	67.796	27.237	37.256	28.788	40.108	39.357	33.031	27.144	38.338	52.549	50.892	47.437	52.751	76.998	63.986	43.686	36.878	53.877	60.47	32.246	34.448
gene36767	NA	0	0	0	0	0	0	0	0	0	0	0	0	0	0	0	0	0	0	0	0	0	0	0	0	0	0	0	0	0	0	0	0	0	0	0	0	0	0	0	0	0	0	0	0	0
gene36768	prrt2.S	0	0.087	0	0	0	0	0	0	0	0	0.121	0	0	0	0	0	0	0.144	0.259	0	0	0	0	0	0	0	0	0	0	0	0	0	0.044	0	0	0.061	0	0	0	0.201	0	0	0	0	0
gene36769	NA	0	0	0	0	0	0.071	0	0.323	0.31	0	0	0	0	0	0	0	0.076	0	0	0	0	0	0	0	0	0	0	0	0	0.397	0.504	0.689	0	0.035	0.316	0	0	0	0.038	0	0	0	0	0	0
gene3677	omg.L	0	0	0	0	0	0	0	0	0	0	0	0	0	0	0	0	0	0	0	0	0	0	0	0	0	0	0	0	0	0	0	0	0	0	0	0	0	0	0	0	0	0	0	0	0
gene36770	NA	0	0	0	0	0	0.448	1.174	1.024	0.295	0	0.094	0.179	0.08	0	0.059	0	0	0.112	0	0	0	0	0	0	0.111	0.091	0	0	0	0.126	0.512	1.5	0	0.811	0.66	0.047	0.13	0.03	0	0.056	0	0	0.055	0.046	0
gene36771	NA	0.095	0.066	0.203	0	0	0	0	0.1	0.048	0	0	0	0.079	0.248	0.174	0.118	0	0.274	0.197	0.14	0.433	0.179	0	0.056	0.054	0.134	0.082	0.142	0.274	0.062	0.126	0	0.081	0	0.074	0	0.039	0.211	0.059	0.235	0.287	0.089	0.055	0.108	0.208
gene36772	NA	0	0.321	0.393	3.103	0	0	0	0	0	0	0.447	0.425	0	0	0	0	0	0	0	0	0	0	0	0	0	0	0	0	0	0	0.608	0	0.16	0	0	0.224	0.212	0	0	0	0	0	0	0	0
gene36773	NA	0	0	0	0	0	0.501	0	0.286	0	0	0	0	0	0	0	0	0.268	0	0	0	0	0	0	0	0	0	0	0	0	0	0.358	0	0	0.25	0.143	0	0	0	0.134	0	0	0	0	0	0
gene36774	NA	0	0	0	0	0	0	0	0	0	0	0	0	0	0	0	0	0	0	0	0	0	0	0	0	0	0	0	0	0	0	0	0.115	0	0	0	0	0	0	0	0	0	0	0	0	0
gene36775	stx11.L	32.515	31.171	30.264	31.776	39.483	24.4	21.177	21.864	23.486	26.042	25.44	19.047	21.437	20.413	23.544	29.538	25.496	25.568	24.263	21.56	20.767	22.221	22.982	21.585	27.163	31.276	29.573	28.54	27.266	22.037	26.866	22.22	31.843	22.789	22.675	25.741	20.242	21.978	27.517	24.916	21.163	22.601	24.374	30.425	27.903
gene36776	ltbp4.L	0.436	0.51	0.022	0.117	0.183	1.643	0.791	1.049	0.928	0.892	1.473	0.459	0.647	0.51	0.606	0.583	0.44	4.994	5.708	5.577	4.908	5.303	4.331	6.239	4.697	3.737	3.453	3.118	4.198	0.951	0.76	1.28	0.473	1.217	0.988	1.182	0.553	0.558	0.511	5.351	5.242	4.817	5.468	3.595	3.658
gene36777	NA	0	0	0	0	0	0	0	0	0	0	0	0	0	0	0	0	0	0	0	0	0	0	0	0	0	0	0	0	0	0	0	0	0	0	0	0	0	0	0	0	0	0	0	0	0
gene36778	mybl1.L	2.738	2.892	1.418	1.645	2.615	1.624	1.28	1.237	1.733	1.341	2.229	1.352	1.692	1.492	1.429	1.491	1.933	0.899	1.111	1.296	1.5	1.1	1.866	1.391	2.626	0.872	1.423	1.213	0.764	0.888	0.967	1.95	2.815	1.452	1.485	1.785	1.522	1.461	1.712	1.005	1.398	1.483	2.008	1.148	0.988
gene36779	NA	0	0	0	0	0	0	0	0	0	0	0	0	0	0	0	0	0	0	0	0	0	0	0	0	0	0	0	0	0	0	0	0	0	0	0	0	0	0	0	0	0	0	0	0	0
gene3678	tpte2.S	0.166	0.087	0.354	0.465	0.482	0.459	0.334	0.393	0.629	0.353	0.724	0.115	0.068	0.054	0.05	0.273	0.164	0.571	0.257	0.122	0.282	0.052	0.211	0.098	0.189	0.467	0.177	0.123	0.273	0.323	0.929	0.213	0.126	0.396	0.511	0.538	0.091	0.052	0.219	0.414	0.202	0.131	0.144	0.322	0.198
gene36780	NA	3.246	3.066	3.066	3.252	3.1	1.498	1.343	1.284	1.35	1.152	1.799	0.321	0.096	0.301	0.353	0.239	0.115	0	0	0	0	0	0	0	0	4.355	2.978	3.682	3.813	0.752	1.987	1.865	3.156	1.42	1.317	1.475	0.208	0.327	0.177	0	0	0	0	3.666	3.747
gene36781	rspo1.S	0	0	0	0	0	0	0.107	0	0.108	0.1	0	0	0	0	0	0	0	0	0	0	0	0	0	0	0	0	0	0	0.087	0.276	0	0.41	0	0.053	0.054	0.05	0	0	0	0	0	0	0	0	0.044
gene36782	NA	0	0	0	0	0	0	0	0	0	0	0	0	0	0	0	0	0	0	0	0	0	0	0	0	0	0	0	0	0	0	0	0	0	0	0	0	0	0	0	0	0	0	0	0	0
gene36783	fbxl5.S	27.672	28.643	32.906	32.911	22.714	33.345	32.502	32.477	34.256	32.977	36.022	32.62	30.067	35.815	33.378	31.433	33.254	33.955	34.761	31.582	32.582	34.022	30.097	29.746	32.023	27.839	29.902	28.371	27.633	30.985	30.78	30.197	28.157	32.924	33.367	34.5	31.343	34.596	32.343	34.358	32.082	32.059	30.884	28.87	28.002
gene36784	NA	0	0	0	0	0	0	0	0	0	0	0	0	0	0	0	0	0	0	0	0	0	0	0	0	0	0	0	0	0	0	0.15	0	0	0	0	0	0	0	0	0	0	0	0	0	0
gene36785	NA	0	0	0	0	0.227	0.135	0.295	0.309	0.148	0.324	0.095	1.892	1.128	0.73	1.667	1.128	1.884	0.168	0.051	0.144	0.167	0.244	0.062	0.348	0.056	0	0	0.049	0	0.19	0.129	0.126	0	0.215	0.229	0.209	1.51	1.199	1.506	0.109	0.155	0.153	0.202	0	0.024
gene36786	NA	83.525	80.568	64.499	67.398	73.429	68.933	69.171	63.476	62.263	66.546	77.446	70.399	66.966	78.283	80.607	86.651	122.569	96.306	107.169	99.54	113.891	99.819	112.363	97.545	101.648	73.284	65.069	83.192	59.733	65.306	76.673	67.555	82.046	69.052	62.869	71.996	68.683	79.445	104.61	101.737	106.715	106.091	99.597	69.177	71.462
gene36787	NA	0	0	0	0	0	0	0	0	0	0	0	0	0	0	0	0	0	0	0	0	0	0	0	0	0	0	0	0	0	0	0	0	0	0	0	0	0	0	0	0	0	0	0	0	0
gene3679	phc1.S	16.542	16.798	19.767	15.732	19.599	11.837	12.195	13.133	11.279	13.548	12.781	17.783	17.478	20.136	16.597	18.094	21.061	22.509	24.893	23.916	26.493	28.223	27.204	24.022	22.642	17.976	20.182	16.606	23.139	13.294	10.687	12.413	16.67	12.016	12.206	13.164	17.631	18.366	19.578	23.701	25.205	27.713	23.332	19.079	19.873
gene36790	NA	0	0	0	0	0	0	0	0	0	0	0	0	0	0	0	0	0	0	0	0	0	0	0	0	0	0	0	0	0	0	0	0	0	0	0	0	0	0	0	0	0	0	0	0	0
gene36791	NA	0	0	0	0	0	0	0	0	0	0	0	0	0	0	0	0	0	0	0	0	0	0	0	0	0	0	0	0	0	0	0	0	0	0	0	0	0	0	0	0	0	0	0	0	0
gene36792	shc1.L	40.396	40.489	47.198	39.085	37.901	31.839	31.246	31.921	31.078	39.431	34.677	41.018	43.751	51.017	43.978	48.335	53.088	51.891	51.467	52.841	55.973	59.368	55.405	54.723	53.931	44.239	49.54	40.668	58.171	41.823	30.35	35.808	40.443	31.542	31.5	37.054	42.385	47.497	50.712	51.679	54.407	57.387	54.327	46.89	49.419
gene36794	NA	0.296	0.358	0.818	1.679	0.326	1.467	1.649	0.69	1.421	0.907	1.112	1.789	1.369	0.835	1.482	1.87	2.081	1.585	1.208	1.263	1.249	1.082	1.399	1.414	0.935	0.637	0.541	0.441	0.481	1.366	1.48	1.144	0.327	1.558	1.056	1.009	1.579	1.158	1.975	1.397	1.256	1.24	1.175	0.589	0.461
gene36795	pparg.L	0	0	0	0	0	0	0	0	0	0	0	0	0	0	0	0	0	0	0	0	0	0	0	0	0	0	0	0	0	0	0	0	0	0	0	0	0	0	0	0	0	0	0	0	0
gene36796	lrrtm1.S	0	0	0	0	0	0	0	0	0	0	0	0	0	0	0	0	0	0	0	0	0	0	0	0	0	0	0	0	0	0	0	0	0	0	0	0	0	0	0	0	0	0	0	0	0
gene36797	hoxd11.L	0	0	0	0	0	0	0	0	0	0	0	0	0	0	0	0.197	0.118	0	0	0	0	0.149	0	0	0	0	0	0	0	0	0	0	0	0	0	0	0	0	0.157	0	0	0.075	0	0	0
gene368	fut3.L	0	0	0.125	0	0	0.09	0.098	0.051	0.148	0	0	0.09	0.08	0	0	0	0	0	0.05	0.048	0	0	0.124	0	0.334	0.091	0.042	0	0	0	0.064	0	0	0.094	0.1	0	0.085	0	0	0.025	0.024	0.062	0.167	0.067	0
gene3680	dynlt5.L	2.131	1.58	2.296	1.887	1.76	4.502	4.829	3.104	3.918	4.854	5.711	5.195	4.298	3.059	4.508	5.616	3.742	0.773	1.738	1.073	0.573	0.946	0.963	1.596	0.673	5.608	5.618	7.013	4.772	3.384	3.771	5.304	1.856	4.665	3.511	5.283	4.746	3.784	4.679	1.256	0.823	0.955	1.134	5.613	5.892
gene36800	NA	0.332	0.346	0.636	1.116	0.578	0.688	0	0.262	0.252	0.235	0	0.458	0.82	0	0.606	0.41	0.246	0.286	0	0	1.13	0.311	1.898	0	0	0.7	0.852	0	0.204	0.645	0.328	0	0.339	0.344	0.257	0.118	0.639	0.303	0.328	0.143	0.565	1.105	0	0.776	0.102
gene36801	NA	0	0	0	0	0	0	0	0	0	0	0	0.048	0	0	0	0	0	0	0	0	0	0	0	0	0	0	0	0	0	0	0	0.034	0	0	0	0	0.024	0	0	0	0	0	0	0	0
gene36802	bmp10.S	0	0	0.069	0	0	0	0	0	0	0	0	0	0	0	0	0	0	0	0	0	0	0	0	0	0	0	0.07	0	0	0	0	0	0	0	0	0	0	0	0	0	0	0	0	0.035	0
gene36803	NA	0	0	0	0	0	0	0	0	0	0	0	0	0	0	0	0	0	0	0	0	0	0	0	0	0	0	0	0	0	0	0	0	0	0	0	0	0	0	0	0	0	0	0	0	0
gene36804	NA	0	0	0	0	0	0	1.696	0	0	0	0	0	0	0	0	0	0	0	0	0	1.913	0	0	0	0	0	0	0	0	0	0	0	0	0.848	0	0	0	0	0	0	0.957	0	0	0	0
gene36805	NA	0	0	0	0	0	0	0	0	0	0	0	0.088	0	0	0	0	0.094	0	0	0.094	0	0	0.121	0	0	0	0	0.095	0	0	0	0	0	0	0	0	0.044	0	0.047	0	0.047	0.061	0	0	0.047
gene36806	NA	0	0	0	0	0	0	0	0	0	0	0	0	0	0	0	0	0	0	0	0	0	0	0	0	0	0	0	0	0	0	0	0	0	0	0	0	0	0	0	0	0	0	0	0	0
gene36807	NA	0.083	0.086	0.423	0	0	0.572	0.125	1.046	0.754	0.469	0.602	0	0	0.161	0.227	0.307	0.123	0.428	0.128	0	0.141	0.31	0.158	0.147	0.142	0	0	0	0	0.483	0	0.958	0.085	0.349	0.9	0.536	0	0.194	0.215	0.278	0.07	0.234	0.144	0	0
gene36808	NA	0	0	0	0	0	0	0	0	0	0	0	0	0	0	0	0	0	0.081	0	0.069	0	0	0	0	0.08	0	0	0	0	0	0.093	0	0	0	0	0	0	0	0	0.04	0.035	0	0.04	0	0
gene36809	NA	18.952	18.201	8.05	8.04	13.054	19.286	22.497	25.187	23.343	22.937	24.214	14.092	11.419	11.869	13.386	12.896	12.042	17.703	15.55	16.765	15.197	20.756	15.652	18.408	13.375	9.084	9.205	11.854	8.445	23.872	22.521	22.592	18.577	20.891	24.265	23.575	12.755	12.627	12.469	16.626	15.981	18.204	15.891	9.144	10.15
gene3681	rhbg.L	0	0	0	0	0	0	0	0	0	0	0	0	0.044	0	0	0	0	0	0	0	0	0	0	0	0	0	0	0	0	0	0	0	0	0	0	0	0.022	0	0	0	0	0	0	0	0
gene36810	NA	0	0	0	0	0	0	0	0	0	0	0	0	0	0	0	0	0	0	0	0	0	0	0	0	0	0	0	0	0	0	0	0	0	0	0	0	0	0	0	0	0	0	0	0	0
gene36811	cbfa2t2.S	0.111	0	0	0	0.514	0.051	0.446	0.175	0.448	0.68	0.322	0.051	0.182	0.036	0.034	0.046	0.164	0.445	0.057	0.054	0.063	0.069	0.422	0	0.063	0.26	0.237	0.11	0.227	0.431	0.292	0.427	0.055	0.248	0.312	0.501	0.117	0.035	0.105	0.251	0.059	0.246	0.032	0.248	0.169
gene36812	NA	0	0	0	0	0	0	0	0	0	0	0	0	0	0	0	0	0	0	0	0	0	0	0	0	0	0	0	0	0	0	0	0	0	0	0	0	0	0	0	0	0	0	0	0	0
gene36813	tbx18.L	0	0	0.072	0	0	0	0.084	0.088	0.085	0.079	0	0	0.069	0	0	0	0.166	0	0.087	0	0	0	0	0	0.096	0.079	0	0	0	0	0	0	0	0.042	0.087	0.04	0.035	0	0.083	0.043	0	0	0.048	0.039	0
gene36814	NA	0	0	0	0	1.47	7.001	7.642	9.333	2.561	0	0	3.497	1.042	0	0	0.521	0.625	2.179	1.307	2.483	0.718	0.79	3.218	0	0	0	2.166	0.628	0	3.282	2.501	4.881	0	7.321	5.947	0	2.269	0	0.573	1.743	1.6	2.004	0	1.083	0.314
gene36815	NA	28.409	25.331	16.202	18.03	8.493	102.901	100.187	79.844	93.081	9.444	8.975	65.985	74.853	7.433	8.75	24.083	22.986	15.807	15.096	15.058	16.321	23.288	19.827	15.732	16.277	14.633	14.491	12.083	14.414	34.288	47.518	109.191	26.87	101.544	86.463	9.21	70.419	8.091	23.535	15.451	15.689	21.558	16.005	14.562	13.249
gene36816	sarm1.L	0.298	0.311	1.144	0.878	0.65	0.877	0.507	0.354	0.623	0.529	0.271	0.206	0.138	0.182	0.17	0.23	0.276	0	0.058	0.055	0.127	0.07	0.142	0.066	0.064	0.84	0.957	0.943	1.287	0.145	0.221	0.216	0.305	0.692	0.488	0.4	0.172	0.176	0.253	0.029	0.091	0.106	0.065	0.898	1.115
gene36817	NA	6.236	6.187	6.959	6.101	6.26	5.996	6.792	7.225	7.324	8.695	6.594	5.915	6.342	5.492	5.333	5.468	4.757	4.374	3.119	3.63	3.738	4.555	3.356	3.159	3.169	6.128	6.706	5.047	6.036	5.576	6.382	5.528	6.212	6.394	7.275	7.644	6.128	5.413	5.113	3.746	3.684	3.956	3.164	6.417	5.541
gene36818	NA	7.485	7.918	7.378	9.022	4.587	3.78	4.814	5.519	4.456	5.311	5.298	6.853	7.44	7.785	6.7	7.191	7.799	4.445	5.095	5.361	3.878	4.173	6.274	3.597	4.594	7.978	7.73	8.96	7.297	5.12	3.701	5.564	7.702	4.297	4.987	5.304	7.146	7.242	7.495	4.77	4.62	5.223	4.096	7.854	8.129
gene36819	NA	0	0	0	0	0	0	0	0	0	0	0	0	0	0	0	0	0	0	0	0	0	0	0	0	0	0	0	0	0	0	0	0	0	0	0	0	0	0	0	0	0	0	0	0	0
gene3682	krt24.L	0	0.074	0	0	0	0	0	0	0	0.101	0	0	0	0.069	0	0	0	0	0	0	0	0	0	0	0	0	0	0	0	0	0	0	0.037	0	0	0.05	0	0.035	0	0	0	0	0	0	0
gene36820	NA	0.41	0.52	0.038	0.197	0.102	0.041	0	0	0.045	0	0.171	0.081	0	0.029	0	0.072	0	0.051	0.273	0.173	0.15	0.11	0	0.104	0.502	0.083	0.075	0	0	0.114	0	0.453	0.465	0.02	0.022	0.085	0.041	0.014	0.036	0.162	0.161	0.055	0.303	0.079	0
gene36821	NA	7.337	7.619	6.947	5.3	10.405	4.693	4.703	4.395	4.221	5.363	4.933	6.481	6.734	7.581	7.16	7.536	7.966	9.1	11.084	9.439	10.261	8.964	9.9	10.279	11.178	8.481	8.495	7.916	9.574	4.833	4.397	5.436	7.478	4.698	4.308	5.148	6.607	7.37	7.751	10.092	9.85	9.432	10.729	8.488	8.745
gene36822	NA	88.787	94.671	80.667	75.589	71.808	71.076	67.931	74.72	74.467	72.353	83.551	80.342	79.173	78.668	87.12	95.771	85.819	62.07	59.641	72.183	59.507	65.828	52.182	61.042	69.008	105.699	108.348	107.099	105.045	75.269	67.983	76.827	91.729	69.504	74.594	77.952	79.757	82.894	90.795	60.856	65.845	59.005	65.025	107.024	106.072
gene36823	mif.L	91.445	100.834	107.101	117.314	66.793	70.576	76.391	55.806	69.938	51.903	68.245	69.907	65.698	70.429	69.39	91.773	82.305	61.924	56.691	62.725	63.063	50.032	57.897	64.661	70.069	93.339	94.235	91.609	93.931	69.531	65.109	74.335	96.139	73.484	62.872	60.074	67.803	69.909	87.039	59.307	62.894	53.965	67.365	93.787	92.77
gene36824	NA	0	0	0	0	0	0	0	0	0	0	0	0	0	0	0	0	0	0	0	0	0	0	0	0	0	0	0	0	0	0	0	0	0	0	0	0	0	0	0	0	0	0	0	0	0
gene36825	NA	2.272	1.078	2.114	1.39	6.484	4.288	2.808	1.96	2.823	1.465	1.503	1.428	2.298	0.201	1.698	3.064	2.45	4.271	2.561	2.737	1.76	3.486	3.153	2.571	1.062	0.873	0.265	0.922	1.274	2.01	2.859	3.588	1.675	3.548	2.392	1.484	1.863	0.95	2.757	3.416	2.248	3.32	1.816	0.569	1.098
gene36826	acy3.L	0.262	0.547	3.131	2.5	0.762	1.572	1.518	1.52	1.128	0.062	0.254	4.591	3.295	2.214	1.717	1.134	1.749	0	0.068	0	0.074	0.246	0.083	0	0.15	4.37	4.097	4.619	3.233	1.531	1.556	1.349	0.405	1.545	1.324	0.158	3.943	1.965	1.442	0.034	0.037	0.165	0.075	4.233	3.926
gene36827	gatad2a.S	88.857	89.111	110.132	95.117	113.985	90.082	76.743	86.542	81.241	94.425	83.566	60.538	64.717	63.912	63.861	88.341	74.508	101.408	102.56	99.246	99.975	101.644	97.411	94.19	101.659	105.544	107.436	99.835	112.866	84.712	78.4	83.701	88.984	83.413	83.891	88.995	62.627	63.886	81.425	101.984	99.611	99.527	97.924	106.49	106.35
gene36828	akt1s1.L	471.227	473.401	477.734	429.186	449.962	450.967	448.968	468.198	442.278	502.46	470.053	438.533	448.241	456.318	472.365	482.898	431.57	473.933	443.2	463.161	448.204	467.801	438.947	480.281	476.265	464.625	486.551	436.147	518.178	458.224	382.717	450.844	472.314	449.967	455.238	486.256	443.387	464.342	457.234	458.567	455.683	453.374	478.273	475.588	477.162
gene36829	agps.S	22.602	22.189	22.008	19.69	17.618	21.503	20.43	21.841	22.287	23.18	25.209	18.74	20.392	22.952	21.087	23.16	24.362	23.249	26.309	24.193	24.023	24.699	27.149	26.718	25.15	20.126	23.363	22.368	22.471	23.088	20.991	21.904	22.395	20.966	22.064	24.195	19.566	22.019	23.761	24.779	24.108	25.924	25.934	21.745	22.419
gene3683	osbpl10.L	4.755	4.727	6.338	4.477	0.099	1.371	1.24	1.298	1.118	1.125	1.565	2.974	3.394	4.384	5.12	6.964	8.1	0.829	1.36	1.042	0.82	1.274	0.702	0.705	0.34	5.621	5.235	4.93	4.957	1.322	2.127	2.131	4.741	1.306	1.208	1.345	3.184	4.752	7.532	1.095	0.931	0.988	0.522	5.428	4.943
gene36830	NA	0	0	0	0	0	0	0	0	0	0	0	0	0	0	0	0	0	0	0	0	0	0	0	0	0	0	0	0	0	0	0	0	0	0	0	0	0	0	0	0	0	0	0	0	0
gene36831	NA	0	0	0	0	0	0	0	0	0	0	0	0	0	0	0	0	0	0	0	0	0	0	0	0	0	0	0	0	0	0	0	0	0	0	0	0	0	0	0	0	0	0	0	0	0
gene36832	cdc42ep4.L	9.951	8.957	9.229	11.062	7.961	3.412	5.655	4.187	5.963	6.218	4.383	10.477	9.029	13.074	11.594	12.529	16.92	15.262	14.574	15.458	13.69	18.319	13.067	11.851	13.457	9.387	10.671	11.96	12.61	6.576	6.862	5.286	9.454	4.533	5.075	5.301	9.753	12.334	14.724	14.918	14.574	15.693	12.654	10.029	12.285
gene36833	NA	0	0	0	0	0	0	0	0	0	0	0	0.099	0	0	0	0	0	0	0	0	0	0	0	0	0	0	0	0	0	0	0	0	0	0	0	0	0.05	0	0	0	0	0	0	0	0
gene36834	znf250.S	43.097	42.942	45.878	45.112	45.284	40.055	39.911	41.636	39.714	43.925	43.507	42.922	44.731	45.029	44.644	46.89	52.133	45.111	45.694	43.85	44.861	44.184	42.499	43.715	46.668	49.652	51.531	50.377	52.072	39.374	37.149	40.081	43.019	39.983	40.675	43.716	43.826	44.836	49.512	45.402	44.356	43.342	45.192	50.591	51.225
gene36835	entpd6.L	48.596	45.543	41.915	42.247	37.945	39.048	32.601	37.624	37.86	42.918	44.962	33.057	31.996	32.726	34.731	41.014	38.906	34.921	34.833	37.755	36.566	42.258	35.705	43.367	36.677	44.788	42.532	42.624	42.901	35.374	35.939	33.456	47.07	35.824	37.742	43.94	32.526	33.728	39.96	34.877	37.161	38.982	40.022	43.66	42.762
gene36836	rps8.L	40.842	40.716	37.966	45.587	15.208	35.386	35.666	32.357	38.639	25.773	28.378	26.503	30.65	21.716	26.682	34.767	31.558	25.033	25.711	26.97	26.862	27.674	25.603	25.738	27.328	37.61	37.61	39.752	32.867	30.386	32.096	30.973	40.779	35.526	35.498	27.076	28.577	24.199	33.163	25.372	26.916	26.639	26.533	37.61	36.31
gene36837	NA	0	0	0	0	0	0	0	0	0	0	0	0	0	0	0	0	0	0	0	0	0	0	0	0	0	0	0	0	0	0	0	0	0	0	0	0	0	0	0	0	0	0	0	0	0
gene36838	NA	1.841	1.537	3.528	3.654	3.26	1.66	1.412	1.583	1.348	1.514	1.978	1.07	0.934	1.177	1.553	1.833	1.638	2.31	2.458	2.002	2.268	2.532	2.162	1.998	2.557	3.484	3.771	3.486	3.912	1.305	1.083	1.749	1.689	1.536	1.465	1.746	1.002	1.365	1.735	2.384	2.135	2.347	2.277	3.628	3.699
gene36839	NA	0	0	0	0	0	0	0	0	0	0	0	0	0	0	0	0	0	0	0	0	0	0	0	0	0	0	0	0	0	0	0	0	0	0	0	0	0	0	0	0	0	0	0	0	0
gene3684	macroh2a2.L	0.741	0.357	0.109	0	0.298	0	0.086	0.045	0	0	0.166	0.079	0.141	0.222	0.182	0.035	0.127	1.229	1.459	1.596	1.166	1.016	1.034	1.572	1.418	0.201	0.147	0.127	0.106	0.056	0.056	0	0.549	0.043	0.023	0.083	0.11	0.202	0.081	1.344	1.381	1.025	1.495	0.174	0.116
gene36840	sbno1.S	49.277	48.187	48.864	50.607	43.68	47.328	47.333	50.35	51.639	53.654	56.297	52.064	53.639	57.111	58.937	53.479	67.993	49.661	51.359	50.932	48.578	50.234	47.504	55.633	48.937	51.828	51.736	57.209	49.185	39.959	41.382	46.809	48.732	47.33	50.995	54.976	52.851	58.024	60.736	50.51	49.755	48.869	52.285	51.782	53.197
gene36841	NA	0	0	0	0	0	0	0	0	0	0	0	0	0	0	0	0	0	0	0	0	0	0	0	0	0	0	0	0	0	0	0	0	0	0	0	0	0	0	0	0	0	0	0	0	0
gene36842	greb1.S	0.706	0.789	0.451	0.339	0.703	0.907	0.152	0.797	0.459	0.858	0.88	0.348	0.748	0.295	0.46	0.312	0.299	1.042	0.156	0.371	0.515	0.284	0.385	0.538	0.864	0.568	0.971	0.45	1.367	0.785	0.598	0.389	0.747	0.53	0.628	0.869	0.548	0.377	0.305	0.599	0.443	0.334	0.701	0.769	0.909
gene36843	NA	0	0	0	0	0	0	0	0	0	0	0	0	0	0	0	0	0	0	0	0	0	0	0	0	0	0	0	0	0	0	0	0	0	0	0	0	0	0	0	0	0	0	0	0	0
gene36844	ric8a.S	49.47	52.589	45.18	43.286	38.139	54.534	54.29	57.211	52.167	62.132	57.468	49.549	51.211	58.141	53.733	47.88	57.635	52.797	52.185	50.354	51.958	52.03	52.123	46.426	54.325	56.65	64.714	56.077	59.462	57.858	49.445	57.177	51.03	54.412	54.689	59.8	50.38	55.937	52.757	52.491	51.156	52.076	50.375	60.682	57.77
gene36846	cyb5r1.L	0	0	0.181	0	0	0	0	0	0	0.201	0	0	0	0	0.129	0	0	0	0	0.417	0	0	0	0	0	0	0	0	0.175	0	0	0	0	0	0	0.1	0	0.065	0	0	0.208	0	0	0	0.087
gene36848	NA	0.121	0	2.253	1.124	0	0.21	0.138	0.096	0.277	0	0.088	0.378	0.976	1.094	0.943	0.826	1.35	0.105	0	0.134	0	0.114	0.174	0	0.156	1.368	2.027	0.904	1.16	0.177	0.36	0.176	0.061	0.174	0.186	0.044	0.677	1.018	1.088	0.052	0.067	0.144	0.078	1.697	1.032
gene36849	lhb.L	0	0	0	0	0	0	0	0	0	0	0	0	0	0	0	0	0.305	0	0	0	0	0	0	0	0	0	0	0	0	0	0	0	0	0	0	0	0	0	0.152	0	0	0	0	0	0
gene3685	stt3b.S	71.703	74.67	76.578	78.649	75.853	75.07	79.393	73.255	77.321	81.173	82.286	67.114	63.846	68.611	72.828	76.106	76.299	82.141	82.45	84.463	80.509	87.209	83.226	83.232	79.073	80.799	79.124	76.438	75.658	68.801	67.884	68.704	73.187	77.231	75.288	81.73	65.48	70.72	76.203	82.296	82.486	85.217	81.153	79.962	76.048
gene36850	NA	5.018	3.9	3.416	3.953	9.31	3.103	4.194	2.871	4.054	4.545	2.641	2.362	2.244	1.768	2.244	3.96	2.216	0.92	3.475	2.044	2.911	1.201	3.056	2.468	2.562	4.662	4.388	5.245	1.185	3.118	4.646	3.915	4.459	3.649	3.462	3.593	2.303	2.006	3.088	2.198	2.477	2.129	2.515	4.525	3.215
gene36851	NA	0	0	0	0	0	0	0	0	0	0	0	0	0	0	0	0	0	0	0	0	0	0	0	0	0	0	0	0	0	0	0	0	0	0	0	0	0	0	0	0	0	0	0	0	0
gene36852	NA	0	0	0	0	0	0	0	0	0	0	0	0	0	0	0	0	0	0	0	0	0	0	0	0	0	0	0	0	0	0	0	0	0	0	0	0	0	0	0	0	0	0	0	0	0
gene36853	NA	0	0	0	0	0	0	0	0	0	0	0	0	0	0	0	0	0	0	0	0	0	0	0	0	0	0	0	0	0	0	0	0	0	0	0	0	0	0	0	0	0	0	0	0	0
gene36854	sdha.L	52.171	50.431	48.642	54.644	26.276	56.926	56.908	57.174	55.24	56.46	60.409	52.197	50.578	55.928	58.224	54.544	57.966	63.571	56.634	58.455	54.078	59.918	53.541	53.738	57.14	62.992	64.616	60.135	53.606	59.842	62.852	59.747	51.301	56.917	56.207	58.435	51.388	57.076	56.255	60.103	56.266	56.73	55.439	63.804	56.871
gene36855	trim54.S	0.388	0.566	0.694	1.043	0.541	0.644	0.585	0.49	0.706	0.33	0.451	0.75	0.479	0.076	0.283	0.287	0.115	1.069	1.922	1.255	1.981	0.581	1.183	0.965	0.266	0.982	0.498	1.269	0.573	0.604	0.613	0.748	0.477	0.615	0.598	0.391	0.615	0.179	0.201	1.495	1.618	0.882	0.615	0.74	0.921
gene36856	NA	0.199	0.156	0.254	0	0	1.237	0.9	1.178	0.679	0.916	0.506	0.481	0.553	0.581	0.635	0.43	0.884	0.856	0.616	0.804	0.254	0.279	0.569	0.442	0.341	0.35	0.574	0.592	0.184	1.257	0.491	0.671	0.177	1.069	0.929	0.711	0.517	0.608	0.657	0.736	0.529	0.424	0.391	0.462	0.388
gene36857	NA	0.957	0.499	0	0	1.669	0.662	0.723	0	0.727	0	0	0	0.591	0.466	0.437	0	0	0	0	0	0	0	0	0	0	0	0.614	0	0	0	0	0	0.728	0.693	0.363	0	0.296	0.452	0	0	0	0	0	0.307	0
gene36858	cytb.L	465.104	476.412	328.374	370.92	483.623	368.522	442.104	330.185	389.18	361.744	412.731	270.773	297.809	209.591	279.247	342.718	146.146	197.299	181.599	190.82	205.086	172.161	190.39	222.859	210.374	236.897	247.327	205.526	211.469	347.57	377.511	380.686	470.758	405.313	359.683	387.237	284.291	244.419	244.432	189.449	197.953	181.276	216.617	242.112	208.498
gene36859	NA	0	0	0	0	0	0	0	0	0	0	0	0	0	0	0	0	0	0	0	0	0	0	0	0	0	0	0	0	0	0	0	0	0	0	0	0	0	0	0	0	0	0	0	0	0
gene3686	tarbp2.L	17.219	15.655	22.302	19.99	19.147	17.271	17.584	16.32	18.863	19.283	19.16	19.576	18.208	20.31	19.814	19.73	21.615	14.423	12.785	15.105	14.415	13.276	12.022	11.842	14.242	17.111	17.993	18.399	19.828	15.358	14.536	16.501	16.437	17.428	17.592	19.221	18.892	20.062	20.673	13.604	14.76	12.649	13.042	17.552	19.114
gene36860	NA	0	0	0	0	0	0	0	0	0	0	0	0	0	0	0	0	0	0	0	0	0	0	0	0	0	0	0	0	0	0	0	0	0	0	0	0	0	0	0	0	0	0	0	0	0
gene36861	NA	0	0	0	0	0	0	0	0	0	0	0	0.103	0	0	0	0	0	0	0	0	0	0	0	0	0	0	0	0	0	0	0	0	0	0	0	0	0.051	0	0	0	0	0	0	0	0
gene36862	wdr12.L	8.919	9.049	7.742	9.446	15.228	8.546	8.387	9.075	10.137	7.523	8.802	8.882	7.248	7.291	11.225	8.482	9.432	10.104	9.957	9.734	9.991	9.006	8.094	7.986	8.766	9.927	10.014	10.399	9.768	8.014	8.635	7.343	8.984	8.466	9.606	8.163	8.065	9.258	8.957	10.03	9.862	8.55	8.376	9.97	10.084
gene36865	smap1.L	58.647	58.982	73.477	64.995	66.066	69.736	63.128	68.605	67.188	79.137	74.76	60.802	65.034	62.96	71.43	69.406	72.341	56.351	59.331	56.698	55.088	54.535	51.313	54.448	58.925	79.231	81.653	80.565	82.51	59.829	54.925	65.034	58.814	66.432	67.896	76.948	62.918	67.195	70.874	57.841	55.893	52.924	56.686	80.442	81.537
gene36866	NA	0	0	0	0	0	0	0	0	0	0	0	0	0	0	0	0	0	0	0	0	0	0	0	0	0	0	0	0.082	0	0	0	0	0	0	0	0	0	0	0	0	0	0	0	0	0.041
gene36867	NA	0	0	0	0	0	0	0	0	0	0	0	0	0	0	0	0	0	0	0	0	0	0	0	0	0	0	0	0	0	0	0	0	0	0	0	0	0	0	0	0	0	0	0	0	0
gene36868	NA	2.007	0	0	0	0	0	1.516	0	1.524	0	0	0	0	1.955	0	0	1.488	1.729	0	0	0	1.882	1.915	1.784	0	0	0	0	1.237	0	0	0	1.003	0.758	0.762	0	0	0.978	0.744	0.865	0	1.898	0.892	0	0.619
gene36869	cdca3.L	363.006	348.873	431.843	392.758	330.613	204.601	176.422	186.623	171.413	171.918	163.634	206.618	204.227	232.161	188.855	331.504	407.704	464.886	470.509	458.176	440.545	458.431	468.735	435.667	466.174	347.455	362.265	334.976	401.871	224.333	224.264	215.29	355.939	190.511	179.018	167.776	205.423	210.508	369.604	467.697	449.361	463.583	450.92	354.86	368.423
gene3687	otud4.L	24.991	25.461	23.739	21.516	27.473	21.824	20.611	22.495	20.907	25.544	25.078	21.399	23.501	20.725	22.091	24.316	23.719	20.928	20.812	19.703	20.12	20.879	19.089	22.083	20.525	24.105	26.224	22.199	27.122	22.777	18.815	24.943	25.226	21.217	21.701	25.311	22.45	21.408	24.018	20.87	19.911	19.984	21.304	25.164	24.661
gene36870	prr15l.L	0.059	0.062	0	0	0	0	0	0	0.045	0.042	0	0	0.182	0	0.027	0.182	0.044	0.152	0.046	0	0	0.111	0.169	0	0	0.042	0	0.044	0	0	0	0	0.06	0	0.022	0.021	0.091	0.013	0.113	0.099	0	0.14	0	0.021	0.022
gene36871	ptgs2.L	0.405	0.242	0.074	0.292	0.101	0.2	0.262	0.503	0.308	0.246	0.211	0.28	0.072	0.056	0.106	0.036	0.172	0.05	0	0.085	0.148	0.326	0.11	0.051	0	0.408	0.223	0.259	0.143	0.338	0.286	0.168	0.323	0.231	0.406	0.228	0.176	0.081	0.104	0.025	0.117	0.218	0.026	0.315	0.201
gene36872	NA	1.399	1.564	1.79	2.69	3.485	0.968	2.113	1.58	2.428	1.985	0.872	0.829	1.359	1.655	2.191	2.717	3.111	3.616	5.264	5.295	5.277	3.934	4.766	6.218	4.623	3.096	3.208	3.272	2.464	2.334	0.593	2.314	1.481	1.54	2.004	1.428	1.094	1.923	2.914	4.44	5.286	4.35	5.421	3.152	2.868
gene36873	NA	0	0	0	0	0	0	0	0	0	0	0	0	0	0	0	0	0	0.135	0	0	0	0	0	0	0	0	0	0	0	0	0	0	0	0	0	0	0	0	0	0.068	0	0	0	0	0
gene36874	NA	0.137	0	0	0	0	0	0	0	0	0	0	0	0	0	0	0	0	0	0	0	0	0	0	0	0	0	0	0	0	0	0	0	0.068	0	0	0	0	0	0	0	0	0	0	0	0
gene36875	NA	0	0	0	0	0	0	0	0	0	0	0	0	0	0	0	0	0	0	0	0	0	0	0	0	0	0	0	0	0	0	0	0	0	0	0	0	0	0	0	0	0	0	0	0	0
gene36876	NA	2.339	2.423	15.206	16.149	15.165	17.309	15.388	16.629	17.733	14.06	15.348	17.171	17.966	17.854	16.221	17.496	16.951	17.255	15.786	15.506	15.172	14.52	14.909	15.894	16.092	18.225	16.085	15.833	17.239	14.298	12.642	13.908	2.381	16.349	17.181	14.704	17.569	17.037	17.224	16.52	15.339	14.715	15.993	17.155	16.536
gene36877	NA	0	0	1.744	1.835	0.475	0	0.824	0.431	0.621	0.58	0.793	0	1.011	0.398	0.249	0.674	0	0	0	0	0	0	0	0	0	0.192	0.35	0.203	0.168	0.531	1.617	0.263	0	0.412	0.526	0.687	0.505	0.324	0.337	0	0	0	0	0.271	0.185
gene36879	tulp4.L	33.103	33.044	40.05	36.971	33.683	35.921	32.424	34.305	32.399	35.758	37.571	35.838	35.935	37.503	36.293	38.918	33.911	35.065	33.136	32.057	35.538	33.851	33.605	34.461	39.988	36.901	38.283	35.831	39.649	32.556	26.849	31.201	33.073	34.173	33.352	36.664	35.887	36.898	36.414	34.1	33.797	33.728	37.225	37.592	37.74
gene3688	mapk4.L	0.261	0.421	0.303	0.08	6.947	0.295	0.251	0.15	0.288	0.639	0.241	3.082	3.987	4.343	2.47	2.756	2.074	5.108	3.528	2.479	2.828	3.29	3.122	3.12	3.414	5.978	6.243	5.754	4.766	0.277	0.563	0.503	0.341	0.273	0.219	0.44	3.534	3.406	2.415	4.318	2.654	3.206	3.267	6.111	5.26
gene36880	copa.S	33.667	33.237	39.363	31.731	36.659	40.525	36.362	39.415	35.432	39.043	39.203	38.08	41.126	51.722	38.46	45.074	56.884	50.019	50.458	49.904	48.245	55.122	57.292	46.243	50.284	45.854	49.753	41.003	54.374	46.355	36.166	42.88	33.452	38.444	37.424	39.123	39.603	45.091	50.979	50.238	49.075	56.207	48.263	47.803	47.689
gene36881	gal3st2.L	0.098	0	0	0.331	0.343	0	0.149	0	0	0	0	0	0	0	0	0	0	0.169	0.152	0	0	0	0	0	0	0.139	0	0	0	0	0	0	0.049	0.074	0	0	0	0	0	0.161	0	0	0	0.069	0
gene36882	gpr78.S	0	0	0	0	0	0	0	0	0	0	0	0	0	0	0	0	0	0	0	0	0	0	0	0	0	0	0	0	0	0	0	0	0	0	0	0	0	0	0	0	0	0	0	0	0
gene36884	NA	0	0	0	0	0	0	0	0	0	0	0	0	0	0	0	0	0	0	0	0	0	0	0	0	0	0	0	0	0	0	0	0	0	0	0	0	0	0	0	0	0	0	0	0	0
gene36885	NA	30.011	30.507	38.787	39.815	28.663	22.372	22.738	22.946	24.003	22.382	25.138	30.796	30.364	34.397	32.78	35.428	35.48	39.84	38.302	37.405	35.597	34.489	34.18	30.403	31.059	14.966	16.47	12.906	15.814	22.033	23.04	20.683	30.259	22.555	23.475	23.76	30.58	33.589	35.454	39.071	36.501	34.335	30.731	15.718	14.36
gene36886	NA	0	0	0	0	0	0	0	0	0	0	0	0	0	0	0	0	0	0	0	0	0	0	0	0	0	0	0	0	0	0	0	0	0	0	0	0	0	0	0	0	0	0	0	0	0
gene36887	NA	0.053	0	0.034	0	0	0.073	0.16	0	0.241	0	0	0	0	0.026	0	0.065	0	0.045	0.082	0.039	0.045	0	0.05	0	0	0.037	0.068	0.079	0	0.154	0.104	0.204	0.026	0.116	0.12	0	0	0.013	0.033	0.064	0.042	0.025	0	0.052	0.039
gene36888	NA	0.022	0	0.057	0	0	0.061	0.1	0	0.034	0.031	0	0	0	0.022	0.04	0	0	0	0	0.033	0	0	0	0	0.038	0.031	0.028	0	0.027	0.043	0.088	0	0.011	0.081	0.017	0.016	0	0.031	0	0	0.016	0	0.019	0.03	0.014
gene36889	NA	2.484	2.408	2.725	2.986	1.857	2.456	3.217	2.806	0.27	1.763	4.131	5.643	3.729	5.013	3.891	6.362	5.262	0.917	2.75	3.396	2.117	2.662	4.064	4.102	2.737	3.749	1.823	3.698	2.188	2.073	2.106	1.712	2.446	2.837	1.538	2.947	4.686	4.452	5.812	1.834	2.757	3.363	3.42	2.786	2.943
gene3689	rasa3.L	11.612	11.239	9.424	11.962	21.327	10.234	9.761	10.718	9.654	11.22	12.03	8.891	7.987	6.514	8.338	9.589	7.659	7.423	7.259	7.406	7.057	7.71	7.588	6.508	7.718	20.194	18.454	18.587	17.273	8.796	9.204	10.929	11.426	9.998	10.186	11.625	8.439	7.426	8.624	7.341	7.232	7.649	7.113	19.324	17.93
gene36890	NA	0.568	0.593	0.364	0	0	0	0.429	0	0.432	0.403	0	0.393	0	0	0	0	0	0	0	0	0	0	0	0	0	1.601	0.365	1.269	0	0.553	0	0	0.581	0.215	0.216	0.202	0.196	0	0	0	0	0	0	0.983	0.635
gene36892	NA	0.797	0.739	0.113	0.149	0	2.022	2.676	2.661	3.632	0.44	0.193	1.959	1.587	0.043	0.243	0.547	0.591	0.458	0.892	0.13	0.754	0.83	0.253	0.394	0.304	0.499	0.227	0.593	0.437	1.465	1.051	2.136	0.768	2.349	3.146	0.317	1.773	0.143	0.569	0.675	0.442	0.542	0.349	0.363	0.515
gene36893	il6st.L	40.286	40.509	34.022	34.577	20.571	46.936	43.403	46.713	41.324	50.551	50.31	39.587	39.395	39.107	38.282	40.104	35.33	41.23	40.618	41.457	34.851	40.583	32.768	38.568	39.294	39.86	40.685	39.44	43.112	40.833	35.559	39.749	40.398	45.169	44.018	50.43	39.491	38.695	37.717	40.924	38.154	36.675	38.931	40.272	41.276
gene36894	mrpl4.L	49.17	56.557	36.503	37.15	34	28.371	29.454	22.671	28.959	33.97	35.039	22.792	24.632	29.746	27.503	37.926	56.111	45.209	54.655	44.323	48.366	55.915	62.101	54.551	54.545	41.188	39.953	40.974	43.842	36.279	34.873	33.201	52.863	28.913	25.815	34.505	23.712	28.624	47.019	49.932	46.345	59.008	54.548	40.571	42.408
gene36895	NA	0	0	0	0	0	0	0	0	0	0	0	0.716	0.64	0	0	0	0	0	0	0	0	0	0	0	0	0	0	0	0	1.008	0	0	0	0	0	0	0.678	0	0	0	0	0	0	0	0
gene36896	NA	7.172	6.363	4.497	4.345	9.006	3.176	3.034	4.083	5.556	5.699	4.696	7.536	7.448	8.873	7.142	10.286	14.249	5.933	7.003	6.23	8.555	6.725	7.665	6.122	6.884	7.273	6.725	7.26	6.987	6.004	5.674	3.599	6.768	3.105	4.82	5.197	7.492	8.008	12.267	6.468	7.393	7.195	6.503	6.999	7.124
gene36897	NA	10.985	10.833	15.052	11.353	11.162	11.252	7.971	8.344	9.459	10.678	8.557	9.327	10.799	10.954	11.221	10.586	11.541	11.179	13.539	14.39	14.738	13.787	19.147	11.535	12.749	14.009	15.108	11.331	15.146	11.618	8.553	11.852	10.909	9.612	8.901	9.617	10.063	11.087	11.064	12.359	14.564	16.467	12.142	14.559	13.238
gene36899	NA	0.192	0.201	0.035	0	0.671	0.076	0.125	0.087	0.042	0.156	0.08	0.266	0.034	0.161	0.126	0.204	0.041	1.232	0.511	1.093	0.609	1.083	0.315	0.489	0.754	0.116	0.212	0.246	0.034	0.107	0.163	0.159	0.197	0.1	0.064	0.118	0.15	0.143	0.122	0.872	0.851	0.699	0.621	0.164	0.14
gene369	chst1.S	0	0	0.047	0.249	0	0.154	0.112	0.176	0.169	0.053	0	0	0.046	0.036	0	0.229	0	0.064	0.057	0	0	0	0	0	0	0.261	0.19	0	0.046	0	0.147	0.143	0	0.133	0.172	0.026	0.023	0.018	0.114	0.061	0	0	0	0.226	0.023
gene3690	zar1l.L	252.421	257.262	338.435	352.764	225.86	248.122	235.535	218.981	234.079	245.831	287.44	223.884	215.913	292.459	287.184	322.673	328.832	324.715	344.616	341.947	313.684	326.821	339.254	314.268	311.152	352.734	337.034	319.928	304.428	295.606	298.46	247.595	254.841	241.829	226.53	266.636	219.898	289.821	325.752	334.665	327.815	333.038	312.71	344.884	312.178
gene36900	NA	0.279	0.049	0.297	0	0.324	0.064	0.211	0	0.071	0.132	0.068	0.321	0	0	0.085	0.057	0.138	0	0.288	0.411	0.238	0.436	0.089	0.165	0.08	0.065	0.119	0.138	0.115	0.09	0	0	0.164	0.137	0.035	0.1	0.161	0.042	0.098	0.144	0.324	0.262	0.122	0.092	0.126
gene36901	NA	0	0	0	0	0	0	0	0	0	0	0	0	0	0	0	0	0	0	0	0	0	0	0	0	0	0	0	0	0	0	0	0	0	0	0	0	0	0	0	0	0	0	0	0	0
gene36902	tgm3l.4.S	0	0	0	0	0.426	0	0.184	0	0	0	0	0	0	0	0	0	0	0	0	0	0	0.229	0	0	0	0.172	0	0	0.151	0.238	0	0	0	0.092	0	0	0	0	0	0	0	0.114	0	0.086	0.075
gene36903	txnrd3.S	132.481	134.864	12.764	13.506	62.185	168.439	163.603	155.303	170.315	170.987	181.074	35.269	30.473	30.771	50.173	57.265	72.415	77.849	79.074	80.352	78.441	76.863	82.489	77.371	77.229	179.245	172.658	178.959	152.63	152.666	169.955	153.019	133.673	166.021	162.809	176.031	32.871	40.472	64.84	78.462	79.396	79.676	77.3	175.952	165.795
gene36904	map1a.L	0.048	0.03	0.074	0	0.033	0.053	0.13	0.061	0.058	0.095	0.028	0.027	0.012	0.028	0.026	0.083	0.085	0	0	0.113	0.016	0	0	0.017	0.066	0.054	0.049	0.114	0.118	0.037	0.038	0.185	0.039	0.092	0.06	0.062	0.019	0.027	0.084	0	0.065	0	0.041	0.052	0.116
gene36905	tab3.S	23.813	23.775	21.209	22.461	20.108	22.289	21.444	20.415	20.749	22.23	22.2	21.833	21.303	20.634	22.385	24.52	17.328	19.439	16.851	15.869	15.323	15.747	15.487	18.163	17.024	27.758	29.618	26.121	27.511	17.506	16.917	18.565	23.794	21.866	20.582	22.215	21.568	21.509	20.924	18.145	15.596	15.617	17.593	28.688	26.816
gene36906	crygbl.5.S	0	0	0	0	0	0	0	0	0	0	0	0	0	0	0	0	0	0	0	0	0	0	0	0	0	0	0	0	0	0	0	0.414	0	0	0	0	0	0	0	0	0	0	0	0	0
gene36907	ric1.L	71.53	72.523	79.557	72.668	83.189	72.184	67.623	70.417	65.46	75.097	70.487	63.15	63.474	74.688	70.451	71.358	69.934	67.513	76.672	75.472	72.821	77.301	73.339	69.549	76.351	75.02	77.883	71.932	82.534	71.326	57.036	67.877	72.027	69.904	67.939	72.792	63.312	72.569	70.646	72.093	74.147	75.32	72.95	76.451	77.233
gene36908	NA	0	0	0.051	0	0	0	0	0.063	0	0	0.058	0.055	0.148	0.039	0.146	0.197	0.059	0	0.062	0	0.272	0	0	0.071	0	0	0.051	0.059	0.049	0	0	0	0	0	0.032	0.029	0.102	0.092	0.128	0.031	0.136	0	0.035	0.026	0.054
gene36909	NA	0	0	0	0	0	0	0	0	0	0	0	0	0.03	0	0	0.03	0	0	0	0	0	0	0	0	0	0	0	0.072	0.03	0	0	0	0	0	0	0	0.015	0	0.015	0	0	0	0	0	0.051
gene3691	fry.S	0.796	0.947	3.75	2.965	1.821	3.062	2.731	2.921	3.35	3.26	3.171	3.564	3.308	3.821	3.899	4.139	3.822	2.598	2.478	2.248	2.313	2.521	2.964	2.402	2.517	3.658	3.638	2.973	4.595	2.884	2.362	3.35	0.871	2.897	3.136	3.216	3.436	3.86	3.981	2.538	2.281	2.743	2.459	3.648	3.784
gene36910	NA	0	0	0	1.26	0	0	0	0	0	0	0	0	0	0	0	0	0	0	0	0	0	0	0	0	0	0	0.481	0	0	0	0	0	0	0	0	0	0	0	0	0	0	0	0	0.24	0
gene36911	nufip2.S	78.957	76.188	105.844	89.042	111.79	76.215	69.619	74.11	67.694	73.651	74.116	77.339	75.67	83.127	79.967	92.116	81.578	99.643	88.83	96.267	100.322	102.836	94.154	98.412	101.615	87.054	91.987	80.955	92.846	69.623	60.578	73.54	77.573	72.917	70.902	73.884	76.505	81.547	86.847	94.236	98.295	98.495	100.013	89.52	86.901
gene36912	NA	0	0	0	0	0	0	0	0	0	0	0	0	0	0	0	0	0	0	0	0	0	0	0	0	0	0	0	0	0	0	0	0	0	0	0	0	0	0	0	0	0	0	0	0	0
gene36913	sgsm3.S	21.047	22.334	21.994	23.907	19.78	19.258	18.372	19.371	19.67	20.284	20.627	19.763	18.177	20.219	20.991	23.093	22.191	17.632	17.08	18.679	16.089	16.171	17.629	16.374	17.586	27.544	29.923	29.679	27.686	18.552	18.096	17.603	21.69	18.815	19.52	20.456	18.97	20.605	22.642	17.356	17.384	16.9	16.98	28.734	28.682
gene36914	lims1.L	32.492	32.665	37.592	30.594	27.866	35.827	30.936	36.313	31.245	35.438	37.343	31.18	33.79	30.458	34.972	37.992	29.707	23.851	24.131	23.155	25.459	21.883	24.191	23.156	23.775	37.567	41.61	36.711	41.892	28.963	25.568	27.501	32.579	33.382	33.779	36.391	32.485	32.715	33.849	23.991	24.307	23.037	23.465	39.589	39.301
gene36915	NA	45.767	49.062	62.265	58.746	45.356	49.899	48.009	49.653	45.925	55.649	55.069	50.352	55.692	61.837	57.642	58.547	56.825	65.75	62.604	64.2	66.61	67.491	65.832	63.942	68.143	55.079	62.885	50.407	69.927	52.578	37.383	50.348	47.415	48.954	47.789	55.359	53.022	59.739	57.686	64.177	65.405	66.661	66.043	58.982	60.167
gene36916	NA	0.631	0.509	1.027	0.675	1.3	0.555	0.476	0.861	0.958	0.854	0.792	1.11	1.382	1.424	1.545	1.453	1.955	1.433	1.422	1.73	1.758	1.559	1.915	1.835	1.179	0.686	1.583	1.024	1.273	1.172	0.737	1.162	0.57	0.516	0.91	0.823	1.246	1.485	1.704	1.427	1.744	1.737	1.507	1.135	1.148
gene36917	NA	0	0	0.388	0	0	0	0	0	0	0	0	0	0	0	0	0	0	0	0	0	0	0	0	0	0	0	0	0	0	0	0	0	0	0	0	0	0	0	0	0	0	0	0	0	0
gene36918	ensa.L	28.48	27.312	32.976	24.908	29.501	20.028	21.963	20.169	21.98	20.535	21.439	16.81	18.788	19.119	20.042	24.59	23.611	26.533	27.242	27.047	28.15	27.261	27.239	28.553	27.748	25.501	27.243	22.822	27.869	24.698	15.291	22.064	27.896	20.996	21.075	20.987	17.799	19.581	24.1	26.888	27.598	27.25	28.151	26.372	25.346
gene36919	NA	0	0	0	0	0	0	0	0	0	0	0	0	0	0	0	0	0	0	0	0	0	0	0	0	0	0	0	0	0	0	0	0	0	0	0	0	0	0	0	0	0	0	0	0	0
gene3692	rax2.S	0.04	0.041	0	0	0	0.219	0.119	0.063	0.06	0.056	0	0	0	0	0	0.049	0	0	0.061	0	0	0	0	0.07	0	0	0	0.118	0	0	0.078	0.076	0.04	0.169	0.061	0.028	0	0	0.024	0.031	0	0	0.035	0	0.059
gene36920	panx3.S	0	0	0	0	0	0	0	0	0	0.096	0	0.094	0	0	0	0	0	0	0	0	0	0	0	0	0	0	0	0	0	0	0	0	0	0	0	0.048	0.047	0	0	0	0	0	0	0	0
gene36921	NA	1.991	2.338	1.146	1.508	2.431	2.205	2.782	2.991	2.722	1.554	1.231	3.854	4.246	4.413	2.774	3.323	2.804	0.858	2.16	0.733	0.848	1.4	0.95	0.708	0.768	2.033	2.557	3.186	1.657	1.938	3.052	2.114	2.164	2.494	2.857	1.393	4.05	3.593	3.064	1.509	0.791	1.175	0.738	2.295	2.422
gene36922	NA	0	0	0	0	0	0.125	0	0	0	0	0	0	0	0	0	0	0	0.311	0	0	0	0	0	0	0	0	0	0	0	0.176	0.178	0	0	0.062	0	0	0	0	0	0.155	0	0	0	0	0
gene36923	NA	0	0	0	0	0	0	0	0	0	0	0	0	0	0	0	0	0	0	0	0	0	0	0	0	0	0	0	0	0	0	0	0	0	0	0	0	0	0	0	0	0	0	0	0	0
gene36924	wee1.L	10.425	9.987	12.7	11.175	12.951	8.104	8.792	8.074	8.677	5.826	4.623	16.832	16.727	11.652	9.883	13.109	21.809	13.536	14.94	14.981	17.035	16.604	17.647	13.332	14.625	8.599	9.125	6.484	8.806	12.441	9.886	11.921	10.206	8.448	8.375	5.225	16.78	10.767	17.459	14.238	16.008	17.125	13.979	8.862	7.645
gene36925	NA	0	0	0	0	0	0	0	0	0	0	0	0	0	0	0	0	0	0	0	0	0	0	0	0	0	0	0	0	0	0	0	0	0	0	0	0	0	0	0	0	0	0	0	0	0
gene36926	NA	2.482	3.424	3.176	3.581	2.783	5.89	4.152	5.048	7.137	2.893	2.967	2.206	1.425	0.691	1.863	1.315	1.314	4.278	5.359	2.872	2.266	3.824	4.737	3.626	3.799	1.498	2.05	2.112	1.64	4.66	5.26	5.476	2.953	5.021	6.092	2.93	1.816	1.277	1.315	4.818	2.569	4.281	3.712	1.774	1.876
gene36927	NA	0	0	0	0	0	0	0	0.129	0	0	0	0	0	0	0	0	0	0.14	0	0	0	0	0	0	0	0	0	0	0	0	0	0	0	0	0.064	0	0	0	0	0.07	0	0	0	0	0
gene36928	NA	0	0	0	0	0	0	0	0	0	0	0	0	0	0	0	0	0	0	0	0	0	0	0	0	0	0	0	0	0	0	0	0	0	0	0	0	0	0	0	0	0	0	0	0	0
gene3693	NA	0.498	1.125	2.229	3.071	1.736	0.459	0.501	1.574	0.756	1.059	0.603	0.573	0.82	1.293	1.137	0.82	2.46	4.146	2.314	3.053	3.11	2.955	2.849	2.36	2.986	1.402	2.344	1.482	2.864	0.807	1.312	0.32	0.812	0.48	1.165	0.831	0.697	1.215	1.64	3.23	3.081	2.902	2.673	1.873	2.173
gene36930	NA	0.334	0	0	0	0	0.462	0	0	0	0	0	0	0	0	0	0.412	0	0	0	0	0	0	0	0	0	0	0	0	0	0	0	0	0.167	0.231	0	0	0	0	0.206	0	0	0	0	0	0
gene36931	pfn4.S	0.706	0.859	0	0	0	0.163	0.178	0.186	0.357	0	0	0.325	0	0.115	0.43	0.145	0	0.608	0.182	0.52	0	0.882	0	0.418	0	0	0.453	0	0.145	0.229	0.931	0.454	0.783	0.17	0.272	0	0.163	0.272	0.073	0.395	0.26	0.441	0.209	0.227	0.073
gene36932	hes4.S	74.08	64.73	35.774	31.046	111.374	21.998	30.875	26.26	26.082	13.694	11.356	36.495	35.965	24.194	28.005	58.952	58.705	40.11	46.63	46.386	49.333	50.298	45.771	48.2	47.189	55.967	59.421	41.62	51.279	27.351	23.016	27.391	69.405	26.437	26.171	12.525	36.23	26.1	58.828	43.37	47.86	48.035	47.695	57.694	46.449
gene36933	NA	0	0	0	0	0.348	0.138	0.301	0.315	0.151	0	0.145	0.138	0.246	0.097	0.182	0.493	0	0	0	0.147	0	0.187	0	0	0	0.14	0.128	0	0.123	0	0.394	0	0	0.219	0.233	0.072	0.192	0.14	0.246	0	0.073	0.093	0	0.134	0.061
gene36934	ndufa10.L	67.136	65.123	60.359	59.359	38.883	46.171	44.996	47.891	47.765	42.616	54.952	43.707	42.577	42.062	52.291	58.728	54.642	59.499	51.059	50.832	57.414	59.283	55.568	48.374	54.326	56.477	55.135	63.286	54.785	47.614	51.007	51.542	66.13	45.583	47.828	48.784	43.142	47.176	56.685	55.279	54.123	57.425	51.35	55.806	59.035
gene36935	ppil1.L	59.029	62.807	62.229	70.54	62.252	51.216	54.795	59.043	58.446	54.95	64.204	61.124	55.564	44.505	62.455	60.022	57.294	41.763	48.979	47.011	50.642	46.673	47.81	54.594	46.026	76.567	73.712	79.344	58.963	52.755	57.159	57.992	60.918	53.006	58.744	59.577	58.344	53.48	58.658	45.371	48.827	47.241	50.31	75.139	69.153
gene36936	NA	0	0	0	0	0	0	0	0	0	0	0	0	0	0	0	0	0	0	0	0	0	0	0	0	0	0	0	0	0	0	0	0	0	0	0	0	0	0	0	0	0	0	0	0	0
gene36937	NA	0	0	0	0	0	0	0	0	0	0	0	0	0	0	0	0	0	0	0	0	0	0	0	0	0	0	0	0	0	0	0	0	0	0	0	0	0	0	0	0	0	0	0	0	0
gene36938	riok3.L	11.289	11.434	23.113	17.168	22.021	22.105	18.445	22.945	18.099	23.732	18.736	22.833	25.378	21.832	20.512	23.571	21.325	22.914	22.875	23.762	22.585	23.287	23.618	25.576	23.004	22.319	25.776	21.598	24.44	26.453	19.598	22.918	11.361	20.275	20.522	21.234	24.106	21.172	22.448	22.894	23.174	23.452	24.29	24.048	23.019
gene36939	NA	0	0.282	0	0	0	0.249	0.272	0.427	0.137	0.128	0.131	0	0	0	0	0	0	0	0	0.132	0	0	0	0	0	0	0.231	0	0.222	0	0.178	0	0.141	0.26	0.282	0.129	0	0	0	0	0.066	0	0	0.115	0.111
gene3694	qrfp.S	0	0	0	0	0	0.04	0.014	0.015	0.029	0	0	0.013	0	0	0	0	0	0.016	0.015	0	0	0	0.018	0.017	0	0	0	0	0	0	0	0.037	0	0.027	0.022	0	0.007	0	0	0.016	0	0.009	0.008	0	0
gene36940	NA	0	0	0	0	0	0	0	0	0	0	0	0	0	0	0	0	0	0	0	0	0	0	0	0	0	0	0	0	0	0	0	0	0	0	0	0	0	0	0	0	0	0	0	0	0
gene36941	NA	0	0	0	0	4.142	0	0	0	0	0	0	7.159	8.28	7.08	5.946	7.928	2.958	0	0	0	0	0	0	0	0	0	0.061	0	0.059	0	0	0	0	0	0	0	7.719	6.513	5.443	0	0	0	0	0.031	0.029
gene36942	lag3.S	0.23	0.32	0.294	0.516	0	0	0.347	0.242	0.116	0.326	0.334	0	0	0.149	0.07	0	0	0	0	0	0.131	0.431	0.146	0	0.263	0.216	0	0.342	0.378	0.149	0.303	0.148	0.275	0.174	0.179	0.33	0	0.11	0	0	0.065	0.289	0.131	0.108	0.36
gene36943	rrp7a.L	71.264	67.978	75.607	67.4	68.277	62.799	58.739	55.924	54.533	64.898	58.667	59.865	58.322	60.109	60.326	76.394	86.935	52.546	58.021	53.259	55.03	60.898	65.762	56.624	63.855	72.039	72.992	70.637	66.079	53.385	60.303	57.977	69.621	60.769	55.229	61.782	59.093	60.218	81.665	55.283	54.145	63.33	60.24	72.516	68.358
gene36945	NA	0	0	0	0	0	0	0	0.134	0	0	0	0	0	0	0	0	0.126	0	0	0	0	0	0	0	0	0	0	0	0	0	0	0	0	0	0.067	0	0	0	0.063	0	0	0	0	0	0
gene36947	NA	19.052	20.011	27.441	21.645	30.443	26.97	28.162	27.76	27.432	11.527	11.327	36.535	44.025	21.834	20.719	27.469	28.39	39.333	41.443	38.623	41.034	42.119	41.803	40.8	38.621	20.295	24.842	17.708	25.91	28.052	25.104	22.212	19.531	27.566	27.596	11.427	40.28	21.276	27.93	40.388	39.828	41.961	39.71	22.569	21.809
gene36948	NA	1.07	1.373	5.25	5.404	4.744	2.037	2.089	1.763	1.219	0.411	0.714	1.542	1.709	0.912	0.795	1.792	2.579	1.114	0.968	1.083	0.646	1.254	1.192	0.436	0.917	1.131	1.26	0.863	0.687	0.825	1.279	2.453	1.222	2.063	1.491	0.563	1.625	0.853	2.185	1.041	0.865	1.223	0.677	1.195	0.775
gene36949	prnp.L	12.755	12.925	16.138	11.839	2.394	7.679	7.302	10.719	7.602	10.51	8.363	7.236	6.858	8.859	8.7	8.733	9.625	7.787	10.372	9.095	7.358	9.01	8.35	7.933	11.568	12.124	10.101	9.451	10.157	9.409	6.674	8.555	12.84	7.49	9.16	9.437	7.047	8.78	9.179	9.079	8.227	8.68	9.75	11.112	9.804
gene3695	hpf1.L	135.375	134.729	112.8	141.652	110.731	67.158	64.788	57.413	67.223	56.028	67.022	52.69	53.37	51.85	56.95	88.957	99.285	121.386	130.236	126.064	118.422	118.388	117.168	122.164	108.825	110.103	112.107	109.27	88.734	67.996	89.534	64.064	135.052	65.973	62.318	61.525	53.03	54.4	94.121	125.811	122.243	117.778	115.495	111.105	99.002
gene36950	cryaa.S	0	0	0	0	0	0	0	0	0	0	0	0	0	0	0	0	0	0	0	0	0	0	0	0	0	0	0	0.507	0.21	0	0	0	0	0	0	0	0	0	0	0	0	0	0	0	0.358
gene36951	NA	0.171	0	0	0	0	0.236	0	0	0.259	0	0.248	0	0	0	0	0	0	0	0	0	0	0	0.651	0	0	0.24	0.219	0	0.21	0	0	0.329	0.085	0.118	0.129	0.124	0	0	0	0	0	0.325	0	0.23	0.105
gene36952	NA	0	0	0	0	0	0.154	0.168	0	0.042	0.119	0.203	0	0	0.027	0	0.241	0.165	0.288	0.173	0.164	0.475	0.261	0.16	0.248	0.382	0.078	0.036	0	0	0.271	0.22	0.161	0	0.161	0.021	0.161	0	0.014	0.203	0.23	0.319	0.21	0.315	0.057	0
gene36953	ptpa.L	33.854	32.035	24.27	21.621	16.005	35.141	30.195	28.705	28.963	32.99	30.562	30.875	32.27	37.152	31.674	33.029	45.961	33.916	32.082	30.477	29.887	34.611	35.223	32.457	29.013	31.309	33.528	31.575	37.096	36.922	32.067	34.245	32.945	32.668	28.834	31.776	31.573	34.413	39.495	32.999	30.182	34.917	30.735	32.419	34.336
gene36954	NA	0	0	0	0	0	0	0	0	0	0	0	0	0	0	0	0	0	0	0	0	0	0	0	0	0	0	0	0	0	0	0	0	0	0	0	0	0	0	0	0	0	0	0	0	0
gene36955	uqcrq.L	66.471	72.949	58.163	69.089	51.143	22.323	32.49	23.189	28.21	21.5	17.778	20.272	16.313	14.284	19.647	32.025	19.566	25.269	27.27	26.626	37.478	23.83	21.453	30.419	25.131	25.47	18.832	23.283	23.507	27.593	31.9	32.073	69.71	27.406	25.7	19.639	18.293	16.966	25.795	26.27	32.052	22.642	27.775	22.151	23.395
gene36956	NA	0	0	0	0.417	0	0	0	0	0	0	0	0	0	0	0	0	0	0	0.192	0	0.211	0	0	0	0	0	0	0	0	0	0	0	0	0	0	0	0	0	0	0.096	0.106	0	0	0	0
gene36957	NA	0	0	0	0	0	0.555	0.908	0	0	0	0	0	0.991	0	0	0	0	0	0	0	0	0	0	0	0	0	0	0	0	0	0	0	0	0.731	0	0	0.495	0	0	0	0	0	0	0	0
gene36958	map3k14.L	0	0	0	0	0	0	0	0	0	0	0	0.048	0	0	0	0	0	0	0	0	0	0	0	0	0	0	0	0	0	0	0	0.066	0	0	0	0	0.024	0	0	0	0	0	0	0	0
gene36959	atoh1.S	0.231	0.543	0.296	0	4.439	2.402	3.409	1.83	2.109	0	0.421	0.8	1.502	0.113	0.37	9.87	11.837	6.481	6.366	2.215	3.549	6.075	4.747	5.555	3.272	6.845	6.019	1.722	0.927	3.717	2.06	5.248	0.387	2.905	1.969	0.21	1.151	0.241	10.854	6.423	2.882	5.411	4.414	6.432	1.325
gene3696	racgap1.2.L	41.296	42.287	46.926	49.623	25.495	40.639	37.141	39.719	39.808	41.222	44.721	39.905	35.565	42.329	39.982	51.131	60.949	54.587	53.255	51.097	49.184	56.176	51.506	49.881	56.484	49.496	51.153	46.177	45.456	44.391	40.714	35.511	41.791	38.89	39.763	42.972	37.735	41.156	56.04	53.921	50.14	53.841	53.183	50.324	45.816
gene36960	NA	0.435	0.454	0	0	0	0	0	0.344	0.331	0.309	0	0.301	1.076	1.484	1.988	1.614	0.323	0.75	1.349	3.204	2.967	0.816	0.831	0	1.119	0.307	0.559	0	0	0.424	0.861	0.42	0.445	0	0.337	0.154	0.689	1.736	0.969	1.05	3.086	0.823	0.56	0.433	0
gene36961	dhx36.L	52.371	52.237	45.989	44.277	37.783	32.735	31.632	35.591	33.97	37.852	36.897	42.995	41.246	44.42	46.056	44.502	47.103	40.858	46.419	41.748	41.449	47.976	47.275	44.05	46.488	51.488	56.155	52.462	52.227	31.495	28.123	30.47	52.304	32.184	34.781	37.374	42.12	45.238	45.803	43.638	41.598	47.625	45.269	53.821	52.344
gene36962	ahi1.L	15.843	15.752	10.493	10.26	10.483	8.468	10.022	9.472	10.01	10.814	10.744	8.696	7.882	8.282	8.884	13.244	8.594	9.471	9.216	9.198	9.584	9.018	7.825	8.207	9.567	12.457	13.759	14.829	12.972	7.899	8.322	8.66	15.797	9.245	9.741	10.779	8.289	8.583	10.919	9.344	9.391	8.421	8.887	13.108	13.9
gene36963	NA	13.791	12.995	12.794	11.99	11.357	14.739	13.543	15.631	13.674	15.057	16.999	14.989	17.711	18.921	16.239	16.339	17.323	12.741	13.121	12.408	13.643	14.798	14.768	10.967	13.788	14.352	15.646	13.687	15.968	14.766	13.183	14.565	13.393	14.141	14.652	16.028	16.35	17.58	16.831	12.931	13.026	14.783	12.378	14.999	14.827
gene36965	nefh.S	0.025	0	0.22	0	0.086	0	0.037	0.078	0	0.035	0	0	0	0.072	0	0.061	0.073	0.17	0.114	0	0	0.092	0.047	0	0.042	0.104	0.032	0	0	0.048	0	0.048	0.012	0.019	0.039	0.017	0	0.036	0.067	0.142	0	0.07	0.021	0.068	0
gene36966	bcl2l1.S	2.827	3.495	4.856	5.008	3.633	3.604	2.698	3.295	3.842	3.062	3.356	4.629	3.679	4.421	3.603	2.392	5.516	4.616	6.342	7.011	5.071	6.418	5.396	7.145	5.484	3.144	3.536	4.541	3.211	3.476	4.709	3.734	3.161	3.151	3.569	3.209	4.154	4.012	3.954	5.479	6.041	5.907	6.314	3.34	3.876
gene36967	khdrbs2.S	0.056	0.117	0.072	0.377	0	0	0	0.089	0	0.08	0	0	0.069	0.055	0.205	0	0.083	0.193	0.174	0	0.096	0	0	0	0	0.158	0.072	0.083	0.138	0	0	0	0.087	0	0.044	0.04	0.035	0.13	0.042	0.183	0.048	0	0	0.115	0.111
gene36968	larp4b.L	9.612	9.509	9.686	10.882	10.797	8.551	7.081	7.631	7.062	7.291	7.22	8.403	9.869	9.547	10.178	10.582	9.216	7.019	8.371	8.322	8.286	9.048	8.825	9.872	9.537	9.69	9.545	8.265	9.86	7.026	5.8	6.99	9.561	7.816	7.346	7.256	9.136	9.863	9.899	7.695	8.304	8.937	9.705	9.618	9.062
gene36969	nedd4.S	0.716	0.812	0.08	0.209	0.217	0.258	0.141	0	0.142	0.088	0.272	0.387	0.269	0.364	0.313	0.231	0.231	0.107	0.096	0.046	0.265	0.058	0	0.221	0	0.263	0.12	0.278	0.384	0.061	0.123	0.3	0.764	0.2	0.071	0.18	0.328	0.338	0.231	0.102	0.155	0.029	0.111	0.191	0.331
gene3697	timm9.L	43.602	43.254	35.949	42.356	40.348	30.437	38.219	31.362	34.562	35.355	40.319	20.914	29.229	26.873	31.124	34.418	21.863	35.928	33.887	43.235	35.308	33.135	29.112	28.708	33.771	41.717	34.94	32.55	32.137	33.408	53.803	34.104	43.428	34.328	32.962	37.837	25.072	28.999	28.14	34.908	39.271	31.123	31.24	38.328	32.343
gene36970	cd74.S	0	0	0	0	0	0	0	0	0	0	0	0	0	0	0	0	0	0	0	0	0	0	0	0	0	0	0	0	0	0	0	0	0	0	0	0	0	0	0	0	0	0	0	0	0
gene36972	dgcr2.L	54.42	57.671	64.788	65.837	47.454	65.162	59.828	62.514	63.695	69.006	66.524	59.032	58.261	60.466	61.908	60.328	62.104	55.393	56.5	54.621	53.837	59.604	56.657	58.935	59.134	64.366	65.703	59.448	66.671	59.928	49.622	57.024	56.045	62.495	63.105	67.765	58.647	61.187	61.216	55.946	54.229	58.131	59.035	65.034	63.06
gene36973	NA	2.854	1.354	0.83	1.31	0.905	1.077	2.156	1.847	1.774	0.552	0.944	1.435	0.802	0.632	0.711	0.802	1.924	1.342	0.603	1.146	0.663	0.73	1.238	1.846	1.557	0.914	1.5	2.897	2.24	2.273	1.54	2.254	2.104	1.617	1.81	0.748	1.118	0.672	1.363	0.972	0.905	0.984	1.701	1.207	2.569
gene36974	mel.L	0	0.291	0.357	0	0.324	0	0	0	0	0	0.135	0	0	0.091	0.255	0	0	0	0	0	0.793	0.174	0.355	0.662	0	0	0	0	0.229	0	0	0	0.146	0	0	0.068	0	0.173	0	0	0.396	0.265	0.331	0	0.115
gene36975	NA	0	0	0	0	0	0	0	0	0	0	0	0	0	0	0	0	0	0	0	0	0	0	0	0	0	0	0	0	0	0	0	0	0	0	0	0	0	0	0	0	0	0	0	0	0
gene36976	fitm2.S	0.569	0.396	0.364	0.639	0	0.131	0.287	0	0	0	0	0.262	0	0	0.087	0	0	0	0	0	0	0	0.362	0	0	0	0	0.424	0.234	0	0	0	0.483	0.209	0	0	0.131	0.043	0	0	0	0.181	0	0	0.329
gene36977	NA	2.958	3.43	0	0	0	0	0	0	0	0	0	0	0	0	0	0	0	0	0	0	0	0	0	0	0	0	0	0	0	0	0	0	3.194	0	0	0	0	0	0	0	0	0	0	0	0
gene36978	NA	1.263	1.319	1.212	2.126	3.305	0	0	0	0	0	0	1.747	1.171	0.615	0.577	1.562	2.341	5.988	6.853	2.325	1.615	0.592	1.808	4.493	1.083	0.89	1.217	1.411	1.558	0	0	0	1.291	0	0	0	1.459	0.596	1.952	6.421	1.97	1.2	2.788	1.053	1.484
gene36979	NA	0	0.133	0	0	0	0.353	0	0	0.194	0	0	0	0	0	0	0	0	0	0	0	0	0	0	0	0	0	0.164	0	0	0	0	0.738	0.066	0.176	0.097	0	0	0	0	0	0	0	0	0.082	0
gene3698	myo18a.L	7.23	6.75	6.86	6.785	7.297	6.777	6.975	7.271	6.732	7.463	8.466	6.207	6.36	7.019	6.937	6.997	7.882	8.022	7.461	8.239	7.813	7.68	7.985	7.757	8.207	8.554	8.404	7.924	8.054	5.979	6.553	6.873	6.99	6.876	7.002	7.964	6.283	6.978	7.44	7.742	8.026	7.833	7.982	8.479	7.989
gene36980	NA	0.442	0.674	1.043	1.258	1.185	1.128	0.872	1.289	0.516	1.157	0.741	0.564	0.546	0.331	0.652	0.714	0.856	0.585	0.632	0.25	0.116	0.51	0.324	0.664	0.291	0.431	0.829	0.809	1.047	1.124	0.873	1.311	0.558	1	0.903	0.949	0.555	0.491	0.785	0.609	0.183	0.417	0.478	0.63	0.928
gene36981	NA	4.713	4.442	0.548	0.288	1.096	1.265	0.906	0.678	0.824	1.216	1.33	1.895	1.589	2.17	1.931	2.26	2.541	0.689	1.151	1.22	0.73	0.964	1.69	1.473	1.371	3.781	4.072	3.572	5.143	1.668	1.13	1.433	4.577	1.086	0.751	1.273	1.742	2.051	2.4	0.92	0.975	1.327	1.422	3.927	4.357
gene36982	mllt6.L	3.417	3.093	5.569	5.661	4.377	2.55	3.106	3.505	3.285	4.281	2.913	3.47	3.796	4.656	4.098	4.291	5.661	4.371	5.421	5.936	4.914	6.659	6.624	4.51	6.544	3.798	3.909	3.1	4.741	4.314	3.908	4.071	3.255	2.828	3.395	3.597	3.633	4.377	4.976	4.896	5.425	6.641	5.527	3.854	3.921
gene36983	sgpl1.L	65.063	66.19	57.725	60.834	58.504	74.254	76.948	77.279	79.571	79.608	85.023	55.804	55.341	52.192	62.66	57.713	53.087	54.117	53.832	52.492	56.511	58.671	50.427	52.23	50.212	71.574	71.958	76.278	69.091	64.262	76.724	76.794	65.626	75.601	78.425	82.316	55.572	57.426	55.4	53.974	54.502	54.549	51.221	71.766	72.685
gene36984	il21.S	2.155	1.807	4.068	4.042	0.493	6.013	4.109	3.687	6.063	4.862	5.242	2.247	2.838	1.824	2.098	3.756	3.876	1.765	2.792	2.236	2.227	1.391	2.225	2.889	2.846	1.791	2.268	2.156	1.873	3.851	5.589	5.25	1.981	5.061	4.875	5.052	2.542	1.961	3.816	2.279	2.232	1.808	2.868	2.03	2.015
gene36985	NA	0	0.058	0.071	0.187	0	0.231	0.336	0.176	0.254	0.079	0	0	0.069	0	0	0	0.165	0.096	0.086	0.082	0.19	0	0	0	0.095	0.157	0.214	0	0.069	0.108	0	0	0.029	0.284	0.215	0.039	0.034	0	0.082	0.091	0.136	0	0.048	0.186	0.034
gene36987	NA	0	0	0	0	0	0	0	0	0	0	0	0	0	0	0	0	0	0	0	0	0	0	0	0	0	0	0	0	0	0	0	0	0	0	0	0	0	0	0	0	0	0	0	0	0
gene36988	NA	11.677	10.52	13.485	13.224	10.887	10.088	9.764	10.395	11.155	11.672	11.834	12.083	12.551	14.827	14.392	14.89	14.591	10.473	9.817	10.164	10.981	10.294	10.757	10.317	11.392	13.266	15.469	12.327	14.74	10.937	8.969	11.233	11.099	9.926	10.775	11.753	12.317	14.61	14.74	10.145	10.573	10.526	10.854	14.367	13.533
gene36989	NA	0	0	0	0	0	0.623	0.68	0.712	0.683	0	0	0	0	0	0	0	0	0	0	0	0	0	0	0	0	0	0	0	0	0	0	0	0	0.651	0.698	0	0	0	0	0	0	0	0	0	0
gene3699	frg1.L	67.877	65.967	46.464	64.13	55.425	66.277	77.563	64.363	74.593	77.542	80.657	60.74	63.821	61.991	69.434	65.515	63.005	70.136	72.659	71.353	65.306	67.823	71.766	69.044	64.085	72.713	65.384	75.892	58.7	64.529	86.605	72.025	66.922	71.92	69.478	79.1	62.28	65.713	64.26	71.397	68.329	69.794	66.564	69.049	67.296
gene36990	NA	0	0	0	0	0	0	0	0	0	0	0	0	0	0	0	0	0	0	0	0	0	0	0	0	0	0	0	0	0	0	0	0	0	0	0	0	0	0	0	0	0	0	0	0	0
gene36991	NA	0	0	0	0	0	0	0	0	0	0	0	0	0	0	0	0	0	0	0	0	0	0	0	0	0	0	0	0	0.416	0	0	0	0	0	0	0	0	0	0	0	0	0	0	0	0.208
gene36992	farp2.L	6.982	7.235	2.274	1.709	5.314	4.568	5.294	5.14	5.322	6.125	5.541	9.162	7.501	9.35	7.956	8.444	9.223	3.763	4.486	4.374	3.504	4.761	3.828	4.289	3.525	11.694	12.751	11.679	10.99	5.19	4.971	5.243	7.108	4.931	5.231	5.833	8.332	8.653	8.833	4.124	3.939	4.295	3.907	12.222	11.335
gene36993	NA	10.874	11.462	18.968	19.664	25.662	16.847	13.731	16.341	15.284	16.658	13.853	16.231	15.582	18.973	16.112	15.918	14.518	21.723	20.542	18.081	21.848	21.406	22.3	20.683	20.956	19.887	19.733	18.121	20.015	12.638	11.342	18.168	11.168	15.289	15.813	15.256	15.906	17.543	15.218	21.133	19.964	21.853	20.819	19.81	19.068
gene36994	slc38a10.L	8.485	8.588	3.4	3.462	5.979	7.236	9.064	9.217	8.332	6.567	7.357	5.095	4.344	6.763	5.011	5.298	4.575	6.942	7.173	7.571	6.718	4.661	6.706	5.639	4.848	9.054	5.834	8.421	6.553	7.842	5.763	6.286	8.536	8.15	8.774	6.962	4.72	5.887	4.936	7.058	7.145	5.684	5.243	7.444	7.487
gene36995	plcd1.L	15.971	15.384	29.378	24.589	19.186	15.52	16.14	14.813	14.775	19.167	16.13	17.354	18.615	20.276	18.705	18.931	21.57	24.962	23.766	22.327	22.945	24.772	24.481	26.776	24.316	15.226	17.321	16.346	18.884	17.406	14.366	19.307	15.678	15.83	14.794	17.648	17.984	19.49	20.251	24.364	22.636	24.627	25.546	16.274	17.615
gene36996	NA	0	0	0	0	0	0	0	0	0	0	0	0	0	0	0	0	0	0	0	0	0	0	0	0	0	0	0	0	0	0	0	0	0	0	0	0	0	0	0	0	0	0	0	0	0
gene36997	NA	14.965	19.224	19.886	21.309	26.099	28.678	24.349	21.847	20.982	21.236	12.562	27.057	45.539	29.719	28.396	45.543	15.361	23.807	24.978	13.559	16.674	22.667	14.28	12.282	8.879	15.403	24.396	11.996	17.036	8.964	15.938	18.886	17.095	26.514	21.415	16.899	36.298	29.057	30.452	24.393	15.117	18.473	10.581	19.9	14.516
gene36998	NA	1.055	0.944	0.386	0.38	0.92	0.782	0.854	0.954	1.088	1.069	0.658	0.365	0.699	0.698	0.723	1.211	0.726	0.844	1.168	1.165	0.706	1.343	0.863	1.474	0.581	1.274	1.452	1.683	1.022	1.1	0.745	0.582	1	0.818	1.021	0.864	0.532	0.71	0.969	1.006	0.936	1.103	1.028	1.363	1.353
gene36999	NA	7.977	8.029	0	0	4.969	18.533	23.674	27.485	25.099	27.491	33.161	38.208	25.358	26.367	34.618	42.267	26.612	10.802	7.507	5.873	5.34	5.877	2.719	8.613	6.348	16.853	8.416	16.541	9.135	17.748	30.428	16.496	8.003	21.103	26.292	30.326	31.783	30.492	34.44	9.154	5.606	4.298	7.48	12.635	12.838
gene37	XB5953480.S [provisional]	0	0	0	0	0.331	0	0	0	0	0	0	0.131	0	0	0.043	0.117	0	0	0	0.07	0	0.534	0.091	0	0	0	0	0	0	0	0	0	0	0	0	0	0.066	0.022	0.059	0	0.035	0.312	0	0	0
gene370	parp11.S	15.869	16.955	12.816	13.284	15.547	15.348	17.727	15.797	15.987	15.774	16.798	12.473	10.954	10.594	12.682	14.739	13.934	10.689	10.862	11.346	12.308	9.466	10.3	11.029	13.484	12.934	12.76	12.991	12.252	13.172	16.834	15.495	16.412	16.538	15.892	16.286	11.714	11.638	14.336	10.775	11.827	9.883	12.257	12.847	12.621
gene3700	chmp2a.S	59.228	58.713	53.509	53.484	61.169	51.216	47.108	48.011	47.794	50.265	50.202	46.305	50.247	49.65	48.904	54.399	50.22	62.465	62.947	60.077	65.756	63.577	61.197	63.271	61.148	52.7	54.522	52.498	53.287	43.384	46.456	41.852	58.97	49.162	47.902	50.233	48.276	49.277	52.31	62.706	62.917	62.387	62.209	53.611	52.893
gene37000	map7d2.S	50.824	51.886	56.207	55.931	53.688	45.921	44.271	49.588	42.646	53.067	52.296	52.454	51.094	60.73	52.395	54.411	67.493	53.741	54.383	57.874	58.336	59.975	56.411	62.244	58.823	53.235	57.295	52.067	61.797	46.445	38.336	46.268	51.355	45.096	46.117	52.682	51.774	56.563	60.952	54.062	58.105	58.193	60.533	55.265	56.932
gene37002	NA	0	0	0	0	0	0	0	0	0	0	0	0	0	0	0	0	0	0	0	0	0	0	0	0	0	0	0	0	0	0	0	0	0	0	0	0	0	0	0	0	0	0	0	0	0
gene37003	NA	0.535	0.558	0	0	1.866	0	1.616	2.538	0	1.518	0.778	12.571	12.563	7.816	6.841	4.629	7.137	7.374	6.632	4.725	11.848	3.009	5.104	0.951	2.75	0	0	0	0.66	2.082	4.231	1.032	0.547	0.808	1.269	1.148	12.567	7.328	5.883	7.003	8.287	4.056	1.851	0	0.33
gene37004	NA	0	0	0	0	2.728	0	0	0	0	1.11	1.138	1.081	0	0	0	0	0	0	0	0	0	0	0	0	0	0	0	0	0	0	0	0	0	0	0	1.124	0.541	0	0	0	0	0	0	0	0
gene37006	NA	1.251	1.224	0.8	0.921	0.409	1.136	1.004	0.989	0.95	0.943	0.91	0.594	0.338	0.419	0.536	0.58	0.637	0.741	0.909	0.633	0.466	1.246	0.671	0.973	0.67	0.771	0.954	0.582	0.723	0.38	0.773	1.132	1.237	1.07	0.969	0.926	0.466	0.477	0.609	0.825	0.55	0.959	0.822	0.862	0.652
gene37007	get4.L	106.335	106.922	100.804	102.574	91.874	102.041	104.221	112.754	107.552	113.338	104.88	87.553	90.918	99.145	102.759	100.101	108.863	100.118	107.292	107.836	106.355	109.056	102.625	116.178	110.312	106.842	110.087	96.084	105.026	98.054	104.913	104.847	106.628	103.131	110.153	109.109	89.235	100.952	104.482	103.705	107.095	105.841	113.245	108.464	100.555
gene37008	NA	0.341	0.355	0.436	0	0	0	0	0	0	0	0	0	0.421	0	1.244	0.842	1.01	0.587	0	0.501	0.58	1.277	0.65	0	0	0	0	0	0	0	0	1.972	0.348	0	0	0	0.21	0.622	0.926	0.293	0.541	0.963	0	0	0
gene37009	NA	0	0	0	0	0	0	0	0	0	0	0.141	0	0	0	0	0	0	0	0.15	0	0	0	0	0	0	0.137	0	0	0	0	0	0	0	0	0	0.071	0	0	0	0.075	0	0	0	0.068	0
gene3701	matn1.L	0	0	0	0	0	0	0	0	0	0	0	0	0	0	0	0	0	0	0	0	0	0	0	0	0	0	0.076	0	0	0	0	0	0	0	0	0	0	0	0	0	0	0	0	0.038	0
gene37010	NA	0	0	0	0	0	0.16	0.175	0	0	0	0	0	0.143	0	0	0.143	0	0	0	0	0.197	0	0.662	0	0	0	0	0	0	0	0.229	0.223	0	0.167	0	0	0.071	0	0.071	0	0.098	0.331	0	0	0
gene37011	NA	0.122	0	0.313	0	0	0	0	0	0	0	0	0	0.454	0.477	0.559	0.756	0.544	0	0.379	0.18	0	0	0	0.218	0.21	0.172	0	0	0	0	0	0	0.061	0	0	0	0.227	0.518	0.65	0.19	0.09	0	0.214	0.086	0
gene37012	zfand2b.L	31.253	29.109	13.696	17.291	9.813	18.199	18.48	20.796	19.23	17.27	21.356	10.908	12.324	10.665	14.416	13.081	11.516	12.016	11.849	10.175	11.256	12.845	12.022	11.419	8.91	11.974	12.883	9.378	11.691	16.907	15.12	15.7	30.181	18.34	20.013	19.313	11.616	12.54	12.299	11.932	10.716	12.434	10.165	12.428	10.534
gene37013	arhgap18.L	49.885	43.429	59.2	63.057	34.479	43.43	46.366	43.355	47.313	45.832	55.689	40.126	39.004	43.279	48.252	47.037	41.412	31.595	33.402	31.224	33.591	29.422	29.723	28.308	31.423	57.957	58.092	57.837	55.707	41.396	41.943	45.922	46.657	44.898	45.334	50.76	39.565	45.765	44.224	32.499	32.407	29.573	29.866	58.025	56.772
gene37014	pcolce.S	0.067	0	0.086	0	0	0	0	0	0	0	0	0.279	0	0	0	0.083	0	0	0	0	0	0	0	0	0	0.095	0.259	0.2	0	0	0	0	0.034	0	0	0	0.14	0	0.042	0	0	0	0	0.177	0.1
gene37015	nup58.S	55.327	61.771	71.511	63.762	50.875	70.308	66.701	67.259	66.38	69.784	71.552	71.856	71.365	85.039	71.223	79.04	65.292	61.639	57.685	57.432	60.376	62.251	52.792	57.141	63.506	53.603	55.053	52.496	65.265	64.297	52.28	58.245	58.549	68.504	66.819	70.668	71.611	78.131	72.166	59.662	58.904	57.522	60.324	54.328	58.881
gene37016	NA	0	0	0	0	0	0	0	0	0	0	0	0	0	0	0	0	0	0	0	0	0	0	0	0	0	0	0	0	0	0	0	0	0	0	0	0	0	0	0	0	0	0	0	0	0
gene37017	NA	0.129	0	0	0	0.451	0.179	0	0.205	0	0	0	0	0	0	0.118	0	0	0	0	0	0	0	0	0	0.444	0	0.166	0	0	0	0	0	0.065	0.09	0.102	0	0	0.059	0	0	0	0	0.222	0.083	0
gene37018	rnf111.S	60.563	61.917	70.167	57.098	65.79	47.111	44.206	49.333	44.11	53.168	51.542	57.049	60.03	61.523	55.563	67.522	59.394	56.838	59.711	57.53	59.993	59.111	65.169	61.048	64.033	55.753	66.773	54.802	76.711	51.137	39.037	47.46	61.24	45.658	46.722	52.355	58.539	58.543	63.458	58.275	58.761	62.14	62.54	61.263	65.756
gene37019	NA	0	0	0	0	0	0	0	0	0	0	0	0	0	0	0	0	0	0	0	0	0	0	0	0	0	0	0	0	0	0	0	0	0	0	0	0	0	0	0	0	0	0	0	0	0
gene3702	pcsk1.L	0.031	0	0.039	0	0	0	0	0	0	0	0	0.085	0.038	0	0	0	0.045	0	0	0	0.052	0	0	0	0	0.043	0	0	0	0	0.061	0	0.015	0	0	0	0.061	0	0.023	0	0.026	0	0	0.022	0
gene37020	NA	0	0	0	0	0	0	0	0	0	0	0	0	0	0	0	0	0	0	0	0	0	0	0	0	0	0	0	0	0	0	0	0	0	0	0	0	0	0	0	0	0	0	0	0	0
gene37021	slc7a2.1.L	2.426	2.911	0	0.122	0	0	0	0.057	0	0	0.053	1.252	1.03	0.882	1.323	1.254	1.396	0.499	0.898	0.32	0.555	0.611	0.691	0.386	0.372	0	0	0.054	0.045	0	0.072	0.07	2.669	0	0.029	0.026	1.141	1.103	1.325	0.699	0.438	0.651	0.379	0	0.049
gene37022	NA	0	0	0	0	0	0	0	0	0	0	0	0	0	0	0	0.054	0	0	0	0	0	0	0	0	0	0	0	0	0	0	0	0	0	0	0	0	0	0	0.027	0	0	0	0	0	0
gene37023	NA	0	0	0	0	0	0	0	0	0	0	0	0	0	0	0	0	0	0	0	0	0	0	0	0	0	0	0	0	0	0	0	0	0	0	0	0	0	0	0	0	0	0	0	0	0
gene37024	NA	0	0	0	0	0	0	0	0	0	0	0	0	0	0	0	0	0	0	0	0	0	0	0	0	0	0	0	0	0	0	0	0	0	0	0	0	0	0	0	0	0	0	0	0	0
gene37025	gramd2b.L	240.207	241.459	222.397	222.216	199.371	206.014	198.545	211.309	203.906	228.711	209.752	155.253	150.925	155.25	166.806	199.423	145.336	141.213	129.745	126.362	130.565	138.776	125.6	134.673	136.681	221.781	216.665	221.72	214.802	189.43	184.354	195.223	240.833	202.28	207.608	219.232	153.089	161.028	172.38	135.479	128.463	132.188	135.677	219.223	218.261
gene37027	NA	0	0	0	0	0	0	0	0	0	0	0	0	0	0	0	0	0	0	0	0	0	0	0	0	0	0	0	0	0	0	0	0	0	0	0	0	0	0	0	0	0	0	0	0	0
gene37028	pdp1.L	127.622	130.379	75.721	71.166	116.396	87.24	73.96	87.327	78.01	95.844	87.555	80.29	82.321	90.011	84.687	92.797	93.383	98.268	96.452	102.176	98.276	105.896	100.405	104.693	103.744	65.985	70.469	66.761	73.779	83.4	70.956	79.881	129	80.6	82.668	91.699	81.306	87.349	93.09	97.36	100.226	103.15	104.219	68.227	70.27
gene37029	NA	1.094	0.381	0.467	1.227	0	3.532	2.754	1.153	1.661	3.622	4.774	5.041	7.662	7.814	4.33	2.705	6.487	1.885	10.171	2.147	4.97	5.47	6.262	8.428	4.374	1.541	0	2.171	1.799	1.42	3.606	3.519	0.737	3.143	1.407	4.198	6.352	6.072	4.596	6.028	3.559	5.866	6.401	0.77	1.985
gene3703	kiaa1109.L	60.851	59.624	66.883	58.656	59.378	66.656	60.142	64.804	58.087	71.531	68.447	55.311	54.814	57.018	57.559	61.059	51.134	55.726	51.812	54.348	49.329	54.947	49.623	54.364	55.17	58.944	65.283	59.918	68.889	52.679	41.909	51.703	60.237	63.399	61.445	69.989	55.063	57.288	56.097	53.769	51.838	52.285	54.767	62.114	64.403
gene37030	NA	0	0	0	0	0	0	0	0.427	0	0	0	0	0	0	0	0	0	0	0	0	0	0	0	0	0	0	0	0	0	0	0	0	0	0	0.213	0	0	0	0	0	0	0	0	0	0
gene37031	NA	0	0	12.59	14.901	0	11.574	15.236	16.532	12.889	15.183	15.925	0	0	0	0	0	0	0	0	0	0	0	0	0	0	0	0	0	0	11.731	16.054	14.242	0	13.405	14.711	15.554	0	0	0	0	0	0	0	0	0
gene37032	aldh1b1.L	0	0	0	0	0	0	0	0	0	0	0	0	0.066	0	0.049	0	0	0	0	0	0	0	0	0	0	0	0	0	0	0	0.106	0	0	0	0	0	0.033	0.024	0	0	0	0	0	0	0
gene37033	baz2b.L	3.304	3.473	7.929	8.587	18.578	6.965	7.692	5.225	6.59	5.339	6.603	10.826	11.061	12.279	10.667	12.079	13.284	19.614	17.64	19.527	21.037	20.108	17.614	20.95	18.117	8.131	13.591	8.682	11.919	6.249	5.441	5.991	3.388	7.328	5.908	5.971	10.944	11.473	12.682	18.627	20.282	18.861	19.533	10.861	10.3
gene37034	NA	0	0	0	0	0	0	0	0	0	0	0	0	0	0	0	0	0	0	0	0.094	0	0	0	0	0	0	0	0	0	0	0	0	0	0	0	0	0	0	0	0	0.047	0	0	0	0
gene37035	NA	0	0	0	0	3.126	0.414	0.677	0.473	1.362	0.636	0.652	0.826	0.923	0.291	1.638	3.509	0.665	0.515	1.158	0.22	0.509	0	0	0	0.768	0	0	0.222	0	0.291	0.886	0.865	0	0.545	0.917	0.644	0.875	0.964	2.087	0.836	0.365	0	0.384	0	0.111
gene37036	NA	12.487	10.743	14.898	6.247	11.771	6.305	5.353	5.871	8.97	8.141	8.593	12.131	11.681	16.602	11.716	18.566	20.264	10.469	14.645	13.664	14.089	15.188	12.881	23.104	10.122	11.645	10.403	8.792	12.485	6.57	5.006	7.49	11.615	5.829	7.421	8.367	11.906	14.159	19.415	12.557	13.877	14.035	16.613	11.024	10.639
gene37037	col6a6.L	0	0	0	0	0	0	0	0	0	0	0	0	0	0	0	0	0	0	0	0	0	0	0	0	0	0	0	0	0	0	0	0	0	0	0	0	0	0	0	0	0	0	0	0	0
gene37038	lrrc52.L	0.519	1.082	0.811	0	0.402	0.399	1.045	0.182	0.438	0.491	0.754	0.717	0.499	0.225	0.79	0.712	0.854	0.099	0.357	0.254	0.785	0.432	0.11	1.025	0.593	0.081	0.814	0.086	0.497	1.009	0.342	0.667	0.801	0.722	0.31	0.623	0.608	0.507	0.783	0.228	0.52	0.271	0.809	0.448	0.292
gene3704	aida.S	20.18	17.106	22.201	19.046	26.441	20.91	17.26	18.068	19.299	21.741	19.107	18.6	16.697	21.583	18.095	21.318	26.12	21.621	23.25	22.716	28.11	25.829	23.84	24.302	27.816	27.144	26.055	24.001	26.334	21.409	23.757	18.341	18.643	19.085	18.683	20.424	17.648	19.839	23.719	22.435	25.413	24.835	26.059	26.6	25.168
gene37040	NA	0	0.2	0.489	0	0	0	0	0	0	0	0	0	0.236	0	0	0.236	0.851	0	0.593	0	0	0	0	0.68	0	0	0	0	0	0	0.378	0	0.1	0	0	0	0.118	0	0.543	0.296	0	0	0.34	0	0
gene37041	NA	0.49	0.716	0.125	0	0.342	0.543	0.444	0.465	0.298	0.834	0.856	0	0.485	0	0.269	0	0.145	0.676	0	0.433	0	0	0.187	0	0.336	0.138	0.126	0.292	0.483	1.145	0.969	0.757	0.603	0.493	0.381	0.845	0.242	0.134	0.073	0.338	0.216	0.094	0.168	0.132	0.388
gene37042	nup210.L	49.908	51.117	62.687	52.073	59.425	23.476	24.648	24.778	23.912	27.23	25.576	48.276	50.235	56.786	53.653	55.151	65.717	71.51	71.915	74.544	76.247	78.01	75.54	70.2	72.049	54.818	61.297	52.81	71.495	27.629	21.7	25.388	50.512	24.062	24.345	26.403	49.255	55.219	60.434	71.713	75.396	76.775	71.124	58.058	62.153
gene37043	NA	2.055	3.218	2.63	3.459	1.195	2.371	1.035	2.167	0.52	0.486	2.492	2.368	0	0	0	0.424	0	1.771	1.062	1.513	0.584	1.285	0.654	1.828	1.174	1.93	2.2	3.06	3.38	1.334	0	1.984	2.637	1.703	1.344	1.489	1.184	0	0.212	1.416	1.048	0.969	1.501	2.065	3.22
gene37044	NA	0	0	0	0	0	0	0	0	1.16	0	0	0	0	0	0	0	0	0	0	0	0	0	0	0	0	0	0	0	0	0.743	0	0	0	0	0.58	0	0	0	0	0	0	0	0	0	0
gene37045	steep1.L	75.115	71.719	72.38	95.848	77.916	51.709	52.301	47.105	60.519	52.645	62.912	67.368	65.727	74.449	72.324	69.447	92.388	69.565	64.789	62.894	77.467	61.243	73.295	72.012	72.993	65.502	75.838	80.707	63.151	59.763	62.267	51.939	73.417	52.005	53.812	57.778	66.547	73.386	80.918	67.177	70.181	67.269	72.503	70.67	71.929
gene37046	hsbp1.S	25.814	29.059	27.67	32.295	14.142	20.388	22.052	19.45	19.502	18.027	21.63	12.146	10.191	14.614	16.422	19.382	26.25	18.633	26.183	25.47	23.03	20.529	22.955	19.466	22.469	39.403	36.279	43.66	39.334	21.574	31.007	22.433	27.436	21.22	19.476	19.828	11.168	15.518	22.816	22.408	24.25	21.742	20.968	37.841	41.497
gene37047	NA	84.502	82.043	83.389	83.411	69.258	85.545	86.163	86.182	85.718	94.803	91.014	67.6	76.593	77.957	76.791	74.846	85	80.918	70.343	70.89	78.484	72.372	72.654	74.07	73.185	94.94	97.602	98.126	89.848	88.79	88.584	87.886	83.273	85.854	85.95	92.909	72.097	77.374	79.923	75.631	74.687	72.513	73.627	96.271	93.987
gene37048	NA	0	0	0	0	0	0	0	0	0	0.086	0	0	0	0	0	0	0	0	0	0	0	0	0.231	0	0	0	0	0	0	0	0	0	0	0	0	0.043	0	0	0	0	0	0.116	0	0	0
gene37049	ubl3.L	57.933	57.632	57.374	55.447	62.514	53.787	53.882	52.968	49.497	54.204	57.509	53.647	48.043	65.079	59.101	57.596	81.152	65.935	74.449	74.545	79.489	72.765	72.439	72.005	77.574	58.137	57.045	49.321	56.782	57.329	51.441	52.995	57.782	53.835	51.233	55.857	50.845	62.09	69.374	70.192	77.017	72.602	74.789	57.591	53.051
gene3705	nfkb2.S	56.229	56.518	53.828	48.68	47.507	36.116	32.05	32.406	35.654	34.25	33.539	32.162	31.663	35.491	33.145	52.453	55.936	49.334	36.615	41.393	40.257	42.154	39.507	40.295	40.078	65.02	66.839	64.193	66.554	32.088	33.672	31.464	56.373	34.083	34.03	33.894	31.913	34.318	54.194	42.974	40.825	40.831	40.187	65.929	65.374
gene37050	htr1b.S	0	0	0	0	0	0	0	0	0	0	0	0	0	0	0	0	0	0	0	0	0	0	0	0	0	0	0	0	0	0	0	0	0	0	0	0	0	0	0	0	0	0	0	0	0
gene37051	XB5824234.S [provisional]	0.101	0.21	0.129	0.339	0	0	0.457	0.319	0.612	0	0.44	0	0.125	0.196	0.276	0	0	0	0	0	0	0.189	0	0	0.173	0.142	0.129	0	0	0.196	0.598	0.389	0.156	0.228	0.466	0.22	0.062	0.236	0	0	0	0.095	0.086	0.136	0
gene37052	NA	0.01	0	0	0	0	0	0	0	0	0	0	0	0	0	0	0	0	0	0	0	0.018	0	0	0	0	0	0	0	0	0	0	0	0.005	0	0	0	0	0	0	0	0.009	0	0	0	0
gene37053	kiaa2026.L	42.196	42.299	46.039	49.764	25.565	20.266	21.522	18.582	21.879	20.124	24.288	27.762	26.415	23.295	32.783	34.457	23.219	29.482	24.764	27.294	24.925	25.998	26.367	25.275	25.534	18.855	24.79	17.988	21.41	19.87	18.49	17.46	42.247	20.894	20.23	22.206	27.089	28.039	28.838	27.123	26.11	26.183	25.404	21.822	19.699
gene37054	NA	0.244	0.509	0	0.821	0	7.762	7	9.641	10	0.346	0.71	4.383	13.264	0.713	0.891	0.904	1.085	2.101	0	0.359	0.831	0.457	1.396	2.168	0.418	0.343	0.626	0.726	0.301	2.848	0.482	2.824	0.376	7.381	9.821	0.528	8.823	0.802	0.995	1.051	0.595	0.927	1.293	0.485	0.513
gene37055	myh8.L	0	0	0	0	0	0	0	0	0	0	0	0	0	0	0	0	0	0	0	0	0	0	0	0	0	0	0	0	0	0	0	0	0	0	0	0	0	0	0	0	0	0	0	0	0
gene37056	prg4.L	0	0	0	0	0	0	0	0	0	0	0	0	0	0	0	0	0	0	0	0	0	0	0	0	0	0	0	0	0	0	0	0	0	0	0	0	0	0	0	0	0	0	0	0	0
gene37057	NA	0	0	0	0	0	0.085	0	0	0	0	0	0	0	0	0	0	0	0	0	0	0	0	0	0	0	0	0	0	0	0	0	0	0	0.043	0	0	0	0	0	0	0	0	0	0	0
gene37058	znf622.L	69.968	72.735	53.772	61.287	53.255	38.676	49.309	50.177	49.254	43.231	54.822	83.759	81.213	82.694	89.068	84.683	87.227	31.623	35.496	34.029	33.775	30.865	35.687	34.498	33.132	88.78	77.181	78.407	70.824	42.676	47.235	43.257	71.352	43.993	49.715	49.027	82.486	85.881	85.955	33.559	33.902	33.276	33.815	82.981	74.616
gene37059	NA	2.062	1.435	1.319	0	1.198	2.853	1.038	1.087	0.522	0	0.5	0.475	0.425	1.674	0.314	1.274	0	2.369	1.598	1.518	0.586	0.644	0	3.055	0.589	1.936	0.883	2.046	1.271	1.338	1.359	0.663	1.748	1.946	0.804	0.25	0.45	0.994	0.637	1.983	1.052	0.322	1.822	1.409	1.659
gene3706	dock1.S	25.172	24.791	26.275	20.801	21.772	21.049	21.232	22.7	21.346	25.234	24.308	20.04	20.959	19.635	21.345	23.359	18.981	18.643	17.176	18.329	18.645	17.79	18.273	19.284	18.36	21.806	21.255	21.197	24.475	21.575	17.333	23.704	24.981	21.141	22.023	24.771	20.499	20.49	21.17	17.91	18.487	18.031	18.822	21.53	22.836
gene37060	NA	2.77	1.157	19.378	15.539	11.595	1.022	1.395	0.584	0.281	0	0.269	4.341	10.73	7.196	9.448	9.133	8.762	23.233	27.477	24.199	24.231	19.394	16.212	25.615	15.51	14.306	16.129	17.32	15.942	2.157	2.192	3.208	1.963	1.209	0.432	0.134	7.535	8.322	8.947	25.355	24.215	17.803	20.562	15.218	16.631
gene37061	NA	0	0	0	0	0	0	0.1	0	0.05	0	0	0.046	0.041	0	0	0.408	0.44	0.227	0.153	0.049	0.112	0.124	0.252	0.117	0.17	0.232	0.042	0.049	0	0.064	0.065	0.191	0	0.05	0.025	0	0.043	0	0.424	0.19	0.08	0.188	0.143	0.137	0.025
gene37062	atp2a3.L	27.332	28.346	29.019	27.422	25.039	29.089	29.454	31.434	29.585	34.905	29.925	22.338	20.892	22.649	22.441	25.107	24.981	23.402	24.129	24.934	25.085	24.654	27.07	25.162	27.692	32.063	33.215	31.057	35.092	30.611	26.241	32.452	27.839	29.271	30.51	32.415	21.615	22.545	25.044	23.766	25.01	25.862	26.427	32.639	33.074
gene37063	NA	0.209	0.435	0	0.175	0.182	0.072	0.158	0.247	0	0	0	0.216	0	0.203	0.143	0.129	0	0.09	0.404	0	0.089	0.098	0.497	0.093	0.268	0.073	0.201	0.388	0.579	0	0	0.101	0.322	0.115	0.124	0	0.108	0.173	0.064	0.247	0.044	0.298	0.18	0.137	0.483
gene37064	NA	0	0.214	0.066	0	0.179	0.071	0.077	0	0	0.073	0.224	1.134	1.331	1.149	0.702	1.331	1.52	0.265	0	0	0.175	0.096	0.098	0	0	0.144	0.132	0	0	0.1	0	0	0.107	0.074	0	0.148	1.232	0.926	1.425	0.133	0.087	0.097	0	0.138	0
gene37065	NA	0	0	0	0	0	0	0	0	0	0	0	0	0	0	0	0	0	0	0	0	0	0	0	0	0	0	0	0	0	0	0	0	0	0	0	0	0	0	0	0	0	0	0	0	0
gene37066	NA	0	0	0	0	0	0.329	0.239	0	0	0	0	0	0	0	0	0	0	0	0	0	0	0	0	0	0	0	0	0	0	0	0.156	0.153	0	0.284	0	0	0	0	0	0	0	0	0	0	0
gene37067	NA	0	0	0	0	0	0.766	0.279	0.292	0.56	0	0.268	0	0.228	0	0	0	0	0	0	0	0	0	0	0	0	0	0	0	0	0	0	0	0	0.522	0.426	0.134	0.114	0	0	0	0	0	0	0	0
gene37068	NA	1.235	0.937	0.431	0.189	0	0.233	0.424	0	0	0	0.327	0.155	0.139	0	0	0.139	0	0.193	0.087	0.496	0.287	0.105	0	0.1	0	0	0	0	0.069	0	0.222	0	1.086	0.329	0	0.163	0.147	0	0.069	0.14	0.391	0.053	0.05	0	0.035
gene37069	chchd5.L	60.02	70.316	60.904	52.416	54.931	34.632	35.426	35.7	38.273	38.984	49.646	43.789	36.125	49.606	38.688	52.137	81.725	65.138	67.53	72.139	72.16	63.332	79.479	70.323	67.782	60.876	55.962	53.402	53.733	42.241	56.412	42.554	65.168	35.029	36.987	44.315	39.957	44.147	66.931	66.334	72.149	71.405	69.053	58.419	53.568
gene3707	hacd2.L	31.622	32.411	31.848	26.269	37.622	26.009	24.95	25.535	24.982	28.187	26.708	38.579	45.137	47.449	44.222	44.893	44.103	51.725	49.685	50.701	50.746	52.453	49.224	51.585	49.951	39.254	44.831	37.401	46.226	26.867	23.652	29.482	32.017	25.48	25.259	27.448	41.858	45.836	44.498	50.705	50.723	50.839	50.768	42.043	41.814
gene37070	NA	0	0	0	0	0	0	0	0	0	0	0	0	0	0.176	0	0.224	0.536	0	0	0	0	0	0	0	0	0	0	0	0	0	0	0	0	0	0	0	0	0.088	0.38	0	0	0	0	0	0
gene37071	NA	0	0	0	0	0	0	0	0	0	0	0	0	0	0	0	0	0	0	0	0	0	0	0	0	0	0	0	0	0	0	0	0	0	0	0	0	0	0	0	0	0	0	0	0	0
gene37072	NA	0	0.073	0	0	0	0	0	0	0	0	0	0	0	0	0	0	0	0	0	0	0	0	0	0	0	0	0	0	0	0	0	0	0.036	0	0	0	0	0	0	0	0	0	0	0	0
gene37073	NA	0	0	0	0	0	0	0	0	0	0	0	0	0	0	0	0	0	0	0	0	0	0	0	0	0	0	0	0	0	0	0	0	0	0	0	0	0	0	0	0	0	0	0	0	0
gene37074	NA	0	0	0.517	0.544	0.563	0.168	0.427	0.064	0.245	0.401	0.118	0.223	0.25	0.079	0.111	0.05	0.06	0	0	0	0	0	0	0	0.069	0	0	0	0	0.079	0.08	0.312	0	0.297	0.155	0.259	0.236	0.095	0.055	0	0	0	0.035	0	0
gene37075	NA	0	0	0	0	0	0	0	0	0	0	0	0	0	0	0	0	0.212	0	0	0	0	0	0.273	0	0	0	0	0	0	0	0	0	0	0	0	0	0	0	0.106	0	0	0.136	0	0	0
gene37076	NA	200.325	192.366	293.645	267.749	312.007	217.965	169.952	187.583	172.777	169.329	148.479	235.156	215.156	219.174	223.136	113.929	122.754	235.737	242.969	245.124	243.214	221.075	220.861	235.24	234.453	33.716	30.977	53.321	63.481	239.311	245.979	269.569	196.346	193.959	180.18	158.904	225.156	221.155	118.341	239.353	244.169	220.968	234.846	32.346	58.401
gene37077	ctbp2.L	0	0	0	0	0	0	0.039	0	0.039	0	0	0	0	0	0	0	0	0	0	0.113	0.044	0	0.049	0	0	0	0	0.038	0.032	0	0	0	0	0.019	0.019	0	0	0	0	0	0.078	0.024	0	0	0.035
gene37078	NA	0	0	0	0	0	0	0	0	0	0	0	0	0	0	0	0	0	0	0	0	0	0	0	0	0	0	0.401	0	0	0	0	0	0	0	0	0	0	0	0	0	0	0	0	0.201	0
gene37079	NA	0.402	0.28	0.172	0.902	0	1.113	0.405	0.636	0.407	0.38	0.975	0.927	0.663	0.522	0.122	0.994	0.199	1.386	1.662	0.987	0.685	1.257	3.069	2.145	0.459	0.378	0.344	0.599	0.496	0.783	0	1.035	0.341	0.759	0.522	0.678	0.795	0.322	0.596	1.524	0.836	2.163	1.302	0.361	0.547
gene3708	spin1.S	10.059	11.231	6.868	7.895	9.427	4.799	5.008	4.295	5.267	5.264	5.806	3.437	2.995	3.416	4.531	5.296	5.482	5.778	6.461	6.42	5.953	6.192	5.961	6.28	6.796	5.1	4.798	5.087	4.276	4.145	4.211	4.011	10.645	4.904	4.781	5.535	3.216	3.973	5.389	6.12	6.186	6.077	6.538	4.949	4.681
gene37080	NA	1.295	1.987	0.877	1.025	0.531	0	0	0	0	0.216	0.111	0.211	0	0.074	0	0	0.113	0.656	0.354	1.009	1.168	2.142	0.581	1.49	0.522	0.107	0	0	0	0	0	0	1.641	0	0	0.163	0.105	0.037	0.056	0.505	1.088	1.362	1.006	0.054	0
gene37082	ago4.L	117.768	120.834	145.885	136.34	122.749	130.549	120.406	121.581	116.679	133.931	126.04	113.598	120.928	129.037	130.645	128.274	121.865	122.361	114.96	113.967	108.274	115.683	112.346	115.548	120.486	131.82	139.185	130.626	144.109	105.681	89.067	100.354	119.301	125.478	119.13	129.986	117.263	129.841	125.069	118.661	111.12	114.015	118.017	135.502	137.368
gene37083	NA	0	0	0	0	0	0	0	0	0	0	0	0	0	0	0	0	0	0.213	0	0	0	0	0	0	0	0	0	0	0	0	0	0	0	0	0	0	0	0	0	0.107	0	0	0	0	0
gene37084	eps15l1.L	42.88	42.467	50.207	43.148	45.304	43.424	41.592	41.404	37.357	47.011	47.76	44.685	44.834	46.046	43.151	47.883	44.568	39.071	40.314	40.582	40.415	43.084	37.987	41.575	45.45	47.375	45.238	45.152	54.794	40.26	34.163	40.306	42.673	42.508	39.38	47.386	44.76	44.598	46.226	39.693	40.499	40.535	43.512	46.306	49.973
gene37085	bgn.L	0	0	0	0	0	0	0.12	0	0.06	0	0.116	0	0.049	0	0	0	0.059	0	0	0	0.068	0	0	0	0.068	0	0	0	0.049	0.077	0	0.077	0	0.06	0.03	0.058	0.025	0	0.029	0	0.034	0	0.034	0	0.024
gene37086	pfdn4.L	48.51	47.678	24.312	34.014	25.38	20.701	28.705	17.581	26.71	25.239	28.819	19.841	26.985	29.536	27.329	33.235	37.759	29.956	38.531	35.413	27.554	39.419	34.33	32.707	33.604	31.03	33.489	35.205	27.668	29.904	31.581	31.989	48.094	24.703	22.145	27.029	23.413	28.433	35.497	34.244	31.484	36.875	33.156	32.259	31.436
gene37087	ddx10.S	81.921	79.997	77.281	78.367	88.406	84.762	83.274	82.184	81.142	90.001	90.252	85.93	85.304	98.709	87.749	83.137	111.84	82.659	86.837	87.135	78.632	101.315	82.161	84.859	95.2	75.924	88.316	81.604	89.733	79.325	76.753	78.646	80.959	84.018	81.663	90.126	85.617	93.229	97.488	84.748	82.883	91.738	90.029	82.12	85.669
gene37088	NA	0.229	1.193	1.463	0.769	10.366	1.582	0.691	1.446	0.347	2.271	1.33	3.793	5.652	2.004	3.133	3.109	6.44	8.274	3.897	12.454	7.012	8.574	6.981	5.285	6.661	1.932	1.468	4.424	0.846	3.115	0.904	0.882	0.711	1.136	0.897	1.801	4.723	2.569	4.775	6.086	9.733	7.777	5.973	1.7	2.635
gene37089	NA	0	0	0	0	0	0	0	0	0	0	0	0	0	0	0	0	0	0	0	0	0	0	0	0	0	0	0	0	0	0	0	0.262	0	0	0	0	0	0	0	0	0	0	0	0	0
gene3709	zfta.L	19.569	19.375	19.458	19.004	19.694	17.92	16.827	17.566	17.575	21.249	19.649	18.415	19.142	21.4	18.387	19.546	18.005	20.314	18.701	20.18	19.296	21.815	21.079	19.668	20.84	19.783	21.379	19.621	21.576	17.768	17.654	20.422	19.472	17.374	17.571	20.449	18.779	19.893	18.775	19.508	19.738	21.447	20.254	20.581	20.598
gene37090	chst9l.3.S	0	0	0	0	0	0.111	0	0	0.122	0	0.117	0.886	0.396	1.015	0.512	1.387	0.594	0	0	0	0	0	0	0	0	0	0	0	0.099	0	0	0	0	0.055	0.061	0.058	0.641	0.764	0.991	0	0	0	0	0	0.049
gene37091	NA	0.052	0	0	0	0	0	0	0	0	0	0	0	0.129	0	0	0.129	0	0	0	0	0	0	0	0	0	0.22	0.134	0	0.064	0	0	0	0.026	0	0	0	0.064	0	0.064	0	0	0	0	0.177	0.032
gene37093	NA	0.567	0.169	0	0.545	0	0.224	0.122	0	0.369	0.115	0.118	0.224	0.3	0.079	0.074	0.2	0.48	0.419	0.377	0.119	0	0	0	0	0.139	0.228	0.104	0	0.1	0.315	0.481	0	0.368	0.173	0.185	0.116	0.262	0.076	0.34	0.398	0.06	0	0.069	0.166	0.05
gene37094	NA	0.127	0.151	0.533	0.732	1.264	0.025	0	0.057	0.055	0	0	0.125	0.022	0.124	0.265	0.246	0.376	0.375	0.309	0.24	0.741	0.306	0.311	0.322	0.466	0.664	0.745	0.648	0.335	0	0.036	0.035	0.139	0.013	0.056	0	0.074	0.194	0.311	0.342	0.491	0.309	0.394	0.704	0.491
gene37095	tmem59l.S	0.147	0.153	0.25	0.165	0	0.068	0.295	0.155	0.223	0.208	0.071	0.203	0.06	0.048	0.134	0.121	0.362	0	0.455	0.216	0.25	0.55	0.373	0.609	0	0.482	0.251	0.291	0.301	0.095	0.484	0.377	0.15	0.182	0.189	0.14	0.132	0.091	0.242	0.227	0.233	0.462	0.304	0.367	0.296
gene37096	NA	0	0	0	0	0	0	0	0	0	0	0	0	0	0	0	0	0	0	0	0	0	0	0	0	0	0	0	0	0	0	0	0	0	0	0	0	0	0	0	0	0	0	0	0	0
gene37097	NA	0	0	0	0	0	0	0	0	0	0	0	0	0	0	0	0	0	0	0	0	0	0	0	0	0	0	0	0	0	0	0	0	0	0	0	0	0	0	0	0	0	0	0	0	0
gene37098	NA	0	0	0	0	0	0	0	0	0	0	0	0	0	0	0	0	0	0	0	0	0	0	0	0	0	0	0	0	0	0	0	0	0	0	0	0	0	0	0	0	0	0	0	0	0
gene37099	NA	0	0	0	0	0	0	0	0	0	0	0	0	0	0	0	0	0	0	0	0	0	0	0	0	0	0	0	0	0	0	0	0	0	0	0	0	0	0	0	0	0	0	0	0	0
gene371	tdg.S	5.601	5.736	5.247	6.87	7.364	5.119	5.773	4.691	4.426	4.333	5.534	7.381	7.053	6.153	6.838	7.334	6.596	5.923	6.382	5.677	6.392	6.184	5.66	6.205	5.801	5.013	4.37	4.416	4.712	4.551	4.175	5.523	5.668	5.446	4.558	4.933	7.217	6.496	6.965	6.153	6.035	5.922	6.003	4.691	4.564
gene3710	jsrp1.L	5.982	5.241	5.364	5.584	5.33	7.614	8.707	8.148	9.484	6.567	10.037	6.278	6.099	7.231	7.14	8.097	8.739	7.675	7.241	7.779	7.291	6.632	4.75	6.211	6.361	8.056	5.384	6.435	5.277	5.355	8.808	8.174	5.611	8.161	8.816	8.302	6.189	7.186	8.418	7.458	7.535	5.691	6.286	6.72	5.856
gene37100	NA	0	0	0	0	0	0	0	0	0	0	0	0	0	0	0	0	0	0	0	0	0	0	0	0	0	0	0	0	0	0	0	0	0	0	0	0	0	0	0	0	0	0	0	0	0
gene37101	NA	0	0	1.016	0.891	0	0	0.8	0.209	0.201	0	0.193	0	0.327	0.258	0	0.327	0.196	0	0	0.195	0.225	0.248	0	0.235	0	0	0.17	0	0.163	0	0.262	0.511	0	0.4	0.205	0.096	0.164	0.129	0.262	0	0.21	0.124	0.118	0.085	0.082
gene37102	ephx4.S	0	0	24.659	25.557	0	31.087	28.247	29.468	34.407	33.321	34.536	6.352	4.812	4.973	11.718	10.256	16.367	0.11	0	0	0	0	0	0	0	29.119	28.439	32.868	31.004	29.44	32.056	29.927	0	29.667	31.937	33.929	5.582	8.345	13.311	0.055	0	0	0	28.779	31.936
gene37103	krt78.8.L	0	0	0	0	0	0	0	0	0	0	0	0	0	0	0	0	0	0	0	0	0	0	0	0	0	0	0	0	0	0	0	0	0	0	0	0	0	0	0	0	0	0	0	0	0
gene37105	NA	0	0	0	0	0	0	0	0	0	0	0	0	0	0	0	0	0	0	0	0	0	0	0	0	0	0	0	0	0	0	0	0	0	0	0	0	0	0	0	0	0	0	0	0	0
gene37106	NA	0	0.171	0	0	0	0	0	0	0	0	0	0	0	0.08	0	0	0	0	0.254	0.241	0	0	0	0.145	0.14	0	0.105	0.244	0	0	0	0.158	0.085	0	0	0	0	0.04	0	0.127	0.12	0	0.143	0.053	0.122
gene37107	gbp7.S	0	0	0	0	0	0	0	0	0	0	0	0	0	0	0	0	0	0	0	0	0	0	0	0	0.177	0	0	0	0	0	0	0	0	0	0	0	0	0	0	0	0	0	0.088	0	0
gene37108	rpl36a.L	215.013	210.933	153.544	199.029	155.197	147.002	135.314	143.917	163.51	131.979	171.241	144.864	136.98	125.006	144.243	148.349	99.595	86.081	88.093	79.882	77.289	80.21	83.271	97.499	92.992	169.814	168.127	184.189	153.641	172.122	163.514	148.486	212.973	141.158	153.713	151.61	140.922	134.625	123.972	87.087	78.585	81.741	95.246	168.971	168.915
gene37109	NA	0	0	0	0	0	0	0	0	0	0	0	0	0	0	0	0	0	0	0	0	0	0	0	0	0	0	0	0	0	0	0	0	0	0	0	0	0	0	0	0	0	0	0	0	0
gene3711	snf8.S	21.364	21.386	18.681	23.423	21.113	13.574	12.715	15.87	13.324	16.26	15.4	14.634	15.166	17.186	14.491	17.608	21.501	24.657	23.88	24.211	22.56	23.674	24.833	21.931	21.693	16.686	18.917	13.686	16.087	15.943	16.197	16.244	21.375	13.145	14.597	15.83	14.9	15.838	19.555	24.269	23.385	24.253	21.812	17.801	14.886
gene37110	NA	0	0	0	0	0	0	0	0	0	0	0	0	0	0	0	0	0	0	0	0	0	0	0	0	0	0	0	0	0	0	0	0	0	0	0	0	0	0	0	0	0	0	0	0	0
gene37111	lhx9.L	0	0	0	0	0	0	0.092	0	0.093	0	0	0.084	0	0	0	0.189	0.498	0.368	0.379	0.09	0.468	0.458	0.641	0	0.105	0	0.039	0.045	0	0.059	0.06	0	0	0.046	0.046	0	0.042	0	0.343	0.373	0.279	0.549	0.052	0.02	0.023
gene37112	gal3st4.5.L	0.122	0.127	0.052	0.137	0	0.112	0	0.064	0.123	0.115	0	0.168	0.15	0	0.111	0.05	0.06	0	0	0	0.138	0	0	0	0	0	0.104	0.06	0	0	0	0.392	0.124	0.056	0.094	0.058	0.159	0.056	0.055	0	0.069	0	0	0.052	0.03
gene37113	NA	0.731	0.424	1.246	1.639	0.283	0.786	0.368	0.513	1.726	0.806	0.354	0.224	0.602	0.791	0.816	1.405	1.685	0.839	1.132	0.837	0.277	0.457	0.775	0.577	2.087	0.686	0.938	0.483	0.5	0	0.321	0.157	0.577	0.577	1.12	0.58	0.413	0.803	1.545	0.986	0.557	0.616	1.332	0.812	0.492
gene37114	NA	0	0	0	0	0	0	0	0	0	0	0	0	0	0	0	0	0	0	0	0	0	0	0	0	0	0	0	0	0	0	0	0	0	0	0	0	0	0	0	0	0	0	0	0	0
gene37115	tmprss2.10.L	0	0	0	0	0	0	0	0	0	0	0	0	0	0	0	0	0	0	0	0	0	0	0.598	0	0	0	0	0	0	0	0	0	0	0	0	0	0	0	0	0	0	0.299	0	0	0
gene37116	tdh.L	18.123	19.149	11.91	13.404	7.648	13.749	12.101	14.791	14.477	14.287	14.193	9.342	9.072	9.242	10.098	11.784	11.743	12.184	14.079	10.08	9.608	12.084	12.041	10.822	11.504	17.521	20.288	14.389	18.211	15.07	12.125	13.905	18.636	12.925	14.634	14.24	9.207	9.67	11.763	13.132	9.844	12.062	11.163	18.904	16.3
gene37117	NA	0	0	0.089	0.469	0.486	5.984	2.634	4.191	5.932	0.198	0.71	2.121	1.724	0.272	0.446	7.07	6.41	3.125	3.351	2.156	2.614	3.923	3.194	2.232	3.227	2.554	1.97	0.415	0.946	3.665	4.138	6.057	0	4.309	5.061	0.454	1.923	0.359	6.74	3.238	2.385	3.559	2.73	2.262	0.681
gene37118	smpx.L	0	0.257	0	0	0	0.341	0.186	0	0.187	0	0	0.34	0.304	0	0	0	0.365	0.212	0	0	0	0	0	0	0.211	0	0	0	0	0	0	0.238	0.129	0.263	0.094	0	0.322	0	0.183	0.106	0	0	0.106	0	0
gene37119	NA	0	0	0	0	0	0	0	0	0	0	0	0	0	0	0.024	0	0	0	0	0.039	0	0	0	0	0	0	0.034	0	0.066	0	0	0	0	0	0	0	0	0.012	0	0	0.02	0	0	0.017	0.033
gene3712	lefty.L	0	0	0	0	0	16.546	24.973	24.599	23.254	0	0	21.251	23.45	0	0	1.207	2.17	0.736	1.607	0.629	0.208	1.144	1.048	0.651	0.418	1.632	0.862	0	0	7.837	14.597	20.249	0	20.76	23.926	0	22.351	0	1.688	1.171	0.418	1.096	0.534	1.247	0
gene37120	NA	5.694	6.02	4.701	3.648	6.215	7.322	6.799	7.205	5.887	8.888	7.724	5.562	4.769	5.046	4.967	5.223	5.964	6.49	7.516	6.896	7.043	9.369	7.607	7.741	7.336	6.882	8.021	7.465	8.291	6.437	6.685	7.02	5.857	7.06	6.546	8.306	5.165	5.007	5.594	7.003	6.97	8.488	7.539	7.452	7.878
gene37121	NA	0.49	0.58	0.251	0.55	0.684	1.492	2.024	1.912	1.787	1.484	1.759	1.717	1.899	2.101	1.761	1.939	2.422	1.521	1.975	1.491	1.503	1.838	1.684	2.092	2.912	1.841	1.931	2.14	2.458	2.29	1.486	1.829	0.535	1.758	1.849	1.621	1.808	1.931	2.181	1.748	1.497	1.761	2.502	1.886	2.299
gene37122	NA	0	0	0	0	0	0	0	0	0	0	0	0	0	0	0	0.065	0	0	0	0	0	0	0	0	0	0	0	0	0	0	0	0	0	0	0	0	0	0	0.032	0	0	0	0	0	0
gene37123	NA	67.315	68.161	57.27	50.077	55.768	37.656	31.18	31.027	34.082	31.967	34.348	23.225	24.883	24.489	23.815	47.211	42.919	47.819	54.582	46.463	47.283	51.303	48.889	43.314	39.281	37.434	43.537	33.582	42.431	37.9	32.453	30.743	67.738	34.418	32.554	33.158	24.054	24.152	45.065	51.201	46.873	50.096	41.298	40.485	38.007
gene37124	NA	0	0	0	0	0	0	0	0	0	0.047	0	0	0	0	0	0	0	0	0	0	0	0	0	0	0	0	0	0	0	0	0	0	0	0	0	0.023	0	0	0	0	0	0	0	0	0
gene37125	krt18.1.S	123.573	124.264	177.35	181.835	58.423	161.935	165.481	152.319	155.02	159.153	172.144	133.386	120.889	139.82	146.275	155.819	150.711	133.577	119.366	115.329	93.742	122.563	100.442	114.177	121.169	154.155	161.561	174.06	162.415	163.518	141.119	151.342	123.918	163.708	153.669	165.649	127.137	143.048	153.265	126.472	104.536	111.502	117.673	157.858	168.237
gene37126	ezh1.S	8.751	8.549	12.991	10.691	5.974	6.896	5.129	6.551	6.197	5.126	6.344	6.588	7.353	6.28	7.312	7.662	7.018	10.09	10.04	8.253	8.597	6.307	9.212	7.31	8.007	9.825	10.52	9.551	10.446	6.184	5.235	6.251	8.65	6.012	6.374	5.735	6.971	6.796	7.34	10.065	8.425	7.76	7.658	10.173	9.998
gene37127	igdcc3.S	0.027	0.028	0	0	0	0	0	0	0	0	0.039	0	0	0	0	0	0.04	0	0	0	0	0	0	0	0	0	0	0	0	0	0	0	0.028	0	0	0.02	0	0	0.02	0	0	0	0	0	0
gene37128	rusc1.S	17.896	17.043	22.645	19.47	20.675	13.489	13.993	14.647	13.635	16.62	13.931	19.227	18.671	25.152	20.698	20.329	32.999	29.467	31.447	31.049	32.972	30.087	33.501	31.064	32.383	21.714	19.582	19.6	24.6	19.694	14.203	16.335	17.47	13.741	14.141	15.275	18.949	22.925	26.664	30.457	32.011	31.794	31.723	20.648	22.1
gene37129	foxj1.L	0.042	0.087	0.107	0	0	0.231	0.252	0.33	0.063	0	0.122	0.751	0.31	0.081	0.076	0.31	1.053	0.72	1.359	0.492	0.142	0.47	0.717	0.297	0.358	1.176	0.805	0.062	0.052	0.488	0.165	0.161	0.064	0.242	0.197	0.061	0.53	0.079	0.681	1.04	0.317	0.594	0.327	0.991	0.057
gene3713	atp1b1.L	7.911	7.289	7.436	6.739	11.071	7.975	7.82	9.268	6.601	8.038	6.039	7.629	7.546	5.566	6.201	8.211	5.865	8.668	7.947	6.974	8.737	6.502	8.947	6.86	7.282	4.883	4.202	5.816	4.758	9.411	8.692	7.352	7.6	7.898	7.935	7.039	7.588	5.884	7.038	8.308	7.856	7.724	7.071	4.543	5.287
gene37130	ptprn.L	0.25	0.237	0.291	0.077	0.079	0.189	0.241	0.252	0.104	0.194	0.166	0.189	0.112	0.266	0.166	0.225	0.27	0.235	0.388	0.335	0.31	0.768	0.391	0.324	0.195	0.352	0.292	0.203	0.253	0.133	0.27	0.176	0.244	0.215	0.178	0.18	0.151	0.216	0.247	0.312	0.323	0.579	0.259	0.322	0.228
gene37131	prlhr.S	0	0	0	0	0	0	0	0	0	0	0	0	0	0	0	0.073	0	0	0	0	0	0	0	0	0	0	0	0	0	0	0	0	0	0	0	0	0	0	0.036	0	0	0	0	0	0
gene37132	foxo4.L	7.462	6.823	15.315	11.352	11.972	7.064	5.096	6.184	5.531	5.591	3.995	7.18	7.933	7.124	7.281	9.225	8.143	7.613	8.466	7.515	9.053	7.444	7.633	8.545	8.134	7.021	7.092	7.154	8.098	6.624	4.368	5.818	7.142	6.08	5.857	4.793	7.557	7.202	8.684	8.039	8.284	7.539	8.34	7.056	7.626
gene37133	NA	0	0	0	0	0	0	0	0	0.183	0	0	0.166	0	0	0	0	0	0	0	0	0	0	0	0	0.618	0	0	0	0	0	0	0	0	0	0.091	0	0.083	0	0	0	0	0	0.309	0	0
gene37134	NA	0.47	0.35	0.086	0.678	0.937	0.372	0.304	0	0.102	0	0.195	0	0	0.065	0.184	0.249	0.1	0	0	0	0.114	0.126	0.128	0	0.115	0.284	0	0.1	0.083	0	0	0	0.41	0.338	0.051	0.098	0	0.125	0.174	0	0.057	0.127	0.058	0.142	0.091
gene37135	NA	0	0	0	0	0	0	0	0	0	0	0	0	0	0	0	0	0	0	0	0	0	0	0	0	0	0	0	0	0	0	0	0	0	0	0	0	0	0	0	0	0	0	0	0	0
gene37136	NA	1.654	0.863	1.852	1.739	2.524	0.858	0.937	0.817	1.256	0.587	0.602	0.715	0.767	0.806	1.228	1.022	1.992	1.603	1.282	0.609	0.881	1.163	0.986	1.654	2.126	0.582	1.328	1.077	0.892	1.207	1.022	0.798	1.258	0.898	1.037	0.594	0.741	1.017	1.507	1.442	0.745	1.075	1.89	0.955	0.985
gene37137	NA	2.369	2.473	1.299	3.418	1.181	3.279	4.091	2.141	0.514	1.441	0.985	4.212	2.929	0.989	0.618	1.674	0.502	0	0	0	0	0	0.646	0	1.16	5.244	3.043	8.062	4.174	5.271	5.356	3.92	2.421	3.685	1.328	1.213	3.57	0.804	1.088	0	0	0.323	0.58	4.144	6.118
gene37138	NA	0	0	0	0	0	0	0	0	0	0	0	0	0	0	0	0	0	0	0	0	0	0	0	0	0	0	0	0	0	0	0	0	0	0	0	0	0	0	0	0	0	0	0	0	0
gene37139	coa5.L	55.559	57.31	33.675	44.287	54.962	26.081	28.716	32.629	31.09	33.886	33.326	27.177	37.554	40.989	42.743	44.988	63.587	48.154	55.391	67.449	55.918	45.086	57.044	48.531	42.601	47.591	36.305	53.688	33.656	26.249	39.841	35.744	56.434	27.398	31.859	33.606	32.365	41.866	54.287	51.772	61.684	51.065	45.566	41.948	43.672
gene3714	umad1.L	62.308	58.628	53.302	64.977	45.936	60.137	67.756	61.933	65.24	64.771	68.299	51.59	58.154	53.167	56.741	58.344	46.375	59.406	54.276	57.07	51.854	50.049	50.172	56.33	49.848	70.824	68.109	69.586	64.596	57.977	66.204	61.332	60.468	63.946	63.586	66.535	54.872	54.954	52.36	56.841	54.462	50.11	53.089	69.467	67.091
gene37140	NA	0	0	0	0	0	0	0	0	0	0	0	0	0	0	0	0	0	0	0	0	0	0	0	0	0	0	0	0	0	0	0	0	0	0	0	0	0	0	0	0	0	0	0	0	0
gene37141	NA	0	0	0	0	0	0.091	0.1	0	0	0	0	0	0	0	0	0	0	0	0	0	0	0	0	0	0	0	0	0.098	0	0	0	0	0	0.096	0	0	0	0	0	0	0	0	0	0	0.049
gene37142	trim7.L	419.122	448.762	408.05	384.237	334.76	304.229	275.385	291.945	280.976	309.171	295.043	251.475	215.763	323.852	283.201	343.528	530.179	502.206	511.628	545.291	496.572	516.715	489.66	481.72	474.928	400.083	454.306	424.026	424.754	347.309	369.691	304.749	433.942	289.807	286.461	302.107	233.619	303.526	436.853	506.917	520.932	503.188	478.324	427.194	424.39
gene37143	NA	25.316	27.204	33.402	33.79	20.874	28.227	30.634	30.573	28.526	31.174	31.22	32.824	32.659	34.673	35.646	34.316	27.845	30.601	31.67	32.115	35.491	29.238	30.055	30.455	31.717	24.4	23.919	19.928	24.762	25.447	24.84	22.265	26.26	29.43	29.549	31.197	32.741	35.16	31.081	31.136	33.803	29.646	31.086	24.159	22.345
gene37144	NA	0	0	0	0	0	0.022	0	0	0.024	0.022	0	0	0.019	0	0	0	0	0	0	0	0	0	0	0	0	0	0	0	0	0	0	0	0	0.011	0.012	0.011	0.01	0	0	0	0	0	0	0	0
gene37145	prr11.L	25.498	24.412	28.081	26.53	32.528	28.375	23.706	29.03	26.363	30.51	24.445	15.35	16.195	14.565	17.513	22.465	15.747	22.067	20.591	19.779	21.882	22.069	18.363	17.9	21.883	25.384	26.19	28.152	27.565	26.008	24.593	30.785	24.955	26.041	27.696	27.478	15.772	16.039	19.106	21.329	20.831	20.216	19.891	25.787	27.859
gene37146	alpk2.S	0.444	0.522	0.249	0	0.872	0.346	0.252	0.264	0.253	0.236	0.202	0.154	0.446	0.298	0.33	0.515	0.288	0.239	0.086	0.286	0	0.312	0.106	0.395	0.143	0.156	0.321	0.455	0.24	0.108	0	0.214	0.483	0.299	0.258	0.219	0.3	0.314	0.402	0.163	0.143	0.209	0.269	0.239	0.347
gene37147	acaca.L	5.463	5.15	5.905	6.118	5.783	6.538	5.659	5.639	5.355	5.626	6.234	7.125	7.346	6.986	6.36	8.199	6.442	4.372	4.458	4.647	4.782	4.795	4.403	4.511	5.273	5.979	5.336	5.992	6.454	5.58	4.03	5.417	5.307	6.098	5.497	5.93	7.236	6.673	7.32	4.415	4.715	4.599	4.892	5.658	6.223
gene37148	dusp9.S	0.593	0.33	0.658	0.399	0.414	1.369	1.195	1.377	0.962	0.786	0.403	1.258	2.299	1.002	0.867	0.88	1.466	1.091	0.429	0.583	1.281	1.187	0.982	0.774	1.221	1.282	0.813	0.883	0.732	1.232	0.939	1.604	0.462	1.282	1.169	0.594	1.778	0.935	1.173	0.76	0.932	1.084	0.997	1.047	0.808
gene37149	NA	0.693	1.157	0.354	0.466	0.483	0.319	0.558	0.657	0.491	0.066	0.403	0.511	0.342	0.225	0.295	0.685	0.205	0.637	0.716	1.156	0.551	1.212	0.176	0.575	1.108	0.455	0.652	0.481	0.399	0.27	0.274	0.713	0.925	0.439	0.574	0.234	0.427	0.26	0.445	0.676	0.853	0.694	0.841	0.554	0.44
gene3715	cers2.L	63.525	66.186	83.571	76.706	68.549	81.965	72.641	79.19	76.426	87.369	82.065	75.333	71.609	78.139	74.446	75.447	68.306	87.199	83.255	82.603	84.076	86.041	78.275	83.427	88.496	80.819	79.225	76.584	80.657	69.935	63.284	69.155	64.856	77.303	77.808	84.717	73.471	76.293	71.877	85.227	83.34	82.158	85.961	80.022	78.621
gene37150	NA	1.918	1.634	0.351	0.593	1.843	2.031	1.183	1.919	1.159	1.611	1.851	1.163	1.452	1.335	1.663	2.202	2.989	1.079	0.394	0.749	1.101	0.661	0.747	0.522	1.073	5.54	6.058	7.284	6.323	1.295	1.161	1.398	1.776	1.607	1.539	1.731	1.308	1.499	2.595	0.737	0.925	0.704	0.798	5.799	6.803
gene37151	scube1.L	0.795	0.862	2.035	1.338	1.387	0.593	0.37	0.629	0.604	0.564	0.534	0.888	0.378	0.298	0.866	1.021	1.361	1.687	1.043	1.216	1.512	0.803	1.051	1.033	0.367	0.603	0.589	0.501	0.604	0.655	0.484	0.945	0.829	0.481	0.616	0.549	0.633	0.582	1.191	1.365	1.364	0.927	0.7	0.596	0.552
gene37152	ppp6r2.L	11.5	10.369	10.065	9.562	10.112	11.85	8.731	10.148	9.57	11.244	10.039	8.845	9.724	10.035	9.235	11.302	10.803	11.757	10.035	9.675	11.033	11.924	9.59	10.963	11.892	10.126	10.798	10.329	10.63	10.422	9.174	10.556	10.934	10.29	9.859	10.641	9.284	9.635	11.052	10.896	10.354	10.757	11.428	10.462	10.48
gene37153	ube2e2.S	10.016	9.707	8.605	5.779	2.994	4.159	8.214	4.413	5.868	8.223	8.431	5.737	7.163	9.548	8.235	6.368	9.122	10.973	10.977	10.428	10.728	9.123	10.649	12.213	10.422	13.401	12.956	12.78	13.234	5.71	4.669	4.28	9.861	6.186	5.14	8.327	6.45	8.892	7.745	10.975	10.578	9.886	11.318	13.178	13.007
gene37154	ampd3.L	0.108	0.17	0.069	0.091	0.189	0.037	0	0.086	0.041	0	0.118	0.187	0.435	0.211	0.396	0.368	0.201	1.167	1.259	1.635	1.338	1.219	1.344	1.397	1.346	0.229	0.104	0.081	0.033	0.053	0.054	0.052	0.139	0.019	0.063	0.059	0.311	0.303	0.285	1.213	1.487	1.281	1.371	0.167	0.057
gene37155	NA	2.435	3.49	3.023	1.835	1.775	2.515	2.69	2.012	2.65	2.475	3.913	8.241	3.37	5.311	7.67	10.289	12.555	4.134	2.704	4.067	2.911	3.339	2.636	2.327	3.551	3.941	3.501	2.813	3.272	2.476	2.228	1.894	2.962	2.603	2.331	3.194	5.805	6.49	11.422	3.419	3.489	2.988	2.939	3.721	3.043
gene37156	rnf166.S	2.99	3.404	6.956	5.946	5.53	4.326	3.148	3.367	3.647	4.307	3.559	3.32	2.576	3.178	3.766	2.856	3.023	3.591	4.002	3.802	5.635	4.842	4.496	5.236	5.125	4.211	3.666	4.114	3.296	4.586	2.778	4.109	3.197	3.737	3.507	3.933	2.948	3.472	2.939	3.797	4.719	4.669	5.18	3.938	3.705
gene37157	NA	0	0	0	0	0	0	0	0	0	0	0	0	0	0	0	0	0	0	0	0	0	0	0	0	0	0	0	0	0	0	0	0	0	0	0	0	0	0	0	0	0	0	0	0	0
gene37158	NA	263.332	279.872	208.746	205.818	185.314	247	275.014	248.692	291.925	257.795	281.965	213.464	215.11	212.765	228.849	228.133	238.698	165.61	164.964	171.412	161.322	161.484	165.019	162.956	174.792	224.995	240.209	221.356	225.582	270.72	267.283	252.23	271.602	261.007	270.308	269.88	214.287	220.807	233.415	165.287	166.367	163.251	168.874	232.602	223.469
gene37159	NA	0	0	0	0	0	0	1.614	0.483	1.159	0	0	1.688	0.943	0	0	0.189	0.453	0	0	0	0	0.572	0	0	0	0	0	0	0	0	0.604	1.178	0	0.807	0.821	0	1.316	0	0.321	0	0	0.286	0	0	0
gene3716	NA	0	0	0	0	0	0	0	0	0	0	0	0	0	0	0	0	0	0	0	0	0	0	0	0	0	0	0	0	0	0	0	0	0	0	0	0	0	0	0	0	0	0	0	0	0
gene37160	NA	0	0	0	0	0	0	0	0	0	0	0	0	0	0	0	0	0	0	0	0	0	0	0	0	0	0.185	0	0	0	0	0	0	0	0	0	0	0	0	0	0	0	0	0	0.093	0
gene37161	NA	0	0	0	0	0	0	0	0	0	0	0	0	0	0	0	0	0	0	0	0	0	0	0	0	0	0	0	0	0	0	0	0	0	0	0	0	0	0	0	0	0	0	0	0	0
gene37162	NA	20.967	21.683	18.79	23.739	14.788	26.085	27.077	24.809	29.973	27.619	30.674	17.745	14.532	12.428	21.268	23.539	16.172	12.886	16.547	15.095	14.843	13.01	12.136	14.05	12.485	23.342	22.573	26.451	19.535	24.16	27.595	25.59	21.325	26.581	27.391	29.146	16.138	16.848	19.855	14.716	14.969	12.573	13.268	22.958	22.993
gene37163	NA	2.731	2.824	2.954	2.172	4.502	3.332	3.675	4.632	3.582	4.086	3.684	2.093	2.547	1.983	1.724	2.516	1.472	3.208	4.232	3.618	3.68	3.584	4.169	3.443	3.957	2.412	2.774	2.106	3.429	3.624	3.093	3.066	2.777	3.504	4.107	3.885	2.32	1.853	1.994	3.72	3.649	3.877	3.7	2.593	2.767
gene37164	NA	0	0	0	0	0	0.148	0.081	0.339	0	0.076	0	0.074	0.066	0.104	0.098	0	0.238	0.185	0.332	0.079	0	0	0.102	0.19	0.092	0.075	0	0	0.066	0.104	0	0.103	0	0.115	0.169	0.038	0.07	0.101	0.119	0.258	0.039	0.051	0.141	0.038	0.033
gene37165	NA	5.4	8.641	0.921	0	10.044	0	0	1.139	0	0	0.524	6.968	4.895	3.507	4.604	8.901	8.539	3.102	2.232	3.18	1.84	2.7	5.496	3.201	3.702	0.507	0	0	0.444	0.701	1.424	0	7.021	0	0.569	0.262	5.931	4.055	8.72	2.667	2.51	4.098	3.451	0.254	0.222
gene37166	kcnk2.S	0.294	0.307	8.288	5.119	8.899	0	0.074	0.078	0.075	0	0.143	0.136	0.182	0.048	0.09	0.303	0	0.085	0	0	0.084	0	0	0	0	0.829	0.693	0.73	0.121	0.096	0.097	0	0.301	0.037	0.076	0.071	0.159	0.069	0.152	0.042	0.042	0	0	0.761	0.426
gene37168	NA	0	0	0	0	0	0.063	0	0.072	0.034	0	0	0.157	0.056	0	0	0	0	0	0	0	0	0	0	0	0	0	0	0	0	0.044	0.224	0.438	0	0.031	0.053	0	0.106	0	0	0	0	0	0	0	0
gene37169	fam168a.L	47.432	48.41	59.565	51.893	63.743	40.179	40.241	40.198	34.331	44.95	39.976	45.596	45.807	55.293	52.008	55.212	50.704	58.284	54.825	56.103	60.35	64.209	58.208	58.271	58.686	51.598	54.013	44.093	62.638	44.982	32.572	39.408	47.921	40.21	37.265	42.463	45.702	53.65	52.958	56.555	58.227	61.208	58.479	52.806	53.365
gene3717	cyp2r1.L	18.97	19.845	17.158	15.236	22.858	24.047	21.235	23.32	22.2	27.469	25.029	30.102	34.431	41.917	36.12	37.525	39.505	41.758	41.229	39.992	39.599	44.63	44.76	39.867	45.816	18.703	22.538	18.357	22.331	26.858	18.76	25.879	19.408	22.641	22.76	26.249	32.266	39.019	38.515	41.493	39.795	44.695	42.841	20.62	20.344
gene37170	NA	0	0	0	0	0	0	0	0	0	0	0	0	0	0	0	0	0	0	0	0	0	0	0	0	0.279	0	0	0	0	0	0	0.314	0	0	0	0	0	0	0	0	0	0	0.14	0	0
gene37171	NA	0	0	0	0	0	0	0	0	0	0	0	0	0	0	0	0	0	0	0	0	0	0	0	0	0	0	0	0	0	0	0	0	0	0	0	0	0	0	0	0	0	0	0	0	0
gene37172	fam168b.L	90.164	96.102	92.299	107.365	89.731	104.917	108.532	102.916	106.137	107.777	110.864	85.296	83.111	81.44	91.371	94.144	75.341	94.076	93.035	87.876	84.921	78.751	78.553	90.796	87.348	100.144	100.762	97.825	91.612	95.489	90.617	89.092	93.133	106.725	104.527	109.32	84.203	86.406	84.743	93.555	86.398	78.652	89.072	100.453	94.718
gene37173	NA	0	0	0	0	0	0	0	0	0	0	0	0	0	0	0	0	0	0	0	0	0	0	0	0	0	0	0	0	0	0	0	0	0	0	0	0	0	0	0	0	0	0	0	0	0
gene37174	NA	0	0	0	0	0	0	0	0	0	0	0	5.411	7.16	7.066	6.15	8.709	6.344	5.576	4.448	5.532	7.469	6.458	5.776	6.124	6.708	0	0	0	0.064	0	0	0	0	0	0	0	6.286	6.608	7.527	5.012	6.5	6.117	6.416	0	0.032
gene37175	NA	0	0.434	0	0	0	0	0	0	0	0	0	0	0	0	0	0	0	0	0	0	0	0	0	0	0	0	0	0	0	0	0	0	0.217	0	0	0	0	0	0	0	0	0	0	0	0
gene37176	NA	0	0	0	0	0	0	0	0	0	0	0	0	0	0	0	0.096	0	0	0.12	0	0	0	0	0	0	0	0	0	0	0	0	0.15	0	0	0	0	0	0	0.048	0.06	0	0	0	0	0
gene37177	tmem127.S	0.899	1.017	0.911	1.009	0.915	3.733	4.018	3.258	3.471	0.638	0.382	3.211	3.427	1.277	1.164	1.667	1.166	2.001	1.742	1.434	2.17	2.74	1.859	1.865	2.119	1.372	0.866	0.836	0.97	3.646	4.593	5.35	0.958	3.876	3.365	0.51	3.319	1.22	1.417	1.871	1.802	2.299	1.992	1.119	0.903
gene37178	c8g.S	0.309	0.107	0.395	0.346	0.718	0.427	0.311	0.163	0.469	0.146	0.15	0.285	0.382	0	0.282	0.382	0.915	1.773	2.073	1.06	1.578	0.965	1.571	0.732	0.353	0.29	0.396	0	0.127	0.801	0.204	0.397	0.208	0.369	0.316	0.148	0.333	0.141	0.648	1.923	1.319	1.268	0.542	0.343	0.063
gene37179	ascc2.S	57.902	58.304	46.07	44.722	40.133	35.188	30.73	30.876	31.063	34.181	33.913	34.125	31.384	37.135	33.672	45.933	50.133	55.202	49.702	46.396	52.306	53.107	49.654	47.125	51.402	41.822	42.094	43.596	48.931	32.443	31.272	36.607	58.103	32.959	30.97	34.047	32.755	35.403	48.033	52.452	49.351	51.381	49.264	41.958	46.263
gene3718	cd37.L	0.056	0.177	0.181	0.38	0	0.156	0.384	0.134	0.172	0.16	0.247	0.039	0.209	0.11	0.129	0.209	0.126	0.389	0.481	0.208	0.048	0.212	0.054	0.05	0.194	0.239	0.326	0.126	0.174	0.275	0	0.109	0.117	0.27	0.153	0.203	0.124	0.12	0.168	0.435	0.128	0.133	0.122	0.283	0.15
gene37180	NA	0.343	0	0.438	0	0	0	0	0	0	0	0	0	0	0	0	0	0	0	0	0	0	0	0.654	0	0.587	0	0.44	0	0	0	0	0	0.171	0	0	0	0	0	0	0	0	0.327	0.294	0.22	0
gene37181	NA	0	0	0	0	0	0.29	0.158	0	0	0	0	0.145	0	0	0	0	0.155	0	0	0	0	0	0	0	0	0	0	0	0	0	0	0.202	0	0.224	0	0	0.072	0	0.078	0	0	0	0	0	0
gene37182	NA	0	0	0	0	0	0	0	0	0	0	0	0	0	0	0	0	0	0	0	0	0	0	0	0	0	0	0.43	0	0.103	0	0	0	0	0	0	0	0	0	0	0	0	0	0	0.215	0.052
gene37183	NA	0	0.113	0	0	0	0.15	0	0	0	0	0	0	0	0.105	0.198	0	0	0	0	0	0.184	0	0	0	0	0	0	0	0	0	0	0.209	0.056	0.075	0	0	0	0.151	0	0	0.092	0	0	0	0
gene37184	NA	30.458	30.288	32.898	31.318	15.726	2.655	1.812	2.427	2.04	3.063	2.582	10.942	18.797	8.271	11.043	12.927	11.236	7.44	8.029	6.921	6.375	6.926	6.316	7.847	8.632	16.416	19.776	13.139	22.714	4.295	1.328	2.777	30.373	2.234	2.234	2.822	14.869	9.657	12.082	7.734	6.648	6.621	8.24	18.096	17.926
gene37185	NA	0	0.371	0	1.196	0	0	0	0	0	0	0.259	0	0	0.173	0	0	0	0	0	0	0	0	0	0	0	0.501	0	0	0	0.346	0	0	0.186	0	0	0.129	0	0.087	0	0	0	0	0	0.25	0
gene37186	NA	0	0	0	0	0	0	0	0	0	0	0	0	0	0	0	0	0	0	0	0	0.065	0	0	0	0.195	0	0	0	0	0	0	0	0	0	0	0	0	0	0	0	0.032	0	0.098	0	0
gene37187	NA	15.06	16.075	21.844	19.274	20.952	16.594	15.095	14.588	15.879	18.154	16.062	17.924	19.973	21.651	19.503	20.683	21.426	23.875	23.171	24.04	23.006	25.5	22.556	24.376	24.56	14.21	15.712	13.84	15.733	16.58	15.255	18.649	15.568	15.845	15.233	17.108	18.949	20.577	21.054	23.523	23.523	24.028	24.468	14.961	14.786
gene37188	tti1.L	10.282	12.458	7.595	8.842	9.164	14.185	11.81	12.465	11.971	8.376	8.636	12.915	11.347	11.565	8.919	10.145	12.503	12.688	12.165	12.034	12.491	11.739	12.256	10.958	12.175	6.441	8.832	5.698	7.4	12.944	11.868	9.39	11.37	12.997	12.218	8.506	12.131	10.242	11.324	12.427	12.262	11.997	11.566	7.636	6.549
gene37189	NA	0	0	0	0	0	0	0	0	0	0	0	0	0	0	0.724	0	0	0	1.229	0	0	4.461	0	0	0	0	1.018	0	0	0	0	0	0	0	0	0	0	0.362	0	0.614	0	2.23	0	0.509	0
gene3719	gtf2a2.S	77.818	80.181	67.692	78.958	79.421	70.032	77.026	70.082	72.199	69.952	74.847	60.101	64.353	54.746	69.692	83.41	60.132	71.612	82.82	76.645	74.859	65.128	69.059	67.62	72.142	93.513	89.016	101.922	79.703	69.252	81.73	73.986	78.999	73.529	71.141	72.4	62.227	62.219	71.771	77.216	75.752	67.094	69.881	91.265	90.812
gene37190	NA	15.862	15.562	17.931	16.601	15.64	17.61	13.464	15.158	15.325	16.543	14.434	11.702	11.849	13.924	12.699	11.018	12.299	19.802	25.366	21.869	22.445	20.076	23.105	23.522	21.135	13.5	16.27	12.6	16.659	20.514	17.626	21.744	15.712	15.537	15.241	15.489	11.775	13.312	11.659	22.584	22.157	21.591	22.329	14.885	14.629
gene37191	ap2m1.L	107.9	113.981	139.566	136.048	102.369	120.053	126.358	120.668	129.292	126.664	141.334	109.907	100.888	111.166	114.491	107.018	99.977	117.217	113.509	115.519	110.149	107.374	110.474	112.304	107.32	154.697	153.268	152.855	149.549	117.688	133.365	118.678	110.94	123.206	124.98	133.999	105.398	112.828	103.498	115.363	112.834	108.924	109.812	153.983	151.202
gene37192	lrp8.L	31.123	33.907	38.24	31.692	27.225	26.099	22.874	24.571	25.782	26.266	26.931	32.649	34.278	38.044	33.165	36.119	40.266	32.882	34.526	32.288	36.018	34.665	33.197	32.783	31.854	35.494	38.828	34.897	41.529	26.001	25.338	25.491	32.515	24.486	25.177	26.599	33.463	35.605	38.193	33.704	34.153	33.931	32.318	37.161	38.213
gene37193	NA	0	0	0	0	0	0	0	0	0	0	0	0	0	0	0	0	0	0	0	0	0	0	0	0	0	0	0	0	0	0	0	0	0	0	0	0	0	0	0	0	0	0	0	0	0
gene37194	gmfb.L	56.28	53.312	50.584	53.919	54.79	50.968	55.165	52.647	56.093	55.503	56.001	37.682	42.309	36.382	45.334	49.001	41.182	45.716	44.016	42.273	45.203	40.186	42.684	35.887	47.25	37.509	43.156	41.349	39.898	49.414	55.963	54.211	54.796	53.067	54.37	55.752	39.996	40.858	45.091	44.866	43.738	41.435	41.569	40.333	40.624
gene37195	NA	0	0	0	0	0	0	0	0	0	0	0	0	0	0	0	0	0	0	0	0	0	0	0	0	0	0	0	0	0	0	0	0	0	0	0	0	0	0	0	0	0	0	0	0	0
gene37196	NA	0	0	0	0	0	0	0.143	0	0	0	0	0	0	0	0	0	0	0	0	0	0	0	0	0	0	0	0	0	0	0	0	0	0	0.072	0	0	0	0	0	0	0	0	0	0	0
gene37197	NA	0	0	0	0	0	0	0	0	0	0	0	0	0	0	0	0	0	0	0	0	0	0	0	0	0	0	0	0	0	0	0	0	0	0	0	0	0	0	0	0	0	0	0	0	0
gene37198	NA	24.146	23.572	22.573	25.22	24.14	19.734	20.991	21.974	22.606	18.46	19.912	14.677	16.854	10.646	14.5	14.797	10.339	18.923	21.695	20.763	20.306	19.517	19.167	20.635	14.449	33.422	31.547	38.424	25.926	20.261	21.613	18.882	23.859	20.363	22.29	19.186	15.766	12.573	12.568	20.309	20.535	19.342	17.542	32.484	32.175
gene37199	mllt1.S	12.88	12.285	20.66	23.022	27.728	13.817	15.176	15.009	15.913	13.729	13.27	14.74	11.123	15.549	13.4	16.152	16.995	22.303	20.344	23.681	21.842	21.957	21.64	19.287	18.801	14.321	13.376	12.844	14.211	15.956	14.017	14.273	12.583	14.497	15.461	13.499	12.931	14.474	16.573	21.323	22.762	21.798	19.044	13.849	13.528
gene372	arhgap20.S	15.55	15.991	26.105	24.486	17.26	19.594	18.121	19.229	17.298	21.066	20.121	12.732	13.248	12.786	12.859	15.113	13.143	16.83	15.619	15.802	16.558	16.931	14.51	16.521	18.283	17.494	19.173	17.393	19.722	18.246	14.908	18.248	15.771	18.858	18.263	20.594	12.99	12.823	14.128	16.225	16.18	15.72	17.402	18.333	18.558
gene3720	msl3.S	3.114	4.117	3.984	4.017	2.172	6.177	8.076	7.469	7.882	5.302	5.663	3.803	4.106	2.376	3.698	3.657	2.539	4.651	4.424	4.279	5.394	4.282	4.655	4.429	5.604	13.668	11.264	13.983	13.695	5.758	6.158	4.908	3.615	7.126	7.676	5.482	3.954	3.037	3.098	4.537	4.837	4.468	5.017	12.466	13.839
gene37200	acot2.L	0.12	0.167	0.154	0.135	0.14	0.056	0.061	0	0.061	0.114	0.058	0.277	0.149	0.352	0	0.05	0.119	0.138	0.435	0.118	0.205	0.15	0.077	0	0.137	0.113	0.258	0.478	0.297	0.078	0	0.155	0.144	0.058	0.03	0.086	0.213	0.176	0.084	0.287	0.162	0.113	0.069	0.185	0.387
gene37201	NA	0	0	0.158	0.139	0.144	0.285	0	0.065	0.125	0.117	0.06	0.114	0	0.08	0	0	0.122	0.142	0	0.121	0	0.154	0.314	0	0.071	0.29	0.159	0.061	0.152	0.16	0.081	0	0	0.142	0.095	0.088	0.057	0.04	0.061	0.071	0.061	0.234	0.035	0.224	0.107
gene37202	commd9.L	45.582	47.123	40.329	47.631	49.968	44.221	47.878	43.253	40.09	46.077	53.434	47.415	46.045	52.356	51.321	57.642	58.185	64.489	58.401	57.78	53.262	56.171	63.461	55.581	56.698	55.64	51.408	54.932	51.18	47.833	47.738	48.429	46.352	46.049	41.672	49.756	46.73	51.838	57.913	61.445	55.521	59.816	56.139	53.524	53.056
gene37203	spidr.L	25.771	25.154	36.388	34.455	18.225	27.599	27.388	28.501	25.862	27.035	28.651	19.068	19.071	20.95	21.953	22.544	23.874	35.407	33	36.059	31.557	33.062	30.594	30.024	31.071	26.434	28.123	28.099	26.389	25.672	24.676	25.384	25.462	27.494	27.182	27.843	19.069	21.451	23.209	34.203	33.808	31.828	30.548	27.279	27.244
gene37204	gcat.S	117.78	123.081	127.511	131.731	93.856	105.752	95.004	97.857	97.262	105.974	98.19	100.468	101.306	126.164	100.964	126.132	151.158	199.629	182.989	186.441	186.11	182.954	181.657	179.5	185.84	147.242	146.376	136.243	146.401	102.107	104.875	112.064	120.431	100.378	97.56	102.082	100.887	113.564	138.645	191.309	186.276	182.306	182.67	146.809	141.322
gene37205	NA	0	0	0	0	0	0	0	0	0	0	0	0	0	0	0	0	0	0	0	0	0	0	0	0	0	0	0	0	0	0	0	0	0	0	0	0	0	0	0	0	0	0	0	0	0
gene37206	NA	0	0	0	0	0	0	0	0	0	0	0	0	0	0	0	0	0	0	0	0	0	0	0	0	0	0	0	0	0	0	0	0	0	0	0	0	0	0	0	0	0	0	0	0	0
gene37207	NA	2.185	2.521	1.398	1.742	2.006	1.273	1.216	1.091	1.485	1.632	1.422	0.954	0.782	1.064	1.523	1.564	1.961	1.288	1.426	1.101	1.666	1.078	1.536	1.227	0.788	1.134	1.551	1.198	0.851	1.007	1.251	1.221	2.353	1.245	1.288	1.527	0.868	1.294	1.762	1.357	1.383	1.307	1.008	1.342	1.025
gene37208	NA	0	0	0	0	0	0	0	0	0	0	0.154	0	0	0	0	0	0	0	0	0	0	0	0	0	0	0	0	0	0	0	0	0	0	0	0	0.077	0	0	0	0	0	0	0	0	0
gene37209	NA	0	0	0	0	0	0	0	0	0	0	0	0	0	0	0	0	0	0	0	0	0	0	0	0	0	0	0	0	0	0	0	0	0	0	0	0	0	0	0	0	0	0	0	0	0
gene3721	wiz.L	183.448	183.004	224.341	184.191	235.928	180.38	177.056	190.79	171.641	207.283	191.077	181.202	200.454	217.006	192.282	201.964	243.733	246.606	245.653	251.609	259.339	270.522	257.774	265.036	259.064	197.805	211.617	186.985	235.056	202.801	158.023	198.877	183.226	178.718	181.216	199.18	190.828	204.644	222.849	246.13	255.474	264.148	262.05	204.711	211.021
gene37210	fhl1.S	0	0	10.01	11.324	0	0	0	0	0	0	0	0	0	0	0.154	0.104	0.374	0	0.13	0.372	0	0.473	0	0	0.721	0	0	0	0	0	0	0	0	0	0	0	0	0.077	0.239	0.065	0.186	0.237	0.36	0	0
gene37211	asb9.L	0	0.22	2.026	5.33	0.368	0	0	0	0	0	0	0.146	0.261	0.103	0.193	0	0.157	0.728	0.164	0.933	0.18	0.792	2.216	0	0.181	0	0	0	0	0	0	0	0.11	0	0	0	0.204	0.148	0.078	0.446	0.556	1.504	0.09	0	0
gene37212	NA	0.02	0.064	0.052	0.276	0.071	0.113	0.093	0.13	0.031	0.058	0.03	0.113	0.177	0.479	0.075	0.354	0.212	0.141	0.286	0.332	0.314	0.307	0.547	0.255	0.246	0.058	0.184	0.122	0.303	0.08	0.04	0.079	0.042	0.103	0.08	0.044	0.145	0.277	0.283	0.213	0.323	0.427	0.25	0.121	0.212
gene37213	NA	0.464	0.423	0.074	0	0.202	0.16	0.35	0.092	0.44	0.576	0.422	0.481	1.433	0.508	0.371	0.788	1.117	0.2	0.09	0.256	0.099	0.109	0.111	0.206	0	0.163	0.149	0.086	0.071	0.451	0.458	0	0.443	0.255	0.266	0.499	0.957	0.439	0.952	0.145	0.177	0.11	0.103	0.156	0.079
gene37214	NA	0.447	0.467	0.143	0.376	0.78	0.155	0	0	0.17	0	0.163	0	0.415	0	0.102	0.415	0.497	0	0	0.329	0	0.21	0	0.199	0.192	0	0.144	0	0.552	0	0	0	0.457	0.077	0.085	0.081	0.207	0.051	0.456	0	0.165	0.105	0.195	0.072	0.276
gene37215	NA	0	0	0.864	0	0	0	0	0	0	0	0	0	0	0	0	0	0	1.163	2.092	0.994	0	1.266	0	0	4.627	0	1.734	0	0	0	0	0	0	0	0	0	0	0	0	1.628	0.497	0.633	2.314	0.867	0
gene37216	NA	0	0	0	0	0	0	0	0	0	0	0	0	0	0	0	0	0	0	0	0	0	0	0	0	0	0	0	0	0	0	0	0	0	0	0	0	0	0	0	0	0	0	0	0	0
gene37217	NA	0	0	0.052	0	0	0.056	0	0	0.306	0	0	0	0.05	0	0	0.05	0	0.417	0.062	0.119	0	0	0	0	0.069	0	0.052	0.06	0	0.078	0.08	0	0	0.028	0.153	0	0.025	0	0.025	0.24	0.059	0	0.035	0.026	0.03
gene37218	NA	0.502	0.15	0.735	2.174	0.501	0.596	0.867	1.248	0.436	1.018	0.731	0.397	0.444	0.28	0.393	0.71	0.638	0.618	0.334	0	0.122	0.269	0.137	0.383	0.492	0.303	0.922	0.321	0.354	0.838	0.852	1.108	0.326	0.732	0.842	0.875	0.42	0.337	0.674	0.476	0.061	0.203	0.437	0.612	0.337
gene3722	NA	0.062	0	0	0	0	0	0	0	0	0	0	0.086	0	0	0	0	0	0	0	0	0	0	0	0	0	0	0	0	0	0	0	0	0.031	0	0	0	0.043	0	0	0	0	0	0	0	0
gene37220	or51e1.S	0	0	0	0	0	0	0	0	0	0	0	0	0	0	0	0	0	0	0	0	0	0	0	0	0	0	0	0	0	0	0	0	0	0	0	0	0	0	0	0	0	0	0	0	0
gene37221	NA	0	0	0	0	0	0	0.104	0	0	0	0	0	0.339	0	0	0	0	0	0	0	0	0	0	0	0	0	0.088	0	0	0	0	0	0	0.052	0	0	0.17	0	0	0	0	0	0	0.044	0
gene37222	snapc3.S	18.416	16.956	10.352	13.725	6.653	17.296	16.197	16.227	17.882	15.679	19.904	18.278	16.831	21.209	17.666	15.531	23.014	17.229	18.655	19.368	17.708	18.624	18.451	17.076	17.361	17.416	16.473	19.583	14.924	16.773	22.374	16.63	17.686	16.746	17.055	17.792	17.554	19.437	19.273	17.942	18.538	18.538	17.218	16.944	17.254
gene37223	NA	0.332	0.05	0.304	0.16	0.166	0.657	0.215	0.601	0.144	0.27	0	0.46	0.411	0.324	0.347	0.587	0.141	0.9	1.251	0.35	0.162	0.712	0.453	0.422	0.163	1.07	1.037	0.919	0.527	0.555	0.751	0.642	0.191	0.436	0.373	0.135	0.435	0.335	0.364	1.076	0.256	0.583	0.292	1.053	0.723
gene37224	NA	0	0	0	0	0	0	0	0	0	0	0	0	0	0	0	0	0	0	0	0	0	0	0	0	0	0	0	0	0	0	0	0	0	0	0	0	0	0	0	0	0	0	0	0	0
gene37225	NA	0.362	0.261	0.178	0.187	0	0.231	0.042	0.088	0	0.237	0	0.231	0.103	0.19	0.203	0.069	0.082	0.048	0	0.041	0	0.052	0.106	0	0.048	0.274	0.179	0.29	0.48	0.108	0	0	0.311	0.137	0.044	0.118	0.167	0.197	0.076	0.024	0.02	0.079	0.024	0.226	0.385
gene37226	NA	0	0	0	0	0	0	0	0	0	0	0	0	0	0	0	0	0	0	0	0	0	0	0	0	0	0	0	0	0	0	0	0	0	0	0	0	0	0	0	0	0	0	0	0	0
gene37228	arid4b.S	8.177	8.114	10.706	12.046	8.019	12.236	12.712	11.733	14.149	14.361	14.208	8.946	9.962	8.728	9.398	8.791	6.255	8.496	7.604	8.131	8.199	7.645	7.69	8.935	7.069	11.551	8.189	10.797	8.827	9.505	12.423	12.626	8.146	12.474	12.941	14.285	9.454	9.063	7.523	8.05	8.165	7.667	8.002	9.87	9.812
gene3723	XB5914295.S [provisional:ctss]	0.378	0.658	0.108	0.141	0.147	0.174	0.127	1.661	0.255	0.417	0.061	0.116	0.312	0.368	0.384	0.104	0.125	0.652	0.651	0.742	0.358	0.63	0.16	0.448	0.72	1.183	0.701	0.625	0.881	0.491	0	0.162	0.518	0.151	0.958	0.239	0.214	0.376	0.114	0.651	0.55	0.395	0.584	0.942	0.753
gene37230	fcn1.S	0.046	0	0	0	0	0	0.07	0	0	0	0	0.064	0.057	0	0	0	0	0	0	0	0	0.26	0.088	0	0	0	0	0	0	0	0	0.089	0.023	0.035	0	0	0.06	0	0	0	0	0.174	0	0	0
gene37231	NA	0	0	0	0	0	0	0.124	0	0.125	0	0.12	0	0.102	0	0	0	0	0	0	0	0	0	0.157	0	0	0	0.212	0.123	0.102	0	0	0	0	0.062	0.063	0.06	0.051	0	0	0	0	0.079	0	0.106	0.112
gene37232	NA	0	0	0	0.088	0	0	0	0.041	0	0	0	0	0	0	0	0	0.039	0	0	0.038	0	0	0	0	0	0	0.033	0.039	0	0	0.051	0	0	0	0.021	0	0	0	0.019	0	0.019	0	0	0.017	0.019
gene37233	NA	0	0	0.388	1.02	1.322	0.944	0.802	0.599	0.691	0.215	0.772	0.105	0.094	0	0	0	0	0.784	0.587	1.339	0.775	0.426	0.579	0	0.26	0	0	0	0	0.885	0.3	1.17	0	0.873	0.645	0.494	0.099	0	0	0.686	1.057	0.503	0.13	0	0
gene37234	NA	0.073	0	0	0	0	0	0	0	0	0	0	0	0	0	0	0	0	0	0	0	0	0	0	0	0	0	0	0	0	0	0	0	0.036	0	0	0	0	0	0	0	0	0	0	0	0
gene37235	NA	0	0	0.249	0	0	0	0.294	0	0	0	0.283	0.808	0	0	0	0	0.289	0	0.604	0	0	0	0	0	0	0.274	0	0.29	0.24	0	0	0	0	0.147	0	0.142	0.404	0	0.144	0.302	0	0	0	0.137	0.265
gene37236	NA	0.134	0.209	0.086	0	0.155	0.462	0.505	0.211	0.169	0.221	0.097	0.308	0.578	0.195	0.224	1.652	1.09	0.346	0.276	0.328	0.19	0.167	0.34	0.396	0.764	0.251	0.486	0.232	0.22	0.477	0.088	0.946	0.171	0.484	0.19	0.159	0.443	0.21	1.371	0.311	0.259	0.254	0.58	0.369	0.226
gene37237	tmc3.L	0.601	0.497	0	0.084	0.175	0.624	0.53	0.752	0.989	0.64	0.619	0.727	1.053	0.829	1.167	1.084	0.928	0.043	0.039	0	0	0.047	0	0	0	0.564	0.675	0.634	0.463	0.536	0.594	0.387	0.549	0.577	0.871	0.63	0.89	0.998	1.006	0.041	0	0.023	0	0.62	0.548
gene37239	NA	0	0	0	0	0	1.18	1.288	2.023	1.295	0	0	4.126	2.635	0	0	0	1.264	0	0	0	0	0.799	0	0	0	0	0	0	0	0	0	0	0	1.234	1.659	0	3.38	0	0.632	0	0	0.4	0	0	0
gene3724	ttc9.S	4.997	5.434	2.913	2.994	3.741	3.585	3.202	3.021	2.623	2.525	2.322	2.279	2.814	2.039	1.912	1.52	2.638	2.705	2.514	2.465	3.433	3.582	3.146	2.605	3.767	1.658	2.016	2.376	1.742	3.514	2.484	2.575	5.216	3.393	2.822	2.423	2.546	1.976	2.079	2.61	2.949	3.364	3.186	1.837	2.059
gene37240	NA	0	0	0	0	0	0	0	0	0	0	0.505	0	0	0	0	0	0	0	0	0	0	0	0	0	0	0	0	0	0	0	0.686	0	0	0	0	0.252	0	0	0	0	0	0	0	0	0
gene37241	NA	0	0	0	0	0	0	0	0	0.119	0	0	0	0	0	0	0	0	0	0	0	0	0	0	0	0	0	0	0	0	0	0	0	0	0	0.06	0	0	0	0	0	0	0	0	0	0
gene37242	NA	0	0	0	0	0	0	0	0	0	0	0	0	0	0	0	0	0	0.127	0	0	0	0	0.14	0	0	0	0	0	0	0	0	0	0	0	0	0	0	0	0	0.063	0	0.07	0	0	0
gene37243	gap43.S	0	0	0	0	0	0	0	0	0	0	0	0	0	0	0	0	0	0	0	0	0	0	0	0	0	0	0	0	0	0	0	0	0	0	0	0	0	0	0	0	0	0	0	0	0
gene37245	NA	0	0	0	0	0	0	0	0	0	0	0	0	0	0	0	0	0	0	0	0	0	0	0	0	0	0	0	0	0	0	0	0	0	0	0	0	0	0	0	0	0	0	0	0	0
gene37246	casp9.S	26.845	27.933	45.099	33.812	30.158	27.125	24.509	23.442	24.265	28.978	27.197	31.536	34.306	40.913	34.531	33.494	41.389	47.115	57.687	49.224	54.585	53.429	56.731	54.765	52.08	33.055	35.219	29.053	36.964	29.977	24.267	28.608	27.389	25.817	23.853	28.088	32.921	37.722	37.441	52.401	51.904	55.08	53.423	34.137	33.009
gene37247	NA	0	0	0.267	0.561	0.436	0.058	0	0	0	0	0	0.115	0.103	0.244	0.152	0.309	0.185	0.287	0.129	0.614	0.497	0.078	0.636	0.148	0.357	0	0	0.124	0.206	0	0	0	0	0.029	0	0	0.109	0.198	0.247	0.208	0.555	0.357	0.253	0	0.165
gene37248	NA	0.302	0.052	0.193	0	0.351	34.588	40.948	37.297	41.32	0.714	0.732	25.097	29.278	1.127	1.011	4.414	1.864	0.607	0.935	0.444	0.943	0.754	1.056	0.179	0.086	2.479	2.325	0.674	0.496	22.808	37.792	36.783	0.177	37.768	39.309	0.723	27.188	1.069	3.139	0.771	0.693	0.905	0.133	2.402	0.585
gene37249	XB22166511.S [provisional:gpr151]	0	0	0	0	0	0	0	0	0	0	0	0	0	0	0	0.117	0	0	0	0	0	0	0	0	0	0	0	0.141	0	0	0	0	0	0	0	0	0	0	0.059	0	0	0	0	0	0.071
gene3725	mettl6.S	15.52	13.543	16.93	16.841	13.016	20.659	16.529	19.583	19.065	21.782	22.581	12.898	16.355	13.963	18.363	16.776	12.197	15.785	13.144	13.361	14.452	11.928	13.596	10.406	10.902	18.634	16.012	18.56	14.329	19.977	18.954	20.788	14.532	18.594	19.324	22.182	14.627	16.163	14.487	14.465	13.906	12.762	10.654	17.323	16.444
gene37250	rho.L	0	0.07	0	0	0	0.092	0.101	0	0	0	0.097	0	0.082	0.26	0.183	0	0.297	0.345	0	0	0	0.25	0	0	0	0	0.086	0	0	0	0	0	0.035	0.096	0	0.048	0.041	0.221	0.148	0.172	0	0.125	0	0.043	0
gene37251	NA	0.782	0	0	0	0	5.412	1.181	1.237	5.939	0	0	5.406	0	0	0	0	0	0	0	1.151	1.333	0	2.985	0	1.34	0	2.009	0	0	1.522	1.547	1.509	0.391	3.297	3.588	0	2.703	0	0	0	1.242	1.492	0.67	1.004	0
gene37252	NA	7.589	7.596	10.066	9.977	6.236	5.906	5.158	6.275	5.256	6.989	5.756	4.64	4.434	3.854	4.352	5.347	4.002	6.361	5.81	6.351	5.7	5.148	6.603	5.538	6.524	8.382	7.259	7.83	8.463	4.693	4.585	5.031	7.593	5.532	5.765	6.372	4.537	4.103	4.674	6.085	6.025	5.876	6.031	7.821	8.146
gene37253	NA	0.207	0	0.132	0	0	0	0.156	0.163	0.314	0	0.15	0.429	0.511	0.101	0	0	0	0	0	0	0	0	0	0	0	0	0	0	0	0	0	0	0.103	0.078	0.239	0.075	0.47	0.05	0	0	0	0	0	0	0
gene37254	NA	0	0	0	0	0	0	0	0	0	0	0	0	0	0	0	0	0	0	0	0	0	0	0	0	0	0	0	0	0	0	0	0	0	0	0	0	0	0	0	0	0	0	0	0	0
gene37255	NA	0.386	0.346	0.918	1.486	0.193	1.146	0.751	0.698	1.174	0.94	0.643	0.84	1.365	0.753	0.958	1.297	0.409	0.381	0.77	0.732	0.658	0.621	0.421	0.589	0.568	1.4	1.276	1.233	2.042	0.86	1.31	0.639	0.366	0.948	0.936	0.791	1.102	0.856	0.853	0.575	0.695	0.521	0.578	1.338	1.638
gene37256	NA	0.061	0.048	0.02	0	0	0.042	0	0.097	0	0.065	0.022	0.021	0.019	0.015	0.014	0.019	0.068	0.053	0.024	0.135	0.026	0	0.058	0.136	0.131	0.043	0.039	0.068	0.057	0.03	0	0.089	0.055	0.021	0.048	0.044	0.02	0.014	0.043	0.038	0.081	0.029	0.134	0.041	0.062
gene37258	NA	0	0	0	0	0	0	0	0	0	0	0	0	0	0	0	0	0	0	0	0	0	0	0	0	0	0	0	0	0	0	0	0	0	0	0	0	0	0	0	0	0	0	0	0	0
gene37259	NA	0.075	0.078	0.288	0	0.262	0.104	0.113	0.119	0.114	0	0.219	0.208	0.186	0	0.069	0.279	0.111	0.129	0	0	0.128	0	0	0	0	0.106	0.482	0.224	0.185	0.585	0.297	0	0.077	0.109	0.116	0.109	0.197	0.034	0.195	0.065	0.064	0	0	0.294	0.204
gene3726	NA	0	0	0	0	0	0.099	0.217	0.227	0.109	0	0	0.198	0.089	0	0	0	0	0	0	0	0	0	0	0	0	0	0	0	0	0	0.142	0	0	0.158	0.168	0	0.144	0	0	0	0	0	0	0	0
gene37260	NA	0.086	0	0	0	0	0.059	0.065	0	0.065	0	0	0	0	0	0	0	0	0	0.066	0	0	0.08	0	0	0	0	0	0.064	0.053	0.167	0.254	0.496	0.043	0.062	0.033	0	0	0	0	0.033	0	0.04	0	0	0.058
gene37261	tasor.L	87.243	85.7	92.536	83.685	101.168	81.49	75.662	82.936	75.376	91.687	85.275	70.614	77.624	74.886	68.034	81.88	78.274	73.57	68.313	74.437	79.06	74.075	73.014	83.091	78.563	66.221	73.603	60.809	74.245	86.168	69.363	85.91	86.471	78.576	79.156	88.481	74.119	71.46	80.077	70.942	76.748	73.545	80.827	69.912	67.527
gene37262	NA	0	0	0	0	0	0.265	0.289	0	0	0.544	0.279	0	0	0	0	0	0	0	0	0	0	0	0	0	0	0	0	0	0.236	0.746	0	0	0	0.277	0	0.411	0	0	0	0	0	0	0	0	0.118
gene37263	NA	0.172	0	0	0	0	0	0.52	0	0	0.244	0	0	0	0	0	0	0	0.89	0.267	0.507	0.293	0.645	1.642	0	0.59	0	0.442	0.256	0	0	0.681	0	0.086	0.26	0	0.122	0	0	0	0.578	0.4	1.144	0.295	0.221	0.128
gene37264	NA	0	0	0	0	0	0	0	0	0	0	0	0	0	0	0	0	0	0	0	0	0	0.177	0	0	0	0	0	0	0	0	0	0	0	0	0	0	0	0	0	0	0	0.089	0	0	0
gene37266	tnnt2.L	0.424	0.354	0.326	0	0.592	0.235	0	0.134	0.129	0	0	0.235	0	0	0.155	0.105	0.126	0.146	0.263	0.624	0.145	0.159	0.162	0.151	0.291	0.358	0.327	0.379	0.209	0.165	0.168	0.164	0.389	0.117	0.131	0	0.117	0.077	0.115	0.205	0.384	0.16	0.221	0.343	0.294
gene37267	ift22.S	25.455	22.628	19.949	18.446	22.94	17.531	18.401	20.61	17.39	21.776	22.15	19.533	22.735	23.018	26.928	24.544	24.198	18.681	21.331	24.926	19.301	24.438	19.292	19.275	21.71	19.556	20.179	20.126	21.929	19.916	14.453	19.041	24.041	17.966	19	21.963	21.134	24.973	24.371	20.006	22.114	21.865	20.493	19.868	21.027
gene37268	hes5.1.S	0.278	0.073	0	0	0.242	0.096	0	0.11	0.211	0.099	0	0.096	0.086	0.135	0.063	0.344	0.206	0.12	0.431	0.102	0.118	0	0.133	0.371	0	0.294	0.089	0	0.171	0.271	0.137	0.134	0.175	0.048	0.16	0.049	0.091	0.099	0.275	0.275	0.11	0.066	0.185	0.191	0.086
gene37269	NA	17.321	14.046	20.104	12.136	25.154	14.972	11.674	15.886	11.443	18.913	11.991	17.449	23.88	19.257	19.001	22.927	21.958	24.08	21.257	25.218	25.565	27.048	21.75	27.594	26.156	21.494	26.382	17.254	31.445	14.039	10.443	14.789	15.684	13.323	13.664	15.452	20.664	19.129	22.442	22.668	25.392	24.399	26.875	23.938	24.35
gene3727	rasgrp2.L	0.032	0	0	0	0	0.044	0.049	0.051	0.244	0	0	0.267	0.04	0	0.646	0.914	0.238	0	0	0	0	0	0	0	0	0	0	0.048	0	0.063	0.064	0	0.016	0.047	0.147	0	0.153	0.323	0.576	0	0	0	0	0	0.024
gene37270	NA	0	0	0	0	0	0	0	0	0	0	0	0	0	0	0	0	0	0	0	0	0	0	0	0	0	0	0	0	0	0	0	0	0	0	0	0	0	0	0	0	0	0	0	0	0
gene37271	irf1.S	0.878	1.505	1.123	2.11	1.749	0.694	0.663	0.694	0.286	0.445	0.912	0.607	0.31	0.672	0.229	1.085	0.651	0.648	0.777	0.646	0.961	1.763	0.718	1.338	0.967	0.353	0.886	0.467	0.696	0.732	0.496	0.847	1.191	0.678	0.49	0.678	0.458	0.45	0.868	0.713	0.804	1.24	1.152	0.619	0.581
gene37272	cox4i1.S	83.367	81.604	71.963	88.227	52.096	30.164	31.545	32.298	32.872	30.493	34.814	32.239	36.739	32.367	32.999	48.236	46.775	60.935	66.139	70.011	58.694	56.589	59.043	65.043	60.081	54.953	61.465	63.301	56.949	37.087	38.282	38.24	82.486	30.854	32.585	32.653	34.489	32.683	47.506	63.537	64.352	57.816	62.562	58.209	60.125
gene37273	NA	0	0.17	0	0	0	0	0	0	0	0	0	0	0	0	0	0	0	0	0	0	0	0	0	0	0	0	0	0	0	0	0	0	0.085	0	0	0	0	0	0	0	0	0	0	0	0
gene37274	NA	0	0	0	0	0	0	0	0	0	0	0	0	0	0	0	0	0	0	0	0	0	0	0	0	0	0	0.317	0	0	0	0	0	0	0	0	0	0	0	0	0	0	0	0	0.159	0
gene37275	NA	0.061	0.064	0	0	0	0.085	0	0.193	0.186	0	0	0.169	0.076	0	0	0.227	0.091	0.105	0	0	0.104	0	0	0	0	0.086	0	0	0	0.119	0.121	0	0.062	0.042	0.19	0	0.122	0	0.159	0.053	0.052	0	0	0.043	0
gene37276	NA	0	0	0	0	0	0	0.2	0	0	0	0	0	0	0	0	0	0	0	0	0	0	0	0	0	0	0	0	0	0	0	0	0	0	0.1	0	0	0	0	0	0	0	0	0	0	0
gene37277	fgf8.S	0	0	0	0.148	0.306	22.402	27.768	28.651	25.318	0.187	0.319	22.924	24.347	0.299	0	6.399	8.715	4.687	8.294	1.808	1.57	5.84	3.683	1.404	0.677	7.414	6.479	0.261	0.054	19.982	16.397	16.255	0	25.085	26.985	0.253	23.636	0.15	7.557	6.491	1.689	4.762	1.04	6.946	0.158
gene37278	gbp6.L	0	0.078	0	0	0	1.336	0.898	1.292	1.692	1.475	1.837	0.205	0	0.217	0	0	0.11	0	0	0	0	0	0	0	0	1.569	1.812	1.658	2.015	0.723	1.762	1.147	0.039	1.117	1.492	1.656	0.103	0.109	0.055	0	0	0	0	1.69	1.836
gene37279	dipk2a.L	92.116	94.748	96.907	89.933	131.029	88.783	81.159	88.314	86.991	82.382	71.846	90.668	88.543	100.078	81.922	95.169	115.775	126.935	133.111	136.848	136.128	139.421	140.653	134.669	134.391	93.861	95.965	93.505	102.614	96.22	89.268	96.911	93.432	84.971	87.653	77.114	89.606	91	105.472	130.023	136.488	140.037	134.53	94.913	98.059
gene3728	NA	0	0	0	0	0	0	0	0	0	0	0.027	0	0	0	0	0	0	0	0	0	0	0	0	0	0	0	0	0	0	0	0	0	0	0	0	0.013	0	0	0	0	0	0	0	0	0
gene37280	olfml2a.L	0.175	0.213	0	0.098	2.441	0	0.044	0	0	0.165	0.085	0.04	0	0.057	0.053	0.108	0.216	0	0	0	0	0	0	0.052	0.05	0.246	0.15	0.391	0.216	0.057	0.173	0	0.194	0.022	0	0.125	0.02	0.055	0.162	0	0	0	0.051	0.198	0.303
gene37281	meox2.L	0	0	0	0	0	0	0.133	0	0	0	0	0	0	0	0	0	0	0	0	0	0	0	0	0	0	0	0	0	0	0	0	0.17	0	0.067	0	0	0	0	0	0	0	0	0	0	0
gene37282	NA	0	0	0	0	0	0	0.069	0.073	0.07	0	0	0	0.114	0	0	0	0	0	0	0	0	0	0	0	0	0	0	0	0	0	0	0	0	0.035	0.071	0	0.057	0	0	0	0	0	0	0	0
gene37283	NA	0	0	0	0	0	0	0	0	0	0	0	0	0	0	0	0	0	0	0	0	0	0	0	0	0	0	0	0	0	0	0	0	0	0	0	0	0	0	0	0	0	0	0	0	0
gene37285	NA	0.101	0	0.515	1.015	0	0	0.456	0.159	0	0.143	0.293	0	0.124	0	0.092	0.124	0.149	0	0	0	0.514	0	0.192	0.179	0	0.849	0.516	0.449	0.496	0.196	0.398	0	0.05	0.228	0.079	0.218	0.062	0.046	0.137	0	0.257	0.096	0.089	0.683	0.472
gene37286	NA	21.389	24.786	22.137	20.114	23.039	17.413	22.81	21.639	20.066	21.87	18.305	21.526	18.664	17.313	18.678	20.415	19.12	16.804	19.743	23.387	14.204	18.58	18.908	22.652	18.869	27.024	27.875	27.393	22.692	22.962	20.218	25.194	23.087	20.111	20.852	20.088	20.095	17.996	19.768	18.274	18.795	18.744	20.761	27.449	25.042
gene37287	scnn1a.S	0	0	0	0	0	0	0	0	0	0	0	0	0	0	0	0	0	0	0	0	0	0	0	0	0	0.054	0	0	0	0	0	0	0	0	0	0	0	0	0	0	0	0	0	0.027	0
gene37288	ryk.L	116.741	119.737	145.354	118.659	157.516	128.082	118.308	121.562	121.618	145.863	124.394	118.965	130.608	140.281	130.078	133.368	145.472	140.875	135.912	144.29	145.937	150.746	134.676	147.875	140.652	134.613	137.366	124.314	154.149	120.91	106.678	121.045	118.239	123.195	121.59	135.129	124.787	135.18	139.42	138.393	145.113	142.711	144.264	135.99	139.232
gene37289	mon2.L	49.337	51.269	52.429	50.858	51.949	60.721	59.22	61.024	60.556	64.383	63.746	54.002	51.553	54.117	54.085	53.996	50.015	50.213	45.923	50.886	51.432	47.203	49.092	48.234	47.911	55.319	59.44	57.736	60.965	51.537	47.99	53.494	50.303	59.97	60.79	64.064	52.778	54.101	52.006	48.068	51.159	48.148	48.072	57.38	59.351
gene3729	vbp1.L	89.019	92.818	75.401	80.511	71.495	65.156	69.695	66.687	75.543	73.45	71.641	49.89	46.558	42.702	56.344	59.205	52.7	50.775	53.483	45.435	53.199	48.745	49.005	52.471	51.348	73.413	68.97	73.168	69.556	66.564	65.31	66.951	90.919	67.426	71.115	72.545	48.224	49.523	55.952	52.129	49.317	48.875	51.91	71.192	71.362
gene37290	NA	0	0	0	0	0.275	0.109	0.238	0	0.239	0	0.115	0	0.292	0	0	0.097	0	0	0	0.116	0	0	0	0	0	0	0.101	0	0.194	0	0	0	0	0.173	0.12	0.057	0.146	0	0.049	0	0.058	0	0	0.051	0.097
gene37291	mccc2.L	0	0.191	0	0	0.318	0.253	0.552	0.289	0.139	0	0	0	0	0	0	0	0	0	0	0	0	0	0	0	0	0.514	0	0.136	0	0.178	0.542	0	0.095	0.402	0.214	0	0	0	0	0	0	0	0	0.257	0.068
gene37292	NA	0	0	0	0	0	0	0	0	0	0	0	0	0	0	0	0	0	0	0	0	0	0	0	0	0	0	0	0	0	0	0	0	0	0	0	0	0	0	0	0	0	0	0	0	0
gene37293	NA	7.784	7.448	8.218	11.135	14.481	4.399	3.136	4.104	4.04	3.866	4.53	6.726	6.415	5.688	6.993	6.656	8.656	3.466	3.72	4.489	3.537	6.204	4.457	4.96	4.67	10.142	9.665	9.464	10.72	4.546	5.517	3.756	7.616	3.768	4.072	4.198	6.571	6.34	7.656	3.593	4.013	5.33	4.815	9.903	10.092
gene37294	NA	0	0	0	0	0	0	0	0	0	0	0	0	0	0	0	0	0	0	0	0	0	0	0	0	0	0	0	0	0	0	0	0.149	0	0	0	0	0	0	0	0	0	0	0	0	0
gene37295	fam241a.L	24.443	27.379	20.75	28.492	21.626	13.697	10.808	11.503	13.04	10.151	11.276	8.242	9.581	7.666	9.695	15.92	19.269	21.37	18.48	19.135	17.473	19.005	17.293	13.994	18.393	18.809	14.395	21.3	16.468	14.855	19.101	12.427	25.911	12.253	12.271	10.714	8.912	8.681	17.595	19.925	18.304	18.149	16.193	16.602	18.884
gene37296	NA	0	0	0	0	0	0	0	0	0	0	0	0	0	0	0	0	0	0	0	0	0	0	0	0	0	0	0	0	0	0	0	0	0	0	0	0	0	0	0	0	0	0	0	0	0
gene37297	ttc17.L	22.694	24.117	26.904	19.293	28.827	18.095	17.855	19.249	17.802	22.982	21.25	17.506	19.56	20.54	20.679	21.698	26.603	26.964	25.893	27.141	26.059	28.457	28.998	24.785	22.073	23.724	25.693	20.195	30.214	23.007	22.908	22.923	23.405	17.975	18.525	22.116	18.533	20.61	24.151	26.428	26.6	28.727	23.429	24.708	25.204
gene37298	eci3.L	11.354	10.948	15.962	16.965	21.134	16.842	15.923	15.944	17.478	15.606	18.594	16.402	16.554	12.698	15.49	17.122	11.248	14.654	14.52	17.392	13.622	12.985	13.895	13.943	12.567	18.717	19.88	20.845	18.649	14.67	14.098	15.527	11.151	16.383	16.711	17.1	16.478	14.094	14.185	14.587	15.507	13.44	13.255	19.299	19.747
gene37299	NA	1.12	1.086	1.126	0.539	1.396	1.44	1.451	1.139	1.58	0.454	1.63	1.438	1.088	1.559	1.389	1.286	1.898	1.655	1.612	2.239	0.955	2.101	3.054	2.134	0.96	1.691	2.158	1.668	0.987	1.402	1.899	1.699	1.103	1.445	1.36	1.042	1.263	1.474	1.592	1.634	1.597	2.578	1.547	1.924	1.327
gene373	proca1.L	37.433	39.169	39.9	39.435	39.542	45.229	43.77	42.662	41.911	46.203	49.794	40.844	39.429	47.302	45.272	46.631	58.953	51.28	53.448	52.314	55.119	56.201	57.104	51.983	55.197	50.881	50.367	50.171	48.36	42.751	42.822	45.091	38.301	44.5	42.286	47.998	40.136	46.287	52.792	52.364	53.717	56.652	53.59	50.624	49.265
gene3730	cebpz.S	31.45	31.735	23.089	27.534	37.477	28.318	30.69	30.525	33.236	32.44	35.281	27.047	24.91	22.939	28.628	27.072	25.688	21.134	17.437	22.431	20.563	20.976	20.817	19.019	20.739	30.658	27.538	31.675	24.749	23.714	27.581	27.451	31.593	29.504	31.88	33.86	25.978	25.784	26.38	19.286	21.497	20.896	19.879	29.098	28.212
gene37300	NA	0	0	0.132	0.174	0.361	0	0.078	0.082	0.079	0	0	0.143	0.064	0.101	0.236	0	0	0.178	0.561	0.076	0.088	0.097	0.099	0.46	0.354	0.291	0.133	0.231	0.191	0.101	0.204	0	0	0.039	0.08	0	0.103	0.168	0	0.369	0.082	0.098	0.407	0.212	0.211
gene37301	NA	0	0	0	0	0	0	0	0	0	0	0	0	0	0	0	0	0	0	0	0	0	0	0	0	0	0	0	0	0	0	0	0	0	0	0	0	0	0	0	0	0	0	0	0	0
gene37302	fap.L	5.346	6.172	0	0	0	0.065	0.071	0.15	0.072	0.201	0.138	0.262	0.117	0	0.13	0.468	0	0.163	0.073	0	0.161	0.266	0.271	0.252	0	0.133	0.061	0.141	0.117	0.276	0.094	0.183	5.759	0.068	0.111	0.17	0.189	0.065	0.234	0.118	0.081	0.268	0.126	0.097	0.129
gene37304	NA	0	0.178	0	0	0.297	3.773	3.346	3.368	2.717	0.363	0.248	6.125	6.214	0	0.078	0.421	0.379	0.294	0	0	0.581	0.479	0	0	0.292	0.12	0.109	0.127	0.105	2.322	1.516	6.906	0.089	3.56	3.043	0.305	6.169	0.039	0.4	0.147	0.29	0.24	0.146	0.115	0.116
gene37305	NA	127.773	140.866	107.583	112.628	136.979	115.213	108.637	106.285	110.479	91.831	116.691	125.034	104.618	129.862	126.333	123.432	138.186	102.95	91.728	93.247	84.829	103.207	102.92	100.325	100.019	109.068	121.127	124.339	111.868	137.29	118.149	100.885	134.319	111.925	108.382	104.261	114.826	128.098	130.809	97.339	89.038	103.063	100.172	115.097	118.103
gene37306	NA	0	0	0	0	0	0	0	0	0	0	0	0	0	0	0	0	0	0	0	0	0	0	0	0	0	0	0	0	0	0	0	0	0	0	0	0	0	0	0	0	0	0	0	0	0
gene37308	crebbp.L	77.299	77.621	106.292	87.171	106.41	63.359	60.622	64.313	57.492	74.613	68.311	75.573	77.204	90.695	76.299	87.268	103.601	106.341	107.639	108.175	113.293	114.636	109.755	111.831	108.204	77.927	90.514	75.148	99.59	71.783	55.884	60.546	77.46	61.991	60.902	71.462	76.389	83.497	95.435	106.99	110.734	112.195	110.017	84.22	87.369
gene37309	NA	0.071	0.074	0	0	0	0.049	0	0	0.054	0	0	0.098	0.044	0	0	0	0	0	0	0	0	0	0	0	0	0	0.045	0.053	0.087	0.069	0.14	0.068	0.072	0.024	0.027	0	0.071	0	0	0	0	0	0	0.023	0.07
gene3731	ccdc105.S	0	0	0.098	0	0	0	0	0	0	0	0	0	0.095	0.224	0.07	0.095	0.227	0	0	0	0	0	0	0	0	0	0	0	0	0	0	0	0	0	0	0	0.047	0.147	0.161	0	0	0	0	0	0
gene37310	NA	0	0	0	0	0	0.054	0	0	0	0	0	0.054	0.096	0	0	0.144	0.115	0	0.181	0	0	0	0	0.069	0	0	0.15	0.232	0.048	0	0	0	0	0.027	0	0	0.075	0	0.13	0.09	0	0	0.035	0.075	0.14
gene37311	ninl.L	62.08	60.473	49.043	51.425	59.563	62.663	58.704	64.294	63.066	70.828	66.901	42.116	38.57	47.25	47.816	44.665	55.611	55.291	53.083	52.838	52.073	55.529	53.172	52.884	51.771	61.893	60.625	61.524	58.012	50.241	57.804	55.077	61.277	60.684	63.68	68.865	40.343	47.533	50.138	54.187	52.455	54.351	52.328	61.259	59.768
gene37312	slc7a11.S	0	0	0	0	0	0	0	0	0	0	0	0	0	0	0	0	0	0	0	0	0	0	0	0	0	0	0	0	0	0	0	0	0	0	0	0	0	0	0	0	0	0	0	0	0
gene37313	slc6a5.L	0	0	0	0	0	0	0	0	0	0	0	0	0	0	0	0	0	0	0	0	0	0	0	0	0	0	0	0	0	0	0	0	0	0	0	0	0	0	0	0	0	0	0	0	0
gene37314	NA	0	0	0	0	0	0	0	0	0	0	0	0	0	0	0	0	0	0	0	0	0	0	0	0	0	0	0	0.352	0	0	0	0	0	0	0	0	0	0	0	0	0	0	0	0	0.176
gene37315	kcnk18.L	0	0	0	0	0	0	0	0	0	0	0	0	0	0	0	0	0	0	0	0.076	0	0	0	0	0	0	0	0	0	0	0	0	0	0	0	0	0	0	0	0	0.038	0	0	0	0
gene37317	lrp12.S	44.458	43.401	29.433	31.208	52.525	50.587	47.62	50.871	42.962	53.6	48.264	40.099	41.452	49.823	42.488	45.099	47.478	52.275	55.925	51.117	51.628	53.311	51.99	51.383	53.654	37.813	39.975	35.205	42.903	43.449	33.622	42.868	43.93	49.104	46.917	50.932	40.776	46.155	46.289	54.1	51.372	52.65	52.519	38.894	39.054
gene37318	arid3b.S	94.876	95.719	103.248	90.246	139.356	113.062	110.309	110.18	103.955	122.852	116.973	111.494	110.198	123.112	112.295	116.082	117.085	129.673	129.895	125.269	129.587	126.921	133.678	127.137	126.443	109.717	110.223	103.182	114.828	105.485	101.212	106.778	95.297	111.686	107.067	119.912	110.846	117.704	116.583	129.784	127.428	130.299	126.79	109.97	109.005
gene37319	NA	0	0.057	0	0	0.19	0	0	0	0	0.077	0	0	0	0	0	0	0	0	0	0	0	0	0	0	0.093	0	0	0	0	0	0	0.21	0.028	0	0	0.039	0	0	0	0	0	0	0.047	0	0
gene3732	NA	0	0	0	0	0	0	0	0	0	0	0	0	0	0	0	0	0	0	0	0	0	0	0	0	0	0	0	0	0	0	0	0	0	0	0	0	0	0	0	0	0	0	0	0	0
gene37320	rbm11.L	17.143	17.813	18.494	19.664	19.306	20.215	20.325	20.425	20.901	18.435	20.916	14.242	17.676	16.102	17.628	17.583	19.604	17.09	18.587	17.317	16.506	15.425	17.899	16.404	15.153	19.923	18.859	19.57	17.254	18.557	20.07	18.547	17.478	20.27	20.663	19.676	15.959	16.865	18.594	17.839	16.912	16.662	15.778	19.391	18.412
gene37321	NA	0.251	0.225	2.985	5.435	0.375	0	0.054	0.057	0.055	0.051	0	0.446	0.266	0.629	0.525	0.932	1.49	0.866	0.945	0.845	1.651	0.606	0.89	1.276	0.554	0	0.092	0	0.044	0.07	0	0	0.238	0.027	0.056	0.025	0.356	0.577	1.211	0.906	1.248	0.748	0.915	0.046	0.022
gene37323	daglb.L	51.415	50.027	51.759	51.345	45.409	57.201	52.413	49.82	51.636	54.952	53.036	39.852	40.62	44.336	44.995	45.973	43.117	53.088	46.777	44.653	48.743	46.351	48.5	46.496	49.781	54.079	54.213	51.318	62.32	50.545	42.503	48.838	50.721	54.807	50.728	53.994	40.236	44.665	44.545	49.932	46.698	47.426	48.139	54.146	56.819
gene37324	blk.L	0	0	0	0	0	0	0	0	0	0	0	0	0	0	0	0	0	0	0	0	0	0	0	0	0	0	0	0	0	0	0	0	0	0	0	0	0	0	0	0	0	0	0	0	0
gene37325	NA	0	0	0	0	0	0	0	0.501	0	0	0	0	0	0	0	0	0	0	0	0	0	0	0	0	0	0	0	0	0	0	0	0	0	0	0.25	0	0	0	0	0	0	0	0	0	0
gene37326	NA	0.152	0	0	0	0	0	0	0.241	0	0	0	0.211	0.188	0	0.278	0.188	0	0	0	0	0	0	0	0	0.784	0	0	0	0	0	0	0	0.076	0	0.121	0	0.2	0.139	0.094	0	0	0	0.392	0	0
gene37327	NA	41.066	50.219	16.47	30.943	12.827	34.78	44.448	34.412	36.308	36.964	33.887	21.609	20.837	17.615	27.158	25.764	30.443	56.512	49.397	46.475	39.166	37.93	43.279	47.411	35.718	42.732	41.723	50.185	33.258	59.063	44.853	32.532	45.642	39.614	35.36	35.425	21.223	22.386	28.104	52.954	42.821	40.605	41.565	42.228	41.721
gene37328	NA	0.069	0	0	0	0	0	0	0.109	0	0	0	0	0	0	0	0.681	0	0	0.213	0.203	0	0	0	0.122	0.236	0.097	0.088	0	0	0.134	0.136	0	0.034	0	0.054	0	0	0	0.34	0.107	0.101	0	0.179	0.093	0
gene37329	NA	7.332	6.721	2.978	3.133	5.818	3.06	3.282	3.313	2.652	3.138	3.443	13.784	11.509	11.942	12.9	11.894	14.494	8.089	8.538	10.167	11.304	8.439	10.29	9.106	10.771	2.787	3.388	3.754	3.157	3.247	2.762	2.845	7.027	3.171	2.982	3.29	12.647	12.421	13.194	8.313	10.735	9.365	9.938	3.087	3.456
gene3733	NA	0.645	0.873	0.42	0.266	0.828	0.376	0.359	0.232	0.429	0.305	0.428	0.516	0.517	0.562	0.568	0.755	0.335	0.136	0.315	0.4	0.173	0.466	0.388	0.281	0.407	0.382	0.421	0.202	0.293	0.33	0.335	0.415	0.759	0.367	0.331	0.366	0.517	0.565	0.545	0.226	0.286	0.427	0.344	0.402	0.247
gene37330	NA	0	0	0	0	0	0	0	0	0	0	0	0	0	0	0	0	0	0	0	0	0	0	0	0	0	0	0	0	0	0	0	0	0	0	0	0	0	0	0	0	0	0	0	0	0
gene37332	NA	3.236	3.084	7.201	10.89	8.342	4.089	2.338	2.67	3.419	3.194	4.503	12.254	14.087	16.72	12.21	15.654	13.349	15.759	19.406	17.192	18.459	13.191	13.693	18.512	22.907	10.898	7.589	7.749	9.022	3.013	3.895	3.258	3.16	3.213	3.044	3.849	13.17	14.465	14.501	17.582	17.826	13.442	20.71	9.244	8.385
gene37333	crygdl.2.S	0	0	0	0	0	0	0	0	0	0	0	0	0	0	0	0	0	0	0	0	0	0	0	0	0	0	0	0	0	0	0	0	0	0	0	0	0	0	0	0	0	0	0	0	0
gene37334	fam43b.L	0	0	0.041	0.107	0	0.044	0.048	0	0.048	0	0	0	0.078	0.062	0	0	0	0	0.098	0.14	0.378	0	0.121	0	0.054	0	0	0	0.039	0	0	0	0	0.046	0.024	0	0.039	0.031	0	0.049	0.259	0.061	0.027	0	0.02
gene37335	NA	5.317	5.043	1.003	1.256	7.418	4.028	3.72	3.777	3.032	3.309	3.013	1.728	1.891	1.254	1.841	2.306	1.521	2.604	2.14	1.923	2.035	2.204	2.421	2.554	2.206	2.838	3.426	3.111	2.623	2.869	1.66	2.412	5.18	3.874	3.404	3.161	1.81	1.547	1.914	2.372	1.979	2.313	2.38	3.132	2.867
gene37337	NA	3.316	4.121	22.431	31.891	8.813	10.71	14.316	11.739	8.396	7.395	6.893	6.332	7.809	6.308	5.194	7.224	3.981	7.076	3.427	6.743	7.804	6.219	6.329	6.459	3.79	7.563	13.59	9.404	8.764	12.912	10.62	6.401	3.719	12.513	10.067	7.144	7.071	5.751	5.602	5.251	7.274	6.274	5.124	10.576	9.084
gene37339	NA	0	0	0	0	0	0	0	0	0	0	0	0	0	0	0	0	0	0	0	0	0	0	0	0	0	0	0	0	0	0	0	0	0	0	0	0	0	0	0	0	0	0	0	0	0
gene3734	s1pr5.L	1.91	1.555	0.098	0.643	0	1.163	2.193	2.96	4.003	0.108	0.111	0.686	0.189	0.037	0	2.927	2.661	2.962	2.131	0.619	0.716	3.366	2.551	0	0.065	5.809	4.513	3.07	3.815	0.669	1.284	0.074	1.732	1.678	3.481	0.11	0.438	0.019	2.794	2.546	0.667	2.959	0.033	5.161	3.443
gene37340	slc25a38.S	4.297	3.378	6.569	5.353	5.158	1.969	1.897	2.03	2.161	2.217	2.517	4.475	4.725	4.893	4.257	4.243	4.137	6.107	5.578	4.642	4.231	5.651	4.952	5.309	5.117	6.681	5.34	5.607	5.436	2.173	2.042	2.208	3.837	1.933	2.096	2.367	4.6	4.575	4.19	5.843	4.437	5.301	5.213	6.01	5.522
gene37341	utrn.L	26.404	27.381	29.386	27.13	24.336	27.519	25.588	27.466	24.869	30.147	29.777	26.005	27.105	29.169	27.248	27.783	29.627	30.223	29.124	29.684	28.937	29.225	29.348	29.911	28.753	28.951	30.795	28.347	31.391	23.748	20.602	25.55	26.893	26.554	26.167	29.962	26.555	28.209	28.705	29.673	29.311	29.287	29.332	29.873	29.869
gene37342	NA	0.083	0.087	0.854	0	0.582	0.231	0.504	0.528	0.634	0.474	0.121	0.692	0.516	0.569	0.61	0.103	1.237	1.294	0.129	1.351	0.995	0.939	0.637	1.187	0.572	0.94	0.75	0.124	1.029	0.812	0.66	0.805	0.085	0.368	0.581	0.297	0.604	0.589	0.67	0.712	1.173	0.788	0.879	0.845	0.577
gene37343	opnpl.S	0	0	0.138	0	0	0	0	0	0	0	0	0	0	0	0	0	0	0	0	0	0	0	0	0	0.554	0	0	0	0	0	0	0	0	0	0	0	0	0	0	0	0	0	0.277	0	0
gene37344	NA	0	0	0	0	0	0	0	0	0	0	0	0	0	0	0	0	0	0.125	0	0.107	0	0	0	0	0.124	0.102	0	0	0	0	0	0	0	0	0	0	0	0	0	0.062	0.053	0	0.062	0.051	0
gene37345	NA	0	0	0	0	0	0	0	0	0	0	0	0	0	0.098	0	0	0	0	0	0	0	0	0	0	0	0	0	0	0	0	0	0	0	0	0	0	0	0.049	0	0	0	0	0	0	0
gene37346	NA	1.08	1.128	0	0	0	0	0	0	0	0	0	0	0	0	0	0	0	0	0.209	0.133	0	0.169	0.086	0	0	0	0.058	0	0.056	0.088	0	0	1.104	0	0	0	0	0	0	0.105	0.066	0.127	0	0.029	0.028
gene37347	sema4b.L	12.255	11.675	15.716	16.886	13.674	11.345	11.929	12.14	12.326	12.254	13.881	16.791	14.37	15.865	13.65	18.133	20.852	14.08	14.447	13.32	13.968	15.629	15.801	13.065	13.439	21.199	21.162	18.856	19.136	11.048	13.013	11.694	11.965	11.637	12.233	13.068	15.581	14.757	19.493	14.263	13.644	15.715	13.252	21.181	18.996
gene37348	NA	0.283	0.887	0.543	1.429	0.988	0.588	0.855	0.672	0.43	1.004	0.412	0	0.35	0.276	0.388	0.525	0.42	1.464	0.439	1.042	1.447	1.062	1.891	0.503	0.243	0.199	0.182	0	0	1.653	0.28	0.82	0.585	0.722	0.551	0.708	0.175	0.332	0.472	0.951	1.245	1.476	0.373	0.191	0
gene37349	psmd6.S	61.603	68.493	75.478	74.879	55.103	70.899	62.141	54.7	62.758	68.578	65.691	48.595	50.615	67.48	49.277	60.79	74.011	110.836	109.24	117.676	103.699	114.82	125.235	110.541	106.547	59.906	65.674	59.144	65.825	77.887	68.037	71.627	65.048	66.52	58.729	67.135	49.605	58.379	67.4	110.038	110.688	120.028	108.544	62.79	62.484
gene3735	grp5l.L	0.232	0.121	0.892	0.196	0	0	0	0	0.088	0	0	0.08	0.072	0	0	0.215	0	0	0	0.257	0	0	0	0	0.199	0.082	0.075	0	0.143	0	0.115	0.112	0.177	0	0.044	0	0.076	0	0.108	0	0.128	0	0.1	0.078	0.072
gene37350	NA	0.062	0	0	0	0	0.086	0	0.098	0	0	0.09	0	0	0	0	0	0	0	0	0	0	0	0	0	0.212	0	0	0	0	0	0	0	0.031	0.043	0.049	0.045	0	0	0	0	0	0	0.106	0	0
gene37351	slco2b1.S	1.289	1.52	0.053	0	2.176	0.115	0.063	0.066	0	0.118	0.061	1.38	1.337	1.945	2.394	3.754	4.317	0	0.322	0.184	0	0.156	0	0	0	3.046	3.419	2.972	3.642	0	0	0.161	1.405	0.089	0.033	0.089	1.359	2.17	4.036	0.161	0.092	0.078	0	3.233	3.307
gene37352	zzef1.S	32.213	32.919	36.968	35.225	35.672	34.711	32.182	33.757	32.256	37.483	38.464	29.211	31.38	29.203	30.987	30.979	26.029	27.916	28.858	28.821	27.067	30.499	28.303	27.627	28.434	40.11	41.987	38.985	43.327	29.886	27.636	31.621	32.566	33.447	33.007	37.973	30.295	30.095	28.504	28.387	27.944	29.401	28.031	41.048	41.156
gene37353	NA	14.925	12.549	20.955	24.419	0	38.445	37.895	38.029	40.617	38.24	38.002	27.227	23.063	23.224	26.135	19.99	18.441	18.934	15.1	13.734	14.836	13.994	14.242	20.643	18.476	0	0	0	0	37.53	43.869	33.608	13.737	38.17	39.323	38.121	25.145	24.679	19.215	17.017	14.285	14.118	19.559	0	0
gene37354	hic2.L	70.887	70.406	81.341	79.035	72.618	78.938	74.539	75.123	75.382	79.609	82.686	70.631	70.556	70.733	73.037	78.288	74.966	72.514	69.944	72.069	72.181	72.562	71.489	73.405	76.317	73.679	74.703	73.014	80.094	71.24	58.286	67.835	70.646	76.739	75.252	81.148	70.594	71.885	76.627	71.229	72.125	72.025	74.861	74.191	76.554
gene37355	NA	1.543	1.898	1.481	1.854	0.192	0.381	0.25	0.174	0.251	0	0	0.305	0	0	0	0.068	0.163	0.19	0	0.081	0	0	0.105	0	0	3.026	4.883	2.379	3.397	0.322	0	0	1.72	0.316	0.213	0	0.152	0	0.116	0.095	0.041	0.053	0	3.955	2.888
gene37356	NA	2.923	2.67	3.117	2.46	4.248	3.034	3.312	2.504	3.145	2.938	2.835	0.168	0.151	0.119	0.556	0.301	1.625	4.198	2.643	3.945	2.075	0.914	1.627	3.682	4.175	3.602	3.754	3.445	2.704	4.031	6.745	3.996	2.796	3.173	2.824	2.887	0.159	0.338	0.963	3.42	3.01	1.27	3.928	3.678	3.074
gene37358	nppc.S	6.412	6.627	5.118	7.051	3.765	1.845	2.206	2.309	1.736	1.802	1.478	0.527	0.628	0.247	0.87	1.177	0.753	6.346	5.117	4.58	4.652	4.881	5.21	1.806	4.353	1.61	0.815	0.945	1.096	1.36	3.265	2.573	6.519	2.026	2.023	1.64	0.577	0.559	0.965	5.731	4.616	5.046	3.08	1.213	1.021
gene37359	bud13.L	33.948	34.704	37.985	31.955	39.334	34.97	33.197	35.976	32.551	38.328	38.848	36.433	40.194	41.792	36.927	41.299	52.401	40.472	38.5	38.228	43.254	41.059	42.525	44.448	42.443	40.008	44.298	39.345	48.507	36.363	30.965	37.248	34.326	34.083	34.263	38.588	38.313	39.359	46.85	39.486	40.741	41.792	43.445	42.153	43.926
gene3736	NA	2.957	3.395	1.513	2.488	0.516	0.818	1.34	0.935	0.674	1.259	1.721	1.022	1.279	0.288	0.405	1.097	1.534	0.51	2.291	1.306	1.26	2.772	1.129	0.526	3.547	1.666	0.949	2.641	1.276	1.151	4.093	1.427	3.176	1.079	0.804	1.49	1.151	0.347	1.315	1.4	1.283	1.95	2.037	1.308	1.959
gene37360	NA	0	0	0	0	0	0	0	0	0	0	0	0	0	0	0	0	0	0	0	0	0	0	0	0	0	0	0	0	0	0	0	0	0	0	0	0	0	0	0	0	0	0	0	0	0
gene37361	NA	0	0	0	0	0	0	0	0	0	0	0	0	0	0	0	0	0	0	0	0	0	0	0	0	0	0	0	0	0	0	0	0	0	0	0	0	0	0	0	0	0	0	0	0	0
gene37362	NA	0	0	0	0	0	0	0	0	0.22	0	0	0.2	0.09	0	0	0	0	0	0	0	0	0	0	0	0	0	0	0	0	0	0	0	0	0	0.11	0	0.145	0	0	0	0	0	0	0	0
gene37363	NA	57.536	60.928	66.099	72.086	57.128	68.586	49.49	58.448	49.755	52.442	46.438	58.644	52.436	48.277	55.633	43.613	45.454	76.718	70.296	72.345	80.151	68.516	76.941	103.057	73.421	47.32	52.321	44.389	53.862	49.054	45.683	48.634	59.232	59.038	54.102	49.44	55.54	51.955	44.534	73.507	76.248	72.729	88.239	49.821	49.126
gene37364	cbr1.3.L	0.665	1.157	0.567	0.746	1.933	0	0.502	0	0.168	0.157	0.161	1.839	0.685	0.864	0.405	0.548	2.958	0.382	0	2.774	1.511	0.416	2.115	0.591	1.14	0	0.854	0.825	0	0	0.658	0	0.911	0.251	0.084	0.159	1.262	0.634	1.753	0.191	2.143	1.266	0.866	0.427	0.413
gene37365	NA	0.713	0.248	1.369	0.8	2.073	0	0	0.376	0.542	0.169	0.346	0.986	0.588	0.347	0.869	1.029	1.41	0.819	0.921	1.75	1.013	0.892	0.227	0.423	1.222	0.167	0.763	0.354	0.879	0.463	0	0.229	0.481	0	0.459	0.257	0.787	0.608	1.219	0.87	1.381	0.559	0.823	0.465	0.617
gene37367	arid4a.L	102.739	106.4	74.869	77.071	111.283	63.671	61.108	60.997	61.709	67.653	62.854	58.304	59.829	61.085	62.292	86.205	78.7	79.194	73.654	75.955	72.124	75.173	71.248	79.519	75.014	75.16	75.578	79.135	75.74	48.386	64.068	61.529	104.57	62.39	61.353	65.253	59.067	61.688	82.452	76.424	74.039	73.211	77.267	75.369	77.438
gene37368	kcna10.L	0	0	0	0	0	0	0	0	0	0	0	0	0	0	0	0	0	0	0	0	0	0	0	0	0	0	0	0	0	0	0	0	0	0	0	0	0	0	0	0	0	0	0	0	0
gene3737	NA	1.322	0.993	0.778	0.445	0.369	0.183	0.16	0.125	0.12	0.113	0.077	0.256	0.098	0.257	0.266	0.196	0.196	0.182	0.123	0.117	0.27	0.198	0.05	0.282	0.227	0.149	0.204	0.236	0.261	0.154	0.209	0.051	1.157	0.171	0.123	0.095	0.177	0.262	0.196	0.153	0.193	0.124	0.254	0.176	0.248
gene37370	NA	0	0	0	0	0	0	0.176	0	0.176	0	0.169	0.161	0	0	0	0	0	0.2	0	0	0	0	0	0.413	0	0.164	0	0.173	0	0.226	0	0	0	0.088	0.088	0.085	0.08	0	0	0.1	0	0	0.207	0.082	0.086
gene37371	NA	0	0	0	0	0	0	0	0	0	0	0	0	0	0	0	0	0	0	0	0	0	0	0	0	0	0	0	0	0	0	0	0	0	0	0	0	0	0	0	0	0	0	0	0	0
gene37372	NA	0	0	0	0	0	0	0	0	0.497	0	0	0	0	0	0	0	0	0	0	0	0	0	0	0	0	0	0	0	0	0.319	0.324	0.632	0	0	0.249	0	0	0	0	0	0	0	0	0	0
gene37373	hnf4a.S	0	0	0.035	0	0	0.113	0	0.172	0	0.077	0	0.113	0.101	0	0	0	0	0.515	0.842	0.68	1.111	1.07	0.518	0.58	1.35	1.224	1.5	2.063	2.513	0	0	0	0	0.056	0.086	0.039	0.107	0	0	0.679	0.895	0.794	0.965	1.362	2.288
gene37374	NA	7.265	8.318	5.815	4.201	4.242	4.385	4.013	3.999	2.771	4.496	3.725	4.336	4.312	4.739	3.596	4.748	3.654	3.53	4.117	2.309	3.708	3.781	4.52	3.813	3.346	5.319	6.084	6.098	7.775	2.617	3.798	2.471	7.791	4.199	3.385	4.111	4.324	4.168	4.201	3.823	3.009	4.15	3.58	5.701	6.937
gene37375	NA	0.032	0.017	0.102	0.161	0.444	0.044	0.024	0.025	0.024	0.045	0.069	0.022	0.118	0.093	0.044	0.079	0.047	0	0.099	0.047	0	0.03	0.03	0.142	0.055	0.022	0.082	0	0	0.093	0	0.061	0.024	0.034	0.025	0.057	0.07	0.068	0.063	0.049	0.023	0.03	0.098	0.052	0
gene37376	aebp2.L	17.83	15.694	20.818	16.593	24.647	17.513	21.476	19.102	17.847	22.619	20.084	21.13	18.995	25.055	18.542	27.529	27.411	26.197	22.541	29.519	30.103	31.896	29.95	25.423	32.11	19.442	19.735	18.104	26.954	18.075	13.651	19.506	16.762	19.495	18.475	21.352	20.062	21.798	27.47	24.369	29.811	30.923	28.767	19.589	22.529
gene37377	NA	0	0	0	0	0	0.281	0	0	0	0	0	0	0	0.198	0	0	0	0	0	0	0	0	0	0	0	0	0	0	0	0	0	0	0	0.141	0	0	0	0.099	0	0	0	0	0	0	0
gene37378	rgs6.S	0.133	0.277	0.085	0.224	5.796	0.644	0.803	0.42	0.404	0.472	0.87	0	0	0	0.061	0.082	0	1.26	1.133	0.587	1.019	0.374	0.761	0.473	1.025	5.43	3.927	5.046	5.984	0.647	0.263	0.385	0.205	0.724	0.412	0.671	0	0.03	0.041	1.197	0.803	0.567	0.749	4.678	5.515
gene37379	NA	0	0	0	0	0	0	0	0	0	0	0	0	0	0	0	0	0	0	0	0	0	0	0	0	0	0	0	0	0	0	0	0	0	0	0	0	0	0	0	0	0	0	0	0	0
gene3738	NA	0	0	0	0	0.525	0	0	0	0	0	0	0	0	0	0	0	0	0	0	0	0	0	0	0	0	0	0	0	0	0	0	0	0	0	0	0	0	0	0	0	0	0	0	0	0
gene37380	NA	0.157	0.218	0	0	0	0	0	0	0	0.074	0	1.591	1.228	1.223	2.437	2.069	0.62	0	0	0	0	0	0	0	0	1.547	2.082	1.869	1.999	0	0	0	0.188	0	0	0.037	1.41	1.83	1.345	0	0	0	0	1.815	1.934
gene37382	tmem132e.L	0	0	0.086	0.151	0.156	0	0	0	0	0.032	0	0.341	1.108	0.437	0.532	0.416	0.399	0.039	0.104	0.099	0.076	0.042	0.043	0.12	0	0.221	0.058	0.167	0.111	0	0	0.043	0	0	0	0.016	0.724	0.484	0.407	0.071	0.088	0.042	0.06	0.139	0.139
gene37383	NA	0.242	0.169	0.724	0.816	0	0.447	0.244	0.511	0.368	0	0.235	0.223	0.799	0.315	0.443	0.2	0.359	1.114	0.877	1.19	1.928	0.606	0.617	0.862	1.108	0.228	0.519	0.12	0	0.315	0.16	0	0.206	0.346	0.44	0.118	0.511	0.379	0.28	0.996	1.559	0.612	0.985	0.373	0.06
gene37385	NA	0	0	0	0	0	0	0	0.642	0	0	0	0.112	0	0	0	0	0	0	0	0	0	0	0	0	0	0	0	0	0	0	0	0	0	0	0.321	0	0.056	0	0	0	0	0	0	0	0
gene37386	sv2c.S	0.079	0	0.051	0.267	0	0	0	0	0.181	0	0.058	0.164	0.147	0	0.29	0.098	0.118	0	0.061	0.117	0	0	0	0	0	0.168	0	0	0	0	0	0.077	0.04	0	0.09	0.029	0.156	0.145	0.108	0.031	0.058	0	0	0.084	0
gene37387	NA	0	0	0	0	0	0	0	0	0	0	0	5.503	4.542	5.568	5.781	8.833	6.507	4.397	6.169	4.358	3.826	2.679	3.701	2.541	2.799	1.15	2.884	1.975	0.629	0	0	0	0	0	0	0	5.023	5.675	7.67	5.283	4.092	3.19	2.67	2.017	1.302
gene37388	crygdl.1.L	0	0	0	0	0	0	0	0	0	0	0	0	0	0	0	0	0	0	0	0	0	0	0	0	0	0	0	0	0	0	0	0	0	0	0	0	0	0	0	0	0	0	0	0	0
gene37389	NA	0	0	0	0	0	0.373	0.116	0.304	0.175	0	0	0.053	0.19	0	0	0	0.114	0	0	0	0.066	0	0	0	0	0	0	0	0	0.375	0.228	0.074	0	0.245	0.24	0	0.122	0	0.057	0	0.033	0	0	0	0
gene3739	egfl6.L	0	0	0.054	0	0	0	0	0	0	0	0	0.058	0.052	0	0	0	0.124	0	0	0.062	0	0.079	0.24	0.149	0.072	0.177	0	0	0.155	0	0.083	0.081	0	0	0	0	0.055	0	0.062	0	0.031	0.159	0.11	0.088	0.077
gene37390	wdfy4.L	4.368	5.117	7.612	7.508	3.728	7.123	6.916	7.533	6.812	6.891	7.421	6.377	7.784	6.734	7.823	8.517	6.58	7.088	6.32	6.551	6.652	6.34	5.964	6.28	6.691	7.854	8.998	8.371	9.341	6.672	5.446	6.234	4.743	7.019	7.172	7.156	7.081	7.278	7.549	6.704	6.602	6.152	6.486	8.426	8.856
gene37391	NA	3.5	1.766	7.091	4.908	4.272	1.937	1.322	1.476	2.835	2.235	2.122	1.613	1.37	1.477	2.078	1.082	1.903	8.946	8.679	10.391	7.156	10.282	7.903	8.194	8.198	4.354	5.769	4.863	5.826	1.93	1.73	2.026	2.633	1.63	2.156	2.178	1.491	1.778	1.492	8.812	8.774	9.093	8.196	5.061	5.345
gene37392	tmem215.L	0	0	0	0	0	0	0	0	0	0	0	0	0	0	0	0	0	0	0	0	0	0	0	0	0	0	0	0	0	0	0	0	0	0	0	0	0	0	0	0	0	0	0	0	0
gene37394	NA	4.866	3.425	1.014	2.285	6.71	2.506	2.906	1.253	2.75	1.766	1.646	1.721	0.56	1.213	1.447	2.099	1.846	2.535	5.262	2.666	3.664	3.82	3.455	3.421	2.521	1.913	1.163	1.011	1.256	1.542	2.014	1.529	4.146	2.706	2.001	1.706	1.14	1.33	1.972	3.899	3.165	3.638	2.971	1.538	1.133
gene37395	NA	0	0	0	0	0.1	0	0.043	0	0.044	0	0.042	0	0.071	0	0	0	0.043	0	0	0	0.196	0	0.055	0	0	0	0	0	0	0	0.057	0	0	0.022	0.022	0.021	0.035	0	0.021	0	0.098	0.027	0	0	0
gene37396	NA	0	0	0	0	0.203	0.242	0.088	0.092	0	0.083	0	0.08	0.072	0	0	0	0	0	0	0	0	0	0	0	0	0	0	0	0	0	0.115	0.112	0	0.165	0.046	0.041	0.076	0	0	0	0	0	0	0	0
gene37397	l3mbtl3.S	62.642	62.144	81.858	69.987	39.55	54.237	44.865	49.359	45.947	55.503	54.329	48.972	53.056	57.427	51.628	56.988	55.474	46.275	49.746	44.157	46.323	47.514	46.24	46.435	50.771	47.027	51.234	45.253	52.882	55.725	45.218	49.972	62.393	49.551	47.653	54.916	51.014	54.527	56.231	48.01	45.24	46.877	48.603	49.131	49.067
gene37398	col5a1.L	0.166	0.232	0.284	0.261	0.155	0.123	0.084	0.088	0.135	0.205	0.178	0.199	0.151	0.205	0.233	0.261	0.181	0.057	0.103	0.18	0.265	0.374	0.296	0.237	0.095	0.156	0.299	0.198	0.15	0.216	0.219	0.128	0.199	0.103	0.111	0.191	0.175	0.219	0.221	0.08	0.222	0.335	0.166	0.228	0.174
gene37399	NA	0	0	0	0	0	0	0	0	0	0	0	0	0	0	0	0	0	0	0	0	0	0	0	0	0	0	0	0	0	0	0	0	0	0	0	0	0	0	0	0	0	0	0	0	0
gene374	fhdc1.L	43.642	43.416	34.408	31.304	39.699	25.819	25.928	28.491	27.796	20.592	21.476	25.03	26.008	19.387	21.04	36.937	29.532	30.894	29.162	30.845	30.032	31.515	29.561	29.632	28.348	42.882	44.678	43.286	50.179	29.428	28.103	25.709	43.529	25.874	28.143	21.034	25.519	20.213	33.234	30.028	30.438	30.538	28.99	43.78	46.733
gene3740	mxd4.L	5.608	4.891	3.49	3.103	2.278	3.19	3.424	3.584	2.859	3.543	3.521	2.815	3.134	2.919	3.264	3.372	3.132	3.707	3.751	3.789	3.927	3.962	3.225	4.781	4.148	4.977	5.081	5.375	6.016	2.692	1.899	2.669	5.25	3.307	3.221	3.532	2.974	3.091	3.252	3.729	3.858	3.594	4.464	5.029	5.696
gene37400	NA	0.045	0	0.058	0.304	0	0.063	0	0.072	0.069	0	0.066	0	0	0	0	0.112	0.067	0.234	0.28	0.067	0.077	0.339	0.086	0	0	0.318	0.174	0.135	0	0.088	0	0	0.023	0.031	0.07	0.033	0	0	0.089	0.257	0.072	0.213	0	0.246	0.067
gene37401	sptan1.L	24.442	23.914	16.904	18.875	12.762	29.449	25.735	29.311	27.103	25.788	34.208	29.936	31.012	35.132	30.892	32.887	33.037	12.223	14.246	13.843	13.312	14.763	13.965	12.026	15.626	25.006	28.311	23.394	28.94	24.258	17.349	22.227	24.178	27.592	28.207	29.998	30.474	33.012	32.962	13.235	13.577	14.364	13.826	26.658	26.167
gene37402	NA	0	0	0	0	0	0	0	0	0	0	0	0	0	0	0	0	0	0	0	0	0	0.132	0	0	0	0	0	0	0	0	0	0	0	0	0	0	0	0	0	0	0	0.066	0	0	0
gene37403	NA	0	0	0	0	0	0	0	0	0	0	0	0	0	0	0	0	0	0	0	0	0	0	0	0	0	0	0	0	0	0	0	0	0	0	0	0	0	0	0	0	0	0	0	0	0
gene37405	NA	0	0	0	0	0	0	0	0	0	0	0	0.092	0	0	0	0.083	0	0	0	0	0	0	0	0	0	0	0	0	0	0	0	0	0	0	0	0	0.046	0	0.041	0	0	0	0	0	0
gene37406	NA	0.332	0.346	0.424	0	0	0	0	0	0	0	0	0	0.41	0	0	0	0	0	0	0.976	0.565	0	0	0	0.568	0	0	0	0	0	0	0	0.339	0	0	0	0.205	0	0	0	0.771	0	0.284	0	0
gene37407	NA	0.737	0.569	0.82	1.618	0.783	0.887	0.92	1.217	1.315	0.819	1.259	0.709	0.674	0.656	0.293	0.674	0.665	0.608	0.596	1.038	0.765	0.661	0.979	0.969	1.319	1.084	0.947	0.764	1.147	0.749	0.761	0.928	0.653	0.904	1.266	1.039	0.691	0.474	0.67	0.602	0.902	0.82	1.144	1.015	0.955
gene37408	NA	0	0	0	0	0	0	0	0	0	0	0	0	0	0	0	0	0	0	0	0	0.416	0	0.233	0	0	0	0	0	0	0	0	0	0	0	0	0	0	0	0	0	0.208	0.116	0	0	0
gene37409	NA	0	0	0	0	0	0	0	0	0	0	0	0	0	0	0	0	0	0	0	0	0	0	0	0	0	0	0	0	0	0	0	0	0	0	0	0	0	0	0	0	0	0	0	0	0
gene3741	plin1.L	0	0	0	0	0	0	0.048	0	0	0	0	0	0.04	0	0	0	0	0	0	0	0	0	0	0	0	0	0	0	0	0	0	0	0	0.024	0	0	0.02	0	0	0	0	0	0	0	0
gene37411	purg.S	0	0	0	0	0	0	0	0	0	0	0	0	0	0	0	0	0	0	0	0	0	0	0	0	0	0	0	0	0	0	0	0	0	0	0	0	0	0	0	0	0	0	0	0	0
gene37412	NA	0	0	0	0	0	0	0	0	0	0	0	0	0	0	0	0	0	0.146	0	0	0.072	0	0	0.076	0.073	0.06	0.055	0	0	0	0	0	0	0	0	0	0	0	0	0.073	0.036	0	0.074	0.057	0
gene37413	adat1.S	6.837	7.071	11.034	7.255	10.527	8.524	8.282	9.351	10.384	8.827	9.409	10.985	11.421	11.46	11.367	9.366	7.853	9.341	7.732	8.615	7.977	8.547	5.877	6.352	6.123	6.072	7.436	5.043	5.013	7.434	8.04	10.104	6.954	8.403	9.868	9.118	11.203	11.413	8.61	8.537	8.296	7.212	6.238	6.754	5.028
gene37414	NA	0.037	0	2.011	1.889	0	0	0.057	0.059	0	0	0	0.776	1.527	1.312	0.821	0.555	0.777	0	0	0	0.064	0	0	0	0	0	0	0	0	0	0	0	0.019	0.028	0.03	0	1.151	1.066	0.666	0	0.032	0	0	0	0
gene37415	NA	0	0	0	0	0	0.244	0.266	0.139	0.134	0	0	0.365	0.109	0.086	0	0.218	0	0	0	0	0	0	0	0	0	0	0	0	0	0.343	0	1.53	0	0.255	0.137	0	0.237	0.043	0.109	0	0	0	0	0	0
gene37417	gyg1.S	635.341	643.284	637.972	646.831	545.221	483.542	499.422	454.696	491.285	448.672	494.539	505.418	488.119	519.141	540.488	634.823	587.123	502.195	492.553	488.485	501.254	476.166	495.48	489.751	495.083	610.44	601.268	625.315	600.096	499.283	539.27	464.022	639.313	491.482	472.99	471.605	496.768	529.815	610.973	497.374	494.869	485.823	492.417	605.854	612.705
gene37418	ippk.S	74.844	71.572	73.565	67.321	75.312	72.906	71.78	75.279	71.092	88.596	81.46	68.068	66.594	69.384	71.321	69.711	65.598	64.453	61.112	58.705	56.507	63.758	62.778	63.835	62.437	74.505	72.194	73.95	79.447	73.752	67.157	71.076	73.208	72.343	73.185	85.028	67.331	70.353	67.654	62.783	57.606	63.268	63.136	73.349	76.698
gene3742	NA	16.382	16.162	17.66	18.111	24.707	22.546	22.067	21.508	23.381	22.544	23.328	17.917	17.83	19.703	19.682	16.972	21.982	21.513	19.688	20.643	19.026	19.736	20.12	18.813	21.176	20.134	19.559	21.118	19.706	20.845	22.264	19.748	16.272	22.307	22.444	22.936	17.873	19.693	19.477	20.6	19.834	19.928	19.994	19.847	20.412
gene37420	NA	0	0	0	0	0	0	0	0	0	0	0	0	0	0	0	0	0	0	0	0	0	0	0	0	0	0	0	0	0	0	0	0	0	0	0	0	0	0	0	0	0	0	0	0	0
gene37421	six4.L	34.019	34.643	39.402	36.668	40.24	36.96	34.119	38.655	35.508	41.154	35.684	31.247	32.992	30.886	31.419	33.872	31.33	38.338	35.787	35.19	36.094	36.3	38.296	39.408	38.997	41.396	42.76	38.046	43.202	34.231	31.102	36.644	34.331	35.54	37.081	38.419	32.119	31.153	32.601	37.062	35.642	37.298	39.202	42.078	40.624
gene37422	adamtsl1.2.L	3.578	4.28	5.659	5.751	5.819	8.318	8.017	9.41	7.938	9.784	9.095	8.921	9.641	10.829	10.486	11.63	10.193	5.577	6.698	5.238	4.59	7.087	5.869	5.576	6.029	4.898	5.396	5.087	5.801	7.944	7.275	7.682	3.929	8.168	8.674	9.44	9.281	10.658	10.912	6.138	4.914	6.478	5.803	5.147	5.444
gene37423	NA	0	0	0	0	0	0	0	0	0	0	0	0	0	0	0	0	0	0	0	0	0	0	0	0	0	0	0	0	0	0	0	0	0	0	0	0	0	0	0	0	0	0	0	0	0
gene37425	NA	0	0	0	0	0	0.06	0	0.068	0	0	0	0	0	0	0	0.107	0	0	0.134	0	0	0.081	0.083	0	0	0	0	0	0	0	0	0	0	0.03	0.034	0	0	0	0.053	0.067	0	0.082	0	0	0
gene37426	NA	0	0	0	0	0	0	0	0	0	0	0	0	0	0	0.762	0	0	0	0	0	0	0	0	0	0	0	0	0	0	0	0	0	0	0	0	0	0	0.381	0	0	0	0	0	0	0
gene37427	NA	0.28	0.146	3.403	1.885	0	0	0	0	0	0	0	0	0	0	0	0	0	0.965	0	0.412	0.716	0	0	0.747	0.24	0	0.18	0	0	0	0	0	0.213	0	0	0	0	0	0	0.483	0.564	0	0.493	0.09	0
gene37428	NA	0	0	0	0	0	0	0	0	0	0	0	0	0	0	0	0	0	0	0	0	0	0	0	0	0	0	0	0	0	0	0	0	0	0	0	0	0	0	0	0	0	0	0	0	0
gene37429	NA	0.782	0.653	4.271	4.213	2.911	3.537	1.812	2.31	2.297	2.886	2.352	5.192	5.932	5.284	3.669	4.578	4.331	5.303	5.578	6.451	5.688	6.162	6.868	6.585	3.218	4.702	2.747	3.106	4.245	1.625	2.682	3.725	0.718	2.675	2.304	2.619	5.562	4.477	4.454	5.441	6.069	6.515	4.902	3.724	3.676
gene3743	NA	0	0	0	0	0	0.087	0.095	0.05	0	0	0.046	0	0	0	0	0.117	0	0.054	0.097	0.046	0	0	0	0	0	0	0	0	0	0	0	0.061	0	0.091	0.025	0.023	0	0	0.058	0.076	0.023	0	0	0	0
gene37430	NA	1.647	2.866	1.757	1.848	1.915	0	1.659	1.303	1.251	0.779	0.799	0.38	1.358	0.535	0.502	2.376	0.814	0.946	0	1.617	3.743	1.545	2.096	0	2.823	1.16	0.353	0	0.677	1.069	0.543	1.59	2.256	0.83	1.277	0.789	0.869	0.518	1.595	0.473	2.68	1.82	1.412	0.756	0.339
gene37431	tubgcp2.L	27.795	29.466	18.435	19.591	26.292	35.085	36.408	34.936	37.134	33.824	40.524	23.701	22.703	18.458	27.334	28.858	22.568	21.317	18.765	21.683	19.64	20.467	21.162	21.426	19.505	41.32	39.026	40.468	36.717	31.219	32.465	32.974	28.63	35.746	36.035	37.174	23.202	22.896	25.713	20.041	20.661	20.814	20.465	40.173	38.593
gene37432	NA	0	0	0	0	0	0	0	0	0	0	0	0	0	0	0	0	0	0	0	0	0	0	0	0	0	0	0	0	0.362	0	0	0	0	0	0	0	0	0	0	0	0	0	0	0	0.181
gene37433	NA	0.202	0.211	0	0	0	0	0.306	0.08	0.154	0.215	0.294	0.14	0.125	0.049	0.092	0.626	0.375	0	0.078	0	0	0.095	0	0.09	0	0	0.065	0	0	0.099	0	0.098	0.207	0.153	0.117	0.255	0.133	0.071	0.5	0.039	0	0.047	0.045	0.032	0
gene37434	clca4.1.L	0	0	0	0	0	0	0	0	0	0	0	0	0	0.038	0	0	0.058	0	0.12	0.057	0.066	0	0.074	0.069	0.067	0.109	0	0.173	0.096	0	0	0	0	0	0	0	0	0.019	0.029	0.06	0.062	0.037	0.068	0.055	0.135
gene37435	ksr1.S	12.952	12.895	18.102	14.495	14.803	9.833	9.546	11.137	8.213	9.725	9.971	12.3	14.767	13.322	13.441	15.663	17.898	14.682	14.763	16.477	16.017	14.148	16.738	16.155	14.44	10.848	12.072	9.875	12.018	12.974	10.072	12.62	12.923	9.69	9.675	9.848	13.534	13.381	16.78	14.722	16.247	15.443	15.298	11.46	10.946
gene37436	NA	68.283	68.768	54.717	52.108	63.131	68.944	66.015	70.464	68.235	75.219	75.587	55.604	57.252	49.462	59.666	61.601	41.665	46.101	42.259	41.321	42.359	41.523	41.905	44.575	42.332	75.613	76.527	72.841	78.161	57.482	52.664	56.871	68.526	67.479	69.35	75.403	56.428	54.564	51.633	44.18	41.84	41.714	43.453	76.07	75.501
gene37437	adgrb2.L	0.836	0.873	1.408	1.704	0.23	0.914	0.898	0.661	1.137	0.718	0.897	0.335	0.626	0.879	0.784	0.952	0.783	0.152	0.068	0.324	0.188	0.206	0.336	0.235	0.226	0	0.057	0.098	0.027	0.686	0.522	0.68	0.855	0.906	0.899	0.807	0.48	0.832	0.868	0.11	0.256	0.271	0.231	0.028	0.063
gene37438	rai1.S	0.262	0.156	0.446	0.503	0.043	0.5	0.32	0.492	0.303	0.601	0.562	0.172	0.323	0.303	0.376	0.277	0.148	0.15	0.154	0.165	0.149	0.21	0.166	0.044	0.149	0.544	0.304	0.427	0.461	0.436	0.246	0.457	0.209	0.41	0.398	0.581	0.248	0.339	0.212	0.152	0.157	0.188	0.097	0.424	0.444
gene37439	NA	0.933	0.731	0.299	0	0	0	0	0	0.354	0	0	0	0	0	0	0	0	0	0.362	0	0	0	0.445	0	0	0	0.3	0.347	0.288	0	0.461	0.45	0.832	0	0.177	0	0	0	0	0.181	0	0.223	0	0.15	0.318
gene3744	fras1.S	0	0.032	0	0	0.053	0.032	0.023	0.06	0.012	0.011	0.089	0.032	0.038	0.022	0.021	0.066	0	0.013	0.035	0.079	0.039	0.014	0.015	0.041	0.026	0.043	0.01	0.045	0.028	0.059	0.015	0.044	0.016	0.027	0.036	0.05	0.035	0.022	0.033	0.024	0.059	0.014	0.033	0.026	0.037
gene37440	NA	0.721	1.549	2.441	2.853	1.626	3.344	2.946	2.95	3.992	0.301	0.308	2.93	4.402	0.454	0.813	1.31	0.817	1.607	1.248	0.624	1.228	0.874	0.89	1.357	1.744	0.836	0.599	1.01	0.836	1.403	2.85	3.273	1.135	3.145	3.471	0.305	3.666	0.634	1.064	1.428	0.926	0.882	1.55	0.717	0.923
gene37441	NA	0	0	0	0	0	0	0	0	0	0	0	0	0	0	0	0	0.125	0	0	0	0	0	0	0	0	0	0	0	0	0	0	0	0	0	0	0	0	0	0.062	0	0	0	0	0	0
gene37442	NA	0.266	0.139	0	0	0	0.429	0	0.07	0.134	0	0	0.122	0.055	0.216	0.323	0.109	0.328	0.076	0.892	0.195	0.075	0.083	0.338	0.315	0	0.062	0	0	0	0	0.35	0.256	0.202	0.214	0.102	0	0.089	0.27	0.219	0.484	0.135	0.21	0.157	0.031	0
gene37443	spcs1.L	80.435	85.702	79.338	111.858	74.035	67.644	65.824	49.028	60.238	62.616	67.047	60.237	53.515	68.02	52.562	53.865	86.544	106.852	115.141	108.969	93.755	95.32	132.716	103.797	100.047	60.578	60.622	69.85	65.784	86.448	80.094	63.068	83.069	66.734	54.633	64.832	56.876	60.291	70.204	110.996	101.362	114.018	101.922	60.6	67.817
gene37444	gdf15.S	0	0	0	0	0	0	0	0	0	0	0	0	0	0	0	0	0	0	0	0	0	0	0	0	0	0	0.066	0	0.064	0	0	0	0	0	0	0	0	0	0	0	0	0	0	0.033	0.032
gene37445	uqcrc1.L	166.748	175.145	198.057	193.82	102.854	108.894	112.476	108.12	105.548	99.73	110.914	94.794	96.773	104.925	112.895	155.962	156.552	182.994	171.027	177.463	156.718	165.026	154.442	152.725	169.305	160.172	166.951	165.654	166.497	125.752	104.744	109.872	170.946	110.685	106.834	105.322	95.784	108.91	156.257	177.01	167.09	159.734	161.015	163.561	166.076
gene37446	NA	0	0	0	0	0	0	0	0	0	0	0	0	0	0	0	0	0	0	0	0	0	0	0	0	0	0.052	0	0	0	0	0	0	0	0	0	0	0	0	0	0	0	0	0	0.026	0
gene37447	clint1.L	36.849	36.156	44.15	40.597	44.191	36.674	31.819	38.328	33.708	40.225	37.75	42.704	45.28	50.526	43.349	46.547	47.432	44.239	44.919	45.476	49.152	47.724	46.672	45.598	46.648	38.527	43.18	38.01	41.869	41.375	34.448	40.062	36.503	34.246	36.018	38.988	43.992	46.937	46.989	44.579	47.314	47.198	46.123	40.854	39.939
gene37448	NA	0	0	0	0	0	0	0	0	0	0	0	0	0	0	0	0	0	0	0	0	0	0	0	0	0	0	0	0	0	0	0	0	0	0	0	0	0	0	0	0	0	0	0	0	0
gene3745	drd1.S	0	0	0.096	0.671	0	0	0	0	0	0	0	0.103	0	0	0	0.062	0.074	0	0	0	0	0	0	0	0	0.07	0.032	0.111	0.031	0	0	0	0	0	0	0	0.052	0	0.068	0	0	0	0	0.051	0.071
gene37450	NA	0	0	0	0	0	0	0	0	0	0	0	0	0	0	0	0	0	0	0	0	0	0	0	0	0	0	0	0	0	0	0	0	0	0	0	0	0	0	0	0	0	0	0	0	0
gene37451	gal3st4.2.S	0	0	0	0	0	0	0	0	0	0	0	0	0	0	0	0	0	0	0	0	0	0	0	0	0	0	0	0	0	0	0	0	0	0	0	0	0	0	0	0	0	0	0	0	0
gene37453	slc12a9.S	9.882	9.699	12.501	11.527	11.75	11.89	9.755	10.389	10.618	13.505	11.886	15.526	18.255	20.266	14.927	16.417	19.938	14.418	17.665	18.89	16.696	16.373	17.145	17.423	18.862	13.681	15.865	14.795	16.999	14.756	9.439	11.704	9.791	10.822	10.504	12.695	16.89	17.597	18.177	16.042	17.793	16.759	18.142	14.773	15.897
gene37454	NA	1.562	1.864	0.857	2.629	3.893	9.422	12.815	5.648	7.289	0.95	0.812	8.178	8.968	8.263	2.957	28.7	45.339	17.695	23.524	12.16	14.263	25.115	18.317	11.908	9.373	17.605	20.498	4.154	2.477	10.646	6.843	7.97	1.713	11.118	6.469	0.881	8.573	5.61	37.019	20.61	13.212	21.716	10.64	19.052	3.316
gene37455	ppp1r11.S	12.784	13.924	14.083	15.34	8.143	7.385	8.566	8.615	8.105	8.676	7.925	12.296	8.795	8.556	13.203	11.82	14.175	9.962	8.098	8.02	11.934	10.423	10.608	11.465	9.908	10.49	11.708	10.923	9.459	8.224	5.936	5.793	13.354	7.975	8.36	8.301	10.545	10.879	12.997	9.03	9.977	10.516	10.687	11.099	10.191
gene37456	NA	0	0	0	0	0	0	0	0	0	0	0	0	0	0	0	0	0	0	0	0	0	0	0	0	0	0.195	0.178	0	0	0	0	0	0	0	0	0	0	0	0	0	0	0	0	0.187	0
gene37457	gnpat.S	53.487	52.732	51.085	53.445	35.131	54.635	59.149	51.64	58.418	58.378	65.884	55.757	61.201	57.725	64.597	66.528	60.817	57.182	51.992	55.729	54.811	52.169	49.216	53.947	52.903	66.697	59.621	69.65	63.006	52.734	53.737	53.694	53.11	56.892	55.029	62.131	58.479	61.161	63.672	54.587	55.27	50.693	53.425	63.159	66.328
gene37458	NA	0	0.073	0	0	0	0	0	0	0	0	0	0	0	0	0.193	0	0	0	0	0	0	0	0	0	0	0	0	0	0	0	0.139	0	0.037	0	0	0	0	0.096	0	0	0	0	0	0	0
gene37459	ephx4.L	0.038	0	0	0	0	0.157	0.057	0	0.057	0.054	0.11	0	0	0	0	0	0.112	0	0	0	0	0	0	0	0	0.053	0.049	0.113	0	0	0.075	0	0.019	0.107	0.029	0.082	0	0	0.056	0	0	0	0	0.051	0.056
gene3746	NA	0.696	0.779	0	0	0	0	0	0	0	0	0.072	0.138	0	0	0	0	0	0	0.077	0	0	0	0.095	0	0	0.14	0	0	0	0	0	0	0.737	0	0	0.036	0.069	0	0	0.039	0	0.047	0	0.07	0
gene37461	parp16.L	24.409	23.758	22.989	25.801	9.514	17.705	20.606	19.785	20.216	20.488	22.033	20.677	18.546	21.992	21.054	23.141	20.71	18.48	17.057	17.519	16.75	17.639	18.13	15.89	18.701	28.351	26.337	30.736	26.679	20.142	15.999	19.516	24.084	19.155	20.001	21.261	19.612	21.523	21.926	17.768	17.134	17.885	17.296	27.344	28.708
gene37463	sstr1.S	0	0	0	0	0	0.074	0	0	0	0	0	0	0	0	0	0	0	0	0	0	0	0	0	0	0	0	0	0	0	0	0	0	0	0.037	0	0	0	0	0	0	0	0	0	0	0
gene37464	klf13.S	4.388	4.517	6.111	4.721	1.666	4.503	5.005	4.437	5.123	4.024	4.647	4.085	4.723	3.809	3.245	4.428	3.673	6.275	5.968	7.207	6.307	6.829	7.348	6.847	7.111	2.27	2.53	2.355	2.393	4.648	4.014	5.012	4.452	4.754	4.78	4.335	4.404	3.527	4.051	6.121	6.757	7.088	6.979	2.4	2.374
gene37465	NA	4.466	4.787	0.077	0	0	0	0.091	0.095	0.092	0.086	0	0.083	0.075	0.059	0.11	0.224	0.089	8.112	7.856	9.152	7.301	7.243	8.407	7.512	8.688	0.085	0.078	0	0	0.235	0	0.116	4.626	0.046	0.094	0.043	0.079	0.085	0.157	7.984	8.226	7.825	8.1	0.081	0
gene37466	NA	0.046	0.024	0	0.078	0.08	0.032	0	0	0.035	0.033	0.034	0	0	0.045	0	0	0	0.04	0.036	0	0	0	0	0	0	0.13	0.059	0.069	0.142	0	0.046	0.044	0.035	0.016	0.018	0.033	0	0.022	0	0.038	0	0	0	0.095	0.105
gene37467	cenpn.S	53.641	51.853	55.815	55.735	49.771	48.481	48.308	50.115	44.507	53.43	46.938	29.625	25.309	21.665	32.569	36.05	28.232	35.365	36.243	32.603	32.529	34.992	29.691	36.661	33.046	56.932	52.959	53.852	54.321	44.687	40.87	47.16	52.747	48.394	47.311	50.184	27.467	27.117	32.141	35.804	32.566	32.341	34.853	54.945	54.087
gene37468	NA	0	0	0	0	0	0	0	0	0	0	0	0	0	0	0	0	0	0	0	0	0	0	0	0	0	0	0	0	0	0	0.485	0	0	0	0	0	0	0	0	0	0	0	0	0	0
gene37469	NA	0.594	1.239	3.798	5.994	0	3.287	5.382	1.878	0.902	2.527	4.319	1.642	3.669	1.735	1.085	0.734	0.88	9.208	9.201	6.119	2.023	3.34	13.596	15.835	8.14	2.508	5.337	2.651	2.928	0	4.697	2.292	0.916	4.334	1.39	3.423	2.656	1.41	0.807	9.205	4.071	8.468	11.988	3.923	2.79
gene3747	selenoo.L	26.866	26.904	28.445	30.696	24.63	24.082	23.177	24.04	24.284	27.413	26.006	19.272	21.896	20.427	23.736	22.551	22.298	22.536	24.161	24.333	22.283	23.633	24.257	21.087	23.116	25.707	26.848	23.737	25.779	24.555	23.497	27.382	26.885	23.629	24.162	26.71	20.584	22.082	22.424	23.348	23.308	23.945	22.102	26.277	24.758
gene37470	lin7b.2.S	2.402	2.611	2.433	1.011	0.698	0	0	0	0	0	0	0.969	0.495	1.365	0.457	1.485	1.632	3.105	1.551	3.831	2.046	1.877	4.393	3.381	0.858	1.269	1.542	0.596	1.111	0	0	0	2.507	0	0	0	0.732	0.911	1.558	2.328	2.939	3.135	2.12	1.406	0.853
gene37471	NA	0	0	0	0	0	0	0	0	0	0	0	0	0	0	0	0	0	0	0	0	0	0	0	0	0	0	0	0	0	0	0	0	0	0	0	0	0	0	0	0	0	0	0	0	0
gene37472	mark3.L	99.548	99.874	115.75	112.826	106.246	99.767	94.739	97.962	94.569	108.58	101.585	91.725	88.363	94.182	92.695	111.163	110.614	108.893	109.3	106.838	108.976	113.825	105.976	117.634	111.525	107.953	116.263	110.589	119.931	94.568	97.086	99.114	99.711	97.253	96.266	105.082	90.044	93.438	110.888	109.097	107.907	109.901	114.58	112.108	115.26
gene37473	NA	0.188	0	0	0	0	0	0	0	0	0	0	0	0	0	0.515	0	0	0	0	0	0	0	0	0	0	0	0.242	0	0	0	0	0	0.094	0	0	0	0	0.258	0	0	0	0	0	0.121	0
gene37474	grap2.S	0	0	0.105	0	0	0	0	0	0.125	0	0	0.114	0.305	0.32	0.9	0.406	0.122	0	0.382	0.121	0.14	0	0	0.146	0	0.116	0	0.122	0	0	0	0	0	0	0.062	0	0.209	0.61	0.264	0.191	0.13	0	0.073	0.058	0.061
gene37475	xirp2.S	0.022	0	0	0	0.038	0.03	0	0.034	0	0	0	0	0	0.011	0.01	0	0	0	0	0	0	0	0	0	0	0.015	0.014	0	0.013	0	0	0.021	0.011	0.015	0.017	0	0	0.01	0	0	0	0	0	0.015	0.007
gene37476	NA	0	0	0.173	0	0	0	0	0	0	0	0	0	0	0	0	0	0.2	0	0	0	0	0	0	0	0	0	0	0	0	0	0	0	0	0	0	0	0	0	0.1	0	0	0	0	0	0
gene37477	NA	0	0	0	0	0	0	0	0	0	0	0	0	0	0	0	0	0	0	0	0	0	0	0	0	0	0	0	0	0	0	0	0	0	0	0	0	0	0	0	0	0	0	0	0	0
gene37478	nelfa.L	77.871	80.207	117.937	101.812	115.894	92.851	85.729	80.945	78.927	100.667	82.204	87.29	87.458	100.482	92.226	102.425	102.651	113.178	109.649	117.382	115.068	115.194	116.764	112.53	117.245	89.543	96.13	87.671	107.885	90.424	70.155	79.95	79.039	89.29	79.936	91.435	87.374	96.354	102.538	111.414	116.225	115.979	114.887	92.836	97.778
gene37479	c17orf67.S	0	0	0	0	0	0	0	0	0	0	0	0	0	0.164	0	0	0	0	0	0	0	0	0	0	0	0	0	0	0	0	0	0	0	0	0	0	0	0.082	0	0	0	0	0	0	0
gene3748	pdcd11.L	100.07	101.277	91.023	91.056	77.761	113.228	102.023	111.507	110.099	121.954	120.597	104.523	103.823	109.395	109.141	107.319	96.143	96.728	91.423	96.397	91.503	95.114	86.289	95.766	98.148	113.626	121.783	111.729	121.184	93.094	75.904	90.747	100.673	107.625	110.803	121.276	104.173	109.268	101.731	94.075	93.95	90.701	96.957	117.705	116.456
gene37480	bco1.L	0.152	0.027	0	0.086	0	0.07	0.077	0.121	0.077	0.036	0.074	0	0	0	0	0	0	0	0	0	0.043	0	0	0	0	0.036	0.033	0	0.031	0.099	0.05	0	0.09	0.074	0.099	0.055	0	0	0	0	0.022	0	0	0.034	0.016
gene37481	NA	0	0	7.193	11.743	0	0	0	0	0	0	0	0.134	0	0	0	0	0	3.674	4.056	6.136	9.083	6.906	2.774	6.721	7.641	0	0	0	0	0	0	0	0	0	0	0	0.067	0	0	3.865	7.609	4.84	7.181	0	0
gene37482	NA	0	0	0	0	0	0	0	0	0	0	0	0	0	0	0	0	0	0	0	0	0	0	0	0	0	0	0	0	0	0	0	0.31	0	0	0	0	0	0	0	0	0	0	0	0	0
gene37483	hnrnpm.L	109.419	109.87	88.432	92.825	123.437	142.941	143.351	137.995	147.273	132.589	146.456	131.994	130.911	137.288	126.44	104.693	154.801	133.647	146.427	143.356	139.609	141.109	146.016	138.543	136.168	106.492	113.228	114.104	102.649	127.155	153.2	152.725	109.644	143.146	142.634	139.523	131.453	131.864	129.747	140.037	141.482	143.562	137.356	109.86	108.377
gene37484	NA	0.418	0.437	0.153	0.226	0.182	0.186	0.124	0.165	0.079	0.212	0.163	0.134	0.129	0.095	0.116	0.212	0.166	0.605	0.324	0.44	0.331	0.308	0.513	0.359	0.448	0.126	0.192	0.167	0.221	0.058	0.133	0.202	0.427	0.155	0.122	0.188	0.132	0.105	0.189	0.465	0.385	0.411	0.403	0.159	0.194
gene37485	abcf2.S	118.178	118.297	145.421	133.837	103.36	122.405	116.387	126.585	115.697	137.564	133.715	132.907	127.775	174.451	134.341	141.949	192.881	181.111	188.288	200.534	189.057	209.677	205.221	195.658	202.64	155.188	174.607	145.534	177.886	143.724	116.513	123.724	118.237	119.396	121.141	135.639	130.341	154.396	167.415	184.699	194.795	207.449	199.149	164.897	161.71
gene37486	vsx1.L	4.93	4.345	14.58	11.062	6.496	2.426	7.117	2.079	4.16	3.265	3.826	3.787	3.657	2.882	4.404	4.199	5.685	20.769	13.584	18.066	19.602	17.257	17.772	16.365	17.275	11.882	10.131	15.331	10.133	4.905	4.55	2.537	4.638	4.772	3.12	3.545	3.722	3.643	4.942	17.176	18.834	17.515	16.82	11.006	12.732
gene37487	NA	3.09	2.694	4.28	3.671	2.79	0.553	0.055	0.287	0.387	0.31	0.317	0.955	1.573	1.027	1.063	1.933	3.18	3.947	4.789	4.657	4.894	7.022	4.232	5.236	5.92	1.229	1.728	0.758	1.076	0.425	0.072	0.211	2.892	0.304	0.337	0.313	1.264	1.045	2.556	4.368	4.775	5.627	5.578	1.478	0.917
gene37488	NA	0	0	0	0	0	0	0	0	0	0	0	0	0	0	0	0	0	0	0	0	0	0	0	0	0	0	0	0	0	0	0.559	0	0	0	0	0	0	0	0	0	0	0	0	0	0
gene37489	NA	0.081	0.34	0.312	0.274	0.567	0.225	0	0	0	0	0.118	0.112	0.503	0.317	0.149	0.201	0.241	0.14	0.126	0	0.277	0	0	0	0	0.917	0.313	0.363	0.802	0	0	0.157	0.21	0.113	0	0.059	0.308	0.233	0.221	0.133	0.139	0	0	0.615	0.583
gene3749	NA	0	0	0	0	0	0	0	0	0	0	0	0	0	0	0	0	0	0	0	0	0	0	0	0	0	0	0	0	0	0	0	0	0	0	0	0	0	0	0	0	0	0	0	0	0
gene37490	NA	0	0	0	1.167	0	0	0	0	0	0	0	0	0	0	0	0	0	0	0	0	0	0	0	0	0	0	0	0	0	0	0	0	0	0	0	0	0	0	0	0	0	0	0	0	0
gene37491	ski.L	40.387	38.816	41.164	37.561	52.198	32.352	32.707	36.867	32.639	33.578	28.938	41.469	43.879	46.946	41.601	47.994	60.971	56.982	66.064	61.535	62.936	62.544	66.823	64.88	58.48	36.256	43.083	33.228	42.392	37.786	34.152	41.906	39.602	32.529	34.753	31.258	42.674	44.273	54.482	61.523	62.235	64.683	61.68	39.669	37.81
gene37492	acap3.L	10.827	12.656	18.656	15.79	17.874	11.838	10.387	10.587	10.47	12.598	10.869	14.619	15.035	18.299	15.628	15.951	16.239	12.625	12.445	13.177	12.023	11.945	12.81	11.615	12.495	12.758	15.018	11.47	13.952	10.784	10.742	9.995	11.741	11.112	10.529	11.733	14.827	16.964	16.095	12.535	12.6	12.377	12.055	13.888	12.711
gene37493	dab1.S	0.645	0.931	1.269	1.001	1.383	1.098	1.423	1.333	0.828	0.915	0.794	0.685	0.797	0.628	0.725	0.368	0.735	0.598	0.999	0.584	0.591	0.651	1.041	0.793	0.51	0.768	0.764	1.329	0.917	0.193	0.588	0.67	0.788	1.261	1.081	0.854	0.741	0.676	0.551	0.799	0.588	0.846	0.652	0.766	1.123
gene37494	hoxc6.L	0	0	0	0	0	0.068	0.148	0.039	0.037	0.069	0.036	0	0	0.048	0.156	0.03	0.036	0.042	0.038	0	0	0.183	0	0	0	0.103	0.063	0	0	0.095	0.097	0.189	0	0.108	0.038	0.052	0	0.102	0.033	0.04	0	0.092	0	0.083	0
gene37495	crygdl.5.L	0	0	0	0	0	0	0	0	0	0	0	0	0	0	0	0	0	0	0	0	0	0	0	0	0	0	0	0	0	0	0	0	0	0	0	0	0	0	0	0	0	0	0	0	0
gene37496	NA	3.007	2.914	2.542	3.072	1.873	1.486	1.379	1.443	1.468	1.447	1.719	2.969	2.124	2.667	2.6	4.248	5.174	6.847	6.49	6.719	6.13	5.336	5.635	6.301	5.245	2.193	2.62	2.318	2.516	1.568	1.168	0.622	2.96	1.433	1.456	1.583	2.546	2.634	4.711	6.669	6.424	5.486	5.773	2.407	2.417
gene37498	NA	0	0	0	0	0	0	0	0	0	0	0	0	0	0	0	0.07	0.421	0	0	0	0	0	0	0	0	0.08	0	0	0	0	0	0.11	0	0	0	0	0	0	0.245	0	0	0	0	0.04	0
gene37499	tnfrsf1a.L	0.1	0.104	0	0	0	0.482	0.301	0.315	0.151	0	0	0.688	0.677	0.533	0.136	0.431	0.148	0.257	0.077	0	0.085	0.187	0.285	0	0.341	1.052	1.47	0.445	1.964	0	0.394	0	0.102	0.392	0.233	0	0.683	0.335	0.289	0.167	0.042	0.236	0.171	1.261	1.204
gene375	cul1.S	90.089	90.015	77.907	77.275	72.779	96.648	92.214	98.938	94.385	106.871	104.98	87.229	87.221	79.602	90.618	78.708	73.503	70.737	70.521	70.637	72.604	66.119	67.578	63.51	64.87	90.418	92.233	92.224	91.517	85.687	85.247	93.038	90.052	94.431	96.662	105.925	87.225	85.11	76.105	70.629	71.62	66.849	64.19	91.326	91.871
gene3750	slc37a3.L	71.18	77.448	76.347	63.585	79.452	47.514	47.136	53.383	49.63	58.467	51.99	63.484	70.065	83.961	69.566	64.821	82.753	102.637	109.65	106.496	108.783	105.407	105.142	102.385	103.065	85.251	93.825	83.893	104.466	64.31	51.529	60.912	74.314	47.325	51.507	55.229	66.775	76.764	73.787	106.143	107.639	105.275	102.725	89.538	94.179
gene37500	arhgef38.S	0.062	0	0.08	0	0	0.13	0.141	0.247	0.19	0.089	0.045	0.086	0.039	0.061	0.057	0	0	0	0.387	0.138	0.106	0.234	0.238	0.111	0.214	0.044	0.04	0.139	0.154	0.121	0.37	0.241	0.031	0.135	0.218	0.067	0.062	0.059	0	0.193	0.122	0.236	0.162	0.042	0.147
gene37501	gsx2.S	0	0	0	0	0	0	0	0	0	0	0	0	0	0	0	0	0	0	0	0	0	0.186	0	0	0	0	0	0	0	0.193	0.196	0	0	0	0	0	0	0	0	0	0	0.093	0	0	0
gene37502	NA	0	0	0	0	0	0	0	0	0	0	0	0	0	0	0	0	0	0	0	0	0	0	0	0	0	0	0	0	0	0	0	0	0	0	0	0	0	0	0	0	0	0	0	0	0
gene37503	npc1l1.L	0.024	0	0.125	0.164	0.085	0	0	0	0	0.035	0	0	0.06	0.071	0.067	0.15	0.036	0	0	0.036	0.083	0.091	0	0	0	0	0.031	0.036	0.03	0	0	0.094	0.012	0	0	0.017	0.03	0.069	0.093	0	0.059	0.046	0	0.016	0.033
gene37504	NA	7.517	7.048	15.162	12.864	10.221	8.464	8.854	8.866	5.418	8.859	9.083	6.517	6.93	6.951	7.449	7.403	3.4	13.174	10.268	8.066	9.118	9.318	9.483	9.742	10.482	14.714	15.709	15.742	12.255	7.689	9.575	12.049	7.282	8.659	7.142	8.971	6.724	7.2	5.402	11.721	8.592	9.4	10.112	15.212	13.999
gene37505	NA	38.858	38.329	52.356	42.2	42.922	35.352	30.614	35.362	32.194	37.843	34.791	38.482	36.183	37.742	36.352	41.849	38.332	38.601	43.379	35.893	41.872	41.13	39.19	39.761	38.391	38.71	43.477	37.91	47.872	38.843	31.402	35.364	38.594	32.983	33.778	36.317	37.332	37.047	40.091	40.99	38.883	40.16	39.076	41.093	42.891
gene37507	NA	0	0	0	0	0	0	0	0	0	0	0	0	0	0	0	0	0	0	0	0	0	0	0	0	0	0	0	0	0	0	0	0	0	0	0	0	0	0	0	0	0	0	0	0	0
gene37508	galnt6.3.L	1.465	1.412	1.226	1.517	1.769	0.546	0.596	0.802	0.428	0.88	0.574	1.636	2.996	3.678	2.317	2.09	4.261	0	0.087	0.332	0	0.528	0.215	0	0	1.667	2.751	1.762	2.155	0.658	0.669	0.653	1.439	0.571	0.615	0.727	2.316	2.998	3.176	0.044	0.166	0.372	0	2.209	1.958
gene37509	NA	0.149	0	0	0	0	0	0	0	0	0	0	0	0	0	0	0	0	0	0	0	0	0	0	0	0	0	0	0	0	0	0	0	0.074	0	0	0	0	0	0	0	0	0	0	0	0
gene3751	tnfrsf6b.S	0	0	0	0	0	0	0	0	0	0	0	0	0	0	0	0	0	0	0	0	0	0	0	0	0	0	0	0	0	0	0	0	0	0	0	0	0	0	0	0	0	0	0	0	0
gene37510	ihh.S	0	0	0	0.31	0.965	0	0	0.146	0.14	0	0	0.637	0.456	0	0	0.456	0.683	0.318	0.286	0	0.785	0.346	0	0.164	0.474	0.519	0.355	0	0	0	0	0.534	0	0	0.143	0	0.547	0	0.57	0.302	0.393	0.173	0.319	0.437	0
gene37511	NA	0	0	0	0	0	0	0	0	0	0	0	0	0	0	0	0	0.271	0	0	0	0	0	0	0	0	0	0	0	0	0	0	0	0	0	0	0	0	0	0.136	0	0	0	0	0	0
gene37512	kiaa0930.L	4.352	3.536	1.867	1.579	4.181	2.813	2.284	2.555	1.94	3.587	2.844	2.09	2.771	2.64	2.643	2.996	4.25	3.728	3.716	3.645	4.53	3.812	3.382	3.939	3.618	4.001	3.548	4.694	4.789	3.247	2.526	4.376	3.944	2.548	2.247	3.215	2.43	2.642	3.623	3.722	4.087	3.597	3.779	3.774	4.742
gene37513	NA	1.07	2.605	0.456	1.2	2.487	0.987	1.616	0.564	2.166	0.506	0	0.986	0.441	0.695	1.303	0.441	1.057	1.229	0	1.575	0	0.669	0	0.634	1.222	0.502	0.916	0	0.879	0.694	2.116	0	1.837	1.302	1.365	0.253	0.713	0.999	0.749	0.615	0.787	0.334	0.928	0.709	0.44
gene37514	NA	0	0	0	0	0	0	0	0	0	0	0	0	0	0	0	0	0	0	0	0	0	0	0	0	0	0	0	0	0	0	0	0	0	0	0	0	0	0	0	0	0	0	0	0	0
gene37515	NA	0	0	0	0	0	0	0	0	0	0	0	0	0	0	0	0	0	0	0	0	0	0	0	0	0	0	0	0	0	0	0	0	0	0	0	0	0	0	0	0	0	0	0	0	0
gene37516	XB5947741.L [provisional]	0.073	0.153	0	0	0	0	0	0	0.111	0	0.106	0	0.09	0.142	0.067	0.632	1.733	1.385	1.699	0.753	1.992	1.781	0.697	1.169	1.252	1.544	0.751	0.218	0.09	0.142	0.145	0.282	0.113	0	0.055	0.053	0.045	0.105	1.183	1.542	1.372	1.239	1.211	1.147	0.154
gene37518	nbas.L	11.127	11.122	16.209	15.987	7.165	5.469	5.366	5.459	4.702	5.688	6.102	12.839	13.79	14.605	13.749	14.726	13.451	12.783	12.292	11.656	11.765	13.322	10.671	10.983	11.491	10.347	10.26	9.981	11.171	4.887	4.401	4.818	11.124	5.418	5.081	5.895	13.315	14.177	14.089	12.538	11.711	11.997	11.237	10.303	10.576
gene37519	kdelr1.L	10.072	9.696	9.221	7.013	6.36	4.326	4.066	4.943	4.484	5.421	6.19	17.045	19.32	17.339	22.131	22.005	15.576	15.711	16.821	17.13	15.239	15.305	11.93	15.13	20.685	14.43	12.824	12.925	12.741	3.38	3.434	3.687	9.884	4.196	4.714	5.805	18.183	19.735	18.79	16.266	16.184	13.617	17.908	13.627	12.833
gene3752	psen1.S	22.241	22.189	25.054	28.47	27.406	26.397	23.502	26.306	25.072	26.794	28.164	23.347	18.134	21.79	22.635	26.517	20.199	21.185	20.476	23.837	22.675	26.141	19.59	24.338	24.708	26.595	25.839	27.592	26.49	22.204	21.305	22.319	22.215	24.95	25.689	27.479	20.74	22.213	23.358	20.83	23.256	22.866	24.523	26.217	27.041
gene37520	NA	0	0	0	0	0	0	0	0	0	0	0	0	0	0	0	0.265	0.159	0.185	0	0	0	0	0	0	0	0	0.138	0	0	0	0	0	0	0	0	0	0	0	0.212	0.092	0	0	0	0.069	0
gene37521	fxyd6.S	0.053	0	0	0	0	0	0	0	0	0	0	0	0	0	0	0	0	0	0	0	0	0	0	0	0	0	0	0	0	0	0	0	0.027	0	0	0	0	0	0	0	0	0	0	0	0
gene37522	NA	0	0	0	0	0	0	0	0	0	0	0	0.099	0	0	0	0	0	0	0	0	0	0	0	0	0	0	0	0	0	0	0	0	0	0	0	0	0.049	0	0	0	0	0	0	0	0
gene37523	gabra2.S	0	0.033	0	0.215	0	0	0	0	0	0	0	0	0.039	0	0	0	0	0	0	0	0	0	0	0	0	0	0	0.047	0	0.062	0	0	0.017	0	0	0	0.02	0	0	0	0	0	0	0	0.024
gene37524	th.L	0	0	0	0	0	0	0.102	0	0.051	0	0	0.14	0.084	0.165	0.062	0	0.301	0.058	0	0	0	0.063	0	0	0.058	0	0.13	0.05	0	0	0	0.13	0	0.051	0.026	0	0.112	0.113	0.15	0.029	0	0.032	0.029	0.065	0.025
gene37525	NA	0	0	0	0	0	3.797	4.974	4.628	6.667	0	0	2.276	0.678	0	0.167	0	0.271	0	0	0	0	0	0	0	0	0.258	0	0	0	3.204	9.043	1.412	0	4.385	5.647	0	1.477	0.084	0.136	0	0	0	0	0.129	0
gene37526	NA	0	0	0	0	0	0	0	0	0	0	0	0	0	0	0	0	0	0	0	0	0	0	0	0	0	0	0	0	0	0	0	0	0	0	0	0	0	0	0	0	0	0	0	0	0
gene37527	NA	0	0	0	0	0	0	0	0.289	0.278	0	0	0	0	0	0	0	0	0	0	0	0	0	1.047	0	0	0	0	0	0	0	0	0.353	0	0	0.284	0	0	0	0	0	0	0.524	0	0	0
gene37528	NA	0	0	0	0	0	0	0	0	0	0	0	0	0	0	0	0	0	0	0	0	0	0.217	0	0.205	0	0	0	0	0.142	0.225	0	0	0	0	0	0	0	0	0	0	0	0.108	0.103	0	0.071
gene37529	NA	0	0	0	0	0	0.048	0.158	0.055	0	0	0	0.048	0	0	0	0.043	0	0.06	0.054	0	0	0	0.066	0	0	0	0	0	0	0.068	0	0.202	0	0.103	0.028	0	0.024	0	0.022	0.057	0	0.033	0	0	0
gene3753	ankib1.L	21.414	20.995	20.161	17.483	16.177	22.1	20.861	21.104	20.309	24.839	22.191	23.652	23.769	26.167	26.379	28.539	30.846	20.416	20.353	21.656	22.174	21.271	23.013	22.574	21.963	19.653	22.789	19.727	22.061	22.933	18.555	23.223	21.205	21.48	20.706	23.515	23.711	26.273	29.692	20.384	21.915	22.142	22.268	21.221	20.894
gene37531	NA	0	0	0	0	0	0	0	0	0	0	0	0	0	0	0	0	0	0	0	0	0	0	0	0	0	0	0.218	0	0	0	0.335	0	0	0	0	0	0	0	0	0	0	0	0	0.109	0
gene37532	oxtr.S	0	0.065	0	0	0	0	0.094	0.099	0	0	0	0	0	0	0	0	0	0	0	0.092	0	0.351	0	0	0	0	0	0	0	0	0	0	0.033	0.047	0.049	0	0	0	0	0	0.046	0.175	0	0	0
gene37533	ccn6.L	0	0	0	0	0	0	0	0	0	0	0	0	0	0	0	0	0	0	0	0	0	0	0	0	0	0	0	0	0	0	0	0	0	0	0	0	0	0	0	0	0	0	0	0	0
gene37535	bin2.L	0.135	0.235	0.173	0.454	0	0.124	0.339	0.142	0.614	0.446	0.196	0.124	0.056	0.088	0.246	0.222	0.2	0	0.07	0	0	0	0	0.16	0.231	0	0.058	0.134	0	0.525	0.178	0.087	0.185	0.232	0.378	0.321	0.09	0.167	0.211	0.035	0	0	0.195	0.029	0.067
gene37536	NA	30.203	30.792	31.919	28.116	23.025	20.779	19.241	22.081	22.627	23.791	24.309	36.426	38.348	45.472	34.531	34.451	51.276	49.231	46.267	42.49	43.502	45.573	46.379	43.63	42.555	30.855	33.614	33.048	36.093	29.341	22.646	25.595	30.497	20.01	22.354	24.05	37.387	40.001	42.863	47.749	42.996	45.976	43.092	32.235	34.57
gene37537	hdac9.L	13.38	13.565	7.355	6.018	3.787	1.503	1.881	2.424	2.037	1.133	1.719	3.046	2.724	2.489	4.113	5.053	3.598	4.733	5.444	4.137	4.788	4.551	4.692	4.997	4.433	6.386	8.49	9.222	9.923	1.616	1.137	1.048	13.472	1.692	2.231	1.426	2.885	3.301	4.326	5.088	4.463	4.622	4.715	7.438	9.573
gene37539	ebna1bp2.L	88.03	82.481	92.968	111.541	87.818	100.13	111.431	104.439	118.449	107.006	115.421	84.441	89.133	82.177	88.314	95.275	92.098	95.859	100.83	87.849	94.262	87.536	81.718	89.978	84.417	99.568	99.451	111.168	85.14	93.257	119.583	106.647	85.255	105.78	111.444	111.214	86.787	85.245	93.686	98.345	91.055	84.627	87.198	99.51	98.154
gene3754	NA	3.344	4.372	3.714	4.081	3.46	2.899	3.053	2.964	2.009	2.138	2.78	2.489	2.498	2.899	2.719	3.543	2.452	3.799	3.246	2.543	3.757	1.929	2.595	2.352	2.834	3.053	2.548	3.008	3.58	2.861	3.052	2.411	3.858	2.976	2.486	2.459	2.494	2.809	2.997	3.523	3.15	2.262	2.593	2.801	3.294
gene37540	NA	0	0	0	0	0	0	0.144	0	0	0	0.069	0	0	0	0.044	0.059	0	0	0.074	0.07	0	0	0	0	0	0	0	0.071	0.118	0.093	0	0	0	0.072	0	0.035	0	0.022	0.029	0.037	0.035	0	0	0	0.094
gene37541	NA	0	0	0	0	0	0	0	0	0	0	0	0	0	0	0	0	0	0	0	0	0	0	0	0	0	0	0	0	0	0	0	0	0	0	0	0	0	0	0	0	0	0	0	0	0
gene37542	NA	0	0	0	0	0	0.18	0.197	0.206	0.198	0	0	0.72	1.206	0	0	0	0	0	0	0	0	0	0	0	0	0	0	0	0	1.266	0.257	0	0	0.188	0.202	0	0.963	0	0	0	0	0	0	0	0
gene37544	NA	0	0	0	0	0	0.16	0	0	0	0	0	0	0	0	0	0	0	0	0	0	0	0	0	0	0	0	0	0	0	0	0	0.112	0	0.08	0	0	0	0	0	0	0	0	0	0	0
gene37545	NA	0	0.06	0	0	0	0	0	0	0	0	0	0	0	0	0	0	0	0	0	0.084	0	0	0	0	0.098	0	0	0	0	0	0	0	0.03	0	0	0	0	0	0	0	0.042	0	0.049	0	0
gene37546	NA	0.016	0.049	0.02	0.053	0.055	0.109	0.237	0.124	0.095	0.134	0.114	0.043	0.019	0.046	0.057	0.039	0.093	0.217	0.073	0.046	0.107	0.059	0.09	0.084	0.108	0.044	0.04	0.094	0.019	0.092	0.186	0.061	0.032	0.173	0.11	0.124	0.031	0.052	0.066	0.145	0.077	0.074	0.096	0.042	0.056
gene37547	crebl2.S	10.509	9.141	10.134	12.046	8.234	6.956	5.983	6.985	7.634	7.132	7.867	8.002	6.119	6.009	6.331	8.567	10.726	12.468	18.058	13.006	14.274	12.995	14.533	8.802	8.484	8.581	11.541	6.575	8.734	7.412	11.748	5.585	9.825	6.469	7.31	7.499	7.06	6.17	9.647	15.263	13.64	13.764	8.643	10.061	7.655
gene37548	NA	2.272	2.173	1.696	0.637	3.301	1.048	2.288	0.299	1.725	1.343	1.653	2.094	2.808	2.397	2.767	3.276	1.965	0.326	1.467	0.279	2.581	0	0.723	0.337	1.298	1.333	1.216	1.409	2.101	2.211	1.498	1.461	2.222	1.668	1.012	1.498	2.451	2.582	2.621	0.897	1.43	0.361	0.817	1.274	1.755
gene37549	atoh1.L	1.151	1.621	1.178	1.162	2.408	4.3	3.39	3.73	3.495	0.408	1.004	5.25	5.974	1.065	0.999	10.171	12.283	10.014	13.374	8.894	9.215	9.602	9.771	6.854	9.072	7.698	6.207	1.97	2.838	4.592	3.527	7.995	1.386	3.845	3.613	0.706	5.612	1.032	11.227	11.694	9.054	9.686	7.963	6.952	2.404
gene3755	mycl.L	301.892	309.296	315.076	335.967	268.175	364.438	384.255	378.327	386.807	356.502	409.292	322.831	313.974	307.788	349.619	349.067	314.589	278.478	271.472	263.742	262.142	257.648	269.231	263.503	267.88	375.377	376.912	376.995	345.085	349.035	339.527	328.9	305.594	374.347	382.567	382.897	318.403	328.704	331.828	274.975	262.942	263.44	265.692	376.145	361.04
gene37550	NA	5.015	5.56	5.142	3.04	2.716	3.88	3.765	3.596	3.407	3.625	4.714	5.039	5.045	5.978	5.123	6.008	4.295	10.576	10.235	10.503	10.829	9.639	11.355	11.134	9.824	4.124	3.521	2.736	4.917	4.245	2.28	4.509	5.288	3.823	3.502	4.169	5.042	5.551	5.152	10.406	10.666	10.497	10.479	3.823	3.827
gene37551	NA	18.037	17.466	10.101	10.892	16.106	11.69	12.224	15.417	13.428	11.649	13.322	12.496	12.637	12.88	15.793	16.736	16.151	19.521	22.755	18.828	22.597	18.429	18.679	19.23	18.67	16.843	16.779	17.803	14.456	13.984	13.504	13.712	17.752	11.957	14.423	12.486	12.566	14.337	16.444	21.138	20.712	18.554	18.95	16.811	16.129
gene37552	hrh4.f8.L	0	0	0	0	0	0	0	0	0	0	0	0	0	0	0	0	0	0	0	0	0	0	0	0	0	0	0	0	0	0	0	0	0	0	0	0	0	0	0	0	0	0	0	0	0
gene37553	sgp.S	0	0	0	0	0	0	0	0	0	0	0	0	0	0	0	0	0	0	0	0	0	0	0	0	0	0	0	0	0	0	0	0	0	0	0	0	0	0	0	0	0	0	0	0	0
gene37554	gnptab.L	10.57	11.677	9.08	9.969	9.663	7.786	6.89	7.92	7.218	7.681	8.774	8.721	7.455	8.678	8.625	10.538	8.72	6.61	6.573	5.679	7.408	5.794	7.686	5.76	7.086	10.055	11.578	9.2	10.302	6.264	6.659	6.457	11.123	7.338	7.569	8.228	8.088	8.651	9.629	6.592	6.543	6.74	6.423	10.816	9.751
gene37555	NA	0.039	0.041	0.05	0.263	0	0	0.059	0	0	0	0	0	0	0	0	0	0	0	0	0	0	0.073	0	0.139	0	0	0.05	0	0	0	0	0	0.04	0.03	0	0	0	0	0	0	0	0.037	0.07	0.025	0
gene37557	sstr5.L	0	0	0	0	0	0	0	0	0.053	0	0	0	0	0	0	0	0	0	0	0	0	0	0	0	0	0	0	0	0	0	0	0	0	0	0.026	0	0	0	0	0	0	0	0	0	0
gene37558	NA	0	0	0	0	0.119	0	0	0	0.052	0	0	0	0	0	0	0	0	0	0	0	0.058	0	0	0	0	0	0	0	0	0	0	0.066	0	0	0.026	0	0	0	0	0	0.029	0	0	0	0
gene37559	zbtb7b.L	3.383	2.392	3.072	1.837	2.665	1.51	0.824	1.036	1.658	1.858	2.064	0.604	2.294	2.552	2.493	3.103	3.236	2.069	3.89	2.571	2.232	2.251	2.916	3.105	4.302	1.076	2.103	2.599	2.019	2.125	1.079	3.791	2.888	1.167	1.347	1.961	1.449	2.522	3.17	2.98	2.401	2.584	3.704	1.589	2.309
gene3756	rpl29.L	133.797	128.757	136.49	139.698	102.717	52.312	58.155	56.109	51.775	47.053	60.728	41.998	44.432	51.053	63.978	81.13	48.132	56.346	44.924	45.407	57.295	44.354	38.5	48.244	49.283	91.774	82.795	95.276	80.927	58.684	64.206	46.993	131.277	55.233	53.942	53.89	43.215	57.515	64.631	50.635	51.351	41.427	48.763	87.285	88.101
gene37560	galnt5.L	4.88	4.724	1.954	2.845	1.331	2.264	2.348	2.07	2.568	4.797	3.491	0.377	0.101	0.505	0.249	0.303	0.243	0.423	0.211	0.562	0.139	0.256	0.156	0.242	0.421	0.23	0.175	0.325	0.403	1.221	2.211	1.684	4.802	2.306	2.319	4.144	0.239	0.377	0.273	0.317	0.351	0.206	0.331	0.203	0.364
gene37561	NA	0	0	0	0.061	0	0	0	0	0	0	0	0	0	0	0	0	0	0	0	0	0.031	0	0	0	0.062	0	0	0.027	0	0	0	0	0	0	0	0	0	0	0	0	0.016	0	0.031	0	0.014
gene37562	rassf2.S	0.285	0.198	0.061	0.16	0.166	0.131	0.072	0.15	0.216	0.269	0.069	0	0	0	0.13	0.059	0.141	0.164	0.074	0.07	0	0.089	0.091	0	0.163	0.334	0.122	0.141	0	0.37	0.094	0.183	0.241	0.102	0.183	0.169	0	0.065	0.1	0.119	0.035	0.09	0.081	0.228	0.071
gene37563	NA	0	0	0	0	0	0	0	0	1.472	0	0	0	0	0	0	0	0	0	0	0	1.651	0	0	0	0	0	1.245	1.443	2.39	0	0	1.871	0	0	0.736	0	0	0	0	0	0.826	0	0	0.622	1.917
gene37564	NA	0	0	0	0	0	0	0	0	0	0	0	0	0	0	0	0	0	0	0	0	0	0	0	0	0	0	0	0	0	0	0	0	0	0	0	0	0	0	0	0	0	0	0	0	0
gene37565	NA	0	0	0	0	1.006	0	0	0	0	0	0	0	0.119	0	0.263	0	0.142	0	0	0.141	0	0	0	0	0	0.271	0.123	0	0.119	0	0	0	0	0	0	0	0.059	0.132	0.071	0	0.071	0	0	0.197	0.059
gene37566	NA	8.047	6.363	10.297	8.207	5.103	1.687	2.21	0.771	0.741	1.73	3.548	7.417	6.029	4.989	5.57	3.919	3.977	1.681	3.023	3.231	0.416	2.286	1.861	0.867	0.836	3.435	3.132	3.267	3.909	2.374	0.965	1.883	7.205	1.949	0.756	2.639	6.723	5.279	3.948	2.352	1.823	2.074	0.852	3.283	3.588
gene37567	phb2.L	44.84	47.5	29.117	31.856	29.679	25.538	28.456	27.67	29.77	31.203	31.855	31.989	30.02	33.624	30.309	36.524	49.472	47.453	45.639	43.638	45.454	52.173	45.432	53.214	51.455	40.128	36.348	41.703	42.681	34.991	30.066	37.644	46.17	26.997	28.72	31.529	31.005	31.966	42.998	46.546	44.546	48.803	52.334	38.238	42.192
gene37568	NA	0	0	0	0	0	0	0	0	0	0	0	0	0	0	0	0	0	0	0	0	0	0	0	0	0	0	0	0.096	0	0	0	0	0	0	0	0	0	0	0	0	0	0	0	0	0.048
gene37569	nelfb.L	98.372	96.803	111.744	82.684	119.713	91.504	87.41	97.949	90.388	114.395	98.145	118.167	130.54	159.889	124.953	127.743	162.533	177.447	175.501	180.399	182.843	181.472	191.575	190.162	175.064	101.697	113.884	93.737	125.832	120.77	97.994	106.487	97.588	89.457	94.168	106.27	124.353	142.421	145.138	176.474	181.621	186.524	182.613	107.791	109.785
gene3757	aurkb.S	49.363	52.363	92.317	74.601	87.08	28.707	25.958	30.101	28.621	29.769	25.965	76.909	87.191	103.389	83.473	82.973	122.026	114.843	121.378	123.063	128.356	131.107	131.613	126.011	120.888	80.421	81.932	64.935	99.623	32.709	24.313	33.437	50.863	27.333	29.361	27.867	82.05	93.431	102.499	118.111	125.709	131.36	123.45	81.177	82.279
gene37570	NA	0	0	0	0	0	0	0	0	0	0	0	0	0	0	0	0	0.077	0	0	0	0	0.098	0	0	0	0	0	0	0	0	0	0	0	0	0	0	0	0	0.039	0	0	0.049	0	0	0
gene37571	NA	0	0	0	0	0	0	0	0	0	0	0	0	0	0	0	0	0	0	0	0	0	0	0	0	0	0	0	0	0	0	0	0	0	0	0	0	0	0	0	0	0	0	0	0	0
gene37572	ffar2.L	0	0	0	0	0	0	0	0	0	0	0	0	0	0	0	0	0	0	0	0	0	0	0	0	0	0	0	0	0	0	0	0	0	0	0	0	0	0	0	0	0	0	0	0	0
gene37573	srpk2l.S	0	0	0	0	0	0	0	0	0.173	0	0	0.315	0	0	0	0	0	0.392	0	0	0	0.213	0	0.202	0	0	0	0	0.14	0	0.225	0	0	0	0.086	0	0.157	0	0	0.196	0	0.107	0.101	0	0.07
gene37574	frmd5.L	0.126	0.022	0.08	0	0.146	0.087	0	0.066	0.095	0.059	0.213	0	0.052	0.061	0.077	0.026	0.093	0.18	0.13	0.154	0.178	0.079	0.12	0.037	0.072	0.177	0.161	0.094	0.052	0.041	0.041	0	0.074	0.043	0.081	0.136	0.026	0.069	0.06	0.155	0.166	0.099	0.054	0.169	0.073
gene37575	nmur2.L	0.052	0	0	0	0	0	0	0	0	0	0	0	0	0	0	0	0	0	0	0	0	0	0	0	0	0	0	0	0	0	0	0	0.026	0	0	0	0	0	0	0	0	0	0	0	0
gene37576	NA	0	0	0	0	0	0	0	0	0	0	0	0	0	0	0	0	0	0	0	0	0	0	0	0	0	0	0	0	0	0	0	0	0	0	0	0	0	0	0	0	0	0	0	0	0
gene37578	cplx1.L	0	0.033	0	0	0	0	0	0	0	0	0	0	0.039	0	0	0	0	0	0	0	0	0	0	0	0	0.044	0	0	0	0	0	0	0.016	0	0	0	0.019	0	0	0	0	0	0	0.022	0
gene37579	diaph3.L	35.989	36.7	36.884	34.525	30.457	28.454	28.435	29.095	30.197	31.338	33.119	27.838	28.297	26.883	29.045	32.308	30.293	29.842	29.662	26.275	29.399	28.935	28.111	29.51	26.628	37.225	37.484	36.096	39.467	31.151	27.457	33.462	36.344	28.444	29.646	32.228	28.067	27.964	31.301	29.752	27.837	28.523	28.069	37.355	37.782
gene3758	NA	14.274	12.846	0.186	0.49	4.064	3.528	3.191	4.607	4.646	4.134	3.92	7.149	7.832	6.243	8.916	8.824	6.479	8.409	8.804	10.401	7.694	6.965	10.146	6.864	8.613	6.77	5.425	6.071	6.287	3.119	3.169	4.076	13.56	3.359	4.626	4.027	7.491	7.579	7.651	8.606	9.047	8.555	7.738	6.097	6.179
gene37580	rnf113a.S	61.697	64.395	52.082	57.995	60.103	52.083	57.603	51.528	53.85	53.118	66.135	67.5	61.579	65.024	69.032	52.769	77.232	61.099	71.217	68.675	67.332	64.812	57.265	74.49	69.422	50.353	44.009	66.195	51.293	50.317	41.719	58.297	63.046	54.843	52.689	59.626	64.54	67.028	65	66.158	68.004	61.039	71.956	47.181	58.744
gene37581	NA	3.555	3.34	0.085	0.075	0.078	0.062	0.235	0.176	0.101	0.378	0.162	0.123	0	0.065	0	0.027	0.033	0.038	0.103	0.164	0.038	0.167	0.042	0.04	0.114	0.313	0.2	0.198	0.137	0.043	0.088	0.214	3.447	0.148	0.138	0.27	0.061	0.032	0.03	0.071	0.101	0.105	0.077	0.256	0.168
gene37582	NA	0.189	0	0.484	0.636	0	0	0	0	0.287	0	0	0	0	0	0	0	0	0	0	0	0	0	0	0	0	1.331	0	0	0	0	0	0	0.094	0	0.144	0	0	0	0	0	0	0	0	0.665	0
gene37583	slc15a4.L	100.28	102.281	82.781	83.336	93.551	84.974	73.233	75.357	72.374	92.968	76.411	73.957	73.583	78.022	81.725	83.639	95.806	93.285	97.769	90.507	93.196	94.903	93.579	100.517	97.271	85.578	91.366	86.772	91.93	78.539	65.938	76.71	101.281	79.104	73.866	84.69	73.77	79.873	89.723	95.527	91.851	94.241	98.894	88.472	89.351
gene37584	aldh1a1.S	0.101	0	0.064	0.339	0	0.418	0.152	0.159	0.229	0.428	0.22	0.139	0.062	0.049	0.046	0.062	0.149	0	0	0	0	0	0.096	0	0	0.709	0.323	0.524	0.559	0.098	0.597	0.583	0.05	0.285	0.194	0.324	0.101	0.048	0.106	0	0	0.048	0	0.516	0.542
gene37585	evx1.L	0	0	0	0	0	0.466	0.814	0.798	0.92	0	0	0.233	0.25	0	0	0.458	0.649	0.232	0.678	0.347	0.172	0.442	0.45	0.479	0.288	1.043	0.476	0.05	0.042	0.59	0.732	1.949	0	0.64	0.859	0	0.241	0	0.553	0.455	0.259	0.446	0.384	0.759	0.046
gene37588	NA	0.065	0	0.083	0	0.226	0.179	0	0.102	0.295	0.092	0	0.448	0.16	0	0	0	0.096	0	0	0.095	0	0	0.247	0.115	0.333	0.183	0	0	0	0.126	0	0.25	0.032	0.09	0.199	0.046	0.304	0	0.048	0	0.048	0.124	0.224	0.091	0
gene37589	NA	0.215	0.225	1.14	1.551	0	0.17	0.232	0.243	0.047	0.087	0.134	0.297	0.304	0.419	0.365	0.76	0.364	1.536	1	1.176	1.519	1.671	0.645	1.148	1.053	0.563	0.789	0.961	0.947	0.299	0.243	0.237	0.22	0.201	0.145	0.111	0.301	0.392	0.562	1.268	1.347	1.158	1.1	0.676	0.954
gene3759	arhgap19.L	75.44	77.49	87.921	86.456	88.789	66.386	68.045	66.204	64.451	74.7	70.255	64.391	62.077	69.231	71.465	77.089	84.218	72.665	73.013	73.435	75.226	70.5	69.361	75.391	73.523	83.021	79.742	78.077	79.317	65.889	66.164	60.604	76.465	67.215	65.327	72.478	63.234	70.348	80.654	72.839	74.33	69.93	74.457	81.382	78.697
gene37590	NA	0.206	0.536	0.395	0.346	0.717	0.142	0.155	0.163	0	0.584	0	0.284	0.254	0.1	0.47	0.508	0.762	0.177	0.319	0.303	0.35	0.578	0.196	0.548	1.41	0.145	0	0.459	0.254	0.4	0	0.397	0.371	0.149	0.081	0.292	0.269	0.285	0.635	0.248	0.327	0.387	0.979	0.072	0.356
gene37591	NA	0	0	0	0	0	0	0	0	0	0	0	0	0	0	0.184	0	0	0	0	0	0	0	0	0	0	0	0	0	0	0	0	0	0	0	0	0	0	0.092	0	0	0	0	0	0	0
gene37592	NA	37.451	43.219	51.511	48.092	36.71	45.56	41.087	41.066	41.191	46.493	49.962	43.707	44.92	46.214	43.795	46.681	40.492	46.139	44.173	44.452	43.134	46.676	47.282	44.261	43.189	47.988	56.291	45.003	58.454	43.146	34.87	48.263	40.335	43.323	41.128	48.228	44.314	45.005	43.587	45.156	43.793	46.979	43.725	52.139	51.728
gene37593	NA	0	0	0	0.246	0	0.456	0.608	0.463	0.222	0	0	0.202	0.181	0	0.033	0.091	0.109	0.252	0.227	0.162	0.125	0.069	0.21	0	0.063	0.309	0.141	0	0	0.071	0.507	0.141	0	0.532	0.343	0	0.192	0.017	0.1	0.24	0.143	0.139	0.031	0.225	0
gene37594	arl15.S	29.549	32.115	32.81	31.232	19.023	19.49	21.645	19.31	19.411	20.329	21.081	30.161	25.358	33.782	29.375	31.398	32.827	27.215	23.087	19.895	23.303	20.76	20.661	23.304	24.555	27.172	26.137	23.751	25.497	21.71	23.666	23.252	30.832	20.567	19.361	20.705	27.76	31.578	32.113	25.151	21.599	20.71	23.93	26.655	24.624
gene37595	eif1b.S	472.144	464.575	454.304	426.048	465.218	520.812	526.323	507.997	506.571	554.516	530.907	463.403	439.53	451.467	474.889	474.573	412.795	367.422	357.836	350.499	342.34	357.518	363.349	356.79	388.259	549.316	533.013	518.428	527.738	532.023	477.923	528.211	468.359	523.567	507.284	542.712	451.466	463.178	443.684	362.629	346.42	360.434	372.524	541.165	523.083
gene37596	synm.S	0	0	0	0	0	0	0	0	0	0	0	0.027	0.024	0.019	0.018	0.024	0	0	0	0	0	0	0	0	0	0	0	0	0.024	0	0	0	0	0	0	0	0.025	0.018	0.012	0	0	0	0	0	0.012
gene37597	NA	0	0	0	0	0	0	0	0	0	0	0	0	0	0	0	0	0	0	0	0	0	0	0	0	0	0	0	0	0	0	0.047	0	0	0	0	0	0	0	0	0	0	0	0	0	0
gene37598	sumo1.L	77.005	67.345	54.817	58.74	82.273	70.269	78.305	74.943	78.564	79.099	81.411	73.267	66.687	63.682	69.094	61.462	67.75	69.817	63.936	65.253	69.754	62.482	65.807	70.346	67.079	93.41	74.72	92.433	76.57	71.041	79.915	74.72	72.175	74.287	76.754	80.255	69.977	66.388	64.606	66.876	67.504	64.144	68.713	84.065	84.501
gene37599	spryd7.S	73.599	73.935	76.84	81.462	58.27	62.901	67.273	63.868	68.632	67.944	73.876	64.018	62.444	66.253	70.304	77.655	84.645	88.412	80.429	84.152	85.627	83.624	83.596	85.379	78.01	80.779	78.478	78.723	74.541	66.069	70.245	59.41	73.767	65.087	66.25	70.91	63.231	68.278	81.15	84.421	84.89	83.61	81.694	79.629	76.632
gene376	nadk.S	19.283	21.205	16.109	13.676	16.071	11.825	11.812	10.901	10.608	13.694	11.903	15.624	15.764	15.445	15.86	17.986	15.76	17.287	15.603	15.891	16.908	16.872	16.34	18.418	16.945	18.063	17.776	17.391	18.813	11.018	10.584	11.273	20.244	11.818	10.755	12.798	15.694	15.652	16.873	16.445	16.4	16.606	17.681	17.92	18.102
gene3760	anpep.L	0	0	0	0	0	0	0	0	0	0	0.08	0.038	0	0	0	0	0	0	0	0	0	0	0	0	0	0	0	0.041	0	0	0	0	0	0	0	0.04	0.019	0	0	0	0	0	0	0	0.02
gene37600	ric3.S	0	0	0	0.342	0	0	0.154	0	0	0	0	0	0	0.198	0	0.126	0.151	0.175	0	0.15	0.346	0	0.388	0.723	1.219	0	0.13	0.151	0	0	0	0.196	0	0.077	0	0	0	0.099	0.138	0.088	0.248	0.194	0.971	0.065	0.076
gene37601	NA	4.723	4.801	0.023	0	9.282	7.878	7.961	9.811	7.361	9.278	8.282	0.122	0.174	0.052	0.064	0.022	0	7.502	8.112	7.214	6.667	7.238	6.357	7.741	7.189	0.124	0.136	0.052	0.109	7.891	6.623	7.449	4.762	7.92	8.586	8.78	0.148	0.058	0.011	7.807	6.94	6.797	7.465	0.13	0.081
gene37602	padi2.S	61.636	59.635	68.041	59.27	44.191	46.106	41.682	43.942	39.082	47.895	42.988	65.197	71.659	84.492	67.885	81.826	106.253	72.922	81.35	72.599	81.106	81.184	81.405	74.112	78.645	82.402	96.819	74.207	96.581	57.994	40.635	53.627	60.636	43.894	41.512	45.442	68.428	76.189	94.039	77.136	76.853	81.294	76.379	89.61	85.394
gene37603	trim67.L	0.106	0.111	0.068	0.537	0.186	0	0.08	0	0.162	0	0.077	0.147	0.066	0	0.194	0.066	0	0.733	0.659	0.392	0.634	0.598	1.116	0.662	0.547	0.749	0.41	0.633	0.197	0.104	0.21	0.411	0.109	0.04	0.081	0.039	0.106	0.097	0.033	0.696	0.513	0.857	0.604	0.579	0.415
gene37604	arl13b.S	1.515	1.768	4.563	3.9	1.244	3.455	3.636	2.115	3.927	2.15	2.983	2.465	1.763	1.997	2.036	2.755	3.172	5.684	4.697	5.644	5.013	6.854	4.253	4.756	5.348	1.381	1.832	1.592	1.429	2.256	4.055	3.613	1.642	3.545	3.021	2.567	2.114	2.017	2.964	5.191	5.328	5.553	5.052	1.607	1.511
gene37606	NA	0	0	0	0	0	0	0	0.21	0	0	0	0	0	0	0	0.164	0	0	0	0	0	0	0	0	0	0.187	0	0	0.164	0	0	0	0	0	0.105	0	0	0	0.082	0	0	0	0	0.093	0.082
gene37607	NA	2.983	2.684	0.526	0.173	7.175	4.413	3.962	4.636	3.984	4.962	3.741	7.323	7.438	6.513	6.436	5.531	5.261	6.469	4.862	4.543	4.294	3.761	3.926	4.024	4.848	6.519	7.992	8.345	7.103	3.704	3.56	3.672	2.833	4.187	4.31	4.351	7.38	6.475	5.396	5.666	4.418	3.843	4.436	7.255	7.724
gene37608	NA	0.099	0	0	0	0	0	0.15	0	0	0	0	0	0	0	0	0	0	0	0	0	0	0	0	0	0	0	0	0	0	0	0	0	0.05	0.075	0	0	0	0	0	0	0	0	0	0	0
gene37609	NA	0	0	0	0	0	0.066	0	0	0.218	0.068	0	0	0.059	0	0	1.004	0.638	1.153	0.667	0.704	0.651	1.254	1.368	0.68	1.147	0.606	0.859	0.569	0.354	0.093	0	0.277	0	0.033	0.109	0.034	0.03	0	0.821	0.91	0.677	1.311	0.913	0.732	0.461
gene3761	itga2b.2.L	0.04	0	0.153	0	0	0	0.121	0	0.152	0.142	0.029	0	0.049	0.097	0.091	0.123	0.118	0	0.155	0.059	0.034	0.225	0.076	0.035	0.068	0.028	0	0.03	0.049	0.078	0.118	0.116	0.02	0.06	0.076	0.085	0.025	0.094	0.121	0.077	0.046	0.15	0.052	0.014	0.039
gene37611	NA	0.201	0.21	0	0	0	0	1.521	0.637	0	0.286	0.879	0	0	0	0	0	0	0	0.312	0	0	0	0	0	0	0	0	0	0	0.392	0	0.389	0.206	0.761	0.319	0.582	0	0	0	0.156	0	0	0	0	0
gene37612	efna3.S	12.091	12.424	16.914	11.807	13.985	10.838	11.168	11.79	8.278	10.579	8.841	9.354	11.229	11.718	8.871	12.779	11.053	11.444	10.583	13.374	10.568	11.278	12.314	12.254	13.207	11.206	13.839	10.072	15.992	9.878	9.045	10.882	12.257	11.003	10.034	9.71	10.292	10.294	11.916	11.014	11.971	11.796	12.731	12.523	13.032
gene37613	NA	0.171	0.356	0	0	0	1.18	0.773	1.079	2.072	0	0	0.471	0.211	0	0	0.211	0.758	0	0.529	0.502	0	0	0.325	0	0.585	0	0.219	0	0	0.664	1.686	0.658	0.263	0.976	1.575	0	0.341	0	0.485	0.264	0.251	0.163	0.292	0.11	0
gene37614	NA	0	0	0	0	0	0	0.096	0	0	0	0	0.176	0.393	0.866	0.29	0.236	0.094	0	0	0	0	0	0	0	0	0	0	0	0	0	0.251	0	0	0.048	0	0	0.284	0.578	0.165	0	0	0	0	0	0
gene37615	NA	0	0	0	0	0	0	0	0	0	0	0	0	0	0	0	0	0	0	0	0	0	0	0	0	0	0	0	0	0	0	0	0	0	0	0	0	0	0	0	0	0	0	0	0	0
gene37616	NA	0	0	0	0	0	0	0	0	0	0	0	0	0	0	0	0	0	0	0	0	0	0	0	0	0	0	0	0	0	0	0	0	0	0	0	0	0	0	0	0	0	0	0	0	0
gene37617	NA	0	0	0	0	0	0	0	0	0	0	0	0	0	0	0	0	0.448	0	0	0	1.031	0	0	0	0	0	0	0	0	0	0	0	0	0	0	0	0	0	0.224	0	0.515	0	0	0	0
gene37618	NA	0	0	0	0	0	0	0	0	0	0	0	0	0	0	0	0	0.18	0	0	0	0	0	0	0	0	0	0	0	0	0	0	0	0	0	0	0	0	0	0.09	0	0	0	0	0	0
gene37619	NA	0	0	0	0	0	0	0	0	0	0	0	0	0	0	0	0	0	0	0	0	0	0	0	0	0	0	0	0	0	0	0	0	0	0	0	0	0	0	0	0	0	0	0	0	0
gene3762	hrh1.S	0	0	0	0	0	0	0	0	0	0	0	0	0	0	0	0.036	0	0.151	0.136	0.172	0	0.11	0.112	0.104	0.1	0.082	0	0	0	0	0	0.056	0	0	0	0	0	0	0.018	0.144	0.086	0.111	0.102	0.041	0
gene37620	NA	1.997	1.123	4.129	5.171	3.215	0.638	0.464	1.215	0.7	0.436	0.894	3.611	2.469	2.245	2.246	2.089	2.278	1.589	4.048	2.262	3.927	4.322	1.759	2.459	4.214	2.813	3.157	1.144	2.463	0.299	1.216	0.89	1.56	0.551	0.958	0.665	3.04	2.246	2.184	2.818	3.095	3.041	3.336	2.985	1.803
gene37621	NA	0	0	0	0	0	0	0	0	0	0	0	0	0	0	0	0	0	0	0	0	0	0	0	0	0	0	0	0	0	0	0	0	0	0	0	0	0	0	0	0	0	0	0	0	0
gene37622	grm8l.S	0.089	0.062	0.038	0.1	0	0.041	0.045	0	0	0	0	0	0.11	0.174	0.027	0.11	0.088	0	0.046	0	0.051	0.112	0.171	0.159	0	0.084	0.038	0	0.147	0	0	0	0.076	0.043	0	0	0.055	0.101	0.099	0.023	0.025	0.141	0.079	0.061	0.073
gene37623	NA	0	0.044	0	0	0	0	0	0	0	0	0	0	0	0.041	0	0.052	0	0	0	0	0	0	0	0	0	0	0	0.062	0	0	0	0	0.022	0	0	0	0	0.02	0.026	0	0	0	0	0	0.031
gene37624	dnajc11.S	21.791	22.083	22.21	19.33	15.319	19.054	16.908	16.564	16.293	18.517	19.355	23.647	21.77	23.821	24.847	23.39	23.606	20.597	18.13	19.897	20.869	22.729	20.632	23.43	20.123	21.413	23.866	19.427	23.384	16.689	18.125	15.976	21.937	17.981	16.428	18.936	22.709	24.334	23.498	19.364	20.383	21.68	21.776	22.64	21.405
gene37625	NA	0	0	0	0	0	0	0	0	0	0	0	0	0	0	0	0.354	0	0	0.444	0	0	0	0	0	0	0	0	0	0	0	0	0	0	0	0	0	0	0	0.177	0.222	0	0	0	0	0
gene37626	col21a1.S	0	0.036	0	0	0	0	0	0	0	0	0	0	0.043	0	0.094	0	0	0.059	0.053	0.101	0.059	0.065	0.131	0.061	0.059	0	0.044	0.051	0	0	0	0	0.018	0	0	0	0.021	0.047	0	0.056	0.08	0.098	0.06	0.022	0.026
gene37627	NA	2.412	3.646	1.916	1.959	4.351	2.456	2.094	1.403	2.021	3.069	1.896	3.258	3.701	4.186	3.293	3.633	6.823	3.44	4.855	3.837	4.583	4.107	4.815	4.782	4.087	3.983	4.166	3.467	4.137	1.997	2.467	1.873	3.029	2.275	1.712	2.482	3.48	3.739	5.228	4.148	4.21	4.461	4.434	4.075	3.802
gene37628	sdsl.S	10.799	10.946	0.664	0.349	2.173	1.868	0.628	0.985	1.104	1.326	0.906	4.02	1.155	1.72	1.328	1.541	4.619	3.042	2.897	4.128	2.477	3.116	4.161	4.432	2.848	3.803	2.401	3.401	2.689	0.809	1.232	0.802	10.873	1.248	1.045	1.116	2.588	1.524	3.08	2.969	3.303	3.639	3.64	3.102	3.045
gene37629	NA	0	0	0	0	0	0.15	0	0	0	0	0	0	0	0	0	0	0	0	0	0	0	0	0	0	0	0	0	0	0	0	0	0	0	0.075	0	0	0	0	0	0	0	0	0	0	0
gene3763	NA	0.025	0	0	0	0	0	0	0	0	0	0	0	0.031	0	0	0	0	0	0	0	0	0	0.048	0	0	0	0	0	0	0	0	0	0.013	0	0	0	0.016	0	0	0	0	0.024	0	0	0
gene37630	st8sia3.L	0.409	0.355	1.22	0.229	0	0.094	0.309	0.323	0.103	0.676	0.396	1.13	0.758	0.929	0.56	1.263	0.303	0.822	0.739	0.602	0.464	0.511	0	0.606	0.467	0.48	0.437	0.203	0.336	0.398	0.539	0.131	0.382	0.201	0.213	0.536	0.944	0.744	0.783	0.78	0.533	0.255	0.536	0.458	0.269
gene37631	ednrb.L	0.203	0.106	0	0	0	0	0	0	0	0	0	0	0	0	0	0	0	0	0	0	0	0	0	0	0	0	0	0	0	0	0	0	0.154	0	0	0	0	0	0	0	0	0	0	0	0
gene37633	NA	0	0	0.09	0	0	0	0.106	0	0	0	0	0	0	0	0	0	0	0	0	0	0	0	0	0.125	0	0	0	0	0	0	0	0.136	0	0.053	0	0	0	0	0	0	0	0	0.063	0	0
gene37634	NA	1.538	1.189	1.846	2.045	0.331	0.315	0.488	0.601	0.519	0.485	0.47	0.971	0.962	0.925	0.763	0.751	1.013	2.749	3.708	2.516	2.588	3.133	2.536	2.532	2.799	0.989	1.219	0.707	1.03	0.259	0.338	0.55	1.364	0.401	0.56	0.477	0.967	0.844	0.882	3.228	2.552	2.835	2.665	1.104	0.868
gene37635	slc22a8.L	0	0	0.342	0.45	0	0	0	0	0	0	0	0	0.165	0	0	0.083	0	0	0	0	0	0	0	0	0	0.094	0.086	0	0	0	0	0	0	0	0	0	0.083	0	0.041	0	0	0	0	0.09	0
gene37636	NA	0	0	0	0	0	0	0	0	0	0	0	0	0	0	0	0	0	0	0	0	0	0	0	0	0	0	0	0	0	0	0	0	0	0	0	0	0	0	0	0	0	0	0	0	0
gene37637	NA	0	0	0	0	0	0	0	0	0	0	0	0	0	0	0	0	0	0.193	0	0	0	0	0	0	0	0	0	0	0	0	0	0	0	0	0	0	0	0	0	0.097	0	0	0	0	0
gene37638	otud5.S	45.483	47.533	63.659	60.339	66.152	41.009	37.45	42.393	41.153	45.644	45.039	48.856	51.808	62.505	47.978	57.229	69.402	75.801	80.678	73.926	79.568	76.969	90.211	83.032	78.451	54.318	61.009	50.118	68.602	51.734	37.054	49.845	46.508	39.229	41.773	45.342	50.332	55.241	63.315	78.24	76.747	83.59	80.741	57.663	59.36
gene37639	wnt3a.S	0	0	0.197	0	0.804	0.106	0	0	0	0	0	0	0	0	0	0	0	0	0.238	0	0	0	0.147	0	0	0	0.099	0	0.095	0	0.152	0	0	0.053	0	0	0	0	0	0.119	0	0.073	0	0.049	0.047
gene3764	qrich1l.S	43.151	40.048	37.454	39.942	29.253	34.881	36.366	36.211	38.472	36.536	41.488	34.496	33.54	28.31	38.579	39.92	27.046	26.017	25.607	27.722	23.724	25.086	22.328	25.204	25.3	40.931	40.341	42.076	39.51	33.225	31.268	33.346	41.6	35.623	37.341	39.012	34.018	33.445	33.483	25.812	25.723	23.707	25.252	40.636	40.793
gene37640	lgals3.S	0.081	0.042	0.208	0.548	0.142	1.689	1.537	1.802	1.73	0.635	0.296	1.013	0.956	0.317	0.186	0.503	0.241	0.14	0.252	0.12	0.416	0.076	0.155	0.289	0.488	0.115	0.261	0.363	0.151	0.95	1.127	1.885	0.062	1.613	1.766	0.466	0.984	0.251	0.372	0.196	0.268	0.116	0.389	0.188	0.257
gene37641	tnfsf10l.L	0.116	0.121	0	0	0	6.116	4.744	7.357	4.769	0.33	0	1.608	1.581	0	0.106	0.431	0	0	0	0.856	0	0.436	0	0	0	0.655	0.149	0.693	0.143	1.811	5.98	0	0.119	5.43	6.063	0.165	1.595	0.053	0.216	0	0.428	0.218	0	0.402	0.418
gene37642	NA	0	0	0	0	0	0	0	0	0	0.127	0	0	0	0	0	0	0	0	0	0	0	0	0	0	0	0	0	0	0	0	0	0	0	0	0	0.063	0	0	0	0	0	0	0	0	0
gene37643	NA	0	0	0	0	0	0	0	0	0	0	0	0	0	0	0	0	0	0	0	0	0	0	0	0	0	0	0	0	0.12	0	0	0	0	0	0	0	0	0	0	0	0	0	0	0	0.06
gene37644	NA	0	0	0	0	0	0	0	0	0	0	0	0	0	0	0	0	0	0	0	0	0	0	0	0	0	0	0	0	0	0	0	0	0	0	0	0	0	0	0	0	0	0	0	0	0
gene37645	NA	0	0	0	0	0	0	0	0	0	0	0	0	0	0	0	0	0	0	0	0	0	0	0	0	0	0	0	0	0	0	0	0	0	0	0	0	0	0	0	0	0	0	0	0	0
gene37647	adam28.2.L	0	0	0	0	0	0	0	0.06	0	0	0	0	0	0	0	0.047	0.113	0	0	0	0	0	0	0	0	0	0.049	0	0	0	0.076	0	0	0	0.03	0	0	0	0.08	0	0	0	0	0.025	0
gene37648	NA	0.338	0.212	0.692	0.227	0	0.468	1.429	0.214	0.821	0.192	0.688	0.374	0.585	0.395	0.123	0.501	0.601	0.349	0.733	0.099	1.151	0	1.676	0.721	0.116	0.476	0.347	0.101	0.25	0.263	0.134	0.13	0.275	0.948	0.517	0.44	0.479	0.259	0.551	0.541	0.625	0.838	0.418	0.412	0.175
gene37649	septin9.L	72.884	76.916	74.713	70.581	77.381	59.118	50.526	56.731	49.903	67.921	63.218	57.327	56.352	65.734	59.191	64.089	80.623	78.368	81.883	75.295	79.997	82.585	88.468	89.303	82.229	73.946	74.756	72.681	78.81	66.896	56.83	62.63	74.9	54.822	53.317	65.569	56.839	62.462	72.356	80.126	77.646	85.526	85.766	74.351	75.746
gene3765	mall.L	0.858	0.645	0.351	0.231	0.12	0.095	0.363	0.054	0.209	0.097	0.1	0.19	0.509	0.368	0.314	0.467	0.153	0.473	0.372	0.505	0.234	0.386	0.393	0.427	0.118	0.58	0.309	0.358	0.296	0.067	0.136	0.265	0.751	0.229	0.131	0.099	0.349	0.341	0.31	0.423	0.37	0.39	0.272	0.444	0.327
gene37650	NA	0.344	0.314	0.661	0.434	0.3	0.238	0.39	0.204	0.588	0.366	0.438	1.011	0.957	1.048	1.415	0.851	0.638	0.519	0.267	0.127	0.586	0.484	0.164	0.382	0.369	1.212	0.773	0.961	0.796	0.586	0.681	0.249	0.329	0.314	0.396	0.402	0.984	1.231	0.744	0.393	0.357	0.324	0.376	0.993	0.878
gene37651	kcne1.S	0	0	0	0	0	0.226	0	0	0	0	0	0	0	0	0	0	0	0	0	0	0	0	0	0	0	0	0	0	0	0	0	0	0	0.113	0	0	0	0	0	0	0	0	0	0	0
gene37652	NA	18.014	22.822	16.255	14.018	2.542	12.682	16.203	14.821	12.969	20.094	14.695	19.578	27.674	27.083	19.216	22.656	31.185	2.333	1.937	3.219	1.774	3.319	1.59	2.407	3.212	29.184	28.352	21.701	28.891	16.419	16.681	25.121	20.418	14.442	13.895	17.394	23.626	23.15	26.921	2.135	2.497	2.455	2.81	28.768	25.296
gene37653	elob.L	75.376	83.871	92.257	86.915	113.85	83.82	76.645	69.866	67.299	82.589	85.444	109.468	122.025	131.407	112.216	117.335	124.583	133.514	163.144	149.193	150.78	155.852	154.854	165.503	160.871	102.655	99.841	88.598	108.635	94.166	72.853	93.36	79.624	80.232	68.582	84.017	115.746	121.812	120.959	148.329	149.986	155.353	163.187	101.248	98.616
gene37654	NA	1.216	1.335	1.317	1.155	5.004	0.863	1.319	1.085	0.995	1.239	0.771	0.69	0.694	1.063	0.94	1.427	2.034	1.989	2.852	2.388	3.029	2.339	2.916	2.274	2.779	2.152	2.083	2.553	2.115	0.546	1.295	0.903	1.275	1.091	1.04	1.005	0.692	1.002	1.73	2.42	2.708	2.628	2.527	2.118	2.334
gene37655	NA	136.702	139.22	125.318	128.928	111.196	86.692	93.246	87.204	94.366	95.18	94.028	133.287	134.878	135.608	140.734	141.952	145.053	106.805	101.824	101.762	101.261	102.158	101.627	100.5	100.628	125.796	132.141	135.392	127.128	84.404	88.677	84.567	137.961	89.969	90.785	94.604	134.082	138.171	143.502	104.314	101.511	101.892	100.564	128.969	131.26
gene37656	NA	0	0	0	0	0	0	0.098	0	0	0	0	0	0	0	0	0	0	0	0	0.095	0	0	0	0	0	0	0	0	0	0.252	0	0	0	0.049	0	0	0	0	0	0	0.048	0	0	0	0
gene37657	sfxn5.L	31.784	24.977	40.357	34.694	21.402	28.534	33.558	30.082	25.909	35.001	34.102	34.951	35.499	37.419	31.504	31.709	32.387	37.856	31.572	42.641	41.405	39.582	35.363	30.769	35.757	30.593	34.36	25.394	42.525	33.446	25.97	31.738	28.38	31.046	27.996	34.552	35.225	34.461	32.048	34.714	42.023	37.473	33.263	32.477	33.96
gene37658	NA	0	0	0	0	0	0	0	0.094	0	0	0	0	0	0	0	0	0.088	0	0	0	0	0	0	0	0	0	0.076	0	0	0.116	0.235	0.115	0	0	0.047	0	0	0	0.044	0	0	0	0	0.038	0
gene37659	NA	0	0.057	0	0	0	0	0	0	0	0.077	0	0	0	0	0	0	0	0.093	0	0	0	0.203	0	0	0	0	0	0	0.067	0	0	0	0.028	0	0	0.038	0	0	0	0.047	0	0.102	0	0	0.033
gene3766	socs3.L	1.245	1.494	0	0	0	0	0	0	0	0	0	0	0	0.061	0	0	0	0	0	0	0	0	0	0	0	0	0	0	0	0	0	0	1.369	0	0	0	0	0.03	0	0	0	0	0	0	0
gene37660	NA	0	0	0	0	0	0	0	0	0	0	0	0	0	0	0	0.117	0	0	0	0	0	0	0	0	0	0	0	0	0	0	0	0	0	0	0	0	0	0	0.058	0	0	0	0	0	0
gene37661	NA	12.912	13.424	17.295	15.502	20.104	11.949	12.587	12.42	11.355	15.001	11.719	14.337	14.437	17.238	16.097	16.586	19.629	19.086	19.466	18.455	19.901	19.116	21.856	19.335	18.852	12.408	13.351	12.478	12.944	14.112	13.989	16.663	13.168	12.268	11.887	13.36	14.387	16.667	18.108	19.276	19.178	20.486	19.094	12.88	12.711
gene37662	NA	0.051	0	0.065	0	0	0	0	0	0.078	0.072	0	0.071	0.126	0.099	0	0.063	0.076	0	0	0	0	0	0	0	0	0.072	0	0	0.063	0	0.101	0	0.026	0	0.039	0.036	0.098	0.05	0.069	0	0	0	0	0.036	0.031
gene37663	NA	0	0	0.281	0.492	0	0	0	0	0	0	0	0.91	0.362	0.57	0.668	0.904	1.084	0	0.227	0	0	0	0	0	0	0	0	0	0	0	0	0.141	0	0	0	0	0.636	0.619	0.994	0.113	0	0	0	0	0
gene37664	mylpf.L	0	0.102	0	0	0	0	0	0	0	0	0	0	0.121	0	0	0	0	0	0	0	0	0	0	0	0	0	0	0	0	0	0	0	0.051	0	0	0	0.06	0	0	0	0	0	0	0	0
gene37665	nhlrc4.L	0.072	0.188	0.139	0	0	0.1	0.055	0	0	0	0.105	0.05	0	0.07	0.066	0.045	0	0.311	0.112	0.16	0	0	0.069	0.257	0	0.051	0.093	0	0.134	0.141	0	0.279	0.13	0.077	0	0.053	0.025	0.068	0.022	0.212	0.08	0.034	0.128	0.072	0.067
gene37666	NA	0	0	0	0	0	0	0	0	0	0	0	0	0	0	0	0	0	0	0	0	0	0	0	0	0	0	0	0	0	0	0	0	0	0	0	0	0	0	0	0	0	0	0	0	0
gene37667	NA	0.156	0.082	0	0.263	0	0.324	0.118	0.124	0.237	0.111	0.341	0.432	0.193	0.456	0.642	0.097	0.116	0	0.363	0	0.266	0	0.149	0	0.134	0.22	0.301	0.116	0.096	0.152	0	0.452	0.119	0.221	0.18	0.226	0.312	0.549	0.106	0.182	0.133	0.075	0.067	0.26	0.106
gene37668	NA	0	0	0	0	0	0	0	0.352	0	0	0	0	0.55	0	0	0.55	0.659	0.383	1.034	0	0	0.417	0	0	0	0	0	0	0	0	0	0	0	0	0.176	0	0.275	0	0.605	0.708	0	0.208	0	0	0
gene37669	NA	0	0	0	0	0	0	0	0	0	0	0	0	0	0	0	0	0	0	0	0	0	0	0	0	0	0	0	0	0	0	0	0	0	0	0	0	0	0	0	0	0	0	0	0	0
gene3767	ccar1.L	21.294	19.284	18.975	21.316	22.7	21.975	21.117	23.245	23.221	25.784	24.785	24.699	22.705	24.361	23.883	22.599	26.228	23.674	20.851	21.255	21.659	23.18	23.048	23.107	22.684	19.871	19.074	18.532	18.395	18.919	20.301	22.172	20.289	21.546	23.233	25.284	23.702	24.122	24.414	22.262	21.457	23.114	22.896	19.473	18.464
gene37670	NA	0.039	0	0	0	0.068	0.297	0.324	0.401	0.178	0	0.057	0.62	0.506	0.171	0.107	0.072	0.116	0.235	0.332	0.201	0.432	0.256	0.26	0.173	0.2	0.11	0.125	0.058	0.048	0.228	0.154	0.263	0.019	0.31	0.289	0.028	0.563	0.139	0.094	0.284	0.316	0.258	0.187	0.117	0.053
gene37671	NA	0.828	0.864	2.648	0	0	4.009	2.501	1.963	3.771	2.349	0.602	2.289	3.07	2.822	1.89	3.581	4.295	1.426	1.924	2.437	2.821	4.656	0.79	1.472	4.965	2.914	2.126	2.464	5.614	2.417	1.637	0.799	0.846	3.255	2.867	1.476	2.679	2.356	3.938	1.675	2.629	2.723	3.218	2.52	4.039
gene37673	NA	0	0	0	0	0	0	0	0	0	0	0	0	0	0	0	0.13	0	0	0	0	0	0	0	0	0	0	0	0	0	0	0	0	0	0	0	0	0	0	0.065	0	0	0	0	0	0
gene37675	NA	18.009	20.885	16.643	21.327	24.428	12.001	14.612	18.46	15.197	22.242	15.527	16.599	25.149	22.743	16.453	24.326	28.185	30.462	25.327	24.551	29.551	28.143	32.459	14.826	32.582	13.152	21.845	20.356	19.33	16.88	19.788	12.874	19.447	13.306	16.829	18.885	20.874	19.598	26.256	27.894	27.051	30.301	23.704	17.499	19.843
gene37676	NA	0	0	0	0	0	0	0	0	0	0	0	0	0	0	0	0	0	0	0	0	0	0	0	0	0	0	0	0	0	0	0	0	0	0	0	0	0	0	0	0	0	0	0	0	0
gene37677	has1l.L	0	0	0	0	0	0	0	0	0	0	0	0	0	0	0	0	0	0	0	0	0	0	0	0	0	0	0	0	0	0	0	0	0	0	0	0	0	0	0	0	0	0	0	0	0
gene37678	gabra1.L	0	0	0	0	0	0	0	0.072	0	0	0	0	0	0	0	0	0	0	0	0	0	0	0	0	0	0	0	0	0	0.089	0	0	0	0	0.036	0	0	0	0	0	0	0	0	0	0
gene37679	NA	206.376	206.141	173.479	213.213	107.076	132.621	153.885	135.83	156.058	128.922	165.235	166.584	180.318	159.559	177.519	210.169	160.753	144.343	136.412	134.552	122.162	110.811	133.427	150.831	155.418	189.448	190.307	208.958	175.286	159.597	145.649	144.873	206.258	143.253	145.944	147.078	173.451	168.539	185.461	140.378	128.357	122.119	153.125	189.878	192.122
gene3768	steap4.2.L	0.116	0.182	0.074	0	0	0	0	0	0.088	0	0.169	0	0	0	0	0	0.173	0.301	0.451	0	0.099	0.218	0	0.103	0	0	0	0	0.072	0.113	0.23	0	0.149	0	0.044	0.085	0	0	0.086	0.376	0.05	0.109	0.052	0	0.036
gene37680	ddost.L	64.283	61.213	71.605	62.708	52.704	70.182	69.55	67.337	67.394	72.501	70.984	64.709	66.802	79.901	72.416	78.286	83.063	93.459	87.325	77.96	89.792	89.449	84.432	87.098	90.645	73.045	76.724	71.201	79.116	82.887	59.137	66.978	62.748	69.866	67.366	71.742	65.756	76.158	80.674	90.392	83.876	86.941	88.871	74.884	75.158
gene37681	NA	0	0.028	0	0	0	0	0.04	0	0	0.038	0.039	0	0.098	0	0	0	0	0	0.041	0	0	0	0	0	0	0	0	0.039	0	0.052	0	0.051	0.014	0.02	0	0.038	0.049	0	0	0.021	0	0	0	0	0.02
gene37682	NA	0	0	0	0	0	0	0	0	0	0	0	0	0	0	0	0	0	0	0	0	0	0	0	0	0	0	0	0	0	0	0	0	0	0	0	0	0	0	0	0	0	0	0	0	0
gene37683	NA	13.723	9.423	13.863	10.939	3.779	21.491	28.916	31.982	23.586	27.671	25.745	21.469	32.142	24.274	24.084	24.555	33.196	12.447	15.111	14.356	11.076	14.221	10.337	8.99	11.76	18.31	23.191	18.816	18.259	21.09	21.427	9.758	11.573	25.203	27.784	26.708	26.805	24.179	28.875	13.779	12.716	12.279	10.375	20.75	18.537
gene37684	NA	14.683	15.057	22.687	20.014	19.205	19.814	18.357	21.306	16.95	20.262	19.868	16.748	15.746	22.171	17.908	22.51	17.634	22.584	21.107	21.24	21.455	22.372	21.366	24.674	22.21	24.196	23.243	19.126	26.482	21.438	19.53	20.829	14.87	19.085	19.128	20.065	16.247	20.04	20.072	21.846	21.348	21.869	23.442	23.72	22.804
gene37685	NA	10.583	6.312	10.157	13.993	19.775	13.078	7.423	12.553	15.501	17.163	12.648	14.109	17.288	25.038	21.064	19.159	31.382	29.963	21.675	27.825	25.119	35.439	25.968	14.787	23.322	15.438	14.564	10.691	17.246	10.301	6.728	12.402	8.448	10.251	14.027	14.905	15.699	23.051	25.271	25.819	26.472	30.703	19.054	15.001	13.969
gene37686	NA	0	0.051	0	0	0.341	8.989	9.591	9.577	7.417	0.069	0.071	4.794	6.399	0.048	0.045	0.966	1.593	1.431	0.984	0.072	0.333	1.099	0.466	0.087	0	0.757	0.69	0	0.12	5.609	8.016	0.189	0.025	9.29	8.497	0.07	5.596	0.046	1.279	1.207	0.202	0.782	0.043	0.723	0.06
gene37687	pebp1.2.L	14.117	15.207	19.454	25.28	11.679	13.026	15.586	13.167	16.22	13.483	16.721	18.893	17.004	13.929	17.61	18.236	20.931	18.715	17.251	15.456	18.659	15.443	14.507	14.966	18.923	22.56	25.338	26.136	19.195	19.203	19.151	17.292	14.662	14.306	14.693	15.102	17.948	15.77	19.584	17.983	17.057	14.975	16.944	23.949	22.665
gene37688	serp1.S	167.114	170.698	142.051	146.115	170.785	174.22	166.22	153.934	155.369	166.808	177.955	172.941	159.534	161.061	177.666	195.574	188.693	177.649	190.488	192.926	195.924	188.102	174.025	180.131	166.828	186.789	170.334	178.248	175.771	151.663	147.026	159.547	168.906	170.22	154.651	172.382	166.238	169.363	192.134	184.069	194.425	181.063	173.479	178.561	177.009
gene3769	atp4a.L	0.456	0.54	4.126	4.197	12.625	10.019	9.236	9.332	8.177	10.617	8.187	8.579	6.693	6.904	6.919	7.145	7.261	11.113	12.445	10.793	11.247	10.894	11.029	12.278	10.791	9.553	9.884	7.788	10.465	7.461	6.858	8.571	0.498	9.628	8.755	9.402	7.636	6.912	7.203	11.779	11.02	10.961	11.534	9.718	9.127
gene37690	NA	0	0	0	0	0	0	0	0	0	0	0	0	0	0	0	0	0	0	0	0	0	0	0	0	0	0	0	0	0	0	0	0	0	0	0	0	0	0	0	0	0	0	0	0	0
gene37691	knstrn.S	108.522	109.651	102.961	94.714	108.518	128.838	129.045	117.986	123.219	133.615	128.835	122.199	122.117	115.127	139.858	156.408	126.395	121.885	114.602	106.318	107.298	111.735	111.19	106.981	124.332	113.096	107.054	114.502	106.861	110.37	117.845	119.62	109.086	128.941	120.602	131.225	122.158	127.492	141.402	118.244	106.808	111.463	115.656	110.075	110.681
gene37692	NA	0	0	0	0	0	0	0	0	0	0	0	0	0	0	0	0	0	0	0	0	0	0	0.358	0	0	0	0	0	0	0	0	0	0	0	0	0	0	0	0	0	0	0.179	0	0	0
gene37693	gpm6a.S	0.132	0.069	2.027	2.221	1.151	0	0.1	0.209	0.201	0	0.288	2.646	3.998	2.508	2.653	4.896	3.621	0	0	0	0	0.124	0	0	0	0.465	0.932	1.179	0.488	0	0	0.255	0.1	0.05	0.205	0.144	3.322	2.58	4.258	0	0	0.062	0	0.699	0.834
gene37694	pcolce2.L	0	0.056	0.752	0.9	0	0.074	0.485	0.423	0.325	0.759	0	0	0.132	0.104	0.049	0	0.079	0	0.083	0	0	0.1	0	0.19	0	0.151	0	0.08	0.132	0	0.211	0.206	0.028	0.279	0.374	0.379	0.066	0.077	0.04	0.041	0	0.05	0.095	0.075	0.106
gene37695	NA	0	0	0	0	0	0	0	0	0	0	0	0	0	0	0	0	0	0	0	0	0	0	0	0	0	0	0	0	0	0	0	0	0	0	0	0	0	0	0	0	0	0	0	0	0
gene37697	NA	0.407	0.394	0.112	0	0	0.08	0	0.276	0.132	0.124	0.085	0.281	0.216	0.142	0.319	0.216	0.259	0.501	0.495	0.299	0.347	0.218	0.166	0.93	0.249	0.368	0.261	0.649	0.394	0.17	0.172	0.056	0.401	0.04	0.204	0.104	0.248	0.23	0.237	0.498	0.323	0.192	0.59	0.315	0.522
gene37698	NA	0	0	0	0	0	0.676	0	0	1.856	0	0	0.338	0.604	0	0	0	0	0	0.379	0	0	0	0	0	0	0	0	0	0	0.476	0.483	0	0	0.338	0.928	0	0.471	0	0	0.189	0	0	0	0	0
gene37699	NA	0.05	0.209	0.384	0.337	0	0	0	0	0	0	0	0.138	0.062	0.098	0.046	0.124	0	0	0	0	0	0	0	0	0	0	0	0	0	0	0	0	0.13	0	0	0	0.1	0.072	0.062	0	0	0	0	0	0
gene377	rerg.L	0.379	0.352	0.054	0	0.147	0.175	0.191	0.4	0.064	0.359	0.184	0	0	0.041	0	0.156	0	0	0	0	0	0	0	0.075	0	0	0	0.125	0	0	0.167	0.325	0.366	0.183	0.232	0.271	0	0.021	0.078	0	0	0	0.037	0	0.063
gene3770	me3.L	24.301	26.552	24.779	24.513	6.742	19.444	20.443	22.928	17.511	23.413	21.294	23.289	23.085	23.74	22.642	23.258	24.77	11.957	11.128	11.13	12.411	12.363	10.935	11.785	12.542	26.982	25.581	26.464	26.775	19.42	18.296	18.054	25.426	19.943	20.22	22.353	23.187	23.191	24.014	11.542	11.77	11.649	12.164	26.281	26.619
gene37700	NA	0	0	0	0	0	0	0	0	0	0	0	0	0	0	0	0	0	0	0	0	0	0	0	0	0	0	0	0	0	0	0	0	0	0	0	0	0	0	0	0	0	0	0	0	0
gene37701	NA	0.142	0	0	0	0	0	0	0	0	0	0	0	0	0	0	0	0	0	0	0	0	0	0	0	0	0	0	0	0	0	0	0	0.071	0	0	0	0	0	0	0	0	0	0	0	0
gene37702	NA	0	0	0	0	0	0.049	0.16	0.224	0.054	0	0	0	0	0	0	0	0.052	0	0.055	0.052	0	0.066	0.135	0	0	0.1	0.045	0	0	0	0	0.41	0	0.105	0.139	0	0	0	0.026	0.027	0.026	0.101	0	0.073	0
gene37703	sh3d19.S	33.958	30.978	43.763	37.765	45.238	38.545	36.75	39.789	36.293	44.482	40.05	37.984	42.511	44.878	38.595	44.544	43.247	41.689	42.288	38.627	43.835	44.606	43.803	42.585	41.877	47.753	45.377	41.54	50.074	42.482	32.57	43.521	32.468	37.648	38.041	42.266	40.247	41.737	43.895	41.988	41.231	44.205	42.231	46.565	45.807
gene37704	NA	0	0	0	0	0	1.087	0.678	0.177	0	0	0	0	0.139	0	0	0	0	0	0	0	0	0	0	0	0	0	0	0	0	0.218	0	0	0	0.882	0.089	0	0.069	0	0	0	0	0	0	0	0
gene37705	nphs2.S	0	0	0	0	0	0	0.111	0	0.111	0	0	0	0	0	0	0	0	0	0	0	0	0	0	0	0	0	0	0	0	0	0	0.141	0	0.055	0.056	0	0	0	0	0	0	0	0	0	0
gene37706	NA	0	0	0	0	0	0	0	0	0	0	0	0	0	0.297	0	0	0.452	0	0	0	0	0	0	1.626	0	0	0	0	0	0	0	0	0	0	0	0	0	0.148	0.226	0	0	0	0.813	0	0
gene37707	hrh4.f6.L	0	0	0	0	0	0	0	0	0	0	0	0	0	0	0	0	0	0	0	0	0	0	0	0	0	0	0	0	0	0	0	0	0	0	0	0	0	0	0	0	0	0	0	0	0
gene37708	rpl13a.S	111.717	112.592	97.445	97.48	64.6	78.127	65.191	69.8	75.267	68.498	73.1	88.26	84.275	89.638	83.612	96.705	104.29	63.836	72.373	58.744	66.478	68.724	62.418	75.153	71.256	81.31	83.51	83.742	78.118	87.453	70.728	81.76	112.154	71.659	72.533	70.799	86.268	86.625	100.497	68.105	62.611	65.571	73.204	82.41	80.93
gene37709	scg2.S	0	0	0	0	0	0	0.038	0	0	0.035	0	0	0	0	0	0	0	0	0.039	0	0	0	0	0	0	0	0	0	0	0	0.049	0.048	0	0.019	0	0.018	0	0	0	0.019	0	0	0	0	0
gene3771	tff3.8.S	0	0	0	0	0	0	0	0	0	0	0	0	0	0	0	0	0	0	0	0	0	0	0	0	0	0	0	0	0	0	0	0	0	0	0	0	0	0	0	0	0	0	0	0	0
gene37710	NA	0	0	0	0	0	0	0	0	0	0	0	0	0	0	0	0	0	0	0	0	0	0	0	0	0	0	0	0	0	0	0	0	0	0	0	0	0	0	0	0	0	0	0	0	0
gene37711	NA	0.235	0.205	0.753	0.264	0	1.14	0.889	1.489	1.072	0.056	0	0.434	0.485	0	0.036	0.194	0	0.203	0.182	0.058	0.134	0.221	0.225	0.139	0.202	0.11	0.252	0.058	0.145	0.534	1.008	1.287	0.22	1.014	1.281	0.028	0.459	0.018	0.097	0.193	0.096	0.223	0.171	0.181	0.102
gene37712	NA	0.1	0.208	0.319	1.006	0.174	0.414	0.301	0.394	0.984	0.353	0.507	0.276	0.431	0.34	0.091	0.185	0.148	0	0.232	0.293	0.424	0.374	0.38	0.089	0.085	0.211	0.576	0.223	0.492	0.291	0.197	0.192	0.154	0.357	0.689	0.43	0.353	0.215	0.166	0.116	0.359	0.377	0.087	0.393	0.357
gene37714	NA	0	0	0	0	0	0	0	0	0	0	0	0	0	0	0	0	0	0	0	0	0	0	0	0	0	0	0	0	0	0	0	0	0	0	0	0	0	0	0	0	0	0	0	0	0
gene37715	NA	0.342	0.268	0.109	0	0	0.118	0	0	0	0.121	0	0	0	0.083	0	0	0	0.295	0	0.126	0	0	0	0	0.293	0	0.11	0.127	0	0.166	0	0	0.305	0.059	0	0.061	0	0.042	0	0.147	0.063	0	0.146	0.055	0.064
gene37716	NA	0	0	0	0	0	0	0	0	0	0	0	0	0	0	0	0	0	0	0	0	0	0	0	0	0	0	0	0	0	0	0	0	0	0	0	0	0	0	0	0	0	0	0	0	0
gene37718	pcdh8l.L	3.465	3.142	4.033	4.11	0	0.432	0.3	0.449	0.474	0.403	0.454	0.589	0.702	0.553	0.259	0.772	0.295	1.958	2.597	2.759	2.42	2.077	2.493	1.717	2.336	4.88	4.45	4.227	3.852	0.276	0.562	0.274	3.303	0.366	0.462	0.429	0.646	0.406	0.534	2.277	2.589	2.285	2.027	4.665	4.04
gene3772	glce.S	33.867	37.54	36.343	31.809	30.884	29.597	30.144	28.045	28.131	30.175	30.453	32.502	28.235	30.993	32.838	31.838	36.377	41.748	40.097	39.146	40.507	40.773	36.575	38.918	42.707	35.195	33.321	35.353	35.378	27.784	28.039	26.211	35.704	29.871	28.088	30.314	30.369	31.915	34.107	40.923	39.826	38.674	40.812	34.258	35.365
gene37720	erbb4.L	6.985	7.634	7.928	10.316	2.845	9.139	8.864	8.842	8.871	9.613	9.034	5.583	5.285	5.331	5.228	6.44	5.227	5.735	5.097	5.229	5.581	5.6	5.724	4.865	6.245	11.228	10.441	10.633	11.42	9.091	6.92	9.394	7.309	9.002	8.856	9.323	5.434	5.279	5.834	5.416	5.405	5.662	5.555	10.834	11.027
gene37721	NA	44.042	44.653	48.622	45.784	49.103	41.849	40.193	42.565	41.546	48.141	44.924	42.386	45.935	54.094	47.276	48.061	61.725	66.617	65.966	63.903	65.061	65.435	66.208	63.542	63.406	53.364	57.176	50.424	58.794	42.584	40.736	42.008	44.347	41.021	42.056	46.532	44.16	50.685	54.893	66.292	64.482	65.821	63.474	55.27	54.609
gene37722	NA	3.125	3.624	4.443	4.585	2.05	4.362	4.641	4.436	3.733	3.411	4.625	4.432	3.83	5.387	4.417	3.567	6.297	5.984	5.548	5.467	5.599	4.107	6.066	5.035	5.265	4.063	4.254	5.169	4.941	3.38	3.909	4.382	3.375	4.502	4.084	4.018	4.131	4.902	4.932	5.766	5.533	5.087	5.15	4.159	5.055
gene37723	NA	0.62	0.942	1.01	0.949	1.377	0.156	0.085	0.178	0.171	0	0	0.78	0.418	0.11	0.67	0.349	0.334	0.486	0.524	0.996	0.673	0.423	0.538	0.702	0.87	0.476	0.29	0.672	0.278	0.22	0	0	0.781	0.121	0.175	0	0.599	0.39	0.341	0.505	0.834	0.48	0.786	0.383	0.475
gene37725	smc3.L	149.228	148.788	129.432	130.83	137.35	121.565	118.795	124.605	119.432	144.878	140.449	129.221	141.426	147.901	135.639	139.678	172.387	148.863	145.25	155.4	160.452	158.959	152.413	155.908	154.612	125.983	130.484	137.68	136.246	112.987	111.1	127.953	149.008	120.18	122.018	142.663	135.323	141.77	156.032	147.056	157.926	155.686	155.26	128.233	136.963
gene37726	NA	5.174	2.7	4.414	2.902	6.015	1.193	1.954	1.364	4.584	0.612	3.136	0	0	0	0.788	3.198	1.918	8.173	3.341	4.444	8.082	8.085	8.228	5.367	5.173	3.036	7.199	2.567	0	2.518	6.822	0	3.937	1.574	2.974	1.874	0	0.394	2.558	5.757	6.263	8.157	5.27	5.117	1.284
gene37727	NA	0	0	0	0	0	0	0	0	0	0	0	0	0	0	0	0	0	0	0	0	0	0	0	0	0	0	0	0	0	0	0	0	0	0	0	0	0	0	0	0	0	0	0	0	0
gene37728	NA	0	0	0	0	0	0	0	0	0	0	0	0	0	0	0	0	0	0	0	0	0	0	0	0	0	0	0	0	0	0	0	0	0	0	0	0	0	0	0	0	0	0	0	0	0
gene37729	NA	32.073	32.733	30.106	29.65	34.131	32.015	29.409	37.292	34.094	34.62	35.114	26.584	26.183	33.635	31.206	33.196	32.576	35.501	33.112	33.165	35.642	35.217	34.027	36.584	36.031	34.178	35.774	34.004	38.35	26.392	24.623	29.17	32.403	30.712	35.693	34.867	26.384	32.42	32.886	34.307	34.403	34.622	36.307	34.976	36.177
gene3773	tnnc1.L	0	0	0	0	0	0	0	0	0	0	0	0	0	0	0	0.09	0	0	0	0	0	0	0	0	0	0	0	0	0	0	0	0	0	0	0	0	0	0	0.045	0	0	0	0	0	0
gene37730	NA	0.072	0	0.046	0	0	0	0	0	0.11	0	0.105	0	0	0	0	0.089	0.054	0	0	0	0	0	0	0	0	0	0	0	0	0	0	0	0.036	0	0.055	0.053	0	0	0.071	0	0	0	0	0	0
gene37731	NA	0.398	0.306	0.054	0	0.439	5.832	6.334	5.669	5.381	0.565	0.275	5.072	5.909	0.061	0.364	0.596	0.808	0.397	0.26	0.833	0.679	0.629	0.6	0.149	0.323	0.236	0.296	0.125	0.052	5.428	5.929	6.919	0.352	6.083	5.525	0.42	5.49	0.213	0.702	0.329	0.756	0.615	0.236	0.266	0.088
gene37732	NA	14.024	14.233	33.312	26.468	26.619	17.533	15.744	16.297	16.535	19.075	17.473	13.711	14.08	14.454	15.112	17.864	19.931	29.442	25.878	26.922	23.567	30.439	26.172	26.866	29.415	20.079	23.037	18.859	25.177	23.605	15.784	18.767	14.128	16.638	16.416	18.274	13.896	14.783	18.898	27.66	25.244	28.305	28.14	21.558	22.018
gene37733	NA	0	0	0	0	0	0	0	0	0	0	0	0	0	0	0	0	0	0	0	0	0	0	0	0	0	0	0	0	0	0	0	0	0	0	0	0	0	0	0	0	0	0	0	0	0
gene37734	adcy7.L	18.204	18.215	17.001	19.085	13.698	15.95	16.663	15.701	15.163	13.723	16.607	16.872	15.562	15.374	18.677	20.169	16.27	15.37	15.444	18.724	17.136	16.002	17.23	16.871	17.142	18.325	17.041	19.178	18.625	13.897	14.445	15.159	18.21	16.306	15.432	15.165	16.217	17.026	18.22	15.407	17.93	16.616	17.006	17.683	18.901
gene37735	NA	0.517	0.647	0.265	0	0.361	0.143	0.156	0.327	0.471	0.733	0.301	0.143	0.383	0.201	0.283	0.383	0	0.178	0.16	0.152	0	0.388	0	0.368	0.177	0.291	0.531	0.308	0.255	0.402	0.204	0.598	0.582	0.15	0.399	0.517	0.263	0.242	0.192	0.169	0.076	0.194	0.272	0.411	0.281
gene37736	hes5.3.S	0	0	0	0	0	0	0.124	0	0	0	0	0	0	0	0	0.509	0.733	0.994	0.255	0.364	0.14	0	0	0.44	0.141	0.812	0.741	0	0	0	0	0	0	0.062	0	0	0	0	0.621	0.625	0.252	0	0.29	0.777	0
gene37737	nd6.L	508.604	530.385	549.552	564.638	1293.67	688.006	592.744	611.745	637.554	851.236	616.17	25.976	22.679	138.026	28.271	142.645	303.139	565.29	609.098	638.182	670.813	576.98	647.078	602.937	583.805	1053.5	674.243	905.223	646.02	566.267	908.423	804.588	519.494	640.375	624.65	733.703	24.327	83.149	222.892	587.194	654.498	612.029	593.371	863.871	775.622
gene37738	NA	42.176	45.464	67.239	129.15	37.38	28.229	27.159	27.883	27.83	25.999	20.119	23.42	18.377	21.891	23.687	31.627	10.251	13.703	10.716	16.288	6.48	10.373	9.896	6.147	9.48	57.455	31.969	61.243	27.285	55.858	67.006	63.387	43.82	27.694	27.857	23.059	20.898	22.789	20.939	12.209	11.384	10.134	7.814	44.712	44.264
gene37739	NA	0	0	0	0	0	0	0	0	0	0	0	0	0	0	0	0	0	0	0	0	0	0	0	0	0	0	0	0	0	0	0	0	0	0	0	0	0	0	0	0	0	0	0	0	0
gene3774	wnt8b.S	0	0.043	0	0	0	0	0	0	0	0.058	0	0	0	0	0	0	0	0	0	0	0	0	0	0	0	0	0.053	0	0	0.08	0	0	0.021	0	0	0.029	0	0	0	0	0	0	0	0.026	0
gene37740	NA	0	0	0	0	0	0	0	0	0	0	0	0	0	0	0	0	0	0	0	0	0	0	0	0	0	0	0	0	0	0	0	0	0	0	0	0	0	0	0	0	0	0	0	0	0
gene37741	NA	0	0	0	0	0	0.888	2.493	1.74	2.506	0.13	0	2.028	1.586	0	0	0	0	0	0	0	0	0	0	0	0	0	0	0	0	0.357	2.357	0.885	0	1.69	2.123	0.065	1.807	0	0	0	0	0	0	0	0
gene37742	NA	0	1.031	0.948	0	1.723	0	0	0	0	0.351	0	0	0	0	0	0	0	0	0	0	1.263	0	0	1.318	0.423	0	0	0	0	0	0	0.477	0.516	0	0	0.175	0	0	0	0	0.631	0	0.871	0	0
gene37743	cd38.L	0	0	0	0	0	0	0	0	0	0	0	0.071	0.063	0	0	0.063	0	0	0	0.076	0	0	0	0	0	0	0	0	0	0	0	0	0	0	0	0	0.067	0	0.032	0	0.038	0	0	0	0
gene37744	NA	0	0	0	0	0	0.167	0	0	0	0	0	0	0	0	0	0	0	0	0	0	0	0	0	0	0	0	0	0	0	0	0	0	0	0.083	0	0	0	0	0	0	0	0	0	0	0
gene37745	rufy1.L	38.298	39.894	30.797	35.257	33.657	43.287	45.437	41.804	45.51	42.569	52.771	33.638	31.795	24.946	35.709	32.772	29.393	26.206	26.361	28.028	28.023	26.333	25.222	25.772	24.068	41.196	36.072	45.499	34.31	33.55	45.892	43.046	39.096	44.362	43.657	47.67	32.716	30.327	31.083	26.284	28.026	25.778	24.92	38.634	39.905
gene37746	capns1.L	5.1	4.706	6.999	8.459	10.829	7.059	7.817	6.547	7.859	7.867	5.915	8.482	7.584	8.425	10.062	6.397	10.631	2.548	4.124	4.897	3.905	3.465	4.937	4.863	4.814	10.515	8.26	9.574	10.21	9.353	7.895	11.271	4.903	7.438	7.203	6.891	8.033	9.244	8.514	3.336	4.401	4.201	4.839	9.387	9.892
gene37747	wnt11.S	0.067	0	0	0	0	0	0	0	0.102	0.095	0	0.185	0.248	0.717	0.367	0.579	0.794	0.115	0	0.099	0	0.126	0	0	0.115	0.094	0	0	0.083	0	0	0	0.033	0	0.051	0.047	0.217	0.542	0.687	0.058	0.049	0.063	0.057	0.047	0.041
gene37748	sync.L	0	0	0	0	0	0	0	0	0	0	0	0	0	0	0	0	0	0	0	0	0	0	0	0	0	0	0	0	0	0	0	0	0	0	0	0	0	0	0	0	0	0	0	0	0
gene37749	NA	0	0	0	0	0	0	0	0	0	0	0	0	0	0	0	0	0	0	0	0	0	0	0	0	0	0	0	0	0	0	0	0	0	0	0	0	0	0	0	0	0	0	0	0	0
gene3775	cyb561d2.L	21.533	21.465	21.362	24.429	21.66	18.082	15.596	15.561	18.619	15.449	17.953	15.499	15.652	15.792	18.199	19.642	18.414	24.044	17.624	17.455	18.69	21.324	16.776	18.643	16.311	25.103	25.688	27.614	24.665	17.741	19.3	15.566	21.499	16.839	17.09	16.701	15.576	16.995	19.028	20.834	18.072	19.05	17.477	25.396	26.139
gene37750	NA	0	0	0	0	0	0	0	0	0	0	0	0	0	0	0	0	0	0	0	0	0	0	0	0	0	0	0	0	0	0	0	0	0	0	0	0	0	0	0	0	0	0	0	0	0
gene37752	slc35a2.S	7.871	7.756	3.17	2.038	3.648	8.913	9.314	7.487	9.364	4.765	5.846	9.284	9.322	7.186	5.23	5.784	9.712	10.435	10.408	16.533	14.07	14.038	13.446	10.18	11.982	3.101	2.899	2.458	3.258	6.537	8.927	10.943	7.814	9.114	8.425	5.305	9.303	6.208	7.748	10.421	15.301	13.742	11.081	3	2.858
gene37753	kcna3.S	0	0	0	0	0	4.844	3.76	2.952	2.953	0.11	0	2.903	1.634	0	0.142	1.442	0.922	0.67	0.482	0.687	0.265	0.875	0	1.245	0.267	0.657	0.4	0.116	0.192	3.028	4.461	3.152	0	4.302	2.953	0.055	2.269	0.071	1.182	0.576	0.476	0.438	0.756	0.528	0.154
gene37754	NA	0.124	0.129	0.079	0	0.108	2.183	0.934	1.076	1.127	0.088	0.18	0.855	0.803	0.12	0.17	0.65	0.642	0.32	0.24	0.182	0.263	0.29	0.354	0.055	0.053	0.305	0.238	0.184	0.114	0.602	0.856	1.313	0.126	1.558	1.102	0.134	0.829	0.145	0.646	0.28	0.223	0.322	0.054	0.272	0.149
gene37755	znf234.L	17.415	17.276	13.902	12.937	17.785	13.68	13.096	13.461	14.417	15.25	16.207	19.196	18.328	18.455	19.565	18.717	20.353	20.549	17.325	16.458	17.578	16.623	15.569	14.995	16.47	16.297	12.09	12.379	15.091	12.217	13.73	12.566	17.345	13.388	13.939	15.728	18.762	19.01	19.535	18.937	17.018	16.096	15.733	14.193	13.735
gene37756	NA	0.49	0.426	0	0.275	0.854	0.226	0.37	0.258	0.248	0.348	0.119	0	0.101	0.318	0.149	0.101	0.121	0.281	0.253	0	0.835	0	0	0.29	0.14	0.23	0	0.243	0.604	0.318	0.807	0.158	0.458	0.298	0.253	0.233	0.05	0.234	0.111	0.267	0.417	0	0.215	0.115	0.424
gene37757	NA	59.615	60.191	67.084	65.766	52.226	66.292	67.805	64.885	64.307	74.674	70.729	57.931	57.101	63.222	65.022	59.708	62.596	51.198	53.061	52.804	52.383	49.901	47.978	52.333	49.83	73.224	67.794	69.473	67.983	59.844	56.557	63.164	59.903	67.048	64.596	72.701	57.516	64.122	61.152	52.129	52.593	48.94	51.081	70.509	68.728
gene37758	NA	0	0	0	0	0	0	0	0	0	0	0	0	0	0	0	0	0	0	0	0	0	0	0	0	0	0	0.14	0	0	0	0	0	0	0	0	0	0	0	0	0	0	0	0	0.07	0
gene37759	NA	0	0	0	0	0	0	0	0	0	1.201	0	0	0	0	2.319	1.046	0	0	0	0	0	0	0	0	0	0	0	0	0	0	0	0	0	0	0	0.6	0	1.16	0.523	0	0	0	0	0	0
gene3776	nfat5.S	19.013	19.247	22.084	22.143	19.888	13.461	14.953	14.356	14.541	15.316	15.482	13.394	11.929	11.853	13.119	19.946	13.346	13.836	13.832	14.6	14.461	15.771	13.356	12.479	13.924	19.769	19.252	16.551	20.789	12.325	12.824	11.484	19.13	14.207	14.448	15.399	12.661	12.486	16.646	13.834	14.531	14.564	13.202	19.51	18.67
gene37760	ccnt2.S	68.666	69.081	57.968	55.121	55.814	68.035	63.599	66.258	66.716	56.5	56.875	59.308	60.274	46.767	53.924	59.598	46.374	50.709	45.371	47.305	47.495	47.242	45.449	49.295	46.527	61.336	61.143	62.295	62.536	58.89	55.62	58.869	68.874	65.817	66.487	56.687	59.791	50.345	52.986	48.04	47.4	46.346	47.911	61.239	62.416
gene37761	NA	1.081	0.967	0.329	0.867	2.335	1.069	1.945	2.932	1.799	1.754	2.323	2.492	3.183	3.913	2.729	1.528	3.283	3.638	4.549	4.094	3.51	3.766	2.752	3.113	3.089	1.668	1.257	1.15	1.207	0.802	1.528	1.988	1.024	1.507	2.365	2.038	2.837	3.321	2.405	4.094	3.802	3.259	3.101	1.462	1.178
gene37762	st8sia4.L	0	0	0	0	0.611	0.061	0	0.208	0.133	0.249	0.064	0	0	0	0	0	0	0.076	0	0	0.075	0.082	0	0	0	0	0	0	0	0.256	0	0	0	0.03	0.17	0.156	0	0	0	0.038	0.037	0.041	0	0	0
gene37763	NA	0.458	0	0	0	0	0.317	0	0	0	0	0	0	0	0	0	0	0.34	0	0	0	0	0	0	0	0	0	0	0	0	0	0	0.442	0.229	0.159	0	0	0	0	0.17	0	0	0	0	0	0
gene37764	NA	0	0	0	0	0	0	0	0	0	0	0	0	0	0	0	0	0	0	0	0	0	0	0	0	0	0	0	0	0	0	0	0	0	0	0	0	0	0	0	0	0	0	0	0	0
gene37765	NA	7.706	11.107	8.922	11.116	15.359	16.76	14.415	15.089	16.721	9.894	17.085	25.367	19.053	13.942	13.075	20.415	22.851	6.324	16.493	16.749	12.506	19.268	14.006	16.966	11.321	7.236	12.726	7.648	9.503	18.574	17.419	18.415	9.407	15.587	15.905	13.489	22.21	13.508	21.633	11.409	14.628	16.637	14.144	9.981	8.576
gene37766	NA	0	0	0	0	0	0	0	0	0	0	0	0	0	0	0	0	0	0	0	0	0	0	0	0	0	0	0	0	0	0	0	0	0	0	0	0	0	0	0	0	0	0	0	0	0
gene37767	NA	0.871	0.545	0	0	0	0.723	1.316	1.102	2.381	0.741	1.267	0.241	0.431	0.17	0.318	0.861	1.291	3.302	0.81	1.026	3.858	0.327	1.33	0.929	0.597	0	0.224	0	0	2.034	1.378	2.017	0.708	1.019	1.741	1.004	0.336	0.244	1.076	2.056	2.442	0.828	0.763	0.112	0
gene37768	NA	0	0	0	0	0	0	0	0	0	0	0	0	0	0	0	0	0	0	0	0	0	0	0	0	0	0	0	0	0	0	0	0	0	0	0	0	0	0	0	0	0	0	0	0	0
gene3777	tmem248.S	63.659	60.943	65.985	59.858	49.069	54.764	58.715	56.18	52.312	55.814	56.955	48.202	51.766	48.815	57.556	58.517	38.926	34.461	32.523	30.273	33.192	34.94	31.696	31.458	34.757	61.232	58.557	66.051	53.265	53.308	50.808	50.49	62.301	56.74	54.246	56.384	49.984	53.186	48.722	33.492	31.732	33.318	33.108	59.894	59.658
gene37770	NA	0.214	0.335	0.684	0.18	0.187	0	0.404	0.169	0.325	0.531	0.078	0.739	0.529	0.625	0.928	0.661	0.397	1.106	0.746	0.551	0.638	0.802	0.204	0.285	0.458	1.507	1.511	1.831	1.055	0.521	0.317	0.516	0.274	0.202	0.247	0.305	0.634	0.777	0.529	0.926	0.595	0.503	0.372	1.509	1.443
gene37771	NA	0	0.073	0.45	0	0.245	0.195	0.212	0.222	0	0	0.102	0.097	0.087	0.205	0	0.087	0	0.121	0.218	0	0	0	0	0.125	0	0.099	0.271	0	0.26	0.411	0.139	0.271	0.037	0.204	0.111	0.051	0.092	0.103	0.043	0.17	0	0	0.063	0.185	0.13
gene37772	NA	0	0	0	0	0	0	0.051	0	0	0	0.049	0	0.126	0	0.031	0	0	0	0	0	0	0	0	0	0	0.143	0.174	0.303	0.084	0	0	0	0	0.026	0	0.025	0.063	0.015	0	0	0	0	0	0.159	0.193
gene37773	mbd3.S	88.914	92.444	90.944	94.622	74.746	100.474	100.693	102.995	102.203	105.175	100.187	93.301	88.285	84.129	89.448	91.148	95.173	94.954	87.908	88.07	86.518	90.235	86.296	92.82	82.137	104.809	108.138	115.316	101.406	94.057	95.169	99.133	90.679	100.583	102.599	102.681	90.793	86.789	93.161	91.431	87.294	88.265	87.478	106.474	108.361
gene37774	NA	12.874	16.796	11.405	10.832	10.363	10.622	12.343	14.096	15.418	12.647	18.011	7.53	7.039	7.718	10.631	10.407	8.076	6.827	12.663	5.832	7.594	6.964	8.032	14.528	6.789	12.205	11.765	10.32	9.465	8.675	6.855	10.035	14.835	11.483	14.757	15.329	7.285	9.174	9.241	9.745	6.713	7.498	10.659	11.985	9.892
gene37775	sptssa.L	83.179	74.618	82.571	97.919	54.208	49.214	50.342	55.844	55.522	47.635	51.374	54.663	60.558	65.527	59.634	70.862	92.724	109.706	112.536	111.849	97.67	102.588	107.961	90.868	105.059	67.07	77.29	78.849	70.684	57.364	80.41	54.953	78.898	49.778	55.683	49.505	57.611	62.581	81.793	111.121	104.759	105.274	97.964	72.18	74.767
gene37776	psmb11.L	0	0	0	0	0	0	0	0	0	0	0	0	0	0	0	0	0	0	0	0	0	0	0	0	0	0	0	0	0	0	0	0	0	0	0	0	0	0	0	0	0	0	0	0	0
gene37777	ankrd35.L	41.768	38.444	37.014	31.27	30.03	31.633	35.373	38.857	33.179	36.475	36.528	36.624	37.443	39.463	36.348	36.986	40.285	42.911	46.943	52.346	43.45	48.823	46.691	48.977	47.596	40.915	46.221	37.99	44.354	25.081	32.668	37.458	40.106	33.503	36.018	36.502	37.033	37.905	38.636	44.927	47.898	47.757	48.287	43.568	41.172
gene37778	prkaca.L	90.274	84.048	87.363	88.827	97.162	85.373	89.119	85.186	84.623	101.69	91.822	85.55	84.876	97.965	86.521	88.789	102.368	98.006	98.35	101.542	108.396	106.933	104.338	107.429	99.387	94.098	90.856	89.306	99.352	91.732	79.86	84.402	87.161	87.246	84.904	96.756	85.213	92.243	95.579	98.178	104.969	105.635	103.408	92.477	94.329
gene37779	NA	0	0	0	0	0	0	0	0	0	0	0	0	0	0	0	0	0	0	0	0	0	0	0	0	0	0	0	0	0	0	0	0	0	0	0	0	0	0	0	0	0	0	0	0	0
gene3778	kptn.L	12.331	12.297	17.856	22.822	13.059	9.856	9.691	10.517	10.379	10.588	10.018	7.746	6.894	7.346	8.922	10.455	10.326	10.874	11.24	9.598	10.707	11.341	12.091	11.08	10.77	14.934	11.837	14.733	11.785	9.072	9.994	8.944	12.314	9.773	10.448	10.303	7.32	8.134	10.39	11.057	10.153	11.716	10.925	13.385	13.259
gene37780	slc4a1ap.S	32.146	33.141	35.779	31.539	38.715	26.694	26.986	29.592	26.947	31.5	28.68	31.656	36.703	41.568	33.691	35.843	42.356	39.564	43.054	42.24	43.254	46.69	44.159	45.461	42.415	37.545	40.002	36.885	44.804	31.113	29.69	31.607	32.643	26.84	28.27	30.09	34.179	37.629	39.1	41.309	42.747	45.425	43.938	38.774	40.844
gene37781	NA	0	0	0	0	0	0	0	0.189	0	0	0	0	0	0	0	0	0	0	0	0	0	0	0	0	0	0	0	0	0	0	0	0	0	0	0.094	0	0	0	0	0	0	0	0	0	0
gene37782	NA	25.048	26.292	10.351	10.747	25.74	8.151	8.898	7.968	7.976	9.263	8.053	12.754	12.193	10.853	9.854	10.439	11.467	8.438	6.159	8.88	6.408	8.516	8.667	6.94	7.662	23.086	28.161	28.627	23.452	7.874	9.543	8.491	25.67	8.525	7.972	8.658	12.473	10.353	10.953	7.298	7.644	8.591	7.301	25.624	26.039
gene37783	NA	0	0	0	0	0	0.15	0	0	0	0	0	0	0	0	0	0	0.322	0	0.168	0	0.185	0.814	0	0	0	0	0	0.162	0.134	0	0	0.419	0	0.075	0	0	0	0	0.161	0.084	0.092	0.407	0	0	0.148
gene37784	NA	0	0	0	0	0	0	0	0	0	0	0	0	0	0	0.068	0	0	0	0	0	0	0	0	0	0	0	0	0	0	0	0	0	0	0	0	0	0	0.034	0	0	0	0	0	0	0
gene37785	ano1.L	105.235	107.09	106.665	110.141	82.286	95.469	95.99	96.508	100.806	98.844	109.878	91.647	88.798	89.424	98.656	110.97	105.348	104.168	95.535	101.444	96.067	99.138	93.888	96.243	99.635	112.435	111.289	107.232	103.487	85.214	93.082	89.219	106.162	95.73	98.657	104.361	90.223	94.04	108.159	99.852	98.755	96.513	97.939	111.862	105.359
gene37786	NA	3.645	3.424	0.905	0.722	1.122	25.429	23.936	27.26	28.233	3.164	2.402	29.315	31.751	7.728	5.817	6.573	9.441	6.577	6.38	6.471	5.845	6.794	8.06	5.299	6.357	2.899	3.8	2.553	4.283	23.581	29.597	13.117	3.534	24.683	27.747	2.783	30.533	6.772	8.007	6.478	6.158	7.427	5.828	3.349	3.418
gene37787	NA	3.54	3.992	0.562	0.522	0.09	0	0.039	0	0.039	0.037	0	0.607	0	0	0	0.032	0	0	0.04	0	0	0	0.049	0	0	0.182	0.199	0.577	0.542	0	0	0	3.766	0.02	0.02	0.018	0.304	0	0.016	0.02	0	0.025	0	0.191	0.559
gene37788	rab11fip2.S	0.135	0.094	0	0	0	0	0	0	0.205	0	0.066	0	0	0	0	0.056	0	0	0	0	0	0	0	0.08	0	0.063	0	0	0.056	0.088	0	0	0.115	0	0.103	0.033	0	0	0.028	0	0	0	0.04	0.032	0.028
gene37789	plpp4.L	0	0.222	0	0.357	0.37	0	0	0.336	0	0	0	1.174	0	0.414	0.388	0.656	0	0	0	0	0	0	0	0	0	0.15	0	0	0.131	0	0	0	0.111	0	0.168	0	0.587	0.401	0.328	0	0	0	0	0.075	0.065
gene3779	crisp1.10.L	0	0	0	0	0	0	0	0.163	0	0	0	0	0	0	0	0	0	0	0	0	0	0	0	0	0	0	0	0	0	0	0	0	0	0	0.081	0	0	0	0	0	0	0	0	0	0
gene37790	NA	0	0	0	0	0	0	0	0	0	0	0	0	0	0	0	0	0	0	0	0	0	0	0	0	0	0	0	0	0	0	0	0	0	0	0	0	0	0	0	0	0	0	0	0	0
gene37791	NA	0	0	0	0	0	0	0	0	0	0	0	0	0	0.204	0	0	0	0	0	0	0	0	0	0	0	0	0.269	0.156	0	0	0.207	0	0	0	0	0	0	0.102	0	0	0	0	0	0.135	0.078
gene37793	r3hdml.L	0	0	0	0	0	0	0	0	0	0	0	0	0	0	0	0	0	0	0	0	0	0	0	0	0	0	0	0	0	0	0	0	0	0	0	0	0	0	0	0	0	0	0	0	0
gene37794	NA	0	0	0	0	0	0	0	0	0	0	0	0	0.134	0	0	0	0	0	0	0.159	0	0	0	0	0	0	0	0	0	0	0	0	0	0	0	0	0.067	0	0	0	0.08	0	0	0	0
gene37795	XB5900552.L [provisional]	152.995	140.981	107.866	99.038	93.377	50.985	47.8	49.337	56.626	38.616	32.351	64.085	62.771	46.341	34.666	35.833	33.788	348.504	377.2	374.781	391.344	378.39	411.047	388.711	346.415	26.955	57.118	29.973	62.073	23.474	30.194	51.03	146.988	49.392	52.982	35.484	63.428	40.503	34.81	362.852	383.062	394.718	367.563	42.037	46.023
gene37796	dhx57.L	45.467	44.936	44.095	46.884	28.427	45.487	46.274	44.797	49.584	49.747	53.327	45.102	45.475	48.177	50.259	50.106	44.525	41.983	43.661	42.129	43.399	40.908	39.813	43.556	44.374	59.359	59.933	57.301	55.278	37.25	40.429	40.051	45.202	45.88	47.19	51.537	45.288	49.218	47.315	42.822	42.764	40.361	43.965	59.646	56.29
gene37797	NA	0	0	0	0	0	0	0	0	0	0	0	0	0	0	0	0	0	0	0	0	0	0	0	0	0	0	0	0	0	0	0	0	0	0	0	0	0	0	0	0	0	0	0	0	0
gene37799	NA	67.087	68.889	74.719	75.655	58.88	76.41	74.133	75.223	75.992	82.188	78.161	71.396	67.968	73.569	72.716	73.878	67.616	65.63	67.428	67.841	66.295	63.771	60.392	63.116	68.631	83.327	80.704	80.626	80.639	68.449	61.169	60.841	67.988	75.271	75.607	80.175	69.682	73.143	70.747	66.529	67.068	62.082	65.873	82.016	80.632
gene378	NA	0	0.035	0.171	0	0.233	0.092	0.151	0.053	0	0.095	0	0.092	0.453	0	0.061	0	0	0.057	0	0.147	0.114	0	0	0.059	0.057	0	0.171	0	0.082	0.065	0.132	0.708	0.017	0.122	0.026	0.047	0.273	0.03	0	0.029	0.13	0	0.058	0.086	0.041
gene3780	ip6k1.L	70.82	68.738	77.923	75.949	62.242	79.667	71.813	77.831	74.508	83.649	79.675	62.472	60.112	61.923	62.507	68.065	66.876	76.308	73.008	76.032	74.998	76.231	72.743	74.563	73.561	79.571	79.002	72.072	81.184	72.957	67.685	66.258	69.779	75.74	76.169	81.662	61.292	62.215	67.47	74.658	75.515	74.487	74.062	79.287	76.628
gene37800	ttc7b.L	8.206	9.091	12.029	11.44	8.243	11.32	11.234	12.557	11.899	11.38	12.518	9.325	9.422	9.184	9.583	8.93	9.371	8.787	9.59	8.758	9.276	9.76	8.109	7.414	8.784	10.847	10.334	9.606	11.265	11.115	8.876	10.046	8.648	11.277	12.228	11.949	9.374	9.383	9.15	9.188	9.017	8.934	8.099	10.59	10.436
gene37801	NA	6.368	5.574	3.68	4.84	2.866	3.98	2.483	3.249	2.184	3.498	2.989	1.704	1.016	4.603	4.692	2.794	5.178	3.186	2.547	2.722	1.4	2.696	1.568	4.018	3.873	2.315	1.319	1.835	3.04	2.399	2.031	3.568	5.971	3.232	2.716	3.243	1.36	4.647	3.986	2.867	2.061	2.132	3.945	1.817	2.437
gene37802	slc34a3.S	0	0.074	0	0	0	0.195	0.107	0.056	0.161	0.1	0.257	0.049	0.087	0.069	0.065	0.087	0.105	0.183	0.164	0.208	0.12	0.397	0.269	0.251	0.303	0.05	0.045	0	0.044	0.206	0.07	0.136	0.037	0.151	0.108	0.178	0.068	0.067	0.096	0.173	0.164	0.333	0.277	0.048	0.022
gene37803	NA	0	0	0	0	0	0.05	0	0	0	0	0	0	0	0	0	0	0	0	0	0	0	0	0	0	0	0	0	0	0	0	0	0	0	0.025	0	0	0	0	0	0	0	0	0	0	0
gene37804	NA	0	0	0	0	0	0	0	0	0	0	0	0	0	0	0	0	0.276	0	0.576	0	0	0	0	0	0.637	0.785	0	0.553	0.229	0	0	0	0	0	0	0	0	0	0.138	0.288	0	0	0.319	0.393	0.391
gene37805	NA	0	0	0	0	0	0	0	0	0	0	0	0	0	0	0	0	0	0	0	0.264	0	0	0	0	0	0	0	0	0	0	0	0	0	0	0	0	0	0	0	0	0.132	0	0	0	0
gene37806	NA	0	0	0	0	0	0	0	0	0	0	0	0	0.499	0	0	0	0	0	0	0	0	0	0	0	0	0	0	0	0.498	0	0	0	0	0	0	0	0.249	0	0	0	0	0	0	0	0.249
gene37807	NA	0	0.066	0.081	0	0	0	0	0	0	0	0	0	0	0	0	0	0	0	0	0	0	0	0	0	0	6.866	9.677	9.331	10.306	0	0	0	0.033	0	0	0	0	0	0	0	0	0	0	8.271	9.818
gene37808	NA	1.407	0.862	1.683	1.441	1.174	2.244	2.449	1.887	2.788	1.129	1.914	3.51	3.554	1.997	2.599	3.063	1.723	1.74	1.612	1.982	2.398	2.581	1.576	1.849	2.831	1.896	2.004	1.685	2.188	1.429	1.512	1.535	1.135	2.347	2.337	1.521	3.532	2.298	2.393	1.676	2.19	2.079	2.34	1.95	1.936
gene37809	NA	0.166	0.087	0.212	0.209	0	0	0	0.033	0.063	0.059	0.151	0	0.026	0	0.019	0.026	0	0.036	0.064	0.183	0.035	0.039	0.079	0.221	0.071	0	0	0	0	0.04	0.082	0.04	0.126	0	0.048	0.105	0.013	0.009	0.013	0.05	0.109	0.059	0.146	0	0
gene3781	NA	0	0	0	0	0	0	0	0	0	0	0	0	0	0	0	0	0	0	0	0	0	0	0	0	0	0	0	0	0	0	0	0	0	0	0	0	0	0	0	0	0	0	0	0	0
gene37810	NA	0	0	0	0	0	0	0	0	0	0	0	0	0	0	0	0	0	0	0	0	0	0	0	0	0	0	0	0	0	0	0	0	0	0	0	0	0	0	0	0	0	0	0	0	0
gene37811	NA	0	0	0	0	0	0	0	0	0	0	0	0	0	0	0	0	0	0	0	0	0	0	0	0	0	0	0	0	0	0	0	0	0	0	0	0	0	0	0	0	0	0	0	0	0
gene37812	NA	0	0	0.063	0	0	0	0	0	0	0	0	0	0	0.145	0	0	0	0	0	0	0	0	0	0	0	0	0	0	0	0	0	0	0	0	0	0	0	0.072	0	0	0	0	0	0	0
gene37813	NA	0	0	0	0	0	0.052	0.113	0.237	0.057	0.266	0.218	0.052	0.046	0	0.068	0.185	0	0	0.058	0.11	0	0.07	0	0	0	0.053	0	0.056	0.046	0.073	0.074	0.217	0	0.082	0.147	0.242	0.049	0.034	0.093	0.029	0.055	0.035	0	0.026	0.051
gene37814	NA	10.397	10.852	11.296	13.866	3.421	2.987	2.667	5.274	3.576	3.897	3.711	8.679	4.85	4.205	6.094	5.336	5.236	2.029	0.912	1.155	1.337	2.207	1.498	1.744	0.672	4.974	7.559	6.425	7.258	4.965	5.432	3.029	10.625	2.827	4.425	3.804	6.765	5.149	5.286	1.47	1.246	1.852	1.208	6.266	6.841
gene37817	NA	46.039	52.501	66.184	68.866	71.369	63.325	51.522	53.035	39.712	58.069	45.896	49.899	62.885	75.581	65.427	67.458	76.265	93.054	92.936	92.471	97.821	91.663	96.537	101.07	94.495	60.44	65.336	48.653	79.205	62.516	42.155	49.913	49.27	57.423	46.373	51.983	56.392	70.504	71.861	92.995	95.146	94.1	97.783	62.888	63.929
gene37818	NA	0	0	0	0	0	0	0	0	0	0	0	0	0	0	0	0	0	0	0	0	0	0	0	0	0	0	0	0	0	0	0	0	0	0	0	0	0	0	0	0	0	0	0	0	0
gene37819	ppwd1.L	106.101	107.282	77.884	81.048	80.333	116.039	104.639	110.41	114.513	118.814	120.779	117.215	109.791	131.233	112.07	118.404	138.885	115.459	121.897	115.149	117.552	128.535	112.045	119.527	129.598	92.805	92.078	91.514	85.277	101.07	112.842	100.631	106.691	110.339	112.461	119.797	113.503	121.652	128.644	118.678	116.35	120.29	124.562	92.442	88.395
gene3782	NA	18.015	16.97	19.448	17.36	17.568	19.445	17.555	18.918	18.203	23.071	19.831	19.577	21.028	22.166	20.737	22.272	21.781	14.962	16.16	14.734	15.961	17.274	14.882	16.322	16.47	18.528	19.081	18.219	19.696	17.137	14.483	17.63	17.492	18.5	18.56	21.451	20.302	21.451	22.026	15.561	15.347	16.078	16.396	18.804	18.958
gene37821	NA	2.794	2.43	0.596	1.567	0.812	1.611	1.407	0	0	0	0.339	0	0.576	1.134	1.276	0.288	2.071	0.401	0.722	0	0.397	0.873	0	0.414	0.399	0.984	1.196	0	0.574	0	0.461	0.449	2.612	1.509	0	0.169	0.288	1.205	1.18	0.561	0.198	0.437	0.407	1.09	0.287
gene37822	NA	0	0	0	0	0	0	0	0	0	0	0	0	0	0	0	0	0	0	0	0	0	0	0	0	0	0	0	0	0	0	0	0	0	0	0	0	0	0	0	0	0	0	0	0	0
gene37823	NA	0	0	0	0	0	0	0	0	0	0	0	0	0	0	0	0	0	0	0	0	0	0	0	0	0	0	0	0	0	0	0	0	0	0	0	0	0	0	0	0	0	0	0	0	0
gene37824	map3k7.S	46.362	45.964	39.748	43.383	26.239	32.346	25.86	31.481	27.667	30.405	32.344	32.196	30.564	31.373	34.402	40.18	45.304	37.728	38.122	32.668	33.848	34.555	32.746	29.309	31.003	35.596	42.122	33.975	37.89	25.423	26.414	29.283	46.163	29.103	29.574	31.374	31.38	32.888	42.742	37.925	33.258	33.65	30.156	38.859	35.933
gene37825	NA	101.985	103.488	97.112	87.567	93.61	95.75	86.951	101.513	95.57	109.065	95.016	105.751	100.085	109.52	105.159	96.96	106.995	93.403	99.251	98.347	97.309	99.119	93.188	98.497	101.327	101.851	108.102	104.767	115.288	87.948	80.505	95.397	102.737	91.35	98.542	102.041	102.918	107.34	101.977	96.327	97.828	96.153	99.912	104.976	110.027
gene37826	NA	0	0	0	0	0	0	0	0	0	0	0	0	0	0	0	0	0	0	0	0	0	0	0	0	0	0	0	0	0	0	0	0	0	0	0	0	0	0	0	0	0	0	0	0	0
gene37827	galr1.S	0	0.077	0	0	0	0.102	0	0	0.112	0	0	0	0	0	0	0	0	0	0	0	0	0	0	0.132	0	0	0.19	0	0.091	0	0	0	0.039	0.051	0.056	0	0	0	0	0	0	0	0.066	0.095	0.046
gene37828	reep2.L	0	0.036	0.045	0	0	0.723	0.421	0.22	0.423	1.038	0.862	0.241	0.086	0.068	0.064	0.172	0	0.06	0	0	0	0	0.133	0	0	0.049	0.089	0.104	0	0.61	0.62	0.74	0.018	0.572	0.322	0.95	0.163	0.066	0.086	0.03	0	0.066	0	0.069	0.052
gene3783	adad1.L	5.213	4.743	5.074	6.898	7.77	3.083	2.894	3.382	2.978	2.402	2.334	5.544	7.656	5.122	6.676	8.758	4.492	0.691	2.141	1.312	1.215	1.922	1.445	1.426	2.291	1.945	1.831	2.189	1.703	2.082	2.82	2.236	4.978	2.989	3.18	2.368	6.6	5.899	6.625	1.416	1.263	1.684	1.859	1.888	1.946
gene37830	kcna7.S	0.254	0.298	0.649	0.32	0	0.483	0.67	1.003	1.059	0.81	0.553	0.614	0.705	0.649	0.782	0.941	0.658	0.71	0.59	0.513	0.702	0.594	0.484	0.395	0.815	0.58	0.326	0.236	0.391	1.111	0.627	0.979	0.276	0.577	1.031	0.682	0.659	0.715	0.799	0.65	0.608	0.539	0.605	0.453	0.313
gene37831	NA	0	0	0	0	0	0	0	0	0	0	0	0	0	0	0	0	0	0	0	0	0	0	0	0	0	0	0	0	0	0	0	0	0	0	0	0	0	0	0	0	0	0	0	0	0
gene37832	NA	14.79	13.893	8.411	12.168	26.94	10.69	5.71	7.797	6.24	9.328	7.173	7.043	8.126	10.886	9.909	9.752	15.837	11.328	13.754	15.485	8.961	13.559	15.367	14.611	12.675	11.11	10.764	14.679	9.728	7.038	8.776	9.515	14.342	8.2	7.019	8.25	7.585	10.398	12.795	12.541	12.223	14.463	13.643	10.937	12.203
gene37833	camsap3.L	69.581	72.431	87.707	72.211	90.366	53.642	52.561	56.517	53.544	61.479	59.009	75.243	80.426	90.326	77.036	86.422	97.691	85.6	84.634	85.292	89.082	89.944	90.697	93.289	87.19	69.146	80.152	66.148	87.998	66.963	46.222	62.516	71.006	53.102	55.03	60.244	77.835	83.681	92.056	85.117	87.187	90.32	90.24	74.649	77.073
gene37834	NA	1.237	2.152	0.528	2.776	7.191	2.853	4.361	7.825	8.142	4.681	7.199	5.701	7.646	7.23	3.39	7.647	3.057	9.238	4.473	6.071	7.026	6.959	5.508	8.799	4.947	2.323	4.237	1.841	1.525	4.013	2.447	7.958	1.694	3.607	7.984	5.94	6.673	5.31	5.352	6.856	6.549	6.234	6.873	3.28	1.683
gene37835	NA	0	0	0	0	0	0	0	0	0	0	0	0	0.082	0	0	0	0	0	0	0	0	0	0	0	0	0	0	0	0	0	0	0	0	0	0	0	0.041	0	0	0	0	0	0	0	0
gene37836	NA	3.872	4.099	0.419	0.367	2.663	0.679	0.742	0.259	1.243	0.851	0.873	2.715	2.158	1.435	2.94	2.09	0.89	0.376	0.338	0.161	0.279	0	0.104	0.097	0.561	5.531	5.534	6.252	4.17	0.637	0.863	0.632	3.986	0.71	0.751	0.862	2.436	2.187	1.49	0.357	0.22	0.052	0.329	5.532	5.211
gene37837	naa50.S	119.599	127.507	139.27	118.39	122.981	116.842	105.288	107.859	100.95	124.727	110.787	104.247	119.097	129.735	116.977	120.744	141.122	130.228	137.001	140.018	149.5	142.482	148.318	158.658	150.23	137.207	138.514	115.698	142.386	126.483	107.385	127.157	123.553	111.065	104.404	117.757	111.672	123.356	130.933	133.615	144.759	145.4	154.444	137.861	129.042
gene37839	taf4.L	50.693	50.882	63.184	51.501	70.547	41.514	39.834	42.722	37.962	47.157	42.471	48.577	49.886	57.525	49.682	56.05	59.831	64.574	63.85	66.577	68.697	70.634	72.144	68.339	64.155	53.162	57.272	46.786	62.732	47.738	34.066	45.966	50.788	40.674	40.342	44.814	49.231	53.603	57.94	64.212	67.637	71.389	66.247	55.217	54.759
gene3784	dkk2.S	0.487	0.916	0	0	0.17	0.27	0.074	0	0	0.138	0.071	0.067	0.181	0.285	0.401	0.663	0.289	0	0	0	0	0	0	0	0	0.069	0.376	0.508	0.541	0.19	0.096	0	0.702	0.172	0	0.105	0.124	0.343	0.476	0	0	0	0	0.222	0.525
gene37840	NA	0.615	1.604	0.786	0	2.144	0.425	2.321	0.972	1.867	1.308	1.341	0	0.76	0	0	0.38	0	2.118	1.429	3.619	1.047	1.153	0	2.732	2.107	0	1.579	0.457	0	2.991	2.431	2.372	1.109	1.373	1.419	1.325	0.38	0	0.19	1.774	2.333	0.576	2.419	0.789	0.229
gene37841	dab2ip.L	37.866	37.309	50.578	53.447	44.797	45.402	44.734	46.627	43.772	50.005	48.602	39.953	39.125	44.007	42.512	45.464	38.295	48.029	45.768	48.834	45.523	49.118	44.432	46.83	47.713	36.045	39.309	34.754	39.304	40.367	36.757	41.426	37.588	45.068	45.2	49.304	39.539	43.26	41.88	46.898	47.178	46.775	47.271	37.677	37.029
gene37843	gas1.L	0.517	0.392	0.722	0.791	2.786	9.626	11.359	6.689	7.28	0.733	0.752	19.686	19.751	17.259	11.248	16.267	24.525	5.264	7.502	5.673	3.844	7.226	5.65	3.844	5.477	20.65	18.348	17.909	21.268	6.129	6.878	15.328	0.455	10.492	6.984	0.743	19.718	14.253	20.396	6.383	4.758	6.438	4.66	19.499	19.588
gene37844	NA	0	0	0	0	3.19	29.109	17.96	18.801	16.667	0	0	16.436	19.217	0.891	0	0	1.356	1.576	0	0	0	0	1.745	1.626	0	0	0	0	0	16.022	39.789	3.53	0	23.535	17.734	0	17.827	0.445	0.678	0.788	0	0.873	0.813	0	0
gene37845	NA	0	0	0.044	0	0	0	0	0	0	0	0.05	0	0	0	0	0	0	0	0	0	0	0	0	0	0	0	0	0	0	0	0	0	0	0	0	0.025	0	0	0	0	0	0	0	0	0
gene37846	NA	0	0.026	0	0	0	0.052	0.057	0.02	0	0	0	0	0	0.025	0	0	0.112	0.326	0.547	0.687	0.602	0.733	0.361	0.292	0.519	0.267	0.146	0.019	0	0	0.075	0.097	0.013	0.055	0.01	0	0	0.012	0.056	0.437	0.645	0.547	0.405	0.206	0.009
gene37848	NA	0	0	0.095	0	0	0.103	0.056	0	0.056	0.21	0.162	0.051	0.046	0	0	0.046	0.11	0	0.057	0	0	0	0.071	0	0.064	0	0.048	0	0	0	0.073	0.072	0	0.079	0.028	0.186	0.049	0	0.078	0.029	0	0.035	0.032	0.024	0
gene37849	NA	0	0.06	0	0	0	0.16	0	0.182	0	0.082	0	0	0.071	0.337	0.105	0.071	0.428	0.199	0.268	0	0.197	0.108	0.11	0	0.198	0	0	0.086	0.071	0	0	0.111	0.03	0.08	0.091	0.041	0.036	0.221	0.249	0.233	0.098	0.109	0.099	0	0.078
gene3785	NA	0.149	0	0	0	0	0	0	0	0	0	0	0	0	0	0	0	0	0	0	0	0	0	0	0	0	0	0	0	0	0	0	0.288	0.075	0	0	0	0	0	0	0	0	0	0	0	0
gene37850	mboat2.L	1.706	0.976	0.915	0.37	0.192	1.599	1.247	1.74	1.588	1.015	1.681	0.989	0.544	0.804	1.156	0.544	0.571	0.664	0.767	0.162	0.75	0.722	0.525	0.098	0.471	1.395	0.989	1.556	0.746	1.071	1.197	1.062	1.341	1.423	1.664	1.348	0.766	0.98	0.558	0.716	0.456	0.624	0.285	1.192	1.151
gene37851	NA	0	0	0	0	0	0	0	0	0	0	0	0	0.151	0	0	0	0	0	0	0	0	0	0	0	0	0	0	0	0	0	0	0	0	0	0	0	0.075	0	0	0	0	0	0	0	0
gene37852	NA	0	0	0	0	0	0	0	0	0	0	0	0	0	0	0	0	0	0	0	0	0	0	0	0	0	0	0	0	0.072	0	0	0	0	0	0	0	0	0	0	0	0	0	0	0	0.036
gene37853	rasal1.L	0	0	0.047	0	0	0.553	0.549	0.517	0.442	0.155	0.106	0.302	0.045	0	0	0.539	0.216	0.125	0.282	0	0.124	0.068	0.069	0.065	0	0	0	0	0.045	0.354	0.072	0.07	0	0.551	0.48	0.13	0.173	0	0.377	0.204	0.062	0.069	0.032	0	0.022
gene37854	rxrb.L	75.963	76.148	52.67	48.982	47.451	58.676	56.833	60.143	55.6	60.876	55.974	54.371	54.873	64.17	59.832	62.7	75.569	74.698	80.466	77.652	73.968	79.798	77.163	79.157	77.002	63.321	65.26	59.863	64.806	58.018	52.875	61.674	76.056	57.754	57.872	58.425	54.622	62.001	69.135	77.582	75.81	78.481	78.08	64.291	62.335
gene37855	lzts1.L	0.135	0.141	0	0.227	0	0	0.102	0.107	0.154	0.048	0.049	0.466	0.083	0.164	0.092	0.042	0.1	0	0	0.05	0	0	0	0.12	0	0.095	0.043	0	0.042	0	0	0.13	0.138	0.051	0.13	0.048	0.275	0.128	0.071	0	0.025	0	0.06	0.069	0.021
gene37856	NA	0	0	0	0	0	0	0	0	0	0	0	0	0	0	0	0	0	0	0	0	0	0	0	0	0	0	0	0	0	0	0	0	0	0	0	0	0	0	0	0	0	0	0	0	0
gene37857	NA	0	0	0	0	0	0	0	0	0	0	0	0	0	0	0	0	0	0	0	0	0	0	0	0	0	0	0	0	0	0	0	0	0	0	0	0	0	0	0	0	0	0	0	0	0
gene37858	NA	0	0	0	0	0	0	0	0	0	0	0	0	0	0	0	0	0	0	0	0	0	0	0	0	0	0	0.097	0	0	0	0	0.145	0	0	0	0	0	0	0	0	0	0	0	0.048	0
gene37859	NA	0.352	0.298	1.095	1.299	1.112	0.743	0.786	0.584	0.688	0.786	0.781	0.719	0.892	0.539	0.751	0.394	0.572	1.214	1.56	1.705	1.315	1.007	0.865	1.522	1.15	0.685	0.948	0.674	0.497	0.523	0.796	1.166	0.325	0.764	0.636	0.783	0.806	0.645	0.483	1.387	1.51	0.936	1.336	0.817	0.586
gene3786	ip6k2.S	21.915	24.099	18.789	20.632	18.053	12.701	12.645	11.959	13.214	9.949	12.284	12.789	10.619	11.658	12.308	18.97	16.001	14.93	15.076	11.998	13.261	14.456	11.769	12.141	10.885	19.336	19.707	22.351	18.107	10.29	14.375	12.186	23.007	12.673	12.587	11.116	11.704	11.983	17.485	15.003	12.63	13.112	11.513	19.522	20.229
gene37860	cpsf1.L	32.726	35.174	39.862	37.919	26.14	27.556	24.91	25.443	25.081	27.26	29.659	43.657	47.867	58.822	46.262	53.122	67.707	39.479	43.984	42.445	38.866	49.142	43.098	44.245	46.286	49.541	52.267	41.652	59.828	31.757	22.431	27.917	33.95	26.233	25.262	28.459	45.762	52.542	60.414	41.731	40.655	46.12	45.265	50.904	50.74
gene37861	plekhn1.L	0.316	0.366	1.033	0.472	0.122	2.526	4.136	3.053	2.399	0.249	0.613	4.415	4.035	0.205	0.16	2.516	2.446	1.693	1.632	0.31	0.598	0.592	1.54	0.25	0.481	0.989	1.037	0.418	0.216	3.484	2.776	2.168	0.341	3.331	2.726	0.431	4.225	0.183	2.481	1.663	0.454	1.066	0.365	1.013	0.317
gene37863	NA	12.9	11.604	13.588	12.713	11.684	13.415	14.752	14.089	12.557	16.08	15.347	12.908	13.568	14.025	14.194	12.336	13.843	20.512	24.08	20.462	21.01	22.052	23.394	22.685	23.332	17.968	18.124	19.947	17.666	13.736	11.136	15.956	12.252	14.083	13.323	15.713	13.238	14.11	13.089	22.296	20.736	22.723	23.009	18.046	18.806
gene37864	NA	0.415	0.433	0.885	0.465	0	0	0.209	0.219	0	0.196	0	0	0	0	0.126	0	0	0	0	0.204	0	0	0	0	0	0.195	0.533	0	0.171	0.269	0	0	0.424	0.104	0.109	0.098	0	0.063	0	0	0.102	0	0	0.364	0.085
gene37865	gpr139.S	0	0	0	0	0	0	0.144	0.151	0	0	0.139	0	0	0	0	0	0	0	0	0	0.163	0	0	0	0.164	0	0	0	0	0	0	0	0	0.072	0.075	0.069	0	0	0	0	0.081	0	0.082	0	0
gene37866	NA	6.268	4.906	8.02	9.828	8.198	7.098	5.703	5.745	5.734	6.569	6.529	5.318	6.163	5.69	4.62	6.252	8.765	7.733	8.39	7.026	7.646	7.613	7.204	9.246	8.179	7.323	9.057	5.938	8.257	5.685	5.353	5.636	5.587	6.4	5.739	6.549	5.741	5.155	7.509	8.061	7.336	7.409	8.713	8.19	7.097
gene37867	NA	0.089	0.187	0.114	0.301	0	0	0	0	0.136	0	0	0	0	0	0.082	0	0.132	0	0	0	0	0	0	0	0	0	0	0.133	0	0	0	0	0.138	0	0.068	0	0	0.041	0.066	0	0	0	0	0	0.067
gene37868	NA	0.172	0.228	0.1	0.158	0.109	0.043	0.142	0.173	0.166	0.133	0.114	0.065	0.039	0.091	0.1	0.097	0.069	0.135	0.266	0.299	0.213	0.176	0.298	0.222	0.161	0.308	0.542	0.209	0.424	0.061	0.124	0.06	0.2	0.092	0.17	0.123	0.052	0.096	0.083	0.201	0.256	0.237	0.191	0.425	0.317
gene37869	arhgap35.L	33.71	33.529	41.232	34.444	32.445	29.437	28.799	31.491	27.96	34.426	33.276	34.83	37.873	39.21	36.249	37.492	35.51	31.188	29.442	32.037	30.031	30.228	27.486	29.071	31.607	40.502	43.653	37.358	45.906	29.725	22.892	31.805	33.62	29.118	29.726	33.851	36.352	37.729	36.501	30.315	31.034	28.857	30.339	42.078	41.632
gene3787	meis3.S	0	0.086	0	0	1.587	3.092	3.25	4.122	3.707	0.059	0.12	3.089	1.892	0	0	0.307	0.429	0.428	0.256	0	0	0.233	0.079	0	0	0.117	0.106	0	0	1.611	1.145	0	0.043	3.171	3.915	0.09	2.49	0	0.368	0.342	0	0.156	0	0.111	0
gene37870	dhx36.S	45.533	46.004	45.968	46.237	39.024	39.324	35.484	39.668	36.095	37.955	39.118	31.369	32.744	35.081	33.105	35.234	31.762	51.686	48.875	50.465	48.328	48.988	50.019	47.162	46.737	43.829	46.318	44.286	44.087	34.139	33.655	33.245	45.769	37.404	37.882	38.536	32.056	34.093	33.498	50.28	49.396	49.503	46.949	45.073	44.187
gene37871	mob2.2.L	3.713	3.714	8.215	9.892	9.442	6.744	5.375	6.973	7.519	8.89	10.691	5.989	6.311	9.042	6.36	9.18	12.385	8.398	10.549	10.591	11.335	11.023	10.48	10.591	11.003	1.852	3.378	3.57	2.289	6.926	8.261	6.121	3.713	6.06	7.246	9.79	6.15	7.701	10.783	9.473	10.963	10.752	10.797	2.615	2.929
gene37872	NA	0	0	0	0	0.664	0.263	0	0	0.289	0	0	0	0	0	0	0	0	0	0	0	0	0	0	0	0	0	0	0	0.235	0	0	0	0	0.132	0.144	0	0	0	0	0	0	0	0	0	0.117
gene37873	NA	12.33	11.814	15.518	10.204	10.575	10.35	11.604	11.188	10.131	8.317	9.704	11.737	7.996	20.281	14.588	12.744	10.788	10.798	14.41	13.689	10.677	5.685	13.115	14.017	10.739	15.942	19.211	16.249	14.956	8.657	9.594	9.753	12.072	10.977	10.66	9.011	9.866	17.435	11.766	12.604	12.183	9.4	12.378	17.576	15.602
gene37874	NA	0	0	0.305	0	0	0	0	0	0	0	0	0.165	0	0	0.109	0.588	0	0	0	0	0	0	0	0	0	0	0	0	0	0	0	0	0	0	0	0	0.082	0.054	0.294	0	0	0	0	0	0
gene37875	NA	0	0	0	0	0	0	0	0	0	0	0	0	0	0	0	0	0	0	0	0	0	0	0	0	0	0	0	0	0	0	0	0	0	0	0	0	0	0	0	0	0	0	0	0	0
gene37876	pptc7.L	80.849	88.522	79.508	89.668	110.612	60.733	55.711	57.589	54.61	60.959	58.211	68.954	65.187	86.485	70.41	82.516	108.663	87.857	90.585	90.261	82.315	94.563	106.439	94.588	90.38	75.958	78.146	88.245	77.875	58.685	65.638	45.727	84.686	58.222	56.099	59.585	67.07	78.447	95.589	89.221	86.288	100.501	92.484	77.052	83.06
gene37877	NA	0	0	0	0	0	0.15	0	0	0	0	0	0	0	0	0	0	0	0	0	0	0	0	0	0	0	0	0	0	0	0	0	0	0	0.075	0	0	0	0	0	0	0	0	0	0	0
gene37878	alg10.S	23.795	20.394	31.188	35.631	41.794	48.857	57.652	53.298	57.6	56.226	59.879	33.557	35.18	28.122	36.045	40.739	22.863	34.495	35.296	33.129	32.426	35.62	31.768	32.627	31.973	55.569	52.466	57.062	49.032	44.665	46.859	44.151	22.095	53.255	55.449	58.052	34.369	32.083	31.801	34.895	32.778	33.694	32.3	54.017	53.047
gene37879	NA	0	0	0	0	0	0.161	0.281	0.221	0.106	0.297	0.305	0	0	0	0	0	0	0	0	0	0	0	0	0	0	0	0	0	0	0.498	0.184	0.18	0	0.221	0.163	0.301	0	0	0	0	0	0	0	0	0
gene3788	pip4k2a.L	1.812	1.269	12.902	10.108	0.166	8.149	8.463	9.839	7.82	10.891	9.433	4.91	4.921	4.064	4.138	4.303	4.312	1.643	1.626	0.912	0.975	1.609	1.001	1.738	1.798	13.563	13.869	16.288	16.285	7.285	8.062	8.557	1.54	8.306	8.83	10.162	4.916	4.101	4.307	1.634	0.944	1.305	1.768	13.716	16.286
gene37880	c19orf33.L	15.151	13.603	4.795	8.225	19.321	11.951	12.061	7.73	9.403	9.247	14.696	6.532	5.438	4.761	7.591	8.862	5.797	5.615	7.07	4.797	8.329	5.499	8.706	5.504	5.026	17.898	15.903	16.977	15.872	9.832	9.667	11.32	14.377	12.006	8.567	11.972	5.985	6.176	7.33	6.343	6.563	7.102	5.265	16.9	16.425
gene37882	NA	0.283	0.394	0.259	0.091	0.47	0.429	0.387	0.299	0.246	0.459	0.334	0.186	0.217	0.276	0.246	0.233	0.36	0.093	0.146	0.218	0.276	0.076	0.103	0.072	0.069	0.285	0.191	0.181	0.183	0.184	0.32	0.26	0.339	0.408	0.272	0.396	0.202	0.261	0.297	0.12	0.247	0.089	0.071	0.238	0.182
gene37883	NA	15.119	19.422	22.322	21.528	10.141	20.925	21.963	29.428	23.847	20.628	31.303	5.628	4.313	7.364	4.781	5.032	19.829	1.002	3.605	3.425	2.973	1.09	6.658	6.204	8.97	47.502	24.646	51.074	24.381	19.244	27.602	38.159	17.27	21.444	26.638	25.966	4.97	6.073	12.431	2.304	3.199	3.874	7.587	36.074	37.728
gene37884	NA	0	0	0	0	0	0	0	0	0	0	0	0	0	0	0	0	0	0	0	0	0	0	0	0	0	0	0	0	0	0	0	0	0	0	0	0	0	0	0	0	0	0	0	0	0
gene37885	gpr37.S	0.32	0.213	0.41	0.196	0.61	0.161	0.396	0.184	0.398	0.289	0.127	0.201	0.252	0.085	0.266	0.216	0.346	0.452	0.271	0.172	0.496	0.71	0.5	0.673	0.35	0.492	0.486	0.607	0.287	0.454	0.346	0.225	0.267	0.279	0.291	0.208	0.227	0.176	0.281	0.361	0.334	0.605	0.512	0.489	0.447
gene37886	sowahc.L	0.221	0.132	0.202	0.745	0.221	8.271	9.793	7.251	9.894	0.269	0.276	6.47	5.707	0.185	0.173	6.646	7.501	3.597	6.224	2.84	3.071	3.914	5.129	2.474	2.059	6.948	6.336	0.8	0.858	5.663	6.066	5.92	0.177	9.032	8.573	0.273	6.089	0.179	7.073	4.91	2.956	4.521	2.267	6.642	0.829
gene37887	NA	0	0	0	0	0	0	0	0	0	0	0	0	0	0	0	0	0	0	0	0	0	0	0	0	0	0	0.095	0	0	0	0	0	0	0	0	0	0	0	0	0	0	0	0	0.047	0
gene37888	gpr173.S	0	0	0	0	0	0	0	0	0	0	0	0	0	0	0	0	0	0	0	0	0	0	0	0	0	0	0	0	0	0	0	0	0	0	0	0	0	0	0	0	0	0	0	0	0
gene37889	pigh.L	29.288	29.223	28.263	28.939	27.929	26.553	28.904	27.537	29.304	33.095	29.555	19.986	24.713	23.297	24.155	24.383	25.576	26.302	32.4	27.772	28.754	28.923	29.536	24.177	23.764	28.989	28.989	30.561	27.901	26.363	31.142	26.138	29.256	27.728	28.42	31.325	22.35	23.726	24.98	29.351	28.263	29.23	23.97	28.989	29.231
gene3789	snap25.L	0	0.097	0.06	0	0	0	0	0	0	0	0	0	0	0	0	0	0	0	0	0	0	0.088	0	0	0	0	0	0	0	0	0.092	0	0.049	0	0	0	0	0	0	0	0	0.044	0	0	0
gene37890	hoxa13.S	0	0	0	0	0	0	0.193	0	0	0	0	0	0.158	0	0	0.631	0.379	0.22	0.792	0.188	0	0.479	0.487	0	0.219	0.18	0.328	0	0	0	0	0	0	0.096	0	0	0.079	0	0.505	0.506	0.094	0.483	0.109	0.254	0
gene37891	NA	0	0	0	0	0	0	0	0	0	0	0	0	0	0	0	0	0	0	0	0	0	0	0	0	0	0.092	0	0	0	0	0	0	0	0	0	0	0	0	0	0	0	0	0	0.046	0
gene37892	NA	0	0	0	0	0	0	0.269	0	0	0	0	0	0	0	0	0	0	0	0	0	0	0	0	0	0	0	0	0	0	0	0	0	0	0.135	0	0	0	0	0	0	0	0	0	0	0
gene37893	lrp10.L	3.861	4.419	4.507	4.104	3.898	3.047	2.507	2.517	3.704	1.538	1.922	3.231	3.14	3.101	3.589	5.066	5.624	4.436	6.036	4.687	4.328	5.335	4.654	3.975	4.296	5.438	5.176	4.235	5.054	2.505	2.077	3.268	4.14	2.777	3.111	1.73	3.186	3.345	5.345	5.236	4.508	4.994	4.135	5.307	4.644
gene37895	NA	93.847	93.203	78.908	82.791	71.108	49.203	46.328	39.703	44.017	47.099	46.576	37.504	33.534	26.754	40.791	58.116	39.22	36.005	42.303	30.512	30.72	36.335	30.225	19.774	29.744	67.632	72.061	52.422	41.971	35.752	46.985	37.397	93.525	47.765	41.86	46.837	35.519	33.772	48.668	39.154	30.616	33.28	24.759	69.846	47.197
gene37896	NA	0	0	0	0	0	0	0	0	0	0	0	0	0	0	0	0	0	0	0	0	0	0	0	0	0	0	0	0	0	0	0	0	0	0	0	0	0	0	0	0	0	0	0	0	0
gene37897	NA	0	0	0	0	0	0	0	0	0	0	0	2.657	0	0	0	0	0	0	0	0	0	0	0	0	0	0	0	0	0	0	0	0	0	0	0	0	1.329	0	0	0	0	0	0	0	0
gene37898	NA	0.001	0.002	0.004	0	0	0.032	0.021	0.037	0.021	0	0.002	0.032	0.04	0.008	0.001	0.007	0.003	0.006	0.005	0.003	0	0.002	0.002	0.004	0	0	0	0.002	0.001	0.027	0.014	0.009	0.002	0.027	0.029	0.001	0.036	0.005	0.005	0.006	0.002	0.002	0.002	0	0.002
gene37899	NA	0	0	0	0	0.771	0	0.334	0.35	0	0	0	0	0	0	0	0	0	0	0.343	0.325	0	0	0	0	0	0	0	0	0	0	0.437	0.427	0	0.167	0.175	0	0	0	0	0.171	0.163	0	0	0	0
gene379	NA	0.878	0.84	1.171	0.739	0.255	0.557	0.995	0.463	0.778	0.415	0.373	0.202	0.769	0.392	0.301	0.543	0.326	1.072	1.078	1.401	0.748	1.167	0.699	0.26	1.129	1.186	0.987	0.436	0.812	0.428	0.579	0.565	0.859	0.776	0.621	0.394	0.486	0.347	0.434	1.075	1.075	0.933	0.695	1.086	0.624
gene3790	lrrc18.L	0.025	0	0	0	0	0	0	0	0	0	0	0	0	0	0	0	0	0	0	0	0	0	0	0	0	0	0	0	0	0	0	0.047	0.012	0	0	0	0	0	0	0	0	0	0	0	0
gene37900	NA	70.51	66.673	69.012	78.856	93.286	70.055	82.149	67.467	72.518	83.744	96.156	105.736	85.799	115.632	102.583	88.812	156.649	102.849	98.319	104.791	111.112	116.059	105.456	104.944	103.425	87.48	88.29	78.973	82.047	85.629	85.684	75.937	68.592	76.102	69.992	89.95	95.767	109.108	122.731	100.584	107.951	110.758	104.185	87.885	80.51
gene37901	NA	2.5	2.143	1.028	0.601	0	0.124	0	0.141	0	0	0.13	1.111	0.883	0.261	0.163	0.552	0.265	1.539	1.937	0.657	1.674	1.005	1.022	0.635	1.224	0.126	0.229	0.133	0.33	0.348	0	0.172	2.322	0.062	0.071	0.065	0.997	0.212	0.408	1.738	1.165	1.013	0.93	0.178	0.232
gene37902	NA	56.236	56.357	68.55	59.995	57.158	48.755	46.773	51.647	49.03	58.083	54.58	54.343	57.626	59.332	55.362	59.293	63.206	59.002	58.142	58.392	63.483	64.114	63.132	61.425	58.034	54.497	54.511	49.318	59.173	53.154	44.676	54.61	56.297	47.764	50.338	56.332	55.985	57.347	61.25	58.572	60.938	63.623	59.73	54.504	54.245
gene37903	NA	0	0	0	0	0	0	0	0	0	0	0	0	0	0	0.068	0	0	0	0	0	0	0	0	0	0	0	0.096	0	0	0	0	0	0	0	0	0	0	0.034	0	0	0	0	0	0.048	0
gene37904	NA	0	0	0	0	0	0.165	0	0	0	0	0.173	0	0	0	0	0	0	0	0.369	0	0	0	0	0	0	0	0	0	0	0	0	0.23	0	0.082	0	0.087	0	0	0	0.184	0	0	0	0	0
gene37905	NA	0	0.135	0.124	0	0	0.045	0.049	0	0	0	0	0	0	0	0	0	0	0.056	0	0.142	0	0	0	0.115	0	0	0.041	0	0	0	0.064	0	0.067	0.047	0	0	0	0	0	0.028	0.071	0	0.057	0.021	0
gene37906	NA	0	0	0	0	0	0	0	0	0	0	0	0	0	0	0	0	0	0	0	0	0	0	0	0	0	0	0	0	0	0	0	0	0	0	0	0	0	0	0	0	0	0	0	0	0
gene37907	trmu.L	18.415	16.848	18.691	16.26	13.877	20.059	17.346	18.517	18.043	19.276	19.185	16.974	16.02	19.823	16.564	17.356	19.298	16.75	14.359	16.904	15.109	15.668	14.101	14.655	16.658	16.891	16.571	18.192	15.21	20.47	17.087	19.856	17.632	18.703	18.28	19.231	16.497	18.194	18.327	15.554	16.007	14.884	15.657	16.731	16.701
gene37908	NA	1.512	1.346	13.428	14.068	0	0.062	0.269	0.141	0.068	0	0	3.443	2.364	2.859	2.559	3.079	1.714	4.445	4.686	4.845	4.698	3.586	3.988	4.982	5.03	1.378	2.056	2.251	2.413	0.26	0	0.086	1.429	0.165	0.104	0	2.903	2.709	2.396	4.566	4.771	3.787	5.006	1.717	2.332
gene3791	nedd9.L	0.426	0.47	1.182	1.434	0.248	3.506	4.901	4.831	5.251	0.067	0.172	2.095	1.581	0.092	0.216	1.464	1.229	1.51	1.725	0.767	0.525	0.844	1.31	0.379	0.528	1.301	1.49	1.41	0.905	2.858	3.606	0.091	0.448	4.204	5.041	0.12	1.838	0.154	1.346	1.617	0.646	1.077	0.453	1.395	1.158
gene37910	znf236.L	10.779	10.51	12.274	11.937	8.875	13.66	12.208	12.341	12.11	13.086	14.225	10.639	11.171	10.591	11.848	11.401	7.431	10.072	8.317	9.377	8.593	8.415	8.358	8.885	9.647	14.248	13.964	12.374	15.29	9.997	8.967	10.864	10.645	12.934	12.225	13.655	10.905	11.22	9.416	9.195	8.985	8.387	9.266	14.106	13.832
gene37911	foxr1.L	22.951	26.47	25.747	17.636	12.428	19	18.366	19.391	15.759	18.142	21.041	18.111	16.842	20.112	17.904	20.212	16.781	16.254	25.825	17.898	22.858	14.15	21.4	17.89	15.627	14.613	14.133	15.289	15.25	19.381	16.374	26.699	24.71	18.683	17.575	19.592	17.476	19.008	18.496	21.04	20.378	17.775	16.758	14.373	15.27
gene37913	pou3f1.S	0.085	0	0	0	0	0.707	0.772	0.674	0.259	0.121	0	0.589	1.053	0	0	1.159	1.516	1.909	0.396	0.376	0.581	0.479	0.488	0	0.73	0.84	0.328	0	0	0.166	0.842	0.329	0.043	0.74	0.466	0.06	0.821	0	1.337	1.152	0.478	0.484	0.365	0.584	0
gene37914	NA	0	0	0	0	0	0	0	0	0	0	0	0	0	0	0	0	0	0	0	0	0	0	0	0	0	0	0	0	0	0	0	0	0	0	0	0	0	0	0	0	0	0	0	0	0
gene37915	NA	108.957	110.544	115.747	109.517	113.223	131.512	119.97	131.602	127.668	141.351	132.18	104.417	108.642	107.601	106.35	112.999	103.144	103.382	97.652	95.355	96.275	99.355	97.456	96.874	100.66	140.671	146.614	137.395	152.974	117.65	111.535	120.138	109.75	125.741	129.635	136.765	106.53	106.975	108.071	100.517	95.815	98.406	98.767	143.643	145.184
gene37916	NA	0	0	0	0	0	1.525	1.664	2.904	2.454	0.104	0	1.625	2.36	0	0	0	0	0	0	0	0	0	0	0	0	0	0	0	0	0.429	1.017	1.843	0	1.594	2.679	0.052	1.993	0	0	0	0	0	0	0	0
gene37917	NA	0	0	0.218	0.286	0.296	0.118	0.128	0.134	0.258	0.362	0.742	0	0	0.248	0.466	0.105	0.126	0.586	0.132	0.626	0.724	0.159	0.649	0.302	1.02	0.12	0	0	0	1.158	0.504	0.164	0	0.123	0.196	0.552	0	0.357	0.116	0.359	0.675	0.404	0.661	0.06	0
gene37918	myo1a.L	43.092	42.991	42.427	40.348	28.122	40.122	40.604	41.883	41.647	43.192	46.308	40.664	37.367	38.714	41.41	42.522	37.116	34.867	33.697	37.258	35.66	35.619	31.35	33.239	34.522	39.214	38.009	37.357	38.245	36.33	30.28	38.408	43.041	40.363	41.765	44.75	39.016	40.062	39.819	34.282	36.459	33.484	33.88	38.612	37.801
gene37919	tctn2.L	18.666	19.664	17.523	17.761	15.364	18.048	17.658	16.14	19.277	17.575	18.465	14.29	13.91	11.004	13.706	16.984	11.316	8.869	9.598	10.145	11.965	8.914	12.318	10.625	10.315	16.585	14.508	17.335	16.888	13.499	15.095	16.919	19.165	17.853	17.708	18.02	14.1	12.355	14.15	9.233	11.055	10.616	10.47	15.546	17.111
gene3792	cxxc4.S	0.223	0.194	0.381	0.125	0.26	0.103	0.112	0.059	0.113	0	0.054	0	0	0.036	0	0.092	0	0.192	0.173	0.329	0.127	0.419	0.213	0.529	0.255	0	0	0	0	0.072	0	0.215	0.209	0.108	0.086	0.027	0	0.018	0.046	0.183	0.228	0.316	0.392	0	0
gene37921	NA	0	0	0	0	0	0	0	0	0	0	0	0	0	0	0	0	0	0	0	0	0	0	0	0	0	0	0	0	0	0	0	0	0	0	0	0	0	0	0	0	0	0	0	0	0
gene37922	NA	0.43	0.402	0.464	0.381	0.079	0.595	0.633	0.555	0.739	1.012	0.758	1.346	1.19	1.136	1.458	1.47	1.108	1.171	1.509	1.6	2.064	1.295	1.08	0.664	1.106	2.121	2.094	1.888	1.996	0.815	0.761	0.481	0.416	0.614	0.647	0.885	1.268	1.297	1.289	1.34	1.832	1.188	0.885	2.107	1.942
gene37923	mmp11.S	0	0	0	0	0	0	0	0	0	0	0	0	0.226	0	0	0.056	0	0	0	0.134	0.311	0	0	0	0	0.064	0	0.068	0	0	0	0	0	0	0	0	0.113	0	0.028	0	0.223	0	0	0.032	0.034
gene37924	NA	0.929	0.323	0.396	2.085	2.161	14.15	19.191	9.799	18.352	1.758	0.902	18.418	19.532	1.207	0	3.064	0	3.204	1.44	0.912	0.528	0	0.591	0	0	2.618	1.194	0.461	0	7.841	22.672	19.135	0.626	16.67	14.076	1.33	18.975	0.604	1.532	2.322	0.72	0.296	0	1.906	0.231
gene37925	NA	0.036	0.025	0.154	0.162	0	0.216	0.181	0.095	0.219	0.272	0.07	0.1	0.089	0.164	0.186	0.104	0.053	0.041	0.019	0.018	0	0.045	0	0	0.021	0.017	0.077	0.107	0.044	0.21	0.142	0.139	0.031	0.199	0.157	0.171	0.094	0.175	0.079	0.03	0.009	0.022	0.01	0.047	0.076
gene37926	NA	0	0.07	0	0	0	0	0	0	0	0	0	2.224	1.491	0.849	3.306	3.977	2.087	0.115	0.104	0	0.228	0.251	0	0	0	0	0.258	0.698	0	0	0	0	0.035	0	0	0	1.857	2.077	3.032	0.11	0.114	0.126	0	0.129	0.349
gene37928	gls2.L	2.047	1.987	2.985	2.884	3.155	4.414	6.545	5.722	6.291	5.809	6.926	3.093	3.001	2.875	3.175	3.119	2.611	7.547	5.902	5.817	5.678	4.91	5.178	6.518	6.527	4.827	7.643	5.173	4.462	6.116	6.12	6.064	2.017	5.479	6.006	6.368	3.047	3.025	2.865	6.725	5.748	5.044	6.523	6.235	4.817
gene37929	NA	0	0	0	0	0	0	0	0	0	0	0	0	0	0	0	0	0	0	0	0	0	0	0	0	0	0	0	0	0	0	0	0	0	0	0	0	0	0	0	0	0	0	0	0	0
gene3793	gk.L	16.562	17.904	12.636	14.433	12.891	18.782	19.565	19.499	22.627	19.937	23.603	12.872	13.672	12.506	14.202	13.673	12.549	12.447	10.801	12.171	11.779	9.947	12.33	9.281	11.944	12.835	11.415	11.718	10.89	19.004	20.088	21.183	17.233	19.174	21.063	21.77	13.272	13.354	13.111	11.624	11.975	11.138	10.613	12.125	11.304
gene37930	NA	0.169	0.176	13.407	13.081	7.662	0	0	0	0	0	0	1.168	1.462	1.646	2.007	2.716	6.264	0.291	0	0.249	0.288	0.634	0.645	0	0	17.851	21.704	17.862	19.589	0	0	0	0.173	0	0	0	1.315	1.827	4.49	0.146	0.268	0.639	0	19.778	18.725
gene37931	NA	0	0.085	0	0	0	0	0	0	0	0	0	0.113	0	0	0	0	0	0	0	0	0	0	0	0	0	0	0	0	0	0	0.161	0.157	0.043	0	0	0	0.056	0	0	0	0	0	0	0	0
gene37932	NA	3.594	4.423	1.716	2.527	0.935	1.559	2.107	2.036	1.711	1.598	1.171	2.225	1.26	1.15	1.323	2.454	2.227	3.235	2.328	3.317	2.559	4.023	3.071	2.385	2.758	0.907	1.378	1.278	0.529	1.566	1.591	2.485	4.008	1.833	1.873	1.384	1.742	1.236	2.34	2.782	2.938	3.547	2.571	1.142	0.903
gene37933	NA	0	0	0	0	0	0	0	0	0	0	0	0	0.361	0	0	0	0	0	0	0	0	0	0	0	0	0	0	0	0	0	0	0	0	0	0	0	0.181	0	0	0	0	0	0	0	0
gene37934	NA	0	0	0	0	0	0	0	0	0	0	0	0	0	0	0	0	0	0	0	0	0	0	0	0	0	0	0	0	0	0	0	0	0	0	0	0	0	0	0	0	0	0	0	0	0
gene37935	NA	2.165	1.378	1.622	1.955	5.158	3.728	4.867	5.346	4.332	2.023	0.845	4.746	4.178	1.235	1.448	1.894	1.096	1.365	1.719	1.633	1.98	2.872	1.411	1.221	1.81	1.934	1.153	1.73	1.368	2.365	5.849	4.893	1.772	4.298	4.839	1.434	4.462	1.341	1.495	1.542	1.806	2.142	1.516	1.544	1.549
gene37936	NA	0	0	0	0	0	0	0	0	0	0	0	0	0	0	0	0	0	0	0	0	0	0	0	0	0	0	0	0	0	0	0	0	0	0	0	0	0	0	0	0	0	0	0	0	0
gene37937	msi2.S	1.947	2.733	8.848	13.783	2.107	1.115	1.116	2.23	0.714	2.477	1.758	3.898	4.731	6.409	6.44	4.399	5.276	10.297	11.133	6.82	12.012	15.611	9.993	10.028	10.241	4.633	3.104	2.798	2.401	1.568	1.195	3.758	2.34	1.115	1.472	2.118	4.314	6.425	4.837	10.715	9.416	12.802	10.134	3.869	2.6
gene37938	NA	0	0	0	0	0	0	0	0	0	0	0	0	0	0	0	0	0	0	0	0	0	0	0	0	0	0	0	0	0	0	0	0.276	0	0	0	0	0	0	0	0	0	0	0	0	0
gene37939	NA	0	0	0	0	0	9.714	13.917	9.886	10.91	0.078	0	13.645	13.014	0	0.05	0.407	0.65	0	0.085	0	0	0.206	0.105	0	0	0.309	0	0.082	0	7.365	10.194	8.784	0	11.815	10.398	0.039	13.33	0.025	0.529	0.042	0	0.155	0	0.154	0.041
gene3794	NA	0.025	0	0.032	0	0	0.141	0	0.08	0	0.108	0	0.035	0.031	0	0.07	0.126	0.075	0.044	0.079	0.075	0.043	0	0	0	0.044	0.036	0.163	0	0.094	0.049	0.201	0.049	0.013	0.07	0.04	0.054	0.033	0.035	0.1	0.061	0.059	0	0.022	0.099	0.047
gene37940	NA	0	0	0	0	0	0	0	0	0	0	0	0	0	0	0	0	0	0	0	0	0	0	0	0	0	0	0	0	0	0	0	0	0	0	0	0	0	0	0	0	0	0	0	0	0
gene37941	NA	38.172	38.174	49.678	42.027	37.362	61.676	59.816	60.65	58.429	42.744	33.581	49.666	49.822	41.856	33.468	45.656	52.471	46.406	51.64	48.621	50.726	53.381	52.066	49.777	53.659	42.927	36.333	42.906	43.279	54.264	51.735	52.428	38.173	60.746	59.539	38.163	49.744	37.662	49.064	49.023	49.673	52.724	51.718	39.63	43.092
gene37942	NA	29.97	31.01	32.976	27.661	52.613	25.063	22.278	23.856	20.917	23.522	20.267	28.091	28.119	28.517	29.671	36.166	31.482	29.768	28.221	29.651	28.959	29.892	28.027	29.194	29.094	30.635	30.697	25.952	32.885	22.702	21.017	23.967	30.49	23.671	22.386	21.895	28.105	29.094	33.824	28.995	29.305	28.959	29.144	30.666	29.418
gene37943	NA	0	0.104	0	0	0	0.138	0	0.158	0.303	0.142	0	0	0	0	0	0	0	0	0	0	0	0	0	0	0	0.14	0	0	0	0.388	0.394	0.385	0.052	0.069	0.23	0.071	0	0	0	0	0	0	0	0.07	0
gene37944	wdr90.L	64.474	64.44	74.032	64.644	53.507	36.017	34.588	37.003	33.545	38.662	38.464	62.683	68.92	81.363	65.754	67.125	80.527	79.653	80.916	78.748	80.476	82.896	78.699	76.113	78.14	70.848	81.122	69.878	90.066	39.667	32.332	40.16	64.457	35.303	35.274	38.563	65.802	73.559	73.826	80.285	79.612	80.798	77.126	75.985	79.972
gene37945	camsap1.S	65.012	65.163	85.519	79.914	53.58	50.684	49.368	53.028	49.575	60.469	53.033	55.456	59.268	59.491	58.406	61.195	60.173	68.504	68.133	66.232	63.405	73.689	66.558	69.808	71.252	67.259	73.293	65.161	81.716	53.718	40.922	51.684	65.087	50.026	51.301	56.751	57.362	58.948	60.684	68.319	64.819	70.123	70.53	70.276	73.439
gene37946	mx1.L	0	0.051	0	0	0	0	0	0	0	0	0	0.068	0.122	0	0.045	0	0	0.085	0	0.073	0.084	0	0.094	0	0.085	0.069	0	0.147	0	0	0	0.095	0.026	0	0	0	0.095	0.023	0	0.042	0.078	0.047	0.042	0.035	0.073
gene37948	NA	0	0	0	0	0	0	0	0	0	0	0	0	0	0	0	0	0	0	0	0	0	0	0	0	0	0	0	0	0	0	0	0	0	0	0	0	0	0	0	0	0	0	0	0	0
gene37949	NA	0	0	0	0	0	0	0	0	0	0	0	0	0	0	0	0	0	0	0	0	0	0	0	0	0	0	0	0	0	0	0	0	0	0	0	0	0	0	0	0	0	0	0	0	0
gene3795	slc26a2.2.S	0	0	0	0	0	0	0.052	0	0	0	0	0	0	0	0	0	0	0	0	0	0	0	0	0	0	0	0	0	0	0	0	0	0	0.026	0	0	0	0	0	0	0	0	0	0	0
gene37950	celsr2.L	30.972	31.501	35.461	34.316	30.173	40.03	36.148	39.754	36.997	40.021	39.902	30.38	29.874	33.755	34.644	35.728	37.571	41.007	37.529	40.344	37.77	37.656	37.407	38.797	40.927	37.159	42.241	36.012	44.533	33.074	27.109	32.583	31.236	38.089	38.376	39.961	30.127	34.2	36.649	39.268	39.057	37.532	39.862	39.7	40.272
gene37951	NA	0	0	0	0	0	0	0	0	0	0	0	0.192	0.172	0	0	0	0	0	0	0	0	0	0	0	0	0	0	0	0	0	0	0	0	0	0	0	0.182	0	0	0	0	0	0	0	0
gene37952	NA	0	0	0	0	0	0	0	0	0	0	0	0	0	0	0	0	0	0	0	0	0	0	0	0	0	0	0	0	0	0	0	0	0	0	0	0	0	0	0	0	0	0	0	0	0
gene37954	rbpj.S	80.069	75.658	68.439	71.933	70.691	42.622	45.651	42.876	47.495	43.624	52.694	46.798	43.276	49.693	48.622	57.402	69.542	57.064	53.93	59.913	59.743	57.651	58.369	54.387	51.7	57.684	58.823	59.011	59.141	39.557	44.041	39.015	77.864	44.136	45.185	48.159	45.037	49.158	63.472	55.497	59.828	58.01	53.044	58.253	59.076
gene37955	NA	0	0	0	0	0	0	0	0	0	0	0	0	0	0	0	0	0	0	0	0	0	0	0	0	0	0	0	0	0	0	0	0.21	0	0	0	0	0	0	0	0	0	0	0	0	0
gene37956	kcnj3.S	0	0	0	0	0	0	0	0.026	0	0	0	0	0.041	0	0	0	0	0	0	0.025	0	0	0	0	0	0	0	0	0	0	0	0	0	0	0.013	0	0.021	0	0	0	0.012	0	0	0	0
gene37957	crygbl.1.S	0	0	0	0	0	0	0	0	0	0	0	0	0	0	0	0	0	0	0	0	0	0	0	0	0	0	0	0	0	0	0	0	0	0	0	0	0	0	0	0	0	0	0	0	0
gene37958	slc13a1.S	0	0	0	0	0	0	0	0	0	0	0	0	0	0	0	0	0	0	0	0	0	0	0	0	0	0	0	0	0	0	0	0	0	0	0	0	0	0	0	0	0	0	0	0	0
gene37959	NA	0	0	0	0	0	0	0	0	0	0	0	0	0	0	0	0	0	0	0	0	0	0	0	0	0	0	0	0	0	0	0	0	0	0	0	0	0	0	0	0	0	0	0	0	0
gene3796	rnf170.S	10.638	10.98	7.144	8.769	9.43	8.622	9.619	9.543	8.748	10.508	11.059	8.315	8.428	7.577	9.683	9.882	8.394	10.162	12.267	10.874	12.051	11.829	10.767	9.789	10.476	16.031	14.342	15.457	13.288	8.505	9.958	10.322	10.809	9.121	9.146	10.784	8.372	8.63	9.138	11.214	11.463	11.298	10.133	15.187	14.372
gene37960	nt5dc1.L	30.728	31.589	22.657	26.331	13.644	25.503	28.383	27.839	27.676	28.777	28.906	23.199	28.251	25.823	26.898	24.308	25.336	18.805	20.661	22.432	23.067	23.937	20.53	24.712	23.202	29.94	28.889	27.891	28.691	22.946	23.414	27.12	31.159	26.943	27.758	28.842	25.725	26.36	24.822	19.733	22.749	22.233	23.957	29.415	28.291
gene37961	NA	0	0	0	0	0	0	0	0	0	0	0	0	0	0	0	0	0	0	0	0	0	0	0	0	0	0	0	0	0	0	0	0	0	0	0	0	0	0	0	0	0	0	0	0	0
gene37962	NA	0	0	0.432	0	0	0	0	0	1.025	0	0	0	0	0	0	0	0.5	0	0	0	0	0	0	0.6	0.578	0	0.433	0	0	0.657	0	0	0	0	0.513	0	0	0	0.25	0	0	0	0.589	0.217	0
gene37963	otof.S	0.463	0.296	1.796	1.307	0.208	0.372	0.09	0.236	0.454	0.106	0.391	0.454	0.646	0.48	0.491	0.591	0.864	0.026	0.069	0.088	0.127	0.056	0.029	0.027	0	0.105	0.326	0.267	0.276	0.465	0.089	0.259	0.38	0.231	0.345	0.249	0.55	0.486	0.727	0.048	0.108	0.042	0.013	0.216	0.272
gene37964	scrib.L	52.715	55.145	64.459	53.324	54.846	35.143	35.105	38.798	39.07	45.358	42.351	56.426	61.651	76.155	62.574	66.888	88.53	93.149	93.63	98.818	96.318	97.762	97.623	91.528	88.788	56.532	62.983	52.094	67.08	47.114	42.059	41.81	53.93	35.124	38.934	43.854	59.038	69.364	77.709	93.389	97.568	97.693	90.158	59.758	59.587
gene37965	NA	2.188	2.141	1.225	1.381	0.954	0.947	2.066	1.731	1.454	1.165	2.388	2.458	0.507	0.933	0.75	1.015	1.42	1.179	0.848	0.403	0	0.769	0.783	0	0.469	1.349	1.581	1.629	1.012	2.396	0.812	1.848	2.165	1.507	1.592	1.776	1.483	0.841	1.217	1.013	0.201	0.776	0.234	1.465	1.321
gene37966	arhgap21.L	139.414	140.877	166.824	138.79	162.993	134.375	121.054	133.023	116.043	148.807	135.013	157.017	168.417	174.393	160.097	174.822	145.681	140.738	130.06	135.411	141.23	142.781	134.853	146.86	145.609	155.461	161.703	148.518	188.411	126.3	96.045	127.095	140.146	127.714	124.533	141.91	162.717	167.245	160.251	135.399	138.32	138.817	146.235	158.582	168.464
gene37967	NA	0	0	0	0	0.164	0.13	0	0	0	0.067	0	0	0	0	0	0	0	0	0	0	0.16	0	0	0	0	0	0	0	0.058	0	0	0	0	0.065	0	0.033	0	0	0	0	0.08	0	0	0	0.029
gene37968	NA	0	0	0	0	0	0	0	0	0	0	0	0	0	0	0	0	0	0	0	0	0	0	0	0	0	0	0	0	0	0	0	0	0	0	0	0	0	0	0	0	0	0	0	0	0
gene37969	slc38a11.L	0	0	0	0	0	0	0	0	0	0	0	0	0	0	0	0	0	0	0	0	0	0	0	0	0	0	0	0	0	0	0	0.095	0	0	0	0	0	0	0	0	0	0	0	0	0
gene3797	XB5769266.L [provisional]	0.56	1.272	0.801	0.887	0.345	0.547	0.846	0.573	0.4	0.794	1.006	0.364	0.57	0.738	0.602	0.774	0.342	0.511	0.51	0.388	0.617	0.618	0.691	0.527	0.452	0.835	0.719	1.03	0.975	0.449	0.195	0.636	0.916	0.696	0.487	0.9	0.467	0.67	0.558	0.511	0.503	0.654	0.489	0.777	1.002
gene37970	NA	0	0.058	0	0	0	0	0.167	0.087	0.084	0	0	0	0	0	0	0.068	0	0	0	0	0.094	0	0.211	0	0	0	0	0.082	0	0.215	0	0.214	0.029	0.084	0.086	0	0	0	0.034	0	0.047	0.106	0	0	0.041
gene37971	NA	6.779	7.216	0.144	0.227	0.157	0.312	0.34	0.463	0.171	0.16	0.328	0.311	0.056	0.11	0.329	0.473	0.334	0.272	0.349	0.199	0.077	0.042	0.129	0.04	0.039	0.254	0.202	0.268	0.25	0.351	0.49	0.391	6.997	0.326	0.317	0.244	0.184	0.219	0.404	0.31	0.138	0.086	0.039	0.228	0.259
gene37972	NA	16.653	15.975	14.137	19.771	4.699	56.24	60.252	59.918	63.195	11.471	9.723	45.154	40.174	11.708	9.65	13.326	14.143	21.362	20.882	18.806	18.643	17.484	22.113	15.046	17.366	17.686	17.72	14.682	17.147	39.658	54.574	49.512	16.314	58.246	61.557	10.597	42.664	10.679	13.734	21.122	18.724	19.798	16.206	17.703	15.915
gene37973	NA	48.247	49.728	67.137	60.929	49.806	54.664	52.073	52.766	53.346	60.469	56.663	47.391	46.292	49.199	47.729	50.874	42.802	64.534	59.96	62.717	62.871	63.665	60.945	63.587	69.438	45.512	44.689	43.746	47.56	49.761	42.107	47.806	48.987	53.368	53.056	58.566	46.841	48.464	46.838	62.247	62.794	62.305	66.512	45.101	45.653
gene37974	NA	1.179	0.862	0.194	0	0.059	0.07	0.204	0.48	0.205	0.096	0.221	0.21	0.208	0.181	0.2	0.167	0.275	0.494	0.131	0.422	0.373	0.474	0.9	0.03	0.058	0.688	0.325	0.176	1.662	0.164	0	0.325	1.02	0.137	0.342	0.158	0.209	0.19	0.221	0.312	0.397	0.687	0.044	0.506	0.919
gene37975	NA	0	0	0	0	0	0	0	0	0	0	0	0	0	0	0	0	0	0	0	0	0	0	0	0	0	0	0	0	0	0	0.059	0	0	0	0	0	0	0	0	0	0	0	0	0	0
gene37976	NA	0	0	0.064	0	0	0	0	0	0	0	0	0.069	0	0	0	0	0	0	0.078	0	0	0	0	0	0	0	0	0	0	0	0.199	0.194	0	0	0	0	0.035	0	0	0.039	0	0	0	0	0
gene37977	dhx33.L	50.316	51.263	44.331	43.145	57.802	43.462	39.642	43.776	44.277	46.434	44.247	46.031	43.088	45.215	44.377	51.183	48.25	47.03	42.76	40.71	48.906	44.532	43.543	44.149	43.017	63.045	55.409	54.927	56.052	38.573	41.623	40.386	50.79	41.552	44.027	45.341	44.559	44.796	49.716	44.895	44.808	44.037	43.583	59.227	55.49
gene37978	NA	0	0.429	0.175	0	0	0	0	0	0	0.194	0	0	0.508	0	0.125	0	0	0	0	0	0	0	0	0	0	0	0	0	0	0	0	0	0.214	0	0	0.097	0.254	0.063	0	0	0	0	0	0	0
gene37979	NA	0	0	0	0	0	0	0.137	0.572	0.55	0	0	0.25	0.112	0	0	0	0	0	0	0	0	0	0	0	0	0	0	0	0	0	0	0.524	0	0.068	0.561	0	0.181	0	0	0	0	0	0	0	0
gene3798	NA	22.067	23.53	28.359	27.457	35.585	21.55	20.84	21.876	20.865	23.911	24.184	24.566	25.531	33.13	27.7	26.951	31.074	33.518	36.806	32.321	34.607	36.473	35.075	34.415	35.923	23.599	24.686	23.721	27.001	23.208	22.861	24.706	22.799	21.195	21.37	24.047	25.048	30.415	29.013	35.162	33.464	35.774	35.169	24.143	25.361
gene37980	NA	0	0	0	0	0	0.464	0.428	0.285	0.196	0.146	0.037	0.427	0.255	0.025	0.024	0.382	0.267	0.178	0.359	0.152	0.395	0.048	0.049	0.092	0.088	0.29	0.331	0.038	0.032	0.201	0.051	0	0	0.446	0.24	0.092	0.341	0.024	0.325	0.268	0.273	0.049	0.09	0.311	0.035
gene37981	NA	0.601	0.941	0.384	0	0.524	0.416	0.454	0.475	0	0.213	0	7.06	5.941	0.585	0.137	0.186	0	1.812	3.259	2.211	1.024	3.943	2.006	1.068	2.317	3.808	4.63	2.683	5.371	0.292	0.891	0.87	0.771	0.435	0.238	0.107	6.501	0.361	0.093	2.535	1.617	2.975	1.693	4.219	4.027
gene37982	slc25a29.L	0.35	0.317	0.478	0.785	0.407	0.775	1.093	0.738	0.78	0.331	0.136	0.581	0.317	0.091	0.405	2.394	2.421	1.448	1.663	1.168	1.352	1.269	2.271	1.12	1.12	0.92	0.959	0.382	0.46	0.454	0.692	2.207	0.333	0.934	0.759	0.233	0.449	0.248	2.408	1.555	1.26	1.77	1.12	0.94	0.421
gene37984	smarcd2.L	23.237	23.655	27.168	22.052	38.838	29.435	26.451	27.746	25.723	30.483	28.39	33.76	33.992	42.449	31.5	35.146	44.485	47.635	52.217	48.762	50.395	56.6	53.091	53.417	54.248	37.519	43.456	31.607	41.946	32.48	29.529	32.686	23.446	27.943	26.734	29.437	33.876	36.974	39.816	49.926	49.578	54.846	53.833	40.487	36.777
gene37985	c6orf120.S	8.705	9.863	13.9	14.274	10.121	9.474	9.218	7.531	7.685	10.241	9.526	5.041	4.415	5.944	5.574	5.795	5.185	6.668	7.957	6.573	8.368	6.976	7.526	5.16	6.886	8.593	10.703	9.415	8.441	8.256	9.859	9.047	9.284	9.346	7.608	9.884	4.728	5.759	5.49	7.312	7.47	7.251	6.023	9.648	8.928
gene37986	NA	0	0	0	0	0	0	0.087	0	0	0	0	0	0	0	0	0.357	0.77	0	0.358	0	0	0.108	0.33	0.205	0	0.406	0.074	0	0	0.112	0	0	0	0.044	0	0	0	0	0.563	0.179	0	0.219	0.103	0.24	0
gene37987	NA	0	0	0	0	0	0	0	0	0	0	0	0	0	0	0	0	0	0	0	0	0	0	0	0	0	0	0	0	0	0	0	0	0	0	0	0	0	0	0	0	0	0	0	0	0
gene37988	fam107a.L	2.142	1.923	2.576	4.181	11.206	4.387	3.948	4.065	3.774	4.681	4.363	3.376	3.442	3.965	3.287	3.019	4.128	5.906	5.378	7.569	6.789	7.149	9.32	6.094	6.755	4.646	5.722	4.209	4.121	4.253	4.151	5.291	2.032	4.168	3.919	4.522	3.409	3.626	3.574	5.642	7.179	8.235	6.424	5.184	4.165
gene37989	klc4.L	22.258	23.834	23.645	18.905	22.522	19.036	18.162	20.091	15.788	18.027	21.539	17.419	18.949	25.264	21.918	23.364	25.918	24.97	26.524	22.801	28.357	26.186	25.647	28.471	25.553	21.294	21.036	19.459	23.759	22.074	16.924	20.365	23.046	18.599	17.94	19.783	18.184	23.591	24.641	25.747	25.579	25.916	27.012	21.165	21.609
gene3799	XB5962511.S [provisional:galr2]	0	0	0.071	0	0	0	0	0	0.042	0	0	0	0.034	0	0	0.068	0.041	0	0	0	0	0	0	0	0	0	0	0	0	0.054	0	0	0	0	0.021	0	0.017	0	0.054	0	0	0	0	0	0
gene37990	NA	0	0	0	0	0	0	0	0	0.13	0	0	0	0	0	0	0	0	0	0	0	0	0	0	0	0	0	0	0	0	0	0	0	0	0	0.065	0	0	0	0	0	0	0	0	0	0
gene37991	NA	0	0	0	0	0	0	0	0	0	0	0	0	0	0	0	0	0	0	0	0	0	0	0	0	0	0	0	0	0	0	0	0	0	0	0	0	0	0	0	0	0	0	0	0	0
gene37992	NA	267.537	263.974	267.184	346.939	227.435	288.986	310.751	291.172	309.869	307.514	329.604	266.808	272.051	244.749	282.745	269.703	206.151	230.943	211.038	233.305	214.463	194.655	196.266	241.705	201.334	285.985	294.352	299.065	250.106	328.545	367.926	310.463	265.755	299.869	300.521	318.559	269.43	263.747	237.927	220.99	223.884	195.461	221.52	290.169	274.585
gene37994	NA	0	0	0	0	0	0.102	0	0	0	0	0	0	0	0	0	0	0	0	0	0	0	0	0	0	0	0	0.095	0	0	0	0	0	0	0.051	0	0	0	0	0	0	0	0	0	0.047	0
gene37995	NA	0	0	0	0	0	0	0	0	0	0	0	0	0	0	0	0	0	0	0	0	0	0	0	0	0	0	0	0	0	0	0	0	0	0	0	0	0	0	0	0	0	0	0	0	0
gene37996	rassf5.S	0	0	0	0	0	0	0	0	0	0	0	0	0	0	0	0	0	0	0	0	0	0	0	0	0	0	0	0	0	0	0	0	0	0	0	0	0	0	0	0	0	0	0	0	0
gene37997	NA	0	0	0	0	0	0	0	0	0	0	0	0.132	0.472	0.186	0.262	0.708	0	0	0	0	0	0.179	0	0	0	0	0	0	0	0	0	0	0	0	0	0	0.302	0.224	0.354	0	0	0.089	0	0	0
gene37998	NA	0	0	0.241	0	0.658	9.047	9.021	8.052	7.924	0.446	0.091	4.519	5.051	0.184	0.057	1.399	0.559	0.217	0.39	0.185	0.214	0.471	0.48	0.224	0.215	1.151	0.565	0.749	0.31	8.932	11.313	12.253	0	9.034	7.988	0.269	4.785	0.121	0.979	0.303	0.2	0.476	0.22	0.858	0.529
gene37999	NA	0	0	0	0	0	0	0	0	0	0	0	0	0.157	0	0	0.315	0.189	0	0	0	0	0	0	0	0.437	0	0	0	0.314	0.248	0	0	0	0	0	0	0.079	0	0.252	0	0	0	0.218	0	0.157
gene38	dtx2.L	58.058	57.943	61.769	60.982	58.921	62.001	62.604	61.835	63.009	67.853	66.598	48.751	53.358	51.803	52.398	55.805	51.473	49.851	48.352	48.674	49.834	47.134	47.144	47.804	49.852	65.43	63.836	63.547	65.969	59.23	50.7	59.205	58	62.302	62.422	67.226	51.055	52.101	53.639	49.101	49.254	47.139	48.828	64.633	64.758
gene380	capn10.L	22.739	26.562	17.535	14.698	12.08	5.627	7.963	6.192	8.005	8.12	10.516	5.413	4.468	7.922	3.852	7.819	11.163	20.761	18.438	19.732	14.883	14.119	16.955	19.012	14.454	13.15	9.67	14.571	10.957	10.553	9.828	6.394	24.65	6.795	7.099	9.318	4.94	5.887	9.491	19.599	17.308	15.537	16.733	11.41	12.764
gene3800	ddb2.L	46.71	49.946	32.863	29.192	35.861	49.013	46.855	51.323	43.765	56.555	49.431	40.655	39.123	46.246	40.664	37.4	50.122	49.801	52.657	53.76	48.377	53.477	48.124	49.13	49.82	38.139	40.267	37.729	39.446	50.902	54.225	53.161	48.328	47.934	47.544	52.993	39.889	43.455	43.761	51.229	51.069	50.8	49.475	39.203	38.587
gene38000	csrp2.L	62.19	74.959	113.061	138.394	117.742	120.719	119.456	125.584	121.817	118.144	136.629	148	140.174	160.896	149.542	130.523	180.548	167.107	169.069	169.117	155.774	154.008	170.566	153.492	169.497	86.953	94.715	90.389	75.715	102.763	151.675	135.552	68.574	120.088	123.701	127.386	144.087	155.219	155.535	168.088	162.446	162.287	161.494	90.834	83.052
gene38001	NA	0	0	0	0	0	0	0.043	0	0	0	0	0	0	0	0	0	0	0	0	0	0	0	0	0	0	0	0	0	0	0	0.056	0.055	0	0.021	0	0	0	0	0	0	0	0	0	0	0
gene38002	NA	0	0	0	0	0	0	0	0	0	0	0	0	0	0	0	0	0	0	0	0	0	0	0	0	0	0	0	0	0	0	0	0	0	0	0	0	0	0	0	0	0	0	0	0	0
gene38003	klhl4.L	0	0	0	0	0	0	0	0	0	0	0	0	0	0	0.026	0	0	0	0	0	0.048	0	0.054	0	0	0	0	0	0	0	0	0	0	0	0	0	0	0.013	0	0	0.024	0.027	0	0	0
gene38004	NA	0	0	0	0	0	0	0	0	0	0.116	0	0	0	0	0	0	0	0	0	0	0	0	0	0	0	0	0	0	0	0	0	0	0	0	0	0.058	0	0	0	0	0	0	0	0	0
gene38005	NA	0	0	0.427	0	0	0.066	0	0.075	0.072	0.068	0.208	0.198	0	0.046	0.087	0.177	0.071	0	0	0	0	0	0.091	0	0	0.268	0.183	0.213	0	0.093	0.094	0	0	0.033	0.074	0.138	0.099	0.067	0.124	0	0	0.045	0	0.226	0.106
gene38006	NA	21.574	19.928	15.682	18.579	18.018	22.149	22.495	20.103	22.461	19.115	21.884	13.584	14.462	13.913	16.795	16.717	13.441	14.488	12.088	14.987	14.93	13.771	13.724	15.399	13.975	14.48	13.594	14.702	15.239	16.662	20.834	16.421	20.751	22.322	21.282	20.5	14.023	15.354	15.079	13.288	14.958	13.747	14.687	14.037	14.97
gene38007	NA	0	0	0	0	0	0	0	0	0	0	0	0	0	0	0	0	0	0	0	0	0	0	0	0	0	0	0	0	0	0	0	0	0	0	0	0	0	0	0	0	0	0	0	0	0
gene38008	taf13.S	178.26	189.28	135.378	152.047	155.328	193.987	211.952	206.401	214.457	212.951	216.473	202.147	189.816	242.243	217.886	185.058	270.021	225.136	231.794	232.137	225.242	233.394	251.52	226.123	235.381	174.39	190.931	196.203	159.358	199.444	259.647	212.641	183.77	202.969	210.429	214.712	195.981	230.065	227.54	228.465	228.69	242.457	230.752	182.66	177.781
gene38009	NA	0	0	0	0	0	0	0	0	0	0	0	0	0	0	0	0	0.099	0	0	0	0	0	0	0	0	0	0	0	0	0	0	0	0	0	0	0	0	0	0.05	0	0	0	0	0	0
gene3801	NA	16.61	15.592	28.119	27.789	26.277	29.146	25.676	27.005	26.643	27.649	28.232	23.541	24.504	27.949	24.845	25.698	28.079	34.714	35.9	34.199	33.641	35.876	34.855	35.734	36.205	27.24	26.779	26.376	26.901	25.83	24.876	26.074	16.101	27.411	26.824	27.94	24.023	26.397	26.889	35.307	33.92	35.366	35.969	27.01	26.639
gene38010	NA	0	0	0	0	0	0	0	0	0	0	0	0	0	0	0	0	0	0	0	0	0	0	0	0	0	0	0	0	0	0	0	0	0	0	0	0	0	0	0	0	0	0	0	0	0
gene38011	NA	0	0.04	0	0	0	0.314	0.4	0.299	0.058	0	0	0.157	0.562	0	0	0	0	0	0.059	0	0	0	0	0	0	0	0	0	0	0.369	0.449	0.585	0.02	0.357	0.178	0	0.359	0	0	0.029	0	0	0	0	0
gene38012	atp13a3.L	35.559	36.445	35.212	32.721	31.017	30.095	25.383	28.197	27.417	29.663	28.724	25.705	26.266	24.405	27.212	32.066	25.746	25.637	25.987	25.176	26.348	25.615	23.577	25.253	23.374	34.926	35.528	33.343	37.741	23.814	21.438	28.285	36.002	27.739	27.807	29.194	25.985	25.808	28.906	25.812	25.762	24.596	24.314	35.227	35.542
gene38014	NA	0	0	0	0	0	0	0	0	0	0	0	0	0	0	0	0	0	0	0	0	0	0	0	0	0	0	0	0	0	0	0	0	0	0	0	0	0	0	0	0	0	0	0	0	0
gene38015	NA	0.104	0.108	0	0	0	0.144	0	0	0.158	0	0	0.575	0	0.101	0	0	0	0	0	0	0.177	0	0	0	0	0	0	0	0	0.202	0.206	0	0.106	0.072	0.079	0	0.287	0.051	0	0	0.089	0	0	0	0
gene38016	NA	0	0	0.393	0	0	0.851	1.393	1.944	0.467	0	0	0.85	0	0.599	0.281	0	0	0	0	0	0	0.576	0	0	0	0	0	0	0	0	0	0	0	1.122	1.205	0	0.425	0.44	0	0	0	0.288	0	0	0
gene38017	fscn2.S	0	0	0.064	0	0	0.138	0.076	0.079	0	0.071	0.218	0	0.062	0.292	0.137	0	0.074	0.172	0.62	0.221	0	0	0.095	0	0	0.141	0.128	0.074	0.123	0	0.099	0.193	0	0.107	0.04	0.145	0.031	0.215	0.037	0.396	0.11	0.048	0	0.135	0.099
gene38018	NA	17.439	16.102	16.975	14.799	14.947	17.277	14.525	18.21	17.432	19.828	17.945	19.886	19.163	20.147	19.336	22.205	19.337	20.293	20.098	18.489	17.716	21.942	17.494	18.951	20.374	17.949	20.532	19.526	21.414	15.814	14.813	16.398	16.77	15.901	17.821	18.887	19.524	19.742	20.771	20.195	18.102	19.718	19.662	19.24	20.47
gene38019	NA	0	0	0	0	0	0	0	0	0	0	0	0	0	0	0	0	0	0	0	0	0	0	0	0	0	0	0	0	0	0	0	0	0	0	0	0	0	0	0	0	0	0	0	0	0
gene3802	hectd4.L	12.101	12.532	18.648	17.004	13.041	14.337	12.613	13.723	12.508	14.652	14.925	11.311	12.143	12.18	12.053	12.633	11.603	12.713	13.147	13.634	13.13	13.093	12.045	11.522	13.586	12.957	14.923	13.636	16.303	13.409	10.443	14.29	12.317	13.475	13.115	14.788	11.727	12.117	12.118	12.93	13.382	12.569	12.554	13.94	14.969
gene38020	NA	87.16	83.149	90.778	89.156	102.312	69.749	62.765	61.82	73.112	68.027	65.239	75.393	73.482	93.721	77.621	96.972	154.996	121.368	133.182	142.311	146.1	139.577	142.784	126.61	130.12	105.379	97.506	96.281	101.43	84.146	86.511	77.938	85.154	66.257	67.466	66.633	74.437	85.671	125.984	127.275	144.205	141.181	128.365	101.442	98.855
gene38021	NA	0.045	0.062	0.019	0	0	0.165	0.023	0.024	0.023	0.042	0.043	0.103	0.129	0.16	0.177	0.166	0.265	0.231	0.37	0.132	0.102	0.308	0.085	0.08	0.179	0.567	0.536	0.533	0.681	0.029	0	0.058	0.054	0.094	0.023	0.043	0.116	0.169	0.216	0.301	0.117	0.197	0.129	0.552	0.607
gene38022	NA	0	0	0	0	0	0	0	0	0	0	0	0	0	0	0	0	0	0	0	0	0	0	0	0	0	0	0	0	0	0	0	0	0	0	0	0	0	0	0	0	0	0	0	0	0
gene38024	fam13a.S	44.364	45.545	47.219	47.677	52.498	44.376	46.578	46.507	46.444	44.51	51.894	46.209	47.298	45.097	48.417	48.827	37.131	42.832	41.754	44.181	41.166	41.923	38.862	43.408	42.707	45.204	50.278	45.473	45.156	41.612	42.464	42.537	44.954	45.477	46.476	48.202	46.754	46.757	42.979	42.293	42.674	40.392	43.058	47.741	45.314
gene38025	NA	0.149	0.156	0	0	0	0	0	0.236	0	0.211	0	0	0	0	0	0.184	0.221	0.257	0	0	0	0.279	0	0	0	0	0	0	0	0.29	0	0	0.152	0	0.118	0.106	0	0	0.203	0.128	0	0.14	0	0	0
gene38026	NA	0	0	0	0	0	0.113	0.369	0	0.124	0.115	0	0	0.101	0	0.149	0	0.241	0	0	0	0	0	0	0	0	0	0	0.121	0	0.633	0.322	0.628	0	0.241	0.062	0.058	0.05	0.074	0.121	0	0	0	0	0	0.061
gene38027	NA	83.315	81.337	63.09	62.251	79.337	89.589	88.404	86.079	88.878	98.627	102.937	73.59	75.456	68.754	75.417	75.367	65.391	68.646	66.629	66.111	66.145	66.809	67.656	68.869	71.605	77.722	77.652	82.328	78.52	65.038	67.005	75.235	82.326	88.996	87.479	100.782	74.523	72.085	70.379	67.637	66.128	67.233	70.237	77.687	80.424
gene38028	NA	0	0	0	0	0	0	0	0	0	0	0	0	0	0	0	0	0	0	0	0	0	0	0	0	0	0	0	0	0	0	0	0	0	0	0	0	0	0	0	0	0	0	0	0	0
gene38029	NA	0	0	0	0.052	0.163	0.065	0.024	0	0.047	0	0	0.065	0.328	0.137	0.285	0.251	0.116	0.108	0.024	0.046	0.027	0.088	0.06	0.028	0.027	0.066	0.02	0.023	0	0	0	0.03	0	0.044	0.024	0	0.196	0.211	0.183	0.066	0.036	0.074	0.027	0.043	0.012
gene3803	NA	4.815	4.267	7.249	6.705	5.935	4.337	4.201	3.807	4.35	5.036	4.559	5.566	5.105	5.984	4.873	6.542	5.661	7.189	7.655	8.25	7.143	8.172	7.96	7.307	7.612	7.57	8.156	6.241	8.215	5.09	4.186	5.207	4.541	4.269	4.079	4.797	5.336	5.428	6.102	7.422	7.696	8.066	7.459	7.863	7.228
gene38030	NA	0.957	0.857	0.963	0.575	0	0.142	0.103	0.216	0.104	0.194	0	0.142	0	0.067	0.281	0.507	0.456	0	0	0.201	0	0.064	0.196	0.061	0.059	2.167	1.493	0.967	1.518	0.133	0.203	0.264	0.907	0.123	0.16	0.097	0.071	0.174	0.482	0	0.101	0.13	0.06	1.83	1.243
gene38031	scn1b.S	26.363	25.783	28.967	23.171	35.878	23.989	20.924	25.49	22.821	27.296	26.985	24.691	23.93	33.1	25.047	26.886	36.386	37.896	42.366	45.971	43.061	43.287	45.52	39.967	42.271	29.945	32.768	27.973	33.211	28.46	25.31	26.497	26.073	22.457	24.155	27.141	24.311	29.074	31.636	40.131	44.516	44.404	41.119	31.357	30.592
gene38032	NA	0	0	0	0	3.595	0.713	0	0	0	0	0.75	0	0	0	0	0	0	0	0	0.759	0	0	0	0	0	0	0.662	1.535	0	0	0	0	0	0.357	0	0.375	0	0	0	0	0.379	0	0	0.331	0.767
gene38033	NA	0	0	0	0	0	0	0	0	0	0	0	0	0	0	0	0	0	0	0	0	0	0	0	0	0	0	0	0	0	0	0	0	0	0	0	0	0	0	0	0	0	0	0	0	0
gene38034	stx5.L	89.423	89.133	82.014	76.287	101.559	89.853	86.371	92.753	86.924	99.261	99.365	96.632	91.304	101.528	95.483	89.702	92.746	83.53	87.412	89.487	84.307	91.558	83.916	87.242	92.508	102.442	94.177	94.534	100.716	82.144	82.636	80.87	89.278	88.112	89.839	99.313	93.968	98.505	91.224	85.471	86.897	87.737	89.875	98.31	97.625
gene38035	NA	0.266	0.208	0.17	0.224	4.75	1.655	1.054	1.051	1.917	1.461	1.353	0.092	0.205	0.226	0.273	0.205	0.197	6.525	6.229	6.308	8.093	6.602	8.43	6.497	5.807	0.14	0.469	0.544	0.205	1.035	1.971	1.346	0.237	1.354	1.484	1.407	0.149	0.25	0.201	6.377	7.201	7.516	6.152	0.305	0.374
gene38036	NA	0	0	0	0	0	0	0	0	0	0	0	0	0	0	0	0	0	0	0	0	0	0	0	0	0	0	0	0	0	0	0	0	0	0	0	0	0	0	0	0	0	0	0	0	0
gene38037	NA	33.597	28.053	36.005	25.442	23.437	23.831	27.283	34.537	24.24	22.645	32.384	59.224	64.896	69.96	50.262	64.901	67.87	38.359	35.799	40.191	28.625	37.802	34.463	24.644	25.913	46.137	39.915	38.137	33.146	22.074	19.104	16.211	30.825	25.557	29.389	27.515	62.06	60.111	66.386	37.079	34.408	36.133	25.279	43.026	35.642
gene38038	NA	0	0	0	0	0	0	0	0	0	0	0	0	0	0	0	0	0	0	0	0	0	0	0	0	0	0	0	0	0	0	0	0	0	0	0	0	0	0	0	0	0	0	0	0	0
gene38039	lix1.L	13.321	12.813	17.839	16.703	9.224	7.863	5.87	6.971	5.653	9.497	8.835	4.379	5.61	4.866	6.055	8.557	7.503	7.033	8.096	7.547	8.679	7.898	7.851	7.78	7.163	19.636	17.109	19.199	19.769	6.928	6.005	6.365	13.067	6.866	6.312	9.166	4.994	5.461	8.03	7.565	8.113	7.874	7.471	18.372	19.484
gene3804	sgms1.L	42.264	42.175	51.144	42.151	55.928	33.639	35.191	37.104	33.892	43.973	39.685	42.191	43.859	47.389	43.084	47.995	49.45	47.763	46.146	50.249	50.908	53.428	49.283	48.443	46.056	49.448	54.63	44.525	61.904	44.161	35.519	43.001	42.22	34.415	35.498	41.829	43.025	45.236	48.722	46.954	50.579	51.356	47.249	52.039	53.214
gene38040	NA	0	0	0	0	0	0	0	0	0	0	0	0.105	0	0.074	0.138	0.656	0.225	0	0	0	0	0	0	0	0	0	0	0	0	0.147	0	0	0	0	0	0	0.052	0.106	0.44	0	0	0	0	0	0
gene38041	alg9.L	32.652	33.477	20.459	20.504	16.63	20.596	21.646	21.326	22.457	23.44	24.874	20.275	19.706	18.954	23.231	25.245	18.993	21.911	18.996	21.343	18.916	18.785	19.255	21.195	18.325	32.118	30.216	27.065	29.101	19.126	17.573	18.59	33.064	21.121	21.891	24.157	19.99	21.092	22.119	20.453	20.129	19.02	19.76	31.167	28.083
gene38042	NA	0	0	0	0	0	0	0	0	0	0	0	0	0	0	0.026	0	0	0	0	0	0.048	0	0	0	0	0	0	0.127	0.14	0	0	0	0	0	0	0	0	0.013	0	0	0.024	0	0	0	0.133
gene38043	NA	0.024	0.05	0.092	0	0	0.066	0.181	0	0.036	0.034	0	0.1	0	0	0.022	0.089	0.285	0.124	0.669	0.424	0.082	0.225	0.549	0.043	0.164	0.135	0.092	0	0	0.047	0.142	0.37	0.037	0.124	0.018	0.017	0.05	0.011	0.187	0.397	0.253	0.387	0.104	0.114	0
gene38044	NA	0	0	0	0	0	8.691	8.757	10.313	10.455	0.171	0.176	9.516	7.016	0	0	2.986	1.253	0	0.187	0.711	0.206	0.453	0.23	0	0.207	0.68	0.31	0	0	8.463	10.509	11.42	0	8.724	10.384	0.174	8.266	0	2.12	0.094	0.458	0.342	0.103	0.495	0
gene38045	NA	0	0	0	0	0	0	0	0	0.049	0	0	0	0	0	0	0	0	0	0	0	0	0	0	0.115	0	0	0	0	0	0	0	0.062	0	0	0.025	0	0	0	0	0	0	0	0.057	0	0
gene38046	foxo4.S	0	0	0	0	0	0	0	0.111	0	0	0	0	0	0	0	0.087	0	0	0	0	0	0	0	0	0	0	0.181	0.314	0.26	0.137	0	0	0	0	0.056	0	0	0	0.044	0	0	0	0	0.09	0.287
gene38047	NA	7.75	6.254	2.25	2.192	6.588	4.237	4.231	3.914	4.353	4.436	4.264	2.881	2.818	3.617	3.749	4.59	3.766	3.255	3.836	1.918	3.219	3.176	5.096	3.011	3.684	4.128	3.764	6.593	2.891	3.93	5.668	3.143	7.002	4.234	4.133	4.35	2.85	3.683	4.178	3.545	2.568	4.136	3.348	3.946	4.742
gene38048	scrt2.S	0.087	0.03	0.019	0.049	0	0.12	0	0.069	0.154	0.062	0.084	0.12	0.143	0.127	0.093	0.072	0.064	0.125	0.157	0.064	0.197	0.109	0.11	0.129	0.074	0	0.037	0	0.054	0.056	0.143	0.14	0.058	0.06	0.111	0.073	0.132	0.11	0.068	0.141	0.131	0.109	0.101	0.019	0.027
gene38049	NA	0	0	0	0	0	0.353	0	0.404	0.776	0.362	0	0.353	0.316	0	0	0.316	0.757	0	0.396	0	0	0.479	0	0	0	0	0.328	0	0	0.497	0	0	0	0.177	0.59	0.181	0.334	0	0.537	0.198	0	0.239	0	0.164	0
gene3805	gk.S	79.432	76.503	54.887	66.722	52.093	58.751	58.559	51.809	55.092	52.099	61.502	49.409	46.487	46.853	56.284	62.922	48.966	40.293	44.09	42.539	35.145	35.342	38.766	33.039	36.874	38.127	36.48	34.872	29.326	51.486	56.703	56.622	77.967	58.655	53.451	56.801	47.948	51.568	55.944	42.192	38.842	37.054	34.956	37.304	32.099
gene38050	NA	0	0	0	0	0	0	0	0	0	0	0	0	0.142	0	0	0	0	0	0	0	0	0	0	0	0	0	0	0	0	0	0	0	0	0	0	0	0.071	0	0	0	0	0	0	0	0
gene38051	NA	0	0	0	0	0	0	0.086	0	0	0	0	0.158	0.071	0	0	0	0	0	0	0	0	0	0	0	0	0	0	0	0	0	0	0	0	0.043	0	0	0.114	0	0	0	0	0	0	0	0
gene38052	NA	0.105	0.329	0.134	0.354	0	0	0	0	0	0	0	0	0	0	0	0	0	0.362	0.326	0	0	0.197	0.201	0	0	0.148	0	0.156	0	0	0	0	0.217	0	0	0	0	0	0	0.344	0	0.199	0	0.074	0.078
gene38053	cadm4.S	0	0	0	0.223	0	0.092	0	0.105	0	0	0	0.092	0	0	0	0.082	0	0	0	0	0	0	0	0	0	0	0	0	0	0.129	0	0	0	0.046	0.052	0	0.046	0	0.041	0	0	0	0	0	0
gene38054	ppm1e.L	16.059	16.673	20.114	18.445	25.043	12.171	8.858	12.161	10.389	11.273	12.857	12.394	13.182	15.355	14.477	13.814	14.551	24.601	23.243	22.644	21.212	24.14	22.621	22.211	21.772	23.097	25.319	19.164	22.267	9.842	10.755	10.414	16.366	10.515	11.275	12.065	12.788	14.916	14.182	23.922	21.928	23.38	21.992	24.208	20.715
gene38055	NA	0	0	0	0	0	0	0	0	0	0	0	0	0	0	0	0	0	0	0	0	0	0	0	0	0	0	0	0	0	0	0	0	0	0	0	0	0	0	0	0	0	0	0	0	0
gene38056	dda1.L	83.033	79.214	93.86	86.433	84.137	92.208	80.697	90.313	95.711	97.332	100.275	90.75	84.084	93.119	96.922	90.076	76.882	78.618	81.894	77.555	78.715	75.392	81.892	80.245	83.393	96.956	90.417	103.212	108.367	90.245	92.497	95.807	81.124	86.453	93.012	98.804	87.417	95.02	83.479	80.256	78.135	78.642	81.819	93.686	105.79
gene38057	NA	54.259	54.424	41.069	47.665	45.549	51.293	52.797	54.249	52.801	50.11	59.006	54.927	51.386	76.868	59.736	59.349	101.717	76.707	73.261	79.616	76.787	84.503	79.854	77.35	76.447	55.826	67.09	69.822	59.54	55.678	62.205	54.136	54.341	52.045	53.525	54.558	53.156	68.302	80.533	74.984	78.201	82.179	76.899	61.458	64.681
gene38058	NA	0	0	0	0	0	0.119	0.129	0.136	0	0.243	0	0	0.106	0	0.235	0.106	0	0.148	0.133	0	0	0	0	0.152	0	0.121	0	0.128	0	0	0	0.331	0	0.124	0.068	0.122	0.053	0.117	0.053	0.14	0	0	0.076	0.06	0.064
gene38059	NA	0.275	1.146	0	0	0.958	0	0	0.868	0	0.779	0	0.38	1.018	0.535	0.752	0.339	2.442	0.473	1.277	1.617	0.468	1.03	0	0.976	1.412	0	1.058	1.635	0.339	1.069	0.543	0	0.71	0	0.434	0.39	0.699	0.644	1.391	0.875	1.042	0.515	1.194	0.529	0.987
gene3806	zdhhc24.L	19.511	19.555	14.229	19.053	8.345	18.608	19.702	20.091	20.166	18.6	22.503	11.088	10.789	11.03	13.053	12.79	10.742	13.008	14.884	14.289	13.896	13.776	14.148	15.819	14.612	23.873	21.64	25.132	18.617	15.416	18.328	16.845	19.533	19.155	20.129	20.552	10.939	12.042	11.766	13.946	14.092	13.962	15.216	22.756	21.875
gene38060	NA	0.086	0.113	0.083	0.073	0.075	0.06	0.033	0	0.033	0	0	0	0.027	0	0	0	0	0	0	0	0.037	0	0.041	0	0	0.03	0	0	0.053	0	0.043	0	0.099	0.046	0.016	0	0.013	0	0	0	0.018	0.021	0	0.015	0.027
gene38061	NA	0	0	0	0	0	0	0	0	0	0	0	0	0	0	0	0	0	0	0	0	0	0.166	0	0	0	0	0	0	0	0	0	0	0	0	0	0	0	0	0	0	0	0.083	0	0	0
gene38062	NA	0	0	0	0	0	0	0	0	0	0	0	0	0	0	0	0	0	0	0	0	0	0	0	0	0	0	0	0	0	0	0	0	0	0	0	0	0	0	0	0	0	0	0	0	0
gene38063	cxcl13.S	0	0	0	0	0	0	0	0	0	0	0	0	0	0	0	0	0	0	0	0	0	0	0	0	0	0	0	0	0	0	0	0	0	0	0	0	0	0	0	0	0	0	0	0	0
gene38064	NA	0.14	0.146	0.358	1.413	0	1.356	0.423	0.443	0.851	0.795	0	2.129	1.904	0.409	0.384	0.346	0.83	0.241	0	0	0.239	0.788	0.534	0	0.48	1.38	0.36	0.417	0.345	0.818	0	9.186	0.143	0.89	0.647	0.397	2.016	0.396	0.588	0.121	0.119	0.661	0.24	0.87	0.381
gene38065	NA	0	0	0.156	0.205	0	0	0	0	0	0.086	0	2.273	0	0	0	0	0	0	0	0	0	0	0	0	0	0	0.078	0	0	0	0	0	0	0	0	0.043	1.137	0	0	0	0	0	0	0.039	0
gene38066	NA	0.133	0.139	0	0	0	0.184	0	0	0	0	0.193	0.184	0.164	0	0	0	0	0.229	0	0	0	0	0	0	0	0.187	0.171	0	0	0	0	0	0.136	0.092	0	0.097	0.174	0	0	0.115	0	0	0	0.179	0
gene38069	ccdc106.L	0	0.272	0	0	0	0	0	0	0	0	0.189	0	0	0	0	0	0	0	0	0	0	0	0	0	0	0	0	0	0	0	0	0	0.136	0	0	0.095	0	0	0	0	0	0	0	0	0
gene3807	aamp.L	44.764	45.457	37.77	38.968	31.11	37.918	33.001	34.386	33.28	39.019	38.539	38.576	35.657	40.526	35.546	40.071	54.293	51.391	53.677	53.866	57.353	53.838	56.331	54.164	55.841	47.499	46.081	45.195	47.027	34.988	37.743	35.338	45.111	35.46	33.833	38.779	37.117	38.036	47.182	52.534	55.609	55.084	55.003	46.79	46.111
gene38070	NA	3.691	2.568	3.739	3.623	3.397	1.419	1.704	2.108	2.258	2.619	2.312	2.551	2.662	4.744	4.215	3.359	4.788	4.064	5.641	5.51	4.892	5.383	6.75	5.834	6.941	2.238	2.634	2.213	3.414	2.894	2.129	1.484	3.13	1.561	2.183	2.465	2.606	4.48	4.074	4.852	5.201	6.067	6.387	2.436	2.813
gene38071	crim1.L	0.21	0.262	1.072	0.917	0	0.145	0.158	0.331	0.095	0.208	0.183	0.608	0.699	0.429	0.345	0.337	0.249	0.217	0.162	0.093	0.179	0.118	0.04	0.112	0.036	0.177	0.161	0.405	0.207	0.449	0.166	0.283	0.236	0.152	0.213	0.196	0.654	0.387	0.293	0.19	0.136	0.079	0.074	0.169	0.306
gene38072	s100p.L	0	0	0	0	0	0	0	0	0	0	0	0	0	0	0	0	0	0	0	0	0	0	0	0	0	0	0	0	0	0	0	0	0	0	0	0	0	0	0	0	0	0	0	0	0
gene38073	NA	0	0	0	0	0	0.123	0.135	0	0.203	0	0.065	0	0	0.043	0	0	0.066	0.307	0.069	0	0	0.084	0	0	0	0	0	0	0	0.087	0	0.258	0	0.129	0.102	0.032	0	0.022	0.033	0.188	0	0.042	0	0	0
gene38074	lmx1b.1.L	7.633	7.237	5.809	4.533	0.87	2.417	3.09	2.682	2.804	3.327	2.831	3.173	1.603	2.09	2.78	3.7	4.142	4.728	4.407	5.068	4.335	4.21	5.427	3.814	5.387	4.637	4.293	6.015	5.229	2.331	4.736	2.215	7.435	2.753	2.743	3.079	2.388	2.435	3.921	4.568	4.702	4.818	4.601	4.465	5.622
gene38075	galt.S	11.018	11.351	15.187	13.846	11.05	7.003	5.858	7.104	6.608	6.441	6.398	8.891	9.294	9.72	9.202	12.393	12.129	10.675	9.234	12.323	10.153	10.729	11.1	10.342	11.265	7.992	8.32	8.658	9.447	8.745	4.583	5.476	11.184	6.43	6.856	6.42	9.093	9.461	12.261	9.955	11.238	10.914	10.804	8.156	9.053
gene38076	NA	0	0	0	0.136	0	0	0	0	0	0	0	0	0	0.039	0	0	0.06	0	0.126	0	0	0	0	0	0	0	0	0	0	0	0	0	0	0	0	0	0	0.02	0.03	0.063	0	0	0	0	0
gene38078	NA	2.982	3.631	3.445	3.903	4.189	5.56	6.507	5.633	5.976	5.171	4.399	6.928	6.144	5.971	5.448	5.53	8.228	5.924	5.327	4.085	5.434	4.582	4.9	4.64	4.33	7.641	8.245	6.227	7.559	4.999	7.781	5.196	3.306	6.033	5.804	4.785	6.536	5.71	6.879	5.626	4.76	4.741	4.485	7.943	6.893
gene38079	NA	66.5	64.514	63.275	51.65	59.474	54.868	56.674	71.462	57.626	65.933	70.084	73.67	71.668	73.089	85.289	64.823	54.986	69.791	64.086	52.721	50.848	59.954	42.303	50.788	47.491	60.64	69.533	60.287	70.443	53.94	35.41	60.061	65.507	55.771	64.544	68.008	72.669	79.189	59.905	66.938	51.784	51.128	49.139	65.087	65.365
gene3808	mga.L	29.273	28.776	29.984	29.278	28.563	28.315	26.665	27.72	25.608	31.273	31.626	26.736	26.365	26.669	27.511	29.955	22.292	22.593	21.888	20.677	22.144	21.661	21.921	22.546	23.984	26.71	28.611	27.836	30.075	23.34	19.223	24.18	29.024	27.49	26.664	31.45	26.551	27.09	26.124	22.241	21.41	21.791	23.265	27.661	28.956
gene38080	foxl2.L	0	0	0	0	0	0.053	0.116	0.243	0.35	0	0	0	0.095	0.037	0	0.047	0.285	0	0	0	0.065	0.216	0.147	0	0.132	0.27	0	0.057	0	0.149	0.38	0.519	0	0.085	0.296	0	0.047	0.019	0.166	0	0.033	0.181	0.066	0.135	0.029
gene38082	NA	0	0	0	0	0	0	0	0	0	0	0	0	0	0	0	0	0	0	0	0	0	0	0	0	0	0.486	0	0	0	0	0	0	0	0	0	0	0	0	0	0	0	0	0	0.243	0
gene38083	NA	0	0	0	0	0	0	0	0	0	0	0	0	0	0	0	0	0	0	0	0	0	0	0	0	0	0	0	0	0	0	0	0.151	0	0	0	0	0	0	0	0	0	0	0	0	0
gene38085	NA	0.019	0	0	0.065	0	0	0.029	0.061	0.029	0.054	0.028	0.053	0.19	0.056	0.053	0.047	0.028	0	0.059	0	0	0	0	0	0.033	0.027	0	0.029	0.071	0.075	0.038	0.037	0.01	0.014	0.045	0.041	0.121	0.054	0.038	0.03	0	0	0.016	0.014	0.05
gene38086	NA	0	0	0	0	0	0	0	0	0.445	0	0	0	0	0	0.268	0	0	0	0	0	0	0	0	0	0	0	0	0	0	0	0	0	0	0	0.223	0	0	0.134	0	0	0	0	0	0	0
gene38087	NA	0	0.097	0	0	0	0	0	0	0.141	0	0.135	0	0	0	0	0	0	0	0.144	0	0	0	0	0	0	0.131	0	0.139	0	0	0.552	0.359	0.049	0	0.071	0.068	0	0	0	0.072	0	0	0	0.066	0.069
gene38089	taf10.L	87.961	86.811	114.468	115.799	109.572	114.699	116.166	113.086	96.794	127.786	111.871	102.997	109.846	117.75	115.893	108.746	124.648	147.463	165.539	158.58	163.142	157.654	189.56	182.482	180.504	115.039	102.983	105.113	122.125	117.068	124.262	106.25	87.386	115.433	104.94	119.829	106.422	116.822	116.697	156.501	160.861	173.607	181.493	109.011	113.619
gene3809	spry1.L	43.43	45.762	52.39	53.429	57.837	50.86	46.494	46.973	45.521	33.149	35.727	42.244	41.419	36.227	35.11	49.532	56.763	66.399	62.171	62.076	62.08	58.761	61.01	57.672	54.543	41.695	39.4	36.701	42.432	50.557	53.582	53.654	44.596	48.677	46.247	34.438	41.832	35.669	53.148	64.285	62.078	59.885	56.107	40.548	39.566
gene38090	cyp27b1.S	0	0	0	0	0	0.07	0.076	0	0	0	0	0.209	0.062	0	0	0	0.149	0.087	0	0.148	0	0.284	0	0	0	0.071	0.065	0.075	0.062	0.294	0	0.292	0	0.073	0	0	0.136	0	0.075	0.043	0.074	0.142	0	0.068	0.069
gene38091	NA	0	0	0.084	0	0	0	0.298	0.312	0	0.187	0	0	0.244	0.32	0.18	0.325	0.293	0.113	0	0.097	0.448	0.123	0.251	0	0.225	0	0	0	0.081	0	0	0.254	0	0.149	0.156	0.093	0.122	0.25	0.309	0.057	0.273	0.187	0.113	0	0.041
gene38092	NA	0	0	0	0	0	0	0	0	0	0	0	0	0	0.032	0	0	0	0	0	0.049	0	0	0	0	0	0	0	0.049	0	0	0	0	0	0	0	0	0	0.016	0	0	0.024	0	0	0	0.025
gene38093	NA	0.896	1.871	1.147	1.508	0	0.62	0.677	1.418	0.681	0.636	1.956	1.239	1.108	0.437	2.866	0	1.994	1.545	0	1.98	2.291	0	0.855	1.594	2.305	2.525	4.029	3.336	2.764	0	0	1.73	1.384	0.649	1.049	1.296	1.174	1.651	0.997	0.772	2.135	0.428	1.949	3.277	3.05
gene38094	muc6.L	0	0	0.027	0.072	0	0	0	0	0	0	0	0	0.026	0	0	0	0	0	0	0	0	0	0	0	0	0	0	0	0.026	0	0	0	0	0	0	0	0.013	0	0	0	0	0	0	0	0.013
gene38095	NA	0.201	0.168	0.258	0.136	0	0	0.061	0.127	0	0.114	0.176	0.724	0.348	0.549	0.699	0.498	0.537	0.208	0.562	0.119	0.686	0.453	0.077	0.072	0.207	0.057	0.155	0.12	0.199	0.078	0.08	0.078	0.185	0.03	0.064	0.145	0.536	0.624	0.518	0.385	0.402	0.265	0.139	0.106	0.159
gene38096	NA	0	0	0	0	0	0	0	0	0	0	0	0	0	0	0	0	0	0	0	0	0	0	0	0	0	0	0	0	0	0	0	0	0	0	0	0	0	0	0	0	0	0	0	0	0
gene38097	tspan33.L	15.471	15.823	14.691	18.201	13.915	14.786	16.575	15.493	16.597	15.945	18.058	13.575	12.905	11.033	15.268	15.838	15.905	12.567	14.702	14.848	11.028	13.009	12.689	10.996	12.954	14.578	15.23	15.772	15.06	14.799	14.948	15.956	15.647	15.68	16.045	17.002	13.24	13.151	15.872	13.634	12.938	12.849	11.975	14.904	15.416
gene38098	susd1.L	0.221	0.086	1.661	1.022	0.674	0.879	0.751	1.048	1.258	0.705	1.125	0.115	0.171	0.081	0.227	0.068	0.082	0.286	0	0.041	0.047	0.155	0.105	0.246	0.331	0.117	0	0.164	0.034	0.914	1.475	1.919	0.154	0.815	1.153	0.915	0.143	0.154	0.075	0.143	0.044	0.13	0.288	0.058	0.099
gene38099	rbfox2.L	30.803	31.305	29.632	29.237	27.354	29.664	28.467	28.556	28.075	33.04	30.68	30.993	30.543	29.579	29.568	32.519	30.784	32.393	29.741	31.438	31.99	32.602	29.845	32.91	31.562	30.547	29.579	30.307	33.707	27.584	22.465	26.969	31.054	29.066	28.316	31.86	30.768	29.574	31.651	31.067	31.714	31.223	32.236	30.063	32.007
gene381	slco5a1.S	0.045	0.076	0.035	0.061	0.095	0.188	0.11	0.215	0.096	0.064	0.106	0.075	0.045	0.027	0.033	0.168	0.067	0.078	0.042	0.04	0.062	0.034	0.087	0.032	0.047	0.077	0.047	0.068	0.045	0.071	0.054	0.228	0.061	0.149	0.156	0.085	0.06	0.03	0.118	0.06	0.051	0.06	0.039	0.062	0.056
gene3810	NA	0	0	0	0	0	4.625	4.527	2.916	2.713	0	0	2.788	2.635	0	0	0	0	0	0	0	0	0	0	0	0	0	0	0	0	1.458	6.154	2.002	0	4.576	2.814	0	2.712	0	0	0	0	0	0	0	0
gene38100	NA	4.142	4.515	2.355	3.407	3.852	8.152	9.595	5.677	8.667	3.526	2.812	9.162	10.24	4.842	5.129	5.576	4.776	3.172	3.281	1.355	2.666	3.624	2.108	1.964	1.735	2.204	3.665	3.836	2.497	7.704	10.558	8.527	4.328	8.874	7.172	3.169	9.701	4.985	5.176	3.227	2.011	2.866	1.85	2.934	3.167
gene38101	cnep1r1.L	106.835	107.18	83.343	97.842	99.548	101.821	99.932	97.518	110.72	106.72	110.125	97.115	103.343	85.431	108.746	97.093	78.913	89.066	91.905	90.715	88.478	83.898	92.649	90.101	83.458	115.23	120.683	129.689	109.632	96.293	109.653	92.956	107.007	100.876	104.119	108.422	100.229	97.089	88.003	90.486	89.596	88.273	86.779	117.956	119.661
gene38103	NA	65.722	65.908	72.143	66.113	65.846	69.018	64.623	66.821	63.493	74.02	71.353	68.308	68.33	69.007	66.824	72.736	65.814	66.555	66.406	65.481	66.056	69.596	62.433	70.531	72.459	63.581	66.967	62.338	73.423	63.616	48.149	65.932	65.815	66.821	65.157	72.687	68.319	67.916	69.275	66.48	65.769	66.015	71.495	65.274	67.881
gene38104	NA	0	0	0.325	0.854	0	0	0	0	0.385	0	0	0	0	0.247	0	0	0.376	0	0	0	0	0	0	0	0	0.357	0	0	0.313	0	0	0	0	0	0.193	0	0	0.124	0.188	0	0	0	0	0.179	0.156
gene38105	NA	0	0	0.472	0	0.643	0	0	0	0	0.262	0	0	0	0	0	0	0	0	0	0.271	0	0.692	0	0.328	0	0	0	0	0	0	0.365	0.356	0	0	0	0.131	0	0	0	0	0.136	0.346	0.164	0	0
gene38106	NA	2.354	2.075	4.083	5.722	2.372	3.186	2.727	3.103	2.463	2.71	2.968	2.64	2.166	3.491	2.772	3.169	3.645	4.418	3.932	3.89	4.324	3.434	4.293	3.256	3.99	3.426	2.822	2.804	2.677	2.088	2.742	3.029	2.215	2.956	2.783	2.839	2.403	3.132	3.407	4.175	4.107	3.863	3.623	3.124	2.741
gene38107	arrdc3.L	4.889	4.872	6.28	5.899	7.593	2.988	2.564	3.852	2.662	2.382	2.98	4.744	3.695	3.325	3.337	5.497	4.623	4.61	4.975	4.672	4.779	6.401	4.612	3.707	4.395	3.014	3.104	2.499	2.958	3.161	2.846	3.81	4.881	2.776	3.257	2.681	4.22	3.331	5.06	4.793	4.725	5.506	4.051	3.059	2.729
gene38108	NA	0.027	0.057	0	0	0	0	0	0.13	0	0.039	0	0.114	0.034	0.027	0.05	0	0	0.19	0	0.04	0	0.258	0.105	0	0.047	0.039	0.141	0.082	0.17	0.054	0	0	0.042	0	0.065	0.02	0.074	0.039	0	0.095	0.02	0.181	0.024	0.09	0.126
gene38109	NA	1.814	1.785	0.88	0.772	1.091	0.866	0.914	1.22	1.362	0.828	0.425	0.807	1.083	1.198	0.991	1.237	1.144	2.12	1.551	2.026	2.061	2.072	2.149	1.78	1.573	1.263	1.366	1.335	1.44	0.69	0.701	1.006	1.799	0.89	1.291	0.627	0.945	1.095	1.191	1.836	2.044	2.111	1.676	1.314	1.387
gene3811	unc13d.L	0.066	0.046	0.056	0.074	0.305	0.061	0.066	0.069	0.1	0.031	0.064	0.212	0.27	0.085	0.1	0.081	0.195	0	0	0	0.149	0.041	0.042	0.078	0.3	0.062	0.112	0.13	0.081	0.17	0	0.042	0.056	0.063	0.084	0.047	0.241	0.093	0.138	0	0.075	0.041	0.189	0.087	0.106
gene38110	NA	0	0	0	0	0	0	0	0	0	0	0	0	0	0	0	0	0	0	0	0	0	0	0	0	0	0	0	0	0	0	0	0	0	0	0	0	0	0	0	0	0	0	0	0	0
gene38111	hsd17b7.L	0	0	0	0	0	0	0	0	0.4	0	0	0	0	0	0	0	0	0	0	0	0	0	0	0	0	0	0	0	0	0	0	0	0	0	0.2	0	0	0	0	0	0	0	0	0	0
gene38112	znf706.L	33.396	34.364	32.036	35.35	41.868	37.024	43.524	38.171	40.306	40.453	44.41	44.334	43.828	40.427	46.685	47.7	41.505	48.539	40.131	44.688	41.859	36.418	39.27	42.156	44.601	43.353	40.36	45.567	42.823	39.224	37.985	38.227	33.88	40.274	39.239	42.431	44.081	43.556	44.603	44.335	43.273	37.844	43.379	41.856	44.195
gene38113	NA	7.545	5.559	4.827	5.975	5.805	2.764	3.688	2.983	3.876	3.936	2.421	12.578	10.835	12.43	12.366	10.562	14.476	9.943	7.91	9.475	11.344	11.859	7.834	6.905	8.367	6.563	9.69	8.259	8.757	3.456	1.536	4.497	6.552	3.226	3.429	3.179	11.707	12.398	12.519	8.926	10.409	9.847	7.636	8.127	8.508
gene38115	zmynd8.L	26.669	26.536	27.994	22.326	27.103	20.198	17.835	20.082	18.671	24.588	23.123	21.337	24.902	29.304	22.435	27.85	32.676	34.575	33.78	31.333	32.527	36.963	35.704	34.761	36.429	28.639	31.054	25.554	32.755	23.929	16.6	20.903	26.602	19.016	19.377	23.856	23.119	25.87	30.263	34.178	31.93	36.333	35.595	29.846	29.155
gene38117	plxnd1.S	0.056	0.039	1.095	1.502	0.13	0.103	0.112	0.088	0.141	0.053	0.189	0.077	0.023	0.036	0.17	0.253	0.276	0.417	0.317	0.301	0.38	0.419	0.355	0.265	0.414	1.52	1.887	1.495	2.042	0.072	0.074	0.108	0.047	0.108	0.115	0.121	0.05	0.103	0.264	0.367	0.341	0.387	0.34	1.703	1.768
gene38118	znf598.L	46.78	47.741	89.022	71.859	80.607	50.91	46.875	57.795	44.94	61.387	59.685	53.399	66.331	64.892	58.737	63.865	64.26	89.99	95.43	92.54	91.841	84.575	84.697	93.138	85.936	59.805	66.245	55.474	86.09	66.471	50.135	63.279	47.26	48.892	51.368	60.536	59.865	61.814	64.062	92.71	92.191	84.636	89.537	63.025	70.782
gene38119	fam227a.L	0.023	0.024	0.115	0	0.079	0.062	0.068	0.036	0.068	0	0	0.062	0.139	0.022	0.123	0.084	0	0	0	0	0	0	0.043	0	0	0	0	0	0.028	0.088	0.045	0	0.023	0.065	0.052	0	0.101	0.073	0.042	0	0	0.021	0	0	0.014
gene3812	fzd5.S	2.899	2.976	1.885	3.079	1.989	1.562	1.597	1.522	1.191	1.467	1.625	2.184	2.1	1.69	1.769	2.306	1.92	2.6	1.878	2.711	1.923	2.629	2.607	1.753	2.077	1.021	1.297	1.309	1.612	1.179	0.775	1.123	2.937	1.58	1.356	1.546	2.142	1.729	2.113	2.239	2.317	2.618	1.915	1.159	1.46
gene38120	NA	0.414	0.576	0.353	1.16	0	1.145	1.458	1.308	1.675	1.956	1.404	0.953	1.704	1.343	0.567	2.045	2.044	0.832	0.427	1.015	0.705	0.517	1.052	0.735	1.772	0.874	0.531	0.616	0.595	0.671	2.045	1.863	0.495	1.301	1.492	1.68	1.329	0.955	2.045	0.629	0.86	0.785	1.254	0.702	0.605
gene38122	NA	0	0	0	0	0	0	0	0.259	0.124	0.116	0.238	0.113	0	0	0	0	0.121	0	0.127	0.121	0	0.154	0	0	0	0	0.105	0.122	0.101	0	0	0	0	0	0.192	0.177	0.057	0	0.061	0.063	0.06	0.077	0	0.053	0.112
gene38123	NA	0	0	0	0	0	0	0.095	0.099	0	0.089	0	0	0	0	0	0	0	0	0	0	0	0	0	0	0	0	0	0	0	0	0	0	0	0.047	0.05	0.045	0	0	0	0	0	0	0	0	0
gene38124	lsm12.S	113.013	112.329	128.032	131.136	132.274	120.81	109.159	111.725	109.17	133.256	112.553	104.993	113.519	126.495	112.233	128.494	134.047	141.956	130.596	144.671	137.14	144.359	140.775	137.057	134.051	128.271	130.332	115.305	121.408	125.007	96.327	103.128	112.671	114.985	110.448	122.904	109.256	119.364	131.27	136.276	140.906	142.567	135.554	129.301	118.356
gene38126	NA	0	0.136	0.167	0	0	0.541	0.591	0.206	0.198	0.37	0.19	0.18	0.483	0.254	0.119	0.322	0.193	0.225	0.202	0.576	0	0	0.497	0	0.67	0.184	0	0.388	0.643	0.254	0.258	0.252	0.068	0.566	0.202	0.28	0.332	0.187	0.258	0.213	0.288	0.249	0.335	0.092	0.515
gene38127	NA	0	0	0	0	0	0	0	0	0	0	0	0	0	0	0	0	0	0	0	0	0	0	0	0	0	0	0	0	0	0	0	0	0	0	0	0	0	0	0	0	0	0	0	0	0
gene38128	lrrc8a.S	85.311	91.003	105.323	94.947	92.572	91.922	82.837	91.749	79.714	98.577	88.241	94.387	94.815	104.184	92.816	101.534	109.887	113.38	104.352	111.312	110.241	114.026	116.341	116.108	114.06	95.125	100.957	92.036	114.249	93.885	75.202	87.591	88.157	87.379	85.731	93.409	94.601	98.5	105.711	108.866	110.776	115.184	115.084	98.041	103.143
gene38129	NA	0	0	0	0	0	0	0	0	0	0	0	0	0	0	0	0	0	0	0	0	0	0	0	0	0	0	0	0	0	0	0	0	0	0	0	0	0	0	0	0	0	0	0	0	0
gene3813	gbf1.S	27.219	27.149	31.425	30.458	28.451	27.521	26.604	27.904	28.687	31.172	28.702	25.628	26.875	27.505	25.922	29.128	28.366	29.743	26.858	27.576	24.936	28.426	25.855	27.422	28.111	29.436	31.384	29.315	30.847	23.035	20.218	21.115	27.184	27.062	28.296	29.937	26.252	26.714	28.747	28.3	26.256	27.141	27.767	30.41	30.081
gene38130	NA	0	0	0	0	0.027	0	0.012	0.025	0.012	0	0	0.011	0	0	0	0	0.012	0	0	0	0	0.015	0	0	0	0	0	0	0	0	0	0	0	0.006	0.018	0	0.005	0	0.006	0	0	0.007	0	0	0
gene38131	NA	0	0	0	0	0	0	0	0	0	0	0	0	0	0	0	0	0	0	0	0	0	0	0	0	0	0	0	0	0	0	0	0	0	0	0	0	0	0	0	0	0	0	0	0	0
gene38132	NA	0	0	0	0	0	0	0	0	0	0	0	0	0	0	0	0	0	0	0	0	0	0	0	0	0	0	0	0	0	0	0	0	0	0	0	0	0	0	0	0	0	0	0	0	0
gene38133	pcdh8.S	0	0	0.035	0	0.19	3.123	4.559	2.58	2.188	0	0	2.706	3.26	0	0	2.454	2.539	2.015	1.601	0.841	0.463	0.765	1.038	0.29	0.559	1.685	1.082	0.121	0.067	3.758	1.936	1.994	0	3.841	2.384	0	2.983	0	2.496	1.808	0.652	0.901	0.425	1.384	0.094
gene38134	NA	0.264	0.276	0.676	0.89	0	0.366	0.799	0	0	0	0.385	0.365	0.98	0.257	0	0.327	0.392	0	1.229	0	0	0	0	0	0	0.372	0.339	0.393	0.326	0	1.568	0	0.27	0.582	0	0.192	0.673	0.129	0.359	0.614	0	0	0	0.356	0.36
gene38135	NA	0	0	0	0	0	0	0	0	0	0	0	0	0	0	0	0	0	0	0	0	0	0	0	0	0	0	0	0	0	0.078	0	0	0	0	0	0	0	0	0	0	0	0	0	0	0
gene38136	NA	0	0	0	0	0	0	0	0	0	0	0	0	0	0	0	0	0	0	0	0	0	0	0	0	0	0	0	0	0	0.165	0	0	0	0	0	0	0	0	0	0	0	0	0	0	0
gene38137	NA	159.361	156.734	183.003	192.535	260.105	151.28	199.092	138.939	183.092	142.056	163.49	70.617	64.404	94.541	104.526	138.923	71.186	214.779	235.904	231.623	269.814	233.709	228.093	308.809	288.897	171.216	205.99	212.906	202.823	147.161	143.448	139.986	158.048	175.186	161.016	152.773	67.511	99.534	105.054	225.342	250.718	230.901	298.853	188.603	207.865
gene38138	eml2.L	72.411	74.358	65.638	69.03	42.164	64.358	63.313	62.899	62.551	69.3	66.366	76.993	68.991	88.442	79.701	76.519	118.233	88.054	91.805	98.307	87.41	96.571	93.895	89.209	82.464	78.491	88.189	79.723	77.769	66.991	64.554	60.585	73.384	63.836	62.725	67.833	72.992	84.071	97.376	89.93	92.858	95.233	85.836	83.34	78.746
gene38139	NA	0.209	0.655	0.134	0	0	10.424	12.169	12.573	12.711	0.594	0.457	13.45	13.19	0.306	0.287	1.293	0.31	0	0.162	0.154	0.178	0	0.799	0	0	0.147	0.403	0.467	0	7.942	12.62	14.738	0.432	11.296	12.642	0.525	13.32	0.296	0.802	0.081	0.166	0.399	0	0.275	0.234
gene3814	rnf207.L	9.249	8.696	8.764	8.871	6.978	1.629	3.022	2.531	2.538	2.705	2.534	2.245	1.949	1.215	1.398	1.077	1.256	0.73	0.438	0.658	0.281	0.485	0.674	0.46	0.484	4.044	4.625	3.749	4.412	2.062	1.815	1.681	8.972	2.325	2.535	2.619	2.097	1.306	1.166	0.584	0.47	0.58	0.472	4.334	4.08
gene38140	NA	0.041	0	0.052	0	0.285	0.028	0.062	0.032	0.031	0.058	0.089	0.028	0.076	0.02	0	0.051	0.03	0	0.063	0	0	0.038	0	0	0.105	0	0	0	0.025	0.04	0.04	0.039	0.02	0.045	0.032	0.074	0.052	0.01	0.04	0.032	0	0.019	0.053	0	0.013
gene38142	sergef.L	7.194	5.068	9.205	4.54	2.509	2.614	2.989	2.986	3.824	2.552	4.579	3.357	2.446	3.679	2.465	3.335	6.933	7.593	6.271	6.09	5.976	6.071	6.006	8.315	5.086	6.459	7.045	4.418	7.541	3.151	5.158	2.083	6.131	2.801	3.405	3.565	2.901	3.072	5.134	6.932	6.033	6.038	6.7	6.752	5.979
gene38143	crygdl.29.L	0	0	0	0	0	0	0	0	0	0	0	0	0	0	0	0	0	0	0	0	0	0	0	0	0	0	0	0	0	0	0	0	0	0	0	0	0	0	0	0	0	0	0	0	0
gene38144	ntn1.L	0.12	0.083	0.128	0.134	0	0.055	0.03	0	0.061	0.057	0.174	0	0.148	0.155	0.073	0.074	0.296	0	0.155	0.088	0.068	0.075	0.038	0.035	0.034	0.084	0.205	0.178	0.197	0	0.039	0.038	0.101	0.043	0.03	0.115	0.074	0.114	0.185	0.077	0.078	0.056	0.035	0.145	0.187
gene38145	NA	0	0	0.074	0	0	0.44	0.219	0.229	0.352	0	0	0.32	0.143	0	0	0	0.043	0	0	0	0	0	0	0	0	0.041	0	0.043	0	0	0.172	0.112	0	0.33	0.29	0	0.232	0	0.021	0	0	0	0	0.02	0.022
gene38147	ndor1.L	21.878	22.715	39.895	34.892	29.247	26.165	23.897	24.111	21.362	24.067	22.237	28.403	30.438	35.126	31.652	35.954	43.005	35.996	40.051	38.048	40.008	40.455	42.552	40.327	37.89	40.691	41.513	38.867	47.567	27.973	26.233	27.513	22.297	25.031	22.737	23.152	29.42	33.389	39.479	38.023	39.028	41.503	39.108	41.102	43.217
gene38148	NA	0	0	0.138	0.363	0.376	0.299	0.163	0	0	0	0	0	0	0	0	0.133	0.16	0	0	0	0	0.202	0	0	0	0.152	0	0	0	0	0.213	0	0	0.231	0	0	0	0	0.147	0	0	0.101	0	0.076	0
gene3815	csnk2a2.L	41.181	40.68	38.872	35.768	29.462	43.952	41.313	39.996	39.898	44.386	43.906	40.475	40.063	40.069	46.347	45.985	43.331	37.148	37.098	36.829	34.339	36.145	34.105	37.394	39.136	44.48	47.065	44.664	48.188	42.548	36.435	40.684	40.93	42.632	39.947	44.146	40.269	43.208	44.658	37.123	35.584	35.125	38.265	45.773	46.426
gene38150	NA	12.958	15.202	19.225	19.945	18.123	16.26	14.47	14.983	13.977	16.848	15.301	12.059	13.336	13.783	12.258	13.879	14.17	15.967	14.553	14.962	14.081	16.826	16.606	16.141	16.023	14.46	14.312	12.705	14.359	13.202	14.321	13.975	14.08	15.365	14.48	16.075	12.698	13.02	14.025	15.26	14.522	16.716	16.082	14.386	13.532
gene38151	kif13b.L	55.537	56.448	50.602	43.109	55.844	43.53	41.967	46.013	41.715	58.372	45.188	47.015	46.506	62.734	42.248	48.55	65.593	64.359	81.172	75.116	71.872	74.968	87.316	81.255	93.572	44.99	60.985	46.588	56.859	59.239	43.788	55.585	55.992	42.748	43.864	51.78	46.761	52.491	57.072	72.766	73.494	81.142	87.413	52.987	51.724
gene38152	NA	0	0	0	0	0	0	0	0	0	0	0	0	0	0	0	0	0	0	0	0	0	0	0	0	0	0	0	0	0	0	0	0	0	0	0	0	0	0	0	0	0	0	0	0	0
gene38154	NA	0.07	0.073	0	0.237	0	0.292	0.106	0	0.428	0	0.102	0.097	0.348	0.206	0.064	0.348	0.104	0.364	0	0.311	0	0	0.134	0	0	0.496	0.362	0.21	0.26	0.137	0.278	0	0.072	0.199	0.214	0.051	0.223	0.135	0.226	0.182	0.155	0.067	0	0.429	0.235
gene38155	NA	0	0	0	0.136	0.141	0.112	0.122	0.064	0.061	0	0.059	0	0.05	0	0	0.25	0	0	0.125	0.06	0.138	0.076	0	0.072	0	0.285	0.052	0.06	0	0	0.08	0.078	0	0.117	0.063	0.029	0.025	0	0.125	0.063	0.099	0.038	0.036	0.168	0.03
gene38156	NA	0.228	0.048	0	0	0	0	0	0	0	0	0	0	0	0	0	0	0	0	0.212	0	0	0	0	0	0	0.642	0.703	0.407	0.9	0	0	0	0.138	0	0	0	0	0	0	0.106	0	0	0	0.673	0.654
gene38157	NA	0	0	0	0	0	0	0	0	0	0	0	0	0	0	0	0	0	0.15	0	0	0	0	0	0	0	0	0	0	0	0	0	0	0	0	0	0	0	0	0	0.075	0	0	0	0	0
gene38158	vdac3.L	89.268	85.346	101.782	89.968	120.148	104.824	97.599	100.706	94.244	113.64	104.425	107.719	114.786	123.167	120.42	115.064	102.064	111.799	100.207	94.634	105.267	114.724	111.568	106.759	117.056	123.051	125.26	118.737	133.804	110.423	87.471	97.209	87.307	101.212	97.475	109.032	111.252	121.794	108.564	106.003	99.951	113.146	111.908	124.155	126.271
gene38159	NA	0.135	0.281	0.301	0	0	0.233	0.153	0.053	0.153	0	0.147	0.372	0.291	0.131	0.123	0.125	0.05	0.174	0.156	0.149	0.057	0.063	0.064	0.12	0.115	0.095	0.13	0.2	0.29	0.131	0	0.52	0.208	0.193	0.103	0.073	0.332	0.127	0.087	0.165	0.103	0.064	0.118	0.112	0.245
gene3816	NA	0	0	0	0	0	0	0	0	0	0	0	0	0	0	0	0	0	0	0	0	0	0	0	0	0	0	0	0	0	0	0	0	0	0	0	0	0	0	0	0	0	0	0	0	0
gene38160	NA	0.149	0.156	0	0	0	0	0	0	0	0	0	0	0.369	0	0	0	0	0	0	0	0	0	0	0	0	0	0	0	0	0	0	0	0.153	0	0	0	0.185	0	0	0	0	0	0	0	0
gene38161	NA	199.691	204.214	217.156	192.353	224.56	146.982	129.518	138.348	128.248	158.363	135.358	141.83	148.03	151.944	147.22	178.431	113.509	130.757	123.667	121.234	125.399	124.514	116.04	131.874	138.914	197.114	208.436	185.061	228.569	144.148	99.188	127.639	201.952	138.25	133.298	146.861	144.93	149.582	145.97	127.212	123.317	120.277	135.394	202.775	206.815
gene38162	NA	0.045	0	0	0	0	0	0	0	0	0	0	0	0	0	0	0	0	0	0	0	0	0	0	0	0	0	0	0	0	0	0	0	0.022	0	0	0	0	0	0	0	0	0	0	0	0
gene38163	NA	0.669	1.451	1.976	2.252	1.436	1.567	1.011	1.384	1.642	1.096	0.899	1.423	1.527	0.852	0.94	1.718	1.679	1.597	1.595	1.137	2.105	0.869	0.589	0.824	1.147	2.247	2.049	1.916	1.46	1.102	1.527	0.596	1.06	1.289	1.513	0.997	1.475	0.896	1.699	1.596	1.621	0.729	0.985	2.148	1.688
gene38164	NA	6.58	6.357	9.908	10.919	2.989	7.963	8.092	8.616	7.763	8.512	9.663	7.32	8.513	7.722	8.724	9.951	7.396	5.063	5.834	5.678	6.31	6.428	5.899	6.15	6.347	12.544	11.557	11.983	12.719	7.269	6.537	6.97	6.468	8.027	8.189	9.087	7.916	8.223	8.674	5.449	5.994	6.163	6.248	12.05	12.351
gene38165	NA	0	0.046	0	0	0	0	0	0	0	0	0	0	0.054	0	0.04	0	0	0	0	0	0	0	0.083	0	0	0	0	0	0	0.085	0	0	0.023	0	0	0	0.027	0.02	0	0	0	0.042	0	0	0
gene38166	jazf1.S	0.857	0.767	0.47	0	0.854	1.186	0.37	0.581	0.744	0.521	0.713	0	0	0.239	0.112	0.303	0.182	0.844	2.088	3.245	1.669	0.23	2.804	0.653	1.049	0	0	0.182	0	0.954	0.484	0.709	0.812	0.778	0.662	0.617	0	0.175	0.242	1.466	2.457	1.517	0.851	0	0.091
gene38167	NA	0	0	0	0	0	0	2.891	0.757	0.727	0	0	0	1.183	0	0	0	0	0	0	0	0	0	0	0	0	0	1.229	0	0	0	1.893	2.77	0	1.446	0.742	0	0.591	0	0	0	0	0	0	0.614	0
gene38168	inhba.S	0	0	0	0	0	0	0	0	0	0	0	0	0	0	0	0	0	0	0	0	0	0	0	0	0	0	0	0	0	0	0	0	0	0	0	0	0	0	0	0	0	0	0	0	0
gene38169	NA	0	0.15	0	0.242	0	0	0	0	0	0	0	0	0	0	0	0	0	0	0	0	0	0	0	0	0	0	0	0	0.089	0	0	0	0.075	0	0	0	0	0	0	0	0	0	0	0	0.044
gene3817	s100a11.L	20.379	21.052	31.694	28.139	15.31	28.928	28.736	30.246	26.668	32.477	32.539	11.993	18.991	19.751	14.035	14.858	17.199	59.975	56.367	50.931	53.425	59.97	56.243	56.681	51.05	58.142	54.228	51.808	63.409	38.045	38.239	26.625	20.716	28.832	28.457	32.508	15.492	16.893	16.029	58.171	52.178	58.106	53.865	56.185	57.608
gene38170	ssrp1.S	82.416	85.212	58.958	60.875	60.772	83.673	79.054	83.628	87.879	82.099	91.341	54.449	51.215	62.506	65.845	73.307	82.584	82.932	79.726	80.787	83.132	84.121	88.142	84.096	81.816	71.751	68.556	78.556	64.46	68.268	87.736	82.95	83.814	81.364	85.754	86.72	52.832	64.176	77.945	81.329	81.96	86.131	82.956	70.153	71.508
gene38171	NA	0.152	0	0	0	0	0	0	0	0	0	0	0	0	0.297	0.139	0	0	0	0	0	0	0	0	0	0	0	0	0	0	0	0	0	0.076	0	0	0	0	0.218	0	0	0	0	0	0	0
gene38172	NA	0	0	0.181	0.475	0	0	0.213	0	0	0.2	0	0.586	0.175	0	0.129	0.175	0	0.487	0.438	0.208	0.481	0	0	0	0	0	0.181	0.21	0.174	0	0	0	0	0.107	0	0.1	0.38	0.065	0.087	0.462	0.345	0	0	0.091	0.192
gene38173	angpt2.L	0	0	0	0	0	0.032	0.035	0.11	0.035	0	0	0.032	0	0	0	0	0	0	0	0	0	0	0	0	0	0	0	0	0	0	0	0	0	0.034	0.073	0	0.016	0	0	0	0	0	0	0	0
gene38175	NA	0.312	0.325	0.399	0	0.272	0.539	0.235	0.123	0.118	0	0	0.323	0.289	0.683	0.356	0.289	0.347	0	0	0.115	0.133	0	0	0	0	0.22	0.1	0	0.192	0.455	0.308	0.15	0.319	0.387	0.121	0	0.306	0.52	0.318	0	0.124	0	0	0.16	0.096
gene38176	NA	47.756	47.6	56.602	52.446	41.96	47.835	43.507	47.876	45.634	49.295	50.045	45.703	45.616	47.525	49.988	50.732	44.544	42.735	39.447	41.282	40.485	41.378	39.076	41.01	42.199	47.846	52.837	48.066	54.678	41.337	33.943	42.367	47.678	45.671	46.755	49.67	45.659	48.757	47.638	41.091	40.884	40.227	41.605	50.342	51.372
gene38177	fgfr3.L	18.671	18.448	22.921	22.235	23.42	21.584	20.125	21.341	19.082	22.867	22.249	20.124	21.448	24.14	20.996	23.779	26.494	25.197	25.48	23.185	26.39	24.29	22.735	23.225	25.765	22.301	21.393	22.797	25.403	21.041	19.835	20.192	18.559	20.855	20.212	22.558	20.786	22.568	25.137	25.338	24.788	23.512	24.495	21.847	24.1
gene38178	arl6.S	29.617	30.029	30.318	28.48	23.612	23.423	30.683	17.398	24.421	28.818	34.473	31.588	24.06	32.974	57.981	52.308	31.366	39.374	27.541	28.655	33.165	30.15	37.143	34.609	30.458	38.139	39.126	45.35	27.132	16.473	21.757	24.498	29.823	27.053	20.909	31.645	27.824	45.478	41.837	33.458	30.91	33.646	32.533	38.632	36.241
gene38179	NA	0.493	0.206	0	0	1.376	0.955	0.298	1.248	0.15	0.56	0.143	1.227	0.488	0.48	0.54	0.122	0.292	0.34	1.528	0.581	0	0.74	0	0.175	0.507	0.417	1.266	0.881	0.608	0.192	0.78	0.761	0.349	0.627	0.699	0.352	0.857	0.51	0.207	0.934	0.29	0.37	0.341	0.842	0.744
gene3818	gnat2.S	0.131	0.118	0.216	0.442	0.916	0.026	0	0.03	0.086	0.053	0	0	0.186	0.091	0.137	0.139	0.028	0.032	0.029	0.028	0.032	0.141	0	0.167	0.032	0.185	0.145	0.196	0.139	0.11	0	0	0.124	0.013	0.058	0.027	0.093	0.114	0.084	0.031	0.03	0.07	0.099	0.165	0.167
gene38180	NA	1.529	1.402	0.296	0.312	1.616	1.282	1.61	0.806	1.126	0.526	1.415	0.961	0.973	0.361	0.762	1.088	0.275	0.798	0.287	0.818	0.789	0.608	0.177	0.577	0.476	1.305	1.309	1.448	1.542	1.082	0.366	0.536	1.465	1.446	0.966	0.971	0.967	0.561	0.681	0.543	0.804	0.392	0.526	1.307	1.495
gene38181	pecr.S	8.7	10.578	8.319	10.619	9.337	5.955	7.944	6.048	6.535	7.869	6.955	8.063	6.619	7.358	7.25	9.692	8.789	9.227	12.003	15.625	11.567	13.267	12.955	8.841	10.979	9.426	12.157	8.54	7.546	8.189	7.186	7.935	9.639	6.949	6.292	7.412	7.341	7.304	9.241	10.615	13.596	13.111	9.91	10.791	8.043
gene38182	mlnr.L	0.219	0	0	0	0	0	0	0	0	0	0	0	0	0	0	0	0	0	0	0	0	0	0	0	0.125	0	0	0.109	0.09	0	0	0	0.109	0	0	0	0	0	0	0	0	0	0.063	0	0.099
gene38183	NA	0.561	1.025	0.898	0	1.468	1.554	1.908	1.332	1.279	0.199	0.613	1.94	1.561	0.41	1.539	0.867	0.416	1.451	1.088	2.066	1.435	2.895	0	0.749	1.443	1.384	2.163	0.418	0.519	0.82	0.278	0.271	0.793	1.731	1.305	0.406	1.751	0.974	0.642	1.269	1.751	1.447	1.096	1.773	0.469
gene38185	or52l1l.L [provisional]	0	0	0	0	0	0	0	0	0	0	0	0	0	0	0	0	0	0	0	0	0	0	0	0	0	0	0	0	0	0	0	0	0	0	0	0	0	0	0	0	0	0	0	0	0
gene38186	NA	0	0	0	0	0	0.134	0	0.153	0	0	0	0	0	0	0	0.119	0	0	0	0	0	0	0	0	0	0	0	0.144	0	0	0.191	0	0	0.067	0.076	0	0	0	0.06	0	0	0	0	0	0.072
gene38187	NA	0.092	0.096	0	0.308	0.319	0.761	0.415	0	0.139	0.13	0	0.38	0.113	0	0	0	0	0.316	0	0	0	0	0	0	0.157	0	0	0	0	0.357	0.362	0.354	0.094	0.588	0.07	0.065	0.247	0	0	0.158	0	0	0.078	0	0
gene38188	ankrd37.L	55.442	56.02	50	58.064	82.803	8.163	11.584	8.395	7.615	5.022	8.367	5.912	11.666	9.337	8.756	25.522	37.821	53.364	57.133	54.058	54.273	50.048	47.556	52.965	44.733	29.491	26.893	36.878	29.822	9.473	17.206	17.076	55.731	9.874	8.005	6.694	8.789	9.047	31.671	55.248	54.165	48.802	48.849	28.192	33.35
gene38189	eif4e3.L	108.7	105.735	111.976	95.676	112.604	107.907	101.453	110.163	96.804	129.138	110.948	113.95	116.337	127.971	126.295	132.616	133.458	107.573	94.525	96.821	101.353	100.95	100.459	103.786	98.878	132.771	139.611	127.017	154.004	112.151	88.463	119.478	107.218	104.68	103.483	120.043	115.143	127.133	133.037	101.049	99.087	100.705	101.332	136.191	140.511
gene3819	cfap206.L	0.574	0.463	0.567	0.351	0.091	0.686	0.867	0.825	0.515	0.592	0.721	0.613	0.29	0.559	0.357	0.645	0.271	0.27	0.445	0.154	0.267	0.342	0.249	0.046	0.492	0.624	0.603	0.854	0.74	0.457	0.567	0.654	0.518	0.776	0.67	0.656	0.451	0.458	0.458	0.357	0.21	0.296	0.269	0.614	0.797
gene38190	NA	4.251	4.317	5.145	4.253	1.202	4.293	3.818	2.18	4.188	2.445	3.844	2.859	0.852	1.455	2.519	2.273	1.703	1.188	3.027	1.015	2.741	3.232	2.85	1.226	1.575	3.722	2.804	3.25	1.983	4.697	3.863	5.543	4.284	4.056	3.184	3.145	1.856	1.987	1.988	2.107	1.878	3.041	1.401	3.263	2.616
gene38191	NA	0	0	0	0	0	0	0.032	0.034	0	0	0	0	0.052	0	0	0	0	0.037	0	0	0.036	0	0	0	0	0	0	0	0	0	0	0	0	0.016	0.017	0	0.026	0	0	0.018	0.018	0	0	0	0
gene38192	NA	0	0.077	0	0	0	0	0.112	0.234	0	0	0	0	0.091	0	0.202	0.091	0	0.127	0	0	0.126	0.277	0.141	0.131	0	0.104	0	0.22	0.091	0	0	0	0.039	0.056	0.117	0	0.046	0.101	0.046	0.064	0.063	0.209	0.066	0.052	0.156
gene38193	NA	0	0	0	0	0	0	0	0	0	0	0	0	0	0	0	0	0	0	0	0	0	0	0	0	0	0	0	0	0	0	0	0	0	0	0	0	0	0	0	0	0	0	0	0	0
gene38194	NA	0	0	0	0	0	0	0	0	0	0	0	0	0	0	0	0	0	0	0	0	0	0	0	0	0	0	0	0	0	0	0	0	0	0	0	0	0	0	0	0	0	0	0	0	0
gene38195	srsf5a.L	13.102	14.716	8.425	6.939	11.598	7.179	7.636	8.625	8.384	7.738	7.451	7.08	6.577	6.284	6.258	4.933	5.719	5.845	5.36	6.658	4.986	5.487	6.727	4.139	5.927	4.59	5.723	5.544	3.445	5.826	9.207	5.904	13.909	7.408	8.504	7.594	6.829	6.271	5.326	5.603	5.822	6.107	5.033	5.156	4.494
gene38196	NA	0.597	0.156	4.2	3.515	8.326	0.619	0.676	0.236	0.227	0.635	0	0.619	0.184	0.291	0.136	0.184	0.442	0.771	0	0.659	0.508	0.28	0.569	0.796	0	0.21	0	0	0	0.581	0	1.44	0.376	0.648	0.231	0.318	0.402	0.214	0.313	0.386	0.584	0.425	0.398	0.105	0
gene38197	NA	0	0	0	0	0	0	0	0	0	0	0	0	0	0	0	0	0	0	0	0	0	0	0	0	0	0	0	0	0	0	0	0	0	0	0	0	0	0	0	0	0	0	0	0	0
gene38199	ccnd1.L	0.096	0.1	0.245	0	0.669	1.459	1.738	0.758	1.747	0.408	0.558	0.795	0.118	0.093	0.263	0	0.426	0.33	0.297	0.423	0.163	0.18	0.183	0.511	1.15	0.54	0.123	0.143	0.118	0.933	1.517	0.555	0.098	1.598	1.252	0.483	0.457	0.178	0.213	0.314	0.293	0.181	0.831	0.332	0.13
gene382	shd.L	0.42	0.585	0.06	0.157	0.488	0.323	0	0.443	0.071	0.132	0.34	0	0	0	0.085	0.462	0.208	0.161	0.072	0	0.08	0.088	0	0.083	0	0	0.06	0.069	0.058	0.273	0.092	0.27	0.502	0.162	0.257	0.236	0	0.043	0.335	0.117	0.04	0.044	0.042	0.03	0.064
gene3820	trappc3l.S	0.11	0	0	0	0	0	0	0	0	0	0	0	0	0	0	0	0.163	0	0	0	0	0	0	0	0	0	0	0	0	0	0	0	0.055	0	0	0	0	0	0.081	0	0	0	0	0	0
gene38200	atp5mc3.L	394.589	389.06	421.944	465.343	342.844	407.37	439.929	395.932	418.863	397.474	424.925	414	399.712	444.924	447.712	427.541	438.495	402.058	427.569	405.859	431.046	397.167	413.93	418.719	433.003	459.69	438.583	477.308	427.139	399.406	432.847	400.179	391.824	423.649	407.397	411.199	406.856	446.318	433.018	414.813	418.453	405.548	425.861	449.137	452.223
gene38201	rsbn1l.L	107.734	104.079	91.573	90.336	95.968	94.571	95.654	91.449	94.786	100.832	109.217	77.524	75.437	88.056	85.225	93.763	105.655	110.62	108.253	113.646	117.93	109.445	109.387	113.782	109.96	98.375	97.105	107.339	94.358	88.965	101.642	95.223	105.907	95.112	93.117	105.024	76.48	86.641	99.709	109.436	115.788	109.416	111.871	97.74	100.848
gene38202	epb41l4b.S	77.4	78.586	77.361	80.722	66.862	75.677	79.927	76.053	78.482	82.585	86.078	68.483	65.288	75.636	76.842	70.391	71.522	73.954	81.621	77.05	76.971	72.516	79.196	74.436	72.262	89.39	87.776	87.224	82.201	72.116	77.79	74.751	77.993	77.802	77.267	84.332	66.886	76.239	70.956	77.787	77.01	75.856	73.349	88.583	84.713
gene38203	med14.S	48.143	49.22	57.169	54.429	51.193	58.025	52.356	57.143	48.328	60.214	53.386	43.708	45.906	44.053	45.426	52.735	37.981	41.366	39.598	42.244	41.452	39.82	42.08	41.958	40.617	51.178	54.698	49.187	62.491	51.688	41.056	48.655	48.681	55.19	52.736	56.8	44.807	44.739	45.358	40.482	41.848	40.95	41.287	52.938	55.839
gene38204	NA	62.039	64.34	58.065	55.278	57.104	55.007	49.151	50.826	46.696	57.443	51.124	50.001	48.97	54.591	49.897	61.958	58.069	55.658	55.439	52.937	52.118	54.393	51.336	50.315	58.196	59.056	59.127	55.837	67.386	49.344	39.095	49.277	63.189	52.079	48.761	54.284	49.485	52.244	60.013	55.548	52.527	52.865	54.256	59.091	61.611
gene38205	NA	0	0.024	0	0	0	0.096	0	0	0	0	0	0	0	0.022	0	0	0	0	0	0	0	0	0	0.041	0	0.065	0	0	0	0	0	0	0.012	0.048	0	0	0	0.011	0	0	0	0	0.021	0.032	0
gene38206	NA	80.484	82.4	122.012	87.235	108.383	72.432	69.109	70.854	69.253	81.083	79.676	65.641	71.741	81.062	65.606	84.124	86.484	114.276	110.913	110.181	120.594	124.999	120.588	114.036	109.831	89.765	101.653	80.344	114.288	81.041	60.967	71.834	81.442	70.77	70.054	80.38	68.691	73.334	85.304	112.595	115.388	122.793	111.934	95.709	97.316
gene38207	NA	0	0	0	0	0	0	0	0	0	0	0	0	0	0	0	0.115	0	0.479	0	0.273	0	0	0.177	0.33	0	0.131	0.119	0	0	0	0	0	0	0	0	0	0	0	0.057	0.24	0.137	0.088	0.165	0.125	0
gene38208	asap2.L	33.117	34.977	46.26	39.783	48.545	28.791	28.148	32.236	31.185	36.557	34.898	41.999	42.678	48.224	42.068	48.508	51.735	57.837	55.916	58.387	56.432	57.706	60.233	58.274	51.812	43.341	48.017	40.447	51.582	32.379	29.137	33.244	34.047	28.47	31.711	35.728	42.338	45.146	50.122	56.877	57.409	58.969	55.043	45.679	46.014
gene38209	nebl.L	0	0	1.128	0.594	0.308	0	0	0	0	0	0	0.488	0	0.086	0.242	0	0	0	0	0	0	0	0	0.314	0	0.124	0	0.131	0.109	0	0	0	0	0	0	0	0.244	0.164	0	0	0	0	0.157	0.062	0.12
gene3821	zbtb8a.2.L	1.581	1.264	1.335	1.472	0.352	0.885	1.017	1.171	2.044	0.907	1.42	1.721	1.373	0.721	1.291	1.622	0.898	1.624	1.356	1.288	1.491	1.073	1.348	1.735	1.903	1.137	0.864	1.202	1.203	0.983	1.397	1.169	1.423	0.951	1.607	1.163	1.547	1.006	1.26	1.49	1.389	1.211	1.819	1.001	1.203
gene38210	qsox2.L	44.253	45.382	49.918	38.256	61.394	41.62	39.097	43.021	35.2	43.925	38.214	41.653	47.748	54.345	47.234	46.933	61.03	74.172	77.48	72.71	75.784	77.087	79.187	80.457	84.927	62.561	63.853	53.064	68.795	50.271	42.888	48.882	44.818	40.359	39.111	41.069	44.7	50.79	53.982	75.826	74.247	78.137	82.692	63.207	60.929
gene38211	NA	0	0.202	0	0	0	0	0.293	0	0	0	0	0	0	0	0	0	0	0	0	0.285	0.991	0	0	0	0	0	0	0	0	0	0	0	0.101	0.146	0	0	0	0	0	0	0.638	0	0	0	0
gene38213	asmt.L	0	0	0	0	0	0	0	0	0	0	0	0	0	0	0	0	0	0	0	0	0	0	0	0	0	0	0	0	0	0	0	0	0	0	0	0	0	0	0	0	0	0	0	0	0
gene38214	NA	0	0	0	0	0	0.031	0	0	0.034	0	0	0.124	0	0	0	0	0.067	0	0	0	0.077	0	0.043	0	0	0	0	0	0	0	0	0	0	0.016	0.017	0	0.062	0	0.033	0	0.038	0.021	0	0	0
gene38215	NA	0	0	0	0	0.655	0	0.284	0.297	0	0.266	0	0	0	0	0.343	0	0	0	0.873	0	0	0	0.358	0	0	0	0	0.559	0	0.731	0.371	0	0	0.142	0.148	0.133	0	0.172	0	0.436	0	0.179	0	0	0.279
gene38216	NA	0	0	0	0	0	0	0	0	0	0	0	0	0	0	0	0	0	0	0	0	0	0	0	0	0	0	0	0	0	0	0	0	0	0	0	0	0	0	0	0	0	0	0	0	0
gene38217	mboat1.L	0.37	0.193	0.532	0.466	0	0.447	0.488	0.511	0.351	0.131	0.134	0.958	0.514	0.27	0.338	0.857	0.685	1.035	1.718	1.02	0.63	1.039	0.793	0.246	0.554	2.992	2.432	1.581	1.652	0.27	0.457	0.267	0.281	0.468	0.431	0.133	0.736	0.304	0.771	1.376	0.825	0.916	0.4	2.712	1.617
gene38218	slc35b1.S	75.209	75.314	85.58	74.661	77.375	94.503	85.22	101.207	84.925	99.817	95.026	66.927	70.342	74.071	71.724	70.042	71.038	106.447	102.121	100.534	113.825	101.911	97.575	115.555	100.779	101.166	99.986	92.443	104.444	91.507	90.847	92.793	75.262	89.862	93.066	97.422	68.634	72.898	70.54	104.284	107.179	99.743	108.167	100.576	98.443
gene38219	NA	0.418	0.591	0.345	0.454	0.188	0.467	0.387	0.469	0.533	0.574	0.628	0.075	0.05	0.026	0.037	0.133	0.1	0	0.084	0	0.023	0.177	0.026	0.048	0	0.798	0.728	0.663	0.649	0.42	0.4	0.547	0.505	0.427	0.501	0.601	0.062	0.032	0.117	0.042	0.011	0.101	0.024	0.763	0.656
gene3822	tmem106c.L	10.645	9.515	8.92	9.205	10.661	10.576	10.978	9.795	9.815	10.235	11.274	7.006	8.452	6.713	8.255	9.149	7.394	9.057	6.607	8.172	8.407	8.397	7.573	7.867	8.226	13.067	11.915	11.815	12.664	8.769	10.5	9.367	10.08	10.777	9.805	10.754	7.729	7.484	8.272	7.832	8.289	7.985	8.047	12.491	12.24
gene38220	ift27.S	0.048	0.05	0	0	0	0	0	0.076	0	0	0.14	0.133	0.178	0.047	0.044	0	0.071	0	0.149	0	0	0	0	0	0	0.068	0.185	0.071	0.118	0	0.19	0.093	0.049	0	0.038	0.07	0.155	0.045	0.036	0.074	0	0	0	0.126	0.095
gene38221	NA	5.849	5.156	6.296	4.323	6.066	2.434	2	2.156	2.431	2.299	2.703	4.235	4.104	4.12	4.17	5.008	6.504	4.393	3.982	3.637	3.704	4.262	4.299	4.147	4.369	3.924	3.934	3.471	4.825	3.078	2.306	2.784	5.503	2.217	2.294	2.501	4.169	4.145	5.756	4.187	3.671	4.28	4.258	3.929	4.148
gene38222	adarb2.L	1.737	1.813	0	0	0.884	0.05	0.109	0	0.055	0.051	0.053	0.701	0.85	0.67	1.554	1.611	2.468	0.187	0.168	0.053	0.062	0	0.207	0.257	0.248	0	0	0	0	0	0.072	0	1.775	0.08	0.027	0.052	0.775	1.112	2.04	0.178	0.057	0.104	0.253	0	0
gene38223	NA	42.636	44.104	50.693	47.281	36.983	31.579	27.273	31.132	29.866	29.647	28.706	28.175	27.017	29.877	30.553	38.552	39.998	39.437	36.819	37.085	39.643	40.858	40.897	38.346	39.108	38.186	39.447	35.999	43.035	30.962	27.607	32.165	43.37	29.426	30.499	29.176	27.596	30.215	39.275	38.128	38.364	40.877	38.727	38.817	39.517
gene38224	nkx6-3.L	0	0	0	0	0	0	0	0	0	0	0	0	0	0	0	0	0	0	0	0	0	0	0	0	0	0	0	0	0	0	0	0	0	0	0	0	0	0	0	0	0	0	0	0	0
gene38225	NA	0	0	0.441	0	0	0	1.041	0.545	1.047	0.978	0	0	0	0	0.315	0	0	0.594	0	0	0	0	0	0	0	0	0	0.513	0	0	0.682	0.665	0	0.521	0.796	0.489	0	0.157	0	0.297	0	0	0	0	0.257
gene38226	NA	0	0	0	0	0	0	0	0	0	0	0	0	0	0	0	0	0	0	0	0	0	0	0.243	0.227	0	0	0	0	0	0	0	0	0	0	0	0	0	0	0	0	0	0.122	0.113	0	0
gene38227	NA	0	0	0	0	0	0.1	0	0	0	0	0	0	0	0	0	0	0	0	0	0	0	0	0	0	0	0	0	0	0	0.141	0	0	0	0.05	0	0	0	0	0	0	0	0	0	0	0
gene38228	NA	7.218	7.454	7.73	6.461	5.803	7.9	7.579	8.825	8.903	8.717	9.534	6.087	4.715	5.112	6.314	7.405	5.73	8.822	7.379	7.085	6.237	8.304	7.571	7.1	7.326	6.453	7.857	7.049	7.828	6.129	6.176	6.966	7.336	7.74	8.864	9.125	5.401	5.713	6.568	8.101	6.661	7.938	7.213	7.155	7.439
gene38229	nsf.S	13.617	15.014	17.752	17.057	13.57	16.863	14.927	16.516	14.385	19.177	19.514	13.872	15.125	16.607	17.398	17.721	20.721	28.32	24.199	23.818	28.089	23.712	26.866	25.216	29.043	20.91	25.38	22.939	26.957	19.334	18.427	19.069	14.316	15.895	15.45	19.346	14.499	17.003	19.221	26.259	25.953	25.289	27.129	23.145	24.948
gene3823	aqp4.L	0	0	1.113	1.064	0	0	0	0	0	0	0	0	0	0	0	0	0	0.817	0.408	0.31	0.494	0.395	0.654	0.515	0.361	0.594	0.575	0.51	0.715	0	0	0	0	0	0	0	0	0	0	0.613	0.402	0.525	0.438	0.585	0.612
gene38230	rara.L	1.557	1.828	4.648	2.62	2.941	2.334	2.744	2.873	2.266	2.485	2.076	1.883	2.085	1.517	1.837	4.411	2.885	2.795	2.614	4.393	3.979	7.055	5.447	5.768	6.226	5.025	5.582	2.994	2.16	1.768	0.898	1.878	1.692	2.539	2.569	2.281	1.984	1.677	3.648	2.704	4.186	6.251	5.997	5.304	2.577
gene38231	chek1.L	86.966	91.725	81.832	85.854	75.833	80.335	88.771	88.336	84.452	87.711	97.564	77.294	72.636	75.842	82.707	85.799	89.533	83.448	79.782	88.685	84.16	83.737	79.484	83.569	85	95.379	98.682	102.707	88.66	86.334	85.899	79.011	89.346	84.553	86.394	92.637	74.965	79.274	87.666	81.615	86.422	81.611	84.285	97.031	95.684
gene38232	NA	0.309	0.969	1.782	0	0.54	1.499	1.169	0.734	1.645	0.878	0.45	1.283	1.912	0.301	0.989	0.765	1.147	1.333	0.959	2.05	2.372	0.29	0	0.275	1.591	1.743	1.788	2.073	2.289	0.602	1.224	1.194	0.639	1.334	1.189	0.664	1.598	0.645	0.956	1.146	2.211	0.145	0.933	1.766	2.181
gene38233	hhex.S	2.407	3.32	2.53	0.868	2.099	2.856	2.987	2.583	2.742	0.244	0.876	2.377	1.913	1.172	0.471	2.763	4.206	5.778	4.13	4.05	1.904	4.675	4.43	4.433	4.42	2.179	3.202	2.176	3.605	2.845	1.36	6.305	2.864	2.921	2.663	0.56	2.145	0.822	3.485	4.954	2.977	4.552	4.427	2.691	2.89
gene38234	casp8.L	0	0	0	0	0	0	0	0	0	0	0	0	0	0	0	0	0	0	0	0	0	0.283	0	0	0	0	0	0	0	0	0	0	0	0	0	0	0	0	0	0	0	0.141	0	0	0
gene38235	NA	0	0	0	0	0	0	0	0	0	0	0	0	0	0	0	0.122	0.073	0	0.076	0.291	0.084	0.093	0	0	0	0	0.063	0	0	0	0	0	0	0	0	0	0	0	0.098	0.038	0.187	0.046	0	0.032	0
gene38236	NA	0.438	0	0	1.473	0	0	0	0	0	0	0	0.605	0.541	0.427	0.4	1.624	0	0.754	0	0	0	0	0	0	0	0	0	0	0	0	0	0	0.219	0	0	0	0.573	0.413	0.812	0.377	0	0	0	0	0
gene38237	NA	2.192	2.746	0.673	1.181	0.918	1.092	0.795	0.832	1.465	0.622	1.021	0.727	0.976	0.769	0.24	0.867	0.13	0.453	0.951	1.679	0.897	0.329	1.172	0.468	1.202	1.112	0.676	0.392	0.433	1.195	1.214	0.508	2.469	0.944	1.149	0.821	0.852	0.505	0.499	0.702	1.288	0.75	0.835	0.894	0.412
gene38238	NA	0.39	0.305	0.208	0.437	0.227	0.09	0.147	0.051	0.049	0.138	0.283	0.224	0.201	0.158	0.267	0.321	0.193	0.056	0.05	0	0.166	0	0.062	0	0	0.229	0.125	0.048	0.12	0.063	0.128	0.125	0.347	0.119	0.05	0.211	0.213	0.213	0.257	0.053	0.083	0.031	0	0.177	0.084
gene38239	NA	1.243	1.945	1.59	1.046	2.167	0.86	0.469	0.491	0	1.322	0	0.43	0.768	0.908	0.568	0.384	0	1.071	0	1.372	0	0.583	0	0	0.532	0.438	0.399	0	0.383	1.814	0.614	1.199	1.594	0.665	0.246	0.661	0.599	0.738	0.192	0.535	0.686	0.291	0.266	0.418	0.192
gene3824	spag1.S	37.463	39.246	32.666	35.169	27.953	34.088	31.366	33.325	33.082	38.185	37.87	34.888	36.17	37.876	37.729	40.977	39.591	44.857	44.464	45.851	43.736	46.965	46.312	49.971	46.715	44.567	44.989	43.634	47.052	29.892	29.036	30.769	38.355	32.727	33.204	38.028	35.529	37.802	40.284	44.661	44.793	46.638	48.343	44.778	45.343
gene38240	NA	0	0	0	0	0	0.27	0.294	0.308	1.48	0	0	0	0.241	0	0	0	0	0	0	0	0	0	0	0	0	0	0	0	0	0	0	0.376	0	0.282	0.894	0	0.12	0	0	0	0	0	0	0	0
gene38241	NA	0	0	0	0	0	0	0	0	0	0	0	0	0.271	0	0	0	0	0	0	0	0	0	0	0	0	0	0	0	0	0.427	0	0	0	0	0	0	0.136	0	0	0	0	0	0	0	0
gene38242	NA	0.274	0	0	0	0	0	0	0	0	0	0	0	0	0	0	0	0	0	0	0.403	0	0	0	0	0	0	0	0	0	0	0	0	0.137	0	0	0	0	0	0	0	0.202	0	0	0	0
gene38244	NA	0	0	0	0	0	0	0	0	0	0	0	0	0.132	0	0	0	0	0	0	0	0	0	0	0	0	0	0	0	0	0	0	0	0	0	0	0	0.066	0	0	0	0	0	0	0	0
gene38245	hmgxb3.L	28.98	30.021	46.63	37.345	29.803	30.448	29.891	30.567	26.432	33.71	30.082	32.146	31.718	35.055	32.962	36.75	37.078	35.092	35.178	34.659	35.273	34.62	33.119	33.042	35.726	32.002	34.16	33.61	36.539	28.067	26.563	26.526	29.5	30.169	28.5	31.896	31.932	34.009	36.914	35.135	34.966	33.869	34.384	33.081	35.075
gene38246	NA	0	0	0	0	0	0	0	0	0	0	0	0	0	0	0	0	0	0	0	0	0	0	0	0	0	0	0	0	0	0	0	0	0	0	0	0	0	0	0	0	0	0	0	0	0
gene38247	NA	0	0	0	0	0	0	0	0.355	0	0	0	0.31	0	0	0	0	0	0	0	0	0	0	0	0	0	0	0	0	0	0	0	0	0	0	0.178	0	0.155	0	0	0	0	0	0	0	0
gene38248	NA	0	0	0	0	0	0.075	0	0	0	0	0	0	0	0	0	0	0	0	0	0	0	0	0	0	0	0	0	0	0	0	0	0	0	0.038	0	0	0	0	0	0	0	0	0	0	0
gene38249	NA	0	0	0	0	3.585	0.948	0.518	1.625	1.041	0.972	0.498	0	0	0	0	0	0	0	0	0	0	0	0	0	0	0	0	0	0	2.001	0.678	0.661	0	0.733	1.333	0.735	0	0	0	0	0	0	0	0	0
gene3825	NA	0	0	0	0	0	0	0	0	0	0	0	0	0	0	0	0.056	0.067	0	0	0	0	0	0	0	0	0.063	0	0	0	0.088	0	0	0	0	0	0	0	0	0.061	0	0	0	0	0.032	0
gene38250	NA	0	0.096	0	0	0	0	0.139	0	0	0	0	0	0	0	0	0	0	0.158	0	0	0	0	0	0	0	0	0	0	0	0	0	0	0.048	0.069	0	0	0	0	0	0.079	0	0	0	0	0
gene38251	NA	10.167	10.487	6.479	5.233	8.066	10.153	8.433	9.395	8.902	9.844	10.268	11.3	13.012	11.264	13.186	13.752	12.177	10.65	8.219	8.747	9.919	8.822	8.522	8.72	7.244	11.231	13.519	12.583	13.57	10.556	9.62	10.542	10.327	9.293	9.149	10.056	12.156	12.225	12.965	9.434	9.333	8.672	7.982	12.375	13.077
gene38252	NA	0	0	0.027	0	0.073	0	0	0	0	0	0	0	0	0	0	0	0	0	0	0	0	0	0	0	0	0	0	0	0	0	0	0	0	0	0	0	0	0	0	0	0	0	0	0	0
gene38253	NA	0	0	0	0	0	0.18	0.343	0.564	0.246	0.046	0	0.314	0.321	0	0	0.08	0	0	0	0	0	0	0	0.231	0	0	0	0	0	0.379	0.064	2.066	0	0.261	0.405	0.023	0.317	0	0.04	0	0	0	0.115	0	0
gene38254	NA	0.082	0.427	0.419	0.551	0	0.226	0.124	0.259	0.124	0.58	0.119	0.226	0.809	0.558	0.299	0.506	0.243	0.987	0.127	0.964	0.418	0.614	0.937	0.436	0.561	0.576	0.42	0.122	0.303	0	0.324	0.474	0.254	0.175	0.192	0.35	0.518	0.428	0.374	0.557	0.691	0.775	0.499	0.498	0.212
gene38255	NA	0	0	0	0	0	0.57	0.526	0.501	0.24	0.045	0	0.175	0.078	0	0	0	0	0	0	0	0	0	0	0	0	0	0	0	0	0.247	0.25	0.305	0	0.548	0.371	0.022	0.127	0	0	0	0	0	0	0	0
gene38256	rasa2.L	43.966	42.798	41.78	40.664	49.242	36.444	34.869	35.414	36.261	43.817	40.504	33.957	34.349	33.868	35.578	40.824	31.319	33.761	32.862	33.32	29.959	33.167	32.089	32.72	35.39	44.497	48.489	41.64	43.46	29.851	28.236	32.198	43.382	35.657	35.838	42.16	34.153	34.723	36.071	33.311	31.639	32.628	34.055	46.493	42.55
gene3826	rock2.S	35.808	35.328	38.852	32.841	38.897	34.064	30.735	36.272	32.653	37.335	43.066	37.431	35.542	40.888	36.634	38.372	42.014	39.976	38.078	39.701	40.604	39.252	41.4	38.615	39.982	34.543	38.997	36.056	43.084	32.691	29.035	33.673	35.568	32.399	34.463	40.201	36.486	38.761	40.193	39.027	40.152	40.326	39.299	36.77	39.57
gene38260	NA	20.617	25.822	34.955	22.551	32.359	12.127	13.238	17.933	16.44	15.359	19.497	22.09	21.026	26.612	21.189	19.116	37.445	27.536	30.355	35.666	29.861	36.728	38.361	16.497	41.52	18.148	26.479	24.553	27.967	15.051	11.213	15.916	23.219	12.682	17.187	17.428	21.558	23.901	28.281	28.945	32.764	37.545	29.009	22.314	26.26
gene38261	NA	0.178	0.116	0.057	0.075	0.777	1.11	1.717	0.881	1.726	1.296	1.718	0.431	0.193	0.282	0.326	0.634	0.33	3.456	2.555	2.559	2.696	2.131	2.381	3.051	2.406	0.282	1.717	0.73	1.099	1.475	1.454	1.72	0.147	1.413	1.303	1.507	0.312	0.304	0.482	3.006	2.627	2.256	2.728	1	0.914
gene38262	NA	0	0	1.476	1.294	1.341	0	1.161	0.608	0	0	0.559	0	0	0.374	0	0.95	1.14	1.987	0	1.132	0.655	1.442	0.734	0.684	1.318	0	0	0	0.474	0.748	0.76	1.484	0	0.581	0.304	0.28	0	0.187	1.045	0.994	0.893	1.088	1.001	0	0.237
gene38263	NA	0.169	0	0	0	0	0.234	0	0	0	0	0	0	0	0	0	0	0.251	0	0.262	0	0	0	0	0.301	0	0	0	0	0	0	0	0.327	0.085	0.117	0	0	0	0	0.125	0.131	0	0	0.15	0	0
gene38264	atf7.L	7.789	7.134	11.078	9.128	15.136	5.045	3.934	4.701	3.889	5.357	4.356	5.64	6.276	6.701	6.938	8.155	6.82	5.646	6.255	7.507	5.398	6.673	7.66	5.903	6.322	6.876	6.967	6.008	6.796	5.28	4.892	4.481	7.462	4.489	4.295	4.857	5.958	6.819	7.487	5.951	6.453	7.167	6.113	6.921	6.402
gene38265	NA	16.735	22.887	21.783	13.595	29.185	13.976	10.026	9.126	15.339	25.793	12.174	20.743	23.541	23.33	26.096	19.976	35.506	24.862	41.588	33.135	36.874	52.483	30.284	40.532	41.046	21.538	19.27	18.47	21.349	25.276	7.989	12.808	19.811	12.001	12.232	18.984	22.142	24.713	27.741	33.225	35.005	41.384	40.789	20.404	19.909
gene38266	NA	49.416	43.057	49.4	47.518	38.473	95.566	102.654	93.851	106.22	70.12	66.119	446.217	397.888	372.655	332.747	45.82	67.052	46.002	49.577	44.823	44.358	40.542	45.889	63.942	56.717	7.768	6.517	10.509	8.434	88.039	99.915	72.383	46.237	99.11	100.035	68.12	422.052	352.701	56.436	47.789	44.591	43.216	60.329	7.142	9.471
gene38268	clstn2.L	0.351	0.477	1.124	1.065	1.716	0.632	0.743	0.445	0.641	0.698	0.614	1.312	1.086	1.472	1.252	1.391	1.094	0.909	0.436	0.828	0.719	0.593	0.872	0.813	0.663	2.03	2.483	1.988	2.167	0.89	0.904	1.085	0.414	0.688	0.543	0.656	1.199	1.362	1.242	0.672	0.773	0.733	0.738	2.256	2.078
gene38269	NA	0.012	0.012	0.015	0.039	0	0.257	0.21	0.33	0.159	0.016	0	0.032	0.043	0.011	0	0.014	0	0.02	0	0	0	0	0	0	0	0.033	0.045	0.017	0	0	0.138	0.045	0.012	0.234	0.244	0.008	0.038	0.006	0.007	0.01	0	0	0	0.039	0.009
gene3827	NA	0	0.133	0.163	0	0	0.088	0	0.404	0.291	0.091	0.279	0	0	0.062	0.233	0.079	0.095	0	0	0	0	0	0	0	0.219	0.36	0	0.095	0.079	0.124	0	0.123	0.067	0.044	0.347	0.185	0	0.148	0.087	0	0	0	0.109	0.18	0.087
gene38270	NA	0.119	0.041	0.051	0	0	0	0.06	0	0	0	0	0	0.049	0	0	0	0	0	0	0	0	0.075	0	0.071	0	0	0	0	0	0	0	0.077	0.08	0.03	0	0	0.025	0	0	0	0	0.037	0.035	0	0
gene38271	NA	6.356	6.035	10.915	8.695	9.154	3.86	2.726	5.967	2.741	6.75	4.714	3.855	4.258	5.074	4.159	3.955	4.439	7.774	6.356	6.4	7.617	9.767	10.018	5.542	6.467	5.372	3.318	5.128	4.804	4.471	3.731	4.195	6.196	3.293	4.354	5.732	4.057	4.616	4.197	7.065	7.009	9.892	6.004	4.345	4.966
gene38272	NA	0	0	0	0	0	0.219	0.239	0	0	0	0	0	0	0	0	0	0	0.272	0.49	0.465	0	0	0.301	0.281	0.271	0.222	0	0	0	0	0.312	0.305	0	0.229	0	0	0	0	0	0.381	0.233	0.151	0.276	0.111	0
gene38274	NA	0	0	0	0	0	0	0	0	0	0	0	0	0	0	0	0	0	0	0	0	0	1.053	0	0	0	0	0	0	0	0	0	1.083	0	0	0	0	0	0	0	0	0	0.526	0	0	0
gene38275	senp6.S	37.446	39.145	42.787	44.012	32.652	39.072	33.546	37.522	37.37	40.308	39.669	29.445	26.907	26.789	31.083	38.012	31.099	30.451	30.016	29.203	27.069	25.839	28.306	28.664	28.531	41.327	42.872	43.116	43.112	32.462	30.608	32.862	38.295	36.309	37.446	39.989	28.176	28.936	34.556	30.234	28.136	27.072	28.597	42.1	43.114
gene38276	NA	0	0	0	0	0	0	0	0	0	0	0	0	0	0	0	0	0	0	0.028	0.026	0	0	0	0	0	0	0	0	0	0	0	0	0	0	0	0	0	0	0	0.014	0.013	0	0	0	0
gene38277	NA	0	0	0	0	0	0	0	0	0	0	0	0	0	0	0	0	0	0	0	0	0	0	0	0	0	0	0	0	0	0	0	0	0	0	0	0	0	0	0	0	0	0	0	0	0
gene38278	NA	0	0	0	0	0	0	0	0	0	0	0	0	0	0	0	0	0	0	0	0	0	0	0	0	0	0	0	0	0	0	0	0	0	0	0	0	0	0	0	0	0	0	0	0	0
gene3828	stxbp5.S	5.14	5.143	6.758	6.182	3.511	7.285	6.751	6.62	7.082	7.168	7.17	6.764	6.681	6.676	6.39	6.529	5.578	8.371	7.254	8.243	6.381	8.247	8.09	8.449	7.629	7.09	6.737	6.337	7.536	6.43	5.345	6.341	5.141	7.018	6.851	7.169	6.723	6.533	6.053	7.812	7.312	8.168	8.039	6.914	6.936
gene38280	NA	0	0	0	0	0	0	0	0	0	0	0	0	0	0	0	0	0	0	0	0	0	0	0	0	0.115	0.095	0	0	0	0	0	0	0	0	0	0	0	0	0	0	0	0	0.057	0.047	0
gene38283	NA	0	0	0	0	0	0	0	0	0	0	0	0	0	0	0	0	0	0	0	0	0	0	0	0	0	0	0	0	0	0	0	0	0	0	0	0	0	0	0	0	0	0	0	0	0
gene38284	fgf23.2.L	0	0	0	0	0	0	0	0	0	0	0	0	0	0	0	0	0	0	0	0	0	0	0	0	0	0	0	0	0	0	0	0	0	0	0	0	0	0	0	0	0	0	0	0	0
gene38285	tmem129.L	23.544	24.212	19.184	20.276	17.994	21.707	20.087	21.136	20.037	21.863	20.351	20.679	23.198	24.42	19.327	20.461	24.178	25.956	25.65	22.838	22.892	23.893	21.937	23.95	24.568	29.259	27.793	27.266	29.76	19.344	18.42	19.112	23.878	20.897	20.586	21.107	21.939	21.873	22.32	25.803	22.865	22.915	24.259	28.526	28.513
gene38286	NA	137.232	128.811	136.065	135.328	139.832	136.005	130.724	122.866	126.29	139.61	140.817	114.626	112.829	129.356	122.339	141.432	151.237	123.258	123.441	129.228	141.278	147.912	133.889	138.993	144.237	133.562	128.498	138.787	144.369	134.269	133.245	133.234	133.022	133.364	124.578	140.213	113.727	125.848	146.335	123.35	135.253	140.9	141.615	131.03	141.578
gene38287	NA	22.627	23.264	33.018	26.112	23.714	21.532	20.033	21.013	19.504	24.589	24.13	23.397	25.482	30.944	25.636	27.272	30.742	35.267	36.43	36.538	35.309	40.251	37.3	36.822	36.002	29.851	31.943	26.803	35.588	26.445	17.617	21.079	22.945	20.783	20.259	24.359	24.439	28.29	29.007	35.849	35.924	38.776	36.412	30.897	31.195
gene38288	pbrm1.L	65.037	66.614	62.344	53.962	57.4	40.318	40.003	43.884	44.848	47.305	46.45	61.857	72.547	75.65	62.718	65.434	84.457	72.143	72.668	71.235	81.435	80.354	80.266	75.694	71.363	47.749	56.413	44.586	64.052	48.138	38.633	46.908	65.826	40.16	44.366	46.877	67.202	69.184	74.946	72.405	76.335	80.31	73.529	52.081	54.319
gene38289	NA	0	0	0	0	0	0	0	0	0	0	0	0	0	0	0	0	0	0	0	0	0	0	0	0	0	0	0	0	0	0	0	0	0	0	0	0	0	0	0	0	0	0	0	0	0
gene3829	NA	0.467	0.91	0.877	0.419	1.195	0.345	0.282	0.443	0.426	0.398	0.453	0.431	0.539	0.667	0.711	0.924	0.277	0.644	0.434	0.734	0.584	0.409	0.475	0.498	0.427	1.36	1.44	1.53	1.383	0.243	0.554	0.24	0.689	0.314	0.435	0.425	0.485	0.689	0.601	0.539	0.659	0.442	0.463	1.4	1.456
gene38290	NA	55.434	57.566	51.205	58.259	76.265	51.212	47.116	47.991	51.414	51.413	51.797	54.55	52.067	53.116	56.855	61.429	63.694	62.682	61.042	63.354	62.815	63.476	52.293	57.699	59.458	56.756	53.826	50.704	56.003	45.158	46.572	45.583	56.5	49.164	49.702	51.605	53.309	54.985	62.562	61.862	63.084	57.885	58.578	55.291	53.353
gene38291	NA	0.139	0.241	0.059	0	0	0	0	0	0	0	0	0.256	0	0.045	0.169	0.114	0.48	0.159	0.072	0	0	0	0	0	0.079	0.13	0.119	0.069	0.285	0	0	0	0.19	0	0	0	0.128	0.107	0.297	0.116	0	0	0.04	0.125	0.177
gene38292	NA	0	0	0	0	0	0.117	0.128	0.67	1.416	0	0	0.117	0	0	0	0	0	0.146	0	0	0	0	0	0	0	0.119	0.109	0	0	0.33	0.168	1.145	0	0.123	1.043	0	0.059	0	0	0.073	0	0	0	0.114	0
gene38294	litafd.L	0	0	0	0	0	0	0	0	0	0	0	0	0	0	0	0	0	0	0	0	0.319	0	0	0	0	0	0	0	0	0	0	0	0	0	0	0	0	0	0	0	0.159	0	0	0	0
gene38295	NA	0	0	0	0	0	0	0	0	0	0	0	0	0	0	0	0	0	0	0	0	0	0	0	0	0	0	0	0	0	0	0	0	0	0	0	0	0	0	0	0	0	0	0	0	0
gene38296	yaf2.S	30.602	29.091	30.374	27.836	34.04	20.375	23.616	19.359	21.356	24.059	25.39	19.896	20.96	22.399	21.837	29.96	26.119	27.224	31.79	28.616	29.033	31.174	29.042	26.473	27.217	24.929	27.194	24.748	27.947	22.219	20.611	22.667	29.846	21.996	20.357	24.725	20.428	22.118	28.039	29.507	28.824	30.108	26.845	26.061	26.347
gene38297	nmt1.L	25.84	24.908	32.384	38.879	33.93	21.984	22.964	22.596	19.624	24.157	23.221	28.58	25.649	31.614	28.398	30.161	42.706	36.542	39.813	41.402	42.866	42.185	47.427	41.759	40.511	29.543	29.283	27.719	31.866	27.667	22.246	25.816	25.374	22.474	21.11	23.689	27.114	30.006	36.433	38.177	42.134	44.806	41.135	29.413	29.792
gene38298	NA	0.048	0	0.426	0.48	0	0.132	0.072	0	0	0.202	0.069	0.23	0.088	0.255	0.174	0.176	0.282	0.533	0.221	0.315	0.405	0.357	0.953	0.169	0.571	0	0.061	0.354	0.117	0.046	0.517	0.184	0.024	0.102	0	0.136	0.159	0.214	0.229	0.377	0.36	0.655	0.37	0.031	0.236
gene38299	XB22169461.L [provisional]	0.12	0	0	0	0	0	0	0	0	0	0	0	0	0	0	0	0	0	0	0	0	0	0	0	0	0	0	0	0	0	0	0	0.06	0	0	0	0	0	0	0	0	0	0	0	0
gene383	zbtb26.S	19.923	18.843	17.711	20.361	25.299	20.559	23.496	22.842	22.226	22.427	22.258	18.611	17.62	16.693	17.565	19.971	14.84	22.38	21.452	20.192	19.646	19.779	21.458	23.149	18.295	17.978	18.876	20.228	16.913	19.299	21.863	17.912	19.383	22.027	22.534	22.343	18.115	17.129	17.405	21.916	19.919	20.619	20.722	18.427	18.571
gene3830	syt4.L	0.45	0.141	0.058	0.152	0.471	0.125	0.068	0	0	0.192	0.066	0.685	0.557	0.132	0.535	0.39	0.267	0.543	1.047	0.995	0.384	1.52	1.547	0.721	0.695	0.254	0.058	0.134	0.278	0	0.089	0.087	0.296	0.096	0	0.129	0.621	0.333	0.328	0.795	0.689	1.533	0.708	0.156	0.206
gene38300	cdh9.S	0.088	0.046	0.17	0	0.154	0	0	0	0	0.063	0.129	0	0	0	0.081	0	0	0	0	0.26	0.075	0	0	0.079	0	0.187	0	0	0	0	0	0.085	0.067	0	0	0.096	0	0.04	0	0	0.168	0	0.039	0.093	0
gene38301	NA	0.166	0.173	0.106	0.186	0.193	1.111	1.088	1.007	1.22	0.157	0	1.263	0.616	0.054	0.076	0.342	0.452	0.525	0.472	0.489	0.189	0.26	0.476	0.246	0.142	0.234	0.178	0	0.068	0.701	1.15	1.55	0.17	1.1	1.113	0.079	0.94	0.065	0.397	0.498	0.339	0.368	0.194	0.206	0.034
gene38303	NA	0	0.194	0	0	0	0	0	0	0	0	0.54	0.257	0	0	0	0	0	0	0	0	0	0	0	0	0	0	0.238	0.553	0.229	0	0	0	0.097	0	0	0.27	0.128	0	0	0	0	0	0	0.119	0.391
gene38304	rpl39.L	163.593	167.449	148.689	204.404	146.936	72.394	86.982	64.403	81.05	58.283	81.722	102.896	82.455	80.027	109.366	122.826	67.144	77.439	57.129	75.463	44.267	57.932	48.237	65.547	64.382	120.15	102.802	146.854	120.786	71.758	102.064	75.887	165.521	79.688	72.726	70.002	92.676	94.696	94.985	67.284	59.865	53.084	64.964	111.476	133.82
gene38305	pias2.S	5.94	5.386	15.388	14.584	10.189	9.366	8.68	10.01	9.466	10.777	11.405	9.693	8.908	10.672	8.14	10.413	8.662	7.048	8.602	8.674	7.384	7.943	7.898	7.359	9.513	12.137	15.445	11.524	17.172	12.985	10.014	12.874	5.663	9.023	9.738	11.091	9.3	9.406	9.538	7.825	8.029	7.92	8.436	13.791	14.348
gene38306	NA	0	0	0	0	0	0	0	0	0	0	0	0.548	0	0	0	0	0	0	0	0	0	0	0	0	0	0	0	0	0	0	0	0.765	0	0	0	0	0.274	0	0	0	0	0	0	0	0
gene38308	NA	0	0	0	0	0	0	0	0	0	0.225	0.231	0.219	0	0	0	0.196	0	0	0	0	0	0	0	0	0	0	0	0	0	0	0.314	0.306	0	0	0	0.228	0.11	0	0.098	0	0	0	0	0	0
gene38309	wdr43.S	78.893	76.47	101.547	84.111	102.598	64.718	64.843	71.498	68.55	73.512	74.753	79.458	86.206	95.834	82.605	94.177	116.855	97.306	108.68	105.129	107.125	114.833	106.939	107.028	108.216	74.442	81.142	72.732	90.017	85.592	69.459	76.096	77.681	64.781	70.024	74.133	82.832	89.219	105.516	102.993	106.127	110.886	107.622	77.792	81.375
gene3831	prom1.L	1.342	1.274	1.301	1.597	1.277	2.477	3.524	3.303	2.636	1.559	2.446	2.1	1.81	1.427	2.688	2.515	1.669	2.267	2.627	2.536	1.987	2.467	2.562	2.484	2.58	2.788	3.361	2.564	3.227	2.033	2.655	2.67	1.308	3.001	2.97	2.003	1.955	2.058	2.092	2.447	2.261	2.514	2.532	3.075	2.896
gene38311	sox17a.L	0.213	0.148	0.273	0.479	0.744	22.152	27.62	28.351	22.474	0.303	0.103	28.227	31.394	0.416	0.26	6.244	7.488	0.858	2.646	1.885	0.606	2.268	2.851	0.759	2.682	3.807	3.289	1.906	0.702	20.495	19.416	45.033	0.181	24.886	25.412	0.203	29.81	0.338	6.866	1.752	1.246	2.559	1.721	3.548	1.304
gene38312	tnrc6a.L	85.931	85.491	99.644	80.228	99.804	66.045	61.594	65.483	63.452	75.855	70.892	69.942	73.853	81.09	70.845	85.596	91.01	92.89	100.384	98.323	97.392	102.935	101.227	100.896	105.437	82.04	86.968	77.776	98.329	69.809	55.452	63.703	85.711	63.819	64.467	73.373	71.897	75.968	88.303	96.637	97.858	102.081	103.167	84.504	88.052
gene38313	NA	0	0.154	0	0.496	0.514	0.408	0.668	0.233	0.224	0.209	0.215	0	0.182	0.144	0.404	0.182	0.219	0.508	0.229	0.434	1.005	1.659	0.844	0.524	0.758	0.208	0	0	0.364	0.287	0	0	0.077	0.538	0.229	0.212	0.091	0.274	0.2	0.368	0.72	1.252	0.641	0.104	0.182
gene38314	b9d1.L	37.57	41.194	36.492	34.56	43.624	39.941	42.938	42.1	41.69	51.378	40.076	38.352	40.187	41.294	43.527	39.288	46.323	55.269	46.613	47.219	47.6	46.452	50.988	47.25	47.545	46.609	44.253	45.063	42.851	39.127	37.249	40.107	39.382	41.44	41.895	45.727	39.269	42.41	42.806	50.941	47.41	48.72	47.397	45.431	43.957
gene38315	NA	0.094	0	0.242	0	0	1.569	0.428	0.299	0.287	0.134	0.412	0	0.117	0.092	0	0	0.28	0	0	0.139	0.161	0	0	0	0	0	0	0	0.117	0.552	0.374	0.547	0.047	0.999	0.293	0.273	0.058	0.046	0.14	0	0.15	0	0	0	0.058
gene38316	NA	1.697	1.09	4.427	5.053	3.415	2.71	2.367	2.065	1.785	3.149	2.279	4.061	3.389	3.816	4.473	4.197	4.743	2.25	2.934	2.691	2.002	2.326	2.99	2.554	2.462	2.115	1.425	1.263	1.771	3.94	3.099	3.15	1.394	2.539	1.925	2.714	3.725	4.144	4.47	2.592	2.347	2.658	2.508	1.77	1.517
gene38317	NA	29.155	29.127	29.372	30.583	27.488	25.331	25.635	24.519	25.772	24.81	26.88	21.554	20.603	21.774	24.669	29.922	28.797	21.078	25.363	25.299	23.41	24.389	25.724	23.587	26.277	22.139	24.337	25.324	21.562	21.797	25.808	21.195	29.141	25.483	25.146	25.845	21.078	23.221	29.359	23.22	24.354	25.057	24.932	23.238	23.443
gene38318	NA	3.224	1.402	0.344	0	4.686	9.297	7.713	5.524	10.611	4.194	7.037	2.972	1.329	1.832	2.209	2.99	0.398	0	0	0	0	0	1.026	0	0.461	1.892	3.106	4	2.651	6.277	3.189	7.26	2.313	8.505	8.068	5.616	2.15	2.021	1.694	0	0	0.513	0.23	2.499	3.325
gene38319	NA	0.383	1.199	0	0	2.004	0	0.145	0	0	0	0.279	0.132	0	0	0	0.71	0.142	0.165	0	0	0	0	0	0	0	0.135	0.123	0.285	0.354	0	0	0	0.791	0.072	0	0.139	0.066	0	0.426	0.083	0	0	0	0.129	0.32
gene3832	nkx1-2.L	0	0	0.048	0	0	0	0	0	0	0	0	0	0.046	0	0.068	0.092	0	0	0.116	0	0	0.14	0	0.066	0	0	0	0	0	0	0	0.072	0	0	0	0	0.023	0.034	0.046	0.058	0	0.07	0.033	0	0
gene38320	NA	32.105	19.963	18.355	16.093	11.913	29.307	24.768	27.007	26.976	35.863	25.84	26.443	17.733	18.632	14.353	16.89	23.294	30.607	21.174	23.132	24.444	38.428	22.161	18.22	23.416	25.014	18.424	33.557	27.798	13.298	33.775	25.049	26.034	27.038	26.992	30.852	22.088	16.493	20.092	25.89	23.788	30.295	20.818	21.719	30.678
gene38321	NA	0	0	0	0	0	0	0	0	0	0	0	0	0	0	0	0	0.139	0	0	0	0	0	0	0	0	0	0	0	0	0	0	0	0	0	0	0	0	0	0.07	0	0	0	0	0	0
gene38322	NA	0	0	0	0	0	0	0	0	0.131	0	0	0	0	0	0	0	0	0	0	0	0.293	0	0	0	0	0	0	0	0	0	0	0.166	0	0	0.065	0	0	0	0	0	0.147	0	0	0	0
gene38325	mustn1.L	0	0	0.074	0	0	0	0	0	0	0.163	0	0	0	0	0	0	0	0	0.089	0	0	0	0	0	0	0	0	0	0	0	0	0	0	0	0	0.082	0	0	0	0.045	0	0	0	0	0
gene38326	NA	0.231	0.241	0	0	0	0.639	0	0	0.351	0.655	1.008	0	0	0	0	0	0.685	0	0.716	0	0	0	0	0	0	0	0	0	0	0	0	0	0.236	0.32	0.175	0.832	0	0	0.342	0.358	0	0	0	0	0
gene38327	slco3a1.L	0.297	0.439	0.095	0.416	0.173	0.479	0.486	0.665	0.639	0.702	0.432	0.171	0.183	0.169	0.136	0.245	0.293	0.213	0.345	0.291	0.211	0.046	0.425	0.308	0.339	0.279	0.222	0.11	0.244	0.385	0.538	0.525	0.368	0.482	0.652	0.567	0.177	0.152	0.269	0.279	0.251	0.236	0.323	0.251	0.177
gene38328	ttyh3.L	36.149	35.996	35.376	34.609	36.833	28.792	23.124	27.647	29.316	32.551	28.196	27.45	28.211	33.521	30.713	29.485	32.252	43.281	40.211	39.423	40.302	39.754	39.475	37.908	37.826	37.099	35.711	34.915	38.97	29.797	24.405	29.007	36.073	25.958	28.481	30.373	27.83	32.117	30.868	41.746	39.862	39.614	37.867	36.405	36.943
gene38329	rnf125.S	0.589	0.769	0.849	0.744	1.542	0.204	0.334	0.233	0.448	0.105	0.107	0.917	0.638	0.287	0.538	0.455	0.655	0	0.114	0.434	0.126	0.138	0	0.131	0	0.311	0.284	0.329	0.363	0.287	0.437	0.569	0.679	0.269	0.34	0.106	0.777	0.413	0.555	0.057	0.28	0.069	0.066	0.298	0.346
gene3833	dcdc2.S	0.073	0.115	0.141	0.247	0.128	0.102	0.055	0.058	0.056	0.052	0.053	0.254	0	0.179	0	0.363	0.054	0.19	0.171	0.216	0.188	0.207	0.28	0.065	0	0.052	0.189	0.109	0	0	0.073	0.071	0.094	0.079	0.057	0.053	0.127	0.089	0.209	0.18	0.202	0.244	0.033	0.12	0.055
gene38330	serpinb1.L	8.668	8.439	17.795	18.94	6.768	5.998	8.893	7.059	8.548	7.894	8.564	16.276	17.592	12.666	14.655	17.353	12.084	8.583	8.321	8.571	6.503	8.734	6.666	9.892	10.643	23.414	18.61	23.014	23.213	7.933	7.548	6.991	8.553	7.446	7.803	8.229	16.934	13.661	14.719	8.452	7.537	7.7	10.268	21.012	23.114
gene38332	NA	40.03	41.257	26.147	37.769	11.684	19.936	23.28	19.867	26.458	23.767	25.831	5.789	5.383	4.732	5.815	6.833	3.725	15.587	12.72	14.549	13.7	20.416	16.941	13.7	14.928	36.093	30.117	44.383	27.471	31.954	34.782	32.65	40.643	21.608	23.162	24.799	5.586	5.273	5.279	14.153	14.125	18.678	14.314	33.105	35.927
gene38333	atn1.S	9.361	8.893	12.531	8.203	14.445	8.06	7.234	7.948	7.011	9.121	9.446	10.557	11.146	13.952	11.488	12.667	12.76	13.754	12.837	13.306	15.143	14.238	14.901	15.381	14.159	10.694	10.721	8.22	12.05	10.036	7.466	8.409	9.127	7.647	7.48	9.283	10.851	12.72	12.713	13.295	14.225	14.569	14.77	10.707	10.135
gene38334	NA	108.151	114.124	142.657	142.711	170.332	100.557	124.525	110.008	89.01	113.915	84.221	234.827	252.962	248.312	221.985	118.392	123.97	200.34	220.414	221.313	200.934	169.306	191.392	184.69	187.816	23.151	34.879	56.386	58.167	124.283	85.277	98.851	111.137	112.541	99.509	99.068	243.894	235.148	121.181	210.377	211.123	180.349	186.253	29.015	57.276
gene38335	NA	70.208	65.255	85.553	73.705	74.596	50.215	48.364	53.977	46.859	57.447	55.125	60.602	69.982	76.616	71.288	73.578	76.487	95.499	97.269	93.007	95.592	96.036	106.34	100.24	96.208	71.36	78.588	65.914	82.157	60.656	44.731	55.652	67.731	49.29	50.418	56.286	65.292	73.952	75.032	96.384	94.299	101.188	98.224	74.974	74.035
gene38336	gdf10.L	0	0	0	0	0	0	0	0	0	0	0	0	0	0	0	0.105	0.126	0	0.264	0	0	0.16	0	0.151	0	0	0	0	0	0	0	0	0	0	0	0	0	0	0.116	0.132	0	0.08	0.076	0	0
gene38337	NA	0	0	0	0	0	0	0	0	0	0	0	0	0	0	0	0	0	0	0	0	0	0	0	0	0	0	0	0	0	0	0	0	0	0	0	0	0	0	0	0	0	0	0	0	0
gene38338	NA	0	0	0	0	0.131	0	0	0.059	0.057	0	0	0	0	0	0	0	0	0	0	0.111	0	0	0	0	0	0	0	0	0	0	0	0	0	0	0.058	0	0	0	0	0	0.055	0	0	0	0
gene38339	NA	0	0	0	0	0	0.039	0	0.045	0	0	0	0	0	0	0	0	0	0.049	0	0	0	0	0	0	0	0	0	0	0	0	0	0	0	0.02	0.023	0	0	0	0	0.025	0	0	0	0	0
gene3834	cacng1.L	0.239	0.25	0.229	0	0.208	0.083	0.181	0.095	0	0.339	0	0	0.222	0.175	0.055	0.222	0.354	0	1.019	0.088	0.306	0.112	0.684	0.106	0	0	0.461	0.178	0.295	0.116	0.118	0.346	0.244	0.132	0.047	0.17	0.111	0.115	0.288	0.51	0.197	0.398	0.053	0.23	0.236
gene38340	NA	0.206	0	0	0	0	0	0	0	0	0	0	0	0	0	0	0	0	0	0.319	0	1.052	0.386	0	0.366	0	0	0	0	0	0	0	0	0.103	0	0	0	0	0	0	0.159	0.526	0.193	0.183	0	0
gene38341	NA	0.83	0.52	0.779	0.558	0.193	0.306	0.418	0.525	0.168	0.471	0.241	0.229	0.068	0.108	0.455	0.342	0.328	0	0.086	0.081	0.283	0.207	0.106	0.098	0.379	0.39	0.355	0.165	0.546	0.323	0.766	0	0.675	0.362	0.346	0.356	0.149	0.281	0.335	0.043	0.182	0.157	0.239	0.372	0.355
gene38342	NA	5.764	6.016	3.571	3.267	3.597	3.191	3.116	2.207	2.58	2.324	2.736	3.942	4.35	4.137	4.822	4.425	3.958	3.659	2.821	2.144	2.688	3.186	2.663	2.589	1.872	6.067	4.597	5.6	5.237	3.307	2.28	2.342	5.89	3.154	2.394	2.53	4.146	4.48	4.192	3.24	2.416	2.924	2.23	5.332	5.418
gene38343	NA	0	0	0	0	0	0	0	0	0	0	0	0	0	0	0	0	0	0	0	0	0	0	0	0	0	0	0	0	0	0	0	0	0	0	0	0	0	0	0	0	0	0	0	0	0
gene38344	NA	4.499	4.457	0.683	0	0.266	0.422	0.23	0.362	0.347	0.325	0.222	1.371	0.471	0.223	0.209	0.377	0.791	0.657	0.355	0.898	1.429	0.715	0.582	0.407	1.438	0.43	0.784	0.795	0.658	0.742	1.056	0.147	4.478	0.326	0.355	0.273	0.921	0.216	0.584	0.506	1.164	0.649	0.922	0.607	0.726
gene38346	NA	0.025	0.052	0.896	0.168	0	0.069	0.038	0.119	0.076	0	0.036	0.138	0.155	0.146	0	0.155	0.185	0.259	0	0.147	0.085	0.281	0.43	0.311	0.043	0.317	0.096	0.298	0.247	0.195	0.099	0.386	0.039	0.054	0.097	0.018	0.146	0.073	0.17	0.129	0.116	0.356	0.177	0.207	0.272
gene38347	NA	3.255	3.114	6.827	6.391	3.785	1.126	1.503	1.144	0.824	1.796	0.921	2.25	3.353	2.026	4.709	6.596	4.826	1.402	2.803	1.731	2.157	2.204	1.898	1.286	3.1	3.439	3.484	2.692	2.676	1.232	1.252	0.698	3.185	1.315	0.984	1.359	2.802	3.367	5.711	2.103	1.944	2.051	2.193	3.461	2.684
gene38348	NA	0	0	0	0	0	0	0	0	0	0	0	0	0	0	0	0	0	0	0	0	0	0	0	0	0	0	0	0	0	0	0	0	0	0	0	0	0	0	0	0	0	0	0	0	0
gene38349	akap10.L	48.105	48.066	45.336	44.284	41.728	42.279	41.214	41.552	42.994	47.658	47.615	38.555	38.851	39.352	43.221	44.682	37.96	36.432	35.947	32.853	35.345	36.382	36.346	38.188	37.814	49.399	51.129	50.654	49.273	36.26	34.725	38.052	48.086	41.746	42.273	47.636	38.703	41.287	41.321	36.19	34.099	36.364	38.001	50.264	49.963
gene3835	nfatc3.L	30.543	32.266	35.475	31.463	37.006	31.832	28.247	29.49	27.008	31.198	31.124	35.491	34.883	33.537	35.224	37.607	27.61	31.624	25.067	29.749	25.412	28.429	29.356	26.034	32.978	36.678	38.466	35.344	44.985	25.035	20.592	24.916	31.404	30.039	28.249	31.161	35.187	34.38	32.609	28.346	27.58	28.893	29.506	37.572	40.164
gene38350	NA	0	0	0	0	0	0	0	0	0	0	0	0	0	0	0	0	0	0	0	0	0	0	0.045	0	0	0	0	0	0	0	0	0	0	0	0	0	0	0	0	0	0	0.023	0	0	0
gene38351	NA	0.242	0.084	0.103	0.136	0	0.056	0.305	0.128	0	0.115	0.176	0.112	0	0.039	0.037	0.05	0	0.07	0.251	0.357	0.207	0.227	0.308	0.144	0.277	0.569	0.208	0.541	0.199	0.157	0.08	0.234	0.163	0.181	0.064	0.146	0.056	0.038	0.025	0.16	0.282	0.268	0.21	0.388	0.37
gene38352	panx2.S	0	0	0	0	0	0	0	0	0	0	0	0	0	0	0	0	0	0.093	0	0	0	0	0	0	0	0	0	0	0	0	0	0	0	0	0	0	0	0	0	0.047	0	0	0	0	0
gene38354	NA	12.7	13.943	9.913	8.87	5.468	7.578	6.899	7.078	6.35	6.867	7.669	2.199	2.219	1.682	3.383	4.606	5.12	11.041	12.465	11.774	12.969	11.759	14.611	12.928	12.772	8	8.287	7.745	9.33	8.846	6.695	8.024	13.322	7.239	6.714	7.268	2.209	2.533	4.863	11.753	12.372	13.185	12.85	8.143	8.537
gene38355	NA	0	0	0	0	0	0	0	0	0	0	0	0	0	0	0	0	0	0	0	0	0	0	0	0	0	0	0	0	0	0	0	0	0	0	0	0	0	0	0	0	0	0	0	0	0
gene38356	NA	0	0.17	0	0	0	0	0.245	0	0.247	0	0	0	0.201	0	0	0	0	0.28	0	0.239	0.554	0.609	0.31	0.289	0.557	0.229	0	0	0.2	0	0	0	0.085	0.123	0.123	0	0.1	0	0	0.14	0.396	0.46	0.423	0.114	0.1
gene38357	mfap4.2.L	0	0	0	0	0	0	0	0	0	0	0	0	0	0	0	0	0	0	0	0	0	0	0	0	0.216	0	0	0	0	0	0	0	0	0	0	0	0	0	0	0	0	0	0.108	0	0
gene38358	plk1.L	470.883	465.029	607.432	543.465	505.94	409.808	358.307	375.598	364.888	406.436	400.53	401.875	387.681	450.176	422.002	576.204	536.961	554.77	542.507	527.248	533.67	582.429	544.277	557.997	568.408	493.607	498.546	486.181	591.926	433.031	369.107	433.877	467.956	384.057	370.243	403.483	394.778	436.089	556.582	548.639	530.459	563.353	563.203	496.076	539.053
gene3836	stx4.L	48.24	53.706	49.027	48.894	43.128	52.337	49.257	49.37	46.742	56.335	51.389	52.359	53.671	65.036	52.784	53.812	84.265	66.89	65.656	67.433	68.596	68.834	72.802	68.92	67.856	47.873	48.427	52.416	50.053	53.863	52.968	54.579	50.973	50.797	48.056	53.862	53.015	58.91	69.039	66.273	68.014	70.818	68.388	48.15	51.235
gene38361	NA	0	0	0.341	0	0	0	0	0	0	0	0	0	0	0	0.243	0	0	0	0	0	0	0	0	0	0	0	0	0	0	0	0	0	0	0	0	0	0	0.122	0	0	0	0	0	0	0
gene38362	mcur1.L	38.044	35.002	26.632	30.763	29.512	31.028	32.284	30.67	35.834	33.477	31.629	20.92	23.897	19.373	28.607	27.64	18.497	24.48	23.643	22.096	22.942	21.078	18.858	25.589	21.383	34.707	32.998	34.478	32.521	26.931	30.293	25.032	36.523	31.656	33.252	32.553	22.408	23.99	23.068	24.061	22.519	19.968	23.486	33.853	33.5
gene38363	NA	0	0	0	0	0	0	0.237	0	0	0	0	0	0	0	0	0	0	0	0	0.231	0	0.587	0	0	0	0	0	0.466	0	0	0	0.605	0	0.118	0	0	0	0	0	0	0.115	0.294	0	0	0.233
gene38365	NA	0	0	0	0	0	1.912	2.4	2.293	2.622	0.196	0	1.623	1.366	0	0	0	0	0	0	0	0	0	0	0	0.118	0	0	0	0	2.017	4.507	5.731	0	2.156	2.458	0.098	1.494	0	0	0	0	0	0.059	0	0
gene38366	NA	9.886	11.88	7.932	10.971	7.642	4.068	4.44	3.211	3.977	4.17	5.053	3.103	3.369	2.707	3.222	3.7	4.278	5.525	5.218	5.586	6.738	4.108	6.629	3.611	5.862	6.774	7.618	7.955	5.931	2.497	3.91	3.3	10.883	4.254	3.594	4.612	3.236	2.964	3.989	5.371	6.162	5.368	4.736	7.196	6.943
gene38367	NA	1.85	1.559	1.456	1.676	3.97	4.234	2.794	2.138	3.025	2.826	6.313	1.279	0.44	0.762	1.69	2.287	2.531	1.594	1.323	0.838	1.697	1.067	2.579	1.265	0.853	1.803	1.553	2.224	1.93	2.77	2.251	2.746	1.704	3.514	2.581	4.57	0.859	1.226	2.409	1.458	1.267	1.823	1.059	1.678	2.077
gene38368	NA	0.072	0.126	0.123	0.243	0.168	0.133	0.073	0.076	0	0	0.14	0.166	0.06	0.047	0.066	0.06	0.036	0.041	0.075	0.106	0.041	0	0	0.043	0.248	0	0.031	0.179	0.059	0.094	0.048	0.093	0.099	0.103	0.038	0.07	0.113	0.056	0.048	0.058	0.074	0	0.145	0.015	0.119
gene38369	NA	0	0	0	0	0	0	0.514	0	0	0	0	0	0	0	0	0	0	0	0	0	0	0	0	0	0	0	0	0	0	0	0	0	0	0.257	0	0	0	0	0	0	0	0	0	0	0
gene3837	zer1.L	14.096	15.327	15.461	16.058	14.804	12.349	11.28	12.102	11.106	13.189	11.629	16.191	17.464	15.725	17.096	15.934	17.317	13.508	16.182	15.646	17.738	15.222	12.771	15.426	18.957	15.447	14.962	14.574	17.728	12.907	9.804	12.856	14.712	11.815	11.604	12.409	16.828	16.41	16.625	14.845	16.692	13.996	17.191	15.204	16.151
gene38370	NA	35.409	33.633	29.009	28.709	30.016	40.716	35.454	37.233	34.204	41.261	35.025	43.871	40.82	34.162	40.731	42.276	35.186	32.406	31.67	34.328	32.946	31.138	28.216	31.954	31.514	33.319	34.814	35.838	33.474	31.587	29.092	31.097	34.521	38.085	35.718	38.143	42.345	37.446	38.731	32.038	33.637	29.677	31.734	34.067	34.656
gene38371	snx9.S	84.022	80.2	66.421	78.213	73.52	73.781	81.069	74.797	83.632	82.19	93.617	74.753	74.707	73.775	86.416	81.787	68.823	66.513	69.228	73.33	69.448	68.215	71.983	62.505	65.85	78.784	72.668	78.578	70.925	74.338	83.262	80.238	82.111	77.425	79.215	87.904	74.73	80.096	75.305	67.871	71.389	70.099	64.177	75.726	74.752
gene38372	usp53.S	24.718	26.521	30.8	29.815	29.015	27.96	26.637	26.619	27.567	30.169	30.273	25.123	25.348	24.922	26.194	27.567	25.692	23.421	24.513	24.559	21.87	22.609	21.194	21.055	24.22	25.38	23.533	23.609	24.967	23.176	25.683	26.23	25.619	27.298	27.093	30.221	25.235	25.558	26.63	23.967	23.214	21.902	22.637	24.456	24.288
gene38374	NA	0	0	0	0	0	0	0	0	0	0	0	0.407	0	0	0	1.091	3.271	1.014	0.684	0.217	0.501	0.827	1.123	0.523	0.504	0.207	0.189	0	0.363	0	0	0	0	0	0	0	0.203	0	2.181	0.849	0.359	0.975	0.514	0.198	0.181
gene38375	NA	29.893	27.597	37.738	38.391	46.155	35.382	35.487	34.378	35.981	37.306	40.107	29.742	28.573	34.043	35.925	34.915	35.79	35.608	38.808	36.572	36.146	35.51	34.753	35.763	35.371	33.823	37.397	34.409	33.316	34.769	33.345	32.927	28.745	35.434	35.18	38.706	29.158	34.984	35.352	37.208	36.359	35.132	35.567	35.61	33.862
gene38376	emilin3.S	0.064	0.111	0	0.072	0	0	0.257	0.067	0.032	0	0.031	0.029	0.131	0.041	0.039	0	0.095	0.073	0.066	0.063	0	0.199	0	0	0.036	0.449	0.738	0.507	0.735	0.166	0.042	0	0.087	0.129	0.05	0.015	0.08	0.04	0.047	0.07	0.031	0.1	0.018	0.594	0.621
gene38377	foxo1.S	3.983	3.406	4.544	1.938	4.017	1.992	4.422	2.656	2.624	3.609	2.862	4.047	3.619	4.488	3.595	4.153	3.842	2.316	4.909	4.38	3.68	4.319	4.121	3.925	4.688	2.771	3.575	2.857	3.61	4.017	2.942	4.816	3.694	3.207	2.64	3.236	3.833	4.041	3.997	3.612	4.03	4.22	4.307	3.173	3.234
gene38378	NA	0	0	0	0	0	0	0	0	0	0	0	0	0	0	0	0	0	0	0	0	0	0	0	0	0	0	0	0	0	0	0	0	0	0	0	0	0	0	0	0	0	0	0	0	0
gene38379	NA	7.292	6.892	11.142	9.829	7.339	6.477	5.508	5.738	5.786	8.108	6.44	5.392	5.135	5.726	4.657	4.508	2.958	4.439	4.273	3.792	4.266	3.47	3.946	4.419	4.508	2.555	3.937	2.538	3.288	4.591	5.92	6.792	7.092	5.993	5.762	7.274	5.264	5.191	3.733	4.356	4.029	3.708	4.464	3.246	2.913
gene3838	NA	12.83	13.355	16.328	14.316	9.167	12.635	10.136	9.79	10.4	9.814	11.27	12.574	10.516	12.229	10.457	14.536	16.151	11.681	13.345	11.659	10.901	11.478	11.747	13.159	13.632	11.007	11.948	10.656	13.775	11.377	6.566	11.213	13.092	11.385	10.095	10.542	11.545	11.343	15.343	12.513	11.28	11.613	13.396	11.478	12.215
gene38380	tecr.S	2.65	2.514	4.007	4.864	2.941	3.667	3.821	3.143	3.384	3.076	4.205	1.998	3.499	2.229	2.531	3.499	2.857	3.944	4.2	4.078	5.952	4.065	3.103	4.604	3.819	4.156	3.712	3.855	5.05	3.517	3.454	3.487	2.582	3.744	3.264	3.641	2.748	2.38	3.178	4.072	5.015	3.584	4.212	3.934	4.452
gene38381	NA	0	0	0	0	0	0	0	0	0	0	0	0	0	0	0	0	0	0	0	0	0	0	0	0	0	0	0	0	0	0	0.107	0	0	0	0	0	0	0	0	0	0	0	0	0	0
gene38382	NA	0.521	0.634	3.774	2.044	0.605	0	0	0	0	0	0	0	0.429	0.085	0.238	0.858	0.257	0.748	0	0.255	0.444	0	0	0.463	0.297	1.1	0.891	0.387	0.321	0	0	0	0.577	0	0	0	0.214	0.161	0.558	0.374	0.349	0	0.38	0.996	0.354
gene38383	NA	0.045	0.165	0.578	0.532	0.079	0.094	0.205	0.286	0.206	0.16	0.197	0.031	0	0.11	0.041	0.112	0.134	0.233	0.56	0.366	0.192	0.127	0.431	0.321	0.31	0.35	0.377	0.269	0.362	0.22	0.134	0.174	0.105	0.149	0.246	0.179	0.016	0.076	0.123	0.397	0.279	0.279	0.315	0.363	0.315
gene38384	cct7.L	156.674	159.008	190.924	180.091	110.323	142.255	132.005	130.284	128.523	130.259	136.396	144.474	138.293	173.434	144.048	168.117	199.783	157.052	156.722	165.759	165.178	165.9	162.569	159.345	172.746	145.973	166.101	148.341	177.609	161.852	123.326	136.048	157.841	137.13	129.403	133.328	141.383	158.741	183.95	156.887	165.468	164.234	166.045	156.037	162.975
gene38385	NA	0	0	0	0	0	0	0	0	0	0	0	0	0.03	0	0	0.091	0.036	0	0.076	0.036	0.167	0.138	0	0.217	0.168	0.034	0	0	0	0	0.048	0	0	0	0	0	0.015	0	0.063	0.038	0.101	0.069	0.193	0.017	0
gene38386	NA	0	2.444	0.428	0	0	1.389	1.011	0	0	5.221	0	2.312	1.654	1.629	0.306	2.481	0.496	0	1.037	0.492	0.57	0	0.638	0.595	0	0	0.43	0	0.825	0	0	1.291	1.222	1.2	0	2.61	1.983	0.967	1.489	0.518	0.531	0.319	0.297	0.215	0.412
gene38388	med9.L	50.071	49.64	41.583	44.125	44.755	29.148	33.082	30.881	36.014	35.03	32.671	42.615	43.966	47.827	40.01	46.556	67	57.446	56.419	57.703	64.407	62.248	74.527	63.739	62.153	53.432	43.351	48.793	45.064	36.383	32.55	39.302	49.855	31.115	33.447	33.85	43.291	43.919	56.778	56.932	61.055	68.388	62.946	48.391	46.928
gene38389	NA	0	0	0	0	0	0	0	0	0	0	0	0	0	0	0	0	0	0	0	0	0	0	0	0	0	0	0	0	0	0	0	0	0	0	0	0	0	0	0	0	0	0	0	0	0
gene3839	bmp15.L	58.579	64.71	68.426	68.721	70.008	43.349	42.903	41.619	41.703	37.623	42.83	35.356	31.551	36.355	40.84	56.552	42.618	54.661	48.928	56.987	51.008	54.367	52.113	51.73	54.363	68.964	68.363	58.58	63.5	43.126	44.5	41.417	61.644	43.126	41.661	40.227	33.454	38.597	49.585	51.794	53.998	53.24	53.047	68.663	61.04
gene38390	NA	0	0	0	0	0	0	0	0.058	0	0	0	0	0	0	0	0	0	0	0	0	0	0	0	0	0	0	0	0	0	0	0	0	0	0	0.029	0	0	0	0	0	0	0	0	0	0
gene38391	NA	0	0	0	0	0	0	0	0	0	0	0	0	0	0	0	0	0	0	0	0	0	0	0	0	0	0	0	0	0	0	0	0	0	0	0	0	0	0	0	0	0	0	0	0	0
gene38392	NA	63.063	64.994	83.248	74.431	56.754	65.974	60.795	63.729	59.745	71.235	66.411	64.027	63.038	65.694	65.835	72.804	65.788	71.031	62.367	65.684	66.641	69.676	65.48	66.348	67.637	64.668	77.489	66.414	81.224	61.424	49.448	56.638	64.028	63.384	61.737	68.823	63.532	65.764	69.296	66.699	66.163	67.578	66.992	71.078	73.819
gene38393	NA	12.356	12.406	12.408	12.502	11.047	8.171	7.739	7.668	6.652	7.546	7.794	9.731	9.667	8.685	9.038	9.426	8.348	9.771	8.666	9.441	9.395	10.119	11.044	11.264	8.243	8.922	10.847	8.149	12.923	5.709	4.717	8.301	12.381	7.955	7.16	7.67	9.699	8.861	8.887	9.218	9.418	10.581	9.753	9.884	10.536
gene38394	rcn2.S	5.573	5.683	18.895	21.777	13.295	16.447	17.518	15.045	15.131	15.908	19.294	25.066	26.807	24.589	28.825	28.196	28.115	11.813	10.177	10.517	10.971	11.353	10.82	11.449	10.596	26.482	25.013	27.609	22.437	12.908	16.091	16.136	5.628	16.983	15.088	17.601	25.936	26.707	28.155	10.995	10.744	11.086	11.022	25.748	25.023
gene38395	krt61.L	0	0	0	0	0	0	0	0	0	0	0	0	0	0	0	0	0	0	0	0	0	0	0	0	0	0	0	0	0	0	0	0	0	0	0	0	0	0	0	0	0	0	0	0	0
gene38396	NA	0	0	0	0	0	0	0	0	0	0	0	0	0	0	0	0	0	0	0	0	0	0	0	0	0	0	0	0	0.094	0	0.151	0	0	0	0	0	0	0	0	0	0	0	0	0	0.047
gene38397	rtkn2.L	72.771	70.946	81.363	83.013	72.621	101.092	98.994	97.547	97.148	113.929	103.55	65.803	66.197	70.328	67.85	71.881	64.867	63.144	69.864	64.015	64.465	69.603	64.016	71.204	66.591	84.621	86.08	82.401	85.378	88.084	87.135	94.291	71.858	100.043	97.347	108.739	66	69.089	68.374	66.504	64.24	66.81	68.897	85.35	83.89
gene38398	NA	0	0	0	0	0	0	0	0	0	0	0	0	0	0	0	0	0	0.085	0.076	0	0	0.092	0	0	0	0	0	0	0	0	0	0	0	0	0	0	0	0	0	0.08	0	0.046	0	0	0
gene38399	NA	0	0	0	0	0	0	0	0.26	0	0	0	0	0	0	0	0	0	0	0	0	0	0	0	0	0	0	0	0	0	0	0	0	0	0	0.13	0	0	0	0	0	0	0	0	0	0
gene384	afap1l2.S	0.073	0	0	0	0	0.025	0.055	0.029	0.028	0	0.027	0	0	0	0	0.023	0	0	0	0	0	0	0	0	0	0.026	0.024	0.027	0.023	0.036	0	0.106	0.037	0.04	0.028	0.013	0	0	0.011	0	0	0	0	0.025	0.025
gene3840	NA	0	0	0	0	0	0.1	0.109	0	0	0	0	0	0	0	0	0.089	0	0.249	0.112	0	0	0	0	0	0	0	0	0	0	0	0	0.14	0	0.105	0	0	0	0	0.045	0.181	0	0	0	0	0
gene38400	NA	0.063	0	0.162	0	0	0	0	0.1	0	0.09	0	0	0.156	0	0	0	0	0	0.098	0	0	0	0	0	0	0	0.081	0	0	0	0	0	0.032	0	0.05	0.045	0.078	0	0	0.049	0	0	0	0.041	0
gene38401	NA	38.625	38.514	35.568	31.803	54.009	35.081	36.003	35.615	37.191	41.546	38.786	33.996	32.827	38.904	36.484	43.147	56.96	57.174	61.092	63.012	59.412	64.024	61.733	62.305	63.423	42.695	45.711	43.125	49.461	38.2	37.309	36.875	38.57	35.542	36.403	40.166	33.411	37.694	50.054	59.133	61.212	62.879	62.864	44.203	46.293
gene38402	NA	0.198	0.177	0.145	0.095	0	0.078	0.171	0	0.086	0.121	0.041	0	0.07	0.028	0.026	0	0	0.146	0.044	0	0	0.053	0	0.201	0.049	0.04	0	0	0	0	0.28	0.109	0.188	0.125	0.043	0.081	0.035	0.027	0	0.095	0	0.027	0.125	0.02	0
gene38403	NA	0	0	0	0	0	0	0	0	0	0	0	0	0	0	0	0	0	0	0.062	0.059	0	0	0	0.072	0	0	0	0	0	0	0	0	0	0	0	0	0	0	0	0.031	0.03	0	0.036	0	0
gene38404	NA	0	0	0	0	0	0	0.145	0.076	0	0	0	0	0	0	0	0	0.071	0	0.149	0	0	0	0	0	0	0.068	0	0	0	0	0	0	0	0.072	0.038	0	0	0	0.036	0.074	0	0	0	0.034	0
gene38405	abl2.S	62.855	65.356	77.234	64.833	74.323	65.993	60.685	64.691	59.06	68.47	67.818	67.469	65.883	69.48	70.069	71.24	70.52	68.157	71.026	69.959	67.23	70.953	69.938	68.255	66.604	65.249	67.351	61.177	73.965	62.13	51.598	63.663	64.105	63.339	61.875	68.144	66.676	69.774	70.88	69.592	68.595	70.446	67.429	66.3	67.571
gene38406	NA	1.126	0.664	0.877	1.153	2.219	1.422	1.183	0.929	2.007	1.042	0.783	0.474	0.847	0.191	0.581	0.908	0.871	1.434	0.607	0.793	0.417	0.918	1.775	1.218	0.671	0.758	0.817	0.51	0.422	0.667	0.774	0.567	0.895	1.303	1.468	0.912	0.66	0.386	0.889	1.02	0.605	1.346	0.945	0.788	0.466
gene38407	klhl13.S	79.27	77.377	74.687	79.864	76.517	61.661	68.633	69.263	66.461	72.823	70.903	73.046	74.566	75.052	81.696	82.103	74.261	62.165	62.756	60.613	68.116	62.268	57.366	58.763	62.44	82.433	73.534	78.949	75.515	59.991	60.397	64.395	78.323	65.147	67.862	71.863	73.806	78.374	78.182	62.46	64.364	59.817	60.601	77.983	77.232
gene38409	NA	0	0	0	0	0	0	0	0	0	0	0	0	0	0	0	0	0	0	0	0	0	0	0	0	0	0	0	0	0	0	0	0	0	0	0	0	0	0	0	0	0	0	0	0	0
gene3841	spata1.L	1.186	0.762	0.972	1.432	0	0.379	0.643	0.337	0.646	0.647	0.575	0.336	0.263	0.326	0.361	0.451	0.135	1.1	0.895	1.074	1.554	1.539	0.812	1.243	0.834	1.028	1.757	1.041	1.35	0.473	0.24	0.059	0.974	0.511	0.491	0.611	0.3	0.343	0.293	0.998	1.314	1.176	1.038	1.392	1.195
gene38410	nsa2.L	114.469	113.15	103.566	138.24	66.23	115.558	116.581	119.694	120.479	119.433	137.938	102.404	102.717	112.169	117.865	128.532	134.176	120.915	131.284	121.147	125.066	116.673	126.959	124.764	133.182	121.961	122.978	128.508	106.454	122.692	133.44	123.721	113.809	116.07	120.087	128.685	102.56	115.017	131.354	126.099	123.107	121.816	128.973	122.469	117.481
gene38411	palm.S	0	0	0	0	0	0.125	0.045	0.048	0.046	0.043	0	0.25	0.186	0.029	0	0.112	0	0	0	0.044	0	0	0.057	0	0.052	0.042	0.039	0	0.037	0.176	0.536	0	0	0.085	0.047	0.021	0.218	0.015	0.056	0	0.022	0.029	0.026	0.041	0.019
gene38412	NA	0.79	0.675	0.643	0.725	0.25	1.491	0.868	1.476	0.764	0.51	0.627	0.298	0.977	0.14	0.525	1.243	1.704	1.361	0.223	0.211	1.224	0.269	0.548	1.149	0	0.809	1.107	0.214	0.354	0.699	1.278	1.525	0.732	1.179	1.12	0.568	0.637	0.332	1.473	0.792	0.718	0.409	0.575	0.958	0.284
gene38413	NA	0	0.049	0	0	0	0	0.071	0	0	0	0	0	0	0	0	0	0	0.081	0	0	0	0	0	0	0	0.066	0	0	0	0	0	0	0.025	0.035	0	0	0	0	0	0.04	0	0	0	0.033	0
gene38414	usp12b.S	36.042	36.956	28.175	28.831	40.945	33.811	30.293	31.41	30.745	33.405	36.097	24.915	24.552	26.704	24.348	32.556	26.154	25.589	20.456	22.422	24.112	20.347	19.738	22.228	20.881	27.348	28.035	27.205	24.884	27.546	30.872	30.862	36.499	32.052	31.078	34.751	24.733	25.526	29.355	23.022	23.267	20.043	21.555	27.691	26.044
gene38415	NA	0	0	0	0	0	1.094	0.977	1.06	0.982	0.034	0.07	0.364	0.385	0	0	0.059	0.071	0.124	0.074	0.035	0	0	0.046	0	0	0	0	0	0	1.212	1.279	0	0	1.035	1.021	0.052	0.375	0	0.065	0.099	0.018	0.023	0	0	0
gene38416	NA	0	0	0	0	0	0.438	0.239	0.751	0	0.225	0.23	0.219	0	0	0	0	0	0	0	0	0	0	0	0	0	0	0	0	0	0.617	1.253	0.917	0	0.339	0.376	0.228	0.109	0	0	0	0	0	0	0	0
gene38417	NA	0	0	0	0	0	0	0	0.731	0.234	0	0	0.639	0.762	0	0	0	0	0	0.358	0	0.263	0	0.294	0.137	0	0.109	0	0	0.095	0	0	0.149	0	0	0.483	0	0.701	0	0	0.179	0.131	0.147	0.069	0.054	0.048
gene38418	smim14.S	46.535	47.272	44.331	45.84	41.473	54.082	53.239	52.995	51.718	59.513	57.325	49.094	41.758	47.755	52.784	48.243	46.958	52.905	55.202	52.122	54.522	57.973	47.446	52.475	53.08	55.57	55.117	54.873	53.521	50.503	56.868	59.459	46.904	53.66	52.357	58.419	45.426	50.27	47.601	54.053	53.322	52.71	52.777	55.343	54.197
gene38419	dnaaf9.L	17.617	18.065	25.801	23.457	19.466	17.94	18.884	17.368	16.641	18.758	20.056	14.792	16.914	19.492	17.434	17.201	17.159	20.344	20.966	22.719	21.386	20.69	20.859	20.945	20.806	16.626	20.017	18.492	20.837	16.772	16.887	15.487	17.841	18.412	17.004	19.407	15.853	18.463	17.18	20.655	22.053	20.774	20.876	18.322	19.665
gene3842	csrp1.L	0.306	0.16	0.065	0.171	0	0.846	0.154	0.322	0.309	0.289	1.482	0.07	0.315	0.844	0.419	0.567	0.982	0	0.395	0.075	0.174	0	0.097	0	0.262	1.507	0.523	3.109	1.068	0.397	0.604	1.18	0.233	0.5	0.316	0.886	0.193	0.631	0.774	0.197	0.124	0.049	0.131	1.015	2.089
gene38420	NA	27.953	27.278	25.549	26.779	25.258	26.355	26.248	29.032	27.702	29.516	28.399	19.653	19.967	18.493	20.555	23.1	20.148	24.908	21.893	23.254	22.293	25.203	21.042	22.31	24.517	31.228	32.687	30.345	30.76	24.192	25.58	24.617	27.616	26.302	28.367	28.958	19.81	19.524	21.624	23.4	22.774	23.123	23.413	31.957	30.552
gene38421	NA	0	0	0	0	0	0	0	0	0.012	0	0	0	0	0	0	0	0	0	0	0	0	0	0	0	0	0	0	0	0	0	0	0.015	0	0	0.006	0	0	0	0	0	0	0	0	0	0
gene38422	NA	0	0	0	0	0	0	0	0	0.155	0	0	0	0	0	0	0	0	0	0	0	0	0	0	0	0	0	0	0	0	0	0	0	0	0	0.078	0	0	0	0	0	0	0	0	0	0
gene38423	NA	0	0	0	0	0	0	0	0	0	0	0	0	0	0	0	0	0	0	0	0	0	0	0	0	0	0	0	0	0	0	0	0	0	0	0	0	0	0	0	0	0	0	0	0	0
gene38424	NA	0	0	1.579	0.831	5.595	2.22	1.491	0.976	1.406	1.401	1.526	1.194	0.763	0.481	0.225	0.153	0.732	0	0	0	0	0	0	0	0	0	0	0	0.076	0.721	1.586	1.786	0	1.856	1.191	1.463	0.978	0.353	0.442	0	0	0	0	0	0.038
gene38425	NA	0	0	0	0	0	0	0	0	0	0	0	0	0	0	0	0	0	0	0	0	0	0	0	0	0	0	0	0	0	0	0	0	0	0	0	0	0	0	0	0	0	0	0	0	0
gene38426	NA	32.754	31.69	34.124	32.918	43.931	25.515	22.112	24.537	24.421	26.958	26.669	23.25	27.356	26.733	23.335	30.925	30.359	35.287	31.789	31.028	33.453	31.998	33.436	34.972	34.492	33.299	35.246	30.796	38.267	26.642	23.519	25.599	32.222	23.813	24.479	26.813	25.303	25.034	30.642	33.538	32.24	32.717	34.732	34.272	34.532
gene38427	NA	0	0	0	0	0	0	0	0	0	0	0	0	0	0	0	0	0	0	0	0	0	0	0	0	0	0	0	0	0	0	0	0	0	0	0	0	0	0	0	0	0	0	0	0	0
gene38428	NA	6.908	5.802	5.231	6.604	4.848	6.563	5.126	5.818	8.009	6.496	5.353	5.199	5.862	6.053	7.73	7.479	7.939	6.692	7.032	5.356	4.806	7.359	5.851	5.815	5.815	6.563	5.46	5.112	5.495	5.093	5.497	5.759	6.355	5.844	6.914	5.924	5.53	6.892	7.709	6.862	5.081	6.605	5.815	6.012	5.303
gene38429	NA	0	0	0	0	0	0.337	0.245	0.257	0.616	0	0	0.224	0.401	0.079	0.148	0.301	0	0.14	0.503	0.239	0	0	0	0.721	0	0	0	0	0	0.158	0.16	0	0	0.291	0.436	0	0.313	0.114	0.15	0.321	0.119	0	0.361	0	0
gene3843	cul4a.L	47.706	45.497	45.919	49.687	48.709	41.658	40.69	42.712	45.984	41.189	50.324	32.995	35.175	27.938	35.518	44.642	33.202	34.037	31.074	33.118	33.061	32.408	32.171	30.598	31.544	55.776	51.118	55.241	46.468	37.866	43.452	36.05	46.602	41.174	44.348	45.757	34.085	31.728	38.922	32.556	33.089	32.29	31.071	53.447	50.854
gene38430	NA	0.224	0.367	0.409	0.538	0.446	18.2	18.465	15.686	17.106	0.318	0.791	10.661	10.323	0.312	0.292	1.424	1.613	3.088	2.083	1.743	1.636	2.46	2.015	1.422	1.7	1.577	1.027	0.286	0.237	6.602	8.163	17.538	0.296	18.333	16.396	0.555	10.492	0.302	1.518	2.585	1.689	2.237	1.561	1.302	0.261
gene38431	nodal.L	0	0	0	0	0	5.708	6.726	10.664	8.452	0.093	0	11.948	10.117	0.064	0	0.324	0.485	0	0.101	0.096	0	0.123	0.125	0	0	0.369	0.252	0	0	3.314	6.215	12.383	0	6.217	9.558	0.046	11.032	0.032	0.405	0.051	0.048	0.124	0	0.311	0
gene38432	selenbp1.S	0.752	1.783	1.749	2.53	0.954	1.135	1.755	1.189	1.557	2.134	0.895	0.661	0.676	0.599	0.687	0.676	1.013	2.827	2.542	1.811	2.679	4.23	2.609	2.795	3.866	2.599	3.072	2.747	3.287	1.863	1.893	2.506	1.268	1.445	1.373	1.514	0.669	0.643	0.845	2.685	2.245	3.419	3.331	2.836	3.017
gene38433	NA	4.058	5.325	2.67	1.951	2.022	4.974	4.204	2.384	4.403	4.771	3.542	2.244	4.586	2.711	3.495	1.577	3.954	6.394	6.469	4.438	6.717	6.74	6.859	6.391	2.981	3.919	4.765	3.625	5.862	3.837	4.128	4.475	4.691	4.589	3.393	4.157	3.415	3.103	2.765	6.431	5.578	6.8	4.686	4.342	4.743
gene38434	NA	0	0	0	0	0	1.254	0.456	0.239	0.459	0	0	0.417	0.747	0	0	0	0.448	0	0	0	0	0.283	0	0	0.518	0.213	0	0	0	0.294	0	0.291	0	0.855	0.349	0	0.582	0	0.224	0	0	0.142	0.259	0.106	0
gene38435	NA	31.151	32.744	33.453	31.765	36.165	37.777	34.677	40.995	38.027	39.298	39.777	36.267	37.248	48.865	40.158	38.402	44.411	53.683	53.842	55.193	60.179	56.088	56.488	57.914	54.378	34.512	37.163	34.829	35.136	36.575	35.318	37.459	31.947	36.227	39.511	39.538	36.758	44.511	41.407	53.763	57.686	56.288	56.146	35.838	34.983
gene38436	dvl2.L	69.509	68.178	84.585	64.827	94.64	48.603	46.645	50.417	49.778	62.665	54.911	101.503	103.319	126.509	102.675	105.813	156.2	144.901	159.819	159.798	165.442	174.632	170.581	182.176	162.867	86.104	99.816	75.55	107.751	60.321	52.339	63.037	68.843	47.624	50.097	58.788	102.411	114.592	131.006	152.36	162.62	172.607	172.521	92.96	91.65
gene38437	NA	0	0	0	0	0	0	0	0	0	0	0	0	0.017	0	0	0	0	0	0	0	0	0	0	0	0	0	0	0	0	0	0	0	0	0	0	0	0.008	0	0	0	0	0	0	0	0
gene38438	NA	0	0	0	0	0	0.119	0.087	0.045	0.131	0	0.042	0.238	0.035	0	0.026	0	0	0	0	0.042	0	0	0.055	0	0	0	0	0	0.035	0	0.17	0.055	0	0.103	0.088	0.021	0.137	0.013	0	0	0.021	0.027	0	0	0.018
gene38439	NA	0	0	0	0	0	0	0	0	0	0	0	0	0	0	0	0	0	0	0	0	0	0	0	0	0	0	0	0	0	0	0	0	0	0	0	0	0	0	0	0	0	0	0	0	0
gene3844	atp6v1c1.S	72.237	72.12	48.7	49.446	50.787	50.803	54.799	57.087	51.914	47.88	50.108	39.539	39.234	35.08	43.612	50.771	43.371	55.146	53.648	51.606	52.075	45.699	47.838	48.606	53.799	57.104	52.409	57.826	49.192	38.869	52.596	47.203	72.179	52.801	54.501	48.994	39.386	39.346	47.071	54.397	51.841	46.769	51.203	54.756	53.509
gene38440	adamts9.L	0.643	0.805	0.87	0.556	0.897	0.991	1.055	1.394	1.004	1.538	1.31	2.362	1.521	1.825	2.182	2.316	3.105	2.026	2.904	2.732	2.473	2.618	2.839	2.254	1.795	0.776	0.543	0.957	0.748	0.858	0.981	1.241	0.724	1.023	1.199	1.424	1.942	2.003	2.711	2.465	2.602	2.729	2.024	0.659	0.852
gene38441	NA	0	0	0	0	0	0.979	0	2.237	0.358	0	0	0.652	0.291	0	0	0	0	0	0	0	0	0	0	0	0	0	0	0	0	0	0	0	0	0.489	1.298	0	0.472	0	0	0	0	0	0	0	0
gene38442	NA	0.988	1.548	0.542	1.426	1.231	0.879	0.64	0.447	0.536	0.701	0.822	0.586	0.175	0.757	0.387	0.524	0.942	1.582	0.985	1.663	2.166	1.456	1.752	1.004	3.025	0.497	0.725	0.736	1.132	0.687	0.419	0.681	1.268	0.76	0.491	0.762	0.38	0.572	0.733	1.283	1.914	1.604	2.015	0.611	0.934
gene38443	dio3.S	7.929	7.835	2.57	2.491	10.325	5.487	6.709	6.521	5.299	5.176	5.768	4.897	4.117	2.575	2.511	2.614	3.997	9.566	8.685	8.639	10.089	9.417	12.51	8.084	12.504	5.361	4.277	3.699	3.586	5.866	5.437	7.958	7.882	6.098	5.91	5.472	4.507	2.543	3.306	9.125	9.364	10.964	10.294	4.819	3.642
gene38444	XB5946328.L [provisional:or11l1]	0	0	0	0	0	0	0	0	0	0	0	0	0	0	0	0	0	0	0	0	0	0	0	0	0	0	0.145	0	0	0	0	0	0	0	0	0	0	0	0	0	0	0	0	0.073	0
gene38445	NA	0.217	0	0	0	0	0	0	0	0	0	0.105	0	0	0	0	0	0	0	0	0	0	0	0	0	0	0	0.093	0	0	0	0	0	0.109	0	0	0.053	0	0	0	0	0	0	0	0.047	0
gene38446	NA	73.174	66.939	78.423	84.328	68.524	81.866	100.765	90.621	95.575	90.601	104.392	78.73	80.954	79.745	91.758	69.873	86.012	98.872	97.854	96.522	99.582	94.639	100.795	101.26	91.379	86.821	89.503	93.78	80.846	85.497	92.212	97.13	70.056	91.316	93.098	97.497	79.842	85.751	77.943	98.363	98.052	97.717	96.32	88.162	87.313
gene38447	NA	0	0	0	0	0	0	0	0	0	0	0	0	0	0	0	0	0	0	0	0	0	0	0	0	0	0	0	0	0	0	0	0	0	0	0	0	0	0	0	0	0	0	0	0	0
gene38448	cryga.11.L	0	0	0	0	0	0	0	0	0	0	0	0	0	0	0	0	0	0	0	0	0	0	0	0	0	0	0	0	0	0	0	0	0	0	0	0	0	0	0	0	0	0	0	0	0
gene38449	NA	60.819	58.105	93.68	75.495	65.24	50.324	47.79	51.058	48.258	55.892	56.867	58.902	61.132	65.897	61.798	71.303	61.75	76.07	76.426	77.233	80.178	79.237	81.437	79.734	74.737	64.63	71.532	62.625	81.867	57.634	43.213	52.42	59.462	49.057	49.658	56.38	60.017	63.848	66.526	76.248	78.705	80.337	77.236	68.081	72.246
gene3845	proser2.S	0.055	0	0.105	0.092	0	0.038	0	0	0	0	0.08	0	0	0	0	0.034	0.041	0	0.043	0.121	0	0	0	0	0.047	0	0.035	0	0	0	0.054	0	0.027	0.019	0	0.04	0	0	0.037	0.021	0.061	0	0.024	0.018	0
gene38450	NA	0	0	0	0.204	0	0	0	0	0	0	0	0.084	0	0	0	0	0	0	0	0.089	0	0	0	0	0	0	0.078	0	0	0	0	0	0	0	0	0	0.042	0	0	0	0.045	0	0	0.039	0
gene38451	st3gal2.1.L	52.755	49.643	51.739	52.695	59.865	60.689	58.892	59.946	60.924	60.543	60.315	47.794	44.264	48.195	54.955	52.815	48.023	50.024	47.323	51.134	51.159	50.952	44.665	46.641	49.751	61.344	62.401	63.517	61.872	51.951	51.344	56.647	51.199	59.791	60.435	60.429	46.029	51.575	50.419	48.673	51.147	47.809	48.196	61.872	62.695
gene38452	NA	0.069	0	0	0.232	0	0.765	0.313	0.109	0.315	0.196	0.1	0.286	0.256	0	0	0.085	0	0	0	0.102	0	0	0	0	0	0.195	0.089	0	0	0.269	0.137	0.4	0.035	0.539	0.212	0.148	0.271	0	0.043	0	0.051	0	0	0.142	0
gene38453	NA	0	0	0	0	0	0.132	0.144	0	0.072	0	0	0	0	0	0	0	0	0	0	0	0	0	0	0	0	0	0	0	0	0	0	0	0	0.138	0.036	0	0	0	0	0	0	0	0	0	0
gene38454	dhx37.L	35.467	34.993	24.682	25.641	27.269	26.854	25.52	27.301	26.914	25.103	28.562	33.413	34.814	34.635	36.26	33.3	34.013	22.62	21.006	21.257	19.594	21.189	20.039	17.758	20.491	25.72	25.36	24	24.42	22.052	22.799	24.341	35.23	26.187	27.107	26.832	34.114	35.447	33.657	21.813	20.426	20.614	19.125	25.54	24.21
gene38456	NA	0	0	0	0	0	0	0	0	0	0	0	0	0	0	0	0	0	0	0	0	0	0	0	0	0	0	0	0	0	0	0	0	0	0	0	0	0	0	0	0	0	0	0	0	0
gene38457	NA	0	0	0	0	0	0	0	0.101	0	0	0.092	0	0	0	0	0	0	0	0	0	0	0	0	0	0	0	0	0	0	0	0	0	0	0	0.05	0.046	0	0	0	0	0	0	0	0	0
gene38458	NA	194.508	186.022	163.369	162.458	41.842	53.761	50.056	52.85	63.339	21.48	29.089	446.618	440.296	421.822	347.571	46.611	47.853	81.709	62.417	94.198	97.341	64.273	70.86	89.389	65.599	11.666	11.739	26.362	26.417	61.719	106.201	69.459	190.265	51.908	58.095	25.285	443.457	384.697	47.232	72.063	95.769	67.567	77.494	11.703	26.39
gene38459	NA	0.042	0	0.106	0	0	0	0.063	0	0.063	0.059	0.06	0	0	0	0.038	0	0	0	0	0.122	0	0.078	0	0	0	0.058	0.107	0.124	0.051	0	0	0	0.021	0.031	0.032	0.06	0	0.019	0	0	0.061	0.039	0	0.083	0.087
gene3846	tmem121.S	0	0.047	0	0	0	0	0	0	0	0	0	0	0	0	0	0	0	0	0	0	0	0	0	0	0	0	0	0	0	0	0	0	0.023	0	0	0	0	0	0	0	0	0	0	0	0
gene38460	NA	0	0	0	0	0	0	0	0	0	0	0	0	0	0	0	0	0	0	0	0	0	0	0	0	0	0	0	0	0	0	0	0	0	0	0	0	0	0	0	0	0	0	0	0	0
gene38461	rxra.L	3.038	3.516	5.324	3.925	1.306	1.335	0.848	1.07	0.962	1.328	1.487	2.906	2.865	2.623	3.801	3.649	3.693	3.151	2.254	2.565	3.165	3.321	3.105	2.663	3.8	2.737	3.217	2.851	3.533	1.682	1.054	1.362	3.277	1.092	1.016	1.408	2.886	3.212	3.671	2.702	2.865	3.213	3.231	2.977	3.192
gene38462	tubgcp4.S	14.778	15.034	15.817	17.649	9.383	16.165	13.736	14.54	14.947	15.269	16.745	14.735	15.112	17.78	17.017	17.85	16.307	12.793	13.299	13.837	10.851	14.623	13.517	13.079	14.241	15.779	18.412	16.982	15.243	13.655	14.075	14.459	14.906	14.95	14.744	16.007	14.924	17.399	17.078	13.046	12.344	14.07	13.66	17.096	16.113
gene38463	NA	41.757	43.678	49.709	39.469	46.505	32.083	29.712	31.198	30.193	34.614	33.242	58.485	66.491	72.796	61.375	62.039	68.919	64.389	67.3	68.395	66.662	73.588	64.595	67.571	67.882	49.124	52.814	42.178	62.63	36.161	23.913	28.19	42.717	30.897	30.696	33.928	62.488	67.086	65.479	65.845	67.528	69.091	67.726	50.969	52.404
gene38465	NA	0	0	0	0	0	0	0	0	0	0	0	0	0	0	0	0	0	0	0	0	0	0	0	0	0	0	0	0	0	0	0	0	0	0	0	0	0	0	0	0	0	0	0	0	0
gene38466	NA	0	0	0	0	0	0	0	0	0	0	0	0	0	0	0	0	0	0	0	0	0	0	0	0	0	0	0	0	0.255	0	0	0	0	0	0	0	0	0	0	0	0	0	0	0	0.127
gene38468	qrich1.L	74.151	72.234	94.883	84.794	89.422	67.096	59.49	63.137	62.813	68.404	66.268	52.037	52.302	59.151	56.5	68.028	57.169	76.379	77.725	68.466	75.232	79.787	71.568	68.808	74.795	69.865	74.044	67.552	77.99	62.453	63.382	68.893	73.193	63.293	62.975	67.336	52.169	57.825	62.598	77.052	71.849	75.677	71.801	71.955	72.771
gene38469	or5f1l2.2.L	0	0	0	0	0	0	0	0	0	0	0	0	0.145	0	0	0	0	0	0	0	0	0	0	0	0	0	0	0	0	0	0	0	0	0	0	0	0.072	0	0	0	0	0	0	0	0
gene3847	klf17.1.S	1.794	1.816	1.322	1.464	0.379	57.026	58.144	53.042	56.474	1.234	1.107	57.643	59.201	1.059	1.391	9.14	8.624	4.122	5.476	3.521	2.686	7.645	5.602	2.61	3.82	3.445	4.259	1.618	2.48	40.952	36.553	11.436	1.805	57.585	54.758	1.171	58.422	1.225	8.882	4.799	3.104	6.623	3.215	3.852	2.049
gene38470	NA	4.775	5.356	6.318	10.167	5.665	6.518	10.452	9.863	10.015	8.296	10.633	4.491	5.059	4.905	6.41	7.268	5.683	4.534	6.192	4.926	6.144	6.639	5.455	5.025	5.4	6.771	7.968	8.269	6.169	6.576	8.865	8.589	5.066	8.485	9.939	9.465	4.775	5.657	6.475	5.363	5.535	6.047	5.213	7.369	7.219
gene38471	NA	0.608	0	0	0	0	0	0	0	0	0	0	0	0	0	0	0	0.451	0	0	0	0	1.14	0	0	0.521	0	0	0	0	0	0	1.173	0.304	0	0	0	0	0	0.225	0	0	0.57	0.261	0	0
gene38472	prex1.S	16.682	16.427	32.812	27.846	28.247	14.397	13.782	16.921	15.616	16.711	18.821	24.61	23.104	26.687	25.692	27.637	31.406	31.466	32.496	30.811	32.445	32.951	35.024	32.635	32.311	23.875	27.933	23.249	27.984	16.683	15.271	19.349	16.554	14.09	16.268	17.766	23.857	26.19	29.522	31.981	31.628	33.988	32.473	25.904	25.616
gene38473	mgc76132.L	172.58	165.858	156.003	151.57	180.08	154.264	163.779	157.962	147.801	159.759	173.167	164.998	159.262	181.6	174.124	161.86	237.275	182.386	167.764	175.711	156.77	171.316	175.879	168.457	146.658	173.978	168.36	177.184	157.488	180.35	195.635	146.522	169.219	159.021	152.881	166.463	162.13	177.862	199.568	175.075	166.24	173.598	157.558	171.169	167.336
gene38474	NA	0	0	0	0	0	0	0	0	0	0	0	0	0	0	0	0	0	0	0	0	0	0	0	0	0	0	0	0	0	0	0	0	0	0	0	0	0	0	0	0	0	0	0	0	0
gene38475	NA	1.793	1.134	1.46	1.097	0.569	1.203	1.888	1.547	1.898	0.54	0.632	0.526	0.806	0.423	0.695	0.806	1.128	1.03	1.432	1.2	1.204	0.408	0.726	0.097	0.745	1.454	1.814	1.456	1.407	1.375	0.967	0.734	1.464	1.546	1.722	0.586	0.666	0.559	0.967	1.231	1.202	0.567	0.421	1.634	1.431
gene38476	NA	0.491	0.717	0.377	0.33	2.055	0.272	1.187	0.311	1.044	0.279	0.571	0.543	0.607	0.096	0.807	0.85	0.291	0.169	0.761	0.723	0.167	0.736	1.311	0.524	0.505	0.83	1.513	1.023	0.969	0.382	0.388	0.758	0.604	0.729	0.677	0.425	0.575	0.451	0.57	0.465	0.445	1.024	0.514	1.171	0.996
gene38477	tyrp1.S	0	0	0	0	0	0	0	0	0	0	0	0	0	0	0	0	0	0	0	0	0	0	0	0	0	0	0.062	0	0.06	0	0.192	0	0	0	0	0	0	0	0	0	0	0	0	0.031	0.03
gene38478	NA	0	0	0	0	0	0	0	0	0	0	0	0	0.033	0	0	0	0	0	0	0	0	0	0	0	0	0	0	0	0	0	0	0	0	0	0	0	0.017	0	0	0	0	0	0	0	0
gene38479	tdgf1.2.L	0.099	0.156	0	0	0	0.069	0	0	0.302	0	0.072	0.275	0.061	0	0.045	0.307	0.221	0.171	0.231	0	0.254	0	0.285	0.088	0.085	0.14	0.128	0.222	0.123	0	0.295	0.192	0.128	0.034	0.151	0.036	0.168	0.023	0.264	0.201	0.127	0.142	0.087	0.134	0.172
gene3848	hpse.L	5.447	6.174	4.197	6.505	5.107	2.756	6.017	6.669	8.362	3.906	5.369	4.697	5.358	5.82	7.117	4.779	3.56	6.864	5.81	7.416	5.389	4.064	5.701	7.29	6.124	7.094	8.651	7.586	7.873	4.219	3.591	4.183	5.811	4.387	7.516	4.637	5.027	6.468	4.17	6.337	6.403	4.882	6.707	7.873	7.729
gene38481	NA	0.691	0.722	0.885	0.776	0	0.638	0.696	0	1.4	0	0	0	0.285	0.225	0.421	0.285	0	0.397	1.072	1.697	0.393	0	0	0	1.185	0.649	0.296	0.686	0.568	0.897	0	0.445	0.707	0.667	0.7	0	0.142	0.323	0.142	0.734	1.045	0	0.593	0.473	0.627
gene38482	psmd5.L	43.701	44.956	47.932	44.467	31.735	54.053	51.255	55.184	53.367	57.685	53.584	45.767	47.921	54.36	48.635	49.541	64.435	50.626	57.08	54.723	55.336	53.636	56.339	56.196	61.797	50.577	53.767	50.792	59.443	65.478	52.261	54.83	44.329	52.654	54.276	55.635	46.844	51.497	56.988	53.853	55.03	54.987	58.996	52.172	55.118
gene38483	NA	0	0	0	0	0	0	0	0	0	0	0	0	0	0	0	0	0	0	0	0	0	0	0	0	0	0	0	0	0	0	0	0	0	0	0	0	0	0	0	0	0	0	0	0	0
gene38484	zic4.L	0	0	0	0	0	0.601	0.583	0.305	0.366	0.068	0	0.133	0.238	0	0.044	0.477	1.072	0.831	0.598	0.284	0.164	0.452	0.184	0.429	0.083	0.475	0.372	0.072	0	0.563	0.667	0.279	0	0.592	0.336	0.034	0.186	0.022	0.775	0.714	0.224	0.318	0.256	0.423	0.036
gene38485	tmem255b.L	0.841	0.682	0.717	0.314	0	0.129	0.141	0	0.142	0	0.136	0.129	0	0.182	0.085	0.115	0.277	0.322	0.434	1.513	0	1.226	1.07	0.997	1.921	0.263	0.24	0.417	0	0.364	0	0.18	0.762	0.135	0.071	0.068	0.065	0.134	0.196	0.378	0.756	1.148	1.459	0.252	0.209
gene38486	NA	0	0	0	0	0.195	0	0	0	0	0	0	0.426	0.762	0.218	0.614	0.415	0.332	0	0	0	0	0	0	0	0	0	0	0	0	0	0	0	0	0	0	0	0.594	0.416	0.374	0	0	0	0	0	0
gene38487	NA	0.186	0.194	0.238	0	0	0.257	0.141	0	0.424	0.132	0.135	0	0	0	0	0.23	0	0.16	0.144	0	0.159	0	0	0	0.159	0.131	0.239	0	0.229	0.181	0.368	0.539	0.19	0.199	0.212	0.134	0	0	0.115	0.152	0.079	0	0.08	0.185	0.115
gene38488	naaladl2.L	0.528	0.184	0.045	0.119	0	0.098	0.213	0	0.054	0.05	0.103	0.097	0.044	0.034	0.064	0.087	0.052	0.061	0.273	0.259	0.24	0.066	0.202	0.125	0.06	0.05	0.045	0.052	0.043	0	0	0	0.356	0.155	0.027	0.076	0.07	0.049	0.07	0.167	0.25	0.134	0.093	0.047	0.048
gene38489	NA	0	0	0	0	0	0	0	0	0	0	0	0	0	0	0	0	0	0	0	0	0	0	0	0	0	0	0	0	0	0	0	0	0	0	0	0	0	0	0	0	0	0	0	0	0
gene3849	mcm3ap.L	81.933	84.499	92.767	84.231	85.913	82.772	74.227	84.058	69.781	88.922	81.721	78.604	83.984	86.481	82.439	87.461	74.114	77.107	70.999	70.785	71.234	75.846	69.365	72.953	79.262	89.357	98.597	88.738	106.062	75.402	54.945	71.297	83.216	78.5	76.919	85.321	81.294	84.46	80.788	74.053	71.009	72.606	76.107	93.977	97.4
gene38490	rnf4.L	88.975	85.091	77.049	85.658	113.671	74.601	72.213	80.011	73.544	80.597	81.134	63.223	60.623	64.605	63.989	80.198	58.903	89.862	85.465	86.064	79.686	90.216	90.626	80.028	77.846	94.425	95.806	97.494	92.245	67.27	78.37	76.478	87.033	73.407	76.777	80.865	61.923	64.297	69.55	87.663	82.875	90.421	78.937	95.116	94.869
gene38491	znf740.S	4.935	5.343	3.648	3.714	2.138	3.903	3.52	2.957	4.237	2.349	3.122	2.924	3.145	2.688	4.145	3.525	3.772	2.747	2.518	2.843	3.343	2.759	1.872	2.562	2.627	2.979	3.425	2.829	2.306	3.282	3.759	4.378	5.139	3.712	3.597	2.735	3.035	3.416	3.648	2.633	3.093	2.316	2.595	3.202	2.568
gene38492	NA	0	0	0	0	0	0	0	0	0	0	0	0	0	0	0	0	0	0	0	0	0	0	0	0	0	0	0	0	0	0	0	0	0	0	0	0	0	0	0	0	0	0	0	0	0
gene38493	jakmip3.S	0	0	0	0	0	0.059	0.129	0.068	0.065	0.182	0.062	0	0	0	0	0	0	0	0	0	0	0	0	0	0	0	0	0	0.053	0.167	0.254	0.165	0	0.094	0.066	0.122	0	0	0	0	0	0	0	0	0.026
gene38494	NA	9.908	10.56	6.627	8.866	8.77	7.747	6.784	5.918	7.047	5.734	6.925	8.36	8.178	8.019	7.165	9.326	7.811	7.274	7.655	7.757	6.58	7.073	6.57	6.441	7.747	7.21	7.074	6.907	6.94	7.284	5.92	5.546	10.234	7.266	6.483	6.33	8.269	7.592	8.569	7.464	7.169	6.821	7.094	7.142	6.924
gene38495	casz1.L	0.044	0.023	0.098	0.074	0	0.076	0.05	0.087	0.017	0.078	0	0.046	0.041	0.043	0.02	0.068	0.114	0.038	0.102	0.032	0.056	0.021	0.021	0.059	0.038	0.062	0.127	0.016	0.108	0.064	0.065	0.021	0.033	0.063	0.052	0.039	0.043	0.031	0.091	0.07	0.044	0.021	0.048	0.094	0.062
gene38496	NA	1.189	1.241	0.152	1.6	2.073	0.165	0.18	0	0.181	0.337	1.211	0.822	1.175	0.463	0.76	1.323	2.291	1.434	1.105	3.5	0.81	1.783	2.041	2.114	2.648	1.004	1.374	1.239	0.586	0.463	0.705	1.835	1.215	0.172	0.09	0.774	0.999	0.612	1.807	1.27	2.155	1.912	2.381	1.189	0.912
gene38497	NA	0	0	0	0	0	0	0	0	0	0	0	0	0	0	0	0	0.131	0	0	0	0	0	0	0	0	0	0	0	0	0	0	0	0	0	0	0	0	0	0.066	0	0	0	0	0	0
gene38498	itprid2.S	94.073	93.028	92.813	87.376	89.445	66.308	57.207	63.972	60.785	64.347	62.745	57.367	54.713	59.374	61.191	80.114	76.311	73.07	69.123	70.272	67.498	69.391	68.238	67.615	62.451	77.921	83.375	76.892	83.8	57.558	53.947	57.328	93.551	61.757	62.378	63.546	56.04	60.282	78.213	71.096	68.885	68.814	65.033	80.648	80.346
gene38499	ralgapb.S	6.89	6.617	6.824	5.855	0	5.892	5.498	4.489	5.18	6.236	5.461	5.949	6.197	7.225	7.382	6.82	8.314	8.165	8.727	6.774	7.84	9.1	7.732	7.326	8.435	0	0	0	0.056	4.679	4.98	4.948	6.754	5.695	4.834	5.849	6.073	7.303	7.567	8.446	7.307	8.416	7.88	0	0.028
gene385	slc13a5.L	0.029	0	0.037	0	0	0.04	0	0.046	0	0	0	0	0.072	0	0	0	0	0	0	0	0	0	0	0	0	0	0	0	0	0	0	0	0.015	0.02	0.023	0	0.036	0	0	0	0	0	0	0	0
gene3850	hoxd9.S	0	0.045	0	0	0	0.121	0	0.069	0.132	0.062	0	0	0.054	0.042	0	0.054	0.194	0.225	0.202	0.321	0.223	0	0.249	0	0.149	0.123	0	0	0.054	0	0.086	0	0.023	0.06	0.101	0.031	0.027	0.021	0.124	0.214	0.272	0.125	0.075	0.061	0.027
gene38500	prlhr.L	0	0	0	0	0	0	0	0	0	0	0	0	0	0	0	0.194	0	0	0	0	0	0	0.15	0	0	0	0.101	0	0	0	0	0	0	0	0	0	0	0	0.097	0	0	0.075	0	0.05	0
gene38501	NA	32.048	31.707	33.889	31.459	22.123	32.958	30.429	32.909	35.832	33.317	37.885	19.923	20.497	20.814	23.84	21.392	16.828	23.779	26.732	23.429	22.849	25.249	19.219	20.381	19.549	34.637	33.015	31.806	29.916	30.869	31.802	32.967	31.878	31.694	34.371	35.601	20.21	22.327	19.11	25.256	23.139	22.234	19.965	33.826	30.861
gene38502	NA	0.372	0.7	0.191	0.251	0.26	0.103	0.113	0.177	0.17	0.106	0.108	0.206	0.368	0.073	0.136	0.138	0.055	0.128	0.231	0.164	0.19	0.279	0	0.199	0.064	0.21	0	0.055	0	0.072	0	0.072	0.536	0.108	0.173	0.107	0.287	0.104	0.097	0.18	0.177	0.14	0.131	0.105	0.028
gene38504	NA	0	0.122	0	0	0	0.162	0	0	0	0	0.085	0	0	0	0.054	0	0	0	0	0	0	0	0	0	0	0.083	0.075	0	0.072	0	0.116	0	0.061	0.081	0	0.043	0	0.027	0	0	0	0	0	0.079	0.036
gene38505	alpi.2.L	0	0	0.075	0	0	0	0	0	0	0	0	0	0	0	0	0	0	0.101	0	0	0	0	0	0	0	0	0	0.174	0	0	0	0	0	0	0	0	0	0	0	0.05	0	0	0	0	0.087
gene38507	cby1.S	49.534	50.151	20.373	22.472	37.42	39.885	39.746	40.432	43.513	42.594	45.25	34.005	32.522	32.133	33.784	39.932	34.605	23.013	22.111	20.249	21.296	18.299	20.692	17.555	18.877	49.19	40.679	48.339	42.788	36.216	34.988	43.286	49.843	39.816	41.973	43.922	33.263	32.958	37.269	22.562	20.773	19.496	18.216	44.934	45.563
gene38508	NA	0	0	0	0	0	0	0	0	0	0	0	0	0	0	0	0	0	0	0	0	0	0	0	0	0	0	0	0	0	0	0	0	0	0	0	0	0	0	0	0	0	0	0	0	0
gene38509	NA	0	0	0.4	0	0	0	0	0	0	0.148	0	0	0	0	0	0	0	0	0	0	0	0	0	0	0.178	0.147	0	0	0	0	0	0	0	0	0	0.074	0	0	0	0	0	0	0.089	0.073	0
gene3851	NA	0	0	0	0	0	0	0	0	0	0	0	0	0	0	0	0	0	0	0	0	0	0	0	0	0	0	0	0	0	0	0	0	0	0	0	0	0	0	0	0	0	0	0	0	0
gene38511	NA	0	0	0	0	0	0	0	0	0	0	0	0	0	0	0	0	0	0	0	0	0	0	0	0	0	0	0	0	0	0	0	0	0	0	0	0	0	0	0	0	0	0	0	0	0
gene38512	NA	0	0	0	0	0	0	0.059	0	0.059	0	0	0	0	0	0	0	0	0	0	0	0	0	0	0	0	0	0	0	0	0	0	0	0	0.029	0.03	0	0	0	0	0	0	0	0	0	0
gene38513	neu1.L	43.226	41.145	29.944	37.395	32.516	27.595	31.043	29.427	31.845	32.936	32.663	45.19	42.57	45.075	44.462	43.985	44.625	54.362	50.363	49.917	46.101	44.739	45.458	45.943	49.5	36.336	39.586	37.783	32.19	28.593	33.64	28.935	42.185	29.319	30.636	32.8	43.88	44.768	44.305	52.363	48.009	45.099	47.722	37.961	34.986
gene38514	NA	0.302	0.947	0.58	0.509	0.527	0.628	0.457	0.478	0	0.215	0.22	0.209	0.561	0.589	0.552	1.308	0.224	1.042	0	0	0	0	0.866	0.807	0.777	0.213	0.194	0.225	0.186	0.294	0.299	0.292	0.625	0.542	0.239	0.217	0.385	0.571	0.766	0.521	0	0.433	0.792	0.204	0.206
gene38515	NA	0.572	0.646	1.097	1.443	1.163	0.791	0.72	0.377	0.362	0.879	0.762	0.329	0.707	0.511	0.522	0.648	0.706	0.657	0.96	0.631	1.218	1.34	0.818	1.271	0.327	0.738	0.857	0.426	0.764	0.371	0.565	0.644	0.609	0.756	0.369	0.821	0.518	0.516	0.677	0.808	0.925	1.079	0.799	0.797	0.595
gene38517	NA	3.482	3.634	3.183	2.312	13.963	2.426	2.612	3.259	2.842	2.79	2.723	9.039	10.044	10.846	10.842	13.149	16.682	6.123	7.196	5.51	5.691	6.485	6.781	7.287	6.293	11.944	11.226	12.8	11.831	1.937	2.858	2.423	3.558	2.519	3.051	2.756	9.541	10.844	14.915	6.659	5.601	6.633	6.79	11.585	12.316
gene38519	ventx2.1.L	0	0	0.443	0	0	166.047	149.848	148.915	150.126	0.369	0.378	118.326	109.013	0.084	0.237	6.426	4.495	1.344	1.074	1.786	0.59	2.599	2.48	1.078	1.93	4.514	2.225	0.516	0.107	89.713	142.028	80.585	0	157.948	149.521	0.373	113.67	0.161	5.46	1.209	1.188	2.539	1.504	3.37	0.311
gene3852	efna5.L	13.018	13.283	14.151	14.169	24.172	12.549	12.207	11.856	10.698	13.9	12.297	10.074	10.889	10.348	10.34	12.491	11.235	10.046	9.712	9.822	9.243	10.688	10.599	10.538	9.963	11.631	12.748	10.196	13.099	11.568	9.767	12.594	13.151	12.378	11.277	13.099	10.481	10.344	11.863	9.879	9.533	10.643	10.251	12.189	11.648
gene38521	otub2.S	26.729	24.887	19.587	23.183	19.303	20.534	17.523	17.877	21.73	20.217	20.13	14.814	15.575	13.191	13.554	18.924	15.276	16.132	13.596	15.429	14.446	14.904	10.561	14.133	14.531	21.891	21.399	24.278	20.184	17.077	19.096	16.704	25.808	19.028	19.804	20.173	15.195	13.373	17.1	14.864	14.938	12.733	14.332	21.645	22.231
gene38522	znf710.S	14.501	14.421	10.618	12.879	10.186	15.944	16.644	18.283	18.08	17.005	19.311	5.179	4.382	4.552	5.87	7.37	6.122	5.415	5.494	6.049	6.075	7.063	5.074	6.661	7.456	23.63	22.35	22.817	25.508	15.487	14.778	15.432	14.461	16.294	18.181	18.158	4.781	5.211	6.746	5.454	6.062	6.068	7.059	22.99	24.163
gene38523	NA	17.428	16.463	26.958	23.017	30.778	14.808	10.665	10.99	12.733	14.4	17.653	21.503	23.181	28.583	21.464	26.592	26.821	39.159	36.926	35.241	39.471	40.542	43.784	38.052	48.02	16.312	19.267	15.271	20.676	17.393	13.089	14.051	16.945	12.737	11.861	16.026	22.342	25.024	26.706	38.042	37.356	42.163	43.036	17.79	17.974
gene38524	pdilt.S	0.254	0	0	0	0.221	0.263	0.096	0.301	0.193	0.27	0.184	0.175	0	0.185	0.116	0.078	0.094	0	0	0	0.108	0.475	0.121	0.451	0.326	0.089	0.407	0.189	0.313	0.247	0.376	0.122	0.127	0.179	0.247	0.227	0.088	0.151	0.086	0	0.054	0.298	0.388	0.248	0.251
gene38525	alad.S	13.916	13.567	49.115	48.637	44.537	16.297	18.136	13.422	13.936	16.166	15.018	31.502	30.625	42.085	37.022	36.015	45.799	66.675	68.258	65.857	66.709	62.515	70.624	70.565	68.54	18.523	19.837	17.985	19.236	21.285	16.03	20.955	13.741	17.216	13.679	15.592	31.063	39.554	40.907	67.467	66.283	66.57	69.552	19.18	18.61
gene38526	NA	0	0.02	0	0	0	0	0.028	0	0	0	0	0	0	0	0	0	0	0	0	0	0.032	0	0	0	0	0	0.024	0	0	0	0	0	0.01	0.014	0	0	0	0	0	0	0.016	0	0	0.012	0
gene38527	NA	0	0	0	0	0	0	0	0	0	0	0	0	0	0	0	0	0	0	0	0	0	0	0	0	0	0	0	0	0	0	0	0	0	0	0	0	0	0	0	0	0	0	0	0	0
gene38528	eppk1.S	0	0	0	0	0	0	0	0	0	0	0	0	0	0	0	0	0	0	0	0	0	0.013	0	0	0.012	0	0	0	0	0	0	0.014	0	0	0	0	0	0	0	0	0	0.007	0.006	0	0
gene38529	NA	0	0	0.088	0	0.239	26.692	30.997	33.097	25.45	0.194	0.498	27.988	35.678	0.067	0	1.184	1.115	0.354	0.318	0.806	0.583	1.026	1.044	0.243	0.586	0.674	0.351	0.102	0.169	14.246	26.647	76.294	0	28.845	29.274	0.346	31.833	0.033	1.15	0.336	0.694	1.035	0.415	0.513	0.135
gene3853	rrs1.L	38.25	35.452	54.558	51.495	57.517	54.304	53.422	53.772	58.305	54.422	52.832	43.999	40.854	45.411	46.097	47.457	57.72	71.017	68.821	64.827	71.727	69.561	69.818	74.547	73.893	46.02	44.368	46.01	46.248	58.908	53.864	57.354	36.851	53.863	56.038	53.627	42.427	45.754	52.589	69.919	68.277	69.689	74.22	45.194	46.129
gene38530	ca10.S	28.155	24.948	46.332	57.679	23.371	31.655	34.262	31.688	36.305	34.191	35.245	48.1	55.353	42.365	59.801	58.225	32.096	36.973	36.346	35.856	37.656	30.446	32.951	36.661	34.894	2.541	3.062	3.261	2.542	33.864	31.473	30.341	26.551	32.958	33.997	34.718	51.726	51.083	45.16	36.66	36.756	31.698	35.778	2.801	2.902
gene38532	NA	0	0	0	0	0	0	0	0	0.197	0	0	0	0	0	0	0	0.192	0	0.201	0	0	0	0	0	0	0.183	0	0	0	0	0	0	0	0	0.098	0	0	0	0.096	0.1	0	0	0	0.091	0
gene38533	NA	0.061	0	0	0.204	0	0.168	0	0.096	0	0.172	0.088	0	0	0	0	0	0	0	0	0	0	0	0	0	0	0	0	0	0.075	0.118	0.12	0	0.03	0.084	0.048	0.13	0	0	0	0	0	0	0	0	0.037
gene38534	NA	0	0	0	0	0	0	0	0	0	0	0	0	0	0	0	0	0	0	0	0	0	0	0	0	0	0	0	0	0	0	0	0	0	0	0	0	0	0	0	0	0	0	0	0	0
gene38535	NA	0	0	0	0	0	0	0	0	0	0	0	0	0	0	0	0	0	0	0	0	0	0	0	0	0	0	0	0	0	0	0	0	0	0	0	0	0	0	0	0	0	0	0	0	0
gene38536	hoxd1.L	0	0	0.09	0	0	0.971	0.848	0.777	1.386	0	0.102	0.097	0.087	0	0	1.388	1.144	0.846	0.435	0.31	0.12	0.263	0.536	0.125	0	0.988	1.442	0.209	0.173	0.683	0.416	3.25	0	0.91	1.081	0.051	0.092	0	1.266	0.641	0.215	0.399	0.062	1.215	0.191
gene38537	NA	0.569	0.653	0.437	0.766	0.595	0.63	0.516	0.54	0.432	0.646	0.331	0.472	0.492	0.166	0.156	0.211	0.084	0.392	0.353	0	0.097	0.427	0.326	0.405	0.098	0.24	0.146	0.254	0.21	0.665	0.338	0.329	0.611	0.573	0.486	0.488	0.482	0.161	0.148	0.372	0.048	0.376	0.251	0.193	0.232
gene38538	hif1an.L	42.976	45.794	40.912	42.507	31.379	41.952	45.638	47.062	48.09	49.051	43.9	35.497	32.081	29.462	38.219	39.955	34.014	30.83	30.354	29.498	30.602	32.249	34.008	33.965	30.602	46.932	44.931	48.318	43.61	38.867	43.525	41.406	44.385	43.795	47.576	46.475	33.789	33.84	36.985	30.592	30.05	33.129	32.284	45.932	45.964
gene38539	NA	0.305	0.079	0.78	0.513	0.797	0.316	0.92	0.482	0.347	0.756	0.332	1.263	0.753	0.668	0.765	0.941	0.565	1.837	1.534	1.233	1.687	0.571	0.436	0.812	1.697	0.107	0.978	1.134	0.376	0.593	0	0.294	0.192	0.618	0.414	0.544	1.008	0.716	0.753	1.686	1.46	0.504	1.255	0.543	0.755
gene3854	serpina1.S	4.928	5.435	6.234	3.581	0.781	4.262	3.215	3.631	4.168	2.622	2.851	2.942	3.392	3.491	2.916	3.115	3.57	0.29	1.128	2.638	0.954	1.47	0.855	1.294	0.96	4.969	4.603	4.752	6.146	4.36	3.765	2.918	5.181	3.739	3.899	2.737	3.167	3.204	3.343	0.709	1.796	1.162	1.127	4.786	5.449
gene38540	zbed6cl.S	13.709	13.855	13.811	16.18	12.873	7.297	7.169	6.622	8.009	8.626	8.619	10.206	7.591	8.46	10.314	9.548	10.301	11.225	10.912	11.599	12.208	10.411	10.891	10.038	10.1	9.042	7.29	7.895	8.644	7.125	6.993	8.68	13.782	7.233	7.315	8.622	8.899	9.387	9.924	11.068	11.904	10.651	10.069	8.166	8.27
gene38541	NA	0	0	0	0	0	1.687	0	0	0	0	0	0	0	0	0	0	0	0	0.945	0	0	0	0	0	0	0	0	0	0	0	1.206	0	0	0.844	0	0	0	0	0	0.472	0	0	0	0	0
gene38542	NA	0	0	0	0	0	0	0	0	0	0	0	0	0	0	0	0	0	0	0	0	0	0	0	0	0	0	0	0	0	0	0.272	0	0	0	0	0	0	0	0	0	0	0	0	0	0
gene38543	NA	0	0	0	0	0	0	0	0	0	0	0	0	0	0	0	0	0	0	0	0	0	0	0	0	0	0	0	0	0	0.257	0	0	0	0	0	0	0	0	0	0	0	0	0	0	0
gene38544	NA	0	0	0	0	0	0	0	0	0	0	0	0	0	0	0	0	0	0	0	0	0	0	0	0	0	0	0	0	0	0	0	0	0	0	0	0	0	0	0	0	0	0	0	0	0
gene38545	usp33.L	115.713	118.35	96.451	103.899	95.008	94.145	93.594	97.456	97.804	120.137	124.48	96.227	92.996	105.041	121.788	118.067	101.913	93.782	91.446	92.526	90.295	86.529	85.786	88.986	90.006	116.729	108.855	111.546	107.785	93.999	87.551	83.656	117.032	93.869	97.63	122.308	94.611	113.414	109.99	92.614	91.41	86.157	89.496	112.792	109.666
gene38546	NA	0	0	0	0	0	0	0	0	0	0	0	0	0	0	0	0	0	0	0	0	0	0	0	0	0	0	0	0	0	0	0	0	0	0	0	0	0	0	0	0	0	0	0	0	0
gene38547	galnt6.2.S	0	0	0	0	0.526	0	0	0.119	0.229	0.214	0.22	0.73	0.746	0.955	1.172	0.839	0.336	0.13	0	0.444	0.386	0.707	0.288	0.537	0.647	0.319	0.291	0.112	0.279	0.147	0	0.146	0	0	0.174	0.217	0.738	1.064	0.588	0.065	0.415	0.498	0.592	0.305	0.196
gene38548	NA	3.647	3.471	6.061	5.831	5.214	2.707	2.723	2.585	2.462	2.359	2.602	3.709	3.178	4.233	3.434	4.353	3.542	3.804	2.858	4.135	3.071	3.223	3.573	4	3.76	3.778	3.051	2.933	3.704	1.849	2.238	2.211	3.559	2.715	2.523	2.481	3.443	3.833	3.947	3.331	3.603	3.398	3.88	3.414	3.318
gene38549	NA	19.434	19.671	8.941	10.029	10.24	11.722	15.058	13.162	12.463	12.58	13.348	13.029	12.067	9.852	13.759	13.556	10.076	11.156	11.489	11.389	11.656	12.497	11.429	10.884	12.051	15.981	16.892	14.291	16.201	9.801	10.712	13.089	19.553	13.39	12.813	12.964	12.548	11.806	11.816	11.322	11.523	11.963	11.468	16.436	15.246
gene3855	NA	0	0	0	0	0	0	0.061	0.064	0	0.057	0	0	0	0	0	0	0.179	0	0.062	0	0	0	0.384	0	0	0	0.103	0	0.05	0	0.239	0.466	0	0.03	0.032	0.029	0	0	0.089	0.031	0	0.192	0	0.052	0.025
gene38550	NA	0.605	0.71	1.741	1.781	0.791	0.732	0.799	2.032	1.148	1.394	0.66	0.941	2.243	0.736	1.105	1.121	2.914	2.084	0.351	1.336	1.546	0.851	0.577	0.807	1.296	1.065	0.874	1.125	1.398	2.502	1.645	1.605	0.657	0.766	1.59	1.027	1.592	0.921	2.018	1.218	1.441	0.714	1.051	0.969	1.262
gene38551	cd247.L	0	0	0	0	0	0	0	0	0	0	0	0	0	0	0	0	0.133	0	0	0	0.077	0	0	0	0	0	0	0	0	0	0	0	0	0	0	0	0	0	0.067	0	0.038	0	0	0	0
gene38552	NA	0	0	0	0	0	0	0	0	0	0	0	0.095	0	0	0	0	0	0	0	0	0	0	0	0	0	0	0	0	0	0	0	0	0	0	0	0	0.048	0	0	0	0	0	0	0	0
gene38553	NA	0	0	0	0	0	0	0	0	0	0	0	0	0	0	0	0	0	0	0	0	0	0	0	0	0	0	0	0	0	0	0	0	0	0	0	0	0	0	0	0	0	0	0	0	0
gene38555	NA	25.533	26.137	8.275	7.205	4.9	4.197	4.413	6.101	4.843	5.063	5.159	3.484	2.922	2.933	3.545	2.977	1.918	2.844	3.249	2.397	3.382	3.554	2.511	3.648	1.758	4.303	3.866	4.482	4.07	4.081	4.763	6.241	25.835	4.305	5.472	5.111	3.203	3.239	2.447	3.046	2.889	3.033	2.703	4.085	4.276
gene38556	NA	59.48	66.968	85.826	81.778	19.863	69.009	68.066	71.451	79.964	85.658	74.018	59.489	60.075	62.383	62.318	54.917	62.669	59.322	61.784	63.724	55.206	60.991	62.552	56.485	58.999	86.626	84.684	88.924	76.16	74.155	67.83	65.704	63.224	68.538	75.708	79.838	59.782	62.35	58.793	60.553	59.465	61.771	57.742	85.655	82.542
gene38557	NA	0	0	0	0	0	0	0.196	0	0	0	0	0	0	0	0	0	0	0	0	0	0	0	0	0	0	0	0	0	0	0	0	0	0	0.098	0	0	0	0	0	0	0	0	0	0	0
gene38558	cat.3.S	0.052	0.108	0	0	0	0	0	0	0	0	0	0.287	0.064	0.05	0	0.064	0.077	0	0.161	0	0.177	0.097	0	0	0	0	0	0	0	0.404	0	0.1	0.08	0	0	0	0.175	0.025	0.07	0.08	0.088	0.049	0	0	0
gene38559	nat8.3.L	0	0	0	0	0	0	0	0	0	0	0	0	0	0	0	0	0	0	0	0	0	0	0	0	0	0	0	0	0	0	0	0	0	0	0	0	0	0	0	0	0	0	0	0	0
gene3856	ace2.L	0	0	0	0	0	0	0	0.038	0	0	0	0	0	0	0	0	0	0	0	0	0	0	0	0	0	0	0	0	0	0	0	0	0	0	0.019	0	0	0	0	0	0	0	0	0	0
gene38560	apold1.S	0.108	0	0	0	0	0	0	0	0	0	0	0	0	0	0	0	0	0	0	0	0	0	0	0	0	0	0.07	0	0	0	0	0	0.054	0	0	0	0	0	0	0	0	0	0	0.035	0
gene38561	gon4l.S	16.558	15.763	16.997	13.014	17.771	9.045	9.576	10.863	10.502	11.942	12.332	12.662	13.14	17.771	14.241	14.097	18.975	21.898	21.339	20.852	22.066	24.454	23.063	22.569	21.987	14.501	15.424	13.093	17.147	12.044	9.867	12.701	16.161	9.31	10.683	12.137	12.901	16.006	16.536	21.619	21.459	23.759	22.278	14.963	15.12
gene38562	NA	3.658	3.454	7.801	11.138	4.253	0.964	1.316	2.479	3.968	1.236	1.521	6.261	4.737	4.412	7.002	6.46	9.813	0	0	0.769	0	0	0.332	0	0.597	19.871	21.924	20.744	22.339	2.374	2.756	3.026	3.556	1.14	3.224	1.378	5.499	5.707	8.137	0	0.385	0.166	0.299	20.898	21.542
gene38563	dusp1.L	9.598	11.603	9.506	9.491	24.967	78.205	96.02	60.634	86.898	8.695	6.233	43.86	44.11	4.279	5.499	14.146	17.367	38.41	37.653	31.138	35.669	35.694	30.84	27.965	29.65	11.304	5.92	6.62	5.082	73.052	108.11	26.271	10.601	87.112	73.766	7.464	43.985	4.889	15.756	38.031	33.404	33.267	28.807	8.612	5.851
gene38564	NA	59.022	60.389	81.849	59.691	65.917	52.714	38.655	45.522	34.888	46.62	41.879	53.061	57.867	70.527	58.968	66.139	63.368	90.692	73.451	80.05	83.729	69.243	79.345	75.484	78.238	69.206	66.097	51.074	83.542	41.318	29.902	32.547	59.705	45.684	40.205	44.249	55.464	64.748	64.754	82.071	81.89	74.294	76.861	67.651	67.308
gene38566	fndc4.S	0.088	0.092	0	0.149	0	0	0.067	0.21	0	0.125	0.064	0	0	0	0	0	0	0.076	0	0	0.075	0.083	0	0.079	0.076	0.436	0.454	0	0.273	0.086	0	0.085	0.09	0.033	0.105	0.095	0	0	0	0.038	0.038	0.041	0.077	0.445	0.136
gene38567	NA	0	0	0	0	0	0	0	0	0	0	0	0	0	0	0	0	0	0	0	0	0	0	0	0	0	0	0	0	0	0	0	0	0	0	0	0	0	0	0	0	0	0	0	0	0
gene38568	NA	0	0	0	0	0	0	0	0	0	0	0	0	0	0	0	0	0	0	0	0	0	0	0	0	0	0	0	0	0	0	0	0	0	0	0	0	0	0	0	0	0	0	0	0	0
gene38569	NA	0	0	0	0	0	0.149	0.489	0.171	0	0.153	0.314	0	0	0	0	0	0	0	0	0	0	0	0	0	0	0	0	0	0	0	0.214	0.417	0	0.319	0.085	0.234	0	0	0	0	0	0	0	0	0
gene3857	NA	0.104	0	0	0	0	0.072	0	0	0	0.147	0.151	0.072	0	0	0	0.064	0	0	0	0	0	0	0.198	0.185	0	0	0.067	0	0.064	0	0	0	0.052	0.036	0	0.149	0.036	0	0.032	0	0	0.099	0.092	0.033	0.032
gene38570	herc2.L	16.491	18.027	14.499	14.52	12.653	17.653	15.591	16.88	16.838	17.258	18.505	16.236	16.643	18.205	18.341	18.127	18.322	21.01	20.967	21.184	19.444	21.52	21.211	20.83	20.809	15.573	17.718	15.459	17.12	15.573	13.278	15.273	17.259	16.622	16.859	17.881	16.439	18.273	18.225	20.988	20.314	21.365	20.819	16.646	16.289
gene38571	znf71.L	4.908	5.122	6.34	5.349	7.336	4.658	3.672	4.731	4.757	5.439	5.304	2.908	2.773	3.779	3.672	5.374	4.99	8.297	7.461	7.157	6.611	8.502	8.295	8.561	8.652	5.135	6.003	5.219	5.245	6.005	5.084	5.322	5.015	4.165	4.744	5.371	2.841	3.726	5.182	7.879	6.884	8.399	8.606	5.569	5.232
gene38572	NA	0	0	0	0	0	0	0	0	0.064	0	0	0.058	0.259	0	0	0.104	0.187	0.217	0.325	0.124	0	0	0.16	0.522	0.072	0.059	0	0	0.104	0	0	0.081	0	0	0.032	0	0.159	0	0.145	0.271	0.062	0.08	0.297	0.03	0.052
gene38574	NA	0	0	0	0	0	0.422	0.369	0.097	0.463	0.346	0.444	0	0	0	0.056	0	0.09	0	0	0	0	0	0	0	0	0	0	0	0.075	0.119	0.362	0.471	0	0.396	0.28	0.395	0	0.028	0.045	0	0	0	0	0	0.038
gene38575	NA	0	0	0	0	0	0	0	0	0	0	0	0	0	0	0	0	0	0	0	0	0	0	0	0	0	0	0	0	0	0	0.098	0	0	0	0	0	0	0	0	0	0	0	0	0	0
gene38576	szl.L	2.148	2.802	1.924	1.807	1.124	2.675	2.92	4.076	3.262	1.371	0.469	0.891	1.062	0.105	0.392	5.443	8.119	5.181	4.993	3.32	2.013	3.423	3.279	3.055	1.84	5.142	4.137	1.119	1.059	1.463	1.911	3.109	2.475	2.798	3.669	0.92	0.976	0.249	6.781	5.087	2.666	3.351	2.448	4.64	1.089
gene38577	psmg3.S	0	0	0	0	0	0	0	0	0	0	0	0	0	0	0	0	0	0	0	0	0	0	0	0	0	0	0	0	0	0	0	0	0	0	0	0	0	0	0	0	0	0	0	0	0
gene38579	NA	45.964	47.34	35.108	34.756	25.072	46.17	48.487	48.275	54.437	49.132	50.892	38.563	38.861	38.416	39.957	43.37	48.259	31.667	28.166	32.719	29.501	33.225	34.295	35.646	30.714	33.367	36.084	36.474	29.902	49.273	48.858	45.04	46.652	47.329	51.356	50.012	38.712	39.187	45.815	29.917	31.11	33.76	33.18	34.726	33.188
gene3858	ccdc124.L	59.447	57.635	43.013	40.196	49.613	49.959	51.799	51.889	59.822	53.887	60.622	51.391	45.536	46.931	49.896	54.581	61.18	68.915	68.321	66.977	68.142	66.433	70.425	75.404	75.9	62.843	60.84	66.423	53.038	55.512	57.592	56.332	58.541	50.879	55.855	57.254	48.463	48.414	57.88	68.618	67.56	68.429	75.652	61.841	59.73
gene38580	NA	0	0	0	0	0	0	0	0	0	0	0.162	0	0	0	0	0	0	0	0	0	0	0	0	0	0	0	0	0	0	0	0	0	0	0	0	0.081	0	0	0	0	0	0	0	0	0
gene38581	NA	0.081	0.084	0.516	0	1.689	0.894	1.097	1.149	1.839	1.145	1.292	0	0.599	0.786	0.074	0.798	0.359	1.947	1.751	1.782	0.963	0.908	2.002	0.861	2.075	1.023	0.311	0.12	0.1	0.628	0.638	0.312	0.082	0.995	1.494	1.218	0.299	0.43	0.579	1.849	1.373	1.455	1.468	0.667	0.11
gene38582	nf2.L	80.425	84.074	72.842	70.067	76.412	69.163	68.094	71.745	77.24	79.053	74.23	80.673	71.304	80.063	81.359	78.405	93.717	75.22	74.399	72.651	78.445	73.838	73.065	73.294	70.718	69.971	73.652	70.465	70.356	68.416	75.887	69.77	82.25	68.628	74.492	76.642	75.988	80.711	86.061	74.81	75.548	73.451	72.006	71.812	70.411
gene38584	NA	0	0	0	0	0	0	0	0	0	0	0	0	0	0	0	0	0	0	0	0	0	0	0	0	0	0	0	0	0	0	0	0	0	0	0	0	0	0	0	0	0	0	0	0	0
gene38585	NA	0.236	0.247	0	0.796	0	0.327	0	0	0.18	0.503	0.172	0	0.292	0.115	0.108	0.146	0.175	0.204	0.733	0	0	0.222	0.677	0	0	0.666	0.304	0.176	0.146	0.23	0.468	0.228	0.242	0.164	0.09	0.338	0.146	0.112	0.161	0.468	0	0.449	0	0.485	0.161
gene38586	NA	0	0	0	0.728	0.755	0	0	0	0	0	0.315	0.299	0	0	0	0.268	0	0	0.671	0	0	0	0.413	0	0	0	0	0	0	0	0	0	0	0	0	0.157	0.15	0	0.134	0.335	0	0.206	0	0	0
gene38587	best4.L	0	0	0	0	0	0	0	0	0	0	0	0.124	0	0	0	0	0	0	0	0	0	0	0	0	0	0	0	0	0	0	0	0	0	0	0	0	0.062	0	0	0	0	0	0	0	0
gene38588	NA	0	0	0	0	0	0.087	0	0	0	0	0	0	0	0	0	0	0	0	0	0	0	0	0	0	0	0	0	0	0	0	0	0	0	0.044	0	0	0	0	0	0	0	0	0	0	0
gene38589	NA	2.869	3.698	3.671	3.975	5.297	5.605	4.079	6.671	5.382	6.225	5.401	7.232	5.215	3.123	4.162	7.719	5.504	6.688	6.015	4.969	6.326	5.379	5.796	6.001	5.206	1.664	2.384	0.502	2.913	3.942	3.671	5.536	3.283	4.842	6.027	5.813	6.223	3.643	6.611	6.352	5.647	5.588	5.603	2.024	1.708
gene3859	NA	0.025	0	0	0	0	1.002	1.018	0.789	1.44	0.177	0.109	0.69	0.432	0.122	0.023	0.247	0.185	0.086	0.155	0.037	0	0.374	0	0	0	0.141	0.288	0.074	0.031	0.291	1.875	1.011	0.012	1.01	1.115	0.143	0.561	0.072	0.216	0.12	0.018	0.187	0	0.215	0.053
gene38590	NA	0	0	0	0	0	0	0	0	0	0	0	0	0	0	0	0	0	0	0	0	0	0	0	0	0	0	0	0	0	0	0	0	0	0	0	0	0	0	0	0	0	0	0	0	0
gene38591	NA	0.239	0.1	0	0.161	0.333	0.198	0.577	0.679	0.435	0.406	0.555	0.726	1.003	0.279	1.177	1.652	0.354	0.164	0	0	0	0	0	0.17	0.082	2.218	2.39	1.563	2.295	0.279	0	0.276	0.169	0.387	0.557	0.481	0.864	0.728	1.003	0.082	0	0	0.126	2.304	1.929
gene38593	mtmr10.S	30.71	29.294	32.431	36.378	27.862	30.191	33.047	31.255	31.007	32.41	35.498	36.732	36.5	38.659	40.922	42.38	36.32	37.696	33.412	35.399	35.962	33.769	33.35	34.477	37.119	41.809	41.191	42.017	40.498	30.372	25.863	27.713	30.002	31.619	31.131	33.954	36.616	39.791	39.35	35.554	35.681	33.559	35.798	41.5	41.258
gene38594	NA	0	0	0	0	0	0	0	0.383	0	0	0	0	0	0	0	0	0	0.418	0	0.357	0	0	0	0	0	0	0	0	0	0	0	0	0	0	0.192	0	0	0	0	0.209	0.178	0	0	0	0
gene38595	NA	0.021	0	0.053	0	0.072	0.029	0.125	0.033	0.032	0.029	0	0.057	0.154	0.02	0.038	0.077	0.031	0.036	0	0.061	0.035	0	0.079	0	0.036	0	0	0.031	0.026	0	0.041	0.12	0.01	0.077	0.032	0.015	0.106	0.029	0.054	0.018	0.048	0.04	0.018	0	0.028
gene38596	plcd3.S	0.041	0	0	0	0	0	0.124	0	0.062	0	0	0	0	0	0	0	0	0	0	0	0	0	0	0	0	0.058	0.053	0	0	0	0	0	0.02	0.062	0.031	0	0	0	0	0	0	0	0	0.055	0
gene38598	NA	0.458	0.65	0.305	0.247	0.128	0.38	0.36	0.319	0.334	0.312	0.24	0	0.091	0.018	0.05	0.068	0	0.063	0.057	0.162	0.25	0.137	0.21	0.065	0.22	0.464	0.165	0.382	0.226	0.178	0.543	0.53	0.554	0.37	0.326	0.276	0.045	0.034	0.034	0.06	0.206	0.174	0.142	0.315	0.304
gene38599	NA	0	0	0	0	0	0	0	0	0	0	0	0	0	0	0	0	0	0	0	0	0	0	0	0	0	0	0.054	0	0	0	0	0	0	0	0	0	0	0	0	0	0	0	0	0.027	0
gene386	cfb.S	0.299	0.312	0.109	0	0	0.059	0	0.068	0.065	0	0	0.59	0.264	0	0.234	0.158	0	0.074	0	0.063	0	0.16	0	0	0	0.12	0.055	0.127	0.105	0.249	0.169	0	0.305	0.03	0.066	0	0.427	0.117	0.079	0.037	0.031	0.08	0	0.088	0.116
gene3860	plag1.L	1.32	1.561	2.766	2.477	3.831	1.957	1.889	2.051	1.775	1.359	1.377	2.019	1.892	1.537	1.377	2.181	1.94	1.873	1.449	1.927	1.772	1.819	1.784	2.161	1.702	1.991	2.251	1.496	2.017	1.706	1.964	2.097	1.441	1.923	1.913	1.368	1.956	1.457	2.061	1.661	1.849	1.801	1.931	2.121	1.757
gene38600	nxpe3l.3.S	0	0	0.066	0	0	0.071	0.466	0	0	0.073	0.15	0.071	0	0.2	0.141	0.381	0.229	0	0	0	0	0	0	0	0	0	0	0	0	0.3	0.915	0.198	0	0.269	0	0.111	0.036	0.171	0.305	0	0	0	0	0	0
gene38601	aacs.S	8.034	8.631	5.178	5.231	8.898	10.592	11.031	10.434	12.248	10.86	13.097	23.919	22.329	20.824	24.432	26.391	31.172	8.944	10.453	11.613	10.193	9.788	11.528	8.499	11.66	19.37	18.266	18.334	16.67	10.96	11.077	10.074	8.333	10.812	11.341	11.979	23.124	22.628	28.782	9.699	10.903	10.658	10.08	18.818	17.502
gene38602	mfap4.1.L	0	0	0	0	0	0	0	0	0	0	0	0.092	0	0	0	0	0	0	0	0	0	0	0	0	0	0.047	0	0	0	0	0	0	0	0	0	0	0.046	0	0	0	0	0	0	0.023	0
gene38604	NA	0	0	0	0	0	0	0	0	0	0.064	0	0	0	0	0	0	0	0	0	0	0	0	0	0	0	0	0	0	0	0	0	0	0	0	0	0.032	0	0	0	0	0	0	0	0	0
gene38606	NA	0.03	0	0	0	0	0	0	0	0	0	0	0	0	0	0	0	0	0	0	0	0	0	0	0	0	0	0	0	0	0	0	0	0.015	0	0	0	0	0	0	0	0	0	0	0	0
gene38607	cish.S	1.002	0.971	0.092	0.723	0	0.198	0.216	0.113	0	0.609	0.104	0.495	0.265	0.418	0.523	1.682	0.637	0.123	0.555	0.211	0.122	0.134	0.137	0.127	0.368	0.907	1.563	1.385	1.501	0	0.425	0.276	0.987	0.207	0.057	0.357	0.38	0.471	1.159	0.339	0.166	0.135	0.248	1.235	1.443
gene38608	NA	0	0	0	0	0	0	0	0	0	0	0	0	0	0	0	0	0	0.134	0	0.114	0	0	0	0	0	0	0	0	0	0	0	0	0	0	0	0	0	0	0	0.067	0.057	0	0	0	0
gene38609	NA	0.105	0.11	0.135	0.354	0	0.218	0.238	0	0.08	0.075	0.306	0	0	0	0	0	0.234	0	0.489	0.155	0.358	0.099	0	0	0.18	0.37	0.135	0.078	0.389	0.205	0	0	0.107	0.228	0.04	0.19	0	0	0.117	0.244	0.257	0.049	0.09	0.253	0.234
gene3861	suclg1.S	75.322	73.969	71.693	65.187	55.132	56.386	49.555	51.874	51.624	50.861	53.876	50.478	48.712	58.847	53.83	68.166	80.319	70.594	71.538	74.625	77.643	73.337	75.484	61.757	65.631	72.537	74.439	70.04	68.545	61.397	56.213	56.432	74.646	52.97	51.749	52.369	49.595	56.339	74.243	71.066	76.134	74.411	63.694	73.488	69.293
gene38610	NA	0	0	0	0	0	0	0	0	0	0	0	0	0	0	0	0	0	0	0	0	0	0	0	0	0	0	0	0	0	0	0	0	0	0	0	0	0	0	0	0	0	0	0	0	0
gene38611	NA	0.367	0.383	0	0	0	0.254	0	0.29	0	0	1.068	0.254	0.227	0	0	0.454	0	0	0	0.54	0.313	0.344	0	0.653	0	0	0.236	0	0	0	1.814	0	0.375	0.127	0.145	0.534	0.24	0	0.227	0	0.426	0.172	0.326	0.118	0
gene38612	NA	0	0	0	0	0	0	0	0	0	0	0	0	0	0	0	0	0	0	0	0	0	0	0	0	0	0	0	0	0	0	0	0	0	0	0	0	0	0	0	0	0	0	0	0	0
gene38613	NA	27.183	27.856	21.773	18.773	15.022	19.299	18.987	23.337	21.502	22.843	23.678	19.962	19.944	18.262	19.351	26.056	9.474	13.689	13.788	14.917	12.452	15.69	12.868	14.062	17.547	28.988	29.018	22.966	30.823	16.081	16.827	20.509	27.519	19.143	22.42	23.26	19.953	18.806	17.765	13.738	13.685	14.279	15.804	29.003	26.895
gene38614	astl3b.1.L	0	0	0	0	0	0	0	0	0	0	0	0	0	0	0	0	0	0	0	0	0	0	0	0	0	0	0	0	0	0	0	0	0	0	0	0	0	0	0	0	0	0	0	0	0
gene38615	phlpp2.S	0.103	0.151	0.053	0.417	0	0.057	0.094	0.033	0.094	0.147	0.211	0.114	0.051	0	0.076	0.128	0.123	0	0.128	0.03	0.106	0.039	0	0	0.035	0.233	0.106	0.062	0.051	0.161	0.082	0.08	0.127	0.075	0.063	0.179	0.083	0.038	0.125	0.064	0.068	0.019	0.018	0.17	0.056
gene38616	siae.S	33.579	34.027	30.59	31.205	20.715	32.185	33.808	32.022	32.886	39.398	34.053	17.323	17.905	13.524	22.138	21.283	16.831	19.002	20.196	18.595	20.496	20.676	20.324	17.2	19.456	27.565	25.04	26.001	26.329	29.806	27.06	33.565	33.803	32.996	32.454	36.726	17.614	17.831	19.057	19.599	19.546	20.5	18.328	26.302	26.165
gene38617	NA	0	0	0	0	0	0	0	0	0	0	0	0	0	0	0	0	0	0	0	0	0	0	0	0	0	0	0	0	0	0	0	0	0	0	0	0	0	0	0	0	0	0	0	0	0
gene38618	enoph1.S	11.407	11.995	9.041	8.309	5.196	10.604	8.231	8.145	8.275	7.067	7.989	6.238	6.998	5.225	6.183	9.156	6.311	3.081	3.826	3.008	4.932	4.949	5.849	4.314	4.304	9.892	7.818	8.491	9.448	9.612	7.829	7.64	11.701	9.417	8.21	7.528	6.618	5.704	7.734	3.454	3.97	5.399	4.309	8.855	8.97
gene3862	hjv.L	0	0	0	0	0.073	0.029	0.063	0.066	0.032	0	0	0	0	0	0.038	0	0	0	0	0.031	0	0	0.04	0	0	0	0	0	0	0	0	0	0	0.046	0.049	0	0	0.019	0	0	0.015	0.02	0	0	0
gene38620	tgm3l.8.L	0.179	0.094	0.115	0.151	0	0	0	0.071	0.204	0	0.326	0.186	0.055	0.131	0.123	0.111	0.067	0.155	0	0.264	0	0	0.171	0.08	0.231	0.126	0.115	0.067	0.166	0.175	0.089	0.087	0.137	0	0.138	0.163	0.121	0.127	0.089	0.077	0.132	0.086	0.155	0.121	0.116
gene38622	cldn17.3.L	0	0	0	0	0	0	0	0	0	0	0	0	0	0	0	0	0	0	0	0	0	0	0	0	0	0	0	0	0	0	0	0	0	0	0	0	0	0	0	0	0	0	0	0	0
gene38624	NA	0	0	0	0	0	0	0	0	0	0	0	0	0	0	0	0	0	0	0	0	0	0	0	0	0	0	0	0	0	0	0	0	0	0	0	0	0	0	0	0	0	0	0	0	0
gene38625	dsc3.L	19.455	19.537	1.601	1.321	0.856	0.781	0.964	2.716	1.23	0.244	0.535	1.391	1.395	1.075	1.053	1.062	0.837	0.93	0.875	1.12	0.92	1.472	1.405	0.785	1.219	18.728	19.378	16.983	19.332	0.955	0.437	0.616	19.496	0.872	1.973	0.39	1.393	1.064	0.949	0.902	1.02	1.438	1.002	19.053	18.158
gene38626	NA	0	0	0	0	0	0	0	0	0	0	0	0	0	0	0	0	0	0	0	0	0	0	0	0	0	0	0	0	0	0	0	0	0	0	0	0	0	0	0	0	0	0	0	0	0
gene38627	ddr2.S	0.103	0.072	0.22	0.693	0	0	0	0	0.052	0.049	0	0.19	0.254	0.167	0.282	0.424	0.051	0.296	0.213	0	0.409	0.064	0.065	0.244	0	0.193	0.264	0.204	0.042	0.267	0.136	0	0.087	0	0.026	0.024	0.222	0.225	0.238	0.254	0.205	0.065	0.122	0.229	0.123
gene38628	macrod2.S	0.377	0.472	0.193	0.761	0.263	2.087	1.595	1.789	1.26	1.712	1.755	0.313	0	0.22	0	0	0.671	1.819	1.285	0.999	1.156	2.262	1.727	1.073	0.517	0.319	0.097	0.112	0	2.055	2.833	1.455	0.425	1.841	1.524	1.733	0.156	0.11	0.335	1.552	1.078	1.994	0.795	0.208	0.056
gene3863	arrdc1.S	80.729	83.887	107.225	91.928	99.497	59.27	62.599	66.318	58.71	75.542	69.518	82.379	85.559	90.907	83.819	107.123	110.388	105.45	106.273	105.209	104.692	109.729	106.973	109.631	100.108	89.596	94.252	85.092	110.812	77.468	57.9	77.286	82.308	60.934	62.514	72.53	83.969	87.363	108.756	105.862	104.951	108.351	104.869	91.924	97.952
gene38630	cks1b.L	29.369	28.014	29.367	32.075	112.613	27.726	23.801	28.606	21.861	13.523	22.072	33.613	35.585	40.548	36.071	74.782	61.999	19.441	26.828	21.764	23.863	30.637	20.044	21.789	19.002	26.846	29.977	23.453	21.347	24.611	25.773	26.653	28.692	25.764	25.234	17.798	34.599	38.309	68.391	23.135	22.813	25.34	20.395	28.411	22.4
gene38631	NA	0	0	0	0	0	0	0	0	0	0	0	0	0	0	0	0	0.28	0	0	0	0	0	0	0	0	0	0	0	0	0	0	0	0	0	0	0	0	0	0.14	0	0	0	0	0	0
gene38633	efr3a.L	47.33	48.678	89.286	88.167	59.307	73.134	66.676	75.153	67.086	78.464	74.066	79.03	79.209	74.406	83.938	87.055	75.323	65.456	61.571	62.358	60.54	60.726	56.589	60.595	61.871	78.417	77.612	78.794	81.83	61.223	51.743	62.367	48.004	69.905	71.12	76.265	79.119	79.172	81.189	63.513	61.449	58.657	61.233	78.015	80.312
gene38634	NA	0	0	0	0	0	0	0	0	0	0	0	0.434	1.165	0.306	0	0.388	0.466	0	0	0	0	0	0	0	0	0	0	0	0	0	0	0	0	0	0	0	0.8	0.153	0.427	0	0	0	0	0	0
gene38635	NA	29.554	25.81	169.021	131.947	73.631	50.086	49.206	45.786	43.974	70.18	63.182	42.528	46.973	44.656	40.776	53.688	31.299	63.405	41.131	55.058	41.111	49.766	44.891	61.134	50.655	72.207	82.889	63.75	72.149	54.011	44.137	58.205	27.682	49.646	44.88	66.681	44.751	42.716	42.494	52.268	48.084	47.328	55.894	77.548	67.95
gene38636	psmc4.S	16.225	16.554	22.861	18.407	20.665	20.058	14.322	15.569	15.922	16.297	15.649	19.785	19.268	25.751	22.151	21.298	24.867	21.992	21.332	22.412	22.056	24.785	23.657	21.719	20.935	15.149	16.507	13.298	16.074	15.97	14.242	20.231	16.389	17.19	15.745	15.973	19.527	23.951	23.082	21.662	22.234	24.221	21.327	15.828	14.686
gene38637	NA	0.141	0.147	0.18	0	0.492	0.195	0	0	0	0	0.205	0	0	0	0	0	0	0	0	0	0	0	0	0	0	0.199	0	0	0	0	0	0	0.144	0.098	0	0.103	0	0	0	0	0	0	0	0.099	0
gene38638	NA	0.046	0.095	0	0	0	0	0	0	0	0	0	0	0	0	0.042	0	0	0	0	0	0	0.086	0	0	0	0.193	0.293	0	0.225	0	0	0	0.07	0	0	0	0	0.021	0	0	0	0.043	0	0.243	0.112
gene38639	NA	0	0	0	0	0	0	0	0	0	0	0	4.742	3.991	4.521	3.318	4.49	2.991	0	0	0	0	0	0	0	0	0	0	0	0	0	0	0	0	0	0	0	4.366	3.919	3.741	0	0	0	0	0	0
gene3864	barx1.S	0.208	0.109	0.2	0.35	0.181	0.288	0.393	0.082	0.079	0.074	0.227	0	0.45	0.101	0.237	0	0.077	0.538	0.806	0.077	0.089	0.39	0.496	0.555	0.713	0.586	0.668	0.851	0.449	0	0.103	0	0.158	0.34	0.081	0.15	0.225	0.169	0.039	0.672	0.083	0.443	0.634	0.627	0.65
gene38640	NA	0	0	0	0	0	0	0	0	0	0	0	0	0	0	0	0	0	0.251	0	0	0	0	0	0	0	0.206	0	0	0.36	0	0	0	0	0	0	0	0	0	0	0.126	0	0	0	0.103	0.18
gene38642	tsnare1.S	3.732	3.896	4.978	4.6	4.401	1.673	1.112	1.413	1.757	1.417	1.453	3.561	2.924	3.943	2.065	4.484	5.066	4.167	4.726	3.56	4.658	4.633	5.016	4.207	3.694	7.774	8.777	7.748	10.308	0.819	0.936	1.522	3.814	1.393	1.585	1.435	3.243	3.004	4.775	4.446	4.109	4.825	3.95	8.276	9.028
gene38643	NA	0	0	0	0	0	0	0	0	0	0	0	0	0	0	0	0	0	0	0	0	0	0	0	0	0	0	0	0	0	0	0	0	0	0	0	0	0	0	0	0	0	0	0	0	0
gene38644	rap1gap.L	1.517	2.08	2.273	1.75	4.685	2.759	1.833	2.193	2.303	2.89	1.639	1.737	1.018	1.604	1.702	1.446	1.927	3.659	4.231	4.338	2.806	3.331	3.721	2.851	4.01	3.601	3.005	2.193	2.618	2.446	2.228	2.174	1.798	2.296	2.248	2.264	1.377	1.653	1.687	3.945	3.572	3.526	3.431	3.303	2.406
gene38645	NA	0	0.02	0	0	0.067	0.027	0.029	0.031	0	0	0	0	0	0	0	0	0	0	0	0	0	0.072	0	0	0	0	0.05	0	0.024	0.075	0	0.037	0.01	0.028	0.015	0	0	0	0	0	0	0.036	0	0.025	0.012
gene38646	NA	0	0	0	0	0	0	0.836	0	0	0	0	0	0	0	0	0	0	0	0.857	0	0	0	0	0	0	0.779	0	0	0	0	0	0	0	0.418	0	0	0	0	0	0.429	0	0	0	0.39	0
gene38647	NA	8.427	8.221	11.955	10.481	12.779	7.099	7.472	9.271	6.956	10.138	11.194	8.864	8.152	8.387	7.698	4.982	4.889	7.261	7.95	33.174	9.677	9.618	9.439	11.727	8.791	10.836	7.999	7.908	7.907	9.985	7.608	10.96	8.324	7.286	8.113	10.666	8.508	8.043	4.936	7.605	21.425	9.529	10.259	9.418	7.908
gene38648	NA	0.096	0.301	0.37	0.648	0	0	0	0	0	0	0	0.133	0.059	0.094	0.044	0	0	0	0	0	0	0.09	0	0	0	0	0	0	0	0	0.095	0	0.199	0	0	0	0.096	0.069	0	0	0	0.045	0	0	0
gene38649	NA	0	0.063	0.077	0	0	0	0	0.383	0	0	0.528	0.334	0	0	0.11	0	0.09	0	0.469	0.089	0.206	0.113	0.231	0	0	0	0.078	0	0.075	0	0	0	0.032	0	0.191	0.264	0.167	0.055	0.045	0.234	0.148	0.172	0	0.039	0.037
gene3865	mos.L	289.281	295.606	376.023	334.349	333.889	337.985	315.623	312.967	308.372	360.646	331.656	266.124	284.478	354.37	292.218	335.289	423.847	423.228	440.393	415.725	434.029	458.464	453.886	432.537	445.828	388.28	374.816	350.833	398.697	355.21	329.007	339.874	292.443	326.804	310.67	346.151	275.301	323.294	379.568	431.81	424.877	456.175	439.182	381.548	374.765
gene38650	NA	0	0	0	0	0	0	0	0	0	0	0	0	0	0	0	0	0	0	0	0	0	0	0	0	0	0	0	0	0	0	0	0	0	0	0	0	0	0	0	0	0	0	0	0	0
gene38651	NA	0	0	0	0	0	0	0	0	0	0	0	0	0	0	0	0	0	0	0	0	0	0	0	0	0	0	0	0	0	0	0	0	0	0	0	0	0	0	0	0	0	0	0	0	0
gene38652	NA	0	0	0	0	0	0	0	0	0	0	0	0	0	0	0	0	0	0	0	0	0	0	0	0	0	0	0	0	0	0	0	0	0	0	0	0	0	0	0	0	0	0	0	0	0
gene38653	NA	57.039	58.099	89.695	62.449	69.513	52.312	57.104	55.429	56.366	57.534	61.991	115.915	130.829	122.515	126.195	106.202	111.061	81.718	88.403	82.969	103.051	91.498	80.001	75.766	103.653	70.658	69.729	63.429	89.833	68.229	38.057	47.749	57.569	54.708	55.898	59.763	123.372	124.355	108.631	85.061	93.01	85.75	89.709	70.193	76.631
gene38654	hadha.S	47.596	48.527	68.178	64.962	36.695	54.249	51.336	52.262	52.191	57.727	56.288	64.925	64.607	81.866	66.349	69.437	82.582	76.104	78.896	78.759	76.262	79.55	80.066	79.281	88.34	64.348	68.16	59.426	74.547	69.699	50.927	64.108	48.062	52.792	52.227	57.008	64.766	74.108	76.01	77.5	77.511	79.808	83.811	66.254	66.986
gene38655	NA	0.036	0	0.136	0	0	0	0	0	0	0	0	0	0	0.069	0.032	0.176	0.105	0.061	0	0	0	0	0.203	0	0.183	0	0.046	0	0.044	0.069	0	0	0.018	0	0	0	0	0.051	0.141	0.031	0	0.102	0.091	0.023	0.022
gene38656	NA	0	0	0	0	0	0	0	0	0	0	0	0	0	0	0	0	0	0	0	0	0	0	0	0	0	0	0	0	0	0	0	0	0	0	0	0	0	0	0	0	0	0	0	0	0
gene38657	NA	0	0	0	0	0	0	0	0	0	0	0	0	0.166	0	0	0	0	0	0	0	0	0	0	0	0	0.189	0	0	0	0	0	0	0	0	0	0	0.083	0	0	0	0	0	0	0.094	0
gene38658	NA	0	0	0	0	0	0	0	0	0	0	0	0	0.123	0	0	0	0	0	0	0	0	0	0	0	0	0	0	0	0	0	0	0	0	0	0	0	0.061	0	0	0	0	0	0	0	0
gene38659	pafah1b3.L	26.623	26.222	24.47	22.716	20.403	19.202	17.448	22.653	20.162	19.793	18.658	18.559	23.826	22.283	20.349	25.404	25.685	29.726	31.382	29.039	29.009	25.876	25.332	23.737	28.021	31.688	31.497	29.809	33.571	23.797	21.655	23.448	26.422	18.325	21.408	19.226	21.193	21.316	25.544	30.554	29.024	25.604	25.879	31.592	31.69
gene3866	nr1d1.L	10.346	10.32	3.737	3.089	10.768	5.081	5.168	5.476	5.45	4.677	4.795	5.595	5.157	6.909	6.479	9.748	10.453	18.262	19.527	19.533	18.057	20.732	24.601	17.433	17.161	7.58	7.073	5.838	7.46	6.416	5.693	6.039	10.333	5.125	5.463	4.736	5.376	6.694	10.101	18.894	18.795	22.667	17.297	7.326	6.649
gene38660	NA	0.259	0.331	0.258	0.194	0.301	0.159	0.087	0	0.175	0	0.042	0.159	0.392	0.056	0.342	0.214	0.598	0.596	0.536	0.933	0.785	0.54	0.495	0.768	0.988	0.568	0.851	0.515	0.639	0.112	0	0	0.295	0.123	0.088	0.021	0.276	0.199	0.406	0.566	0.859	0.518	0.878	0.71	0.577
gene38661	arhgef12.S	82.968	84.533	90.126	88.201	87.27	84.144	74.034	80.13	79.21	89.636	84.957	79.319	79.943	82.896	83.564	86.181	77.954	77.609	75.54	75.447	76.738	77.685	70.885	75.54	76.537	85.375	94.291	85.922	94.882	71.282	58.509	71.308	83.751	79.089	79.67	87.296	79.631	83.23	82.067	76.575	76.093	74.285	76.038	89.833	90.402
gene38662	NA	0.892	0.894	0.046	0	0	0	0	0	0.108	0.051	0	0.197	0.309	0.174	0.13	0	0.159	0	0	0	0	0	0	0	0.061	0.05	0.046	0.053	0.176	0	0	0	0.893	0	0.054	0.025	0.253	0.152	0.079	0	0	0	0.031	0.048	0.115
gene38663	scly.L	4.534	3.498	9.485	9.952	5.226	11.405	8.994	10.538	10.42	11.693	9.58	5.56	7.116	6.914	6.267	6.385	5.436	15.628	13.382	13.7	12.429	13.382	10.609	12.69	11.42	8.33	6.988	7.982	7.731	9.21	8.734	8.066	4.016	10.199	10.479	10.636	6.338	6.591	5.911	14.505	13.064	11.996	12.055	7.659	7.857
gene38664	NA	0.47	0.68	0.324	0.609	0.378	0.601	0.601	0.458	0.494	0.411	0.737	0.6	0.805	0.881	0.694	1.118	0.965	0.935	0.729	1.172	0.616	1.492	1.104	0.579	0.62	0.611	0.465	0.377	0.401	0.352	0.429	0.628	0.575	0.601	0.476	0.574	0.702	0.787	1.042	0.832	0.894	1.298	0.599	0.538	0.389
gene38665	NA	0	0	0	0	0	33.649	71.656	92.658	90.504	0	0	57.859	62.82	0.194	0	0.493	0.295	0	0.618	0.293	0.34	0	0	0.354	0	1.684	1.024	0.593	0	41.898	77.645	124.234	0	52.652	91.581	0	60.339	0.097	0.394	0.309	0.316	0	0.177	1.354	0.297
gene38666	kirrel2.S	0	0	0	0	0	11.615	14.417	13.322	13.172	0	0.09	7.649	9.222	0.03	0	3.228	3.226	1.232	1.493	0.87	1.377	1.982	2.076	0.553	0.693	2.495	2.036	0.046	0.038	6.475	11.004	9.539	0	13.016	13.247	0.045	8.436	0.015	3.227	1.363	1.123	2.029	0.623	2.266	0.042
gene38667	NA	0	0	0	0	0	0.193	0	0	0	0	0	0	0	0	0	0	0	0	0	0	0	0	0	0	0	0	0	0	0	0	0	0	0	0.096	0	0	0	0	0	0	0	0	0	0	0
gene38668	ncstn.S	48.316	49.406	82.016	69.763	65.461	47.135	43.087	48.281	47.486	54.723	53.756	62.532	71.904	76.332	58.915	71.486	87.329	97.622	108.528	97.11	94.941	98.783	112.032	88.095	91.883	75.505	82.259	67.259	89.194	67.062	55.63	56.273	48.861	45.111	47.883	54.24	67.218	67.623	79.408	103.075	96.026	105.408	89.989	78.882	78.227
gene3867	pnrc2.S	351.092	347.49	318.925	320.857	347.226	472.882	500.137	483.283	490.756	360.383	349.187	363.795	346.742	272.82	298.583	318.849	297.613	287.748	290.656	292.609	288.664	290.259	282.504	288.949	290.747	402.38	380.655	368.881	356.685	388.248	410.204	382.328	349.291	486.51	487.02	354.785	355.268	285.702	308.231	289.202	290.636	286.382	289.848	391.518	362.783
gene38670	chchd4.S	81.331	77.579	67.69	72.124	63.269	51.961	57.104	50.97	56.769	57.824	65.058	41.292	38.381	40.849	46.247	54.552	48.534	58.304	54.527	58.258	55.494	56.482	56.192	55.209	51.913	72.604	66.317	73.977	66.484	54.693	65.41	56.83	79.455	54.533	53.87	61.441	39.837	43.548	51.543	56.415	56.876	56.337	53.561	69.461	70.231
gene38671	uhrf1.L	133.923	131.027	121.29	137.773	81.588	148.174	163.836	161.035	179.161	165.278	187.883	155.66	147.602	148.84	164.328	150.554	145.014	152.721	148.949	151.196	143.232	141.417	143.365	148.326	148.364	171.382	167.344	184.637	148.988	128.979	169.803	161.487	132.475	156.005	170.098	176.58	151.631	156.584	147.784	150.835	147.214	142.391	148.345	169.363	166.812
gene38672	NA	0	0	0	0	0	0	0	0	0	0	0	0	0	0	0	0	0	0	0	0	0	0.165	0	0	0	0	0	0	0	0	0	0	0	0	0	0	0	0	0	0	0	0.082	0	0	0
gene38673	NA	3.432	2.828	3.467	2.432	1.103	1.812	2.593	1.785	1.852	2.499	2.102	3.621	2.903	3.607	3.837	5.08	3.816	5.603	4.969	5.984	5.54	6.266	4.137	6.665	4.954	5.152	4.582	7.328	4.01	1.934	2.679	2.702	3.13	2.202	1.819	2.301	3.262	3.722	4.448	5.286	5.762	5.202	5.809	4.867	5.669
gene38674	fancl.L	16.112	15.019	18.153	17.052	18.732	13.464	12.86	13.141	14.468	15.242	16.07	19.894	14.406	17.275	16.941	18.416	16.526	17.114	22.144	15.964	22.966	18.052	15.857	20.902	18.063	19.125	21.475	21.572	15.371	13.414	10.622	13.495	15.565	13.162	13.805	15.656	17.15	17.108	17.471	19.629	19.465	16.955	19.483	20.3	18.471
gene38675	NA	0	0	0	0	0	0	0	0	0	0	0	0	0	0	0	0	0	0	0	0	0	0	0	0	0	0.09	0	0	0	0	0	0	0	0	0	0	0	0	0	0	0	0	0	0.045	0
gene38676	NA	0	0	0	0	0	0	0	0	0	0	0	0	0	0	0	0	0	0	0	0	0	0	0	0	0	0	0	0	0	0	0	0	0	0	0	0	0	0	0	0	0	0	0	0	0
gene38677	NA	0	0	0	0	0	0	0	0	0.075	0	0	0	0	0	0	0	0	0	0	0	0	0	0	0	0	0	0	0	0	0	0	0	0	0	0.037	0	0	0	0	0	0	0	0	0	0
gene38678	nxph1.S	0.061	0	0.078	0.206	0	0	0.092	0	0	0	0	0.253	0	0	0	0	0	0	0	0	0	0	0	0	0	0	0	0	0	0	0.121	0	0.031	0.046	0	0	0.127	0	0	0	0	0	0	0	0
gene3868	jarid2.S	28.102	27.418	35.066	32.401	31.861	30.282	29.13	29.52	29.37	33.977	32.132	31.384	31.189	32.665	32.757	32.984	33.089	30.236	26.577	27.644	26.355	27.028	26.984	25.995	25.876	29.199	31.421	29.294	30.928	26.461	23.773	29.93	27.76	29.706	29.445	33.054	31.287	32.711	33.036	28.407	26.999	27.006	25.935	30.31	30.111
gene38680	polr3b.S	20.216	20.402	14.004	10.743	14.208	15.609	14.33	14.856	13.344	15.227	16.63	19.292	21.834	25.587	21.246	20.859	20.192	20.956	21.155	20.992	17.561	20.523	20.189	19.947	18.341	19.31	20.42	17.831	19.569	13.375	12.145	14.023	20.309	14.969	14.1	15.929	20.563	23.417	20.526	21.055	19.276	20.356	19.144	19.865	18.7
gene38681	NA	30.288	30.968	26.147	27.924	36.057	25.976	27.666	27.008	26.999	28.652	28.05	28.028	24.994	27.387	28.112	28.283	30.455	26.052	25.136	24.194	27.544	26.586	23.571	25.926	24.99	25.187	27.141	27.461	26.556	25.874	27.721	26.896	30.628	26.821	27.003	28.351	26.511	27.75	29.369	25.594	25.869	25.079	25.458	26.164	27.009
gene38682	NA	0	0	0	0	0	0	0	0	0	0.273	0	0	0	0	0	0	0	0	0	0	0	0	0	0	0	0	0	0	0	0	0	0	0	0	0	0.137	0	0	0	0	0	0	0	0	0
gene38684	NA	6.471	6.325	5.454	5.012	14.688	4.336	4.19	4.548	3.198	4.737	4.857	5.964	4.063	4.503	5.583	7.365	5.254	7.788	6.447	8.468	9.714	8.378	6.272	8.31	7.746	4.195	4.683	5.657	4.117	5.798	3.656	3.667	6.398	4.263	3.873	4.797	5.014	5.043	6.309	7.118	9.091	7.325	8.028	4.439	4.887
gene38685	NA	24.74	27.005	30.602	30.531	17.618	31.102	32.082	31.301	32.097	31.741	34.195	8.694	8.156	9.942	10.265	9.431	16.048	31.621	30.675	33.693	27.929	33.249	32.853	29.695	33.923	27.586	27.936	25.781	26.569	34.516	37.106	37.205	25.873	31.592	31.699	32.968	8.425	10.103	12.739	31.148	30.811	33.051	31.809	27.761	26.175
gene38686	megf11.L	0	0	0	0	0	0	0.031	0	0	0	0	0	0	0	0	0	0	0	0	0	0	0	0	0	0	0	0	0	0	0	0	0	0	0.016	0	0	0	0	0	0	0	0	0	0	0
gene38687	krcc1.L	38.44	34.426	35.434	28.443	42.069	24.358	23.676	24.395	24.115	28.408	24.89	29.494	27.183	34.37	26.91	29.822	35.947	33.724	38.594	32.556	37.47	35.542	37.814	39.393	34.876	28.717	28.137	28.154	29.748	27.712	29.94	25.892	36.433	24.017	24.255	26.649	28.338	30.64	32.885	36.159	35.013	36.678	37.135	28.427	28.951
gene38688	capn8.1.L	0	0	0.102	0.134	0	0.275	0.841	0.755	0.362	0	0	0.165	0.098	0.039	0	0.246	0.118	0	0.062	0	0	0	0.152	0	0	0	0.255	0.118	0.049	0.077	0.236	0.23	0	0.558	0.559	0	0.132	0.019	0.182	0.031	0	0.076	0	0.128	0.084
gene3869	mespa.S	0	0	0	0	0	2.345	2.253	2.037	3.191	0	0	1.406	1.508	0	0	0.084	0	0	0	0	0	0	0	0	0	0	0	0	0	1.187	0.938	2.093	0	2.299	2.614	0	1.457	0	0.042	0	0	0	0	0	0
gene38690	NA	0	0	0	0	0	0	0	0	0	0	0	0	0	0	0	0	0	0	0	0	0	0	0	0	0	0	0	0	0	0	0	0	0	0	0	0	0	0	0	0	0	0	0	0	0
gene38691	NA	19.918	18.358	31.024	28.952	11.073	14.669	14.466	12.754	13.844	15.44	17.582	21.025	24.686	23.669	21.565	23.644	17.271	12.839	11.547	13.947	12.739	13.491	11.726	12.611	13.033	28.703	32.85	33.235	40.823	13.357	9.975	13.144	19.138	14.568	13.299	16.511	22.856	22.617	20.458	12.193	13.343	12.608	12.822	30.776	37.029
gene38692	NA	25.48	26.96	15.886	16.044	19.863	20.821	22.541	22.43	23.194	23.511	25.682	22.017	21.292	21.729	23.669	22.619	23.489	25.668	23.467	25.533	24.59	24.432	23.674	23.644	23.832	19.272	19.037	19.51	17.357	18.45	22.129	21.416	26.22	21.681	22.812	24.596	21.654	22.699	23.054	24.568	25.061	24.053	23.738	19.154	18.434
gene38693	NA	0	0	0	0	0	0	0.133	0.139	0	0	0	0	0	0	0	0	0	0	0	0	0	0	0	0	0	0	0	0	0	0	0	0	0	0.067	0.07	0	0	0	0	0	0	0	0	0	0
gene38694	NA	0.654	0.939	0.523	0.55	1.426	2.037	1.606	1.422	1.242	2.552	1.784	0.113	0.101	0.159	0.075	0	0	0.141	0.634	0.12	0	0.307	0.312	0	0	1.382	2.1	1.704	2.016	0.637	0.485	1.736	0.796	1.821	1.332	2.168	0.107	0.117	0	0.387	0.06	0.309	0	1.741	1.86
gene38695	NA	0	0	1.849	3.242	0	0.267	0.437	0	0	0	0	0.533	0.476	0.094	0.352	0.715	0.286	0	0	0	0	0	0	0	0	0	0	0	0	0	0.572	0.558	0	0.352	0	0	0.505	0.223	0.5	0	0	0	0	0	0
gene38696	XB5949738.L [provisional]	0.077	0	0.492	0.259	1.342	0.106	0.116	0.487	0.467	0	0	0.106	0.19	0.3	0.141	0.095	0.114	0	0.119	0.113	0.131	0	0.44	0	0.132	0	0.593	0.115	0.095	0.15	0	0.594	0.038	0.111	0.477	0	0.148	0.22	0.105	0.06	0.122	0.22	0.066	0.296	0.105
gene38697	NA	0	0.222	0	0	0	0.147	0	0	0	0	0	0.147	0	0	0	0	0	0	0.165	0	0	0	0	0	0	0	0	0	0	0	0	0	0.111	0.074	0	0	0.074	0	0	0.083	0	0	0	0	0
gene38699	nupr1.L	0	0	0	0	0	0	0	0	0	0	0	0	0	0	0	0	0	0	0	0	0	0	0	0	0	0	0	0	0	0	0	0	0	0	0	0	0	0	0	0	0	0	0	0	0
gene387	tac1.L	0	0	0	0	0	0.107	0	0.122	0.117	0	0	0	0	0	0	0	0	0	0	0	0	0	0	0	0	0	0	0	0	0	0	0	0	0.053	0.119	0	0	0	0	0	0	0	0	0	0
gene3870	chrna7.L	0.116	0.081	0	0	0	0	0.059	0.061	0.177	0	0	0	0.096	0	0	0.096	0.057	0.134	0.06	0	0	0	0	0	0.133	0	0.05	0.058	0	0	0	0.075	0.099	0.029	0.119	0	0.048	0	0.077	0.097	0	0	0.066	0.025	0.029
gene38700	foxl1.L	0	0	0	0	0	0	0	0	0	0	0	0	0	0	0	0.083	0	0.155	0	0.033	0	0	0.086	0	0.077	0.316	0.202	0	0	0	0	0.087	0	0	0	0	0	0	0.042	0.077	0.017	0.043	0.038	0.259	0
gene38701	NA	11.039	11.757	0.476	0.797	1.966	6.071	6.78	7.187	5.652	7.248	6.677	3.227	2.955	2.01	4.172	4.168	3.812	2.682	2.919	2.573	2.632	2.77	2.776	2.266	2.339	10.593	10.181	11.566	9.428	5.268	6.735	5.702	11.398	6.426	6.419	6.963	3.091	3.091	3.99	2.8	2.603	2.773	2.302	10.387	10.497
gene38702	cd247.S	0	0	0	0	0	0	0	0	0	0	0	0	0	0	0	0	0	0	0	0	0	0	0	0	0	0	0	0	0	0	0	0	0	0	0	0	0	0	0	0	0	0	0	0	0
gene38703	NA	0.113	0	0	0	0	0.312	0	0	0.171	0.32	0	0	0.139	0.22	0.206	0	0	0	0	0	0	0	0	0	0	0.159	0	0	0	0	0	0	0.056	0.156	0.086	0.16	0.07	0.213	0	0	0	0	0	0.079	0
gene38704	NA	0	0	0	0	0	0	0	0	0	0	0	0	0	0	0	0	0	0	0	0	0	0	0	0	0	0	0	0	0	0	0	0	0	0	0	0	0	0	0	0	0	0	0	0	0
gene38705	NA	13.811	15.28	14.934	16.269	11.562	12.616	10.224	11.577	12.482	14.699	11.755	12.412	11.781	14.397	11.608	15.538	12.901	15.709	14.877	19.42	15.415	17.353	16.078	20.262	16.334	16.437	17.207	14.598	20.694	15.057	9.287	11.196	14.546	11.42	12.029	13.227	12.096	13.003	14.22	15.293	17.418	16.715	18.298	16.822	17.646
gene38706	NA	0.062	0	0	0	0.216	0.086	0.094	0	0	0	0	0.086	0	0	0	0	0	0	0.192	0	0	0	0.118	0.22	0.213	0.175	0.159	0	0	0	0	0	0.031	0.09	0	0	0.043	0	0	0.096	0	0.059	0.217	0.167	0
gene38707	NA	0	0	0	0	0	0	0	0	0	0	0	0	0	0	0	0	0	0	0	0	0	0	0	0	0	0	0	0	0	0	0	0	0	0	0	0	0	0	0	0	0	0	0	0	0
gene38708	celsr1.L	0.054	0.112	1.125	1.299	0.898	4.927	4.666	4.477	3.958	0.289	0.234	3.736	4.361	0.867	1.087	4.056	4.165	2.107	2.958	1.531	1.626	2.373	2.783	1.316	2.077	3.791	3.925	0.766	0.833	3.361	3.181	2.339	0.083	4.796	4.217	0.262	4.048	0.977	4.111	2.532	1.579	2.578	1.696	3.858	0.8
gene38709	pex11g.L	3.543	3.296	3.204	2.982	2.418	3.465	3.55	4.325	3.803	4.919	4.483	3.887	3.095	4.915	3.73	3.762	4.397	0.797	0.239	0.51	0.525	0.361	0.662	0.274	0.066	2.061	2.473	1.777	1.757	4.199	4.342	5.352	3.42	3.507	4.064	4.701	3.491	4.323	4.079	0.518	0.518	0.511	0.17	2.267	1.767
gene3871	plxnd1.L	0.206	0.262	1.302	2.729	0.463	5.692	4.187	4.453	4.053	4.476	5.255	0.611	1.312	1.221	0.956	1.312	0.984	2.007	1.622	1.693	2.135	2.46	2.448	1.992	1.996	0.228	0.208	0.066	0.036	4.448	3.032	6.003	0.234	4.94	4.253	4.866	0.962	1.088	1.148	1.815	1.914	2.454	1.994	0.218	0.051
gene38710	NA	0.907	0.728	1.116	1.233	1.461	1.98	1.924	1.821	2.014	1.981	2.183	0.844	1.38	0.748	0.925	1.251	0.724	0.992	1.244	1.952	1.368	1.014	0.966	0.962	1.166	1.622	1.725	1.273	1.463	1.494	1.967	2.189	0.818	1.952	1.918	2.082	1.112	0.836	0.988	1.118	1.66	0.99	1.064	1.674	1.368
gene38711	NA	0	0	0	0	1.592	0	0	0	0	0	0	0	0.846	0	0	0	0	0.786	0	0	0	0	0	0	0	0	0	0	0	0	0	0	0	0	0	0	0.423	0	0	0.393	0	0	0	0	0
gene38712	NA	0	0	0	0	0	0	0	0	0	0	0	0	0	0	0	0	0	0	0	0	0	0	0	0	0	0	0	0	0	0	0	0	0	0	0	0	0	0	0	0	0	0	0	0	0
gene38713	mfsd2b.L	0.163	0.113	0.243	0.091	0.378	0.563	0.45	0.643	0.576	0.038	0.118	0.525	0.67	0.238	0.322	0.302	0.402	0.28	0.21	0.319	0.277	0.407	0.414	0.386	0.372	0.305	0.244	0.081	0.1	0.317	0.59	0.471	0.138	0.507	0.61	0.078	0.597	0.28	0.352	0.245	0.298	0.41	0.379	0.275	0.09
gene38714	wdr27.L	2.322	2.462	2.358	3.473	1.157	1.887	1.67	1.457	1.903	1.412	1.448	2.497	2.323	2.01	2.895	3.007	2.732	1.715	1.371	1.519	1.57	1.175	1.055	1.704	2.463	1.817	1.467	1.756	1.727	1.291	1.093	1.565	2.392	1.779	1.68	1.43	2.41	2.453	2.869	1.543	1.545	1.115	2.084	1.642	1.741
gene38715	NA	0	0	0	0	0	0	0	0	0	0	0	0	0	0	0	0	0	0	0	0	0	0	0	0	0	0	0	0	0	0	0	0	0	0	0	0	0	0	0	0	0	0	0	0	0
gene38716	sgca.L	0	0	0	0	0	0	0	0	0	0	0	0.085	0	0	0	0	0	0	0	0	0	0	0	0	0	0	0	0	0	0	0	0	0	0	0	0	0.043	0	0	0	0	0	0	0	0
gene38718	NA	0.936	1.562	0.359	0	1.632	0.259	0.283	0.296	0	0	0.136	1.423	0.578	1.641	1.453	1.966	1.248	1.612	1.45	1.515	1.913	0.351	1.071	1.165	0.481	0.527	1.322	0.975	1.154	0.182	0.37	0.181	1.249	0.271	0.148	0.068	1.001	1.547	1.607	1.531	1.714	0.711	0.823	0.924	1.064
gene38719	NA	44.844	47.637	55.854	52.959	52.502	45.998	47.245	50.131	44.387	51.843	49.141	55.234	59.447	65.502	51.809	60.331	80.748	59.678	68.841	68.497	70.646	68.033	73.091	70.635	69.205	49.134	49.082	42.317	58.531	56.833	45.866	53.546	46.241	46.621	47.259	50.492	57.34	58.656	70.539	64.26	69.572	70.562	69.92	49.108	50.424
gene3872	NA	0	0	0	0	0	0	0	0	0	0	0	0	0	0	0	0	0	0	0	0	0	0	0	0	0	0	0	0	0	0	0	0	0	0	0	0	0	0	0	0	0	0	0	0	0
gene38720	cebpz.L	136.259	138.622	91.5	106.18	109.214	129.914	140.029	131.358	149.913	137.031	164.534	110.538	112.031	100.921	119.053	125.654	114.483	105.769	103.131	106.326	104.064	94.442	96.885	107.454	103.803	140.629	131.06	153.216	109.927	104.617	147.038	141.077	137.44	134.972	140.635	150.783	111.284	109.987	120.069	104.45	105.195	95.663	105.629	135.844	131.571
gene38721	NA	5.81	4.956	0.08	0.421	0.872	3.632	4.814	5.632	6.548	6.206	5.545	5.355	3.784	2.8	3.196	4.016	3.612	0.323	0.581	0.368	1.49	0.117	0.238	0.555	0.964	3.52	2.969	3.255	3.775	4.5	3.336	2.412	5.383	4.223	6.09	5.875	4.57	2.998	3.814	0.452	0.929	0.178	0.76	3.244	3.515
gene38723	NA	0	0	0	0	0	0	0	0	0	0	0	0	0	0	0	0	0	0	0	0	0	0	0	0	0	0	0	0	0	0	0	0	0	0	0	0	0	0	0	0	0	0	0	0	0
gene38724	pacs2.L	53.95	55.909	72.624	64.318	66.238	47.024	45.572	47.553	48.257	53.996	51.736	49.096	53.206	56.949	51.545	57.213	58.054	74.794	71.017	73.007	73.954	78.868	76.784	75.725	71.098	61.735	66.459	56.684	75.343	55.92	44.293	52.896	54.93	46.298	47.905	52.866	51.151	54.247	57.634	72.905	73.481	77.826	73.412	64.097	66.014
gene38725	afdn.L	59.478	63.186	60.606	53.9	63.452	59.42	57.314	60.116	57.592	66.241	63.181	55.616	59.767	58.09	58.161	61.293	59.782	58.428	60.673	56.105	59.192	60.419	57.152	59.379	56.163	59.67	62.339	61.35	64.478	50.192	49.533	54.95	61.332	58.367	58.854	64.711	57.691	58.126	60.538	59.551	57.649	58.785	57.771	61.005	62.914
gene38726	NA	0.879	0.721	0.482	0.423	0.438	1.652	0.664	1.987	1.527	2.139	0.823	0.434	0.544	0.49	0.574	0.932	0.186	3.681	4.576	3.052	2.997	3.181	5.755	5.027	4.415	2.477	2.178	2.993	3.021	0.856	2.236	1.819	0.8	1.158	1.757	1.481	0.489	0.532	0.559	4.128	3.025	4.468	4.721	2.328	3.007
gene38727	mafa.S	0	0	0.051	0	0	0.055	0.239	0.188	0.12	0	0	0.219	0.293	0	0	0.098	0.176	0	0.061	0.058	0	0.148	0.151	0	0.068	0	0	0	0	0.154	0	0.305	0	0.147	0.154	0	0.256	0	0.137	0.031	0.029	0.15	0.034	0	0
gene38728	ccnt1.L	76.039	72.883	76.815	69.205	127.716	53.161	47.328	48.67	46.464	53.264	49.526	46.363	39.863	43.827	48.54	50.842	46.378	67.384	64.807	63.326	64.276	65.042	64.699	70.592	64.809	71.528	67.235	63.824	71.648	53.014	42.487	48.565	74.461	50.244	47.567	51.395	43.113	46.183	48.61	66.095	63.801	64.871	67.701	69.381	67.736
gene38729	slc35b2.S	28.973	31.11	36.541	32.037	32.716	26.637	25.718	24.834	21.318	29.676	26.687	26.224	27.571	31.813	27.295	33.93	33.789	37.239	38.659	37.85	41.912	37.654	40.574	39.165	43.705	31.413	32.84	29.582	32.902	31.65	20.613	32.05	30.042	26.177	23.076	28.182	26.898	29.554	33.859	37.949	39.881	39.114	41.435	32.126	31.242
gene3873	gprc5b.S	0.14	0.104	0.077	0.336	0.417	0.166	0.241	0.158	0.212	0.085	0.058	0.028	0.074	0.078	0.146	0.173	0.207	0.172	0.247	0.117	0.102	0.112	0.114	0	0.034	0.084	0.179	0.03	0	0.155	0.237	0.115	0.122	0.203	0.185	0.071	0.051	0.112	0.19	0.21	0.11	0.113	0.017	0.132	0.015
gene38730	NA	0.011	0	0	0	0	0	0	0	0.017	0	0	0	0	0	0	0.028	0.017	0	0.018	0	0.039	0.021	0.022	0	0	0.048	0.015	0.034	0.028	0	0	0	0.006	0	0.009	0	0	0	0.023	0.009	0.019	0.022	0	0.031	0.031
gene38731	NA	0	0	0	0	0	0	0	0	0	0	0	0	0	0	0	0	0	0	0	0	0	0	0	0	0	0	0	0	0	0	0	0	0	0	0	0	0	0	0	0	0	0	0	0	0
gene38732	adamts19.L	0.738	0.5	1.583	1.948	0.557	1.05	0.874	0.978	0.788	1.048	0.697	1.269	0.691	0.7	0.875	0.543	1.124	0.481	0.309	0.147	0.714	0.449	0.305	0.426	0.342	0.899	0.82	0.891	0.763	0.932	0.947	1.001	0.619	0.962	0.883	0.872	0.98	0.788	0.834	0.395	0.431	0.377	0.384	0.86	0.827
gene38733	tjp1.L	32.236	33.328	39.172	37.173	33.114	35.889	35.76	34.912	33.002	40.806	38.634	35.33	35.747	36.304	35.409	39.549	32.644	28.252	28.979	27.914	28.256	29.165	28.768	29.125	29.514	37.4	39.355	37.481	42.953	34.227	25.973	33.514	32.782	35.824	33.957	39.72	35.538	35.856	36.096	28.616	28.085	28.967	29.32	38.378	40.217
gene38734	NA	0	0	0	0	0	0	0	0	0	0	0	0	0	0	0	0	0	0	0	0	0	0	0	0	0	0	0	0	0	0	0	0	0	0	0	0	0	0	0	0	0	0	0	0	0
gene38735	NA	0	0	0	0	0	0	0	0	0	0	0	0	0	0	0	0	0	0	0	0	0	0	0	0	0	0	0	0	0.173	0	0	0	0	0	0	0	0	0	0	0	0	0	0	0	0.087
gene38736	NA	0	0	0	0	0	0	0	0	0	0	0	0	0	0	0	0	0	0	0	0	0	0	0	0	0	0	0	0	0	0	0	0	0	0	0	0	0	0	0	0	0	0	0	0	0
gene38737	gpr52.S	2.318	2.037	1.405	1.642	0.425	0.76	0.829	0.675	1.204	1.039	1.154	0.759	0.829	1.188	1.337	1.433	0.814	1.997	1.796	1.347	1.871	1.258	0.349	1.627	1.777	1.718	1.175	1.453	0.677	0.712	1.327	1.06	2.178	0.795	0.94	1.096	0.794	1.263	1.123	1.897	1.609	0.804	1.702	1.447	1.065
gene38738	NA	0.319	0	0	0	0	0	0	0	0	0	0	0	0	0.155	0	0	0	0	0	0.235	0	0	0	0	0	0.225	0.41	0	0	0	0	0	0.159	0	0	0	0	0.078	0	0	0.117	0	0	0.317	0
gene38739	mtpn.S	89.706	85.005	115.996	99.579	98.532	82.225	72.044	70.686	71.235	82.404	78.424	72.021	84.727	88.693	85.908	99.327	97.068	110.386	105.859	107.051	115.584	114.361	104.819	120.757	125.16	83.566	88.231	73.8	102.377	101.869	78.438	95.985	87.356	77.134	70.96	80.414	78.374	87.301	98.198	108.123	111.318	109.59	122.958	85.898	88.089
gene3874	neurod4.L	0	0	0	0.139	0	0.057	0	0	0	0	0	0	0	0	0	0	0	0	0	0	0	0	0	0	0	0	0	0	0	0	0.082	0	0	0.029	0	0	0	0	0	0	0	0	0	0	0
gene38740	NA	0	0	0	0	0	0	0	0	0	0	0	0	0	0	0.061	0.083	0	0	0	0	0	0	0	0	0	0	0	0	0	0	0	0	0	0	0	0	0	0.031	0.042	0	0	0	0	0	0
gene38741	or52l1l100487582.L	0	0	0.133	0	0	0.072	0.079	0.165	0.158	0	0.152	0.144	0	0	0	0	0	0	0	0	0	0	0	0	0	0.073	0.134	0	0	0.101	0	0	0	0.075	0.162	0.076	0.072	0	0	0	0	0	0	0.104	0
gene38742	NA	0	0	0	0	0	0	0	0	0	0	0	0	0	0	0	0	0	0	0	0	0	0	0	0	0	0	0	0	0	0	0	0	0	0	0	0	0	0	0	0	0	0	0	0	0
gene38743	NA	0	0	0	0	0	0	0	0	0	0	0	0	0	0	0	0	0	0	0	0	0	0	0	0	0	0	0.188	0	0	0	0	0	0	0	0	0	0	0	0	0	0	0	0	0.094	0
gene38744	NA	0	0	0	0	0	0	0	0	0	0	0	0	0	0	0	0	0	0	0	0	0	0	0	0	0	0	0	0	0	0	0	0	0	0	0	0	0	0	0	0	0	0	0	0	0
gene38745	slc51a.S	0.832	0.395	5.517	4.328	2.375	0.471	0.686	0.718	0.574	0.537	0.495	0	0	0	0.035	0.047	0	0	0	0	0	0	0	0	0	0	0	0	0	0.442	0.598	0.73	0.613	0.578	0.646	0.516	0	0.017	0.023	0	0	0	0	0	0
gene38746	NA	34.007	34.178	43.734	34.746	44.881	30.736	29.548	33.026	29.836	35.638	34.768	35.432	41.009	43.727	37.024	42.439	46.173	51.828	48.101	48.338	54.306	53.791	54.089	50.703	51.655	40.641	43.979	37.388	48.949	34.744	24.773	35.231	34.092	30.142	31.431	35.203	38.22	40.376	44.306	49.964	51.322	53.94	51.179	42.31	43.168
gene38747	fis1.L	17.103	16.512	17.289	19.283	15.808	18.818	13.307	15.282	13.508	16.867	17.916	15.133	17.02	19.827	20.156	17.867	25.484	20.632	25.447	23.67	25.209	20.366	21.705	18.552	19.347	24.931	22.296	21.896	23.411	19.977	20.803	14.524	16.807	16.063	14.395	17.391	16.076	19.991	21.676	23.039	24.44	21.035	18.949	23.614	22.654
gene38748	astl2d.2.L	0	0	0	0	0	0	0	0	0	0	0	0	0	0	0	0	0	0	0	0	0	0	0	0	0	0	0	0	0	0	0	0	0	0	0	0	0	0	0	0	0	0	0	0	0
gene38749	ydjc.S	9.941	10.518	9.474	11.075	0.478	13.568	10.254	11.601	10.829	11.479	11.67	8.91	9.492	13.09	9.708	12.713	12.197	6.262	7.225	7.57	6.542	6.557	6.803	4.023	6.698	0.676	0.264	1.327	0.761	12.278	14.101	11.908	10.23	11.911	11.215	11.575	9.201	11.399	12.455	6.743	7.056	6.68	5.36	0.47	1.044
gene3875	osbp.S	5.743	5.538	5.256	4.706	5.835	3.559	3.414	3.613	3.299	3.897	3.723	4.177	4.661	4.634	4.14	6.019	6.349	5.658	4.895	5.771	5.531	5.01	5.765	5.461	6.098	6.084	6.285	5.538	7.159	3.864	2.765	3.325	5.64	3.487	3.456	3.81	4.419	4.387	6.184	5.277	5.651	5.388	5.78	6.185	6.348
gene38750	NA	0	0	0.059	0	0	1.533	1.464	1.46	1.192	1.113	1.679	0	0	0	0	0	0	0	0	0.136	0.079	0	0	0.082	0.079	0	0	0	0	0.898	1.004	0.98	0	1.499	1.326	1.396	0	0	0	0	0.107	0	0.081	0	0
gene38751	xenf.L	0	0.279	0	0	0	10.364	29.495	41.026	35.34	0	0	48.436	56.533	0	0.244	0.331	0	0	0.414	0	0.911	0.502	0	0	0	0	0	0.398	0	26.031	36.496	26.324	0.14	19.929	38.183	0	52.484	0.122	0.165	0.207	0.456	0.251	0	0	0.199
gene38752	rtn4r.S	0	0	0	0	0	0.299	0.326	0.228	0.547	0.306	0.314	0.299	0.178	0.21	0.132	0.356	0	0	0	0	0	0	0	0	0	0	0	0	0	0.42	0.57	0.834	0	0.313	0.387	0.31	0.238	0.171	0.178	0	0	0	0	0	0
gene38753	NA	13.904	13.55	13.916	11.344	14.328	11.845	9.588	11.203	9.079	9.528	10.766	13.653	12.728	13.904	14.699	15.887	13.587	14.068	14.938	16.361	15.705	15.308	15.026	14.235	14.578	14.576	16.945	13.721	15.198	11.022	8.177	10.572	13.727	10.716	10.141	10.147	13.191	14.302	14.737	14.503	16.033	15.167	14.407	15.76	14.459
gene38754	NA	0.612	0.7	2.462	1.766	0.508	0.888	0.793	0.922	0.708	0.496	1.187	0.766	0.396	0.54	1.118	0.901	1.297	0.954	0.949	0.944	0.695	0.765	0.389	0.57	0.45	0.041	0.037	0	0.036	0.738	0.577	0.9	0.656	0.84	0.815	0.842	0.581	0.829	1.099	0.952	0.82	0.577	0.51	0.039	0.018
gene38756	hsd17b10.L	64.316	57.903	53.046	46.678	45.185	56.952	61.018	62.91	62.04	59.689	63.862	58.368	57.087	73.197	74.632	60.295	101.459	81.16	78.186	105.016	92.455	88.313	85.22	81.846	75.493	59.89	74.776	69.427	67.662	72.097	76.865	64.42	61.109	58.985	62.475	61.775	57.727	73.914	80.877	79.673	98.736	86.767	78.67	67.333	68.545
gene38757	NA	15.08	11.502	21.152	13.665	17.196	11.64	8.763	12.383	10.131	6.996	12.236	8.821	15.057	11.301	9.273	16.134	11.609	4.998	4.045	3.416	5.436	4.894	4.428	6.188	6.462	8.986	7.822	8.203	10.729	13.549	9.177	7.836	13.291	10.201	11.257	9.616	11.939	10.287	13.872	4.521	4.426	4.661	6.325	8.404	9.466
gene38758	jkamp.L	5.961	6.695	1.409	2.181	6.554	3.228	1.958	2.972	2.165	3.218	2.922	2.956	2.803	2.967	2.427	2.724	3.939	4.243	3.314	4.484	3.423	2.795	3.957	4.724	2.999	3.833	4.161	4.148	4.315	4.415	4.742	1.876	6.328	2.593	2.568	3.07	2.88	2.697	3.331	3.779	3.953	3.376	3.861	3.997	4.231
gene38759	c12orf43.L	31.905	32.688	23.557	22.71	25.582	22.129	19.835	20.183	21.612	21.231	21.983	14.906	15.686	15.576	15.546	19.677	21.531	27.934	27.737	23.757	27.996	30.947	28.274	26.085	24.765	25.103	25.246	25.877	22.251	18.847	22.339	22.225	32.297	20.982	20.898	21.607	15.296	15.561	20.604	27.835	25.877	29.61	25.425	25.174	24.064
gene3876	kazald1.L	0	0	0	0	0	0	0	0	0	0	0	0	0	0	0	0	0	0	0	0	0	0	0	0	0	0	0	0	0	0	0	0	0	0	0	0	0	0	0	0	0	0	0	0	0
gene38760	NA	0	0	0	0	0	0.895	0.586	1.431	2.16	0.183	0.188	2.145	0.799	0	0	0.32	0.383	0	0.2	0	0	0	0	0	0.222	0	0	0	0	0.503	0.767	1.497	0	0.74	1.796	0.186	1.472	0	0.352	0.1	0	0	0.111	0	0
gene38762	NA	0	0	0	0	0	0	0	0	0	0	0	0	0	0	0	0	0	0	0	0	0	0	0	0	0	0	0	0	0	0	0	0	0	0	0	0	0	0	0	0	0	0	0	0	0
gene38763	NA	0	0	0	0	0	0	0	0	0	0	0	0	0	0	0	0	0	0	0	0	0	0	0	0	0	0	0	0	0	0	0	0	0	0	0	0	0	0	0	0	0	0	0	0	0
gene38764	NA	1.149	1.835	3.461	2.503	1.887	1.778	1.737	1.604	1.541	0.672	1.968	2.244	2.34	2.635	2.78	2.675	3.308	4.078	3.458	6.969	3.917	4.184	4.129	3.607	5.447	2.667	2.258	2.013	3.169	2.501	1.872	2.741	1.492	1.757	1.572	1.32	2.292	2.707	2.992	3.768	5.443	4.157	4.527	2.462	2.591
gene38765	NA	6.114	5.636	9.449	7.75	6.924	7.693	6.718	5.651	5.789	7.549	5.545	5.489	6.773	6.575	7.327	5.203	8.006	12.316	17.106	13.445	13.125	13.104	17.578	15.391	14.29	6.71	8.159	6.974	8.323	6.492	6.753	7.816	5.875	7.205	5.72	6.547	6.131	6.951	6.604	14.711	13.285	15.341	14.841	7.435	7.649
gene38766	slc7a2.1.S	0.816	0.658	0.807	0.499	0.129	0.359	0.896	0.821	0.563	0.421	1.025	0.205	0.046	0.036	0.169	0	0.11	0	0	0.055	0	0	0	0	0.127	0	0	0	0.091	0.65	0.733	0.573	0.737	0.628	0.692	0.723	0.125	0.103	0.055	0	0.027	0	0.064	0	0.046
gene38767	ajm1.S	0	0	0.077	0	0	0	0.03	0.032	0	0	0	0.111	0.049	0	0	0	0	0	0.031	0	0.034	0.15	0.038	0	0.034	0.028	0	0.03	0	0.039	0	0.077	0	0.015	0.016	0	0.08	0	0	0.015	0.017	0.094	0.017	0.014	0.015
gene38768	NA	0	0	0	0	0	0	0	0	0	0	0	0	0	0	0	0	0	0	0	0	0	0	0	0	0	0	0	0	0	0	0	0	0	0	0	0	0	0	0	0	0	0	0	0	0
gene38769	NA	17.772	18.283	18.963	20.83	9.803	15.874	17.757	16.748	18.241	14.543	17.307	17.938	16.355	14.437	16.911	17.971	20.205	16.048	16.412	16.971	15.239	15.226	13.653	13.429	15.717	16.714	17.466	16.018	16.105	16.967	15.778	15.288	18.028	16.816	17.494	15.925	17.146	15.674	19.088	16.23	16.105	14.44	14.573	17.09	16.062
gene3877	ttc21a.L	2.808	2.584	2.352	1.461	1.603	2.579	2.7	2.584	2.404	2.789	2.934	2.612	2.651	3.059	3.428	3.219	3.785	2.068	1.662	1.541	1.74	1.771	1.949	1.816	1.663	3.236	3.639	2.546	3.179	2.037	1.868	2.463	2.696	2.639	2.494	2.862	2.631	3.243	3.502	1.865	1.64	1.86	1.739	3.438	2.863
gene38770	NA	0	0	0	0	0	0	0	0	0	0	0	0	0	0	0	0	0	0	0	0	0	0	0	0	0	0	0	0	0	0	0	0	0	0	0	0	0	0	0	0	0	0	0	0	0
gene38771	gpam.S	20.363	20.389	27.627	21.654	17.699	18.406	17.437	20.298	18.89	21.13	23.113	24.944	28.576	33.989	26.421	26.651	40.714	33.836	35.21	34.425	35.491	35.512	36.393	36.918	35.698	22.001	21.894	19.7	24.417	21.629	19.219	21.315	20.376	17.922	19.594	22.122	26.76	30.205	33.683	34.523	34.958	35.953	36.308	21.948	22.058
gene38773	phyhip.S	0.118	0.123	0	0	0	0.082	0	0	0.09	0.335	0.086	0	0	0.058	0.054	0.292	0.088	0.102	0.366	0	0	0.443	0	0	0.101	0.249	0.227	0.527	0.073	0	0	0.114	0.121	0.041	0.045	0.21	0	0.056	0.19	0.234	0	0.221	0.051	0.238	0.3
gene38774	sptan1.S	40.461	39.525	42.753	45.738	29.753	49.422	47.471	47.156	46.18	47.694	51.484	44.935	46.451	52.189	46.42	46.989	47.845	38.386	43.009	39.858	39.585	43.939	41.124	40.623	46.347	44.168	48.816	44.457	49.306	41.38	31.271	36.917	39.993	48.447	46.668	49.589	45.693	49.305	47.417	40.698	39.722	42.532	43.485	46.492	46.882
gene38775	dnase1l1.S	0	0	0	0	0	0	0	0	0	0	0	0	0	0	0	0	0	0	0	0	0	0	0	0	0	0	0	0	0	0	0	0	0	0	0	0	0	0	0	0	0	0	0	0	0
gene38776	NA	0	0	0	0	0	0	0	0	0	0	0	0	0	0	0	0	0	0	0	0	0	0	0	0	0	0	0	0	0	0	0	0	0	0	0	0	0	0	0	0	0	0	0	0	0
gene38777	eml4.L	37.172	37.205	37.638	35.206	33.92	31.753	28.302	29.51	27.253	35.321	34.263	35.228	36.089	39.257	34.078	36.001	39.495	40.078	38.294	39.87	40.568	39.542	39.925	40.405	39.355	37.156	42.383	38.041	44.73	35.215	23.997	33.069	37.189	30.028	28.382	34.792	35.658	36.667	37.748	39.186	40.219	39.734	39.88	39.769	41.385
gene38778	NA	0.126	0.263	0	0	0	0.523	0.19	0.199	0	0.714	1.099	0.348	0	0	0	0.156	0.187	0	0.78	0.371	0.643	0.708	0.24	0	0.216	1.418	1.94	0.375	1.707	0	0	0.486	0.194	0.356	0.1	0.906	0.174	0	0.171	0.39	0.507	0.474	0.108	1.679	1.041
gene38779	plpp5.L	40.76	42.511	63.53	64.032	38.542	65.049	52.014	41.161	56.501	63.583	53.723	62.414	70.106	76.569	67.69	67.854	68.241	59.175	58.36	64.449	58.459	58.454	58.209	54.346	57.548	52.478	45.196	51.978	30.144	66.193	48.285	63.746	41.635	58.532	48.831	58.653	66.26	72.129	68.047	58.768	61.454	58.331	55.947	48.837	41.061
gene3878	hoxd1.S	0	0.074	0	0.238	0	1.954	1.493	0.67	0.751	0	0	0.293	0.262	0.069	0.065	1.135	0.209	0.243	0.328	0.312	0.361	0.397	0.135	0	0.242	0.796	0.363	0.105	0.174	0.137	0.279	1.09	0.037	1.724	0.71	0	0.277	0.067	0.672	0.286	0.336	0.266	0.121	0.579	0.14
gene38780	NA	0	0	0	0	0	0	0	0	0	0	0	0	0	0	0	0	0	0	0	0	0	0	0	0	0	0	0	0	0	0	0	0	0	0	0	0	0	0	0	0	0	0	0	0	0
gene38781	NA	0.053	0	2.296	2.841	0.184	0	0.159	0	0.08	0.075	0	0	0	0.154	0	0	0	1.182	0.736	1.088	1.798	1.781	1.208	1.314	1.266	0	0	0.079	0	0	0.104	0	0.026	0.08	0.04	0.037	0	0.077	0	0.959	1.443	1.495	1.29	0	0.039
gene38782	nsun4.L	25.132	25.377	32.254	34.535	12.967	25.418	22.467	21.519	24.395	20.68	24.665	15.214	14.063	9.706	20.583	24.82	21.167	17.811	18.438	21.019	17.865	16.732	19.724	18.643	18.989	41.262	46.699	44.609	40.896	24.318	24.412	21.526	25.255	23.943	22.957	22.673	14.639	15.145	22.993	18.125	19.442	18.228	18.816	43.98	42.752
gene38783	NA	0	0	0	0	0.33	0	0.143	0	0	0	0	0	0	0	0	0	0	0	0	0	0	0	0	0	0	0	0	0	0	0	0	0	0	0.072	0	0	0	0	0	0	0	0	0	0	0
gene38784	NA	54.117	49.413	17.484	22.281	16.513	17.419	14.421	20.453	17.363	16.494	20.44	42.093	43.442	47.095	45.678	45.016	37.208	41.59	41.4	38.705	42.37	40.925	39.078	41.477	43.079	43.586	44.047	44.751	44.95	13.262	11.038	18.423	51.765	15.92	18.908	18.467	42.767	46.387	41.112	41.495	40.538	40.001	42.278	43.816	44.851
gene38785	NA	24.949	21.134	31.092	30.424	30.016	18.716	22.069	20.701	15.158	19.805	19.991	16.597	18.952	18.951	19.754	19.133	25.089	24.427	22.864	21.614	20.949	25.63	24.565	22.375	27.392	13.037	14.025	13.888	14.358	18.724	17.02	21.076	23.041	20.393	17.929	19.898	17.775	19.352	22.111	23.645	21.281	25.098	24.884	13.531	14.123
gene38786	bcl9.L	109.722	109.332	145.571	120.931	134.561	93.769	93.095	105.312	94.617	115.419	103.947	126.714	132.307	154.201	129.608	142.139	147.836	157.708	161.486	161.546	164.131	170.432	161.167	171.856	161.347	116.328	130.989	106.255	151.836	114.259	87.05	103.463	109.527	93.432	99.965	109.683	129.51	141.905	144.987	159.597	162.839	165.799	166.601	123.659	129.045
gene38787	NA	0.021	0	0	0	0	0.029	0.064	0	0	0	0	0	0	0	0	0	0	0	0	0	0	0	0	0	0	0	0	0	0	0.041	0.042	0	0.011	0.046	0	0	0	0	0	0	0	0	0	0	0
gene38789	NA	0	0	0	0	0	0	0	0	0	0	0	0	0	0	0	0	0	0	0	0	0	0	0	0	0	0	0	0	0	0	0	0	0	0	0	0	0	0	0	0	0	0	0	0	0
gene3879	dcaf1.S	61.182	60.424	69.098	68.101	58.233	48.345	45.132	47.803	43.856	51.487	48.702	57.159	62.405	62.158	59.832	65.988	57.346	62.28	58.72	60.564	60.091	62.577	55.42	55.748	60.228	60.458	65.532	57.735	70.161	46.361	41.254	47.812	60.803	46.738	45.83	50.095	59.782	60.995	61.667	60.5	60.328	58.998	57.988	62.995	63.948
gene38790	NA	0	0	0	0	0	0	0.123	0	0	0	0	0	0	0	0	0	0	0	0	0	0	0	0	0	0	0	0	0	0	0	0	0	0	0.061	0	0	0	0	0	0	0	0	0	0	0
gene38791	chn2.S	0.183	0.229	2.43	2.704	0.255	0.859	0.607	0.924	0.61	0.415	1.275	0.252	0.181	0.178	0.234	0.768	0.596	0.881	1.302	0.538	0.871	0.959	0.976	0.909	0.939	0.617	1.313	0.272	0.495	0.64	1.156	0.775	0.206	0.733	0.767	0.845	0.217	0.206	0.682	1.091	0.704	0.967	0.924	0.965	0.384
gene38792	NA	0	0	0	0	0	0	0.083	0	0	0	0	0	0	0	0	0	0	0	0	0	0	0	0	0	0	0	0	0	0	0	0	0	0	0.041	0	0	0	0	0	0	0	0	0	0	0
gene38793	muc5acl.L	8.756	8.041	7.997	9.059	15	4.839	5.001	5.725	3.712	3.863	4.051	5.133	5.163	4.491	5.088	5.546	5.826	4.052	6.713	5.785	4.903	4.525	5.727	7.317	5.992	6.754	6.596	6.448	6.524	4.397	4.222	3.822	8.398	4.92	4.719	3.957	5.148	4.789	5.686	5.383	5.344	5.126	6.655	6.675	6.486
gene38795	NA	0.188	0.392	0	0	0.655	0.779	0.567	0.297	0	0.266	0.819	0	0.928	0	0.343	0.464	0	0	0.582	0.276	0	0	0	1.335	0	0.529	0.241	0.279	0	0	0	0	0.29	0.673	0.148	0.543	0.464	0.172	0.232	0.291	0.138	0	0.668	0.385	0.14
gene38796	NA	0	0	0	0	0	0	0	0	0	0	0	0	0	0	0	0	0	0	0	0	0	0	0	0	0	0	0	0	0	0	0	0	0	0	0	0	0	0	0	0	0	0	0	0	0
gene38797	NA	0.124	0.173	0.106	0	0.289	0	0.251	0.066	0.126	0.059	0	0.229	0	0	0.076	0.154	0.123	0	0	0	0	0	0.079	0	0.071	0.058	0.266	0.123	0.102	0	0.082	0.08	0.149	0.125	0.096	0.029	0.115	0.038	0.138	0	0	0.04	0.036	0.162	0.113
gene38798	lbh.L	249.868	251.612	232.504	232.61	230.668	237.203	222.555	233.569	225.617	256.89	261.127	223.351	211.109	247.518	257.491	287.39	322.843	269.601	271.639	272.259	268.672	278.548	269.208	271.537	272.916	265.777	264.175	248.171	262.46	226.082	246.064	230.994	250.74	229.879	229.593	259.009	217.23	252.505	305.116	270.62	270.465	273.878	272.226	264.976	255.315
gene38799	NA	0	0	0	0	0	0	0	0	0	0	0	0	0	0	0	0	0	0	0	0	0	0	0	0	0	0	0	0	0	0	0	0	0	0	0	0	0	0	0	0	0	0	0	0	0
gene388	ifit5.L	0	0.04	0	0	0	0	0.176	0	0.059	0	0	0	0	0	0	0	0	0	0	0	0	0	0	0	0	0	0	0	0	0	0	0	0.02	0.088	0.029	0	0	0	0	0	0	0	0	0	0
gene3880	tab3.L	50.275	49.72	53.966	47.314	48.53	34.149	30.145	37.098	31.81	40.744	35.928	37.789	38.222	36.346	39.396	43.093	34.749	42.131	41.084	39.514	40.745	38.809	39.81	44.865	41.23	51.706	52.552	48.668	56.305	30.818	24.135	35.01	49.997	32.147	34.454	38.336	38.006	37.871	38.921	41.607	40.129	39.309	43.047	52.129	52.487
gene38800	cckbr.S	0	0	0	0	0	0	0	0	0	0	0	0	0	0	0	0	0	0	0	0	0	0	0	0	0	0	0	0	0	0	0	0	0	0	0	0	0	0	0	0	0	0	0	0	0
gene38801	NA	0.293	0.408	0	0	1.364	0	0.148	0	0.445	0	0.284	0.541	0.121	0.095	0.089	0.725	0.145	0	0.303	0	0	0	0	0	0	0	0	0	0	0	0.193	0	0.351	0.074	0.223	0.142	0.331	0.092	0.435	0.152	0	0	0	0	0
gene38802	sgms2.S	1.156	0.83	1.572	0.73	0.756	0.7	0.437	0.571	0.659	0.41	1.682	1.299	1.608	1.831	1.585	2.055	3.965	1.37	0.896	1.277	1.724	1.22	1.793	1.671	1.734	1.12	1.299	2.259	1.337	0.703	1.572	1.674	0.993	0.568	0.615	1.046	1.454	1.708	3.01	1.133	1.5	1.506	1.702	1.21	1.798
gene38803	NA	0	0	0	0	0	0	0	0	0	0	0	0	0	0	0	0	0	0	0	0	0	0	0	0	0	0	0	0	0	0	0	0	0	0	0	0	0	0	0	0	0	0	0	0	0
gene38804	NA	55.882	52.952	53.095	51.24	42.052	112.418	125.974	122.127	116.357	80.169	84.057	133.288	128.697	121.137	96.518	18.876	26.683	23.659	27.006	27.015	27.067	20.133	26.451	26.916	21.192	10.845	10.568	12.118	10.256	142.535	163.346	132.313	54.417	119.196	119.242	82.113	130.993	108.828	22.779	25.332	27.041	23.292	24.054	10.707	11.187
gene38805	NA	0.15	0.157	0.096	0	0	0.069	0.189	0.079	0.19	0.107	0.146	0.104	0.371	0.268	0.389	0.248	0.037	0.388	0	0.147	0.213	0.188	0.096	0.134	0.086	0	0.161	0.149	0.185	0.097	0.248	0	0.154	0.129	0.135	0.126	0.238	0.329	0.142	0.194	0.18	0.142	0.11	0.08	0.167
gene38806	NA	0	0	0	0	0	0	0	0	0	0	0	0	0	0	0	0	0	0	0	0	0	0	0	0	0	0	0	0	0	0	0	0	0	0	0	0	0	0	0	0	0	0	0	0	0
gene38807	NA	0.92	1.057	1.531	2.168	1.605	2.038	1.53	0.873	1.258	2.873	1.875	2.927	2.162	3.318	1.261	1.252	2.866	0.634	1.141	1.491	1.098	0.518	2.283	1.473	2.524	1.426	2.128	1.644	1.703	1.613	2.002	1.599	0.989	1.784	1.066	2.374	2.544	2.289	2.059	0.888	1.294	1.401	1.998	1.777	1.673
gene38808	hes5.7.S	0.086	0	0	0	0	6.554	7.414	5.855	5.754	0	0	3.809	2.554	0.168	0.079	5.854	8.17	2.968	3.336	1.648	1.467	3.391	2.629	1.072	0.738	7.64	3.87	0.897	0.531	6.034	5.96	6.647	0.043	6.984	5.805	0	3.182	0.123	7.012	3.152	1.558	3.01	0.905	5.755	0.714
gene38809	NA	79.644	73.617	79.889	88.593	180.095	81.27	87.695	82.726	78.426	81.887	85.434	80.252	103.879	79.889	82.936	113.484	115.082	156.447	215.492	192.787	188.046	177.83	181.618	178.83	176.418	124.057	140.869	138.66	152.736	80.15	102.788	80.115	76.63	84.483	80.576	83.661	92.065	81.413	114.283	185.969	190.416	179.724	177.624	132.463	145.698
gene3881	bmp2.L	51.866	51.863	47.493	48.473	55.243	47.213	42.269	42.389	42.099	47.171	41.909	34.47	30.229	42.939	35.18	47.822	47.739	64.263	60.019	62.718	59.242	63.889	68.091	62.827	53.025	48.598	52.644	50.784	56.073	48.621	46.126	37.287	51.865	44.741	42.244	44.54	32.35	39.06	47.781	62.141	60.98	65.99	57.926	50.621	53.429
gene38810	NA	0	0	0	0	0	0.299	0	0.171	0.164	0	0	0.15	0.268	0	0	0	0	0	0	0	0	0	0	0	0	0	0	0	0	0.211	0.214	0.209	0	0.15	0.168	0	0.209	0	0	0	0	0	0	0	0
gene38811	NA	0	0	0	0	0	0	0	0	0	0	0	0	0	0	0	0.14	0.042	0.097	0.044	0	0	0	0	0	0	0.08	0	0	0	0.055	0	0	0	0	0	0	0	0	0.091	0.071	0	0	0	0.04	0
gene38812	NA	0	0	0	0	0	0	0	0	0	0	0	0	0	0	0	0	0	0	0	0	0	0	0	0	0	0	0	0	0	0	0.129	0	0	0	0	0	0	0	0	0	0	0	0	0	0
gene38813	NA	0	0.452	0	0	0	0	0	0	0	0	0	0.199	0.357	0	0.132	0.178	0	0.249	0	0.212	0	0	1.101	0	0.247	0.406	0.371	0.215	0.534	0.281	0	0.557	0.226	0	0	0	0.278	0.066	0.089	0.124	0.106	0.551	0.124	0.388	0.374
gene38815	sh3bp2.S	1.928	0.728	12.651	7.318	1.145	0.681	0.372	0.324	0.187	0.815	0.239	5.275	4.564	4.316	5.959	9.89	8.576	1.909	2.416	2.597	2.237	2.385	2.584	2.043	2.883	7.454	7.64	6.84	10.068	0.639	0.406	0.396	1.328	0.527	0.256	0.527	4.92	5.138	9.233	2.163	2.417	2.484	2.463	7.547	8.454
gene38816	or56a1.L	0	0	0	0	0	0	0	0	0	0	0	0	0	0	0	0	0	0	0	0	0	0	0	0	0	0	0	0	0	0	0	0	0	0	0	0	0	0	0	0	0	0	0	0	0
gene38817	sema3a.L	17.192	16.595	18.395	16.518	16.41	0.201	2.106	5.994	1.412	8.654	3.211	21.28	20.589	19.04	20.748	21.183	17.46	10.11	9.925	9.065	9.724	8.36	9.81	9.812	9.557	19.961	22.063	17.92	20.557	6.219	0.201	0.14	16.894	1.153	3.703	5.933	20.935	19.894	19.322	10.017	9.394	9.085	9.684	21.012	19.239
gene38818	NA	0	0	0	0	0	0	0	0	0	0	0	0	0	0	0	0	0	0	0	0	0	0	0	0	0	0	0	0	0	0	0	0	0	0	0	0	0	0	0	0	0	0	0	0	0
gene38819	wnt9b.2.L	0	0	0.274	0.24	0	0	0.216	0.113	0	0	0.311	0.691	0.265	0	0	0.176	0.529	0	0.111	0	0	0.268	0.136	0	0	0.101	0.55	0	0.088	0.556	0.141	0.138	0	0.108	0.056	0.156	0.478	0	0.353	0.055	0	0.202	0	0.325	0.044
gene3882	cckar.L	0.353	0.245	0.201	0.066	1.025	0.597	0.858	0.713	0.536	0.584	0.855	0.623	0.823	0.725	0.609	1.041	0.755	0.641	0.638	0.346	0.467	0.551	0.336	0.383	0.336	0.993	1.308	1.808	2.271	0.686	0.775	1.059	0.299	0.727	0.624	0.719	0.723	0.667	0.898	0.64	0.407	0.444	0.359	1.151	2.04
gene38820	NA	0.225	0.469	0	0	0	0	0	0	0	0	0	0	0	0	0	0	0	0.774	0	0	0	0	0	0	0	0	0	0	0.554	0	0	0	0.347	0	0	0	0	0	0	0.387	0	0	0	0	0.277
gene38821	slain2.S	31.983	31.589	37.116	36.224	52.982	40.198	35.692	34.405	35.536	34.769	37.76	31.027	30.054	34.727	35.321	37.323	39.894	48.87	47.795	48.944	52.874	55.038	47.489	43.096	52.201	41.176	41.961	38.068	39.865	35.589	33.892	35.874	31.786	37.945	34.97	36.264	30.541	35.024	38.608	48.332	50.909	51.264	47.649	41.568	38.966
gene38822	vcan.L	0.066	0.1	0.028	0.05	0.848	0.194	0.212	0.385	0.224	0.031	0	0.194	0.182	0.014	0.034	0.647	0.481	0.254	0.217	0.109	0.063	0.235	0.127	0.026	0.177	7.048	7.866	7.56	7.753	0.072	0.146	0.413	0.083	0.203	0.304	0.016	0.188	0.024	0.564	0.236	0.086	0.181	0.102	7.457	7.656
gene38823	NA	0.174	0	0.223	0	0	0	0	0	0	0	0	0.24	0	0	0.159	0.43	0	0	0	0	0	0	0	0	0	0	0	0	0	0	0	0	0.087	0	0	0	0.12	0.079	0.215	0	0	0	0	0	0
gene38824	NA	0	0	0	0	0	0	0	0	0	0	0	0	0	0	0	0	0	0	0	0	0	0	0	0	0	0	0	0	0	0	0	0	0	0	0	0	0	0	0	0	0	0	0	0	0
gene38825	grin2a.L	0	0	0	0	0	0.032	0	0	0	0	0.033	0	0	0	0	0	0	0	0	0	0	0	0	0	0	0	0	0	0	0	0	0	0	0.016	0	0.017	0	0	0	0	0	0	0	0	0
gene38826	NA	0	0	0	0	0	3.009	9.238	6.501	11.093	0.145	0.297	4.227	2.52	0	0.062	0.504	0.755	0.468	0.895	0.7	0.058	0.701	1.297	0.604	1.397	0.239	0	0.051	0	7.274	6.651	11.015	0	6.123	8.797	0.221	3.373	0.031	0.63	0.682	0.379	0.999	1.001	0.12	0.025
gene38827	NA	0	0	0.165	0	0	0.179	0	0	0.196	0	0	0	0	0	0	1.598	0.192	0	0.401	0.381	1.322	0.485	0.247	0.23	0	0.364	0.166	0.192	0.638	0	0	0	0	0.089	0.098	0	0	0	0.895	0.2	0.851	0.366	0.115	0.265	0.415
gene38828	areg.L	0.259	0.135	0.055	0.436	0	0.12	0.065	0.068	0.066	0.061	0	0.12	0.16	0	0	0.107	0.192	0	0.067	0.127	0.074	0	0	0	0	0	0.111	0	0.107	0.252	0	0.083	0.197	0.092	0.067	0.031	0.14	0	0.15	0.033	0.1	0	0	0.056	0.053
gene38829	ccdc42.L	0	0	0	0	0	0	0	0	0	0	0	0	0	0	0	0.127	0	0.176	0	0	0	0.192	0	0	0	0.144	0	0.152	0	0	0.202	0	0	0	0	0	0	0	0.063	0.088	0	0.096	0	0.072	0.076
gene3883	schip1.S	1.006	1.05	1.204	0.983	0.453	0.629	0.686	0.821	0.887	0.645	1.747	5.472	4.051	5.658	5.543	4.412	5.628	0.615	0.905	1.194	1.327	1.156	1.424	1.5	0.556	3.701	3.334	3.284	3.321	0.758	0.706	0.564	1.028	0.657	0.854	1.196	4.762	5.6	5.02	0.76	1.261	1.29	1.028	3.517	3.303
gene38830	NA	0.98	1.495	1.447	1.522	0	0.835	0.911	1.431	1.832	0.856	0.987	0.313	0.652	0.147	0.413	0.839	0.112	0.39	0.351	0.222	0.128	0.848	0.719	0.804	0	0	0.29	0.337	0.186	0.147	0.149	0.873	1.238	0.873	1.632	0.922	0.483	0.28	0.475	0.37	0.175	0.784	0.402	0.145	0.261
gene38831	dchs2.L	0.942	0.735	0.834	0.919	0.522	0.658	0.585	0.835	0.736	0.6	0.679	0.353	0.577	0.309	0.475	0.61	0.509	0.091	0.082	0.052	0.06	0.099	0.034	0.172	0.075	0.719	0.565	0.498	0.651	0.617	0.348	0.782	0.839	0.622	0.785	0.639	0.465	0.392	0.559	0.086	0.056	0.066	0.124	0.642	0.575
gene38832	cmtm8.L	1.295	1.319	16.332	19.196	1.721	13.953	16.582	16.09	16.015	12.468	10.9	3.708	4.459	1.472	0.958	1.525	1.737	7.757	8.887	9.351	10.244	8.556	10.296	6.03	8.877	11.29	10.256	18.358	10.835	12.663	13.536	14.043	1.307	15.267	16.052	11.684	4.084	1.215	1.631	8.322	9.797	9.426	7.454	10.773	14.597
gene38834	NA	93.918	91.944	53.172	60.38	70.597	68.44	72.393	63.05	70.453	68.32	82.432	59.889	57.719	59.676	74.455	70.14	65.247	68.705	70.938	70.888	74.859	66.422	73.302	71.847	77.924	72.78	69.913	71.22	67.128	58.208	74.603	70.583	92.931	70.417	66.751	75.376	58.804	67.066	67.694	69.822	72.874	69.862	74.885	71.347	69.174
gene38835	NA	0.053	0.055	0.404	0	1.286	0.364	0.637	0.416	0.32	0.673	0.613	0.291	0.195	0.103	0.048	0.326	0.078	0.817	0.816	0.62	0.897	0.593	0.804	0.562	0.632	0.816	0.541	0.235	0.52	0.718	0.521	0.712	0.054	0.501	0.368	0.643	0.243	0.075	0.202	0.817	0.759	0.698	0.597	0.679	0.377
gene38836	NA	0.985	0.734	1.62	1.42	1.963	1.558	1.7	1.335	2.778	1.397	2.252	0.778	0.348	0.274	1.028	1.217	1.043	0.485	1.308	0.829	1.918	1.319	1.611	1.501	0.482	1.981	0.542	1.257	1.388	2.465	3.061	2.172	0.859	1.629	2.056	1.824	0.563	0.651	1.13	0.897	1.373	1.465	0.992	1.262	1.322
gene38837	NA	0	0	0	0	0	0	0	0	0	0	0	0	0	0	0	0	0	0	0	0	0	0	0	0	0	0	0	0	0	0	0	0	0	0	0	0	0	0	0	0	0	0	0	0	0
gene38838	iqsec3.L	0.117	0.073	0.06	0.079	0.408	0.162	0.354	0.037	0.107	0.033	0.034	0.518	0.347	0.046	0.107	0.145	0.278	0.484	0.472	0.172	0.279	0.132	0.179	0.167	0.441	0.132	0.241	0.244	0.462	0.091	0.232	0.181	0.095	0.258	0.072	0.034	0.433	0.076	0.211	0.478	0.226	0.155	0.304	0.186	0.353
gene38839	NA	0	0.288	0	0	0	0.255	0.139	0	0	0.131	0.268	0	0.114	0.09	0.084	0.569	0.136	0.634	0.571	0.407	0.471	0.173	0	0.164	0.316	0	0.236	0	0	0.179	0	0.711	0.144	0.197	0	0.199	0.057	0.087	0.353	0.603	0.439	0.086	0.24	0.118	0
gene3884	samd4b.L	75.044	75.444	86.615	78.602	67.687	71.61	62.614	65.544	60.637	71.406	66.531	63.9	62.622	73.031	68.253	77.048	73.576	78.005	78.311	77.129	77.218	79.122	75.152	81.314	77.182	80.216	83.955	77.333	91.112	62.344	55.938	60.117	75.244	67.112	63.091	68.968	63.261	70.642	75.312	78.158	77.174	77.137	79.248	82.086	84.223
gene38840	NA	5369.26	4903.97	4765.62	3748.36	6830.99	5897.25	5613.77	5849.47	5352.9	5695.07	4789.22	5129.4	5461.68	5036.7	4707.57	3060.73	3025	6959.94	7074.97	7138.03	7750.47	7476.76	7878.69	7897.34	7068.44	4707.68	4140.33	4720.73	4893.9	7898.29	6746.36	8058.02	5136.62	5755.51	5601.19	5242.14	5295.54	4872.14	3042.86	7017.45	7444.25	7677.73	7482.89	4424.01	4807.31
gene38841	NA	0	0	0	0	0	0	0	0	0	0	0	0	0	0	0	0	0	0	0	0	0	0	0	0	0	0	0	0	0	0	0	0	0	0	0	0	0	0	0	0	0	0	0	0	0
gene38842	NA	0	0	0	0	0	0	0	0	0	0	0	0	0	0	0	0	0	0	0.174	0	0	0.211	0	0.2	0	0	0	0	0	0	0	0	0	0	0	0	0	0	0	0.087	0	0.105	0.1	0	0
gene38843	nes.L	2.868	3.093	1.683	1.974	0.663	1.623	2.37	0.727	1.998	1.889	2.26	1.665	1.998	1.328	1.433	1.489	1.739	1.857	1.572	2.077	2.133	1.843	1.784	1.916	1.63	4.442	5.19	4.718	5.12	1.08	1.285	1.866	2.981	1.997	1.362	2.074	1.832	1.381	1.614	1.715	2.105	1.813	1.773	4.816	4.919
gene38844	NA	0	0	0	0	0	0	0.41	0	0.412	0	0	0.375	0	0.264	0	0	1.609	0.467	1.682	0.399	0	0	0	0	0.465	0.764	1.045	0.404	0.669	0	0	0	0	0.205	0.206	0	0.188	0.132	0.804	1.075	0.2	0	0.232	0.905	0.536
gene38845	NA	21.449	20.748	19.752	19.18	22.381	18.942	16.135	20.154	16.835	18.21	18.215	15.634	14.533	16.611	16.521	18.529	16.3	16.549	14.883	17.574	17.586	18.849	16.013	15.081	18.304	16.116	16.483	14.562	17.376	16.422	15.886	18.534	21.098	17.538	18.494	18.213	15.083	16.566	17.414	15.716	17.58	17.431	16.693	16.299	15.969
gene38846	NA	1.392	1.298	0.415	0.409	1.556	1.44	1.491	1.518	1.827	1.132	1.554	0.729	0.869	0.856	1	0.652	0.741	1.91	1.927	2.07	2.073	1.825	1.909	1.827	2.039	0.267	0.312	0.302	0.2	1.368	1.818	1.461	1.345	1.466	1.672	1.343	0.799	0.928	0.697	1.919	2.071	1.867	1.933	0.29	0.251
gene38848	drgx.S	0.632	0.6	0.294	0.29	0.401	0.358	0.087	0.136	0.218	0.326	0.293	0.199	0.178	0.14	0.184	0.32	0.128	0.247	0.267	0.507	0	0.377	0.11	0.153	0.098	0.283	0.258	0	0.39	0.168	0.341	0.277	0.616	0.222	0.177	0.309	0.188	0.162	0.224	0.257	0.254	0.243	0.126	0.271	0.195
gene38849	tab1.S	14.068	14.76	12.394	14.874	10.918	17.534	16.747	17.88	18.795	15.625	17.092	17.515	17.3	18.692	15.308	19.259	15.398	16.121	11.872	14.531	13.994	13.881	14.408	15.193	14.202	19.192	17.832	18.092	18.666	15.916	16.17	13.078	14.414	17.14	18.338	16.359	17.407	17	17.328	13.996	14.263	14.144	14.698	18.512	18.379
gene3885	stk25.S	22.782	21.824	26.509	23.893	13.731	22.777	21.255	19.086	22.056	21.337	24.225	19.541	17.631	24.582	19.339	22.58	24.878	28.361	27.606	28.506	26.943	29.045	30.667	22.034	26.547	29.905	29.26	28.438	29.288	23.619	24.379	18.809	22.303	22.016	20.571	22.781	18.586	21.961	23.729	27.984	27.725	29.856	24.291	29.583	28.863
gene38850	NA	0	0	0	0	0	0	0	0	0	0	0	0	0	0	0	0	0	0	0	0	0	0	0	0	0	0	0	0	0	0	0	0	0	0	0	0	0	0	0	0	0	0	0	0	0
gene38851	NA	0	0.552	0	0	0	0	0.266	0.558	0	0.25	0	1.707	0.436	0	0.161	0	0	0	0	0	0	0	0	0	0	0	0	0	0	1.03	0	0	0.276	0.133	0.279	0.125	1.071	0.081	0	0	0	0	0	0	0
gene38852	NA	0.056	0.029	0	0	0	0.234	0.297	0.356	0.171	0.16	0.082	0.078	0.07	0.027	0	0.07	0	0.048	0.131	0	0.096	0.053	0	0.1	0	0	0.036	0.042	0	0.438	0.222	0.271	0.043	0.265	0.263	0.121	0.074	0.014	0.035	0.09	0.048	0.026	0.05	0.018	0.021
gene38853	ncdn.S	65.315	65.533	66.241	64.995	58.893	86.269	86.763	86.346	94.754	88.664	97.309	67.307	72.868	77.468	79.992	74.312	86.721	68.39	76.392	75.697	78.133	72.238	68.209	69.579	66.631	94.271	91.615	92.266	89.025	78.731	86.286	82.838	65.424	86.516	90.55	92.986	70.088	78.73	80.516	72.391	76.915	70.223	68.105	92.943	90.646
gene38854	NA	0	0	0	0	0	0	0	0	0	0	0	0	0	0	0	0	0	0	0	0	0	0	0	0	0	0	0	0	0	0	0	0	0	0	0	0	0	0	0	0	0	0	0	0	0
gene38855	NA	0.061	0.128	0.471	0.206	0.214	0.339	0.278	0.388	0.465	0	0.178	5.678	6.062	6.688	6.384	8.487	4.726	0.528	0.95	0.902	0.627	0.575	0.351	0.654	0.945	0.345	0.236	0.365	0.151	0.239	0.242	0	0.095	0.309	0.427	0.089	5.87	6.536	6.606	0.739	0.765	0.463	0.8	0.291	0.258
gene38856	ddx23.L	2.163	2.544	1.871	1.641	5.101	2.108	1.289	1.301	1.943	1.643	1.684	1.348	1.469	1.454	1.726	2.373	2.349	1.418	1.605	1.301	1.246	1.657	1.163	1.138	1.775	1.673	1.917	1.587	1.503	1.186	1.627	1.882	2.353	1.698	1.622	1.664	1.408	1.59	2.361	1.511	1.273	1.41	1.456	1.795	1.545
gene38857	NA	0	0	0	0	0	0	0	0	0	0	0	0	0	0	0	0	0	0	0	0	0	0	0	0	0	0	0	0	0	0	0	0	0	0	0	0	0	0	0	0	0	0	0	0	0
gene38858	NA	0	0	0	0	0	0.085	0.185	0	0	0.087	0	0	0	0	0	0	0	0	0	0	0	0	0	0	0	0.086	0	0	0	0	0	0	0	0.135	0	0.043	0	0	0	0	0	0	0	0.043	0
gene38859	NA	0	0	0	0	0	0	0	0	0	0	0	0	0	0	0	0	0	0	0	0	0	0	0	0	0	0	0	0	0	0	0	0	0	0	0	0	0	0	0	0	0	0	0	0	0
gene3886	ranbp9.S	57.798	61.08	61.746	57.334	53.185	61.732	57.046	62.783	54.869	70.63	60.967	60.248	63.694	66.567	64.407	68.965	65.624	55.898	59.346	54.362	58.77	61.68	56.095	59.435	56.897	60.894	65.834	62.382	70.902	58.627	52.494	65.685	59.439	59.389	58.826	65.799	61.971	65.487	67.294	57.622	56.566	58.887	58.166	63.364	66.642
gene38860	NA	0	0	0	0	0	0	0	0	0	0	0.159	0	0	0	0	0.135	0	0.189	0.17	0	0	0	0.209	0.779	0	0	0	0	0	0	0	0	0	0	0	0.08	0	0	0.068	0.179	0	0.105	0.39	0	0
gene38861	NA	0.356	0.631	0	0	0	0	0	0.056	0.054	0	0.155	0.098	0	0	0.033	0	0	0.245	0.221	0.21	0.182	0.133	0.475	0.063	0.183	0.1	0.046	0.053	0.219	0	0.07	0.069	0.494	0	0.055	0.078	0.049	0.016	0	0.233	0.196	0.304	0.123	0.073	0.136
gene38862	NA	0.067	0	0	0	0	0.419	0.661	0.586	0.307	0.048	0.049	0.419	0.499	0	0	0.458	0.399	0.116	0.417	0.099	0	0	0.257	0.06	0.058	0.142	0.043	0	0	0.197	0.133	0.52	0.034	0.54	0.446	0.048	0.459	0	0.429	0.267	0.05	0.129	0.059	0.093	0
gene38863	cxcr5.S	0	0	0	0	0	0.117	0	0	0	0	0	0	0	0	0	0	0	0	0	0	0	0	0	0	0	0	0	0	0	0	0	0	0	0.059	0	0	0	0	0	0	0	0	0	0	0
gene38864	NA	51.151	49.655	36.994	35.77	40.293	47.854	49.475	45.468	51.663	53.282	54.895	40.054	40.234	45.544	43.629	36.735	53.736	57.336	57.169	56.084	57.104	54.026	59.965	51.695	52.272	45.275	47.118	47.345	43.135	46.033	51.457	48.896	50.403	48.664	48.565	54.088	40.144	44.586	45.236	57.252	56.594	56.995	51.983	46.196	45.24
gene38865	kcna5.S	1.357	1.275	3.647	1.37	0	0.845	0.82	0.537	1.752	1.252	1.185	1.407	1.091	1.917	1.55	1.51	2.012	0.819	0.631	0.899	0.231	0.509	0.13	0.121	0.582	3.727	1.743	1.515	2.678	1.717	1.342	1.179	1.316	0.833	1.144	1.218	1.249	1.733	1.761	0.725	0.565	0.319	0.351	2.735	2.097
gene38866	zbtb33.S	34.964	36.145	35.328	39.432	39.576	32.379	31.772	30.219	30.427	33.093	33.178	36.025	35.592	28.336	34.846	40.027	25.426	29.873	27.782	31.888	30.041	33.961	34.138	28.195	28.063	36.959	39.257	36.864	37.101	28.492	28.289	31.173	35.555	32.076	30.323	33.135	35.808	31.591	32.727	28.827	30.965	34.049	28.129	38.108	36.982
gene38867	NA	1.077	0.422	1.206	0.453	1.409	1.677	2.848	1.704	2.864	1.911	1.372	3.91	5.494	6.166	5.167	3.996	5.591	2.089	2.922	0.991	2.295	2.778	1.028	3.592	2.077	4.173	2.767	4.21	3.654	1.049	0.533	2.079	0.75	2.263	2.284	1.641	4.702	5.667	4.793	2.505	1.643	1.903	2.835	3.47	3.932
gene38868	ptgfrn.L	0.573	0.299	0.587	0.386	0.2	0.634	1.125	1.45	1.305	0.65	0.083	1.505	0.992	0.167	0	2.125	3.143	1.777	1.598	1.097	0.976	0.645	0.875	0.815	1.375	2.26	1.693	0.426	0.424	2.008	1.473	4.866	0.436	0.88	1.378	0.367	1.248	0.084	2.634	1.688	1.037	0.76	1.095	1.976	0.425
gene38869	arhgap33.S	30.461	31.232	40.878	36.056	35.716	23.283	22.816	24.836	22.35	29.579	25.728	37.475	34.306	40.363	35.042	36.516	46.057	46.527	45.177	49.632	48.644	50.103	48.238	50.839	45.831	28.178	32.907	27.958	36.982	30.404	21.827	24.165	30.847	23.049	23.593	27.654	35.89	37.703	41.286	45.852	49.138	49.171	48.335	30.543	32.47
gene3887	tbl1x.L	2.054	2.004	1.939	1.36	5.345	2.121	1.603	2.37	1.841	1.959	2.523	1.141	0.958	0.738	1	1.166	0.799	6.5	5.376	5.677	5.48	4.8	5.302	5.929	6.176	5.55	5.926	5.565	5.046	1.246	1.632	2.307	2.029	1.862	2.106	2.241	1.049	0.869	0.982	5.938	5.579	5.051	6.052	5.738	5.305
gene38870	NA	10.385	10.84	12.204	7.847	7.393	10.853	6.724	10.726	9.014	10.827	10.793	21.977	19.127	17.963	24.398	26.465	27.653	15.706	14.782	19.347	15.169	20.27	21.842	13.191	16.71	8.358	9.528	8.204	8.887	7.427	2.934	8.59	10.612	8.789	9.87	10.81	20.552	21.18	27.059	15.244	17.258	21.056	14.951	8.943	8.545
gene38871	gmcl1.L	69.615	72.938	58.586	60.677	78.758	71.89	70.385	67.328	66.086	78.836	77.262	67.187	68.57	72.556	70.163	78.065	72.316	83.057	74.972	84.427	78.019	78.661	77.071	79.59	83.139	75.108	79.438	69.222	80.676	65.762	55.956	64.251	71.277	71.138	66.707	78.049	67.879	71.359	75.19	79.014	81.223	77.866	81.365	77.273	74.949
gene38872	NA	0.217	0	0	0	0	0.3	0.328	0	0.329	0	0	0	0	0	0	0	0.321	1.121	0	0.319	1.108	0	0	0	0	0.305	0	0.646	0	0	0.429	0.418	0.108	0.314	0.165	0	0	0	0.161	0.56	0.714	0	0	0.153	0.323
gene38873	NA	0.242	0.084	0	0	0	0	0	0	0	0	0	0	0.1	0	0	0.1	0.119	0.139	0	0	0.137	0.151	0	0	0	0	0.103	0	0	0.157	0	0	0.163	0	0	0	0.05	0	0.109	0.069	0.069	0.076	0	0.052	0
gene38874	NA	0	0	0	0	0	0	0	0	0	0	0	0	0	0	0	0	0	0	0	0	0	0	0	0	0	0	0	0	0	0	0	0	0	0	0	0	0	0	0	0	0	0	0	0	0
gene38875	NA	0	0	0	0	0	0	0	0	0	0	0	0	0	0	0	0	0	0	0	0	0	0	0	0	0	0	0	0	0	0	0	0	0	0	0	0	0	0	0	0	0	0	0	0	0
gene38876	NA	0	0.073	0.09	0	0	0.194	0.212	0.111	0	0.199	0.204	0.097	0	0.068	0.192	0	0.208	0	0	0	0.12	0	0	0	0.12	0.099	0	0	0	0	0	0.271	0.037	0.203	0.056	0.202	0.049	0.13	0.104	0	0.06	0	0.06	0.049	0
gene38877	znf451.S	94.213	95.369	68.463	71.738	84.629	44.437	40.253	44.49	42.852	40.379	44.747	56.695	60.591	54.31	62.274	79.891	67.216	57.058	53.955	56.871	56.233	54.275	52.241	51.371	50.813	64.157	67.781	67.449	61.778	37.545	41.943	37.693	94.791	42.345	43.671	42.563	58.643	58.292	73.553	55.506	56.552	53.258	51.092	65.969	64.614
gene38878	NA	0	0.044	0	0	0	0	0	0.133	0.064	0	0.061	0.116	0.104	0	0	0.052	0.062	0	0.13	0	0	0.157	0.4	0.075	0.216	0.059	0.162	0	0	0	0	0	0.022	0	0.098	0.031	0.11	0	0.057	0.065	0	0.279	0.145	0.11	0
gene38879	NA	2.903	2.083	0.929	1.221	5.695	0	0	0	0	0	0	10.033	6.056	8.307	7.293	7.85	8.339	1.876	3.093	2.404	2.782	3.402	2.077	2.581	2.488	12.265	13.049	13.774	12.753	0	0.359	0.35	2.493	0	0	0	8.044	7.8	8.095	2.485	2.593	2.74	2.534	12.657	13.264
gene3888	cep43.L	17.357	16.019	15.611	16.879	15.321	20.405	21.414	18.45	21.799	20.415	23.365	16.007	16.84	14.674	17.287	17.721	14.212	10.328	10.391	10.631	12.001	10.405	9.028	12.175	11.217	19.713	21.128	22.874	18.247	17.691	21.491	19.702	16.688	20.909	20.125	21.89	16.423	15.981	15.967	10.36	11.316	9.716	11.696	20.421	20.561
gene38880	NA	46.558	47.201	56.373	43.059	64.607	41.688	39.078	42.578	41.568	44.833	43.419	49.258	52.879	60.448	50.64	58.763	65.936	62.262	62.244	66.133	65.687	67.02	66.24	68.201	65.307	55.821	57.047	48.153	63.349	46.563	41.475	44.232	46.879	40.383	42.073	44.126	51.068	55.544	62.35	62.253	65.91	66.63	66.754	56.434	55.751
gene38881	trac.L	0	0	0	0	0	0	0	0	0	0	0	0	0	0	0	0	0	0	0	0	0	0	0	0	0	0	0	0	0	0	0	0	0	0	0	0	0	0	0	0	0	0	0	0	0
gene38882	NA	3.63	2.619	2.323	2.695	1.862	2.364	2.662	3.63	3.081	2.197	3.961	7.824	6.666	6.397	7.023	7.59	9.182	3.496	4.385	3.458	3.093	3.103	3.77	3.607	4.026	3.76	3.703	3.735	3.292	2.39	1.901	2.061	3.125	2.513	3.356	3.079	7.245	6.71	8.386	3.941	3.276	3.437	3.817	3.731	3.514
gene38883	NA	41.178	41.913	44.591	48.792	50.803	47.947	56.761	48.008	57.686	52.732	59.91	44.98	48.043	42.501	50.118	48.636	32.796	36.127	43.777	39.783	38.273	36.248	37.798	41.513	38.263	52.532	49.478	50.459	47.339	51.277	53.172	38.227	41.545	52.354	52.847	56.321	46.511	46.31	40.716	39.952	39.028	37.023	39.888	51.005	48.899
gene38884	NA	0.031	0.032	0	0	0.109	0	0	0.049	0.047	0	0	0	0	0	0	0	0	0.054	0	0	0.159	0.117	0	0.055	0.213	0.132	0.04	0.139	0	0	0.062	0.06	0.032	0	0.048	0	0	0	0	0.027	0.08	0.058	0.134	0.086	0.07
gene38887	NA	2.948	3.077	0.084	0.22	3.656	1.36	1.979	1.968	1.393	2.045	0.953	1.268	0.405	0.638	1.017	0.972	1.36	2.484	1.523	0.964	2.009	2.088	2	2.097	2.807	0.646	0.421	1.95	1.131	1.275	1.425	1.138	3.012	1.67	1.681	1.499	0.836	0.828	1.166	2.003	1.487	2.044	2.452	0.533	1.541
gene38888	angptl5.L	0.417	0.58	0	0.234	0	0	0.315	0	0.422	0.099	0.101	0.384	0	0.068	0	0.258	0.206	0.12	0.215	0.205	0	0.261	0	0.124	0	0	0.089	0	0.086	0	0	0	0.499	0.157	0.211	0.1	0.192	0.034	0.232	0.168	0.102	0.13	0.062	0.045	0.043
gene38889	NA	0	0	0	0	0	0.253	0	0	0.185	0	0	0.168	0	0	0	0	0	0	0	0.179	0.104	0	0	0	0	0	0	0	0	0.118	0.241	0	0	0.126	0.092	0	0.084	0	0	0	0.141	0	0	0	0
gene3889	NA	20.607	20.547	26.524	25.321	16.484	19.262	18.638	19.4	17.207	20.982	20.098	17.753	20.255	22.293	17.557	20.729	22.412	25.512	24.748	23.97	24.545	25.61	24.969	25.984	26.892	24.105	27.806	24.444	29.763	19.686	14.158	19.45	20.577	18.95	18.304	20.54	19.004	19.925	21.571	25.13	24.258	25.29	26.438	25.956	27.103
gene38890	nav1.L	0.332	0.337	3.62	3.939	1.029	1.709	1.518	1.793	2.142	1.621	1.81	2.969	2.871	3.734	3.317	3.441	3.019	2.382	2.285	2.361	2.12	2.696	2.796	2.36	2.274	2.206	2.142	2.126	1.761	1.704	0.948	2.277	0.334	1.613	1.967	1.716	2.92	3.526	3.23	2.334	2.24	2.746	2.317	2.174	1.944
gene38891	noxo1.S	0	0	0	0	0	0	0	0	0	0	0	0	0	0	0	0	0	0.222	0	0	0	0	0	0	0	0	0	0	0	0	0	0	0	0	0	0	0	0	0	0.111	0	0	0	0	0
gene38892	NA	0	0	0	0	0	0	0	0	0	0	0	0	0	0	0	0	0	0	0	0	0	0	0	0	0	0	0	0	0	0	0	0.257	0	0	0	0	0	0	0	0	0	0	0	0	0
gene38893	NA	0	0	0	0	0	0	0	0	0	0	0	0	0	0	0	0	0	0	0	0	0	0	0	0	0	0	0	0	0	0	0	0	0	0	0	0	0	0	0	0	0	0	0	0	0
gene38894	usp24.L	36.533	36.458	45.21	42.424	32.788	39.714	36.614	41.137	37.298	42.726	40.856	33.507	34.235	34.406	35.987	37.308	32.389	33.919	32.781	31.554	32.583	34.505	31.19	30.962	31.766	37.971	39.873	37.291	38.795	30.413	29.208	34.611	36.496	38.164	39.217	41.791	33.871	35.196	34.848	33.35	32.068	32.848	31.364	38.922	38.043
gene38895	smg8.L	43.915	46.438	39.645	40.191	43.859	43.185	42.069	41.862	37.53	47.204	47.079	37.319	34.661	39.645	39.944	43.1	44.671	43.815	44.394	41.525	42.151	44.013	44.424	45.552	43.388	48.675	48.169	44.321	49.168	46.655	36.08	39.033	45.177	42.627	39.696	47.142	35.99	39.794	43.886	44.104	41.838	44.219	44.47	48.422	46.744
gene38897	NA	0	0	0	0	0	0	0	0	0	0	0	0.043	0.152	0.21	0.112	0.076	0.091	0.106	0.048	0	0.052	0	0.059	0	0.106	0.043	0.079	0	0	0	0	0	0	0	0	0	0.097	0.161	0.084	0.077	0.026	0.029	0.053	0.061	0
gene38898	gipr.L	0	0.238	0.389	0	0.265	0.736	1.262	1.201	0.808	0.97	1.547	0.21	0	0.074	0.278	0.751	0.45	0.524	0	0.224	0.259	0.285	0.87	0.135	0.651	0.107	0.293	0	0	1.035	0.901	1.026	0.119	0.999	1.004	1.258	0.105	0.176	0.601	0.262	0.241	0.577	0.393	0.2	0
gene38899	NA	4.764	4.973	4.877	5.345	5.539	5.715	2.399	3.014	1.93	3.606	2.773	3.513	5.104	8.664	5.223	9.817	15.07	6.021	9.845	11.691	11.366	13.699	7.88	9.602	11.977	7.605	12.238	12.294	7.442	3.71	7.538	3.065	4.869	4.057	2.472	3.189	4.309	6.944	12.443	7.933	11.529	10.79	10.789	9.922	9.868
gene389	itga3.L	0.517	0.82	2.012	1.253	0.866	1.632	1.719	1.93	1.257	1.497	1.836	1.23	2.02	1.411	1.531	2.046	2.024	1.568	1.186	1.827	1.727	1.164	1.697	1.361	1.631	1.923	2.364	1.416	1.862	1.409	1.473	2.276	0.669	1.675	1.593	1.666	1.625	1.471	2.035	1.377	1.777	1.431	1.496	2.144	1.639
gene3890	tlk2.S	45.292	46.62	56.035	48.062	57.659	52.577	47.192	49.796	46.267	55.857	48.212	42.771	47.426	47.557	43.503	46.1	49.576	45.384	46.396	46.322	46.622	49.149	52.357	49.097	51.695	52.59	55.923	52.086	58.969	52.434	41.4	47.352	45.956	49.884	48.032	52.035	45.098	45.53	47.838	45.89	46.472	50.753	50.396	54.256	55.527
gene38900	NA	0.183	0.191	0.039	0.051	0.159	0.105	0.046	0.024	0.046	0	0.044	0.084	0.038	0.163	0.125	0.075	0.068	0.131	0.142	0.09	0.13	0.2	0.029	0.217	0.209	0.15	0.059	0.113	0.188	0	0	0.029	0.187	0.076	0.035	0.022	0.061	0.144	0.071	0.136	0.11	0.114	0.213	0.104	0.15
gene38901	lemd1.S	132.442	136.393	121.805	122.958	91.866	48.256	50.9	47.287	47.152	42.428	50.349	74.319	73.925	66.629	84.457	120.794	91.133	84.529	83.869	81.406	79.627	82.236	78.763	79.317	81.604	78.334	76.092	74.819	72.093	46.629	55.064	45.852	134.418	49.578	47.22	46.388	74.122	75.543	105.964	84.199	80.516	80.5	80.461	77.213	73.456
gene38902	NA	0	0	0	0	0	0	0	0	0	0	0	0	0	0	0	0	0	0	0	0	0	0	0	0	0	0	0	0	0	0	0	0	0	0	0	0	0	0	0	0	0	0	0	0	0
gene38903	NA	0	0	0.09	0	0	0	0	0	0	0	0	0	0	0	0	0	0	0	0	0	0	0.132	0.134	0.374	0.361	0	0	0	0	0	0	0	0	0	0	0	0	0	0	0	0	0.133	0.367	0	0
gene38904	NA	0	0	0	0	0	0	0	0	1.07	0	0	0	0	0	0	0	0	0	0	0	0	0	0	0	0	0	0.452	0	0.434	0	0	0	0	0	0.535	0	0	0	0	0	0	0	0	0.226	0.217
gene38905	NA	6.788	6.313	0.035	0	0.191	0.341	0.248	0.303	0.249	0.155	0.199	3.973	2.977	3.599	4.651	3.587	2.922	0.142	0.085	0.201	0.14	0.154	0.052	0.243	0	5.975	6.398	7.375	6.312	0.107	0.217	0.053	6.55	0.295	0.276	0.177	3.475	4.125	3.254	0.113	0.171	0.103	0.122	6.186	6.843
gene38906	ndufv2.S	0	0	0	0	0	0	0	0	0	0	0	0	0	0	0	0	0	0	0	0	0	0	0.063	0	0	0	0	0	0	0	0	0	0	0	0	0	0	0	0	0	0	0.031	0	0	0
gene38907	tbr1.S	0.045	0.024	0.49	0.379	0.472	0.25	0.272	0.214	0.342	0.256	0.098	0.031	0.167	0.022	0.124	0.056	0.234	0.039	0.14	0	0.077	0.127	0.172	0	0.077	0.095	0.058	0.101	0.139	0.307	0.134	0.131	0.034	0.261	0.278	0.177	0.099	0.073	0.145	0.089	0.038	0.149	0.039	0.077	0.12
gene38908	thbd.S	0	0	0	0	0	0	0	0	0	0	0	0	0	0	0	0	0	0	0	0	0	0	0	0	0	0	0	0	0	0	0	0	0	0	0	0	0	0	0	0	0	0	0	0	0
gene38909	NA	0.159	0.166	0.204	0	0.278	0.772	0.482	0.756	0.484	0.339	0	0.11	0.788	0.078	0.073	0.099	0.118	0.275	0.247	0.939	0.136	0	0	0.283	0	0.112	0.307	0	0	0.931	1.734	0.769	0.163	0.627	0.62	0.17	0.449	0.075	0.108	0.261	0.537	0	0.142	0.21	0
gene3891	paxip1.S	67.269	68.299	78.194	71.941	74.774	71.813	62.953	67.841	68.19	75.4	69.013	53.983	55.01	54.32	54.991	62.168	45.424	59.937	55.484	55.711	58.626	56.477	52.629	60.698	59.254	68.831	70.332	65.161	75.461	59.723	50.92	56.842	67.784	67.383	68.016	72.206	54.497	54.655	53.796	57.71	57.169	54.553	59.976	69.581	70.311
gene38910	NA	0	0	0	0	0	0.21	0.229	0	0	0	0	0	0	0	0	0	0.224	0.522	0	0	0	0	0	0	0	0	0	0	0	0	0	0	0	0.219	0	0	0	0	0.112	0.261	0	0	0	0	0
gene38911	NA	41.299	44.287	49.815	54.767	19.757	25.8	34.076	32.087	27.845	28.79	31.317	26.057	26.1	28.494	26.816	37.434	32.83	41.887	35.595	33.966	33.695	32.446	41.274	29.119	31.95	39.02	41.932	37.256	41.15	27.668	36.257	31.406	42.793	29.938	29.966	30.053	26.078	27.655	35.132	38.741	33.831	36.86	30.535	40.476	39.203
gene38912	NA	0	0.061	0	0	0	0	0	0.369	0	0	0	0	0	0	0	0.144	0.173	0	0.181	0	0	0	0	0.104	0	0	0	0	0	0	0	0	0.03	0	0.184	0	0	0	0.159	0.09	0	0	0.052	0	0
gene38913	NA	0	0	0	0	0	0	0	0	0	0	0	0	0.045	0	0	0	0	0	0	0	0	0	0	0	0	0	0	0	0	0	0	0	0	0	0	0	0.022	0	0	0	0	0	0	0	0
gene38914	NA	0	0.162	0	0	0	0	0.469	0	0	0	0	0	0	0	0	0	0	0	0	0	0	0	0	0	0	0	0	0.231	0	0.302	0.307	0	0.081	0.235	0	0	0	0	0	0	0	0	0	0	0.116
gene38915	NA	0	0.074	0	0	0	0	0	0	0.108	0	0.103	0	0	0	0	0	0	0	0	0	0	0	0	0	0	0	0	0	0	0	0	0.137	0.037	0	0.054	0.052	0	0	0	0	0	0	0	0	0
gene38916	zfp36l2.2.L	427.769	419.149	516.332	434.115	513.011	262.58	217.121	237.938	228.373	247.77	237.661	287.058	306.289	341.425	322.299	556.698	544.747	601.668	609.125	595.66	588.193	594.589	621.633	579.912	575.458	411.738	448.531	348.642	482.418	345.728	312.789	338.123	423.459	239.85	233.156	242.716	296.674	331.862	550.722	605.397	591.927	608.111	577.685	430.134	415.53
gene38917	mmachc.L	133.817	139.559	125.695	128.274	120.45	80.872	82.872	79.591	87.155	76.491	83.178	80.35	79.653	88.822	99.361	95.67	92.411	81.649	80.12	83.862	83.783	81.146	84.589	84.623	82.648	117.296	114.805	107.364	104.779	87.927	88.081	78.64	136.688	81.872	83.373	79.834	80.002	94.092	94.041	80.884	83.823	82.867	83.635	116.051	106.071
gene38918	calr.S	193.805	187.252	260.845	229.409	215.673	211.657	188.241	206.416	185.194	229.281	208.227	214.968	220.705	272.681	216.415	257.115	294.403	282.064	287.232	277.821	293.938	306.162	301.492	306.323	308.988	225.862	240.565	221.269	243.869	233.513	199.92	220.868	190.528	199.949	195.805	218.754	217.836	244.548	275.759	284.648	285.88	303.827	307.655	233.213	232.569
gene38919	NA	406.962	385.195	378.382	447.907	311.365	404.034	452.451	435.475	464.598	433.57	488.722	456.472	456.023	370.238	489.481	500.693	337.942	273.183	260.686	244.988	266.204	258.796	252.41	256.784	272.539	536.899	488.335	585.317	457.954	427.745	425.485	398.746	396.079	428.242	450.037	461.146	456.248	429.859	419.318	266.935	255.596	255.603	264.662	512.617	521.635
gene3892	uri1.L	41.614	40.929	31.232	28.518	32.479	36.342	44.302	40.933	41.509	43.005	45.778	25.589	26.204	23.101	29.088	28.03	27.57	19.686	21.29	19.629	20.303	17.571	22.738	21.29	21.66	34.173	34.506	35.603	32.168	31.301	36.72	33.88	41.272	40.322	41.221	44.392	25.897	26.095	27.8	20.488	19.966	20.154	21.475	34.339	33.886
gene38920	kcna5.L	0.038	0	0.097	0	0	0	0	0	0	0	0	0	0.047	0	0	0	0.056	0	0	0	0	0	0	0	0	0	0	0	0.047	0.073	0	0.073	0.019	0	0	0	0.023	0	0.028	0	0	0	0	0	0.023
gene38922	NA	0.018	0	0.045	0	0	0	0	0	0	0	0	0	0	0	0	0	0	0	0.055	0.052	0.03	0	0	0.032	0	0	0	0.026	0	0	0	0	0.009	0	0	0	0	0	0	0.028	0.041	0	0.016	0	0.013
gene38923	XB22062446.S [provisional]	0	0	0	0	0	0	0	0	0	0	0	0	0	0	0	0	0	0	0	0	0	0	0	0	0	0	0	0	0.112	0	0	0	0	0	0	0	0	0	0	0	0	0	0	0	0.056
gene38924	NA	0	0	0	0	0	0	0	0	0	0	0	0	0	0	0	0	0	0	0	0	0	0	0	0	0	0	0	0	0	0	0	0	0	0	0	0	0	0	0	0	0	0	0	0	0
gene38925	bclaf3.L	29.34	28.807	21.154	23.427	29.499	22.88	26.238	23.338	22.573	22.57	27.699	26.513	25.428	25.599	26.486	29.991	31.271	18.534	21.145	19.677	18.741	21.538	20.789	21.414	19.984	27.794	26.418	27.823	24.379	20.258	20.513	18.338	29.073	24.559	22.955	25.134	25.97	26.043	30.631	19.839	19.209	21.164	20.699	27.106	26.101
gene38926	NA	0	0	0	0	0	0	0	0	0	0	0	0	0	0	0	0	0	0	0	0	0	0	0	0	0	0	0	0	0	0	0	0	0	0	0	0	0	0	0	0	0	0	0	0	0
gene38927	NA	6.734	5.668	1.668	2.924	6.061	1.503	1.313	0.687	0.99	2.158	3.16	2.102	0.806	3.174	1.985	2.954	1.61	1.123	2.357	1.919	1.481	2.037	3.316	0.773	1.117	7.649	12.276	13.259	10.447	2.96	1.289	4.193	6.201	1.408	0.838	2.659	1.454	2.579	2.282	1.74	1.7	2.677	0.945	9.962	11.853
gene38928	NA	51.677	53.549	77.543	75.075	111.519	47.852	39.879	38.218	27.67	33.235	37.323	47.802	51.474	70.624	61.477	47.801	68.901	87.776	100.835	104.001	91.859	96.21	102.877	81.976	73.279	69.642	64.462	75.823	80.233	53.557	47.059	35.16	52.613	43.866	32.944	35.279	49.638	66.05	58.351	94.305	97.93	99.543	77.627	67.052	78.028
gene38929	stox2.L	35.138	32.699	40.895	36.438	53.537	29.21	29.898	30.517	28.434	31.892	32.301	26.375	30.156	26.968	27.57	32.869	33.77	32.12	29.099	27.724	25.408	28.372	29.031	27.781	29.08	36.404	37.316	33.418	41.677	29.347	21.792	27.614	33.919	29.554	29.476	32.097	28.265	27.269	33.32	30.61	26.566	28.701	28.43	36.86	37.547
gene3893	clec4g.L	0	0	0	0	0	1.814	1.155	2.591	1.327	0	0	0	0.81	0	0	2.296	0.162	0	0.339	0.161	0.186	0.41	0	0	0.374	0.615	0.14	0	0.269	1.914	0.432	5.271	0	1.485	1.959	0	0.405	0	1.229	0.169	0.173	0.205	0.187	0.378	0.135
gene38930	NA	0.326	0.68	0.625	0	0	0.225	0.246	0.258	0	0	0	0.225	0.201	0.317	0.447	0.403	0.725	0	0.758	0.24	0.833	0.306	0.311	0.29	0	0.229	0	0.728	0.603	0	0	0	0.503	0.236	0.129	0	0.213	0.382	0.564	0.379	0.536	0.308	0.145	0.115	0.665
gene38931	NA	0	0.126	0.154	0	0	0	0	0.191	0	0	0	0	0	0	0	0	0	0	0	0	0	0	0	0	0	0	0	0.179	0	0	0.238	0	0.063	0	0.095	0	0	0	0	0	0	0	0	0	0.09
gene38932	NA	11.269	11.497	18.241	15.455	12.086	18.442	16.429	17.02	14.591	18.788	17.174	19.553	20.478	21.407	18.994	21.315	16.666	17.575	16.199	15.222	16.61	16.852	15.215	15.88	14.92	17.26	17.151	15.35	16.745	15.466	13.205	19.52	11.383	17.436	15.805	17.981	20.015	20.2	18.99	16.887	15.916	16.034	15.4	17.205	16.048
gene38933	NA	0.435	0.13	0.557	0.837	0.434	0.344	0.094	0.197	0.189	0.53	0.633	0.774	1.538	0.727	0.852	1.23	0.553	0.643	0.193	0.916	0.53	0.35	0.594	0.774	0.533	0.526	0.399	0.093	0.23	0.363	0.492	0.12	0.283	0.219	0.193	0.582	1.156	0.79	0.892	0.418	0.723	0.472	0.654	0.463	0.161
gene38934	NA	0	0	0	0	0	0	0	0	0.27	0	0	0	0	0	0	0	0	0	0	0	0	0	0	0	0	0	0	0	0	0	0	0	0	0	0.135	0	0	0	0	0	0	0	0	0	0
gene38936	NA	0	0	0	0	0	0	0.064	0	0	0	0	0	0.052	0	0	0	0	0	0	0	0	0	0	0	0.145	0.06	0	0	0.105	0.083	0	0	0	0.032	0	0	0.026	0	0	0	0	0	0.073	0.03	0.052
gene38937	oxt.S	0	0	0	0	0	0	0	0	0	0	0	0	0	0	0	0	0	0	0	0	0	0	0	0	0	0	0	0	0	0	0	0	0	0	0	0	0	0	0	0	0	0	0	0	0
gene38938	NA	0	0	0	0	0	0.203	0.576	0.325	0.446	0.375	0.256	0.122	0	0.114	0.054	0.218	0.087	0.404	0.091	0.086	0.1	0.165	0.112	0.104	0.101	0	0	0	0	0.685	0.174	0.34	0	0.39	0.385	0.315	0.061	0.084	0.152	0.248	0.093	0.138	0.102	0	0
gene38939	ngb.S	0	0	0	0	0	0.125	0.136	0	0	0	0.131	0	0	0	0	0	0	0	0	0	0	0	0	0	0.618	0.127	0	0	0	0.175	0	0	0	0.13	0	0.066	0	0	0	0	0	0	0.309	0.063	0
gene3894	slc44a1.L	53.644	52.674	62.322	60.532	54.2	61.002	61.282	60.225	57.987	67.154	63.569	52.268	53.019	49.468	57.06	59.027	47.021	45.191	44.469	46.182	43.907	44.452	44.574	45.478	46.178	56.81	60.521	58.761	62.872	52.448	45.128	53.874	53.159	61.142	59.106	65.362	52.644	53.264	53.024	44.83	45.044	44.513	45.828	58.666	60.816
gene38940	NA	0.739	0.309	0	0	0	0.205	0.223	0.234	0	0.21	0.215	0	0	0.144	0.135	0.366	0	0	0.229	0	0	0	0	0	0	0	0	0	0.182	0	0	0	0.524	0.214	0.117	0.212	0	0.14	0.183	0.115	0	0	0	0	0.091
gene38941	NA	0	0	0	0	0	0	0.252	0	0.761	0	0	0	0	0	0	0	0	0	0	0	0	0	0	0	0	0	0	0	0	0	0.33	0	0	0.126	0.38	0	0	0	0	0	0	0	0	0	0
gene38942	NA	0	0	0	0	0	0	0	0	0	0	0	0	0	0	0	0	0	0	0	0	0	0	0	0	0	0.164	0	0	0	0	0	0	0	0	0	0	0	0	0	0	0	0	0	0.082	0
gene38943	lsr.S	111.92	116.486	148.726	127.447	166.9	124.598	111.561	122.212	109.5	133.81	117.935	132.119	142.166	158.001	131.691	142.005	154.668	158.468	158.965	161.585	160.331	162.056	164.587	173.043	172.735	132.965	145.457	128.806	158.41	133.658	112.79	141.371	114.203	118.08	115.856	125.873	137.143	144.846	148.336	158.716	160.958	163.321	172.889	139.211	143.608
gene38944	ky.L	0.211	0.088	0.162	0.284	0.147	0.058	0.064	0	0.192	0.18	0.184	0.058	0.104	0.041	0.077	0.156	0.125	0	0.065	0	0	0.079	0	0	0.072	0.119	0.325	0.126	0.156	0.164	0.167	0	0.149	0.061	0.096	0.182	0.081	0.059	0.141	0.033	0	0.04	0.036	0.222	0.141
gene38945	NA	0	0	0.127	0	1.729	0.549	0.449	0.784	0.602	1.406	0.288	1.096	1.225	0.772	1.721	1.47	1.47	1.025	1.383	0.584	0.507	0.929	0.757	1.586	1.019	3.769	2.928	5.607	3.056	0.386	0.98	0.191	0	0.499	0.693	0.847	1.161	1.246	1.47	1.204	0.545	0.843	1.303	3.349	4.331
gene38946	NA	0	0	0	0	0	0	0	0	0	0	0	0	0	0	0	0	0	0	0	0	0	0	0	0	0	0	0	0	0	0	0	0	0	0	0	0	0	0	0	0	0	0	0	0	0
gene38947	pjvk.L	0.051	0.106	0.456	0.171	0	0.212	0.231	0.242	0.232	0.072	0.148	0.141	0.315	0.149	0.14	0.189	0.076	0.176	0.237	0.225	0.26	0.191	0.583	0.181	0.437	0.072	0.065	0.076	0.126	0.397	0	0.098	0.079	0.221	0.237	0.11	0.228	0.144	0.132	0.206	0.243	0.387	0.309	0.069	0.101
gene38948	nsmce4a.L	72.552	75.629	80.51	80.981	100.805	92.502	87.745	83.031	84.015	98.503	93.218	74.562	81.085	88.82	86.075	84.795	83.65	103.982	103.944	95.08	97.789	99.576	99.665	101.473	100.809	101.212	101.117	94.969	99.419	87.937	82.686	84.338	74.09	90.124	83.523	95.86	77.823	87.448	84.223	103.963	96.434	99.621	101.141	101.164	97.194
gene38949	bptf.L	54.792	54.521	63.833	55.816	58.91	46.61	44.989	47.223	45.524	53.855	52.746	52.768	59.78	62.611	58.475	60.339	62.188	55.055	53.978	56.779	54.351	61.836	57.509	56.518	59.135	51.591	58.252	50.772	62.422	49.368	38.599	46.824	54.656	45.799	46.374	53.3	56.274	60.543	61.263	54.517	55.565	59.672	57.827	54.922	56.597
gene3895	sh2b2.L	1.177	1.45	4.808	4.052	0.046	1.63	1.799	2.553	2.13	3.022	2.464	5.377	5.757	5.735	5.91	6.837	6.277	0.046	0.041	0.117	0.113	0	0.101	0.047	0.045	5.236	6.287	5.002	5.596	1.957	1.177	2.375	1.314	1.714	2.341	2.743	5.567	5.823	6.557	0.043	0.115	0.05	0.046	5.761	5.299
gene38950	NA	0.112	0	0.18	0.283	0.392	0	0.127	0.089	0.128	0.04	0.123	0.194	0.174	0.055	0.077	0.174	0.042	0.097	0.131	0.083	0.191	0.053	0.107	0.3	0.096	0	0.108	0.084	0.069	0.273	0.167	0.108	0.056	0.064	0.108	0.081	0.184	0.066	0.108	0.114	0.137	0.08	0.198	0.054	0.076
gene38951	NA	0	0	0	0	0.233	2.591	3.838	5.287	3.148	0	0	2.681	3.306	0	0	0.496	0.099	0.23	0	0	0	0.125	0	0.357	0	0.094	0.172	0	0	1.041	2.116	1.678	0	3.215	4.217	0	2.993	0	0.298	0.115	0	0.063	0.178	0.133	0
gene38952	cntf.L	0	0	0	0	0	0	0	0	0	0	0	0	0	0	0	0	0	0	0	0	0	0	0	0	0	0	0	0	0	0	0	0	0	0	0	0	0	0	0	0	0	0	0	0	0
gene38955	NA	0	0	0	0	0	0	0	0.218	0	0	0	0	0.171	0	0	0	0	0	0	0	0	0	0	0	0	0	0	0	0	0	0.273	0.266	0	0	0.109	0	0.085	0	0	0	0	0	0	0	0
gene38956	clptm1.S	78.732	78.735	88.701	88.861	84.505	73.741	67.097	67.927	64.98	70.493	67.187	59.758	58.556	63.061	62.957	74.273	69.172	76.069	81.998	76.495	73.363	85.195	81.189	84.714	86.837	86.673	84.405	77.143	90.136	71.309	62.837	68.141	78.733	70.419	66.453	68.84	59.157	63.009	71.723	79.034	74.929	83.192	85.775	85.539	83.64
gene38957	NA	0	0	7.879	7.582	0	0	0	0	0	0	0	0	0	0	0	0	0	0	0	0	0	0	0	0	0	2.961	3.665	0.671	2.963	0	0	0.29	0	0	0	0	0	0	0	0	0	0	0	3.313	1.817
gene38958	NA	0.073	0.076	0	0	0	0	0	0	0	0	0	0	0.09	0.284	0	0.18	0.108	0	0	0	0	0	0	0	0	0.103	0.094	0.108	0	0	0	0	0.074	0	0	0	0.045	0.142	0.144	0	0	0	0	0.098	0.054
gene38959	psmd13.S	149.549	146.715	160.584	171.367	137.009	163.852	154.204	153.393	155.98	159.46	150.206	156.555	151.083	168.359	170.8	173.591	185.95	179.264	188.691	178.792	179.116	172.511	170.047	178.582	200.372	162.676	169.007	162.177	169.786	167.532	157.541	142.283	148.132	159.028	154.686	154.833	153.819	169.579	179.771	183.978	178.954	171.279	189.477	165.841	165.981
gene3896	hexim1.S	26.022	26.409	23.167	20.311	25.491	11.724	13.635	13.31	14.633	11.235	13.292	19.214	20.876	22.923	15.124	27.654	40.716	31.201	32.351	33.749	31.512	32.394	32.227	34.262	32.36	16.688	16.285	16.897	18.572	15.413	15.769	16.136	26.216	12.679	13.971	12.263	20.045	19.024	34.185	31.776	32.63	32.31	33.311	16.486	17.734
gene38960	NA	6.199	6.692	6.712	8.738	12.013	4.913	5.043	5.112	5.956	5.489	3.777	8.791	7.991	6.71	5.47	6.682	10.213	7.031	6.488	4.369	5.779	4.173	4.753	4.805	3.542	6.269	6.465	7.02	5.881	5.673	5.659	6.852	6.446	4.978	5.534	4.633	8.391	6.09	8.447	6.759	5.074	4.463	4.174	6.367	6.451
gene38961	NA	0.097	0.102	0.124	0.327	0	0	0	0	0.148	0	0.283	0.807	0.721	1.137	0.8	0.481	0.721	0	0	0.143	0	0	0	0.692	0.333	0.548	0.25	0.29	0.48	0.189	0	0.188	0.099	0	0.074	0.141	0.764	0.968	0.601	0	0.072	0	0.513	0.399	0.385
gene38963	NA	51.048	49.075	48.334	44.193	51.571	34.155	33.751	31.178	33.113	40.838	39.098	32.08	36.378	43.667	33.49	44.119	62.778	65.531	69.36	67.903	66.88	64.358	69.477	62.563	65.913	53.708	57.94	48.253	59.492	42.019	38.563	42.562	50.061	33.953	32.145	39.968	34.229	38.579	53.449	67.445	67.391	66.918	64.238	55.824	53.872
gene38964	pus10.S	29.946	35.511	30.452	39.741	30.358	16.342	18.207	17.134	21.078	18.569	17.622	20.617	23.626	24.429	20.407	26.261	24.546	23.076	21.225	21.955	20.639	18.376	19.862	21.213	17.839	38.148	40.963	36.878	35.803	18.365	19.742	17.738	32.729	17.275	19.106	18.096	22.121	22.418	25.403	22.15	21.297	19.119	19.526	39.555	36.34
gene38965	ilkap.L	26.201	27.605	26.266	22.586	26.677	22.263	22.588	24.035	24.883	23.736	25.845	17.601	19.275	21.199	21.097	25.499	28.605	23.81	23.019	27.316	21.946	21.467	22.6	27.727	24.357	24.741	25.984	27.106	26.835	25.936	26.74	22.19	26.903	22.426	24.459	24.79	18.438	21.148	27.052	23.415	24.631	22.034	26.042	25.363	26.97
gene38966	NA	0.354	0.185	0.453	0	0.617	0.245	0.802	0.28	0	0	0	0	0.437	0.345	0.808	0.437	0.262	0	0	0.781	0	0	0.338	0	0.303	0.747	0	0.527	0.436	0	0	0	0.269	0.523	0.14	0	0.219	0.576	0.35	0	0.391	0.169	0.152	0.374	0.481
gene38967	dock10.S	0	0.017	0	0	0	0.022	0	0	0	0	0	0	0	0	0.015	0	0	0	0	0	0	0	0	0	0	0.023	0.021	0	0.06	0	0	0	0.008	0.011	0	0	0	0.007	0	0	0	0	0	0.022	0.03
gene38969	tctn1.L	15.021	15.925	17.28	19.456	9.586	19.674	20.188	20.533	19.792	18.894	22.475	19.261	18.627	20.911	21.515	19.508	16.791	13.556	13.366	13.604	13.242	14.04	11.756	12.133	12.994	28.03	26.778	24.971	24.134	19.002	18.931	18.931	15.473	19.931	20.163	20.684	18.944	21.213	18.149	13.461	13.423	12.898	12.564	27.404	24.553
gene3897	mindy2.L	31.418	31.97	25.112	23.862	22.547	21.228	18.062	19.457	17.878	21.666	19.855	18.932	21.825	23.316	22.628	26.496	25.455	24.077	24.49	22.173	23.254	24.983	22.904	23.773	21.405	30.12	29.044	27.628	30.03	19.124	17.826	18.2	31.694	19.645	18.667	20.761	20.378	22.972	25.976	24.284	22.714	23.944	22.589	29.582	28.829
gene38970	NA	0	0.058	0	0	0	0	0	0.087	0	0.078	0	0	0	0	0	0	0	0	0	0	0	0	0	0	0	0	0	0	0	0	0	0.107	0.029	0	0.044	0.039	0	0	0	0	0	0	0	0	0
gene38972	pcdhac2.S	0	0	0	0	0	0.202	0.221	0.092	0.044	0	0.043	0.081	0	0	0	0	0.043	0	0	0	0	0	0	0	0	0	0	0	0	0.171	0.405	0.169	0	0.212	0.068	0.021	0.04	0	0.022	0	0	0	0	0	0
gene38973	NA	0	0	0	0	0	0	0	0	0	0	0	0	0	0.382	0	0	0	0	0	0	0	0	0	0	0	0	0	0.584	0.968	0	0	0	0	0	0	0	0	0.191	0	0	0	0	0	0	0.776
gene38974	NA	0.021	0	0	0	0	0.058	0	0	0	0	0	0	0	0	0	0.026	0	0.036	0	0	0	0.079	0	0	0.036	0	0.027	0	0	0.082	0	0	0.011	0.029	0	0	0	0	0.013	0.018	0	0.039	0.018	0.013	0
gene38975	NA	34.439	35.362	46.628	43.152	44.72	29.242	29.495	29.772	27.957	33.217	28.879	44.782	48.269	50.846	45.833	42.404	43.091	35.249	31.304	31.108	33.109	32.77	29.175	31.116	31.667	41.885	44.65	38.07	49.414	28.131	22.643	27.845	34.9	29.369	28.864	31.048	46.525	48.34	42.747	33.276	32.109	30.973	31.392	43.268	43.742
gene38976	tcea3.L	0	0	0	0	0	0	0	0	0	0	0	0	0	0	0	0	0	0	0	0	0	0	0	0	0	0	0	0	0	0	0	0	0	0	0	0	0	0	0	0	0	0	0	0	0
gene38977	cacng4.S	0	0	0	0	0	0.06	0.065	0.137	0.132	0	0	0.06	0	0	0	0.214	0.064	0	0	0	0	0	0.083	0	0	0	0.056	0	0	0.084	0.086	0	0	0.063	0.134	0	0.03	0	0.139	0	0	0.041	0	0.028	0
gene38978	eif4b.S	61.512	60.7	69.847	62.654	75.753	66.958	66.115	65.216	61.703	73.462	71.177	67.038	67.344	78.376	71.424	72.925	82	76.723	72.969	76.171	74.448	76.179	79.66	74.29	77.913	75.204	82.201	70.304	80.261	70.865	67.215	70.537	61.106	66.537	63.459	72.319	67.191	74.9	77.463	74.846	75.31	77.919	76.101	78.703	75.283
gene38979	NA	0.493	0	0	0	1.72	0.341	0	0.39	0	0	0	0	0.305	0.24	0.45	0	0	0.85	0	0.726	2.1	0.925	0	0.438	0	0	0.317	0.734	0	0	0	0	0.247	0.171	0.195	0	0.152	0.345	0	0.425	1.413	0.462	0.219	0.158	0.367
gene3898	bahd1.L	8.016	7.403	5.886	6.026	4.66	5.738	5.847	6.034	5.69	5.863	6.693	6.646	8.002	8.265	8.279	9.552	9.679	5.815	6.169	5.475	5.656	5.785	5.493	6.049	6.256	8.846	9.588	8.775	9.902	5.201	3.65	5.29	7.709	5.792	5.862	6.278	7.324	8.272	9.616	5.992	5.566	5.639	6.152	9.217	9.339
gene38980	NA	7.847	6.584	5.512	7.767	5.366	2.981	1.86	3.893	3.038	3.275	2.91	1.276	3.043	2.098	5.06	1.522	1.825	3.182	4.531	1.359	2.36	3.174	3.23	2.462	4.747	3.684	4.15	2.978	1.897	2.696	1.521	2.969	7.215	2.42	3.466	3.092	2.16	3.579	1.673	3.856	1.859	3.202	3.604	3.917	2.437
gene38981	NA	0	0	0	0	0	0	0.202	0	0	0	0	0	0	0	0	0	0	0	0	0	0	0	0	0	0	0	0	0	0	0	0	0	0	0.101	0	0	0	0	0	0	0	0	0	0	0
gene38982	NA	0	0	0	0	0	0	0	0	0	0	0	0	0	0	0	0	0	0	0	0	0	0	0	0	0	0	0	0	0	0	0	0	0	0	0	0	0	0	0	0	0	0	0	0	0
gene38983	NA	14.481	13.341	0.06	0.159	0	0.131	0.356	0.075	0.287	0	0.137	0.652	0.058	0.046	0.043	0.233	0.21	0.244	0.219	0.069	0.402	0.265	0.18	0.084	0.243	0.598	0.727	0.281	0.582	0	0.187	0.728	13.911	0.243	0.181	0.069	0.355	0.045	0.222	0.232	0.236	0.223	0.163	0.662	0.431
gene38984	NA	12.702	13.953	8.401	8.246	14.436	4.938	5.426	5.154	4.119	6.346	5.433	10.754	10.498	13.139	11.126	9.763	12.414	13.938	14.009	14.429	13.822	12.936	13.664	14.593	12.72	13.434	12.923	12.04	12.291	5.649	4.563	5.922	13.327	5.182	4.636	5.89	10.626	12.133	11.089	13.973	14.125	13.3	13.656	13.179	12.165
gene38985	NA	0	0	0	0	0	0	0	0	0	0	0	3.127	1.864	2.35	4.339	4.567	3.242	0	0	0	0	0	0	0	0	3.61	3.195	3.143	2.603	0	0	0.146	0	0	0	0	2.496	3.345	3.904	0	0	0	0	3.403	2.873
gene38986	NA	0	0	0	0	0	0	0	0	0	0	0	0	0	0	0	0	0	0	0	0	0	0	0	0	0	0	0	0	0	0	0	0	0	0	0	0	0	0	0	0	0	0	0	0	0
gene38987	tecta.1.L	0.033	0.017	0.084	0.055	0.057	0.023	0.075	0	0	0.023	0.024	0.023	0.081	0	0.06	0.143	0.098	0.142	0.102	0.049	0.14	0.062	0.063	0.117	0.085	0.046	0.021	0.172	0.02	0	0	0	0.025	0.049	0	0.024	0.052	0.03	0.12	0.122	0.094	0.062	0.101	0.034	0.096
gene38988	crygdl.17.L	0	0	0	0	0	0	0	0	0	0	0	0	0	0	0	0	0	0	0	0	0	0	0	0	0	0	0	0	0	0	0	0	0	0	0	0	0	0	0	0	0	0	0	0	0
gene38989	igdcc3.L	0	0	0	0	0.596	0.236	0.258	0.432	0.285	0.364	0.398	0	0.169	0.2	0.125	0.211	0.025	0.029	0.079	0.101	0.058	0.064	0.098	0.091	0.059	0.048	0.088	0.076	0.063	0.266	0.236	0.231	0	0.247	0.359	0.381	0.084	0.162	0.118	0.054	0.079	0.081	0.075	0.068	0.07
gene3899	kifc3.L	42.79	41.157	45.338	43.276	33.471	39.942	40.112	37.508	38.916	39.769	43.687	35.291	34.057	41.453	37.287	41.626	56.452	38.451	43.142	41.404	40.048	44.921	40.171	43.232	43.261	38.333	41.593	40.375	40.817	37.316	38.052	37.088	41.973	40.027	38.212	41.728	34.674	39.37	49.039	40.796	40.726	42.546	43.246	39.963	40.596
gene38990	NA	0.263	0.206	0.084	0.221	0.229	0.41	0.199	0.052	0.549	0.42	0.335	0.091	0.081	0.064	0.06	0.081	0	0.17	0.102	0.048	0	0.185	0.188	0.117	0.169	0.556	0.169	0.539	0.406	0.512	0.065	0.381	0.235	0.304	0.301	0.377	0.086	0.062	0.041	0.136	0.024	0.187	0.143	0.362	0.472
gene38991	NA	0	0.21	0	0	0	0	0	0	0	0	0	0	0.249	0	0	0	0	0	0	0	0	0	0	0	0	0	0	0	0	0	0	0	0.105	0	0	0	0.124	0	0	0	0	0	0	0	0
gene38992	NA	0	0	0.065	0.057	0	0.117	0.051	0.107	0	0.072	0.22	0	0	0.016	0.046	0.021	0.025	0	0.026	0.025	0	0.063	0.032	0.06	0.058	0.024	0.065	0	0.042	0.066	0.033	0.162	0	0.084	0.053	0.146	0	0.031	0.023	0.013	0.012	0.048	0.059	0.044	0.021
gene38993	NA	0	0	0	0.406	0	0	0.182	0.382	0.55	0.171	0	0	0.299	0.353	0	0	0	0.208	0	0.711	0.206	1.132	0	0.429	0.828	0	0.155	0	0	0.47	0.716	0.466	0	0.091	0.466	0.086	0.149	0.176	0	0.104	0.458	0.566	0.629	0.078	0
gene38994	NA	0	0	0	0	0	0	0	0	0	0	0	0	0	0	0	0	0	0	0	0	0	0	0	0	0	0	0	0	0	0	0	0	0	0	0	0	0	0	0	0	0	0	0	0	0
gene38995	NA	0.864	1.239	0.829	0.727	0.565	4.258	3.751	4.609	4.099	1.302	1.099	2.537	2.335	0.946	0.789	1.134	0.72	0.837	0.502	0.318	0.184	0.304	1.442	0.864	0.555	1.672	1.178	0.723	0.666	2.942	8.006	7.917	1.051	4.004	4.354	1.201	2.436	0.868	0.927	0.669	0.251	0.873	0.709	1.425	0.694
gene38996	NA	0	0	0.508	0	0	0	0	0	0	0	0.289	0	0	0	0	0	0	0	0	0	0	0	0	0	0	0	0	0	0	0	0	0	0	0	0	0.144	0	0	0	0	0	0	0	0	0
gene38997	NA	0	0	0	0	0	0	0	0	0	0	0	1.82	0.93	0.55	2.405	2.79	1.673	0	0	0	0	0	0	0	0	5.297	3.623	3.079	5.566	0	0	0	0	0	0	0	1.375	1.477	2.231	0	0	0	0	4.46	4.322
gene38998	haus7.S	62.504	70.575	62.611	67.147	67.385	67.895	59.806	64.003	63.1	66.385	66.781	62.761	55.882	58.615	58.084	70.483	59.722	65.936	65.56	69.531	59.171	66.775	61.81	55.461	61.14	77.185	77.846	74.345	75.835	61.822	53.818	56.541	66.54	63.85	63.552	66.583	59.322	58.349	65.102	65.748	64.351	64.292	58.3	77.516	75.09
gene38999	NA	0	0	0	0	0	0	0.027	0	0	0	0	0	0	0	0	0	0	0.121	0.164	0.078	0.15	0	0.269	0.094	0.06	0	0	0	0	0	0	0	0	0.013	0	0	0	0	0	0.143	0.114	0.135	0.077	0	0
gene39	map4k3.L	11.595	11.137	13.506	13.808	13.033	6.878	6.169	6.58	5.705	7.434	6.614	7.456	7.453	6.868	7.707	10.573	8.853	6.738	7.582	7.345	7.812	6.646	7.425	7.946	8.022	7.84	9.772	8.66	11.021	7.424	5.943	6.877	11.366	6.523	6.142	7.024	7.455	7.288	9.713	7.16	7.578	7.036	7.984	8.806	9.841
gene390	cox17.L	23.065	23.191	13.134	18.289	12.636	14.707	16.42	13.941	12.656	12.166	11.069	19.033	16.122	18.94	14.894	19.856	31.332	26.222	33.501	28.625	30.454	30.118	31.803	29.418	28.149	15.137	14.114	12.764	12.211	16.221	15.763	14.916	23.128	15.564	13.299	11.617	17.578	16.917	25.594	29.861	29.54	30.96	28.783	14.626	12.487
gene3900	wwp2.S	16.44	16.501	17.362	15.99	13.435	13.894	14.254	13.86	13.678	14.435	15.25	13.452	12.825	14.434	13.254	14.916	16.695	13.322	13.187	12.725	12.852	12.332	12.191	11.98	11.754	16.029	15.582	17.182	16.17	13.847	14.652	12.666	16.471	14.074	13.769	14.843	13.138	13.844	15.805	13.255	12.789	12.262	11.867	15.806	16.676
gene39000	bco2l.L	0	0	0	0	0	0	0	0	0	0	0	0	0	0	0	0	0	0	0.092	0	0	0	0	0	0	0	0	0	0	0	0.059	0	0	0	0	0	0	0	0	0.046	0	0	0	0	0
gene39001	NA	58.312	52.709	66.344	78.865	62.472	53.306	62.665	52.606	56.251	51.786	62.307	51.947	55.104	38.571	58.317	60.27	25.158	43.632	39.448	44.414	50.026	39.901	45.232	41.189	39.239	82.319	81.639	80.994	68.257	60.56	58.33	60.041	55.511	57.985	54.428	57.047	53.525	48.444	42.714	41.54	47.22	42.567	40.214	81.979	74.625
gene39002	NA	0	0.085	0	0	0	0.112	0.123	0.257	0	0	0.118	0	0.1	0.079	0.074	0.201	0	0	0.378	0.359	0	0.152	0.155	0	0.418	0.114	0.209	0.121	0	0	0.161	0	0.042	0.118	0.128	0.059	0.05	0.077	0.1	0.189	0.179	0.154	0.209	0.162	0.06
gene39003	tmem240.L	0	0	0	0	0	0	0	0	0	0	0	0	0	0	0	0	0	0	0	0	0	0	0	0	0	0	0	0	0	0	0	0	0	0	0	0	0	0	0	0	0	0	0	0	0
gene39004	NA	0	0	0	0	0.057	0	0.024	0.026	0.025	0.046	0	0.045	0	0.047	0.015	0.321	0.192	0.307	0.553	0.095	0.414	0.487	0.155	0.144	0.083	0.251	0.292	0.024	0.02	0	0	0.031	0	0.012	0.025	0.023	0.022	0.031	0.257	0.43	0.255	0.321	0.114	0.271	0.022
gene39005	cldn22.S	0	0	0	0	0	0	0	0	0	0	0	0	0	0	0	0	0	0	0	0	0	0	0	0	0	0	0	0	0	0	0	0	0	0	0	0	0	0	0	0	0	0	0	0	0
gene39006	NA	0	0	0.643	0	0	1.392	0.38	0.795	0.573	0.714	1.097	0	0.155	0	0	0	0.932	0	0.585	0.37	0.428	0.707	0.24	0.447	0.215	0.531	0.161	0.187	0.465	0.489	0	0.243	0	0.886	0.684	0.905	0.078	0	0.466	0.292	0.399	0.474	0.331	0.346	0.326
gene39007	NA	0	0	0.145	0	0	0.157	0.256	0.179	0.086	0	0.247	0.156	0.28	0.055	0.103	0	0	0.487	0.088	0.083	0.193	0.106	0.324	0.503	0.194	0	0	0.084	0.139	0	0.112	0	0	0.206	0.132	0.123	0.218	0.079	0	0.287	0.138	0.215	0.348	0	0.112
gene39008	tfpi2.L	4.263	4.336	8.644	8.875	4.536	0.65	0.546	0.457	0.384	0.615	0.683	6.243	4.019	4.61	5.247	6.252	7.98	11.206	13.157	15.051	12.003	11.99	12.685	12.205	11.33	8.191	7.099	6.453	6.148	0.352	0.5	0.837	4.299	0.598	0.421	0.649	5.131	4.929	7.116	12.181	13.527	12.337	11.767	7.645	6.3
gene39009	NA	0	0	0	0	0	0.066	0	0	0	0	0	0.133	0	0	0	0	0	0	0	0	0	0	0	0	0.082	0	0	0	0	0.093	0	0	0	0.033	0	0	0.066	0	0	0	0	0	0.041	0	0
gene3901	NA	0	0	0	0	0	0	0	0	0	0	0	0	0	0	0	0	0.087	0.102	0	0	0	0	0	0	0	0	0	0	0	0	0.117	0	0	0	0	0	0	0	0.044	0.051	0	0	0	0	0
gene39010	NA	10.66	10.187	10.699	8.969	10.805	10.973	11.323	10.326	9.209	10.872	13.619	14.415	15.73	16.226	17.803	17.42	16.051	22.561	23.181	19.716	21.74	22.925	22.377	20.91	22.095	7.507	9.755	8.282	8.257	11.348	8.038	8.487	10.423	11.148	9.767	12.245	15.073	17.014	16.736	22.871	20.728	22.651	21.503	8.631	8.269
gene39011	NA	0	0	0	0	0	0	0	0	0.138	0	0	0	0.113	0	0.083	0	0	0	0	0.134	0	0	0	0	0	0	0	0.136	0	0	0.18	0	0	0	0.069	0	0.056	0.042	0	0	0.067	0	0	0	0.068
gene39012	NA	0.683	0.509	0.25	0	0	0.54	0.59	0.463	0	0.277	0.71	0.675	0.241	0.095	0.178	0.241	0.145	0.841	0.302	0.144	0	0.183	0	0	0.335	0.687	0	0.145	0.241	0.76	0.193	0.377	0.596	0.565	0.231	0.493	0.458	0.137	0.193	0.572	0.072	0.091	0.167	0.344	0.193
gene39013	kdm3a.S	109.595	115.764	103.149	94.337	123.535	104.235	101.145	116.269	98.477	117.095	111.792	104.22	109.711	115.137	107.518	116.747	123.157	105.816	106.861	117.346	110.634	117.743	109.066	117.067	117.864	98.423	109.198	97.77	110.651	103.423	81.784	102.362	112.68	102.69	107.373	114.444	106.966	111.327	119.952	106.339	113.99	113.404	117.466	103.811	104.21
gene39015	timm13.S	30.557	27.474	30.15	29.738	23.756	28.024	40.603	29.985	37.745	31.605	31.603	27.486	34.361	35.865	32.457	25.261	26.746	42.826	38.229	39.84	39.523	35.209	39.696	29.132	32.812	30.852	32.154	29.595	27.468	36.91	41.867	34.462	29.015	34.314	33.865	31.604	30.923	34.161	26.004	40.528	39.681	37.453	30.972	31.503	28.532
gene39016	NA	0.105	0	0.134	0	0	0.145	0.158	0	0.159	0	0	0	0	0	0	0	0	0	0.325	0	0	0	0	0	0	0	0	0	0	0	0	0.202	0.052	0.152	0.08	0	0	0	0	0.162	0	0	0	0	0
gene39018	NA	0.102	0	0.13	0	0	0	0	0	0	0	0	0.141	0.378	0	0.186	0.252	0.302	0	0.158	0	0.347	0	0	0	0	0	0	0	0	0	0	0	0.051	0	0	0	0.259	0.093	0.277	0.079	0.174	0	0	0	0
gene39019	sgf29.L	4.092	5.03	6.283	8.263	12.687	4.405	7.144	3.595	5.939	5.548	3.837	4.903	7.082	8.327	6.48	7.644	9.033	14.574	20.999	17.672	18.904	20.462	21.865	16.331	13.559	4.867	6.073	7.581	6.84	6.55	7.553	4.388	4.561	5.774	4.767	4.692	5.992	7.403	8.339	17.786	18.288	21.164	14.945	5.47	7.21
gene3902	hes6.1.L	5.464	5.703	1.108	1.639	0.943	11.381	14.385	14.288	11.422	5.988	9.524	9.499	8.092	5.745	9.094	10.835	11.149	4.195	5.534	2.628	2.305	4.058	2.478	2.694	3.245	5.943	5.767	2.819	3.069	11.269	10.914	8.98	5.583	12.883	12.855	7.756	8.796	7.419	10.992	4.865	2.467	3.268	2.969	5.855	2.944
gene39021	nrbp2.L	0.502	0.277	2.041	1.591	0.927	0.818	0.759	0.607	0.493	0.671	0.645	1.674	1.497	1.784	1.727	1.169	2.671	0.509	0.32	0.565	1.007	0.886	0.62	0.473	0.354	2.205	2.542	2.462	3.096	0.517	0.526	0.57	0.39	0.788	0.55	0.658	1.586	1.755	1.92	0.415	0.786	0.753	0.414	2.373	2.779
gene39022	fut8.S	51.285	51.993	55.991	46.912	42.258	54.618	56.156	52.552	48.507	61.005	56.048	57.488	52.565	56.206	51.42	52.424	46.913	51.185	46.943	42.603	46.602	45.88	45.232	48.003	45.765	53.76	58.164	53.495	59.908	56.216	45.946	49.491	51.639	55.387	50.53	58.526	55.027	53.813	49.669	49.064	44.602	45.556	46.884	55.962	56.702
gene39024	NA	0.111	0.154	0	0	0	0.051	0	0	0	0	0	0.051	0	0	0	0	0	0	0	0	0	0	0	0	0	0	0	0	0	0	0	0	0.132	0.026	0	0	0.025	0	0	0	0	0	0	0	0
gene39025	NA	0	0	0	0	0	0	0	0	0	0	0	0	0	0	0	0	0	0	0	0	0	0	0	0	0	0	0	0	0	0	0	0	0	0	0	0	0	0	0	0	0	0	0	0	0
gene39026	NA	56.214	49.229	67.498	57.018	47.675	68.476	63.987	61.197	52.049	74.304	78.987	47.377	51.405	59.827	56.457	61.406	53.09	39.481	47.739	55.272	49.536	64.621	48.129	48.954	46.195	69.414	67.502	65.917	64.576	59.589	48.737	59.079	52.722	66.232	56.623	76.645	49.391	58.142	57.248	43.61	52.404	56.375	47.574	68.458	65.246
gene39027	NA	199.37	209.193	196.722	215.729	219.881	225.721	229.071	228.213	244.878	179.484	199.416	182.299	190.15	142.478	177.609	212.793	169.687	155.181	163.89	164.434	160.371	152.232	153.06	156.361	154.336	228.675	225.872	239.643	219.482	209.181	257.888	176.149	204.282	227.396	236.546	189.45	186.225	160.044	191.24	159.536	162.403	152.646	155.348	227.274	229.563
gene39028	NA	0	0.104	0.127	0	0	0	0	0	0	0	0	0	0	0	0	0	0	0	0	0	0	0	0	0	0	0	0	0	0.246	0	0	0.192	0.052	0	0	0	0	0	0	0	0	0	0	0	0.123
gene39029	NA	0	0	0	0	0	0	0	0	0	0	0	0	0	0	0	0	0	0	0	0	0	0	0	0	0	0	0.205	0	0	0	0	0	0	0	0	0	0	0	0	0	0	0	0	0.103	0
gene3903	cript.S	58.596	56.67	39.281	49.807	46.735	47.745	50.457	55.032	54.524	51.931	53.828	47.971	51.175	47.244	59.105	51.921	61.673	56.177	61.525	62.569	59.807	66.379	62.4	64.722	57.756	60.84	59.077	69.814	57.093	49.443	66.251	62.722	57.633	49.101	54.778	52.88	49.573	53.174	56.797	58.851	61.188	64.389	61.239	59.958	63.453
gene39030	gadd45a.S	18.242	17.7	7.39	8.021	7.034	31.717	43.07	26.965	30.353	2.992	4.401	29.276	28.896	4.822	4.187	13.146	18.484	16.587	20.458	15.521	17.495	14.096	18.368	8.965	8.798	12.782	10.125	9.552	6.896	31.407	48.769	39.984	17.971	37.394	28.659	3.696	29.086	4.505	15.815	18.523	16.508	16.232	8.882	11.453	8.224
gene39032	NA	0.1	0.052	0	0	0	0	0	0	0	0	0	0	0	0	0	0	0	0	0	0	0	0	0	0	0	0	0	0	0	0	0	0	0.076	0	0	0	0	0	0	0	0	0	0	0	0
gene39033	NA	19.614	16.717	9.876	11.133	14.573	17.75	17.973	18.263	16.659	18.857	16.633	12.917	14.132	16.677	14.314	17.29	18.412	12.501	16.189	16.746	16.712	17.194	14.286	14.24	18.5	13.895	15.354	16.068	15.601	18.866	16.527	20.16	18.166	17.861	17.461	17.745	13.525	15.496	17.851	14.345	16.729	15.74	16.37	14.624	15.835
gene39034	prpf8.S	126.614	132.584	147.299	150.894	88.432	173.32	161.718	175.438	166.415	166.507	175.557	150.245	146.922	143.805	152.784	154.48	129.959	117.487	115.31	117.623	108.283	115.213	109.328	113.489	122.802	149.701	166.371	148.525	161.127	140.107	113.333	145.377	129.599	167.519	170.927	171.032	148.583	148.295	142.22	116.398	112.953	112.27	118.146	158.036	154.826
gene39035	NA	0.122	0	0.104	0	0	0.841	0.673	0.513	0.8	0.058	0.118	0.672	1.002	0.039	0	0.551	0.24	0.07	0.126	0.298	0.207	0.38	0.309	0.288	0.208	0.457	0.208	0.302	0.25	0.947	0.802	0.782	0.061	0.757	0.656	0.088	0.837	0.02	0.396	0.098	0.253	0.345	0.248	0.332	0.276
gene39036	NA	0.556	0.387	0.711	0	0	0.128	0.42	0.293	0.281	0.263	0	0.512	0.344	0.451	0.846	0.344	0.412	1.277	0.287	0.409	0.474	1.042	0.707	1.153	0.318	0.13	0.476	0.138	0.114	0.902	0	0.536	0.471	0.274	0.287	0.131	0.428	0.649	0.378	0.782	0.441	0.875	0.735	0.303	0.126
gene39037	ubb.S	1873.88	1901.33	1964.02	2166.52	1501.82	1688.54	1753.73	1821.63	1888.62	1585.78	1771.09	1630.2	1687.39	1755.65	1974.67	2072.92	2354.83	2624.32	2761.73	2633.32	2647.33	2561.14	2619.06	2523.55	2584.64	1440.1	1528.43	1438.6	1418.53	1538.36	1651.54	1368.01	1887.61	1721.13	1855.12	1678.43	1658.79	1865.16	2213.88	2693.02	2640.33	2590.1	2554.09	1484.27	1428.57
gene39038	NA	18.03	18.222	19.922	17.146	24.157	12.438	12.539	13.126	14.345	13.645	13.491	18.518	18.68	20.52	17.989	21.866	21.301	23.477	22.799	24.356	23.409	23.722	24.141	25.751	23.251	21.283	20.438	18.065	25.765	16.603	13.019	12.815	18.126	12.488	13.736	13.568	18.599	19.255	21.584	23.138	23.882	23.931	24.501	20.861	21.915
gene39039	NA	0	0	0.229	0	0	0	0	0	0	0	0	0	0	0	0	0	0	0	0	0	0	0	0	0	0	0	0	0	0	0	0	0	0	0	0	0	0	0	0	0	0	0	0	0	0
gene3904	hsp90ab1.S	319.741	329.854	336.528	325.233	168.644	399.221	384.852	426.432	387.07	440.646	464.956	431.387	448.408	504.922	447.886	445.944	536.102	350.443	380.798	369.046	358.749	400.046	383.76	373.71	389.334	402.091	454.795	384.74	446.781	446.273	345.232	473.429	324.798	392.037	406.751	452.801	439.897	476.404	491.023	365.62	363.897	391.903	381.522	428.443	415.761
gene39040	NA	0	0	0	0	0	0	0	0	0	0	0	0	0	0	0	0	0.525	0	0	0	0	0	0.676	0	1.215	0	0	0	0	0	0	0	0	0	0	0	0	0	0.263	0	0	0.338	0.607	0	0
gene39041	NA	0	0	0	0	0	0	0	0	0	0	0	0	0	0	0	0	0	0	0	0	0	0	0	0	0	0	0	0	0	0	0	0	0	0	0	0	0	0	0	0	0	0	0	0	0
gene39042	NA	0	0	0	0	0	0	0	0	0	0	0	0	0	0	0	0	0	0	0	0	0	0	0	0	0	0	0	0	0	0	0	0	0	0	0	0	0	0	0	0	0	0	0	0	0
gene39043	NA	0	0	0	0	0	0	0	0	0	0	0	0	0	0	0	0	0	0	0	0	0	0	0	0	0	0	0	0	0	0	0	0	0	0	0	0	0	0	0	0	0	0	0	0	0
gene39044	NA	0	0	0	0	0	0.054	0	0	0	0	0	0.053	0	0.038	0	0.239	0.115	0.4	0.06	0.057	0.066	0.145	0.074	0	0.133	0.054	0.099	0.058	0.048	0.075	0	0	0	0.027	0	0	0.027	0.019	0.177	0.23	0.061	0.109	0.066	0.077	0.053
gene39046	dlg5.L	16.978	17.019	16.334	15.368	13.98	13.144	13.918	13.092	13.698	15.108	15.341	12.012	13.387	14.499	13.888	14.373	13.456	16.425	16.113	17.872	15.659	16.634	17.059	14.943	15.301	12.766	14.523	13.714	14.618	11.97	11.914	14.769	16.999	13.531	13.395	15.224	12.699	14.193	13.914	16.269	16.765	16.847	15.122	13.644	14.166
gene39047	nell1.L	0	0.132	0.162	0.213	0.221	0.088	0.096	0	0	0	0	0	0	0.185	0.116	0.235	0.094	0.655	0.982	0.933	0.756	0.119	0.604	0.113	0.217	1.16	1.709	0.66	2.109	0.123	0.125	0	0.066	0.092	0	0	0	0.15	0.164	0.818	0.844	0.362	0.165	1.434	1.385
gene39048	NA	0	0	0	0	0	0	0	0	0	0	0	0	0	0	0	0	0	0	0	0	0	0	0	0	0	0	0	0	0	0	0	0	0	0	0	0	0	0	0	0	0	0	0	0	0
gene3905	tecpr1.L	27.001	28.463	26.473	22.217	30.542	20.882	20.353	22.066	20.9	25.369	24.248	25.357	26.669	28.385	26.971	27.48	32.642	27.66	27.351	27.485	28.006	27.716	25.085	27.72	26.454	30.738	37.2	31.83	38.59	24.764	19.64	23.289	27.732	20.617	21.483	24.809	26.013	27.678	30.061	27.506	27.745	26.401	27.087	33.969	35.21
gene39050	NA	0	0	0	0	0	0	0	0	0	0	0	0	0	0	0	0	0	0	0	0	0	0	0	0	0	0	0	0	0	0	0	0	0	0	0	0	0	0	0	0	0	0	0	0	0
gene39051	cdk5rap3.S	4.184	5.513	3.687	4.156	0.957	4.272	3.005	4.556	4.48	4.672	4.491	2.371	2.544	2.74	2.695	3.392	1.322	3.428	3.721	4.444	2.572	3.473	3.404	3.903	2.704	2.705	1.674	2.145	3.13	3.739	3.392	2.648	4.849	3.639	4.518	4.582	2.457	2.717	2.357	3.575	3.508	3.438	3.304	2.19	2.637
gene39052	NA	0.776	0.694	3.688	3.357	1.933	2.148	2.847	2.279	1.179	0.786	1.129	0.46	0.959	1.08	1.924	1.918	0.986	4.011	2.577	5.385	2.644	4.365	3.384	4.336	3.04	0.156	0	0.165	0	2.158	1.315	1.925	0.735	2.497	1.729	0.958	0.709	1.502	1.452	3.294	4.015	3.875	3.688	0.078	0.083
gene39053	mprip.L	40.752	40.814	55.84	47.717	51.736	43.226	39.36	46.01	40.799	47.964	51.204	42.841	51.605	57.89	51.118	52.065	65.308	53.118	48.675	52.962	57.302	55.919	54.192	53.717	53.022	47.896	54.642	44.742	62.324	50.178	35.673	44.553	40.783	41.293	43.405	49.584	47.223	54.504	58.687	50.897	55.132	55.055	53.369	51.269	53.533
gene39054	NA	6.368	6.539	5.389	4.84	5.732	0	0	0	0	0	0	0	0	0	0	0	0	0	0	0	0	0	0	0	0	0	0	0	0.127	0	0	0	6.454	0	0	0	0	0	0	0	0	0	0	0	0.063
gene39055	NA	4.242	2.656	1.809	0.952	0	1.565	1.282	2.683	2.148	2.809	3.291	1.564	2.097	1.653	3.358	1.748	0.839	1.949	2.63	2.914	5.3	1.591	0	1.508	3.393	2.39	1.816	0	1.395	3.853	2.237	1.637	3.449	1.424	2.415	3.05	1.831	2.506	1.293	2.289	4.107	0.795	2.451	2.103	0.697
gene39057	NA	0	0	0.507	2.669	0	0	0	0	0	0	0	0	0	0	0	0	0	0	0	0	0	0	0	0	0	0.279	0	0	0	0	0	0	0	0	0	0	0	0	0	0	0	0	0	0.14	0
gene39058	has2.S	0	0	0	0	0	4.287	7.119	8.832	7.091	0	0.063	2.956	2.211	0	0.239	0.27	0.453	0.15	0.541	0	0.297	0.082	0.25	0	0.15	0.307	0.336	0.065	0.108	1.869	2.848	5.473	0	5.703	7.961	0.032	2.583	0.12	0.361	0.346	0.149	0.166	0.075	0.322	0.086
gene39059	apoa5.S	0	0	0	0	0	0	0	0.145	0	0	0	0	0	0	0	0	0	0	0	0	0	0	0	0	0	0	0	0	0	0	0	0	0	0	0.073	0	0	0	0	0	0	0	0	0	0
gene3906	krt20.S	0	0	0	0	0	0	0	0	0	0	0	0	0	0	0	0	0	0	0	0	0	0	0	0	0	0	0	0	0	0	0	0	0	0	0	0	0	0	0	0	0	0	0	0	0
gene39060	sema6d.S	56.998	56.988	54.575	49.482	38.212	50.034	47.965	52.316	47.386	54.902	51.281	35.081	37.096	32.814	37.213	41.248	39.753	44.462	40.922	43.371	43.873	41.089	43.916	44.109	43.277	45.041	46.751	41.421	46.597	42.966	40.105	46.951	56.993	49	49.851	53.091	36.088	35.013	40.5	42.692	43.622	42.503	43.693	45.896	44.009
gene39061	NA	0	0	0	0	0	0	0	0	0	0	0	0	0	0	0	0	0	0	0	0	0	0	0	0	0	0	0	0	0	0	0	0	0	0	0	0	0	0	0	0	0	0	0	0	0
gene39062	NA	0	0	0	0	0	0	0	0	0	0	0	0	0	0	0	0	0	0	0	0	0	0	0	0	0	0	0	0	0	0	0	0	0	0	0	0	0	0	0	0	0	0	0	0	0
gene39063	XB5876791.S [provisional:olfr1019]	0	0	0	0	0	0	0	0	0	0	0	0	0	0	0	0	0	0	0	0	0	0	0	0	0	0	0	0	0	0	0	0	0	0	0	0	0	0	0	0	0	0	0	0	0
gene39064	fastkd1.L	67.334	70.366	58.401	59.814	52.53	60.568	58.049	62.019	61.592	60.737	58.695	54.16	55.75	54.744	56.561	61.634	45.648	54.857	52.438	51.166	54.952	51.321	42.037	47.478	50.554	70.158	68.478	66.64	59.422	54.82	52.229	55.558	68.85	59.309	61.806	59.716	54.955	55.652	53.641	53.647	53.059	46.679	49.016	69.318	63.031
gene39065	NA	0.2	0.052	0.128	0.168	1.046	1.937	1.812	1.66	1.29	0.142	0.145	1.105	1.05	0.097	0.228	0.494	0.667	0.431	0	0.147	0.17	0.094	0.191	0.089	0.086	0.352	0.193	0.074	0.123	1.07	1.581	2.218	0.126	1.874	1.475	0.144	1.078	0.163	0.581	0.215	0.159	0.142	0.087	0.272	0.099
gene39066	nr2e3.L	0.062	0	0	0.104	0	0	0.047	0.049	0.047	0	0	0.086	0	0.121	0.057	0	0	0.053	0	0	0	0	0	0	0	0	0	0	0.038	0	0	0.12	0.031	0.023	0.048	0	0.043	0.089	0	0.027	0	0	0	0	0.019
gene39067	NA	0.448	0	1.147	0	1.563	0.31	0.339	0.354	0.34	0.318	0	0.62	1.108	0	0	0	0.332	0	0.347	0.33	0	0	0	0	0.384	0	0.576	0	0	0.436	0	0	0.224	0.324	0.347	0.159	0.864	0	0.166	0.174	0.165	0	0.192	0.288	0
gene39069	psma3.S	16.369	20.577	9.479	9.651	7.502	4.63	4.874	3.779	3.085	3.221	4.172	7.929	5.465	4.423	6.222	10.193	9.212	11.531	8.148	11.435	10.587	7.618	7.981	9.986	7.577	8.078	8.747	7.115	7.367	4.885	5.435	3.229	18.473	4.752	3.432	3.697	6.697	5.323	9.702	9.84	11.011	7.8	8.782	8.413	7.241
gene3907	srsf5a.S	95.097	96.193	93.197	97.393	115.38	107.729	109.167	108.452	113.772	111.675	117.936	101.332	109.309	113.49	112.423	98.365	126.154	135.332	142.929	142.385	149.793	134.638	142.946	142.914	150.076	113.925	105.145	116.818	90.74	100.571	119.357	117.809	95.645	108.448	111.112	114.806	105.321	112.957	112.259	139.13	146.089	138.792	146.495	109.535	103.779
gene39070	NA	37.993	37.202	46.193	44.161	41.212	32.435	28.897	29.217	30.44	28.16	28.778	27.527	29.052	31.098	28.09	35.268	34.65	50.288	48.564	48.153	44.607	48.966	42.357	46.665	48	41.191	37.227	37.415	38.642	31.389	31.503	28.979	37.597	30.666	29.829	28.469	28.29	29.594	34.959	49.426	46.38	45.662	47.332	39.209	38.028
gene39071	cpb2.L	0	0	0	0	0	0	0	0	0	0	0	0	0	0	0	0.103	0.248	0	0.389	0.246	0	0	0	0	0	0	0	0	0	0	0	0	0	0	0	0	0	0	0.176	0.194	0.123	0	0	0	0
gene39072	NA	0	0	0	0	0	0	0	0	0	0	0	0.13	0	0	0	0	0	0	0	0	0	0	0	0	0	0	0	0	0	0	0	0	0	0	0	0	0.065	0	0	0	0	0	0	0	0
gene39073	cd2ap.L	60.178	58.922	61.821	52.611	68.93	57.225	56.043	60.972	50.685	69.302	64.753	58.901	61.827	74.8	67.594	63.985	73.072	87.308	91.573	88.066	92.401	93.181	101.629	96.424	96.827	65.137	64.08	58.358	71.266	65.749	57.267	69.876	59.55	56.634	55.828	67.028	60.364	71.197	68.528	89.441	90.233	97.405	96.626	64.609	64.812
gene39074	NA	0	0	0	0	0	0	0	0.172	0	0	0	0.75	0.134	0	0	0	0	0	0	0	0	0	0	0	0	0	0	0	0	0	0	0	0	0	0.086	0	0.442	0	0	0	0	0	0	0	0
gene39075	polr2h.S	10.05	9.132	18.912	20.295	16.084	4.255	6.074	5.236	6.465	4.194	8.085	5.231	5.116	4.147	5.509	7.017	5.084	8.762	8.063	12.012	9.067	8.426	6.092	8.831	8.106	19.984	19.894	20.418	17.789	7.596	7.483	5.933	9.591	5.164	5.851	6.14	5.173	4.828	6.05	8.413	10.539	7.259	8.469	19.939	19.104
gene39076	plekha2.L	0	0	0	0	0	0	0	0	0	0	0	0	0	0	0	0.061	0	0	0	0	0	0	0	0.088	0	0.069	0	0	0	0	0	0	0	0	0	0	0	0	0.03	0	0	0	0.044	0.035	0
gene39077	NA	0	0	0	0	0	0	0	0	0	0	0	0	0	0	0	0	0	0	0	0	0	0	0	0	0	0	0	0	0	0	0	0	0	0	0	0	0	0	0	0	0	0	0	0	0
gene39078	NA	7.404	6.812	3.615	3.279	5.097	3.91	3.385	3.389	3.995	3.87	3.969	10.64	15.535	14.804	14.418	17.463	15.021	1.343	2.265	2.008	2.822	3.836	2.045	1.905	2.838	2.607	2.502	3.771	2.403	4.741	4.817	3.76	7.108	3.647	3.692	3.919	13.087	14.611	16.242	1.804	2.415	2.941	2.372	2.555	3.087
gene39079	mtf2.S	56.677	57.612	56.765	55.639	47.213	47.782	49.142	48.663	49.068	49.278	51.522	37.403	37.192	37.578	39.937	42.499	46.636	48.822	52.189	50.45	51.708	51.842	54.699	52.086	49.094	55.449	55.362	54.424	55.391	41.722	43.924	41.365	57.145	48.462	48.866	50.4	37.298	38.757	44.568	50.505	51.079	53.27	50.59	55.405	54.907
gene3908	nog4.S	0	0	0	0	0	0	0	0	0	0	0	0	0	0	0	0	0	0	0	0	0	0	0	0	0	0	0	0	0	0	0	0	0	0	0	0	0	0	0	0	0	0	0	0	0
gene39080	NA	2.163	1.868	1.914	1.168	0.931	0.407	0.403	0.253	0.284	0.568	0.078	1.661	1.288	1.041	0.976	1.156	0.871	5.891	4.387	6.37	6.553	7.262	5.555	6.173	5.218	4.363	5.797	5.168	6.521	0.26	0.211	0.258	2.015	0.405	0.269	0.323	1.475	1.008	1.013	5.139	6.461	6.408	5.696	5.08	5.845
gene39081	NA	0	0	0	0	0	0.068	0	0.078	0	0	0	0	0	0	0	0	0	0	0	0	0.084	0	0	0	0	0	0	0	0	0	0	0	0	0.034	0.039	0	0	0	0	0	0.042	0	0	0	0
gene39082	NA	0	0	0	0	0	0	0	0	0	0	0	0	0	0	0	0.077	0	0	0.097	0	0.107	0	0	0	0	0	0	0	0	0	0	0	0	0	0	0	0	0	0.039	0.048	0.053	0	0	0	0
gene39083	NA	0	0	0	0	0	0.099	0	0.113	0	0	0.104	0.297	0	0	0	0.089	0	0	0.222	0	0.122	0	0	0.127	0	0	0	0	0	0	0	0	0	0.05	0.057	0.052	0.149	0	0.044	0.111	0.061	0	0.064	0	0
gene39084	NA	0.118	0.246	0.831	0.199	0.206	0.327	0.446	0	0.269	0.084	0.172	0.245	0.219	0.288	0	0.146	0.088	0.407	0	0.261	1.408	0.553	0.113	0.105	0.101	0.249	0.076	0.264	0	0.23	0.35	0.228	0.182	0.386	0.134	0.128	0.232	0.144	0.117	0.203	0.834	0.333	0.103	0.163	0.132
gene39085	NA	0	0	0	0	0	0	0	0	0	0	0	0	0	0	0.235	0	0	0	0.2	0	0	0	0	0	0	0	0	0	0	0	0	0	0	0	0	0	0	0.118	0	0.1	0	0	0	0	0
gene39087	rspo2.S	0	0	0	0	0	0	0	0	0	0	0	0	0	0	0	0	0	0	0	0	0	0	0	0	0	0	0	0	0	0	0	0	0	0	0	0	0	0	0	0	0	0	0	0	0
gene39088	cxcr4.L	0.273	1.024	0.628	0.55	2.662	84.126	85.903	76.56	79.325	1.47	1.11	57.809	54.722	0.266	0.299	17.591	17.539	8.08	15.715	6.742	6.967	11.654	11.548	3.587	6.354	10.135	7.702	1.298	1.21	63.675	72.131	76.808	0.648	85.015	77.942	1.29	56.266	0.282	17.565	11.897	6.855	11.601	4.97	8.919	1.254
gene3909	NA	1.465	1.436	3.351	2.689	1.393	2.518	1.676	2.176	2.225	1.448	1.873	0.675	0.274	0.389	0.405	1.536	0.461	1.147	0.138	0.196	0.681	0.666	0.169	0.316	0.761	2.438	3.648	2.511	2.353	2.073	2.107	1.627	1.45	2.097	2.2	1.66	0.475	0.397	0.998	0.642	0.438	0.418	0.538	3.043	2.432
gene39090	NA	0	0	0	0	0	0	0	0	0	0	0	0	0	0	0	0	0	0	0	0	0	0	0	0	0	0	0.893	0	0	0	0	0	0	0	0	0	0	0	0	0	0	0	0	0.447	0
gene39091	NA	0	0	0	0	0	0	0	0	0	0	0	0.222	0	0	0	0	0	0	0	0	0	0	0	0	0	0	0	0	0	0	0	0	0	0	0	0	0.111	0	0	0	0	0	0	0	0
gene39092	trac.S	0	0	0	0	0	0	0	0	0	0	0	0	0	0	0	0	0	0	0	0	0	0	0	0	0	0	0	0	0.104	0	0	0	0	0	0	0	0	0	0	0	0	0	0	0	0.052
gene39093	NA	63.493	56.407	42.426	52.447	39.897	28.909	26.548	30.15	32.482	29.875	30.39	25.441	21.108	14.05	28.473	27.258	8.111	28.855	22.353	25.384	21.752	18.963	21.829	16.508	23.299	41.561	50.249	50.345	41.501	21.945	29.508	30.076	59.95	27.729	31.316	30.133	23.274	21.262	17.685	25.604	23.568	20.396	19.904	45.905	45.923
gene39094	NA	0	0	0	0	0	0	0	0	0	0	0	0	0	0	0	0	0	0	0	0	0	0	0	0	0	0	0	0	0	0	0	0	0	0	0	0	0	0	0	0	0	0	0	0	0
gene39095	usf2.L	109.094	109.066	108.774	103.608	134.565	83.759	80.786	87.175	79.398	91.477	87.542	79.387	81.362	99.802	85.422	96.752	107.659	120.831	119.975	122.876	113.685	122.765	113.396	119.967	115.119	92.487	94.481	87.713	109.575	92.421	82.629	82.949	109.08	82.272	83.286	89.509	80.374	92.612	102.206	120.403	118.28	118.08	117.543	93.484	98.644
gene39096	neb.S	0.006	0.006	0	0	0	0	0	0	0.008	0	0	0.008	0.034	0	0	0.327	0.098	0.019	0.043	0	0.038	0.031	0.032	0	0.066	0.116	0.085	0.025	0.041	0	0.011	0	0.006	0	0.004	0	0.021	0	0.212	0.031	0.019	0.031	0.033	0.101	0.033
gene39097	NA	0	0	0.26	0.456	0.236	0	0	0.214	0	0	0	0.469	0.838	0.462	0.248	1.173	0.502	0.234	0.105	0	0.115	0	0.129	0.241	0.581	0.382	0	0.202	0.084	0	0	0	0	0	0.107	0	0.653	0.355	0.838	0.169	0.058	0.065	0.411	0.191	0.143
gene39098	NA	0.156	0	0	0	0	0.216	0.236	0	0.238	0	0	0	0	0.152	0.286	0.58	0	0	0.727	0	0	0	0	0	0.536	0.661	0.201	0.698	0.386	0	0	0	0.078	0.226	0.119	0	0	0.219	0.29	0.364	0	0	0.268	0.431	0.542
gene391	sod1.L	260.516	256.779	259.507	280.867	198.46	171.185	189.937	168.616	189.309	163.4	213.661	176.999	194.268	248.775	228.845	178.708	297.674	307.245	355.471	325.72	341.658	322.639	353.162	281.613	316.252	204.737	208.102	198.047	169.907	263.992	233.91	194.534	258.647	180.561	178.963	188.53	185.633	238.81	238.191	331.358	333.689	337.901	298.933	206.419	183.977
gene3910	ak3.S	1.321	1.314	2.013	1.906	0.878	1.306	0.665	1.194	0.573	0.625	1.556	4.002	4.745	5.946	4.771	5.057	3.545	3.795	4.779	3.799	4.396	5.664	4.443	3.916	2.588	3.368	4.122	3.841	2.949	1.102	0.996	0.729	1.317	0.986	0.884	1.091	4.373	5.359	4.301	4.287	4.097	5.054	3.252	3.745	3.395
gene39101	NA	0	0	0	0	0	0	0	0	0	0	0	0.113	0	0	0	0.101	0	0	0	0	0	0	0	0	0	0	0	0	0	0	0	0	0	0	0	0	0.057	0	0.051	0	0	0	0	0	0
gene39102	NA	0	0.062	0	0	0	0.327	0.089	0.187	0	0	0.172	0	0	0	0	0	0	0	0.092	0	0	0	0	0	0	0	0.152	0	0	0	0.117	0.228	0.031	0.208	0.093	0.086	0	0	0	0.046	0	0	0	0.076	0
gene39104	NA	0	0	0	0	0	0	0	0	0	0	0	0	0	0	0	0	0	0	0	0	0	0	0	0	0	0	0	0	0	0	0	0	0	0	0	0	0	0	0	0	0	0	0	0	0
gene39105	NA	0.074	0.193	0	0	0	0.102	0.111	0.058	0	0.157	0.054	0.204	0	0.108	0.135	0.046	0.055	0	0	0.217	0	0.208	0.07	0.066	0.063	0.104	0	0.055	0.137	0.072	0	0	0.133	0.107	0.029	0.105	0.102	0.121	0.05	0	0.109	0.139	0.064	0.052	0.096
gene39106	csrnp3.L	0	0	0	0	0	0	0	0	0	0	0	0	0	0	0	0	0	0	0	0	0	0	0	0	0	0	0	0	0	0	0	0	0	0	0	0	0	0	0	0	0	0	0	0	0
gene39107	NA	0.192	0.201	0	0	0	0	0	0	0	0	0	0	0	0	0.176	0	0	0	0	0	0	0	0	0	0	0	0	0	0	0.374	0	0.371	0.196	0	0	0	0	0.088	0	0	0	0	0	0	0
gene39108	fgf2.S	0	0	0	0	0	0	0	0	0	0	0	0	0	0	0	0	0	0.085	0	0	0	0	0	0	0	0	0.063	0	0	0	0	0.095	0	0	0	0	0	0	0	0.043	0	0	0	0.032	0
gene3911	scai.S	2.634	3.081	1.253	1.346	3.945	1.909	1.605	1.374	1.404	1.781	1.505	1.354	1.449	1.68	1.852	2.507	2.638	1.474	2.009	1.889	2.021	1.759	1.79	1.545	2.246	2.953	2.569	2.402	2.551	1.665	1.937	1.225	2.858	1.757	1.389	1.643	1.402	1.766	2.572	1.742	1.955	1.774	1.896	2.761	2.477
gene39110	NA	0	0.43	0.528	0	0	0.571	0	0.652	0	0	0	0	0	0	0.753	0	0.611	0	0.639	0	0.703	0	0.787	0.733	1.413	0.581	0.53	0.614	1.017	0.803	0	0	0.215	0.285	0.326	0	0	0.377	0.306	0.32	0.351	0.393	1.073	0.555	0.815
gene39111	NA	0	0	0	0	0	0	0	0	0	0	0	0.057	0.025	0	0	0.025	0	0	0	0	0.035	0	0	0	0	0	0	0	0	0	0	0	0	0	0	0	0.041	0	0.013	0	0.017	0	0	0	0
gene39112	NA	0	0.676	0.622	0	0	0.448	0.245	0	0.984	0.69	0	0.896	0.4	0.158	0	0	0.24	0.279	0	0.238	0.276	0	0	0	0	0.456	0.832	0	0.799	0.315	0	0.313	0.338	0.347	0.492	0.345	0.648	0.079	0.12	0.14	0.257	0	0	0.644	0.4
gene39113	cdk5rap3.L	0	0.075	0	0	0	0	0	0.227	0	0	0	0.099	0	0	0.066	0	0	0	0.111	0.106	0	0	0.137	0	0	0.101	0	0.107	0.089	0.14	0	0	0.038	0	0.114	0	0.05	0.033	0	0.056	0.053	0.069	0	0.051	0.098
gene39114	cux2.S	0.102	0.021	5.386	6.396	8.197	0.085	0.062	0.032	0.093	0	0.059	0.057	0.051	0.1	0.168	0.101	0.061	2.078	1.837	1.805	1.811	1.609	2.223	2.18	1.996	0.058	0.184	0.122	0.101	0	0.04	0.079	0.062	0.073	0.063	0.03	0.054	0.134	0.081	1.957	1.808	1.916	2.088	0.121	0.111
gene39115	NA	0.504	0.877	0.537	1.979	0.293	1.279	1.777	1.063	1.786	0.119	0.489	0.697	0.831	0.818	0.691	0.935	0.747	0.579	0.391	0.618	0.716	0.63	0.16	0.747	0.432	0.355	0.755	0.5	0.104	1.145	0.831	0.486	0.69	1.528	1.424	0.304	0.764	0.754	0.841	0.485	0.667	0.395	0.589	0.555	0.302
gene39117	NA	14.092	18.471	17.361	18.751	23.547	23.858	22.379	23.219	23.395	24.461	23.459	20.299	24.227	29.5	21.617	24.715	28.862	21.688	22.552	25.573	22.226	23.599	16.011	21.562	21.232	23.079	22.393	19.32	21.258	23.095	23.982	21.885	16.281	23.119	23.307	23.96	22.263	25.558	26.788	22.12	23.9	19.805	21.397	22.736	20.289
gene39118	mpdu1.S	15.845	17.399	20.592	14.999	17.847	9.48	8.478	8.353	10.404	11.242	8.525	14.719	11.936	12.14	14.174	26.017	22.514	17.778	19.697	19.927	21.094	20.583	21.734	22.893	21.359	14.297	18.231	18.06	17.708	12.21	12.568	11.15	16.622	8.979	9.379	9.883	13.327	13.157	24.265	18.738	20.511	21.158	22.126	16.264	17.884
gene39119	NA	2.746	2.293	0.878	4.62	1.915	2.09	1.037	1.954	1.668	1.948	1.398	1.329	2.206	1.605	1.254	1.697	2.646	2.366	1.277	3.638	2.105	1.287	1.572	3.662	0.471	3.287	1.234	2.452	1.524	2.405	3.258	2.385	2.519	1.563	1.811	1.673	1.767	1.429	2.172	1.821	2.872	1.43	2.066	2.261	1.988
gene3912	cxcl2.L	1.088	1.162	0.518	0.851	0.088	0.525	0.382	0.32	0.307	0.897	0.478	0.315	0.281	0.444	0.601	0.532	0.338	0.828	1.058	0.596	0.819	0.522	0.869	0.72	1.171	2.066	1.852	2.109	1.56	0.246	0.5	0.488	1.125	0.454	0.314	0.688	0.298	0.522	0.435	0.943	0.707	0.695	0.945	1.959	1.834
gene39120	sgf29.S	48.364	46.528	61.617	52.017	49.873	54.64	41.458	49.717	45.353	59.228	52.162	51.675	52.573	65.346	57.68	61.027	72.719	71.117	66.972	70.897	64.407	72.949	66.414	72.166	80.19	50.422	57.998	47.738	56.401	51.885	44.811	57.123	47.446	48.049	47.535	55.695	52.124	61.513	66.873	69.045	67.652	69.681	76.178	54.21	52.069
gene39121	NA	0.695	0.29	0.533	0.935	0.485	0.192	0	0	0.844	0.394	0.202	1.153	0.687	0.271	1.143	0.172	0	0.479	0.215	0.205	0.474	0.261	0.265	0.247	0	0.196	1.249	0.414	0.685	0	0.55	0.805	0.492	0.096	0.422	0.298	0.92	0.707	0.086	0.347	0.339	0.263	0.124	0.723	0.55
gene39122	st6galnac2.L	0	0	0	0	0	1.681	2.294	2.017	1.568	0.043	0	0.546	0.375	0.03	0	0.338	0.495	0.157	0.612	0.313	0.155	0.569	0.348	0.108	0.416	0.684	0.468	0.09	0.075	0.709	2.402	7.971	0	1.988	1.793	0.022	0.461	0.015	0.417	0.384	0.234	0.459	0.262	0.576	0.083
gene39123	atg9a.S	2.974	2.901	5.265	4.023	1.164	3.309	3.192	2.902	2.829	2.525	2.669	3.766	3.574	4.902	2.997	4.537	4.905	4.36	4.438	4.461	3.837	4.379	5.411	4.202	4.383	3.72	5.57	4.014	5.245	3.031	2.144	2.951	2.938	3.25	2.865	2.597	3.67	3.949	4.721	4.399	4.149	4.895	4.293	4.645	4.63
gene39124	mcrip1.S	41.488	41.413	42.461	38.82	41.593	35.513	41.125	35.81	39.567	33.993	39.088	36.899	34.66	31.497	41.729	42.253	32.256	40.612	33.938	35.114	36.83	35.406	33.458	31.996	34.916	48.937	40.113	40.999	39.303	35.857	45.134	33.29	41.451	38.319	37.688	36.541	35.779	36.613	37.255	37.275	35.972	34.432	33.456	44.525	40.151
gene39126	NA	0	0	0	0	0	0	0	0	0	0	0	0.224	0.401	0	0	0	0.722	0	0	0	0.276	0	0	0	0	0	0	0	0	0	0	0	0	0	0	0	0.313	0	0.361	0	0.138	0	0	0	0
gene39127	crygdl.15.S	0	0	0	0	0	0	0	0	0.622	0	0	0	0	0	0	0	0	0	0	0	0	0	0	0	0	0	0	0	0	0	0	0	0	0	0.311	0	0	0	0	0	0	0	0	0	0
gene39128	NA	0	0	0	0	0	0	0	0	0	0	0	0	0	0	0	0.026	0	0	0	0	0	0	0	0	0	0	0	0	0	0	0	0	0	0	0	0	0	0	0.013	0	0	0	0	0	0
gene3913	NA	0	0	0	0	0	0.056	0.061	0	0.122	0	0	0	0	0	0	0	0	0	0	0	0.069	0	0	0	0	0	0	0	0	0.078	0	0	0	0.058	0.061	0	0	0	0	0	0.034	0	0	0	0
gene39130	NA	0.13	0	0	0	0	3.247	4.923	3.298	3.167	0	0	3.424	1.772	0	0	0.322	0	0.225	0	0.192	0.222	0	0.249	0	0.447	0.184	0.335	0.194	0	3.806	3.867	4.025	0.065	4.085	3.233	0	2.598	0	0.161	0.112	0.207	0.124	0.223	0.259	0.097
gene39131	nfil3.L	3.471	3.968	1.269	1.669	0	0	0.749	0	0	0.235	0.481	4.571	5.926	2.576	4.077	5.313	1.716	0.855	0	0.973	0.845	0.31	0.946	1.176	0.85	2.794	5.944	5.66	2.854	0.322	0.327	0.957	3.72	0.375	0	0.358	5.248	3.327	3.514	0.427	0.909	0.628	1.013	4.369	4.257
gene39132	otop1.2.S	0	0	0	0	0	0	0	0	0	0	0	0	0	0	0	0	0	0	0	0	0	0	0	0	0	0	0	0	0	0	0	0	0	0	0	0	0	0	0	0	0	0	0	0	0
gene39133	NA	0	0	0	0	0	0	0	0	0	0	0	0.179	0	0	0	0	0	0	0	0	0	0	0	0	0	0	0	0	0	0	0	0.125	0	0	0	0	0.089	0	0	0	0	0	0	0	0
gene39134	NA	3.048	0	0	0	2.126	0	0.921	1.928	0.926	0.865	0	1.686	0	0	1.114	1.507	0.904	3.152	3.779	3.59	3.116	1.143	1.163	2.168	3.135	0.859	2.349	2.723	5.263	2.374	1.206	0	1.524	0.461	1.427	0.433	0.843	0.557	1.206	3.466	3.353	1.153	2.651	1.604	3.993
gene39135	NA	0	0	0	0	0	0	0	0	0	0	0	0	0	0	0	0	0	0	0	0	0	0	0	0	0	0	0	0	0	0	0	0	0	0	0	0	0	0	0	0	0	0	0	0	0
gene39136	mybl2.S	125.422	124.903	158.154	144.741	145.468	136.304	121.213	129.467	113.924	145.046	132.062	119.91	127.832	141.097	129.365	142.887	134.454	149.849	145.05	134.089	142.088	148.535	138.599	148.816	151.877	140.347	146.88	136.484	163.914	125.769	98.676	118.02	125.162	128.759	121.695	138.554	123.871	135.231	138.671	147.45	138.089	143.567	150.346	143.613	150.199
gene39137	NA	0.595	0.552	8.889	12.469	9.461	2.014	2.399	2.825	1.809	3.755	3.08	4.39	4.253	2.578	4.956	3.762	4.12	5.016	3.076	4.87	5.073	3.846	3.409	4.353	3.742	10.715	16.994	12.705	14.196	2.833	3.794	2.426	0.574	2.207	2.317	3.418	4.321	3.767	3.941	4.046	4.972	3.627	4.047	13.855	13.45
gene39138	pcbp3.L	207.677	206.845	256.282	232.503	263.731	197.719	189.25	201.691	190.511	221.248	192.145	205.197	228.375	247.427	219.414	223.524	245.738	231.687	231.533	232.267	240.492	248.768	242.557	243.573	240.693	210.484	238.037	202.709	251.649	226.414	193.843	221.143	207.261	193.484	196.101	206.697	216.786	233.42	234.631	231.61	236.379	245.663	242.133	224.26	227.179
gene39139	c11orf65.L	6.335	8.199	6.647	5.97	0.884	4.033	4.977	2.404	4.234	5.573	6.083	4.029	5.012	3.456	3.357	4.072	6.575	3.93	2.749	5.036	5.613	5.227	5.077	2.929	4.56	3.747	2.929	2.641	2.656	4.439	4.761	5.624	7.267	4.505	3.319	5.828	4.52	3.406	5.323	3.34	5.325	5.152	3.744	3.338	2.648
gene3914	baalc.S	0.034	0.035	0	0	0	0.046	0.101	0.053	0.102	0	0	0.093	0.041	0	0	0	0	0	0	0	0	0	0	0	0	0	0	0	0	0.065	0.066	0	0.034	0.074	0.077	0	0.067	0	0	0	0	0	0	0	0
gene39140	NA	0	0	0	0	0	0	0	0	0	0	0	0	0	0	0	0	0	0	0	0	0	0	0	0	0	0	0.175	0	0	0	0	0	0	0	0	0	0	0	0	0	0	0	0	0.087	0
gene39141	NA	0	0	0	0	0	0.148	0	0	0	0	0	0	0	0	0	0	0	0	0	0	0	0	0	0	0	0	0	0	0	0	0	0	0	0.074	0	0	0	0	0	0	0	0	0	0	0
gene39142	sdk2.L	0.461	0.12	5.757	3.106	1.609	1.596	2.266	1.824	1.752	2.455	1.51	2.711	3.565	3.146	4.005	3.708	3.25	1.193	3.933	2.717	3.342	3.894	6.164	4.308	3.163	3.737	3.111	2.576	4.552	1.796	0.684	1.781	0.291	1.931	1.788	1.983	3.138	3.576	3.479	2.563	3.029	5.029	3.735	3.424	3.564
gene39143	NA	0.062	0	0.039	0	0	0.256	0.14	0.438	0.094	0	0	0.043	0.038	0.09	0.028	0.038	0	0	0	0	0	0	0.118	0	0.158	0.043	0.079	0	0.076	0	0	0.059	0.031	0.198	0.266	0	0.04	0.059	0.019	0	0	0.059	0.079	0.061	0.038
gene39144	NA	4.243	7.382	7.24	4.76	2.467	3.915	2.137	2.61	1.79	2.342	4.802	4.237	4.954	5.052	4.307	3.497	4.544	3.25	6.211	3.124	3.615	3.537	5.849	2.934	5.657	7.637	9.083	9.826	8.14	2.295	2.797	0.91	5.812	3.026	2.2	3.572	4.596	4.68	4.021	4.731	3.37	4.693	4.296	8.36	8.983
gene39145	NA	7.987	8.775	7.665	9.903	4.765	7.999	8.732	7.313	11.173	14.912	10.55	4.504	5.067	4.095	4.992	5.067	3.272	8.15	4.398	7.117	6.984	4.73	6.618	5.232	5.944	6.957	4.184	5.945	4.147	7.774	8.522	11.764	8.381	8.366	9.243	12.731	4.785	4.544	4.169	6.274	7.051	5.674	5.588	5.57	5.046
gene39146	NA	0	0	0	0.082	0	0	0	0	0	0	0	0	0	0	0	0	0	0	0	0	0	0	0	0	0	0	0	0	0	0	0	0	0	0	0	0	0	0	0	0	0	0	0	0	0
gene39147	NA	13.248	13.55	8.647	9.738	7.901	10.169	11.043	11.981	11.334	12.02	12.463	12.527	11.836	10.867	12.782	15.767	9.68	10.399	11.358	8.884	10.25	10.423	9.082	10.561	10.31	12.145	10.293	9.833	10.516	9.005	10.692	10.47	13.399	10.606	11.657	12.241	12.182	11.824	12.724	10.878	9.567	9.752	10.435	11.219	10.175
gene39148	NA	0.669	0.419	0.684	0.9	0	1.11	0.808	1.269	0.812	2.467	0.778	1.294	0.826	0.912	1.222	0.661	1.19	0.691	0.622	0.984	1.595	0.502	1.021	1.189	1.375	0.942	1.202	0.199	0.33	1.562	1.587	0.774	0.544	0.959	1.041	1.622	1.06	1.067	0.925	0.657	1.29	0.761	1.282	1.072	0.264
gene39149	thsd7a.L	0	0	0	0	0	0	0	0	0	0	0	0	0.056	0	0	0	0	0	0	0	0	0	0	0.121	0.039	0.032	0.029	0.102	0	0	0	0	0	0	0	0	0.028	0	0	0	0	0	0.08	0.031	0.051
gene3915	zbtb21.S	16.11	15.25	12.098	11.234	19.172	8.825	7.157	8.725	7.317	9.445	8.986	7.959	8.03	6.951	8.089	9.489	7.172	14.089	12.391	13.949	12.398	12.969	12.817	14.075	13.943	13.26	13.863	12.438	15.085	8.132	6.958	8.178	15.68	7.991	8.021	9.215	7.995	7.52	8.33	13.24	13.173	12.893	14.009	13.561	13.762
gene39150	atp1a1.S	51.048	50.797	38.515	37.114	81.368	82.527	73.224	78.665	73.108	85.23	79.538	80.957	89.997	110.562	77.687	77.407	93.576	97.62	105.611	111.53	102.579	111.693	111.428	113.363	118.517	126.849	136.467	124.046	153.227	96.57	63.308	83.711	50.922	77.875	75.886	82.384	85.477	94.124	85.492	101.615	107.054	111.56	115.94	131.658	138.636
gene39151	NA	0	0	0	0	0	2.055	1.273	1.841	1.646	1.31	2.628	0.055	0	0	0	0	0	0	0.062	0	0	0	0	0	0	0	0.103	0	0	1.875	2.382	1.782	0	1.664	1.743	1.969	0.028	0	0	0.031	0	0	0	0.052	0
gene39152	NA	61.85	57.158	53.586	67.219	40.449	48.151	39.908	39.738	37.186	40.225	57.179	73.041	69.291	94.773	82.404	82.041	122.269	85.493	74.89	65.452	66.969	99.07	72.542	74.467	80.611	88.02	86.885	77.688	106.465	45.152	42.05	41.035	59.504	44.029	38.462	48.702	71.166	88.588	102.155	80.192	66.21	85.806	77.539	87.453	92.077
gene39153	kcnip1.L	0	0	0	0	0	0	0	0	0	0	0	0	0	0	0	0	0	0	0	0	0	0	0	0	0	0	0	0	0	0	0	0	0	0	0	0	0	0	0	0	0	0	0	0	0
gene39154	NA	0.194	0.203	0.036	0.093	0	0.077	0.084	0	0.127	0.039	0	0.038	0	0.108	0.101	0.137	0.124	0.048	0.301	0.041	0	0.365	0.053	0	0	0	0.071	0.083	0.068	0.108	0	0.054	0.199	0.08	0.063	0.02	0.019	0.105	0.13	0.175	0.02	0.209	0	0.036	0.076
gene39155	NA	0	0	0	0	0	0	0	0	0	0	0.066	0	0.056	0	0.042	0	0	0	0.071	0.067	0	0	0	0.081	0	0	0	0.068	0	0	0	0	0	0	0	0.033	0.028	0.021	0	0.035	0.034	0	0.041	0	0.034
gene39156	NA	0.748	0.781	0.958	0	0	0	1.696	0	0	0	0.544	0	0.463	0	0.342	0	0.555	1.935	1.74	0	1.275	0.702	0	0.665	0.641	1.054	0.481	1.671	1.385	0.729	0	0.722	0.765	0.848	0	0.272	0.231	0.171	0.277	1.837	0.638	0.351	0.653	0.767	1.528
gene39157	NA	0	0	0	0	0	7.877	7.937	2.77	8.645	0	0	4.237	4.33	0	0	2.165	3.895	1.509	4.071	1.934	5.222	8.21	1.671	0	0.75	3.7	1.687	0	1.08	7.671	13.854	6.76	0	7.907	5.707	0	4.283	0	3.03	2.79	3.578	4.94	0.375	2.693	0.54
gene39158	abraxas2.S	15.078	15.85	15.777	12.656	14.251	15.063	14.203	15.954	15.488	14.725	16.098	12.698	11.532	13.104	13.94	13.589	11.901	12.463	11.32	12.723	10.351	11.188	11.179	11.509	11.837	14.565	15.325	13.349	15.696	11.825	13.015	13.818	15.464	14.633	15.721	15.412	12.115	13.522	12.745	11.891	11.537	11.183	11.673	14.945	14.523
gene39159	zfp64.S	3.838	4.006	3.287	3.096	3.54	3.248	2.588	3.712	2.698	2.925	2.723	1.403	1.647	1.421	0.927	1.765	1.693	0.765	1.426	1.401	1.351	1.19	0.847	1.241	1.468	3.44	3.544	2.691	3.442	3.087	2.384	4.224	3.922	2.918	3.205	2.824	1.525	1.174	1.729	1.095	1.376	1.019	1.354	3.492	3.067
gene3916	vim.S	8.04	6.914	1.811	1.082	4.038	7.299	8.259	5.493	7.425	5.932	5.24	3.29	3.816	2.444	2.35	2.704	4.005	4.766	3.09	1.894	1.754	2.412	2.823	3.202	2.205	2.355	1.404	0.862	1.507	5.634	4.834	10.179	7.477	7.779	6.459	5.586	3.553	2.397	3.354	3.928	1.824	2.618	2.704	1.88	1.184
gene39160	gulp1.S	0.268	0.14	1.457	0.902	1.635	0.927	0.911	0.847	1.119	1.236	1.364	0	0.248	0.522	0.184	0.331	0.099	0.577	0.934	0.69	1.141	1.005	0.895	0.953	0.918	0.094	0.258	0.199	0	1.825	1.457	1.163	0.204	0.919	0.983	1.3	0.124	0.353	0.215	0.756	0.916	0.95	0.936	0.176	0.1
gene39161	NA	0	0	0	0	0	0	0	0	0	0	0	0	0	0	0	0	0	0	0	0.232	0	0	0	0	0	0	0	0	0	0	0	0.607	0	0	0	0	0	0	0	0	0.116	0	0	0	0
gene39162	NA	0.081	0	0	0	81.013	0.112	0	0	0	0	0	0	0	0	0	0	0	63.377	59.622	57.708	55.932	68.51	62.333	59.515	67.041	0	0	0	0	0	0	0	0.04	0.056	0	0	0	0	0	61.5	56.82	65.421	63.278	0	0
gene39163	NA	0.157	0.164	0.301	0.264	0	0.651	0.947	0.62	0.595	0	0.114	0.65	0.194	0.153	0.072	0.291	0	0.27	0	0.346	0	0.294	0	0	0.806	0.11	0.101	0.117	0.097	0.458	0.93	0.756	0.16	0.799	0.607	0.057	0.422	0.112	0.145	0.135	0.173	0.147	0.403	0.106	0.107
gene39164	ucn1.S	0	0	0	0	0.145	0	0	0	0	0	0	0	0	0	0	0	0.123	0	0	0	0	0	0	0	0	0	0	0	0	0	0	0.08	0	0	0	0	0	0	0.062	0	0	0	0	0	0
gene39165	NA	0	0	0.07	0	0.191	0.076	0.165	0.087	0.166	0.31	0.08	0.076	0	0.107	0	0	0	0.189	0	0	0	0	0	0	0.094	0.077	0.07	0	0.202	0	0.108	0.317	0	0.12	0.126	0.195	0.038	0.053	0	0.094	0	0	0.047	0.074	0.101
gene39166	NA	0.147	0	0.375	0	0	0	0	0	0	0	0	0.406	0	0	0.134	0.725	0	0.253	0	0	0	0	0	0	0	0	0	0	0.362	0	0	0	0.073	0	0	0	0.203	0.067	0.363	0.126	0	0	0	0	0.181
gene39167	NA	0	0	0	0	0	0	0	0	0	0	0	0	0	0	0	0	0	0	0	0	0	0	0	0	0	0	0	0	0	0	0	0	0	0	0	0	0	0	0	0	0	0	0	0	0
gene39168	dll1.S	0.225	0.156	0.144	0	0.131	9.909	13.365	10.137	9.565	0.266	0.055	8.862	9.592	0.183	0.137	27.018	25.343	17.442	22.135	15.177	13.478	20.737	17.097	10.398	11.179	18.901	16.658	2.288	1.248	9.34	12.529	16.133	0.191	11.637	9.851	0.16	9.227	0.16	26.18	19.788	14.327	18.917	10.789	17.779	1.768
gene39169	NA	0	0	0	0	0	0	0	0	0	0	0	0	0	0	0.15	0	0	0	0	0	0	0	0	0	0	0	0.211	0.244	0	0	0	0.317	0	0	0	0	0	0.075	0	0	0	0	0	0.105	0.122
gene3917	shisal1.L	1.642	2.035	0.591	1.036	0.358	0.497	0.388	0.325	0.468	1.019	0.373	1.915	0.951	1.45	1.266	0.888	1.674	0.177	0.239	1.209	1.049	1.058	1.273	0.182	0.352	0.506	0.461	0.535	0.569	0.499	1.015	1.683	1.838	0.442	0.396	0.696	1.433	1.358	1.281	0.208	1.129	1.166	0.267	0.484	0.552
gene39170	NA	22.252	21.002	19.386	19.918	9.083	19.658	16.452	13.103	21.574	23.85	17.221	14.073	15.803	13.606	10.381	16.389	4.914	4.08	3.302	10.108	6.858	4.883	4.066	6.735	8.115	23.006	24.932	32.069	23.938	16.59	17.791	14.621	21.627	18.055	17.339	20.535	14.938	11.994	10.651	3.691	8.483	4.474	7.425	23.969	28.004
gene39171	atxn7l1.S	14.098	14.765	20.888	20.81	17.186	13.617	13.135	13.348	13.133	14.051	14.268	13.383	13.852	11.505	14.899	17.941	14.281	13.093	11.824	12.099	11.348	12.578	10.313	13.058	12.041	17.103	16.107	16.753	17.719	13.336	10.374	11.289	14.432	13.376	13.241	14.16	13.618	13.202	16.111	12.459	11.724	11.446	12.55	16.605	17.236
gene39172	trim39l.1.S	1.045	0.748	4.165	4.221	0	1.819	2.346	2.125	2.903	2.924	3.128	2.808	2.51	2.88	2.701	2.658	3.631	2.985	3.795	3.078	2.29	2.912	3.875	2.814	3.736	0.757	0.805	0.311	0.921	2.151	3.248	3.228	0.897	2.082	2.514	3.026	2.659	2.791	3.144	3.39	2.684	3.394	3.275	0.781	0.616
gene39173	chmp7.L	53.087	55.831	56.882	53.578	42.821	43.131	38.522	41.285	37.397	44.221	43.771	42.713	42.611	54.739	47.514	53.122	55.406	66.843	70.464	67.733	68.277	65.524	65.138	62.613	66.363	53.014	56.747	49.406	61.224	50.162	39.356	40.489	54.459	40.827	39.341	43.996	42.662	51.126	54.264	68.653	68.005	65.331	64.488	54.88	55.315
gene39174	cyb5d1.S	0	0	0	0	0	0	0	0	0	0	0	0	0	0	0	0	0	0	0	0	0	0	0	0	0	0	0	0	0	0	0	0	0	0	0	0	0	0	0	0	0	0	0	0	0
gene39175	NA	0.258	0.269	0	0.867	0.899	0.357	0	0.815	0.391	0.731	0	0	0	0	0.471	0.319	0.382	0	0.399	0.379	0	0	0.492	0	0.442	0.726	0.662	1.151	0.636	0	0	0.497	0.263	0.178	0.603	0.366	0	0.235	0.35	0.2	0.19	0.246	0.221	0.694	0.893
gene39176	NA	0.216	0.452	0.277	1.092	4.529	1.048	1.471	1.369	2.465	0.154	1.574	0.748	0.803	0.422	0.395	0.535	0.642	2.051	1.845	1.434	1.106	3.246	3.097	2.309	3.153	0.61	0.556	1.289	0.934	0.421	0.642	1.253	0.334	1.26	1.917	0.864	0.775	0.409	0.588	1.948	1.27	3.172	2.731	0.583	1.111
gene39177	NA	0.126	0	0	0	0	0	0	0.2	0	0	0	0	0	0	0	0	0	0	0	0	0	0	0	0	0	0	0	0	0	0	0	0	0.063	0	0.1	0	0	0	0	0	0	0	0	0	0
gene39178	mdfic.S	38.145	36.36	32.541	39.863	26.124	30.375	26.578	25.894	32.806	26.446	38.266	31.065	31.652	31.222	34.849	42.637	38.995	33.92	41.303	38.211	39.475	37.236	42.548	31.902	35.526	48.329	46.532	47.97	40.597	27.465	28.248	34.626	37.253	28.476	29.35	32.356	31.359	33.036	40.816	37.611	38.843	39.892	33.714	47.43	44.284
gene39179	zbtb17.S	77.503	75.396	92.238	83.794	98.786	65.59	68.277	67.915	65.771	74.864	66.571	78.173	84.812	102.197	84.21	88.106	105.283	129.336	137.709	133.529	139.646	148.309	139.321	137.089	144.228	87.269	88.905	79.531	104.908	84.495	66.834	79.923	76.45	66.934	66.843	70.718	81.493	93.203	96.695	133.522	136.587	143.815	140.659	88.087	92.219
gene3918	NA	0.572	0.464	0.163	0.214	0.222	0	0	0.1	0	0.09	0.092	0.351	0.393	0.124	0.348	0.314	0.188	0.109	0	0	0	0.119	0	0.113	0	0	0.082	0.095	0.157	0	0	0.123	0.518	0	0.05	0.091	0.372	0.236	0.251	0.055	0	0.06	0.056	0.041	0.126
gene39180	NA	6.561	6.366	3.699	4.572	3.125	2.48	2.969	2.834	1.976	2.502	3.154	2.118	2.465	2.084	2.773	4.896	3.686	3.288	2.777	3.915	3.398	3.035	3.144	2.93	3.418	4.112	4.195	4.604	3.564	2.42	2.915	1.841	6.463	2.725	2.405	2.828	2.292	2.428	4.291	3.033	3.657	3.09	3.174	4.153	4.084
gene39181	NA	0	0	0	0	0	0	0	0	0	0	0	0	0	0	0	0	0	0	0	0	0	0	0	0	0	0	0	0	0	0	0	0	0	0	0	0	0	0	0	0	0	0	0	0	0
gene39182	NA	2.847	2.972	6.858	4.51	4.089	6.027	6.073	6.887	7.123	1.664	1.706	2.316	3.727	1.795	1.836	2.899	0.993	4.618	5.192	3.699	2.569	2.199	1.598	1.787	4.593	4.718	5.808	6.483	5.37	2.935	2.981	5.496	2.91	6.05	7.005	1.685	3.021	1.816	1.946	4.905	3.134	1.898	3.19	5.263	5.927
gene39183	mapk8ip2.L	0.061	0.288	1.334	1.238	0.214	0.509	0.602	0.582	0.745	0.609	0.669	0.721	0.72	0.478	0.448	0.569	0.636	0.159	0.38	0.587	0.157	0.115	0.351	0.218	0.526	0.13	0.118	0.32	0.34	0.597	0.425	0.71	0.175	0.556	0.664	0.639	0.72	0.463	0.603	0.269	0.372	0.233	0.372	0.124	0.33
gene39184	NA	0	0	0	0	0	0	0	0	0	0	0	0	0	0	0	0	0	0	0	0	0	0	0	0	0	0	0	0	0	0	0	0	0	0	0	0	0	0	0	0	0	0	0	0	0
gene39185	NA	0	0.144	0	0	0	0.381	0	0	0.418	0.195	0	0	0.17	0	0.377	0	0	0.474	0	0	0.234	0	0	0	0	0	0.353	0	0.17	0	0	0	0.072	0.19	0.209	0.098	0.085	0.189	0	0.237	0.117	0	0	0.177	0.085
gene39186	ctdsp2.S	38.096	37.843	39.577	36.338	36.015	39.935	41.243	43.471	43.183	45.36	43.902	40.741	37.535	39.73	45.615	44.242	47.605	32.176	34.052	31.724	33.583	35.896	29.243	32.949	32.971	41.836	37.968	40.569	39.886	35.062	42.522	39.038	37.969	40.589	43.327	44.631	39.138	42.673	45.923	33.114	32.653	32.569	32.96	39.902	40.228
gene39188	NA	0.447	0.373	0.343	0.15	0.312	0.556	0.27	0.212	0.543	0.507	0.325	0.432	0.497	0.305	0.204	0.386	0.265	1.078	0.346	0.526	1.218	1.256	0.511	0.715	0.383	0.315	0.516	0.465	0.386	1.304	0.442	0.345	0.41	0.413	0.377	0.416	0.465	0.254	0.326	0.712	0.872	0.884	0.549	0.415	0.425
gene39189	kif2c.S	216.132	217.763	168.434	182.251	163.724	120.539	114.635	113.366	119.402	107.735	127.675	91.873	85.41	91.089	95.929	152.247	153.725	174.297	171.65	161.953	166.398	164.913	162.522	151.603	141.682	155.591	153.748	159.403	141.52	105.783	140.282	99.42	216.947	117.587	116.384	117.705	88.641	93.509	152.986	172.974	164.176	163.717	146.643	154.669	150.461
gene3919	NA	0	0	0	0	0	0	0	0	0	0	0	0	0	0.047	0	0	0	0	0	0	0	0	0	0	0	0	0	0	0	0	0	0	0	0	0	0	0	0.024	0	0	0	0	0	0	0
gene39190	NA	20.402	20.534	18.861	16.877	17.208	13.712	11.73	12.855	13.39	14.862	13.562	10.455	12.748	13.769	12.524	18.173	19.936	16.586	19.116	17.415	16.159	18.655	18.02	15.317	18.16	15.606	15.556	15.652	17.878	13.068	11.917	12.878	20.468	12.721	13.123	14.212	11.601	13.146	19.054	17.851	16.787	18.338	16.738	15.581	16.765
gene39191	NA	0.138	0.116	0.39	0.746	0.193	0.153	0.209	0.263	0.084	0.079	0.04	0.345	0.787	0.62	0.481	0.959	0.534	0	0.129	0	0.094	0	0.264	0.148	0.19	2.262	2.169	2.473	1.946	0.054	0.164	0.214	0.127	0.181	0.173	0.059	0.566	0.551	0.746	0.064	0.047	0.132	0.169	2.216	2.21
gene39192	gpr88.S	0	0	0	0	0	0	0	0	0	0	0	0	0	0	0	0.063	0	0	0.158	0.075	0	0.096	0	0	0	0	0	0	0	0	0	0	0	0	0	0	0	0	0.031	0.079	0.037	0.048	0	0	0
gene39193	oaz1.S	220.56	224.312	239.909	282.734	186.899	259.326	271.417	258.787	281.45	272.255	290.05	255.23	252.428	255.279	271.721	268.547	230.822	209.712	217.533	226.671	241.723	225.603	208.919	221.511	224.963	271.695	265.372	276.537	259.348	262.466	262.325	257.551	222.436	265.371	270.118	281.153	253.829	263.5	249.685	213.623	234.197	217.261	223.237	268.534	267.942
gene39194	NA	33.442	32.653	0.46	1.614	0.418	2.488	2.173	1.706	2.731	2.721	2.616	16.406	16.892	17.282	13.141	20.746	14.75	0	0	0.176	0.204	0.225	0	0	0	0.338	0.462	0.357	0	1.633	1.897	2.313	33.047	2.331	2.219	2.669	16.649	15.211	17.748	0	0.19	0.112	0	0.4	0.178
gene39195	rnf212b.S	0	0.184	0.226	0	0.308	0.122	0.267	0	0.402	0.251	0.385	0.244	0	0.086	0.081	0.546	0	0	0	0	0	0.166	0.337	0.314	0	0.622	0.34	0.131	0.109	0	0.175	0	0.092	0.195	0.201	0.318	0.122	0.083	0.273	0	0	0.251	0.157	0.481	0.12
gene39196	higd1c.L	1.141	0.962	1.91	1.034	1.072	2.005	0.995	1.527	1.334	1.059	1.788	1.335	1.302	1.197	1.163	1.411	0.911	1.362	0.34	0.452	0.748	0.412	0.419	0.703	0.903	1.113	1.184	1.438	1.949	1.709	0.781	1.695	1.052	1.5	1.43	1.424	1.319	1.18	1.161	0.851	0.6	0.415	0.803	1.148	1.693
gene39197	NA	0	0	0.958	2.519	0	0.173	0.188	0.395	0.379	0.177	0.544	0	0	0.122	0.114	0.154	0	0.43	0.193	0.184	0	0.468	0	0.222	0	0	0	0	0.154	0	0.74	0	0	0.181	0.387	0.361	0	0.118	0.077	0.312	0.092	0.234	0.111	0	0.077
gene39198	NA	0.115	0.06	0.073	0	0	0	0.173	0	0	0	0	0.079	0	0	0.052	0	0	0.099	0	0	0	0	0	0	0	0	0.147	0	0.071	0	0	0	0.087	0.087	0	0	0.04	0.026	0	0.049	0	0	0	0.074	0.035
gene39199	clca4.2.L	0	0	0	0	0	0	0	0	0	0	0	0	0	0	0	0.05	0	0.487	0.251	0.357	0.275	0.076	0.54	0.144	0.485	0.114	0	0	0	0	0	0	0	0	0	0	0	0	0.025	0.369	0.316	0.308	0.314	0.057	0
gene392	gcnt2.2.L	0	0	0	0	0	0	0.032	0.133	0.064	0	0	0	0	0	0	0.026	0.062	0.072	0.195	0.062	0	0.079	0.04	0.037	0	0.059	0.027	0	0	0.163	0.124	0.081	0	0.016	0.098	0	0	0	0.044	0.134	0.031	0.059	0.019	0.043	0
gene3920	c1orf216.L	0	0	0	0	0	0	0	0	0	0	0.088	0.084	0	0	0	0	0	0	0	0	0	0	0	0	0	0	0	0	0	0.118	0	0	0	0	0	0.044	0.042	0	0	0	0	0	0	0	0
gene39200	ghsr.S	0	0	0	0	0	0	0	0	0	0	0	0	0	0	0	0	0	0	0	0	0	0	0	0	0	0	0	0	0	0	0	0	0	0	0	0	0	0	0	0	0	0	0	0	0
gene39201	NA	0	0	0	0	0	0.233	0	0	0	0	0	0	0	0	0	0	0	0	0	0	0	0	0	0	0	0	0	0	0	0	0	0	0	0.116	0	0	0	0	0	0	0	0	0	0	0
gene39202	NA	0	0	0	0	0	0	0	0	0	0	0	0	0	0	0	0	0	0	0	0	0	0	0	0	0	0	0	0	0	0	0	0	0	0	0	0	0	0	0	0	0	0	0	0	0
gene39203	NA	0.081	0.169	0	0.273	0	0	1.101	0.128	0.246	0.345	0.471	0	0	0	0	0	0	0	0	0	0	0	0	0	0	0	0.624	0.121	0.1	0.158	0.16	0.156	0.125	0.551	0.187	0.408	0	0	0	0	0	0	0	0.312	0.11
gene39204	NA	0.874	0.638	0.279	0.441	1.066	38.146	38.472	36.266	43.522	0.558	0.381	14.01	9.287	0.085	0.239	1.512	1.554	1.43	1.896	0.514	0.893	1.474	2.167	0.854	1.198	0.308	0.393	0.195	0.162	20.407	32.396	12.393	0.756	38.309	39.894	0.47	11.649	0.162	1.533	1.663	0.704	1.821	1.026	0.35	0.178
gene39205	NA	0.757	0.198	1.09	0.956	0.99	0.917	1.144	0.599	1.294	0.269	0.689	0.785	0.585	0.461	0.346	0.117	0.842	0.979	0.587	0.697	0.806	0.887	0.542	1.01	0.649	0.8	0.486	0.564	0.233	0.737	0.187	1.096	0.477	1.03	0.946	0.479	0.685	0.403	0.48	0.783	0.752	0.715	0.829	0.643	0.399
gene39206	NA	0	0	0	0	0	0	0	0	0	0	0	0	0	0	0	0	0	0	0	0	0	0	0	0	0	0	0	0	0	0	0	0	0	0	0	0	0	0	0	0	0	0	0	0	0
gene39207	NA	0	0	0	0	0	0	0.244	0	0	0	0	0	0	0	0	0	0	0	0	0	0	0.302	0	0	0	0	0	0	0	0	0.319	0	0	0.122	0	0	0	0	0	0	0	0.151	0	0	0
gene39208	NA	2.073	0.865	1.857	0.698	0.723	2.008	5.637	4.59	2.204	3.53	3.016	4.872	5.894	3.433	4.166	9.482	3.996	3.572	2.57	2.136	1.06	4.276	1.187	1.843	4.974	4.38	6.922	0.617	8.436	1.211	6.97	4.401	1.469	3.823	3.397	3.273	5.383	3.8	6.739	3.071	1.598	2.731	3.409	5.651	4.527
gene39209	NA	1.079	0.826	0.828	1.452	1.254	0.697	0.76	0.682	0.546	0.204	0.942	0.696	1.867	1.051	1.314	1.245	0.853	0.62	1.56	1.27	0.613	1.618	0.961	0.895	0.616	0.506	0.831	0.535	0.621	1.12	1.28	0.555	0.952	0.729	0.614	0.573	1.281	1.182	1.049	1.09	0.942	1.289	0.756	0.669	0.578
gene3921	pus1.S	143.933	147.358	114.544	128.014	116.904	116.177	121.301	123.999	129.902	118.952	138.786	118.086	115.268	120.626	121.931	132.038	149.303	134.473	134.884	132.961	139.702	131.424	135.041	128.909	130.9	125.866	123.387	125.972	114.385	120.084	140.249	125.598	145.646	118.739	126.951	128.869	116.677	121.278	140.671	134.679	136.331	133.232	129.905	124.627	120.179
gene39210	cd36.S	0	0	0	0	0	0	0.088	0.092	0	0.083	0	0	0	0	0.053	0	0	0.201	0	0.086	0.299	0	0	0.519	0	0	0	0.087	0	0	0	0.113	0	0.044	0.046	0.041	0	0.027	0	0.101	0.192	0	0.26	0	0.043
gene39212	NA	0	0	0	0	0	0	0	0	0	0	0	0	0	0	0	0	0	0	0	0	0	0	0	0	0	0	0	0	0	0	0	0	0	0	0	0	0	0	0	0	0	0	0	0	0
gene39213	NA	0	0	0	0	0	0	0	0	0	0	0	0	0	0	0	0	0	0	0	0	0	0	0	0	0	0	0	0	0	0	0	0	0	0	0	0	0	0	0	0	0	0	0	0	0
gene39214	NA	0	0	0	0	0	0	0	0	0	0	0	0	0	0	0	0	0	0	0	0	0	0	0	0	0	0	0	0	0	0	0	0	0	0	0	0	0	0	0	0	0	0	0	0	0
gene39215	lrp6.S	79.274	78.202	98.014	81.055	135.334	75.458	86.414	75.646	74.176	82.586	78.352	104.514	94.277	148.263	109.399	100.074	264.329	141.228	170.038	158.085	173.272	137.995	149.371	162.973	157.658	77.262	85.062	81.165	91.573	90.51	74.093	71.014	78.738	80.936	74.911	80.469	99.395	128.831	182.202	155.633	165.678	143.683	160.315	81.162	86.369
gene39217	NA	0	0	0	0	0	0	0	0	0	0	0	0	0	0	0	0	0	0	0	0	0	0	0	0	0	0	0	0	0	0	0	0	0	0	0	0	0	0	0	0	0	0	0	0	0
gene39218	NA	0	0	0	0	0	0	0.046	0	0	0.044	0	0	0.038	0.09	0.028	0	0	0	0	0	0	0	0	0	0	0	0	0	0.038	0	0.061	0	0	0.023	0	0.022	0.019	0.059	0	0	0	0	0	0	0.019
gene39219	NA	0	0	0	0	0	0	0	0	0	0	0	0	0	0	0	0	0	0	0	0	0	0	0	0	0	0	0	0	0	0	0	0	0	0	0	0	0	0	0	0	0	0	0	0	0
gene3922	ube2d3.S	125.845	120.354	139.284	124.795	126.554	136.719	129.721	133.793	122.168	148.212	138.275	138.97	139.48	145.765	144.098	145.222	160.137	120.056	121.03	121.179	133.149	137.046	129.641	131.204	133.605	139.726	145.997	142.11	150.4	130.968	117.966	133.823	123.099	133.22	127.981	143.243	139.225	144.931	152.679	120.543	127.164	133.344	132.404	142.862	146.255
gene39220	NA	0	0	0	0	0	0	0	0	0	0	0	0	0	0	0	0	0	0	0	0	0.297	0	0	0	0	0	0	0	0	0	0	0	0	0	0	0	0	0	0	0	0.149	0	0	0	0
gene39221	NA	0	0.132	0	0	0	0	0	0	0	0	0	0	0	0	0	0	0	0.218	0.982	0	0.432	0	0.484	0.901	0	0	0	0	0	0	0	0	0.066	0	0	0	0	0	0	0.6	0.216	0.242	0.451	0	0
gene39222	NA	91.904	91.662	116.512	109.529	109.95	133.944	123.43	134.586	112.036	146.259	128.764	113.58	108.845	110.464	108.928	117.826	82.547	92.821	77.59	82.807	84.341	92.603	76.171	86.703	90.664	113.95	115.126	102.464	129.557	108.715	92.733	106.143	91.783	128.687	123.311	137.511	111.213	109.696	100.186	85.206	83.574	84.387	88.683	114.538	116.01
gene39223	NA	0	0.462	0.567	0	0	0	0.669	0	0	0	0.644	0	0	0.431	0	1.643	0	0	0	0	0	0	0	0	0	0.624	0	0	0	0	0	0	0.231	0.335	0	0.322	0	0.216	0.821	0	0	0	0	0.312	0
gene39224	ccn4.L	0	0	0.071	0	0.386	0	0	0	0.084	0	0	0.076	0	0	0.101	0.068	0	0	0	0	0	0	0	0	0	0	0	0	0	0	0	0	0	0	0.042	0	0.038	0.051	0.034	0	0	0	0	0	0
gene39225	NA	25.586	25.738	28.393	30.463	19.887	26.567	23.186	26.601	25.476	27.44	26.718	23.057	22.408	24.069	25.676	28.255	25.325	23.992	22.239	23.575	24.127	23.433	23.077	21.038	24.105	30.181	34.449	32.29	31.758	23.956	23.305	24.026	25.662	24.876	26.038	27.079	22.733	24.873	26.79	23.115	23.851	23.255	22.572	32.315	32.024
gene39226	NA	0.204	0.426	0	0	0	0	0.617	0	0	0	0	0	0.253	0.597	0.373	0	0.303	0	0	0	0	0	0	0.363	0	0.288	0	0.608	0	0.398	0	0	0.315	0.309	0	0	0.126	0.485	0.151	0	0	0	0.182	0.144	0.304
gene39227	NA	0	0.09	0.33	0	0	0	0	0	0	0	0	0.119	0	0	0	0	0	0	0	0	0	0	0	0	0	0	0	0	0	0	0	0	0.045	0	0	0	0.059	0	0	0	0	0	0	0	0
gene39228	cacng7.L	0	0.042	0	0	0	0	0	0	0	0	0	0	0	0	0	0	0	0.07	0.315	0	0	0.076	0	0.434	0	0	0	0	0	0	0	0	0.021	0	0	0	0	0	0	0.193	0	0.038	0.217	0	0
gene39229	aatk.S	0.098	0.026	0.031	0.082	0.085	0.034	0.111	0.116	0.074	0.069	0.107	0.439	0.03	0.238	0.335	0.151	0.29	0	0.417	0.216	0.083	0.413	0.187	0.174	0.084	0.207	0.094	0.146	0.362	0.095	0	0.094	0.062	0.072	0.095	0.088	0.235	0.287	0.221	0.208	0.15	0.3	0.129	0.15	0.254
gene3923	NA	0	0	0	0	0	0	0	0	0.058	0.054	0	0	0	0	0	0.047	0	0	0	0	0	0	0	0	0	0.054	0	0	0	0	0	0	0	0	0.029	0.027	0	0	0.024	0	0	0	0	0.027	0
gene39231	NA	0	0.925	0	0	0	0	0	1.401	0	0.629	0.644	0.612	0.548	0	0	0	0	1.527	0	0	0	0	0	0	0	0	0	0	0.546	0.862	1.752	0	0.462	0	0.701	0.636	0.58	0	0	0.763	0	0	0	0	0.273
gene39232	NA	0	0	0	0	0	0	0	0	0	0	0	0	0	0	0	0	0	0	0	0	0	0	0	0	0	0	0	0	0	0	0	0	0	0	0	0	0	0	0	0	0	0	0	0	0
gene39233	ptdss1.S	61.291	69.378	70.956	68.02	70.315	74.216	73.189	66.014	71.576	70.615	73.29	62.554	54.864	58.324	64.902	71.631	56.768	74.472	67.447	70.503	69.484	67.229	61.924	61.854	64.319	80.532	79.177	72.118	80.657	72.757	70.101	65.861	65.335	73.702	68.795	71.952	58.709	61.613	64.199	70.96	69.993	64.577	63.086	79.855	76.387
gene39234	dctn5.L	19.802	24.584	17.07	24.554	29.808	20.482	24.563	26.702	22.162	21.591	21.229	22.19	20.099	22.743	23.232	23.708	25.342	17.602	18.414	21.482	22.732	21.889	15.911	16.309	27.866	34.349	29.984	27.307	33.93	28.81	25.972	21.322	22.193	22.523	24.432	21.41	21.144	22.987	24.525	18.008	22.107	18.9	22.087	32.166	30.618
gene39235	NA	0	0	0	0	0.359	0.071	0.311	0.325	0.313	0	0.075	0.498	0.636	0	0	0	0	0	0	0	0	0	0	0	0	0.29	0.463	0	0.698	0.3	0.102	0.596	0	0.191	0.319	0.037	0.567	0	0	0	0	0	0	0.376	0.349
gene39236	NA	0	0.16	0	0	0	0	0	0	0	0	0.222	0	0	0	0	0	0	0	0	0	0	0	0	0	0	0.215	0.196	0	0	0	0	0	0.08	0	0	0.111	0	0	0	0	0	0	0	0.206	0
gene39237	ndufb6.L	49.753	50.319	39.235	43.485	19.506	19.75	19.812	17.994	20.797	16.966	16.554	15.464	12.873	12.399	16.385	15.497	17.155	25.59	28.991	22.146	25.631	25.314	36.434	36.692	24.459	28.519	27.74	26.986	30.202	28.156	12.968	16.749	50.036	19.781	19.395	16.76	14.168	14.392	16.326	27.291	23.889	30.874	30.575	28.13	28.594
gene39239	NA	1.8	1.537	4.606	5.507	1.712	0.679	1.73	1.294	0.994	0.232	0.952	0	0	0.159	0.149	0.202	0.243	0.282	0.761	0	0.558	0.307	0	0.291	0.561	0.461	0.42	0	0.605	0.956	1.618	0.316	1.668	1.205	1.144	0.592	0	0.154	0.222	0.521	0.279	0.153	0.426	0.441	0.303
gene3924	bcl7a.L	21.153	20.909	25.31	27.304	22.943	24.82	24.269	23.507	25.608	25.103	25.201	20.582	19.473	17.594	23.437	23.968	17.828	15.532	13.36	15.207	14.552	15.321	12.949	14.959	15.25	20.837	20.009	21.096	18.771	19.971	22.002	22.629	21.031	24.544	24.557	25.152	20.027	20.515	20.898	14.446	14.879	14.135	15.105	20.423	19.934
gene39240	kat5.L	20.853	17.999	15.419	15.664	15.226	20.023	17.278	18.886	18.083	17.047	17.164	13.018	14.182	13.391	14.008	15.12	14.335	14.176	12.022	13.226	12.603	12.448	11.636	13.472	12.676	16.921	15.801	14.394	15.527	12.782	16.768	17.129	19.426	18.65	18.485	17.106	13.6	13.699	14.728	13.099	12.915	12.042	13.074	16.361	14.961
gene39242	acap3.S	17.8	18.138	18.56	18.01	18.763	16.762	17.786	16.481	16.598	17.625	19.464	18.457	18.244	22.663	19.787	20.997	22.925	23.298	22.306	23.18	23.805	23.239	22.414	24.29	24.571	16.74	18.593	16.981	20.492	16.394	14.539	15.112	17.969	17.274	16.54	18.545	18.351	21.225	21.961	22.802	23.493	22.826	24.431	17.667	18.737
gene39243	NA	0	0.078	0	0	0.259	0	0	0	0	0	0	0	0	0	0	0	0	0	0	0	0	0	0	0	0	0	0	0	0	0	0	0	0.039	0	0	0	0	0	0	0	0	0	0	0	0
gene39244	pcsk9.L	0	0	0	0	0	0	0	0	0	0.107	0	0	0	0	0	0	0	0	0.058	0	0	0	0	0.134	0	0	0	0	0	0	0	0	0	0	0	0.053	0	0	0	0.029	0	0	0.067	0	0
gene39245	NA	0	0	0	0	0	0	0	0	0	0	0	0	0	0	0.036	0	0	0	0	0	0	0	0	0	0	0	0	0	0	0	0	0	0	0	0	0	0	0.018	0	0	0	0	0	0	0
gene39246	tecta.2.L	0.049	0.051	0.125	0.165	0.171	0.068	0.074	0	0	0.069	0.071	0.203	0.484	0.095	0.492	0.847	1.088	0.337	0	0.144	0	0.092	0.093	0	0.168	0.62	0.817	0.874	0.784	0.095	0	0.094	0.05	0.071	0	0.07	0.343	0.293	0.967	0.169	0.072	0.093	0.084	0.718	0.829
gene39247	tubb4a.L	71.958	70.805	79.317	82.094	53.071	71.794	70.802	74.412	70.186	79.653	73.02	74.89	70.203	81.411	81.48	82.364	91.765	86.25	81.485	82.441	81.293	79.015	81.305	82.086	91.397	120.274	127.176	114.999	126.787	75.099	65.742	66.324	71.382	71.298	72.299	76.337	72.546	81.446	87.064	83.867	81.867	80.16	86.741	123.725	120.893
gene39248	NA	0.062	0.065	0	0.208	0.216	0.257	0.936	0.392	0.376	0.176	0.27	0.771	0.689	0.422	0.283	0.383	1.745	1.494	0.576	0.456	0.528	0.348	0.591	0.771	0.425	0.174	0.08	0	0.076	0.482	0.367	0.478	0.063	0.596	0.384	0.223	0.73	0.353	1.064	1.035	0.492	0.47	0.598	0.127	0.038
gene39249	NA	0	0	0	0	0	0	0	0	0	0	0	0	0	0	0	0	0	0	0	0	0	0	0	0	0	0	0	0	0	0	0	0	0	0	0	0	0	0	0	0	0	0	0	0	0
gene3925	kcnmb1.S	0	0.043	0.213	0.14	0	0.173	0.063	0.329	0.379	0.118	0.181	0.402	0.771	0.283	0.266	0.308	0.308	0.287	0.129	0.612	0.142	0.312	0.159	0.37	0	0.293	0.16	0.309	0.359	0.162	0.329	0.08	0.022	0.118	0.354	0.15	0.587	0.275	0.308	0.208	0.377	0.235	0.185	0.226	0.334
gene39250	NA	0	0	0	0	0	0.157	0	0	0	0	0	0	0	0	0	0	0	0	0	0	0	0	0	0	0	0	0	0	0	0	0	0	0	0.078	0	0	0	0	0	0	0	0	0	0	0
gene39251	cfl1.L	407.999	420.222	473.093	454.114	383.823	452.994	425.848	430.306	425.24	452.329	429.015	369.369	382.375	345.4	378.321	441.744	319.884	295.893	262.848	290.01	274.001	265.704	246.343	285.814	285.165	490.215	479.158	474.45	512.538	431.896	392.3	472.678	414.111	439.421	427.773	440.672	375.872	361.861	380.814	279.37	282.005	256.023	285.489	484.687	493.494
gene39252	NA	20.401	17.579	25.801	33.533	18.203	30.862	23.654	28.888	22.7	25.919	28.647	33.781	35.19	42.753	35.109	35.486	48.888	25.347	36.766	29.688	33.955	38.702	26.71	33.746	27.648	29.736	31.382	30.371	33.057	26.323	15.483	23.35	18.99	27.258	25.794	27.283	34.486	38.931	42.187	31.056	31.821	32.706	30.697	30.559	31.714
gene39253	NA	77.346	85.867	56.8	59.814	49.183	91.69	96.938	93.953	103.034	102.176	98.33	61.024	64.053	56.98	73.712	75.096	68.287	43.425	48.364	45.331	44.786	43.185	44.903	50.594	40.901	67.337	63.87	62.23	64.207	95.021	92.577	100.488	81.607	94.314	98.493	100.253	62.539	65.346	71.691	45.895	45.058	44.044	45.747	65.604	63.218
gene39254	spon1.S	0.031	0.032	0.158	0.104	0.107	0.085	0.14	0.049	0.094	0	0.09	0.043	0	0	0.028	0.076	0.046	0	0.334	0.091	0	0.058	0.059	0.055	0.106	0.043	0.04	0.046	0.152	0.06	0.061	0.119	0.031	0.112	0.071	0.045	0.021	0.014	0.061	0.167	0.045	0.058	0.08	0.041	0.099
gene39255	NA	0	0	0	0	0	0	0	0	0	0	0	0	0	0	0	0	0	0	0	0	0	0	0	0	0	0	0	0	0	0	0	0	0	0	0	0	0	0	0	0	0	0	0	0	0
gene39256	NA	0	0	0	0	21.99	16.196	18.296	16.785	20.323	18.986	19.533	4.766	4.542	2.872	7.252	7.85	4.102	0	0	0	0	0	0	0	0	0	0	0	0.056	15.805	16.506	15.495	0	17.246	18.554	19.26	4.654	5.062	5.976	0	0	0	0	0	0.028
gene39257	NA	0	0	0	0	0	0	0	0	0	0	0	0	0	0	0	0	0	0	0	0	0	0	0	0	0	0	0	0	0	0	0	0	0	0	0	0	0	0	0	0	0	0	0	0	0
gene39258	NA	0.026	0	0.033	0	0	0.036	0	0	0.04	0	0	0	0	0.076	0.024	0.032	0.039	0.045	0	0.039	0.045	0	0	0	0.045	0.074	0.101	0.156	0	0	0.052	0	0.013	0.018	0.02	0	0	0.05	0.036	0.023	0.042	0	0.022	0.087	0.078
gene39259	rbm15.L	30.277	30.955	35.343	34.293	46.074	30.521	29.083	30.847	26.918	29.175	28.802	28.678	30.41	31.941	27.793	30.323	31.455	40.763	47.827	43.452	40.678	47.222	46.251	44.649	46.03	34.699	37.437	32.558	37.023	33.508	26.917	30.903	30.616	29.802	28.883	28.988	29.544	29.867	30.889	44.295	42.065	46.737	45.34	36.068	34.791
gene3926	NA	0	0	0	0	0	0	0	0	0	0	0	0	0	0	0	0	0	0	0	0	0	0	0	0	0	0	0	0	0	0	0	0	0	0	0	0	0	0	0	0	0	0	0	0	0
gene39260	jrk.L	16.869	14.99	18.148	15.972	23.673	16.259	15.529	16.228	13.845	17.076	16.987	12.429	13.703	15.108	13.481	14.568	16.515	16.819	15.987	17.375	16.478	18.604	16.746	16.973	16.973	16.546	16.606	15.462	16.364	16.315	13.317	15.968	15.93	15.894	15.036	17.032	13.066	14.294	15.541	16.403	16.927	17.675	16.973	16.576	15.913
gene39261	NA	27.38	28.211	27.852	26.025	29.81	35.252	31.654	31.249	32.144	34.052	34.282	22.837	22.744	23.774	27.873	24.637	25.655	32.625	30.885	33.948	31.255	33.501	30.933	31.318	32.857	27.197	27.127	29.457	26.029	26.718	24.98	29.767	27.795	33.453	31.697	34.167	22.79	25.824	25.146	31.755	32.601	32.217	32.087	27.162	27.743
gene39262	NA	0.477	0.569	0.436	0.459	0.475	0.283	0.309	0.108	0.311	0	0	0.188	0.337	0.266	0.062	0	0.202	0.117	0	0	0.348	0.767	0	0.242	0.117	0.672	0.35	0.304	0.504	0.133	0.539	0.132	0.523	0.296	0.209	0	0.263	0.164	0.101	0.059	0.174	0.383	0.18	0.511	0.404
gene39263	NA	0	0	0	0	0	0.187	0.205	0	0	0	0	0.375	0.167	0	0	0	0	0	0	0	0.231	0	0.259	0	0	0	0	0	0.167	0	0.536	1.046	0	0.196	0	0	0.271	0	0	0	0.115	0.129	0	0	0.084
gene39265	NA	0	0	0	0	0	0	0	0	0	0	0	0	0	0	0	0	0	0	0	0	0	0	0	0	0	0	0	0	0	0	0	0.052	0	0	0	0	0	0	0	0	0	0	0	0	0
gene39266	NA	0	0	0	0	0	0	0	0	0	0	0	0	0	0	0	0	0	0	0	0	0	0	0	0	0	0	0	0	0	0	0	0	0	0	0	0	0	0	0	0	0	0	0	0	0
gene39268	jakmip2.S	0	0	0.043	0	0	0.093	0	0	0	0.048	0	0	0.083	0	0.061	0.083	0.15	0	0	0	0	0.063	0	0.12	0.115	0.142	0.043	0.2	0.166	0.066	0.2	0	0	0.047	0	0.024	0.042	0.031	0.116	0	0	0.032	0.118	0.093	0.183
gene39269	NA	0	0	0	0	0	0	0	0	0	0	0	0	0	0	0	0	0	0	0	0	0	0	0	0	0	0	0	0	0	0	0	0	0	0	0	0	0	0	0	0	0	0	0	0	0
gene3927	suv39h2.L	54.428	55.371	38.295	47.431	28.109	50.275	55.493	50.404	53.637	49.994	53.028	46.583	42.803	40.832	45.063	47.463	39.208	42.991	48.329	46.269	47.891	43.667	52.399	45.584	47.13	59.034	56.278	56.971	49.292	42.65	55.025	50.179	54.899	52.884	52.021	51.511	44.693	42.948	43.335	45.66	47.08	48.033	46.357	57.656	53.132
gene39270	NA	0	0	0	0	0	0	0	0	0	0	0	0	0	0	0	0	0	0	0	0	0	0	0	0	0	0	0	0	0	0	0	0	0	0	0	0	0	0	0	0	0	0	0	0	0
gene39271	NA	0.193	0.363	0.297	0	0.135	0.268	0.175	0.184	0.294	0.055	0.225	0.053	0	0.038	0	0.143	0.287	0.267	0.12	0.171	0.198	0	0.074	0.069	0.133	0.109	0.149	0.173	0.143	0	0.153	0.373	0.278	0.222	0.239	0.14	0.027	0.019	0.215	0.193	0.184	0.037	0.101	0.129	0.158
gene39272	NA	3.497	3.791	7.215	6.934	4.444	4.502	4.505	4.244	5.023	4.731	5.6	5.322	5.127	5.493	6.167	6.636	4.461	3.597	4.579	4.63	4.712	4.575	4.449	4.579	3.856	5.803	5.64	5.851	4.346	4.38	5.147	4.552	3.644	4.504	4.634	5.166	5.224	5.83	5.548	4.088	4.671	4.512	4.218	5.722	5.099
gene39273	kmt2e.L	12.746	12.447	13.756	11.538	14.862	8.829	8.565	9.372	8.201	10.39	10.19	8.769	8.113	8.934	10.224	13.502	11.872	10.086	9.83	9.266	8.575	9.391	10.515	9.58	9.108	11.882	13.32	9.752	12.729	9.773	6.926	8.578	12.597	8.697	8.787	10.29	8.441	9.579	12.687	9.958	8.921	9.953	9.344	12.601	11.24
gene39274	NA	0.038	0	0	0	0	0	0	0	0	0	0	0	0.048	0.075	0	0	0.057	0	0	0	0.066	0	0	0	0	0	0	0	0	0	0	0	0.019	0	0	0	0.024	0.037	0.029	0	0.033	0	0	0	0
gene39275	NA	0	0	0	0	0	0	0	0.523	0	0	0	0	0	0	0	0	0	0	0	0	0	0	0	0	0	0	0	0	0	0	0	0	0	0	0.261	0	0	0	0	0	0	0	0	0	0
gene39276	NA	0	0	0	0	0	0	0.173	0	0	0	0	0.316	0	0	0	0.282	0	0	0	0	0	0	0	0	0	0	0	0	0	0	0	0	0	0.086	0	0	0.158	0	0.141	0	0	0	0	0	0
gene39277	glp1r.L	0.599	0.208	0	0	0	0.276	0	0.631	0.303	0.283	0	0.276	0.247	0	0	0	0.592	0	0.619	0	0.34	0	1.524	0	0	1.125	0	0.297	0.985	0	0	0	0.404	0.138	0.467	0.142	0.261	0	0.296	0.309	0.17	0.762	0	0.562	0.641
gene39278	NA	0	0	0	0	0	0	0.426	0	0	0	0	0	0	0	0	0	0	0.972	1.311	1.246	0	0	0	0	0	0	0	0	0	0	0	0	0	0.213	0	0	0	0	0	1.142	0.623	0	0	0	0
gene39279	abl2.L	91.418	92.244	104.881	90.158	89.964	97.247	90.085	94.279	92.059	104.761	97.691	82.587	84.866	87.433	85.779	90.908	77.261	90.801	85.682	86.167	87.238	88.464	83.048	87.617	84.843	105.006	101.334	101.659	112.77	86.574	80.216	87.234	91.831	93.666	93.169	101.226	83.727	86.606	84.084	88.241	86.703	85.756	86.23	103.17	107.214
gene3928	midn.L	29.621	29.749	35.68	28.144	40.053	24.818	24.645	25.519	22.898	15.501	13.923	34.277	34.834	27.709	27.842	38.223	38.068	36.789	35.869	36.633	34.972	35.338	38.66	34.976	33.006	27.537	28.817	27.966	31.918	27.342	24.517	36.542	29.685	24.731	24.209	14.712	34.556	27.776	38.145	36.329	35.802	36.999	33.991	28.177	29.942
gene39280	NA	0.352	0.459	0.112	0.296	0.613	0.122	0.133	0	0.267	0.249	0.128	0.365	0.326	0.257	0.482	1.739	1.825	0.303	0	0	0.3	0.33	0	0.469	0	0.124	0.113	0	0	0	0.348	0	0.405	0.127	0.134	0.189	0.345	0.369	1.782	0.151	0.15	0.165	0.234	0.118	0
gene39281	NA	0	0.117	0	0	0	0.31	0	0	0	0.159	0	0.619	0	0	0.205	0.138	0	0	0	0	0	0	1.068	0	0	0	0.144	0	0	0.218	0	0.216	0.058	0.155	0	0.079	0.31	0.102	0.069	0	0	0.534	0	0.072	0
gene39282	NA	0	0	0	0	0	0	0	0	0	0	0	0	0	0	0	0	0	0	0	0	0	0	0	0	0	0	0	0	0	0	0	0	0	0	0	0	0	0	0	0	0	0	0	0	0
gene39283	mfge8.L	28.509	27.59	20.635	20.267	22.19	16.668	14.546	16.034	13.952	13.614	17.671	21.778	21.154	24.89	24.958	26.119	22.951	15.361	16.873	15.678	15.537	16.651	16.231	15.064	15.569	25.54	29.363	25.07	25.97	12.054	13.255	12.41	28.05	15.607	14.993	15.642	21.466	24.924	24.535	16.117	15.607	16.441	15.316	27.451	25.52
gene39284	NA	0	0	0	0	0	0	0	0	0	0	0	0	0	0	0	0	0	0	0	0	0	0	0	0	0	0	0	0	0	0	0	0	0	0	0	0	0	0	0	0	0	0	0	0	0
gene39286	emilin2.L	42.813	42.25	39.518	38.055	37.613	34.472	34.469	35.7	36.365	37.656	39.166	37.663	35.516	34.339	38.636	42.683	36.631	34.291	31.338	31.992	33.906	33.88	29.641	31.805	36.07	45.594	44.445	45.645	44.064	30.315	31.316	30.638	42.532	34.471	36.033	38.411	36.589	36.487	39.657	32.814	32.949	31.761	33.937	45.02	44.855
gene39288	ddx31.L	21.86	20.481	30.917	28.612	30.32	18.224	17.962	21.835	18.155	21.949	20.831	23.418	25.364	29.328	25.752	29.396	28.904	37.673	34.673	37.173	37.141	42.911	36.229	40.691	40.316	27.008	29.965	23.503	33.579	26.255	18.71	20.725	21.171	18.093	19.995	21.39	24.391	27.54	29.15	36.173	37.157	39.57	40.503	28.486	28.541
gene39289	NA	0	0	0	0	0	0	0	0	0	0	0	0	0	0	0	0	0	0	0	0	0	0	0	0	0	0	0	0	0	0	0	0	0	0	0	0	0	0	0	0	0	0	0	0	0
gene3929	sgta.L	99.557	100.525	87.667	90.228	69.496	91.339	97.307	91.601	97.929	103.04	107.866	92.708	92.386	95.89	100.206	99.922	92.844	72.895	74.482	71.341	73.092	69.762	66.321	72.273	73.859	114.489	115.2	114.113	105.386	92.265	88.37	86.11	100.041	94.323	94.765	105.453	92.547	98.048	96.383	73.689	72.217	68.041	73.066	114.844	109.749
gene39291	NA	0	0	0	0	0	0	0	0	0	0	0	0	0	0	0	0	0	0	0.139	0	0	0	0.085	0	0	0	0	0	0	0	0	0	0	0	0	0	0	0	0	0.069	0	0.043	0	0	0
gene39292	mr1-like.L	0	0	0	0	0	0	0	0	0	0	0	0	0	0	0	0	0	0	0	0	0	0	0	0	0	0	0	0	0	0	0	0	0	0	0	0	0	0	0	0	0	0	0	0	0
gene39293	NA	0	0	0	0	0	0	0	0	0	0	0	0	0	0	0	0	0	0	0	0	0	0	0	0	0	0	0	0	0	0	0	0	0	0	0	0	0	0	0	0	0	0	0	0	0
gene39295	NA	0.245	0.192	0.942	0.826	0.428	0	0	0	0	0	0.089	0.678	0.91	1.016	1.121	1.137	0.818	0.106	0.095	0.09	0.627	0.345	0	0.218	0.736	0.173	0.079	0.456	0.303	0	0	0	0.219	0	0	0.045	0.794	1.068	0.978	0.1	0.359	0.173	0.477	0.126	0.379
gene39296	NA	0	0	0.038	0	0	0.042	0	0.095	0.046	0.043	0	0.042	0.037	0.059	0.137	0.037	0	0	0	0	0	0	0	0	0.103	0.085	0	0.045	0.223	0	0.059	0	0	0.021	0.07	0.021	0.039	0.098	0.019	0	0	0	0.052	0.042	0.134
gene39297	NA	0	0.034	0	0	0	0	0	0.052	0	0	0	0	0.041	0	0	0	0	0	0.051	0.049	0	0	0	0	0	0.047	0.042	0	0.041	0.064	0	0.064	0.017	0	0.026	0	0.02	0	0	0.026	0.024	0	0	0.044	0.02
gene39298	cdca7l.S	135.889	134.634	108.808	105.453	97.56	115.062	110.952	114.236	106.768	123.106	117.885	95.337	98.724	97.322	105.522	108.749	102.239	79.844	79.087	75.321	78.801	76.86	80.028	71.426	79.852	105.682	101.243	100.41	106.723	104.372	102.713	112.961	135.261	113.007	110.502	120.496	97.031	101.422	105.494	79.465	77.061	78.444	75.639	103.462	103.566
gene393	il17re.S	0.133	0.139	0.879	0.522	0.541	0.307	0.268	0.315	0.202	0.566	0.161	0.613	0.438	0.389	0.304	0.411	0.427	0.879	0.034	0.457	0.227	0.166	0.381	0.315	0.304	0.094	0.285	0.165	0.273	0.259	0.219	0.257	0.136	0.287	0.259	0.364	0.526	0.346	0.419	0.456	0.342	0.273	0.31	0.189	0.219
gene3930	styk1.S	0	0	0	0	0	0	0	0	0	0	0	0.051	0	0	0	0	0	0	0	0	0	0	0	0	0	0	0	0	0	0	0	0.071	0	0	0	0	0.026	0	0	0	0	0	0	0	0
gene39300	NA	0	0	0	0	0	0	0	0	0	0	0	0.052	0	0	0	0	0	0	0	0	0	0	0	0	0	0	0	0	0	0	0	0	0	0	0	0	0.026	0	0	0	0	0	0	0	0
gene39301	eif2b4.L	40.565	40.139	41.689	32.466	27.407	28.735	26.734	29.905	28.915	29.098	32.159	26.938	30.167	37.713	32.274	45.333	49.252	46.019	51.386	52.577	51.054	50.554	55.349	47.711	49.6	49.306	53.003	46.599	55.382	39.298	33.229	28.358	40.352	27.734	29.41	30.628	28.553	34.994	47.293	48.702	51.816	52.951	48.655	51.155	50.991
gene39302	NA	0.312	0.217	0.133	0	0	0	0	0	0	0	0.151	0	0	0.101	0	0.257	0	0.358	0.161	0	0	0.195	0	0	0	0.293	0.267	0.309	0	0.202	0	0	0.264	0	0	0.076	0	0.051	0.128	0.259	0	0.097	0	0.28	0.155
gene39303	sesn1.S	15.304	15.928	10.8	12.338	8.921	8.142	9.596	9.708	9.065	8.529	8.869	16.974	16.494	7.766	10.359	17.866	12.451	13.517	11.694	10.544	9.734	12.151	9.03	7.883	10.667	15.31	14.126	11.994	12.88	12.448	9.527	8.639	15.616	8.869	9.386	8.699	16.734	9.062	15.158	12.606	10.139	10.59	9.275	14.718	12.437
gene39304	bcl2l12.S	54.034	54.395	57.975	58.745	56.994	64.59	60.595	57.851	60.826	69.033	67.449	50.659	53.79	59.453	58.469	59.763	60.108	61.44	57.845	62.241	63.071	63.141	57.406	56.572	62.697	60.326	60.655	67.909	63.124	58.8	52.761	52.085	54.214	62.592	59.339	68.241	52.225	58.961	59.935	59.642	62.656	60.274	59.634	60.49	65.516
gene39305	dera.S	13.732	15.271	16.113	13.32	6.274	16.847	12.321	12.233	11.658	14.039	12.476	11.026	13.565	13.494	12.436	13.715	16.803	18.291	18.029	15.274	14.203	17.767	15.334	17.38	14.8	15.033	16.635	15.265	17.673	16.459	16.129	15.161	14.501	14.584	11.946	13.258	12.296	12.965	15.259	18.16	14.738	16.55	16.09	15.834	16.469
gene39306	XB980013.L [provisional:cyp4b1]	0.828	0.216	0.618	0.464	4.33	1.336	1.876	3.6	2.514	2.055	2.208	0.572	0.938	0.941	1.512	2.217	1.227	1.783	1.71	1.726	1.88	1.552	1.58	0.981	1.182	4.76	4.341	5.134	3.913	1.477	1.501	2.13	0.522	1.606	3.057	2.132	0.755	1.226	1.722	1.747	1.803	1.566	1.082	4.55	4.523
gene39307	NA	0.955	1.495	9.469	4.821	5.828	2.313	1.803	1.133	0.363	0.677	0	0.66	0.59	0.233	1.527	1.476	2.478	2.468	0.74	1.406	2.034	2.686	0.911	1.273	4.501	9.414	9.505	12.438	5.888	0.929	0.944	0	1.225	2.058	0.748	0.339	0.625	0.88	1.977	1.604	1.72	1.799	2.887	9.459	9.163
gene39308	NA	0	0	0	0.545	0	0.448	0.245	0.769	0.246	0	0	0.224	0	0	0	0.2	0	0	0	0	0	0	0.309	0	0	0	0	0	0.4	0.946	0.641	0	0	0.347	0.507	0	0.112	0	0.1	0	0	0.155	0	0	0.2
gene39309	NA	0	0	0	0	0	0	0	0	0	0	0	0	0	0	0	0	0	0	0	0	0	0	0	0	0.085	0	0	0	0	0	0	0	0	0	0	0	0	0	0	0	0	0	0.042	0	0
gene3931	cnpy2.S	29.92	30.662	20.946	18.972	23.821	19.354	20.964	17.659	21.241	18.151	20.819	17.236	17.287	18.164	18.223	21.577	25.395	18.308	24.026	17.397	18.842	20.938	19.447	12.53	16.908	26.109	24.644	24.046	19.518	21.736	26.157	14.855	30.291	20.159	19.45	19.485	17.262	18.194	23.486	21.167	18.12	20.193	14.719	25.376	21.782
gene39310	pgpep1l.S	0	0	0	0	0	0	0	0	0	0	0	0	0	0	0	0	0	0	0	0	0	0	0	0	0	0	0	0	0	0	0	0	0	0	0	0	0	0	0	0	0	0	0	0	0
gene39311	rock2.L	52.507	50.417	49.226	44.415	52.577	46.728	44.489	48.034	47.324	54.508	50.793	46.136	51.539	55.273	50.709	50.019	56.954	56.012	54.846	60.765	57.771	60.371	54.594	59.588	58.3	52.209	56.283	48.551	60.433	49.199	44.554	50.184	51.462	45.608	47.679	52.651	48.838	52.991	53.487	55.429	59.268	57.482	58.944	54.246	54.492
gene39312	NA	41.378	48.171	50.911	52.223	79.1	48.457	44.481	50.338	46.532	45.73	43.415	52.807	51.151	70.154	67.972	62.961	51.911	64.452	64.747	63.265	72.543	59.688	55.428	60.137	59.328	53.796	50.59	59.229	56.425	52.668	48.787	56.825	44.774	46.469	48.435	44.572	51.979	69.063	57.436	64.599	67.904	57.558	59.732	52.193	57.827
gene39313	atp13a2.L	20.861	20.666	30.769	24.512	19.805	18.28	16.449	17.296	16.724	21.089	19.109	20.002	20.295	25.205	20.931	21.976	30.71	44.971	44.806	46.926	47.622	47.546	51.449	43.637	46.292	21.976	25.303	22.603	28.892	22.636	16.943	20.966	20.763	17.364	17.01	20.099	20.148	23.068	26.343	44.888	47.274	49.497	44.964	23.639	25.748
gene39314	rep15.L	0	0	0	0	0	0	0	0	0	0	0	0	0	0	0	0	0.082	0	0	0.082	0	0	0	0	0	0	0	0.083	0	0	0.11	0	0	0	0	0	0	0	0.041	0	0.041	0	0	0	0.041
gene39315	NA	0.927	0.806	0	0	0	0.214	0	0	0.235	0	0.45	0	0	0.301	0.423	0.191	0.458	0	0.239	0	0.263	0	0.884	0.275	0.265	0.435	0.397	0.92	0.572	0	0.611	0.596	0.867	0.107	0.117	0.225	0	0.362	0.325	0.12	0.132	0.442	0.27	0.416	0.746
gene39316	NA	0.111	0.116	0	0	0	0	0	0.175	0.168	0.157	0.323	0	0	0	0	0	0	0	0	0	0	0	0	0	0	0	0	0	0.137	0.432	0.219	0.214	0.113	0	0.172	0.24	0	0	0	0	0	0	0	0	0.068
gene39318	larp6.L	25.427	27.533	21.976	25.748	21.259	23.549	21.678	22.943	23.867	23.559	23.924	26.245	25.311	26.163	28.276	27.119	26.733	25.329	24.255	23.696	24.126	23.871	25.081	22.579	22.036	21.998	27.521	23.818	23.802	21.629	20.279	22.608	26.48	22.613	23.405	23.741	25.778	27.219	26.926	24.792	23.911	24.476	22.308	24.759	23.81
gene39319	NA	0	0	0	0	0	0	0	0	0	0	0	0	0	0	0	0	0	0	0	0	0	0	0	0	0	0	0	0	0	0	0	0	0	0	0	0	0	0	0	0	0	0	0	0	0
gene3932	ppp4r3b.S	169.373	172.633	185.825	173.913	188.097	168.674	157.384	174.563	160.195	192.606	173.842	165.844	165.836	171.524	169.542	178.406	167.358	159.831	157.129	155.25	159.674	166.803	153.479	160.434	158.655	180.424	186.059	172.958	190.016	149.652	140.827	157.375	171.003	163.029	167.379	183.224	165.84	170.533	172.882	158.48	157.462	160.141	159.544	183.241	181.487
gene39320	NA	4.773	5.944	4.269	5.842	5.676	1.914	1.475	1.373	1.359	1.539	1.973	5.324	4.962	5.311	5.674	7.376	4.865	3.833	3.237	4.312	5.037	4.526	3.985	4.726	4.741	6.341	6.165	5.935	5.886	1.373	1.502	1.204	5.359	1.695	1.366	1.756	5.143	5.492	6.121	3.535	4.675	4.256	4.734	6.253	5.911
gene39321	NA	0.538	0.351	0.516	0.679	0.469	0.372	0.914	0.745	0.306	1.05	0.881	0.186	0	0.066	0.184	0.333	0	0	0.625	0.198	0.573	0.883	0.128	0.12	0.461	0.474	0.691	0.2	0.249	0.916	0.931	0.779	0.445	0.643	0.526	0.965	0.093	0.125	0.166	0.313	0.386	0.506	0.29	0.582	0.225
gene39322	NA	0.282	0.147	0.18	0.237	0.246	0	0.213	0	0.321	0.2	0.205	0.195	0.261	0.069	0.257	0.087	0	0.485	0.437	0.415	0.24	0.132	1.075	0.125	0.121	0.099	0.181	0.105	0.695	0	0	0	0.214	0.106	0.16	0.202	0.228	0.163	0.044	0.461	0.327	0.604	0.123	0.14	0.4
gene39323	hmgcll1.L	0	0	0	0	0	0	0	0	0	0	0	0	0	0	0	0	0	0	0	0	0	0	0	0	0	0	0	0	0	0	0	0.204	0	0	0	0	0	0	0	0	0	0	0	0	0
gene39324	sorcs1.S	0.099	0.034	0.042	0	0	0.364	0.298	0.26	0.05	0.093	0	0.318	0.366	0.256	0.06	0.325	0.536	0.057	0.102	0.097	0.28	0.185	0.439	0.409	0.451	0.417	0.549	0.147	0.203	0.128	0.325	0.19	0.066	0.331	0.155	0.047	0.342	0.158	0.431	0.079	0.188	0.312	0.43	0.483	0.175
gene39325	coro1c.L	142.046	148.346	139.633	145.086	127.657	164.949	161.734	163.421	155.476	173.794	165.161	149.291	153.967	172.345	165.757	166.363	185.664	165.625	161.134	167.136	159.589	162.153	165.906	163.382	160.738	159.051	159.858	157.794	167.145	161.175	152.212	156.287	145.196	163.341	159.448	169.478	151.629	169.051	176.014	163.379	163.363	164.029	162.06	159.455	162.469
gene39326	NA	0.273	0.143	0	0	0.953	0	0.413	0.648	0.208	0	0	0.189	0	0	0.125	0.169	0.203	0.235	0	0.201	0.466	0.512	0.261	0.243	0	0.192	0.351	0	0	0.266	0.27	0	0.208	0.206	0.428	0	0.094	0.062	0.186	0.118	0.333	0.387	0.121	0.272	0
gene39327	NA	0	0	0	0	0	0	0	0	0	0	0	0	0	0	0	0	0	0	0	0	0	0	0	0	0	0	0	0	0	0	0	0	0	0	0	0	0	0	0	0	0	0	0	0	0
gene39328	NA	13.098	15.233	17.957	17.318	10.116	21.753	22.05	25.005	20.037	25.356	20.962	43.332	44.759	55.505	46.668	41.061	52.017	14.027	8.845	8.403	9.087	13.334	9.641	12.145	8.819	19.897	24.153	17.827	26.536	21.673	17.208	22.752	14.166	21.902	22.521	23.159	44.045	51.087	46.539	11.436	8.745	11.488	10.482	22.025	22.182
gene39329	NA	0	0	0	1.844	0	1.516	0.414	0.433	1.664	0.777	0.797	0	0	0	0	0	0.406	0.472	0	0	0	0	0.523	0	0	0	0	0	0	1.066	0	0	0	0.965	1.049	0.787	0	0	0.203	0.236	0	0.261	0	0	0
gene3933	yipf5.S	107.799	108.049	113.593	134.531	90.269	91.9	92.366	81.079	89.03	81.929	93.657	97.716	94.963	84.504	107.701	107.173	72.109	87.974	88.21	89.126	87.174	84.109	80.887	87.654	92.1	115.455	111.481	116.236	102.036	83.899	97.926	80.746	107.924	92.133	85.055	87.793	96.34	96.102	89.641	88.092	88.15	82.498	89.877	113.468	109.136
gene39331	NA	0.085	0.089	0	0	0	0	0	0	0	0	0	0	0	0	0	0	0	0	0	0	0	0	0	0	0	0	0	0	0.209	0	0	0	0.087	0	0	0	0	0	0	0	0	0	0	0	0.105
gene39332	cracd.S	0.058	0.121	0.074	0.261	0	0.215	0.322	0.276	0.383	0.248	0.339	0.107	0.024	0.113	0.142	0.216	0.115	0.1	0.09	0.057	0	0.036	0.148	0.069	0.166	0.027	0.05	0.173	0.167	0.453	0.23	0.3	0.09	0.269	0.33	0.293	0.066	0.128	0.165	0.095	0.029	0.092	0.118	0.039	0.17
gene39333	NA	0	0	0	0	0	0	0	0	0	0.099	0	0.097	0.086	0	0	0	0	0	0	0	0.119	0	0	0	0	0.098	0	0.104	0	0	0.138	0	0	0	0	0.05	0.092	0	0	0	0.06	0	0	0.049	0.052
gene39334	NA	0	0	0	0	0	0	0	0	0	0	0	0	0	0	0	0	0	0	0	0	0	0	0	0	0	0	0	0	0	0	0	0	0	0	0	0	0	0	0	0	0	0	0	0	0
gene39335	NA	152.117	156.734	121.923	147.214	125.356	143.825	149.003	148.045	156.573	181.458	178.353	115.556	120.543	115.078	135.918	135.019	105.333	172.847	126.516	133.723	143.848	156.735	144.087	144.661	144.21	171.87	163.17	146.407	146.706	139.387	121.775	158.627	154.426	146.414	152.309	179.905	118.049	125.498	120.176	149.682	138.786	150.411	144.436	167.52	146.557
gene39336	NA	0	0	0	0	0	0.456	0	0.521	0.501	0	0	0	0	0	0	0	0	0	0	0	0	0	0	0	0	0	0	0	0	0	0	0	0	0.228	0.511	0	0	0	0	0	0	0	0	0	0
gene39337	NA	0	0	0	0	0	0	0	0	0	0	0	0	0	0	0	0	0	0	0	0	0	0	0	0	0	0	0	0	0	0	0	0	0	0	0	0	0	0	0	0	0	0	0	0	0
gene39338	NA	0	0	0	0	0	0	0	0	0	0	0	0	0	0	0	0	0	0.326	0	0	0	0	0	0	0	0	0	0	0	0	0	0.365	0	0	0	0	0	0	0	0.163	0	0	0	0	0
gene39339	tnrc18.S	35.501	33.839	36.78	35.045	35.951	38.5	38.93	40.938	38.623	42.398	41.086	35.448	36.647	33.387	37.955	40.126	33.134	31.57	28.7	31.3	30.377	30.289	26.801	31.471	31.398	38.636	37.955	39.564	40.097	32.857	31.042	33.864	34.67	38.715	39.78	41.742	36.048	35.671	36.63	30.135	30.839	28.545	31.434	38.295	39.83
gene3934	cks2.L	214.663	212.268	206.915	242.501	198.62	107.534	101.081	94.522	103.136	81.275	91.788	82.861	91.739	82.808	78.719	134.234	97.229	147.061	156.443	156.927	174.267	145.39	162.218	160.008	167.601	143.572	152.46	174.241	154.166	107.623	127.4	95.167	213.466	104.308	98.829	86.531	87.3	80.763	115.731	151.752	165.597	153.804	163.805	148.016	164.204
gene39340	adamts3.L	2.867	3.058	7.634	8.159	6.544	9.715	8.185	9.101	8.357	9.482	9.508	8.394	9.329	8.584	9.475	8.418	7.47	8.828	7.286	8.411	7.579	7.709	7.08	8.134	8.599	8.284	7.067	7.846	8.189	8.084	7.713	9.643	2.963	8.95	8.729	9.495	8.862	9.03	7.944	8.057	7.995	7.394	8.367	7.675	8.017
gene39341	acp3.L	0	0	0	0	0	0	0	0	0	0.054	0	0	0	0	0	0	0	0	0	0	0.065	0	0	0	0	0	0	0	0.094	0	0	0	0	0	0	0.027	0	0	0	0	0.033	0	0	0	0.047
gene39342	NA	24.549	25.216	43.878	39.344	17.668	18.875	26.491	21.569	16.572	25.987	15.307	9.697	14.451	15.184	21.715	21.678	21.376	34.248	29.592	33.275	29.88	31.421	27.514	13.165	38.736	27.99	30.028	20.303	35.559	22.757	16.955	21.058	24.882	22.683	19.07	20.647	12.074	18.45	21.527	31.92	31.577	29.467	25.951	29.009	27.931
gene39343	NA	0	0	0	0	0	0	0	0	0	0	0	0	0	0	0	0	0	0	0	0	0	0	0	0	0	0	0	0	0	0	0	0	0	0	0	0	0	0	0	0	0	0	0	0	0
gene39344	NA	6.162	7.055	0.243	0.914	0.189	5.748	5.496	5.538	5.113	4.584	5.845	0.188	0.302	0.079	0.57	0.47	0.282	0	0.126	0.08	0	0	0.104	0.145	0	0	0.07	0.04	0.268	6.764	3.06	6.235	6.609	5.622	5.326	5.215	0.245	0.325	0.376	0.063	0.04	0.052	0.072	0.035	0.154
gene39345	NA	0.167	0.524	0.107	0	0	0	0	0	0	0.119	0.122	0.116	0	0.082	0	0.103	0	0	0.778	0.246	0	0.628	0.319	0.595	0.143	0	0	0	0.103	0.489	0.166	0.162	0.346	0	0	0.12	0.058	0.041	0.052	0.389	0.123	0.474	0.369	0	0.052
gene39347	trpm3.S	0.136	0.177	0	0	0.059	0.094	0.077	0	0.026	0	0.025	0.281	0.084	0.05	0.093	0.147	0.126	0.088	0.131	0.05	0.289	0.254	0	0.06	0.087	0	0.065	0.05	0.063	0.099	0.034	0.065	0.156	0.085	0.013	0.012	0.183	0.071	0.136	0.11	0.169	0.127	0.074	0.033	0.057
gene39348	NA	12.735	12.653	43.09	38.328	33.314	27.625	23.31	20.915	20.645	29.713	24.942	14.898	13.17	12.764	10.068	15.593	13.98	21.103	24.482	21.815	17.319	22.963	23.836	17.202	26.235	32.942	35.544	35.547	40.924	26.46	18.406	29.779	12.694	25.467	20.78	27.328	14.034	11.416	14.786	22.793	19.567	23.4	21.719	34.243	38.235
gene39349	lhx5.S	7.82	9.062	0	0	0	26.819	28.233	25.19	31.267	0.082	0.167	21.624	22.675	0.056	0	10.166	10.316	6.144	10.872	5.164	4.409	8.734	6.145	3.579	1.478	5.669	5.317	0	0	23.059	25.474	2.774	8.441	27.526	28.228	0.124	22.149	0.028	10.241	8.508	4.787	7.44	2.529	5.493	0
gene3935	bpnt2.L	43.628	42.299	41.856	43.146	47.454	43.04	39.485	42.445	43.089	45.418	41.395	41.851	43.3	53.983	45.789	47.189	57.021	55.802	56.657	56.502	49.257	59.247	60.373	61.843	53.442	50.731	47.111	49.496	49.314	46.209	44.166	51.161	42.963	41.263	42.767	43.406	42.575	49.886	52.105	56.23	52.879	59.81	57.643	48.921	49.405
gene39350	itga4.S	2.101	1.434	0.069	0.181	0	0	0.122	0.383	0.246	0.115	0.118	0.074	0.1	0.184	0.049	0.033	0.04	0.139	0.125	0.079	0.275	0.051	0	0.048	0.323	0	0.035	0.04	0	0.105	0.266	0.468	1.768	0.061	0.314	0.116	0.087	0.116	0.037	0.132	0.177	0.025	0.186	0.017	0.02
gene39351	NA	0	0	0	0	0	0	0	0	0	0	0	0	0.039	0	0	0	0	0	0	0	0	0	0	0	0	0	0	0	0	0	0	0	0	0	0	0	0.019	0	0	0	0	0	0	0	0
gene39352	NA	0	0.256	0	0	1.425	0	0	0	0	0	0	1.017	0.202	0.08	0.522	0.404	0.484	0.845	0	0.722	0.418	0.306	0.468	0.291	0	0.575	0.315	0.365	0.201	0	0	0	0.128	0	0	0	0.609	0.301	0.444	0.422	0.57	0.387	0.145	0.445	0.283
gene39353	NA	0.075	0	0.191	0	0	1.653	0.902	1.299	1.247	1.483	1.738	0.206	0.185	0	0.205	0.092	0	0	0.231	0	0.127	0.28	0.57	0	0	0.421	0.384	0.222	0.368	1.744	1.033	1.585	0.037	1.278	1.273	1.61	0.195	0.102	0.046	0.116	0.064	0.425	0	0.402	0.295
gene39354	NA	0.806	0.194	1.269	0.417	0.432	0.686	0.468	0.49	0.565	0.528	0.27	0.942	1.455	1.751	1.981	1.609	0.919	0.854	1.056	0.547	0.95	1.278	0.709	0.441	0.956	0.611	1.194	0.83	0.688	0.724	0.613	0.478	0.5	0.577	0.527	0.399	1.199	1.866	1.264	0.955	0.749	0.994	0.698	0.902	0.759
gene39355	upf3a.S	0.052	0.055	0.134	0.177	0.183	0.29	0.317	0.664	0.717	0.521	0.534	0.29	0.454	0.204	0.048	0.454	0.311	0.181	0.081	0.077	0	0.098	0	0.187	0.09	0.222	0	0.234	0.129	0.408	0.311	0.709	0.054	0.304	0.69	0.528	0.372	0.126	0.382	0.131	0.039	0.049	0.138	0.111	0.182
gene39356	NA	0.708	0.542	0.362	0	0	0.131	0.285	0.299	0.43	0.268	0.412	0.718	0.467	0.368	0.216	0.409	0.21	0.244	0.219	0.209	0.161	0.089	0.18	0.336	0.243	0.332	0.303	0.422	0.116	0.368	0	0.273	0.625	0.208	0.364	0.34	0.592	0.292	0.309	0.232	0.185	0.134	0.289	0.318	0.269
gene39357	zbed6cl.L	2.183	2.383	3.082	3.125	2.013	2.882	2.123	2.738	2.325	3.026	2.848	3.781	3.164	3.324	2.728	3.94	3.534	5.232	4.939	4.914	4.49	4.376	4.789	4.373	4.258	3.322	3.867	3.698	3.311	2.394	2.283	2.421	2.283	2.503	2.532	2.937	3.473	3.026	3.737	5.086	4.702	4.582	4.315	3.595	3.505
gene39358	NA	0	0	0	0	0	0	0	0	0.254	0	0	0	0	0	0	0.207	0	0	0	0.247	0	0	0	0	0	0	0.43	0	0	0	0.331	0	0	0	0.127	0	0	0	0.104	0	0.123	0	0	0.215	0
gene39359	crtc1.L	23.091	23.146	26.57	26.316	22.256	20.015	18.767	20.39	18.55	22.71	22.524	20.066	19.235	18.113	21.574	24.086	20.007	19.604	18.522	19.521	19.028	19.861	18.615	18.973	21.873	22.615	21.631	20.984	21.22	17.36	15.982	17.262	23.119	19.391	19.47	22.617	19.651	19.844	22.047	19.063	19.275	19.238	20.423	22.123	21.102
gene3936	NA	0.392	0.205	0	0	0	0	0	0	0	0	0	0	0	0	0.09	0	0.145	0.507	0.152	0.289	0	0	0.935	0.697	0.336	0	0	0	0	0	0	0	0.298	0	0	0	0	0.045	0.073	0.329	0.144	0.468	0.517	0	0
gene39360	c19orf12.S	55.902	58.87	45.015	54.278	43.718	32.266	33.833	31.981	38.203	35.69	41.335	35.929	35.947	43.062	46.186	40.806	57.733	58.754	64.235	58.561	63.648	61.425	66.019	64.042	60.725	48.724	49.798	57.097	44.001	38.715	53.215	40.964	57.386	33.05	35.092	38.513	35.938	44.624	49.269	61.495	61.105	63.722	62.383	49.261	50.549
gene39361	ppp1r1a.L	0.258	0.538	0.11	0.289	0.899	0.832	0.389	0.815	0.913	0.853	0.25	0.238	0.319	0.418	0.471	0.106	0.255	0.444	0.399	0.379	0.732	0.322	0.328	0.153	0.147	0.605	0.552	0.512	0	0.502	1.019	0.995	0.398	0.611	0.864	0.552	0.278	0.445	0.18	0.422	0.556	0.325	0.15	0.578	0.256
gene39362	NA	6.606	6.097	1.746	2.205	3.428	2.645	2.887	2.677	2.736	3.099	3.813	2.642	2.497	3.297	2.045	2.7	2.024	2.258	2.2	1.849	1.023	3.071	1.875	1.942	2.526	4.844	4.558	4.714	5.453	1.913	3.239	2.634	6.351	2.766	2.706	3.456	2.569	2.671	2.362	2.229	1.436	2.473	2.234	4.701	5.084
gene39364	ubb.L	509.007	529.396	594.447	586.323	470.935	639.316	620.079	652.31	541.373	531.87	593.672	590.574	578.274	511.696	568.724	522.189	339.428	484.931	455.741	478.857	431.643	465.157	409.077	444.913	466.315	429.809	524.537	427.613	497.894	551.271	439.548	430.092	519.202	629.698	596.842	562.771	584.424	540.21	430.808	470.336	455.25	437.117	455.614	477.173	462.753
gene39365	NA	2.616	2.587	2.731	3.939	2.401	2.859	4.993	1.633	3.869	2.638	3.706	3.046	3.064	1.811	2.956	3.575	0.817	1.542	2.881	1.926	3.989	1.678	2.234	1.224	2.478	3.685	4.775	4.51	5.179	3.083	4.902	2.392	2.602	3.926	2.751	3.172	3.055	2.384	2.196	2.212	2.957	1.956	1.851	4.23	4.844
gene39366	NA	5.67	4.537	9.431	13.357	8.569	13.078	15.989	13.749	17.223	10.995	15.123	12.28	10.98	11.046	6.388	8.178	4.203	5.211	6.444	2.782	5.153	5.316	6.131	5.377	2.591	13.309	15.535	10.41	11.187	15.084	10.466	10.578	5.103	14.533	15.486	13.059	11.63	8.717	6.19	5.827	3.968	5.724	3.984	14.422	10.798
gene39368	NA	0	0	0.091	0	0.493	1.566	1.496	1.342	1.397	1.104	1.441	0	0	0.138	0.129	0	0.105	0.122	0	0	0.241	0.398	0.27	0	0.121	0	0.182	0	0.262	0.826	1.539	1.911	0	1.531	1.37	1.272	0	0.134	0.052	0.061	0.121	0.334	0.061	0.091	0.131
gene39369	etfbkmt.S	9.389	9.14	4.852	6.077	3.464	5.373	7.093	6.139	3.84	5.637	4.729	5.617	7.589	8.267	8.33	5.915	10.173	10.735	9.934	9.172	10.461	12.189	13.266	11.077	9.594	17.547	15.886	12.365	16.589	7.206	7.142	5.576	9.265	6.233	4.989	5.183	6.603	8.299	8.044	10.335	9.816	12.728	10.335	16.716	14.477
gene3937	adcy9.L	3.41	4.233	5.944	5.088	4.179	2.985	3.314	2.741	3.556	3.374	3.567	4.231	5.401	5.585	4.935	5.948	6.341	4.543	4.571	5.401	4.523	4.563	4.573	4.983	4.613	5.686	6.44	5.845	6.843	2.763	2.917	3.38	3.822	3.15	3.148	3.471	4.816	5.26	6.145	4.557	4.962	4.568	4.798	6.063	6.344
gene39370	NA	0	0	0	0	0.464	0	0	0	0	0	0	0	0.164	0.13	0.121	0	0	0	0	0	0	0.249	0	0	0.228	0	0	0.198	0.164	0	0.263	0	0	0	0	0	0.082	0.125	0	0	0	0.125	0.114	0	0.181
gene39371	arfip1.L	69.865	68.463	70.075	71.021	80.342	77.342	81.431	79.291	87.969	87.593	88.703	64.325	66.316	77.176	73.165	77.259	81.496	73.609	74.158	68.427	77.029	74.089	75.69	72.878	78.262	79.137	74.777	74.259	77.066	75.725	77.738	80.965	69.164	79.386	83.63	88.148	65.32	75.171	79.378	73.883	72.728	74.89	75.57	76.957	75.662
gene39372	NA	0	0	0	0	0	0	0	0	0	0	0	0	0	0	0	0	0	0	0	0	0	0	0	0	0	0	0	0	0	0	0	0	0	0	0	0	0	0	0	0	0	0	0	0	0
gene39373	des.2.S	0	0	0	0.241	0	0	0	0	0	0	0	0	0	0	0	0	0	0	0	0	0	0	0	0	0	0	0	0	0	0	0	0	0	0	0	0	0	0	0	0	0	0	0	0	0
gene39374	NA	0.115	0.541	0.147	0.775	0.803	1.355	0.957	1.822	2.537	0.654	0.503	1.99	2.705	0.393	0.316	1.068	1.195	2.779	1.785	2.628	1.668	2.7	2.638	1.434	2.369	0.568	0.888	0.343	0.426	1.794	1.595	1.89	0.328	1.156	2.179	0.578	2.348	0.354	1.132	2.282	2.148	2.669	1.901	0.728	0.385
gene39375	NA	0.328	0.457	0	0	0.381	0.757	0	0.346	0.166	0.776	0.318	0.605	0.676	0.426	0.3	0.27	0.162	0	0.169	0.161	0.373	0.41	0.209	0.194	0	0.154	0.14	0.326	0.405	0	0.216	0.422	0.392	0.378	0.256	0.547	0.64	0.363	0.216	0.085	0.267	0.309	0.097	0.147	0.365
gene39376	NA	0.098	0	0	0	0	0	0	0	0	0	0	0	0.121	0	0	0	0	0	0	0	0	0.184	0	0	0	0	0	0	0	0	0	0	0.049	0	0	0	0.061	0	0	0	0	0.092	0	0	0
gene39377	cttnbp2nl.L	38.174	39.194	40.194	42.001	28.229	32.194	34.031	31.82	33.268	33.61	34.667	29.93	27.601	29.305	28.749	34.286	34.488	25.896	25.262	24.332	26.763	26.48	21.602	25.11	23.815	32.603	31.039	30.079	27.918	32.062	32.965	28.783	38.684	33.113	32.544	34.138	28.766	29.027	34.387	25.579	25.547	24.041	24.462	31.821	28.998
gene39378	NA	28.702	28.637	8.963	9.532	15.436	21.769	24.68	24.716	24.39	26.087	25.755	30.207	32.136	27.493	31.582	35.766	20.284	15.079	15.912	16.866	16.03	14.653	14.478	14.704	16.08	25.11	29.036	23.679	27.817	16.688	19.155	17.961	28.67	23.225	24.553	25.921	31.172	29.537	28.025	15.496	16.448	14.566	15.392	27.073	25.748
gene3938	ca11.L	0	0	0.016	0	0	0	0	0	0	0	0	0	0.015	0.012	0	0.03	0	0	0.019	0	0	0	0	0	0	0.121	0.173	0.091	0.076	0	0	0	0	0	0	0	0.008	0.006	0.015	0.01	0	0	0	0.147	0.084
gene39380	NA	0	0	0	0	0	0	0	0	0	0	0	0	0	0	0	0	0	0	0	0	0	0	0	0	0	0	0	0	0	0	0	0	0	0	0	0	0	0	0	0	0	0	0	0	0
gene39381	NA	0	0.303	0.371	0	0	0	0	0	0	0	0	0	0.179	0	0	0.359	1.075	0	0	0	0	0	0.553	0	0.497	0.204	0	0	0.179	0	0	0	0.151	0	0	0	0.09	0	0.717	0	0	0.277	0.249	0.102	0.089
gene39382	NA	0.151	0	0	0	0	0	0	0	0.229	0	0	0	0	0	0	0	0	0	0	0	0	0	0	0	0	0	0	0	0	0	0	0	0.075	0	0.115	0	0	0	0	0	0	0	0	0	0
gene39383	NA	0	0	0	0	0	0	0	0	0	0	0	0	0	0	0	0	0	0	0	0.159	0	0	0	0	0	0	0	0	0.133	0	0	0	0	0	0	0	0	0	0	0	0.079	0	0	0	0.067
gene39384	NA	0.203	0	0	0	0	0.655	0.715	0.535	0.411	0.096	0.098	0.748	0.418	0.198	0.247	0.167	0.401	0	0	0	0	0	0	0	0.116	0	0.434	0	0.167	0.263	0.535	0.261	0.101	0.685	0.473	0.097	0.583	0.222	0.284	0	0	0	0.058	0.217	0.083
gene39385	zmat3.S	7.582	6.49	5.723	6.198	8.676	4.171	4.408	5.522	3.742	3.971	4.628	4.729	4.731	4.823	5.353	5.795	5.674	8.697	8.377	8.346	8.192	9.015	8.49	8.676	8.445	9.163	7.925	7.441	6.4	4.144	3.832	4.385	7.036	4.29	4.632	4.299	4.73	5.088	5.735	8.537	8.269	8.752	8.56	8.544	6.921
gene39386	NA	0.08	0.084	0.308	0.27	0.28	0	0	0	0	0	0	0	0	0.39	0.146	0.198	0	0.138	0	0.118	0.273	0.15	0	0	0	0	0.103	0.119	0.099	0.156	0.158	0	0.082	0	0	0	0	0.268	0.099	0.069	0.196	0.075	0	0.051	0.109
gene39387	NA	0	0.014	0	0	0	0.019	0	0	0.021	0.019	0	0.418	0.357	0.147	0.514	0.696	0.611	0	0	0	0	0.052	0	0	0	0	0	0	0.017	0	0	0.053	0.007	0.01	0.01	0.01	0.387	0.331	0.654	0	0	0.026	0	0	0.008
gene39388	NA	0.304	0.211	0.259	0.341	0	0.21	0.153	0.16	0.461	0.503	0.074	0.63	0.563	0.789	0.694	0.313	0.751	0.698	0.785	0.447	0.259	0.38	0.483	0.72	0.347	0.356	0.13	0.301	0.187	0.296	0.2	0	0.258	0.182	0.311	0.288	0.597	0.741	0.532	0.741	0.353	0.431	0.534	0.243	0.244
gene39389	NA	0	0	0	0	0	0	0.196	0	0	0	0	0.898	0	0	0	0	0	0	0	0	0.664	0	0	0	0	0	0	0	0	0	0	0	0	0.098	0	0	0.449	0	0	0	0.332	0	0	0	0
gene3939	NA	0.084	0.029	0	0	0	0	0	0	0	0	0.041	0	0	0	0	0.035	0	0	0.044	0	0	0	0	0.05	0	0.04	0.036	0.042	0.069	0	0	0	0.057	0	0	0.02	0	0	0.017	0.022	0	0	0.025	0.038	0.056
gene39390	NA	0	0	0	0	0	0	0	0.555	0	0	0	0	0	0	0	0	0	0	0	0	0	0	0	0	0.602	0	0	0.523	0	1.367	0	0.678	0	0	0.278	0	0	0	0	0	0	0	0.301	0	0.261
gene39391	NA	0	0	0	0	0	0	0.157	0	0.158	0	0	0.144	0.129	0	0	0	0	0	0	0	0	0	0	0	0	0	0	0	0	0	0	0.201	0	0.079	0.079	0	0.136	0	0	0	0	0	0	0	0
gene39392	masp2.L	0.169	0.088	0.054	0	0	0.058	0	0.133	0.128	0.06	0	0	0.156	0	0	0.052	0	0.073	0.065	0	0	0	0	0	0.072	0.178	0	0	0	0	0.083	0.081	0.128	0.029	0.131	0.03	0.078	0	0.026	0.069	0	0	0.036	0.089	0
gene39394	NA	0.129	0.067	0	0	0	0	0	0.102	0	0	0	0.178	0.16	0.063	0.236	0	0.096	0	0	0	0	0	0	0.344	0.221	0.636	0.083	0.096	0.159	0.126	0	0	0.098	0	0.051	0	0.169	0.149	0.048	0	0	0	0.283	0.36	0.128
gene39395	NA	0	0	0	0	0	0	0	0	0	0	0	0	0	0	0	0	0	0	0	0	0	0	0	0	0	0	0	0	0	0	0	0.136	0	0	0	0	0	0	0	0	0	0	0	0	0
gene39396	NA	1.236	1.478	1.318	1.387	0.629	0.784	0.817	1.018	0.821	1.06	1.162	1.175	1.146	1.28	1.271	1.624	0.687	1.331	0.519	0.758	0.439	0.676	1.18	0.641	0.397	1.487	1.422	1.61	1.397	1.053	1.324	0.596	1.357	0.801	0.92	1.111	1.161	1.275	1.156	0.925	0.599	0.928	0.519	1.455	1.504
gene39397	NA	0.163	0.267	2.08	2.892	2.106	2.475	2.386	1.433	2.258	2.999	2.467	2.73	1.895	2.15	2.313	2.814	2.273	2.562	2.232	2.873	2.81	1.699	2.216	2.685	1.672	1.767	1.999	1.867	1.518	1.718	1.378	1.255	0.215	2.431	1.845	2.733	2.312	2.231	2.543	2.397	2.841	1.957	2.178	1.883	1.693
gene39398	naaladl1.L	0	0	0.091	0	0.123	0	0	0	0	0	0	0.049	0	0	0	0.263	0.157	0.244	0.274	0.104	0	0	0.135	0	0.364	0.249	0.227	0	0.044	0	0	0	0	0	0	0	0.024	0	0.21	0.259	0.052	0.068	0.182	0.238	0.022
gene39399	NA	0	0	0	0	0	0	0	0	0	0	0	0.058	0	0	0	0	0	0	0	0	0	0	0	0	0	0	0	0	0	0	0	0	0	0	0	0	0.029	0	0	0	0	0	0	0	0
gene394	alpk2.L	0	0	0	0	0	0	0	0.026	0.05	0.023	0	0.023	0	0.096	0	0	0	0	0	0	0	0	0	0	0	0	0	0.024	0	0	0	0.126	0	0	0.038	0.012	0.011	0.048	0	0	0	0	0	0	0.012
gene3940	uvssa.L	19.762	17.806	22.32	18.868	25.18	18.392	17.701	17.923	15.621	20.574	18.015	17.899	18.572	19.291	18.442	21.241	19.763	18.523	19.44	18.972	18.075	17.66	16.741	19.651	17.212	21.955	24.735	20.834	27.579	17.194	15.275	18.877	18.784	18.047	16.772	19.294	18.236	18.866	20.502	18.982	18.523	17.2	18.432	23.345	24.207
gene39400	dda1.S	111.057	114.596	129.512	118.079	158.245	118.946	112.682	124.642	108.59	130.278	117.788	121.264	126.055	125.217	123.539	135.973	115.728	115.487	116.965	121.426	111.503	120.695	116.206	116.133	121.238	136.332	139.882	132.826	147.305	124.927	105.455	120.813	112.826	115.814	116.616	124.033	123.66	124.378	125.851	116.226	116.464	118.451	118.686	138.107	140.066
gene39401	crygdl.10.L	0	0	0	0	0	0	0	0	0	0	0	0	0	0	0	0	0	0	0	0	0	0	0	0	0	0	0	0	0	0	0	0	0	0	0	0	0	0	0	0	0	0	0	0	0
gene39402	NA	2.492	2.926	2.79	3.145	4.346	5.174	6.589	1.971	3.785	3.978	3.173	1.723	5.006	1.821	0.854	3.466	0.924	3.758	3.862	1.376	0.531	1.753	2.378	2.216	1.602	0.439	4.001	2.319	4.226	6.671	5.545	4.81	2.709	5.881	2.878	3.575	3.364	1.337	2.195	3.81	0.953	2.065	1.909	2.22	3.272
gene39403	NA	1.303	1.224	0.5	1.097	1.137	0.812	0.591	1.443	1.386	0.555	0.664	0.901	0.644	0.698	0.774	0.645	0.966	0.449	0.808	1.055	0.333	0.733	0.373	1.043	0.894	0.642	0.753	0.776	0.482	0.888	1.031	0.755	1.264	0.701	1.414	0.609	0.773	0.736	0.805	0.629	0.694	0.553	0.968	0.698	0.629
gene39404	otop1.2.L	0	0	0	0	0	0	0.095	0	0	0	0	0	0	0	0	0	0	0	0	0	0	0.117	0	0	0.215	0	0	0	0	0	0	0	0	0.047	0	0	0	0	0	0	0	0.059	0.107	0	0
gene39405	NA	0	0	0	0	0	0	0	0	0	0	0	0	0	0	0	0	0	0	0	0	0	0	0	0	0	0	0	0	0	0	0	0	0	0	0	0	0	0	0	0	0	0	0	0	0
gene39406	NA	13.333	11.199	14.453	13.884	10.791	12.472	10.61	12.465	12.158	12.473	12.003	9.845	8.013	9.688	9.197	12.021	16.055	14.599	14.499	12.653	14.812	14.458	14.245	15.806	13.551	15.148	14.822	12.867	15.685	13.145	15.734	12.416	12.266	11.541	12.312	12.238	8.929	9.443	14.038	14.549	13.732	14.352	14.679	14.985	14.276
gene39407	NA	0.607	0.423	0	0	0	0	0.612	0	0.923	0.287	0	0.28	0.25	0	0	0	0	0	0	0.298	0	0	0.386	0	0	0	0	0	0.25	0	0.4	0.391	0.515	0.306	0.461	0.144	0.265	0	0	0	0.149	0.193	0	0	0.125
gene39408	NA	0	0.111	0	0	0	0.147	0.161	0	0	0	0	0	0	0	0	0	0	0	0	0	0	0	0	0	0	0	0.136	0	0.131	0	0	0	0.055	0.154	0	0	0	0	0	0	0	0	0	0.068	0.066
gene39409	NA	1.494	1.502	1.275	1.118	1.737	0.996	1.589	1.663	1.345	0.707	2.013	0.842	1.026	0.647	1.163	1.026	1.231	0.572	0.686	0.652	1.415	1.349	1.056	0.886	1.612	0.624	0.64	0.494	0.614	0.646	0.876	1.068	1.498	1.292	1.504	1.36	0.934	0.905	1.128	0.629	1.033	1.203	1.249	0.632	0.554
gene3941	mterf2.L	10.555	12.306	10.464	11.521	5.97	7.83	7.829	7.369	8.81	6.746	8.647	7.493	6.759	3.891	6.211	8.464	5.498	7.292	7.074	7.84	8.345	6.241	7.349	8.285	7.904	10.647	9.648	11.607	8.912	6.849	8.745	6.24	11.431	7.83	8.089	7.696	7.126	5.051	6.981	7.183	8.092	6.795	8.095	10.148	10.26
gene39410	cpz.L	0	0	0	0	0	0	0.055	0	0	0	0	0	0	0	0.033	0	0	0	0	0	0	0	0	0	0	0.051	0	0	0	0	0	0	0	0.028	0	0	0	0.017	0	0	0	0	0	0.026	0
gene39411	NA	0	0	0	0	0	0	0	0	0	0	0	0	0	0	0	0	0	0	0	0	0	0	0	0	0	0	0	0	0.108	0	0	0	0	0	0	0	0	0	0	0	0	0	0	0	0.054
gene39412	NA	0	0.279	0	0	0	0	0.607	0.635	0.407	0	0	0.37	0.165	0	0.122	0	0.198	0	0.207	0	0	0	0	0.714	0	0	0	0	0	0	0.265	0.258	0.14	0.303	0.521	0	0.268	0.061	0.099	0.104	0	0	0.357	0	0
gene39413	NA	0	0	0.308	0.231	0	0.143	0.104	0.272	0.104	0.049	0.2	0.143	0.127	0.1	0.157	0.34	0.153	0.118	0.107	0.101	0.176	0.064	0.262	0.55	0.412	0.387	0.132	0.256	0.169	0.134	0.204	0.133	0	0.123	0.188	0.124	0.135	0.129	0.246	0.112	0.138	0.163	0.481	0.26	0.213
gene39415	or6s1.S	0	0	0	0	0	0	0	0	0	0	0	0	0	0	0	0	0	0	0	0	0	0	0	0	0	0	0	0	0	0	0	0	0	0	0	0	0	0	0	0	0	0	0	0	0
gene39416	NA	34.685	34.776	47.685	55.176	54.534	42.648	41.853	46.933	44.844	43.725	45.385	26.758	31.431	28.171	32.312	36.595	37.247	33.485	31.407	33.747	32.85	30.885	35.487	26.723	34.083	51.311	46.011	47.229	41.557	37.233	43.532	45.411	34.731	42.25	45.889	44.555	29.095	30.241	36.921	32.446	33.299	33.186	30.403	48.661	44.393
gene39417	NA	3.458	3.677	1.503	3.074	2.276	1.354	1.479	1.445	0.595	1.296	1.329	1.804	1.29	1.017	0.954	1.694	0.58	2.586	1.213	1.249	2.668	1.346	2.241	2.552	1.566	1.562	1.676	1.845	1.448	2.032	0.774	1.763	3.568	1.416	1.02	1.313	1.547	0.985	1.137	1.9	1.958	1.793	2.059	1.619	1.647
gene39418	NA	0	0	0	0	0	0.072	0	0	0	0	0	0	0	0	0	0	0	0	0.081	0	0.089	0	0	0	0	0	0	0.078	0	0	0	0	0	0.036	0	0	0	0	0	0.04	0.044	0	0	0	0.039
gene39419	NA	0	0	0	0	0	0	0	0	0	0	0	0	0	0	0	0	0	0	0	0	0	0	0.356	0	0	0	0	0	0	0	0	0	0	0	0	0	0	0	0	0	0	0.178	0	0	0
gene3942	NA	14.385	11.879	20.901	16.847	6.8	19.763	21.971	20.583	20.008	23.402	20.392	15.735	13.288	15.245	15.982	19.022	19.999	14.892	16.741	13.654	12.929	15.612	15.486	14.991	16.617	15.362	17.257	18.59	16.765	18.976	25.949	22.678	13.132	20.867	20.295	21.897	14.512	15.614	19.51	15.817	13.292	15.549	15.804	16.31	17.677
gene39420	trhd.L	7.521	7.172	5.595	6.644	6.885	4.911	5.398	4.465	4.63	3.829	5.562	4.111	4.602	4.309	5.593	6.827	5.816	4.909	3.989	3.9	5.024	4.826	3.815	4.443	3.683	5.666	5.552	5.356	5.208	3.454	3.361	4.823	7.347	5.155	4.548	4.696	4.357	4.951	6.322	4.449	4.462	4.321	4.063	5.609	5.282
gene39421	drd2.L	0	0	0	0	0	0	0	0	0.063	0	0	0.115	0.051	0	0	0	0	0	0	0	0	0	0	0	0	0	0.053	0	0	0	0	0	0	0	0.032	0	0.083	0	0	0	0	0	0	0.027	0
gene39422	strbp.L	45.107	43.18	60.837	60.872	47.596	53.886	59.476	59.091	55.765	67.157	58.853	41.551	41.369	45.051	44.623	46.327	49.376	49.367	46.075	49.67	48.721	54.327	51.877	50.072	50.397	55.6	58.491	58.041	57.697	53.657	51.729	54.243	44.144	56.681	57.428	63.005	41.46	44.837	47.852	47.721	49.195	53.102	50.234	57.045	57.869
gene39423	NA	0	0.019	0.093	0.061	0	0.075	0.082	0.114	0.055	0	0.026	0.55	0.872	0.529	0.76	0.895	0.778	0.031	0.056	0	0	0	0	0.032	0	0.025	0.023	0	0	0.035	0	0.035	0.009	0.079	0.085	0.013	0.711	0.645	0.836	0.044	0	0	0.016	0.024	0
gene39424	urb1.L	59.026	59.677	54.406	50.247	47.353	60.781	58.149	56.899	54.076	60.631	58.951	48.536	45.665	51.233	49.942	54.926	50.333	50.525	49.166	51.311	52.417	50.833	47.428	49.486	52.491	56.073	55.864	52.754	59.794	52.039	40.856	45.964	59.352	59.465	55.488	59.791	47.101	50.588	52.629	49.846	51.864	49.131	50.989	55.968	56.274
gene39425	NA	12.681	13.422	16.484	15.28	14.276	15.167	13.178	14.643	13.079	15.995	16.595	13.172	13.575	16.711	14.098	13.521	16.547	13.143	16.95	15.509	16.731	16.357	18.14	15.113	14.605	10.364	13.271	10.355	14.204	13.758	13.447	14.504	13.052	14.173	13.861	16.295	13.374	15.405	15.034	15.047	16.12	17.248	14.859	11.817	12.279
gene39426	mgat3.S	1.899	2.05	3.151	2.979	1.909	2.517	2.286	2.698	2.127	2.193	2.272	1.357	1.134	1.066	1.279	1.393	0.74	1.72	2.12	1.659	2.112	2.113	1.874	1.517	1.903	0.045	0.207	0.048	0.099	1.473	1.878	1.802	1.974	2.401	2.413	2.232	1.246	1.173	1.066	1.92	1.885	1.993	1.71	0.126	0.074
gene39427	hpse2.L	0	0	0	0	0	0.107	0	0.041	0.039	0	0	0	0	0	0	0.127	0.229	0.089	0.08	0	0	0	0.049	0.046	0	0.109	0.033	0	0	0	0.051	0	0	0.053	0.04	0	0	0	0.178	0.084	0	0.025	0.023	0.071	0
gene39428	NA	0	0	0	0	0	0	0	0	0	0	0	0	0	0	0	0.098	0	0	0	0	0	0	0	0	0	0	0	0	0	0	0	0	0	0	0	0	0	0	0.049	0	0	0	0	0	0
gene39429	ctps2.L	25.894	25.633	21.791	19.034	23.382	25.372	25.776	27.384	25.383	27.095	26.579	17.175	17.399	18.013	18.867	21.093	20.726	24.365	23.192	23.576	22.792	25.44	21.342	21.694	23.361	29.892	31.013	29.23	33.891	24.245	23.878	28.514	25.763	25.574	26.384	26.837	17.287	18.44	20.91	23.779	23.184	23.391	22.528	30.452	31.56
gene3943	tha1p.L	0.144	0.25	0.522	0.484	0.251	0.232	0.435	0.569	0.437	0.034	0.384	0.298	0.267	0.397	0.153	0.208	0.356	0.661	0.669	0.777	0.899	0.585	0.458	0.725	0.74	0.54	0.37	0.714	0.503	0.56	0.901	0.417	0.197	0.334	0.503	0.209	0.283	0.275	0.282	0.665	0.838	0.521	0.732	0.455	0.608
gene39430	cstf1.L	61.5	63.967	81.337	79.537	45.434	69.847	61.405	65.18	56.653	65.754	65.349	69.577	67.667	78.913	72.509	83.689	69.76	66.487	68.73	75.667	71.2	78.087	76.207	87.59	83.571	75.191	75.607	73.752	88.834	60.971	49.414	57.701	62.734	65.626	60.917	65.551	68.622	75.711	76.724	67.609	73.433	77.147	85.581	75.399	81.293
gene39431	NA	10.548	5.046	4.499	7.396	7.665	6.083	11.288	8.341	7.343	9.355	7.034	6.684	4.89	8.991	9.637	4.89	4.561	3.787	8.855	7.118	4.494	3.297	14.259	8.597	2.26	14.237	7.903	9.16	8.672	7.7	4.346	1.697	7.797	8.685	7.842	8.194	5.787	9.314	4.726	6.321	5.806	8.778	5.428	11.07	8.916
gene39432	NA	0	0	0	0	0	1.182	1.119	1.171	0.692	0	0	1.26	2.253	0	0	0.07	0	0	0	0	0	0	0	0.304	0	0.08	0	0	0	1.109	2.478	5.826	0	1.15	0.931	0	1.756	0	0.035	0	0	0	0.152	0.04	0
gene39433	NA	7.094	7.021	6.531	6.079	7.669	3.659	4.271	4.098	4.612	3.677	3.808	5.066	3.365	4.131	5.333	5.113	5.317	5.188	6.085	5.973	6.244	4.909	5.695	5.865	5.698	5.198	5.076	5.845	5.843	5.147	3.572	5.507	7.057	3.965	4.355	3.743	4.216	4.732	5.215	5.636	6.109	5.302	5.781	5.137	5.844
gene39434	ap1s3.S	5.323	6.061	3.921	6.514	2.25	3.349	5.605	4.592	5.39	7.095	7.275	3.791	5.384	8.957	5.158	5.384	12.196	11.119	9.999	9.262	9.07	11.796	6.156	6.597	7.188	5.452	7.251	7.924	5.371	6.28	6.061	4.358	5.692	4.477	4.991	7.185	4.587	7.057	8.79	10.559	9.166	8.976	6.892	6.352	6.647
gene39435	chgb.S	0.849	0.369	0.679	0.476	0.37	0.294	0.321	0.447	0.269	0.702	0.309	0.293	0.612	0.344	0.646	0.612	0.524	0.305	0.438	0.573	0.181	0.133	0.27	0.503	0.182	1.195	0.409	0.79	0.523	0.482	0.42	0.887	0.609	0.307	0.358	0.506	0.453	0.495	0.568	0.372	0.377	0.201	0.342	0.802	0.656
gene39436	ssbp1.S	51.047	55.317	55.682	57.268	33.567	24.129	24.654	24.705	25.421	28.103	26.583	40.88	39.311	45.381	39.755	47.074	55.833	39.179	45.178	40.249	42.067	48.124	48.443	37.698	44.464	47.539	50.695	37.996	44.204	27.423	26.206	24.765	53.182	24.391	25.063	27.343	40.095	42.568	51.453	42.179	41.158	48.284	41.081	49.117	41.1
gene39437	NA	0	0	0	0	0	0	0	0	0	0	0	0	0	0	0	0	0	0	0	0	0	0	0	0	0	0	0	0	0	0.542	0	0	0	0	0	0	0	0	0	0	0	0	0	0	0
gene39438	smtnl2.L	24.07	26.801	33.902	30.934	24.442	26.305	22.95	24.745	23.292	28.57	25.174	26.112	27.471	30.86	26.485	28.156	29.639	31.39	31.02	31.977	33.778	32.672	34.303	34.737	33.07	22.849	26.045	23.829	30.216	27.05	23.257	28.671	25.436	24.628	24.019	26.872	26.792	28.672	28.897	31.205	32.877	33.487	33.903	24.447	27.023
gene39439	NA	0	0	0	0	0	0	0	0	0	0	0	0	0	0	0	0	0	0	0	0	0	0	0	0	0	0	0	0	0	0	0	0	0	0	0	0	0	0	0	0	0	0	0	0	0
gene3944	dbf4.L	147.28	143.212	141.593	148.514	134.112	121.349	123.94	119.481	121.475	123.936	125.846	107.815	98.949	94.105	117.391	125.858	101.693	114.477	107.717	106.607	107.838	109.55	99.042	101.959	99.549	129.012	127.54	133.846	117.543	103.925	130.175	121.359	145.246	122.645	120.478	124.891	103.382	105.748	113.776	111.097	107.222	104.296	100.754	128.276	125.694
gene39440	v2rc-1.S	0	0	0	0	0	0	0	0	0	0	0	0	0	0	0	0	0	0	0	0	0	0	0	0	0	0	0	0	0	0	0	0	0	0	0	0	0	0	0	0	0	0	0	0	0
gene39441	NA	74.226	78.986	79.135	77.636	96.006	71.392	65.959	73.466	67.656	75.555	73.557	53.953	58.65	62.039	59.408	64.735	64.205	68.715	76.054	71.78	76.022	72.98	74.203	73.796	76.527	67.121	70.569	67.943	75.349	64.948	57.238	66.987	76.606	68.675	70.561	74.556	56.301	60.724	64.47	72.384	73.901	73.591	75.162	68.845	71.646
gene39442	f13b.L	0	0	0	0	0	0	0	0	0	0	0	0.059	0	0	0	0	0	0	0	0	0	0.08	0	0	0	0	0	0	0	0	0.169	0	0	0	0	0	0.03	0	0	0	0	0.04	0	0	0
gene39443	NA	0	0	0	0	0	0	0	0	0	0	0	0	0	0	0	0	0	0	0	0	0	0	0	0	0	0	0	0	0	0	0	0	0	0	0	0	0	0	0	0	0	0	0	0	0
gene39444	NA	0.459	0.261	0.16	0	3.495	0.231	0.505	0.396	0.507	0.178	0.182	1.443	1.652	1.261	1.03	1.445	0.99	0.144	0	0.246	0.213	0	0	0.223	0.286	0	0	0.062	0.051	0.325	0.083	0.322	0.36	0.368	0.452	0.18	1.547	1.145	1.218	0.072	0.23	0	0.254	0	0.057
gene39445	mtmr3.S	54.804	57.161	71.452	64.06	65.534	55.213	55.179	60.203	54.246	67.507	61.959	63.822	68.563	70.995	62.572	64.123	71.401	68.718	70.932	70.766	75.101	76.01	72.395	78.638	76.249	63.479	67.583	61.378	73.713	61.425	49.597	59.264	55.982	55.196	57.224	64.733	66.193	66.784	67.762	69.825	72.933	74.203	77.444	65.531	67.546
gene39446	NA	0	0	0	0	0	0	0	0	0	0	0	0	0	0	0	0	0	0	0	0	0	0	0	0	0	0	0	0	0	0	0	0.321	0	0	0	0	0	0	0	0	0	0	0	0	0
gene39447	NA	0	0	0	0	0	0	0	0	0	0	0	0	0	0	0	0	0	0	0	0	0	0	0	0	0.298	0.245	0	0	0	0	0	0	0	0	0	0	0	0	0	0	0	0	0.149	0.122	0
gene39448	NA	2.994	2.912	3.7	4.008	5.221	3.202	4.112	3.874	3.049	4.055	4.356	2.634	2.776	3.48	3.264	3.365	2.472	3.694	4.693	4.107	5.16	5.295	4.22	3.69	5.248	4.36	4.326	3.14	4.028	3.444	2.288	2.692	2.953	3.657	3.461	4.205	2.705	3.372	2.918	4.193	4.633	4.758	4.469	4.343	3.584
gene39449	znf608.S	3.692	3.978	0.188	0.135	1.302	1.439	1.349	1.581	1.802	1.135	1.551	0.147	0.478	0.078	0.195	0.181	0.356	0.23	0.31	0.334	0.386	0.15	0.687	0.498	0.297	0.169	0.051	0.119	0.148	1.064	0.58	0.952	3.835	1.394	1.691	1.343	0.313	0.136	0.268	0.27	0.36	0.418	0.397	0.11	0.133
gene3945	sft2d2.S	0	0.067	0	0	0	0	0	0	0	0	0	0	0	0.063	0.059	0	0	0.111	0	0	0	0	0	0	0.221	0.091	0	0.096	0.08	0	0	0.125	0.034	0	0	0	0	0.061	0	0.056	0	0	0.111	0.045	0.088
gene39451	hspb2.L	0	0	0	0	0	0	0	0	0	0	0	0	0	0	0	0	0	0	0	0	0	0	0	0	0	0	0	0	0	0	0	0	0	0	0	0	0	0	0	0	0	0	0	0	0
gene39452	NA	1.747	2.15	0.057	0	0.469	0.868	0.474	0.85	0.408	0.826	0.652	0.31	0.277	0.131	0.205	0.332	0.066	0	0.139	0	0.076	0.084	0.085	0.08	0	0.315	0.23	0.133	0.166	0.436	0.62	1.037	1.948	0.671	0.629	0.739	0.293	0.168	0.199	0.069	0.038	0.085	0.04	0.273	0.15
gene39454	NA	1.966	2.214	2.789	1.376	3.598	1.051	1.059	1.262	1.005	1.795	1.104	1.103	1.516	1.915	1.547	1.708	2.135	2.516	3.167	1.891	2.62	2.81	3.12	2.457	3.202	1.919	2.175	1.709	2.448	1.667	1.116	1.089	2.09	1.055	1.134	1.45	1.31	1.731	1.922	2.841	2.256	2.965	2.83	2.047	2.079
gene39455	NA	6.48	6.407	8.728	8.034	13.084	12.744	11.593	9.438	8.029	7.501	4.962	4.715	5.902	3.821	2.181	1.476	1.264	2.057	5.814	4.519	5.811	6.075	4.556	3.032	2.338	5.524	8.76	10.154	8.621	9.958	10.792	10.86	6.443	12.168	8.734	6.231	5.308	3.001	1.37	3.935	5.165	5.316	2.685	7.142	9.388
gene39456	NA	0	0	0	0	0	0	0	0	0	0	0	0	0	0	0	0	0	0	0	0	0	0	0	0	0	0	0	0	0	0	0	0	0	0	0	0	0	0	0	0	0	0	0	0	0
gene39457	atp5if1.L	205.456	189.537	139.151	163.455	153.929	123.035	118.355	123.56	118.028	121.649	151.459	69.773	65.519	78.168	86.81	96.068	138.378	73.144	87.379	79.278	86.356	85.926	89.863	94.997	118.347	100.82	95.735	125.739	98.952	147.983	117.77	116.965	197.496	120.695	120.794	136.554	67.646	82.489	117.223	80.262	82.817	87.894	106.672	98.277	112.345
gene39458	NA	1.181	1.038	1.073	0.732	0.758	1.72	2.159	2.309	1.652	0.882	1.175	1.804	3.149	1.271	1.533	1.92	1.059	1.231	1.204	1.921	0.9	1.631	1.601	1.602	1.81	1.006	1.237	0.786	0.805	1.33	1.045	1.619	1.109	1.939	1.98	1.028	2.477	1.402	1.49	1.218	1.41	1.616	1.706	1.122	0.795
gene39459	topaz1.S	2.672	3.153	4.4	5.161	1.54	1.93	1.79	1.543	1.306	0.89	1.285	1.189	1.781	1.675	1.804	3.505	1.826	2.042	1.693	1.539	1.821	1.22	0.931	1.446	1.195	2.389	2.656	2.802	2.579	1.221	1.654	1.48	2.912	1.86	1.425	1.087	1.485	1.74	2.665	1.867	1.68	1.076	1.32	2.523	2.69
gene3946	tmem169.S	28.297	31.024	28.445	34.491	21.518	18.558	20.259	20.723	18.044	20.474	23.515	23.332	23.446	26.523	25.06	26.6	31.9	26.887	24.496	24.997	27.975	25.815	28.606	26.655	26.915	24.846	26.652	25.123	23.515	17.965	18.756	15.942	29.661	19.408	19.383	21.995	23.389	25.792	29.25	25.692	26.486	27.211	26.785	25.749	24.319
gene39460	NA	26.263	26.632	25.536	25.275	28.509	18.892	14.793	16.929	18.023	19.487	16.721	19.962	20.465	21.705	21.113	24.416	29.589	33.32	37.232	33.659	36.198	38.98	35.789	27.445	27.947	25.478	30.108	22.853	23.638	18.415	17.807	17.697	26.448	16.843	17.476	18.104	20.213	21.409	27.002	35.276	34.928	37.384	27.696	27.793	23.246
gene39461	NA	36.33	36.792	33.896	32.979	31.281	32.008	32.117	34.474	30.902	40.888	34.795	37.255	36.134	45.464	41.46	36.137	49.248	40.07	37.516	37.84	38.276	43.758	37.875	38.466	39.14	39.239	39.782	36.592	43.266	31.765	27.92	30.051	36.561	32.062	32.688	37.842	36.695	43.462	42.693	38.793	38.058	40.816	38.803	39.511	39.929
gene39462	NA	2.406	2.221	0.414	0	0.968	0.256	0.07	0.146	0.07	0.525	0.337	0.895	0.572	1.397	0.634	1.315	0.892	0.239	0.932	0.681	0.158	0.26	0.618	0.247	0.317	1.238	0.713	1.24	0.456	0	0.457	0.268	2.313	0.163	0.108	0.431	0.734	1.016	1.104	0.586	0.419	0.439	0.282	0.976	0.848
gene39463	rac2.L	0	0.133	0	0	0	0.353	0.193	0	0	0	0.186	0	0	0	0.117	0.158	0	0	0	0	0	0	0.731	0	0	0	0	0	0.315	0.249	0	0	0.067	0.273	0	0.093	0	0.058	0.079	0	0	0.366	0	0	0.157
gene39464	NA	0.004	0.001	0.008	0.009	0	0.005	0.006	0.006	0.004	0.004	0.002	0.003	0.011	0.005	0.006	0.009	0.009	0.002	0.006	0.004	0.006	0.005	0	0	0.009	0.007	0.006	0.002	0.009	0.002	0.008	0.005	0.003	0.005	0.005	0.003	0.007	0.005	0.009	0.004	0.005	0.002	0.004	0.007	0.006
gene39465	NA	53.82	52.743	43.634	58.075	78.814	35.822	39.104	38.984	39.937	55.965	52.601	73.273	53.835	82.047	62.681	69.585	144.363	96.291	115.887	102.226	100.811	139.447	116.822	115.428	105.624	40.505	61.21	54.433	46.105	45.588	46.315	38.854	53.281	37.463	39.461	54.283	63.554	72.364	106.974	106.089	101.519	128.135	110.526	50.857	50.269
gene39466	NA	0	0.06	0	0	0	0	0	0	0	0	0	0	0	0	0	0	0	0	0	0	0	0	0	0	0	0	0	0	0	0.111	0	0	0.03	0	0	0	0	0	0	0	0	0	0	0	0
gene39467	NA	0	0	0.036	0	0	0	0	0	0	0	0	0	0	0	0	0	0	0	0	0	0	0	0	0	0	0	0	0	0	0	0	0	0	0	0	0	0	0	0	0	0	0	0	0	0
gene39468	NA	1.872	0.919	0.563	0.371	1.92	0.152	0.333	0.174	0.669	0.156	0.32	0.457	0.136	0.429	0.302	0.544	0.49	0.949	1.706	0.81	0.375	0.206	0.21	0.979	0.377	1.395	1.273	1.475	1.086	0.643	0.653	0.212	1.395	0.243	0.421	0.238	0.296	0.365	0.517	1.327	0.593	0.208	0.678	1.334	1.281
gene39469	sh3tc1.L	0	0	0	0	0	0	0	0.038	0	0	0	0	0	0	0.022	0	0	0	0	0	0	0	0	0	0	0	0	0	0	0	0.095	0	0	0	0.019	0	0	0.011	0	0	0	0	0	0	0
gene3947	XB5816429.L [provisional:mecr]	0	0	0	0	0	0.072	0	0.082	0	0	0	0	0	0	0	0	0	0	0	0	0	0	0	0	0	0	0	0	0	0	0	0	0	0.036	0.041	0	0	0	0	0	0	0	0	0	0
gene39470	bin2.S	0	0	0	0	0	0	0	0.075	0	0	0	0	0	0	0	0	0	0	0	0	0	0	0	0	0.081	0	0	0.07	0	0	0	0	0	0	0.037	0	0	0	0	0	0	0	0.04	0	0.035
gene39471	NA	0.174	0.182	0	0	0	0	0	0	0	0	0	0	0.072	0	0	0	0.086	0	0	0	0	0	0	0	0	0	0	0	0	0	0	0	0.178	0	0	0	0.036	0	0.043	0	0	0	0	0	0
gene39472	xkr7.S	12.166	13.092	15.568	12.944	11.31	10.019	9.912	13.039	7.178	9.06	10.606	15.674	15.723	19.296	15.639	16.222	24.597	19.927	19.83	21.947	18.932	20.316	19.86	21.679	20.077	15.224	15.981	13.322	16.987	9.64	10.042	12.468	12.629	9.966	10.109	9.833	15.698	17.468	20.41	19.878	20.439	20.088	20.878	15.602	15.154
gene39473	NA	0	0	0	0	0	0.208	0.227	0.119	0.191	0.107	0	0.069	0.062	0	0	0.248	0.26	0.389	0.7	0.295	0.47	0.423	0.622	0.357	1.075	0.495	0.644	0	0.062	0	0.149	0	0	0.218	0.155	0.053	0.066	0	0.254	0.544	0.383	0.523	0.716	0.57	0.031
gene39474	tomm22.L	28.675	28.106	27.38	31.354	22.847	20.75	23.091	18.646	17.687	22.514	18.425	18.112	22.493	26.801	26.729	26.274	31.509	22.828	24.365	28.504	25.3	20.472	30.834	26.919	23.701	22.962	25.8	31.204	22.618	25.219	27.061	26.127	28.391	21.92	18.167	20.469	20.302	26.765	28.891	23.596	26.902	25.653	25.31	24.381	26.911
gene39475	NA	0	0	0	0	0	0	0	0	0	0	0	0	0	0	0	0	0	0	0	0	0	0	0	0	0	0	0	0	0.131	0	0	0	0	0	0	0	0	0	0	0	0	0	0	0	0.066
gene39476	sox14.S	0	0	0	0	0	0	0	0	0	0	0	0	0	0	0	0	0	0	0	0	0	0	0	0	0	0	0	0	0	0	0	0	0	0	0	0	0	0	0	0	0	0	0	0	0
gene39477	NA	0	0	0	0	0	0	0	0	0	0	0	0	0	0	0	0	0	0	0	0	0	0	0	0	0	0	0	0	0	0	0	0	0	0	0	0	0	0	0	0	0	0	0	0	0
gene39478	NA	0	0.075	0	0.24	0	0.296	0.108	0.452	0.217	0.101	0.208	0.395	0.088	0	0.13	0.53	0.423	0.369	0.111	0.315	0	0.402	0.136	0.127	0.245	0.302	0	0.106	0.176	0	0.282	0	0.037	0.202	0.334	0.155	0.242	0.065	0.477	0.24	0.158	0.269	0.186	0.151	0.141
gene39479	NA	0	0	0	0	0	0	0	0	0	0	0	0	0	0	0	0	0	0	0	0	0	0	0	0	0	0	0	0	0	0	0	0	0	0	0	0	0	0	0	0	0	0	0	0	0
gene3948	NA	1.305	1.297	2.266	1.777	1.192	0.602	0.986	0.884	0.849	0.617	1.356	0.859	0.499	0.303	0.965	0.845	1.566	1.927	1.589	1.555	2.117	1.34	1.838	1.878	2.396	2.1	2.314	2.729	2.605	1.149	1.167	1.019	1.301	0.794	0.867	0.987	0.679	0.634	1.206	1.758	1.836	1.589	2.137	2.207	2.667
gene39481	cops6.S	50.575	48.954	51.855	48.571	43.82	56.443	54.703	50.436	51.571	57.229	50.899	39.371	40.061	52.47	47.912	46.676	58.46	62.399	57.315	60.709	56.869	60.046	63.689	57.97	61.176	50.997	51.221	52.559	52.915	59.324	54.155	50.112	49.765	55.573	51.004	54.064	39.716	50.191	52.568	59.857	58.789	61.868	59.573	51.109	52.737
gene39482	cadm3.S	0	0.024	0.03	0.078	0.08	0.064	0	0.036	0.035	0	0	0	0	0	0	0.029	0	0	0	0	0	0	0	0	0	0	0	0	0	0.09	0.046	0	0.012	0.032	0.036	0	0	0	0.014	0	0	0	0	0	0
gene39483	NA	0	0	0	0	1.388	1.652	0.601	0	1.209	0	0	0.55	0.984	0	0.363	0	0	0	0.617	0	0	0.746	0.759	0	0	0	0	0	0	0	0.787	0.768	0	1.127	0.604	0	0.767	0.182	0	0.308	0	0.753	0	0	0
gene39485	pgp.S	0	0	0	0	0	0	0	0	0	0	0	0	0	0	0	0	0	0	0	0	0	0	0	0	0	0	0	0	0	0	0	0	0	0	0	0	0	0	0	0	0	0	0	0	0
gene39486	NA	0	0	0	0	0	0	0	0	0	0	0	0	0	0	0	0	0	0	0	0	0	0	0	0	0	0	0	0	0	0	0	0	0	0	0	0	0	0	0	0	0	0	0	0	0
gene39487	NA	0.514	0.442	5.955	6.103	10.752	7.696	7.853	6.835	8.309	7.462	6.947	4.68	3.4	3.327	3.451	4.708	3.585	7.969	6.557	7.119	7.055	5.667	6.114	6.61	6.475	1.915	2.251	1.935	2.609	7.766	6.455	6.008	0.478	7.775	7.572	7.205	4.04	3.389	4.146	7.263	7.087	5.89	6.542	2.083	2.272
gene39489	NA	0	0	0	0	0	0	0	0	0	0	0	0	0	0	0	0	0	0	0	0	0	0	0	0	0	0	0	0	0	0	0	0	0	0	0	0	0	0	0	0	0	0	0	0	0
gene3949	col6a5.S	0.022	0	0.448	0.295	0	0.091	0.05	0.069	0.083	0	0.08	0.182	0.257	0.16	0.23	0.311	0.162	0.491	0.221	0.532	0.037	0.431	0.209	0.467	0.525	0.015	0.098	0.049	0.068	0	0.022	0.085	0.011	0.07	0.076	0.04	0.219	0.195	0.237	0.356	0.285	0.32	0.496	0.057	0.058
gene39490	nkx1-2.S	0	0	0	0	0	0	0	0	0	0	0	0.181	0	0.064	0	0	0	0.113	0.101	0.289	0	0.368	0.25	0.116	0.112	0.092	0	0	0	0	0	0	0	0	0	0	0.091	0.032	0	0.107	0.145	0.309	0.114	0.046	0
gene39491	NA	0	0	0	0	0	0	0	0	0	0	0	0	0	0	0	0	0	0	0	0	0	0	0	0	0	0	0	0	0	0	0	0	0	0	0	0	0	0	0	0	0	0	0	0	0
gene39493	NA	0	0	0	0	0	0	0	0	0	0	0	0	0	0	0	0	0	0	0	0	0	0	0	0	0	0	0	0	0	0	0	0	0	0	0	0	0	0	0	0	0	0	0	0	0
gene39494	NA	0	0	0	0	0	0	0	0	0	0	0	0	0	0	0	0	0	0	0	0	0	0	0	0	0	0	0	0	0	0	0	0	0	0	0	0	0	0	0	0	0	0	0	0	0
gene39495	NA	0.802	0.781	0.752	0.54	0.932	0.777	0.848	1.057	0.853	1.138	0.856	1.22	0.958	1.172	0.708	1.322	1.427	0.829	0.994	0.984	1.23	1.303	1.632	1.141	1.237	1.129	0.79	0.676	0.56	1.197	1.057	1.032	0.792	0.812	0.955	0.997	1.089	0.94	1.374	0.912	1.107	1.468	1.189	0.96	0.618
gene39496	lyz.L	0	0.108	0	0	0	0	0	0	0	0	0	0	0	0	0	0	0	0	0	0	0	0	0	0	0	0	0	0	0	0	0	0	0.054	0	0	0	0	0	0	0	0	0	0	0	0
gene39498	NA	22.555	19.328	30.771	33.083	25.714	36.562	38.717	39.28	39.725	40.972	50.438	37.13	32.874	36.251	42.255	34.178	35.003	38.871	41.759	48.586	37.538	44.766	38.857	36.519	38.509	33.004	35.395	35.146	30.197	40.321	46.866	41.67	20.942	37.639	39.503	45.705	35.002	39.253	34.591	40.315	43.062	41.812	37.514	34.199	32.671
gene39499	pex13.L	50.261	46.223	46.755	47.179	43.512	36.939	33.181	34.319	33.209	42.578	37.542	31.454	33.522	36.587	36.68	43.103	39.377	44.752	40.603	36.831	43.578	43.586	40.535	43.199	42.651	44.065	43.809	43.154	49.796	39.368	32.075	37.257	48.242	35.06	33.764	40.06	32.488	36.634	41.24	42.677	40.205	42.061	42.925	43.937	46.475
gene395	NA	0	0	0	0	0	0	0.04	0	0	0	0	0	0	0	0.073	0.066	0.04	0	0.083	0	0	0	0.153	0	0	0.038	0.069	0	0	0	0	0.052	0	0.02	0	0	0	0.037	0.053	0.042	0	0.077	0	0.053	0
gene3950	sbno2.S	27.918	27.981	31.059	29.567	25.351	22.249	22.098	22.344	21.838	21.558	22.665	22.633	22.616	24.043	25.671	28.272	28.3	25.792	25.231	25.869	24.153	23.607	21.086	21.42	26.001	27.776	28.877	30.201	32.306	20.408	17.554	20.364	27.949	22.174	22.091	22.111	22.624	24.857	28.286	25.512	25.011	22.347	23.71	28.327	31.254
gene39500	NA	38.762	36.863	54.428	59.187	45.365	55.574	63.764	67.328	58.653	63.061	67.75	54.705	56.794	57.605	64.532	63.91	47.638	49.185	46.221	45.203	45.012	46.924	41.461	41.109	41.444	38.133	37.927	35.288	37.5	54.775	58.33	38.396	37.812	59.669	62.99	65.405	55.75	61.069	55.774	47.703	45.108	44.193	41.276	38.03	36.394
gene39501	NA	0	0	0	0	0	0.598	0.436	1.596	0.657	0	0	5.58	5.167	0	0	0.059	0	0	0	0	0	0	0	0	0	0	0	0	0	3.18	0.855	0.185	0	0.517	1.126	0	5.374	0	0.03	0	0	0	0	0	0
gene39502	NA	4.405	3.798	43.382	41.258	3.34	24.123	28.07	19.69	22.693	25.005	20.065	0	0.237	0.187	0.35	0	0.852	41.922	27.311	35.251	45.041	29.453	32.167	33.379	37.754	6.475	2.214	6.843	2.598	19.017	23.487	20.332	4.102	26.097	21.191	22.535	0.118	0.268	0.426	34.616	40.146	30.81	35.566	4.344	4.721
gene39503	NA	1.025	0.713	0.874	3.448	0	0	1.032	0	0	0	0.497	0	2.111	0.998	1.248	1.689	0.506	1.177	0	0	1.746	0	0	0.607	0	0.481	0	1.017	0	0.665	0	0	0.869	0.516	0	0.248	1.056	1.123	1.098	0.589	0.873	0	0.304	0.241	0.508
gene39505	NA	0	0	0	0	0	0	0	0	0	0	0	0	0.046	0	0	0	0	0	0	0	0	0	0	0	0	0	0	0	0	0	0	0	0	0	0	0	0.023	0	0	0	0	0	0	0	0
gene39506	serpina3m.L	0	0	0	0	0	0	0	0	0	0	0	0	0	0	0	0	0	0	0	0	0	0	0	0	0	0	0	0	0	0	0	0	0	0	0	0	0	0	0	0	0	0	0	0	0
gene39507	NA	0.096	0	0.031	0	0	0.066	0.072	0.038	0.073	0.102	0.035	0.066	0.089	0.047	0	0	0.036	0.083	0.074	0	0.122	0.18	0.046	0	0.082	0.202	0.062	0.214	0.03	0.14	0.142	0.185	0.048	0.069	0.055	0.068	0.078	0.023	0.018	0.078	0.061	0.113	0.041	0.132	0.122
gene39508	NA	9.44	9.853	11.663	11.321	6.056	4.505	6.393	4.633	4.45	4.157	5.368	5.551	6.573	4.863	5.948	6.573	8.688	4.114	2.859	3.674	5.917	5.29	3.52	3.666	6.509	5.655	5.714	6.138	5.353	6.76	5.151	3.979	9.647	5.449	4.542	4.762	6.062	5.405	7.63	3.486	4.796	4.405	5.088	5.684	5.745
gene39509	NA	0	0.075	0.277	0.728	0	0	0	0.456	0.11	0.205	0	0.199	0.357	0.07	0.066	0.446	0.107	0.249	1.23	0.425	0.369	1.217	1.377	0.641	0.618	0.305	0.463	0.752	0.178	0.562	0	0.557	0.038	0	0.283	0.102	0.278	0.068	0.276	0.739	0.397	1.297	0.63	0.384	0.465
gene3951	lzic.L	37.168	38.099	24.419	35.848	31.346	33.629	42.744	38.603	41.457	37.47	42.939	41.417	37.307	40.532	44.802	37.584	52.147	43.595	39.722	45.413	39.136	41.404	42.771	44.194	41.646	35.942	39.045	39.311	30.786	34.774	44.546	45.184	37.634	38.187	40.03	40.205	39.362	42.667	44.865	41.659	42.274	42.087	42.92	37.494	35.048
gene39510	NA	0	0	0	0	0	0	0	0	0	0	0	0	0	0	0	0	0	0	0	0	0	0	0	0	0	0	0	0	0	0	0.128	0	0	0	0	0	0	0	0	0	0	0	0	0	0
gene39511	pdcd7.L	62.064	63.503	52.107	52.148	72.463	58.413	61.06	57.498	62.912	58.402	55.437	82.066	74.673	87.504	80.905	77	88.719	69.801	65.412	62.526	60.093	63.758	61.554	68.22	65.681	82.681	81.395	83.297	74.815	51.319	56.282	50.711	62.783	59.736	60.205	56.919	78.37	84.204	82.859	67.607	61.31	62.656	66.951	82.038	79.056
gene39512	NA	1.827	1.387	1.063	1.565	0.116	3.723	4.566	3.309	2.422	0.047	0.145	2.388	2.34	0.906	1.608	1.437	1.133	2.003	2.677	2.152	1.754	2.803	1.648	2.717	1.879	3.602	2.858	3.807	3.563	1.358	2.299	0.705	1.607	4.145	2.865	0.096	2.364	1.257	1.285	2.34	1.953	2.225	2.298	3.23	3.685
gene39513	NA	0	0	0	0	0	0	0	0	0	0	0	0	0.128	0	0	0	0	0	0	0	0	0	0	0	0	0	0	0	0	0	0	0	0	0	0	0	0.064	0	0	0	0	0	0	0	0
gene39514	capn8.4.L	0.053	0.055	0	0	0	0	0.16	0.084	0.08	0	0.077	0.073	0	0	0.145	0.196	0.078	0	0.082	0	0	0	0	0	0	0	0	0.079	0	0	0	0	0.054	0.08	0.082	0.038	0.037	0.072	0.137	0.041	0	0	0	0	0.039
gene39515	XB5865341.S [provisional]	0	0	0	0	0	0	0	0	0	0	0	0	0	0	0	0	0	0	0	0	0	0	0	0	0	0	0	0	0	0	0	0	0	0	0	0	0	0	0	0	0	0	0	0	0
gene39516	prrx2.L	0.079	0.164	0.067	0.088	0	0.181	0.356	0.124	0.199	0.111	0.114	0.434	0.356	0.102	0.167	0.356	0.116	0.135	0.041	0.116	0	0	0.15	0	0.09	0.148	0	0.039	0	0.204	0.259	0.253	0.121	0.269	0.162	0.113	0.395	0.135	0.236	0.088	0.058	0.075	0.045	0.074	0.019
gene39518	NA	0	0	0	0	0	0	0	0	0	0	0	0	0	0	0	0	0	0	0	0	0	0	0	0	0	0	0	0	0	0	0	0	0	0	0	0	0	0	0	0	0	0	0	0	0
gene39519	NA	0	0	0	0	0	0	0	0	0	0	0	0	0	0	0	0	0	0.168	0	0	0	0	0	0	0	0	0	0	0	0	0	0	0	0	0	0	0	0	0	0.084	0	0	0	0	0
gene3952	NA	28.348	27.817	25.423	33.026	22.817	18.108	19.035	18.872	19.229	17.878	20.181	24.37	24.86	27.97	28.831	35.496	30.355	14.927	13.894	15.161	15.173	12.268	11.56	11.956	15.158	26.703	27.229	30.569	25.099	19.103	20.725	16.25	28.083	18.571	19.05	19.03	24.615	28.401	32.925	14.411	15.167	11.914	13.557	26.966	27.834
gene39520	puf60.L	89.165	92.265	107.339	96.053	87.733	103.768	94.273	99.131	90.86	105.875	99.291	102.935	106.788	128.528	105.213	108.441	139.253	117.262	126.761	126.948	127.143	125.178	119.775	129.166	133.274	102.194	103.338	97.214	114.433	114.176	98.38	105.886	90.715	99.021	94.996	102.583	104.861	116.871	123.847	122.011	127.045	122.477	131.22	102.766	105.823
gene39521	NA	0	0	0	0	0	0	0	0	0	0	0.134	0	0	0	0	0	0	0	0	0	0	0	0	0	0	0	0	0	0	0	0	0	0	0	0	0.067	0	0	0	0	0	0	0	0	0
gene39522	exosc8.S	38.26	41.251	48.796	38.248	34.353	41.069	41.016	38.941	35.865	44.794	36.559	37.709	36.058	36.534	36.684	39.808	38.754	53.532	61.451	59.12	65.626	53.751	62.172	65.34	62.33	40.549	47.681	39.475	38.618	43.263	42.955	40.7	39.756	41.042	37.403	40.677	36.883	36.609	39.281	57.491	62.373	57.961	63.835	44.115	39.047
gene39523	NA	0	0	0	0	0	0.204	0	0	0	0	0.215	0	0	0	0	0	0	1.016	0.686	0.868	0.503	1.383	0.563	0.787	1.264	0	0	0	0	0	0	0	0	0.102	0	0.107	0	0	0	0.851	0.685	0.973	1.025	0	0
gene39524	NA	0	0	0	0	0	0.059	0	0.067	0	0.06	0	0	0	0	0	0	0	0	0	0	0	0	0	0	0	0	0	0	0	0	0.084	0	0	0.029	0.034	0.03	0	0	0	0	0	0	0	0	0
gene39525	tjp1.S	48.881	48.189	65.709	58.212	45.701	49.029	46.182	49.259	45.872	55.777	52.815	49.524	53.096	50.81	50.732	54.2	46.201	45.672	46.829	46.212	47.301	48.532	46.507	45.017	48.424	54.11	56.815	51.518	61.429	46.671	37.894	48.152	48.535	47.605	47.566	54.296	51.31	50.771	50.2	46.251	46.756	47.52	46.72	55.463	56.473
gene39526	NA	58.01	58.316	47.724	48.032	27.307	23.39	23.351	27.687	24.354	28.45	27.405	37.865	38.07	39.598	40.566	38.788	45.232	25.242	27.581	28.03	24.663	25.191	24.203	22.449	21.391	32.674	32.207	32.084	33.667	22.946	19.084	20.575	58.163	23.371	26.021	27.927	37.967	40.082	42.01	26.412	26.347	24.697	21.92	32.44	32.875
gene39527	dctn5.S	23.833	25.004	29.239	27.289	21.853	11.052	11.693	11.463	9.89	9.588	12.69	15.117	21.869	15.678	18.294	20.808	25.318	15.032	17.327	18.088	14.235	18.66	18.99	17.476	15.371	17.13	18.934	16.094	16.817	14.589	13.364	13.989	24.418	11.372	10.676	11.139	18.493	16.986	23.063	16.179	16.161	18.825	16.424	18.032	16.455
gene39528	NA	0	0	0	0	0	0	0	0	0	0	0	0	0	0	0	0	0	0	0	0	0	0	0	0	0	0	0	0	0	0	0	0	0	0	0	0	0	0	0	0	0	0	0	0	0
gene39529	NA	0	0	0	0	0	0	0	0	0	0	0	0	0.159	0.084	0	0	0.127	0	0.067	0	0	0	0	0	0	0	0	0	0	0	0	0	0	0	0	0	0.08	0.042	0.064	0.033	0	0	0	0	0
gene3953	NA	0	0.034	0.083	0.11	0	0	0	0	0.049	0	0	0	0.04	0	0.03	0.04	0	0	0	0	0.111	0	0	0	0	0.092	0.042	0	0.04	0	0	0	0.017	0	0.025	0	0.02	0.015	0.02	0	0.056	0	0	0.067	0.02
gene39531	NA	0.087	0	0	0	0	0	0	0	0	0	0	0.121	0	0	0	0	0	0	0	0	0	0	0	0	0	0	0	0.26	0	0	0	0	0.044	0	0	0	0.06	0	0	0	0	0	0	0	0.13
gene39533	NA	0	0	0	0	0	0	0	0	0	0	0	0	0	0	0	0	0	0	0	0	0	0	0	0	0	0	0	0	0	0	0	0	0	0	0	0	0	0	0	0	0	0	0	0	0
gene39535	NA	0	0	0	0	0	0	0	0	0	0	0	0	0	0	0	0	0	0	0	0	0	0	0	0	0	0	0	0	0	0	0	0	0	0	0	0	0	0	0	0	0	0	0	0	0
gene39536	myo6.L	4.498	3.723	8.314	7.341	10.143	6.414	5.972	5.677	6.108	5.19	6.842	5.34	4.213	4.471	5.189	6.207	5.221	8.614	6.62	7.158	7.472	6.263	7.241	6.141	6.464	5.056	6.741	5.378	4.791	4.423	3.774	5.35	4.111	6.193	5.892	6.016	4.776	4.83	5.714	7.617	7.315	6.752	6.302	5.898	5.084
gene39537	fam189a2.S	1.88	2.129	0.154	0.269	0.279	1.495	1.209	0.569	1.033	0.227	0.64	1.161	2.472	0.623	1.096	0.544	0.712	0.896	1.116	0.766	1.09	0.75	1.145	1.849	0.343	0.451	0.308	0	0.148	0.856	1.899	0.849	2.004	1.352	0.801	0.434	1.817	0.86	0.628	1.006	0.928	0.947	1.096	0.379	0.074
gene39538	col2a1.S	0.022	0.023	0	0	0	0	0	0	0	0	0	0	0	0	0	0	0	0	0	0	0	0	0	0	0	0	0	0	0	0	0	0	0.023	0	0	0	0	0	0	0	0	0	0	0	0
gene39539	NA	0	0	0	0	0	0	0.353	0.739	0.71	0	0	0	0.289	0	0	0.289	0.693	0.403	0	0	0	1.754	0	1.247	0	0	0.3	0	0	0	0	0	0	0.177	0.725	0	0.145	0	0.491	0.201	0	0.877	0.624	0.15	0
gene3954	acsl5.L	0.442	0.336	1.39	2.031	0	0.056	0	0	0	0	0.059	0.501	0.646	0.353	0.367	0.597	0.835	0.208	0.062	0.118	0.137	0.226	0.307	0.215	0.069	0	0.052	0	0.05	0	0	0	0.389	0.028	0	0.029	0.573	0.36	0.716	0.135	0.128	0.267	0.142	0.026	0.025
gene39540	NA	0	0	0	0	0	0	0	0	0	0	0	0	0	0	0	0	0	0	0	0	0	0	0	0	0	0	0	0	0	0	0	0	0	0	0	0	0	0	0	0	0	0	0	0	0
gene39541	NA	0.031	0	0	0	0	0	0	0	0	0	0	0	0	0.09	0	0	0	0	0	0	0	0	0	0	0	0	0.04	0.046	0.038	0	0	0	0.015	0	0	0	0	0.045	0	0	0	0	0	0.02	0.042
gene39542	espl1.L	117.471	122.508	158.189	147.863	145.673	140.528	128.478	139.19	127.239	147.156	139.876	135.184	143.689	157.754	142.336	146.978	151.162	175.344	166.006	167.28	166.862	168.537	164.435	169.785	168.689	138.19	153.93	142.858	158.456	126.866	107.637	125.749	119.99	134.503	133.215	143.516	139.436	150.045	149.07	170.675	167.071	166.486	169.237	146.06	150.657
gene39543	nbl1.S	0.125	0.13	0.16	0.28	0.436	0	0.063	0	0	0	0	0	0.206	0.081	0	0.103	0.062	0.215	0.323	0.123	0.071	0.078	0.477	0.296	0.071	0	0.054	0.062	0.205	0.243	0.082	0	0.128	0.031	0	0	0.103	0.041	0.082	0.269	0.097	0.278	0.184	0.027	0.134
gene39544	NA	0.044	0.023	0	0.15	0	0	0	0	0	0.032	0	0.031	0	0	0	0.027	0	0	0	0.033	0	0	0.085	0	0	0	0	0	0	0	0	0.043	0.034	0	0	0.016	0.015	0	0.014	0	0.016	0.042	0	0	0
gene39545	NA	26.308	23.97	14.569	13.079	15.451	10.434	8.63	10.448	9.031	9.539	9.951	14.56	14.507	13.931	14.023	20.514	19.647	20.291	18.429	19.681	19.468	21.861	25.511	15.755	15.585	15.215	16.62	12.206	15.479	11.423	9.684	11.25	25.139	9.532	9.739	9.745	14.533	13.977	20.08	19.36	19.575	23.686	15.67	15.918	13.842
gene39546	c1orf174.S	13.466	13.924	16.265	20.331	7.243	13.499	11.693	15.127	12.903	13.036	15.93	6.786	8.09	9.134	10.118	11.669	11.942	12.471	19.31	18.529	17.692	17.346	20.775	15.665	15.854	10.99	11.961	11.147	10.864	11.025	8.214	8.259	13.695	12.596	14.015	14.483	7.438	9.626	11.806	15.89	18.111	19.061	15.76	11.476	11.006
gene39547	ctsf.L	1.842	2.101	1.48	1.874	2.689	1.186	2.136	1.694	2.082	2.067	1.87	3.198	2.277	1.794	3.17	3.654	3.366	1.55	1.129	1.198	1.387	2.33	1.472	1.447	1.101	1.81	1.265	1.467	1.004	1.168	1.356	1.654	1.972	1.661	1.888	1.968	2.738	2.482	3.51	1.339	1.293	1.901	1.274	1.538	1.235
gene39548	taf4.S	45.289	44.869	59.723	46.352	68.91	38.736	34.31	38.643	33.819	41.681	35.588	49.716	51.269	53.921	47.797	52.178	63.505	70.077	68.085	72.605	75.703	77.38	75.856	78.535	70.412	44.905	55.348	44.584	62.65	45.532	35.818	44.486	45.079	36.523	36.231	38.634	50.492	50.859	57.841	69.081	74.154	76.618	74.473	50.126	53.617
gene3955	sptbn5.L	0.178	0.305	0.249	0.164	0.113	0.124	0.172	0.103	0.136	0.081	0.106	0.202	0.271	0.3	0.178	0.241	0.313	1.272	1.345	1.541	1.507	1.917	1.502	1.529	1.668	1.36	1.292	1.123	1.481	0.079	0.096	0.078	0.242	0.148	0.119	0.093	0.236	0.239	0.277	1.309	1.524	1.709	1.599	1.326	1.302
gene39550	NA	0	0.333	0.409	0	0	0	0	0	0	0	0	0	1.579	0.933	0.584	0	0.947	0.55	2.97	0.941	3.81	2.995	1.829	1.136	2.19	3.599	2.051	1.427	1.182	0	0	0	0.167	0	0	0	0.79	0.759	0.474	1.76	2.375	2.412	1.663	2.825	1.304
gene39551	NA	1.422	0.424	0.26	0	0.709	0.562	0.614	0	0.309	0.288	0.296	1.124	0.251	0	0	0.251	0	0.35	0	0.299	1.731	0	0	0	0.697	0	0.261	0	0.251	0	0	0	0.923	0.588	0.154	0.292	0.688	0	0.126	0.175	1.015	0	0.348	0.13	0.125
gene39552	NA	0	0	0	0	0	0	0	0	0	0	0	0	0	0	0	0	0	0	0	0	0	0	0.264	0	0.237	0.195	0.532	0	0	0	0	0	0	0	0	0	0	0	0	0	0	0.132	0.118	0.363	0
gene39553	NA	153.259	159.961	156.375	172.611	111.104	114.79	130.754	123.566	126.891	135.884	134.663	108.853	109.217	113.001	118.784	118.39	114.951	132.577	143.139	132.733	128.018	126.23	129.608	123.617	113.313	143.34	143.063	155.085	114.635	152.101	171.962	136.105	156.61	122.772	125.228	135.273	109.035	115.893	116.671	137.858	130.376	127.919	118.465	143.202	134.86
gene39554	NA	57.405	58.114	67.523	65.123	63.001	53.459	49.385	54.055	52.382	55.328	58.794	49.237	54.421	44.168	48.276	55.818	38.772	43.907	41.731	42.895	41.346	42.621	42.006	41.456	44.52	56.648	62.759	56.587	68.754	50.395	38.211	49.23	57.76	51.422	53.219	57.061	51.829	46.222	47.295	42.819	42.12	42.314	42.988	59.704	62.671
gene39555	setd1a.L	50.984	50.919	71.585	57.08	72.026	39.791	39.403	44.724	41.184	49.171	46.418	61.062	62.346	74.093	60.877	66.785	73.03	79.631	83.013	86.297	89.486	91.386	92.102	90.078	85.523	56.676	62.692	51.021	74.041	49.116	34.526	45.993	50.951	39.597	42.954	47.794	61.704	67.485	69.907	81.322	87.892	91.744	87.8	59.684	62.531
gene39556	NA	0	0	0	0	0	0	0	0	0	0	0	0	0	0	0	0.323	0	0	0	0	0	0	0	0	0	0	0	0	0	0	0	0	0	0	0	0	0	0	0.162	0	0	0	0	0	0
gene39557	NA	0.463	0.484	0.889	1.559	0.404	4.809	5.075	4.213	5.454	6.081	4.887	2.082	0.859	2.482	1.693	1.146	1.717	3.992	4.129	5.457	4.737	4.996	3.758	4.119	2.779	3.915	4.017	2.414	3.428	5.186	5.498	6.706	0.473	4.942	4.833	5.484	1.47	2.088	1.431	4.06	5.097	4.377	3.449	3.966	2.921
gene39558	zic3.S	0	0	0	0	0	15.136	21.16	18.282	14.28	0.068	0	6.433	7.827	0	0	0.237	0.071	0.083	0.149	0	0	0	0	0	0	0.135	0	0	0	7.283	13.092	1.018	0	18.148	16.281	0.034	7.13	0	0.154	0.116	0	0	0	0.068	0
gene39559	cenpk.S	2.183	2.174	2.412	2.337	2.768	3.295	3.447	3.765	4.822	5.068	3.897	2.332	2.698	3.866	3.716	3.925	2.5	4.616	5.843	3.505	5.748	2.418	4.733	3.705	2.891	5.729	3.313	4.874	3.915	4.249	4.513	3.446	2.178	3.371	4.294	4.482	2.515	3.791	3.213	5.229	4.627	3.576	3.298	4.521	4.394
gene3956	snx4.S	18.186	19.501	19.445	19.983	21.433	19.078	18.881	21.013	18.163	22.742	23.076	22.33	21.557	24.471	24.011	22.894	25.116	17.888	20.463	18.034	18.042	20.867	18.7	16.907	16.652	25.321	23.784	23.364	25.089	20.934	17.245	20.675	18.843	18.98	19.588	22.909	21.944	24.241	24.005	19.176	18.038	19.783	16.78	24.553	24.227
gene39560	tulp1.S	0	0	0	0	0	0	0.099	0.104	0	0	0	0	0	0	0	0	0	0	0	0	0	0	0	0	0	0	0	0	0	0.128	0	0	0	0.05	0.052	0	0	0	0	0	0	0	0	0	0
gene39561	NA	0.406	0.693	0.897	1.614	0	0.562	0.502	0.467	0.504	0.89	0.537	0.918	1.277	1.222	0.876	0.638	0.273	0.381	0.629	0.652	0.189	0.277	0.352	0.459	0.759	2.546	1.563	2.416	1.82	0.431	0.73	0.498	0.549	0.532	0.485	0.713	1.097	1.049	0.456	0.505	0.42	0.314	0.609	2.055	2.118
gene39563	NA	0	0.041	0	0	0	1.485	1.351	0.848	1.358	0	0.029	0.632	0.835	0	0	0.049	0	0	0	0.029	0	0	0	0	0.034	0.028	0.051	0	0	0.309	0.629	3.834	0.021	1.418	1.103	0.014	0.733	0	0.025	0	0.015	0	0.017	0.04	0
gene39564	krt59.S	0	0	0	0	0	0.087	0	0	0	0	0	0	0	0	0	0	0	0.108	0	0	0	0	0.12	0	0	0	0	0	0	0	0	0	0	0.043	0	0	0	0	0	0.054	0	0.06	0	0	0
gene39565	NA	0	0	0	0	0	0	0	0	0	0	0	0	0	0	0	0	0	0	0	0	0	0	0	0	0	0	0	0	0	0	0	0	0	0	0	0	0	0	0	0	0	0	0	0	0
gene39566	NA	0	0	0	0	0	0	0	0	0	0	0	0	0	0	0	0	0	0	0	0	0	0	0	0	0	0	0	0	0	0	0	0	0	0	0	0	0	0	0	0	0	0	0	0	0
gene39567	NA	0.192	0.15	0.061	0	0	0.066	0.217	0.379	0	0.204	0.07	0.132	0.296	0	0.087	0.059	0	0.165	0.148	0.071	0	0.09	0.183	0.085	0.082	0.135	0.308	0.356	0.295	0	0.474	0.092	0.171	0.142	0.189	0.137	0.214	0.044	0.03	0.157	0.035	0.136	0.084	0.221	0.326
gene39568	NA	0	0	0	0	0	0	0	0	0	0	0	0	0	0	0	0	0	0	0	0	0	0	0	0	0	0	0	0	0	0	0	0	0	0	0	0	0	0	0	0	0	0	0	0	0
gene39569	mycbp2.S	42.097	43.053	42.247	41.134	37.892	44.402	40.263	42.148	43.058	46.969	50.629	39.075	39.24	45.062	46.989	42.601	50.964	51.779	57.089	55.483	48.161	58.252	53.613	55.238	58.916	44.349	51.125	48.013	50.449	36.019	36.426	41.117	42.575	42.333	42.603	48.799	39.158	46.026	46.783	54.434	51.822	55.933	57.077	47.737	49.231
gene3957	mettl17.L	5.968	5.765	6.251	10.09	6.68	6.416	6.752	6.541	6.704	5.987	8.198	5.488	5.525	5.76	6.036	7.31	8.601	6.745	5.937	5.967	6.527	5.726	6.834	5.183	5.329	8.836	9.234	9.298	7.805	7.943	6.313	7.072	5.867	6.584	6.622	7.093	5.506	5.898	7.956	6.341	6.247	6.28	5.256	9.035	8.551
gene39571	pank4.L	53.212	52.858	36.274	38.398	33.11	29.832	29.999	28.786	30.822	27.496	29.777	27.814	27.4	30.246	28.564	40.43	38.931	45.777	37.861	38.403	38.585	40.421	39.307	39.413	41.646	30.788	36.857	36.367	29.159	25.77	32.554	26.726	53.035	29.916	29.804	28.637	27.607	29.405	39.68	41.819	38.494	39.864	40.53	33.822	32.763
gene39572	ampd3.S	0.063	0.13	0.16	0.316	0.109	0.26	0.331	0.247	0.142	0.044	0.045	0.691	0.734	0.152	0.171	0.193	0.278	0.054	0	0.276	0.16	0	0.119	0.111	0.054	0.704	0.522	0.512	0.385	0.365	0.124	0.483	0.096	0.295	0.195	0.045	0.713	0.162	0.236	0.027	0.218	0.06	0.082	0.613	0.449
gene39573	gmds.L	3.827	4.778	3.457	5.051	1.309	7.478	9.297	9.969	9.347	9.477	10.918	6.951	8.442	6.214	8.227	8.257	4.339	8.794	9.072	10.055	10.102	6.614	8.736	10.142	7.975	9.407	7.229	6.033	6.848	10.665	11.428	11.008	4.303	8.387	9.658	10.198	7.697	7.221	6.298	8.933	10.078	7.675	9.058	8.318	6.44
gene39575	NA	0	0	0	0	0	0	0	0.183	0.088	0	0	0.08	0.285	0	0	0	0	0	0	0	0	0	0	0	0	0	0.074	0	0	0.112	0	0.111	0	0	0.135	0	0.183	0	0	0	0	0	0	0.037	0
gene39576	thoc6.L	6.929	7.348	13.299	12.161	16.371	12.012	13.394	13.02	10.637	13.849	12.465	15.45	15.473	14.552	13.545	15.75	11.433	15.792	14.491	15.631	17.456	15.089	17.63	18.613	18.196	15.74	19.377	14.474	19.524	15.229	11.346	13.66	7.138	12.703	11.828	13.157	15.462	14.048	13.591	15.142	16.543	16.359	18.405	17.558	16.999
gene39577	zc3hc1.S	7.112	7.303	7.119	8.687	5.001	3.413	3.033	3.628	3.485	4.476	5.007	4.758	5.176	5.699	5.659	6.807	7.058	5.733	5.067	4.729	6.157	6.776	6.02	4.692	7.471	6.786	7.072	6.745	7.639	3.461	3.743	2.989	7.208	3.223	3.556	4.742	4.967	5.679	6.933	5.4	5.443	6.398	6.081	6.929	7.192
gene39578	NA	226.843	217.868	180.307	164.108	219.957	211.808	217.262	218.458	218.886	221.099	202.028	260.895	280.572	305.995	254.048	219.717	307.697	262.701	285.357	274.191	267.055	276.915	294.939	285.55	296.85	248.101	234.925	240.494	240.45	228.377	244.793	247.387	222.356	214.535	218.672	211.564	270.734	280.022	263.707	274.029	270.623	285.927	291.2	241.513	240.472
gene3958	XB22041735.S [provisional:rnf220]	0	0	0.056	0	0	0	0.333	0.209	0	0.125	0.064	0.122	0	0	0	0	0	0	0	0	0	0	0	0	0	0	0.057	0	0	0.172	0.087	0.17	0	0.167	0.105	0.095	0.061	0	0	0	0	0	0	0.028	0
gene39580	NA	0	0.198	0.194	0	0.264	1.887	1.602	1.977	1.496	0.107	0.165	1.414	1.779	0.037	0	1.077	0.393	0.326	0.176	0.112	0.516	0.213	0.072	0.067	0	0.427	0.292	0	0.187	1.106	2.097	2.193	0.099	1.745	1.736	0.136	1.596	0.018	0.735	0.251	0.314	0.143	0.034	0.359	0.093
gene39581	NA	0.581	0	0	0	0	0	0	0	0	0	0	0	0	0	0	0	0	0	0	0	0	0	0	0	0	0	0	0	0	0	0	0	0.291	0	0	0	0	0	0	0	0	0	0	0	0
gene39582	h4c1.L	576.019	562.892	466.357	550.943	706.312	824.713	851.116	783.277	805.389	586.232	549.02	790.76	718.393	642.977	572.097	75.551	103.18	229.651	259.47	288.569	297.751	224.62	246.549	295.84	251.499	14.727	56.106	70.22	79.23	434.471	729.777	794.009	569.455	837.915	794.333	567.626	754.577	607.537	89.365	244.56	293.16	235.584	273.669	35.416	74.725
gene39583	pnpo.S	22.386	21.418	19.201	17.744	13.014	14.144	13.847	13.212	12.936	14.272	14.397	11.999	12.734	15.803	11.412	23.565	24.172	28.795	26.902	29.616	27.504	26.618	29.41	21.779	29.75	15.765	18.751	14.369	20.805	15.79	16.202	18.942	21.902	13.996	13.074	14.334	12.366	13.607	23.868	27.848	28.56	28.014	25.764	17.258	17.587
gene39586	fam151a.L	0	0	0.151	0	0	0	0.267	0.373	0.179	0	0	0	0	0	0	0	0	0	0	0	0	0	0	0	0	0	0	0	0	0	0.233	0.114	0	0.134	0.276	0	0	0	0	0	0	0	0	0	0
gene39587	NA	0	0	0	0	0	0	0	0	0	0	0	0	0	0	0	0.04	0	0	0	0	0	0	0	0	0	0	0.042	0	0	0	0	0	0	0	0	0	0	0	0.02	0	0	0	0	0.021	0
gene39588	clptm1.L	62.737	65.052	83.343	71.304	61.241	65.844	55.846	62.032	54.741	61.922	57.266	60.238	60.462	65.852	65.445	76.884	69.876	64.115	65.618	63.343	59.897	72.591	71	66.156	66.699	74.237	72.357	66.39	79.14	58.833	54.763	57.801	63.894	60.845	58.387	59.594	60.35	65.648	73.38	64.867	61.62	71.795	66.428	73.297	72.765
gene39589	NA	38.949	41.235	38.049	32.419	40.293	36.951	34.906	34.994	29.368	38.628	34.783	36.527	36.586	39.099	37.401	43.493	32.599	46.553	45.49	47.017	47.636	48.954	45.49	50.207	53.059	46.55	54.597	46.812	61.589	36.824	27.541	36.307	40.092	35.929	32.181	36.705	36.556	38.25	38.046	46.022	47.327	47.222	51.633	50.574	54.201
gene3959	cadm2.L	0.088	0.046	0.056	0	0.767	0	0.199	0.348	0.334	0	0.064	0.304	0	0.043	0.121	0.054	0.13	0.758	0.545	0.389	0.15	0.495	0.588	0.235	0.226	3.407	2.994	3.405	3.471	0.086	0.087	0.085	0.067	0.1	0.341	0.032	0.152	0.082	0.092	0.652	0.269	0.541	0.23	3.201	3.438
gene39590	NA	0	0	0	0	0	0.286	0.156	0.327	0.157	0.293	0	0.143	0	0	0.094	0.255	0.306	0	0	0	0.176	0	0.197	0	0	0.436	0.133	0	0	0.201	0	0	0	0.221	0.242	0.147	0.071	0.047	0.281	0	0.088	0.099	0	0.284	0
gene39591	XB5897271.L [provisional]	0	0	0	0	0	0	0	0	0	0	0	0	0	0	0	0	0	0	0	0	0	0	0	0	0	0	0	0	0	0	0	0	0	0	0	0	0	0	0	0	0	0	0	0	0
gene39592	nefl.L	0.696	1.398	0.48	0.541	1.121	2.891	3.884	2.287	2.766	0.38	0.156	3.629	3.112	0.47	0.391	1.589	1.747	3.508	3.902	3.076	3.742	2.31	3.578	4.286	2.02	1.509	0.757	0.399	0.264	3.128	3.284	4.755	1.047	3.388	2.527	0.268	3.37	0.431	1.668	3.705	3.409	2.944	3.153	1.133	0.331
gene39593	NA	0	0	0	0	0	0	0	0	0	0	0	0	0	0	0	0	0	0	0	0	0	0.609	0	0	0	0.458	0	0	0	0	0	0	0	0	0	0	0	0	0	0	0	0.305	0	0.229	0
gene39594	NA	0	0	0	0	0	0	0	0	0	0	0	0	0	0	0	0	0	0	0	0	0	0	0	0	0	0	0	0	0	0	0	0	0	0	0	0	0	0	0	0	0	0	0	0	0
gene39595	anks4b.L	0	0.087	0	0	0	0.231	0	0	0	0	0.121	0.115	0	0.081	0.076	0.103	0	0.144	0.129	0	0.142	0	0.318	0	0.286	0	0	0	0	0.162	0	0	0.044	0.115	0	0.061	0.058	0.079	0.052	0.137	0.071	0.159	0.143	0	0
gene39596	NA	69.736	68.933	63.46	63.74	82.291	48.202	45.586	41.247	49	46.573	50.906	52.257	51.883	56.756	59.018	54.17	56.635	66.521	66.291	68.883	69.056	74.34	67.078	70.208	74.549	62.956	58.028	61.763	59.081	42.336	52.693	40.115	69.335	46.894	45.123	48.74	52.07	57.887	55.402	66.406	68.97	70.709	72.378	60.492	60.422
gene39597	cyp8b1.1.L	0.085	0.045	0	0	0	0	0	0	0	0	0	0	0	0.042	0	0	0	0	0	0	0	0.08	0	0	0	0	0	0	0.053	0	0	0	0.065	0	0	0	0	0.021	0	0	0	0.04	0	0	0.026
gene39598	tm9sf1.L	41.319	43.301	37.937	40.635	34.625	44.978	45.957	44.501	46.458	49.208	48.844	45.626	42.33	42.964	46.143	45.734	42.564	53.116	46.053	49.576	50.863	46.729	47.427	52.362	46.963	50.543	46.822	50.027	45.081	45.049	36.814	38.579	42.31	45.467	45.479	49.026	43.978	44.554	44.149	49.585	50.219	47.078	49.663	48.683	47.554
gene39599	pdzd4.S	0	0.033	0	0	0	0	0	0	0	0.022	0	0	0	0	0	0	0	0	0	0	0	0	0	0	0	0	0	0	0	0	0	0	0.016	0	0	0.011	0	0	0	0	0	0	0	0	0
gene396	s1pr5.S	13.085	14.046	21.081	17.342	0	6.944	7.119	6.112	8.187	7.889	6.56	6.468	5.951	7.529	5.977	9.555	7.941	15.131	14.028	16.969	15.308	15.384	14.297	13.02	14.002	4.774	5.312	4.289	4.598	9.701	11.129	7.589	13.566	7.031	7.149	7.224	6.209	6.753	8.748	14.579	16.138	14.84	13.511	5.043	4.444
gene3960	NA	0.137	0	0	0	0	0.095	0	0	0	0.097	0	0	0	0	0.063	0.085	0	0	0	0.101	0	0.129	0.131	0	0	0.193	0.088	0	0	0	0.136	0.132	0.069	0.047	0	0.049	0	0.031	0.042	0	0.051	0.13	0	0.141	0
gene39600	josd2.L	72.669	75.704	72.284	87.679	67.91	88.81	99.638	90.857	94.133	85.801	107.723	86.442	77.63	96.973	94.699	78.484	103.067	115.547	107.74	113.453	108.41	111.332	115.917	115.812	110.922	97.716	91.397	102.466	96.21	98.226	105.488	92.886	74.187	94.224	92.495	96.762	82.036	95.836	90.775	111.643	110.931	113.625	113.367	94.557	99.338
gene39602	NA	8.923	8.688	8.031	7.337	8.773	6.846	6.37	6.63	6.549	7.104	7.459	7.916	6.678	7.724	7.353	8.13	7.903	6.647	6.479	7.53	6.776	8.221	6.72	7.199	7.267	8.182	9.046	7.542	9.379	6.575	5.164	6.311	8.806	6.608	6.59	7.281	7.297	7.539	8.016	6.563	7.153	7.47	7.233	8.614	8.461
gene39604	NA	0	0	0	0	0	0	0	0	0	0	0	0	0	0	0	0	0.062	0	0	0	0	0	0	0	0	0	0	0	0	0	0	0	0	0	0	0	0	0	0.031	0	0	0	0	0	0
gene39605	NA	0.224	0	0	0	0	0	0	0	0	0	0	0	0	0	0	0	0	0	0	0.33	0	0	0	0	0	0	0	0	0	0	0	0	0.112	0	0	0	0	0	0	0	0.165	0	0	0	0
gene39606	NA	0.145	0	0	0	0	0	0	0	0	0	0	0	0.09	0	0	0	0	0	0	0	0	0	0	0	0	0	0	0	0	0	0	0	0.073	0	0	0	0.045	0	0	0	0	0	0	0	0
gene39607	ccdc106.S	0.176	0.153	0.075	0.197	0.205	0.041	0	0.046	0	0.166	0.128	0.122	0.109	0.086	0.054	0.073	0.087	0.253	0.182	0.13	0.1	0.165	0.28	0.052	0.151	0.165	0.113	0.48	0.289	0.171	0	0.113	0.165	0.02	0.023	0.147	0.115	0.07	0.08	0.217	0.115	0.222	0.101	0.139	0.385
gene39608	NA	0	0.341	0.836	0.55	0	0.452	0.494	0	0	0.232	0.238	0.226	0.404	0.318	0.896	0.202	0.969	0.282	0.253	0.722	0	0.306	0.312	0	1.12	0.23	0	0.243	0	0	0	0.315	0.171	0.473	0	0.235	0.315	0.607	0.585	0.267	0.361	0.309	0.56	0.115	0.122
gene39609	wasll.L	236.784	239.227	298.831	253.636	260.631	184.972	175.642	186.683	169.618	195.34	193.894	198.782	217.585	236.07	207.652	272.89	257.752	236.582	241.298	238.231	245.652	255.284	252.867	244.793	239.551	244.942	267.873	226.083	303.708	229.174	183.695	229.179	238.006	180.307	178.151	194.617	208.183	221.861	265.321	238.94	241.941	254.075	242.172	256.408	264.896
gene3961	atf3.S	0	0	0	0	0	0.824	0.707	0.673	0.581	0.06	0	0.706	0.631	0.124	0	0.736	1.892	0.88	0.725	0.125	0.58	1.276	0.406	0.454	0.656	0.719	0.819	0.253	0.525	1.49	0.336	1.478	0	0.765	0.627	0.03	0.668	0.062	1.314	0.802	0.353	0.841	0.555	0.769	0.389
gene39610	NA	0.407	0.154	0.047	0.124	0.129	7.729	8.94	7.37	8.426	0.052	0.161	4.039	4.709	0.108	0.034	0.137	0.274	0.191	0.229	0	0.252	0.139	0.071	0.132	0.127	0.104	0.048	0.055	0.091	2.664	5.998	1.213	0.281	8.334	7.898	0.107	4.374	0.071	0.206	0.21	0.126	0.105	0.129	0.076	0.073
gene39612	NA	0	0	0	0	0	0	0	0	0	0	0	0	0	0	0	0	0	0	0	0	0	0	0	0	0	0	0	0	0	0	0	0	0	0	0	0	0	0	0	0	0	0	0	0	0
gene39613	NA	0.505	0.615	1.292	0.566	0.88	0.233	0	0.266	0.128	0	0	0.581	1.456	1.803	0.999	2.6	0.873	1.16	3.39	1.734	2.15	2.366	4.013	1.197	2.884	1.777	1.513	1.503	1.556	0	0	0	0.56	0.116	0.197	0	1.019	1.401	1.736	2.275	1.942	3.19	2.04	1.645	1.529
gene39614	NA	0	0	0	0	0	7.101	5.426	6.492	5.455	3.64	4.479	0.709	1.903	2.999	1.875	3.806	0	0	0	0	0	0	0	0	0	0	0	0	0	10.987	8.118	7.922	0	6.264	5.973	4.06	1.306	2.437	1.903	0	0	0	0	0	0
gene39615	NA	0	0	0.037	0.246	0.051	0	0.022	0	0	0	0	0.04	0.09	0.014	0.053	0.018	0.087	0	0	0.022	0	0	0.028	0	0	0.165	0.131	0.087	0.072	0	0	0	0	0.011	0	0	0.065	0.034	0.052	0	0.011	0.014	0	0.148	0.08
gene39616	kctd7.S	0.147	0.153	0	0	0	0.122	0.222	0.186	0.134	0.208	0.085	0	0.036	0	0.027	0.327	0	0	0.364	0.087	0.15	0.22	0.056	0.209	0.101	0.165	0.151	0.219	0.217	0.114	0.116	0.113	0.15	0.172	0.16	0.147	0.018	0.013	0.163	0.182	0.118	0.138	0.155	0.158	0.218
gene39618	dnajc6.L	2.968	2.99	6.799	6.357	8.905	3.62	3.732	4.366	4.855	4.536	3.412	4.218	3.31	4.024	4.323	5.568	5.939	5.58	5.244	4.523	5.164	4.515	4.793	4.909	3.451	10.846	8.637	10.166	9.983	4.485	3.941	3.886	2.979	3.676	4.61	3.974	3.764	4.174	5.754	5.412	4.843	4.654	4.18	9.742	10.074
gene39619	NA	0	0	0	0	7.778	0	0	0.065	0	0	0	1.827	1.685	2.293	1.132	1.378	1.592	0.071	0	0	0.07	0.077	0	0	0	0	0	0.061	0.102	0	0	0	0	0	0.033	0	1.756	1.712	1.485	0.036	0.035	0.039	0	0	0.082
gene3962	zcrb1.L	45.136	42.227	44.139	69.163	49.598	56.502	59.044	54.698	63.402	56.628	64.469	49.34	49.22	39.592	55.4	54.555	42.574	33.201	32.56	32.147	41.114	38.364	36.241	43.557	33.649	33.207	33.228	37.284	25.229	44.827	60.239	56.129	43.682	57.773	59.05	60.548	49.28	47.496	48.564	32.881	36.631	37.303	38.603	33.218	31.257
gene39620	slc26a6.2.L	0	0	0	0	0	0	0.126	0.198	0	0.119	0.122	0	0	0	0	0	0	0	0.065	0	0.285	0	0	0	0	0	0	0.062	0	0.081	0.165	0.161	0	0.063	0.099	0.12	0	0	0	0.032	0.142	0	0	0	0.031
gene39621	NA	0.168	0.35	0	0	0	0	0	0	0	0	0	0	0	0	0	0	0	0	0	0	0	0	0	0	0	0	0	0	0	0	0	0	0.259	0	0	0	0	0	0	0	0	0	0	0	0
gene39622	glt1d1.L	36.784	37.269	33.945	34.093	41.516	15.509	14.539	14.619	15.194	14.284	17.317	18.119	19.175	16.776	18.509	37.962	27.785	34.151	29.143	32.719	29.992	27.782	29.119	30.735	27.997	37.363	38.056	39.774	35.759	15.53	20.786	15.641	37.027	15.024	14.906	15.801	18.647	17.643	32.874	31.647	31.355	28.45	29.366	37.709	37.766
gene39623	NA	0	0	0	0	0	0	0	0	0	0	0	0	0	0	0	0	0	0	0	0	0	0	0	0	0	0	0	0	0	0	0	0.234	0	0	0	0	0	0	0	0	0	0	0	0	0
gene39624	NA	0.031	0.032	0	0	0.216	10.408	9.632	8.712	10.059	7.905	10.131	0.086	0.153	0.09	0.17	0.268	0.367	0.427	0.096	0.228	0.316	0	0.236	0	0.265	0.436	0.318	0.184	0.153	9.398	8.814	9.736	0.032	10.02	9.386	9.018	0.119	0.13	0.317	0.261	0.272	0.118	0.133	0.377	0.168
gene39625	NA	0	0	0	0	0	0	0.973	0	0.652	0	0	0.297	0	0	0	0	0	0	0	0	0	0	0	0	0	0	0	0	0	0.418	1.274	0.829	0	0.487	0.326	0	0.148	0	0	0	0	0	0	0	0
gene39626	NA	0	0	0	0	0	0	0	0	0	0	0	0	0	0	0	0	0	0	0	0	0	0	0	0	0	0	0	0	0	0	0	0	0	0	0	0	0	0	0	0	0	0	0	0	0
gene39627	NA	0	0	0	0	0	0	0	0	0	0	0	0	0	0	0	0	0	0	0	0	0	0	0	0	0	0	0	0	0	0	0	0	0	0	0	0	0	0	0	0	0	0	0	0	0
gene39629	rasgrp2.S	0	0	0	0	0	0	0	0	0.065	0	0	0	0	0	0	0.369	0.316	0	0	0	0	0	0.163	0.303	0.073	0	0	0	0	0	0	0	0	0	0.032	0	0	0	0.342	0	0	0.081	0.188	0	0
gene3963	insl5.S	0	0	0.071	0	0	0.077	0.252	0	0.084	0	0	0	0.069	0	0	0.069	0	0	0	0	0.095	0	0	0	0	0.078	0	0	0.069	0.108	0.11	0.644	0	0.164	0.042	0	0.034	0	0.034	0	0.047	0	0	0.039	0.034
gene39631	NA	29.221	34.809	40.237	24.587	25.481	32.97	39.829	40.186	40.525	43.718	45.288	44.352	36.909	39.606	40.044	40.839	44.738	51.453	52.181	47.7	43.299	51.223	47.28	47.443	40.83	29.973	34.267	29.789	35.644	37.099	29.525	36.782	32.015	36.399	40.355	44.503	40.631	39.825	42.788	51.817	45.499	49.252	44.136	32.12	32.717
gene39632	usp33.S	60.929	63.99	65.263	67.208	64.763	66.063	59.412	62.054	59.42	71.792	72.974	53.723	52.656	56.569	58.091	60.492	61.508	59.52	52.125	59.017	56.812	59.017	54.823	56.379	56.543	69.039	69.406	66.452	68.297	55.697	53.237	53.642	62.459	62.738	60.737	72.383	53.189	57.33	61	55.822	57.915	56.92	56.461	69.222	67.375
gene39633	tgm3l.4.L	0.129	0.135	0.055	0	0.15	0.119	0.065	0	0	0.061	0	0	0	0.21	0	0	0.064	0.074	0.067	0	0	0.162	0	0	0.074	0	0.166	0.128	0	0	0	0	0.132	0.092	0	0.031	0	0.105	0.032	0.071	0	0.081	0.037	0.083	0.064
gene39634	cox3	3901.77	3520.35	6830.63	7841.3	9779.69	8392.11	9275.39	7715.04	7860.19	9046.07	9124.4	4108.35	4371.07	3664.69	4509.55	5107.37	2324.4	4293.1	4133.4	3987.76	4071.26	4196.38	3895.96	4572.78	4497.4	5795.43	5554.51	5409.29	5151.86	8839.81	8728.5	9569.21	3711.06	8833.75	7787.61	9085.24	4239.71	4087.12	3715.88	4213.25	4029.51	4046.17	4535.09	5674.97	5280.58
gene39635	NA	0	0	0.139	0	0	0	0	0	0	0	0.315	0	0	0	0	0	0	0	0	0.319	0	0	0	0	0	0	0	0	0	0	0	0	0	0	0	0.158	0	0	0	0	0.159	0	0	0	0
gene39636	NA	3.03	3.38	5.133	3.922	1.326	2.156	2.465	2.716	2.571	2.054	3.284	4.46	5.671	5.748	4.774	5.08	3.492	8.921	7.11	7.387	7.023	7.062	7.491	6.391	8.263	0.985	1.245	0.986	0.983	2.579	2.208	1.87	3.205	2.31	2.644	2.669	5.066	5.261	4.286	8.016	7.205	7.276	7.327	1.115	0.985
gene39637	NA	6.937	9.746	5.121	2.694	10.237	12.186	10.077	5.485	6.889	5.3	8.152	10.328	7.916	11.436	9.506	7.587	11.076	4.598	11.578	11.392	4.546	4.503	8.147	6.642	10.518	10.898	12.336	13.107	16.122	4.155	8.443	6.179	8.342	11.131	6.187	6.726	9.122	10.471	9.331	8.088	7.969	6.325	8.58	11.617	14.615
gene39638	NA	9.216	11.082	9.741	11.462	16.072	17.468	19.371	17.743	17.345	16.204	18.655	14.68	11.64	13.271	17.204	10.898	19.01	8.286	7.762	10.914	7.169	9.392	9.176	11.044	9.614	9.311	9.006	7.754	10.376	16.77	21.396	23.973	10.149	18.419	17.544	17.429	13.16	15.238	14.954	8.024	9.041	9.284	10.329	9.159	9.065
gene39639	NA	0	0	0	0	0	0	0	0	0	0	0	0	0	0	0	0	0	0	0	0	0	0	0	0	0	0	0	0	0	0	0	0	0	0	0	0	0	0	0	0	0	0	0	0	0
gene3964	sp4.L	2.576	2.115	2.517	2.99	1.985	2.487	2.112	1.895	1.895	1.714	1.83	2.139	2.16	1.867	2.043	2.543	2.013	1.858	1.841	1.94	1.837	1.479	2.058	1.633	1.42	2.503	2.282	2.125	2.364	1.943	2.172	2.197	2.345	2.299	1.895	1.772	2.15	1.955	2.278	1.85	1.889	1.768	1.527	2.393	2.245
gene39640	sox5.L	2.784	2.723	7.573	5.607	6.881	1.062	1.623	1.629	1.032	1.586	2.137	3.97	3.902	5.445	4.746	6.07	6.175	4.08	4.382	4.389	4.594	3.946	4.769	4.872	4.17	6.144	5.687	5.286	7.488	1.109	1.04	1.523	2.753	1.342	1.331	1.862	3.936	5.096	6.123	4.231	4.492	4.357	4.521	5.915	6.387
gene39642	NA	0.22	0.229	0.562	0	0	0	0.332	0.348	0	0	0	0.911	0.272	0	0	0	0	0	1.022	0	0	0	0	0	0	0.31	0.282	0	0	0.428	0.435	0	0.225	0.166	0.174	0	0.592	0	0	0.511	0	0	0	0.296	0
gene39643	NA	90.289	88.486	62.106	66.34	79.84	48.401	51.874	51.285	57.303	50.827	61.673	42.196	42.183	35.307	39.307	62.101	48.707	67.208	62.084	71.773	72.232	66.772	69.166	64.824	55.217	65.076	54.988	85.191	57.763	49.512	59.105	42.134	89.388	50.137	54.294	56.25	42.19	37.307	55.404	64.646	72.002	67.969	60.021	60.032	71.477
gene39644	NA	0	0	0	0	0	0	0	0	0	0	0	0.102	0	0	0	0	0	0.127	0	0	0	0	0	0	0	0	0.095	0	0	0.431	0.146	0.57	0	0	0	0	0.051	0	0	0.064	0	0	0	0.047	0
gene39645	NA	0.098	0.051	0.188	0	0.342	0.136	0.222	0.233	0.075	0.209	0.071	0.136	0	0.048	0	0.121	0.073	0	0.076	0	0.167	0.276	0	0	0	0.069	0.189	0	0.121	0	0	0.095	0.075	0.179	0.154	0.14	0.068	0.024	0.097	0.038	0.084	0.138	0	0.129	0.061
gene39646	NA	0	0	0	0	0	0	0	0	0	0	0	0	0	0	0	0	0	0	0	0	0	0	0	0	0	0	0	0	0	0	0	0	0	0	0	0	0	0	0	0	0	0	0	0	0
gene39647	uaca.S	22.93	22.642	20.246	18.721	29.964	31.136	29.942	32.614	32.794	36.016	36.298	26.518	26.614	25.167	27.95	25.648	29.415	24.285	22.319	24.6	20.993	21.519	24.297	23.263	21.61	32.092	30.059	33.491	28.937	27.392	31.089	29.782	22.786	30.539	32.704	36.157	26.566	26.559	27.531	23.302	22.796	22.908	22.436	31.075	31.214
gene39648	NA	12.531	10.527	5.475	8.229	6.396	2.115	3.232	4.35	2.321	2.168	2.668	2.113	3.4	1.786	3.909	4.156	3.625	6.321	4.737	3.6	5.729	6.305	2.916	5.435	5.762	6.457	9.029	5.915	7.161	2.38	1.813	1.77	11.529	2.674	3.336	2.418	2.757	2.848	3.891	5.529	4.664	4.61	5.599	7.743	6.538
gene39649	NA	0	0	0	0	0	0	0	0	0	0	0	0	0	0	0	0	0	0	0	0	0	0	0	0	0	0	0	0	0	0	0	0	0	0	0	0	0	0	0	0	0	0	0	0	0
gene3965	usp53.L	22.58	21.699	21.12	22.106	28.12	23.857	22.614	21.622	22.372	20.68	21.778	16.778	18.696	17.095	18.156	20.248	17.491	20.161	19.813	20.876	18.638	20.008	18.614	19.524	18.384	20.249	19.768	20.689	19.154	19.618	18.928	18.743	22.139	23.236	21.997	21.229	17.737	17.625	18.87	19.987	19.757	19.311	18.954	20.008	19.922
gene39650	NA	0	0	0	0	0	0.068	0.074	0	0.075	0	0	0	0	0	0	0	0	0	0	0	0	0	0	0	0	0	0	0	0	0	0	0.095	0	0.071	0.037	0	0	0	0	0	0	0	0	0	0
gene39651	NA	0	0	0	0	0	0	0	0	0	0	0	0	0	0	0	0	0	0	0	0	0	0	0	0	0	0	0	0	0	0.593	0	0	0	0	0	0	0	0	0	0	0	0	0	0	0
gene39652	crygbl.2.L	0	0	0	0	0	0	0	0	0	0	0	0	0	0	0	0	0	0	0	0	0	0	0	0	0	0	0	0	0	0	0	0	0	0	0	0	0	0	0	0	0	0	0	0	0
gene39653	NA	0	0	0	0	0	0.079	0.086	0.452	0.347	0	0	0.237	0.071	0	0	0	0	0	0	0	0	0	0	0	0	0	0	0	0	0.111	0.452	0.662	0	0.083	0.399	0	0.154	0	0	0	0	0	0	0	0
gene39654	NA	0	0	0	0	0	0	0	0	0	0	0	0	0	0	0	0	0	0	0	0	0	0	0	0	0	0	0	0	0	0	0	0	0	0	0	0	0	0	0	0	0	0	0	0	0
gene39655	strbp.S	70.958	76.829	61.293	61.207	56.635	60.677	55.85	58.464	54.505	62.287	62.919	46.47	45.9	49.88	49.942	55.807	47.186	55.033	53.016	51.559	60.872	55.316	53.815	53.512	57.423	80.882	84.879	76.224	80.296	55.106	58.341	61.529	73.893	58.263	56.485	62.603	46.185	49.911	51.496	54.024	56.215	54.565	55.468	82.881	78.26
gene39656	NA	0	0	0	0	0	0	0	0	0	0	0	0	0	0	0	0	0	0	0	0	0	0	0	0.455	0	0	0	0	0	0	0	0	0	0	0	0	0	0	0	0	0	0	0.228	0	0
gene39657	NA	0	0	0	0	0	0	0	0.085	0	0	0	0.149	0.066	0	0	0.133	0	0	0.083	0.158	0.092	0.101	0	0	0	0	0	0	0	0.105	0.106	0.311	0	0	0.043	0	0.108	0	0.067	0.042	0.125	0.05	0	0	0
gene39658	znf474.L	0	0	0	0	0	0.084	0.369	0	0.185	0	0	0	0	0	0	0	0	0	0	0	0	0	0	0	0	0	0	0	0	0	0	0.118	0	0.227	0.093	0	0	0	0	0	0	0	0	0	0
gene39659	NA	0.534	0.467	1.075	0.918	0.989	0.287	0.214	0.259	0.265	0.217	0.365	0.241	0.364	0.276	0.329	0.405	0.42	0.395	0.321	0.305	0.372	0.389	0.479	0.252	0.206	0.507	0.378	0.487	0.551	0.297	0.216	0.147	0.501	0.251	0.262	0.291	0.303	0.303	0.412	0.358	0.338	0.434	0.229	0.443	0.519
gene3966	NA	0	0	0	0	0	0.037	0	0	0	0	0	0	0	0	0	0	0.079	0	0	0	0	0	0	0	0	0	0	0	0	0	0	0	0	0.018	0	0	0	0	0.04	0	0	0	0	0	0
gene39660	NA	22.223	19.804	37.043	33.133	31.051	21.944	20.616	24.818	21.122	28.538	24.817	27.401	28.838	34.88	28.792	28.64	37.237	30.628	32.681	35.638	34.713	35.704	37.203	39.287	36.642	30.797	32.424	27.376	38.224	29.158	23.133	25.898	21.014	21.28	22.97	26.678	28.12	31.836	32.938	31.654	35.176	36.453	37.965	31.611	32.8
gene39661	NA	0.438	1.066	0.187	0	0	0.606	0.882	1.385	0.222	1.035	0.637	0.807	0.541	0.284	0.533	0.361	0.649	0.251	0.905	0.215	0.249	0.547	1.114	0	0.25	1.028	0.75	1.086	0.54	1.42	1.443	0.845	0.752	0.744	0.803	0.836	0.674	0.409	0.505	0.578	0.232	0.831	0.125	0.889	0.813
gene39662	slc26a7.L	0.504	0.335	0	0	0.479	1.522	2.423	1.666	1.113	2.34	2.2	1.52	1.359	1.205	0.963	0.623	0.815	0	0.071	0	0.078	0.086	0.087	0.163	0	0.194	0.118	0	0	2.23	2.084	2.564	0.419	1.972	1.39	2.27	1.44	1.084	0.719	0.036	0.039	0.087	0.081	0.156	0
gene39663	NA	61.995	61.715	64.06	63.718	40.922	51.666	45.421	49.655	52.145	47.674	53.44	70.044	63.124	77.409	64.86	67.002	91.126	77.315	86.166	84.113	78.493	78.379	87.271	84.281	85.235	75.581	78.255	65.696	87.14	70.855	49.177	63.687	61.855	48.544	50.9	50.557	66.584	71.134	79.064	81.741	81.303	82.825	84.758	76.918	76.418
gene39664	NA	18.284	19.639	20.825	19.178	21.734	9.816	12.882	12.902	10.274	10.354	11.392	11.619	10.288	10.823	12.771	11.555	12.582	16.461	13.914	16.176	15.648	15.529	14.943	15.6	14.193	14.319	15.164	17.454	14.711	11.253	10.946	8.624	18.962	11.349	11.588	10.873	10.953	11.797	12.069	15.188	15.912	15.236	14.897	14.742	16.083
gene39665	NA	0.119	0.125	21.558	22.922	0	0	0	0	0	0	0	12.72	10.93	12.222	8.078	8.125	3.897	0	0	0	0	0	0	0	0	0.168	0	0	0.147	0	0	0.231	0.122	0	0	0	11.825	10.15	6.011	0	0	0	0	0.084	0.074
gene39666	NA	0	0.031	0	0	0	0.041	0	0	0	0	0	0.041	0	0	0	0.036	0.043	0	0	0	0	0	0	0	0	0	0	0	0	0	0.058	0	0.015	0.02	0	0	0.02	0	0.04	0	0	0	0	0	0
gene39667	NA	0	0	0	0	0	0.118	0	0	0	0	0	0	0	0	0	0	0	0	0	0	0	0	0	0	0	0	0	0	0	0	0.168	0.164	0	0.059	0	0	0	0	0	0	0	0	0	0	0
gene39668	NA	8.465	7.67	0.476	1.252	7.462	7.467	8.432	7.576	7.276	5.346	7.85	3.73	3.392	4.803	4.079	4.025	5.655	6.492	7.713	6.505	6.42	8.111	7.988	7.526	7.573	4.389	3.285	4.085	3.097	8.42	10.395	10.323	8.067	7.95	7.426	6.598	3.561	4.441	4.84	7.103	6.462	8.05	7.55	3.837	3.591
gene39669	NA	0	0	0	0	0	0	0	0	0	0	0	0	0	0	0	0	0	0	0	0	0	0	0	0.089	0.172	0	0	0	0.062	0	0	0	0	0	0	0	0	0	0	0	0	0	0.131	0	0.031
gene3967	NA	22.729	19.692	19.119	22.8	12.808	17.35	16.165	16.821	18.656	16.081	21.555	17.594	16.436	17.455	20.707	21.916	15.301	20.076	17.27	16.313	17.154	16.622	14.257	15.761	14.541	28.357	23.5	31.197	23.657	18.734	19.91	20.651	21.21	16.757	17.739	18.818	17.015	19.081	18.608	18.673	16.733	15.439	15.151	25.928	27.427
gene39670	NA	0.983	0	1.677	0	4.572	0	0	0	0	0.465	0	1.359	0.81	1.596	0.299	1.621	0.486	2.259	1.524	1.448	1.675	0.615	1.251	0.583	1.123	0.923	0.842	0	0	0	0	0	0.492	0	0	0.233	1.085	0.948	1.053	1.891	1.561	0.933	0.853	0.882	0
gene39671	NA	0	0	0	0	0	1.236	1.461	1.059	0.791	1.584	2.273	1.44	2.115	0.87	0.612	0.828	0.552	0.769	1.96	0.657	1.268	0.837	0.994	1.191	1.658	0	0	0	0	0.724	1.324	1.292	0	1.349	0.925	1.928	1.778	0.741	0.69	1.365	0.963	0.916	1.424	0	0
gene39672	NA	1.687	2.113	0.864	0	1.177	0.934	0.51	0.534	3.076	1.915	2.455	1.866	0.834	0.329	1.233	0.834	1.501	0.582	1.046	0.497	0	1.266	2.576	0.6	0.578	0.475	1.3	2.01	0.416	1.314	2.67	0	1.9	0.722	1.805	2.185	1.35	0.781	1.168	0.814	0.248	1.921	0.589	0.888	1.213
gene39673	NA	91.277	94.59	75.183	73.7	77.89	71.716	68.132	77.835	76.071	99.678	90.217	77.936	86.838	77.937	79.626	84.969	92.257	69.497	75.942	69.908	80.54	75.216	74.89	82.89	70.233	91.304	89.108	80.367	101.601	61.2	69.895	73.648	92.933	69.924	76.953	94.947	82.387	78.782	88.613	72.719	75.224	75.053	76.561	90.206	90.984
gene39674	bop1.L	67.602	68.074	82.35	71.811	64.458	52.352	47.797	56.947	48.119	54.596	48.926	67.375	76.186	83.607	69.036	74.802	88.872	111.132	103.835	112.531	116.597	110.701	112.575	108.205	114.013	62.419	68.205	53.347	78.67	66.138	48.79	61.813	67.838	50.074	52.533	51.761	71.781	76.321	81.837	107.483	114.564	111.638	111.109	65.312	66.009
gene39675	NA	6.349	5.865	7.65	5.966	6.385	7.232	6.809	6.486	6.441	7.957	7.805	7.705	8.651	9.786	8.066	8.852	8.847	12.359	13.144	14.278	13.386	14.035	14.792	12.938	13.622	8.175	8.05	7.537	9.473	7.736	5.637	7.558	6.107	7.02	6.464	7.881	8.178	8.926	8.849	12.752	13.832	14.414	13.28	8.113	8.505
gene39677	NA	0.644	0	0	0	2.247	1.338	1.947	0	0.979	0.457	1.875	0	1.593	0.628	0.589	0.398	0.955	0	1.498	0	0	0	0	0.573	1.656	0.454	0.827	0.959	0.795	0	0.637	3.109	0.322	1.642	0.489	1.166	0.796	0.608	0.677	0.749	0	0	1.115	0.641	0.877
gene39678	NA	0	0	0	0	0	0	0	0	0	0	0	0	0	0	0	0	0	0	0	0	0	0	0	0	0	0	0	0	0	0	0	0	0	0	0	0	0	0	0	0	0	0	0	0	0
gene39679	arhgef12.L	61.19	63.248	68.271	60.555	66.326	62.84	54.969	60.35	54.608	66.176	60.871	53.488	53.005	56.728	54.85	61.69	54.087	60.223	60.084	56.466	59.82	60.102	58.143	58.784	57.592	56.494	62.507	58.046	65.874	54.267	43.999	54.358	62.219	58.905	57.479	63.524	53.246	55.789	57.889	60.153	58.143	59.123	58.188	59.5	61.96
gene3968	dpy19l1.L	42.921	42.076	47.501	50.704	40.111	52.529	52.982	51.162	55.458	57.734	55.988	38.378	38.619	34.947	42.684	43.099	37.68	32.537	34.593	32.883	33.354	34.728	34.363	34.708	33.786	54.492	50.725	56.357	51.852	44.208	45.544	48.354	42.498	52.756	53.31	56.861	38.498	38.816	40.389	33.565	33.119	34.546	34.247	52.609	54.105
gene39680	NA	0	0	0	0	0	0	0	0	0	0	0	0	0	0	0	0	0	0	0	0	0	0	0	0	0	0	0	0	0	0	0	0	0	0	0	0	0	0	0	0	0	0	0	0	0
gene39681	NA	0	0.518	0.318	0.418	0.216	0	0.469	0	0.094	0.176	0.09	0.343	0.844	0.484	0.397	0.307	0.46	0.321	0.481	0.548	0.529	1.164	0.118	0.441	0.319	1.573	0.717	0.924	0.995	0.121	0	0.479	0.259	0.234	0.047	0.133	0.594	0.44	0.384	0.401	0.539	0.641	0.38	1.145	0.959
gene39682	slc6a19.L	0	0	0	0	0	0.054	0.118	0.062	0	0.11	0.057	0	0	0	0	0	0	0	0	0	0	0	0	0	0	0	0	0	0	0	0	0.075	0	0.086	0.031	0.084	0	0	0	0	0	0	0	0	0
gene39683	NA	0	0	0	0	0	0	0	0	0	0	0	0	0	0	0.085	0	0	0	0	0	0	0	0	0	0	0	0	0	0	0	0	0	0	0	0	0	0	0.042	0	0	0	0	0	0	0
gene39684	epo.L	0.863	0.676	0.828	0.363	0.376	0.199	0.054	0.057	0.164	0.102	0	0.199	0.133	0.07	0.296	0.578	0.587	0.496	0.725	0.582	0.123	0.742	0.206	0.384	0.308	0.507	0.416	0.321	0.266	0.14	0.071	0.069	0.769	0.127	0.11	0.051	0.166	0.183	0.582	0.61	0.353	0.474	0.346	0.461	0.294
gene39685	cldn7.S	196.5	207.786	252.015	248.004	248.411	223.528	231.974	219.061	198.465	256.39	231.881	324.241	316.952	380.123	345.31	316.701	478.916	256.493	273.954	269.992	270.242	273	273.973	270.84	287.198	310.566	326.422	314.232	326.973	246.505	208.293	243.312	202.143	227.751	208.763	244.136	320.596	362.716	397.808	265.223	270.117	273.486	279.019	318.494	320.602
gene39686	NA	0	0	0	0	0	0.055	0	0	0	0.057	0	0	0	0	0	0	0	0	0	0	0	0	0	0	0	0	0	0.059	0	0	0	0	0	0.028	0	0.028	0	0	0	0	0	0	0	0	0.03
gene39687	NA	0.356	0	0.304	0.399	8.688	0.328	0	0	0	0	0	0	0	0	0	0.147	0	0.409	0.368	0.524	1.213	0.667	1.811	0.422	0	0.334	0	0	0	0	0	0	0.178	0.164	0	0	0	0	0.073	0.388	0.868	1.239	0.211	0.167	0
gene39688	NA	18.278	18.008	24.195	24.925	23.426	11.776	13.182	11.557	11.727	11.487	14.443	14.215	13.148	13.182	15.655	14.854	10.601	14.256	13.187	13.978	15.405	14.589	14.923	13.169	14.618	26.964	24.538	25.95	24.071	10.621	10.167	10.834	18.143	12.479	11.642	12.965	13.681	14.419	12.727	13.722	14.692	14.756	13.893	25.751	25.01
gene39689	NA	10.097	10.44	16.784	16.514	0.439	10.97	11.405	9.501	9.985	11.694	10.846	13.22	12.754	16.853	14.512	17.538	18.561	12.901	14.917	13.708	12.971	14.746	14.767	12.585	14.179	12.803	12.726	14.328	16.02	10.716	9.767	11.292	10.268	11.188	9.743	11.27	12.987	15.682	18.049	13.909	13.339	14.756	13.382	12.764	15.174
gene3969	eps8l2.L	0	0	0.019	0.051	0	0.021	0.023	0	0	0	0	0	0.019	0	0	0	0	0	0	0	0	0	0	0	0	0	0	0	0	0	0	0	0	0.022	0	0	0.009	0	0	0	0	0	0	0	0
gene39690	cxcl12.S	2.612	2.118	1.525	1.11	1.592	3.335	4.521	3.971	3.544	1.835	2.14	1.262	2.477	1.606	1.228	1.819	1.654	5.726	6.564	4.817	5.489	5.327	4.743	5.682	6.129	2.715	2.997	3.398	3.722	3.209	2.257	1.42	2.365	3.928	3.757	1.988	1.87	1.417	1.737	6.145	5.153	5.035	5.906	2.856	3.56
gene39691	NA	0	0	0	0	0	0	0	0	0	0	0	0	0	0	0	0	0	0	0	0.831	0	0	0	0	0.967	0	0	0	0	0	0	1.089	0	0	0	0	0	0	0	0	0.415	0	0.483	0	0
gene39692	NA	0.173	0.159	0.15	0.093	0.193	0.029	0.052	0.055	0.063	0.098	0.07	0.134	0.162	0.108	0.208	0.205	0.184	0.286	0.321	0.132	0.177	0.181	0.277	0.135	0.107	0.058	0.231	0.113	0.204	0.094	0.068	0.12	0.166	0.04	0.059	0.084	0.148	0.158	0.195	0.303	0.154	0.229	0.121	0.144	0.159
gene39693	NA	0	0	0	0	0	0	0	0	0.052	0	0	0.047	0.042	0	0	0	0	0	0	0	0	0	0	0	0	0	0	0	0	0	0	0	0	0	0.026	0	0.044	0	0	0	0	0	0	0	0
gene39695	bnip3.L	28.847	28.172	25.22	26.874	33.931	23.503	21.281	22.989	21.139	24.775	22.662	25.383	28.049	27.856	24.299	27.252	28.93	31.301	31.2	34.607	30.135	31.687	31.335	29.548	33.299	30.809	30.117	28.839	32.072	21.237	20.019	19.59	28.509	22.392	22.064	23.719	26.716	26.077	28.091	31.251	32.371	31.511	31.423	30.463	30.455
gene39696	NA	0	0	0	0	0	0	0.883	0.924	0	0	0	0	0	0	0	0	0	0	0	0	0	0	0	0	0	1.646	0	0	0	0	0	0	0	0.442	0.462	0	0	0	0	0	0	0	0	0.823	0
gene39697	NA	0.413	0.431	0.317	0.417	0.72	0.114	0.125	0.131	0.188	0.117	0.12	0.285	0.153	0.282	0.113	0.204	0.245	0.213	0.512	0.182	0.211	0.31	0.158	0	0.283	0	0.159	0.123	0.204	0	0	0.08	0.422	0.12	0.159	0.119	0.219	0.197	0.225	0.363	0.197	0.234	0.142	0.08	0.163
gene39698	oaz2.S	17.832	17.196	20.834	24.137	6.761	27.095	29.87	34.026	27.675	28.88	35.815	37.25	46.485	42.486	34.885	36.185	60.063	29.73	36.049	34.246	38.644	37.439	27.003	26.885	28.239	41.223	43.069	41.263	27.489	33.96	32.969	28.432	17.514	28.482	30.851	32.347	41.867	38.686	48.124	32.889	36.445	32.221	27.562	42.146	34.376
gene39699	NA	0	0	0	0	0	0	0	0	0.121	0	0	0.11	0.098	0	0	0	0	0	0	0	0	0	0	0	0	0	0	0	0	0	0	0	0	0	0.06	0	0.104	0	0	0	0	0	0	0	0
gene397	vps37a.L	49.743	50.767	42.408	43.916	39.315	30.014	29.153	28.29	26.146	32.25	31.195	21.936	24.233	26.676	25.52	40.897	33.061	37.056	32.281	35.176	33.613	29.868	31.799	32.571	38.009	46.419	44.061	41.585	50.087	30.41	28.957	34.051	50.255	29.584	27.218	31.722	23.085	26.098	36.979	34.668	34.394	30.833	35.29	45.24	45.836
gene3970	p2ry12.S	0	0	0	0	0	0	0	0	0	0	0	0	0	0	0	0	0	0	0	0	0	0	0	0	0	0	0	0	0	0	0	0	0	0	0	0	0	0	0	0	0	0	0	0	0
gene39700	NA	0.317	0.529	2.432	1.492	4.861	0.789	0.383	0.2	0.481	0.18	0.553	0.701	0.392	0.185	0.521	0.783	0.564	0.873	0.884	0.56	0.324	0.95	0.846	0.563	0.869	0.803	0.976	1.226	0.937	0.37	0.251	0.122	0.423	0.586	0.341	0.366	0.546	0.353	0.673	0.878	0.442	0.898	0.716	0.89	1.082
gene39701	NA	2.373	2.831	0.868	0.57	2.956	2.58	2.049	1.876	3.089	1.924	1.48	2.578	3.562	2.972	2.478	3.143	2.764	1.168	3.152	2.246	1.444	4.768	4.205	3.617	3.777	5.252	4.136	3.028	5.435	1.32	1.006	1.309	2.602	2.314	2.483	1.702	3.07	2.725	2.954	2.16	1.845	4.486	3.697	4.694	4.231
gene39702	NA	0	0	0	0	0	0	0	0	0	0	0	0	0	0	0	0	0	0	0	0	0	0	0	0	0	0	0	0	0	0	0	0	0	0	0	0	0	0	0	0	0	0	0	0	0
gene39703	NA	0	0	0	0	0	0	0.31	0	0.312	0	0	0	0	0	0	0	0	0	0	0	0	0	0	0	0	0	0	0	0	0	0	0	0	0.155	0.156	0	0	0	0	0	0	0	0	0	0
gene39705	tbcc.L	51.746	52.395	73.735	54.88	75.37	48.316	43.596	51.786	45.642	49.161	47.706	57.185	57.851	65.305	57.529	68.673	76.591	82.247	83.419	83.214	90.135	82.287	89.729	91.859	88.54	60.123	64.135	52.759	74.222	55.744	36.969	50.747	52.071	45.956	48.714	48.433	57.518	61.417	72.632	82.833	86.675	86.008	90.2	62.129	63.491
gene39706	NA	30.361	30.874	36.977	35.978	29.965	36.548	35.103	32.268	31.214	37.056	36.078	35.565	39.765	43.986	40.18	38.924	44.726	38.528	38.583	37.084	43.252	39.177	37.634	37.931	42.919	38.775	38.055	39.603	39.85	33.924	31.569	33.727	30.618	35.826	31.741	36.567	37.665	42.083	41.825	38.555	40.168	38.406	40.425	38.415	39.726
gene39707	ephb2.S	0.217	0.165	0.732	0.464	0.481	0.164	0.149	0.125	0.12	0.112	0.057	0.327	0.097	0.192	0.072	0.244	0.497	0.951	0.855	1.016	0.907	1.035	1.317	0.876	0.439	0.805	0.38	0.528	0.802	0	0.156	0.114	0.191	0.156	0.122	0.085	0.212	0.132	0.37	0.903	0.961	1.176	0.658	0.592	0.665
gene39708	NA	0	0	0	0	0	0	0	0	0	0	0	0	0	0	0	0	0	0	0	0	0	0	0	0	0	0	0	0	0	0	0	0	0	0	0	0	0	0	0	0	0	0	0	0	0
gene39709	vwa5a.S	2.011	1.924	7.248	8.461	1.987	10.391	8.811	12.298	11.048	13.507	12.192	10.473	12.803	15.934	9.738	12.349	10.585	8.318	7.948	6.613	6.397	6.914	8.188	6.616	8.617	10.905	10.375	11.027	15.5	12.854	7.358	12.485	1.968	9.601	11.673	12.85	11.638	12.836	11.467	8.133	6.505	7.551	7.617	10.64	13.264
gene3971	ppp2r5a.S	71.003	72.994	81.23	77.49	69.847	56.978	53.213	56.909	53.808	57.047	60.563	59.94	59.626	64.268	64.868	72.135	84.022	71.211	69.241	67.274	71.971	76.153	69.545	69.953	73.436	73.303	77.029	69.761	78.536	55.705	58.504	56.405	71.999	55.096	55.358	58.805	59.783	64.568	78.079	70.226	69.622	72.849	71.695	75.166	74.148
gene39710	krt78.4.L	0	0	0	0	0	0	0	0	0	0	0	0	0	0	0	0	0	0	0	0	0	0	0	0	0	0	0	0	0	0	0	0	0	0	0	0	0	0	0	0	0	0	0	0	0
gene39711	NA	7.489	6.857	1.742	2.406	9.143	6.36	5.4	6.353	4.653	6.376	6.191	4.236	3.745	4.278	5.163	6.018	5.804	4.517	5.381	3.859	3.654	4.724	3.963	4.479	4.726	6.521	6.733	6.284	6.507	5.898	6.127	5.782	7.173	5.88	5.503	6.284	3.991	4.72	5.911	4.949	3.757	4.343	4.603	6.627	6.395
gene39712	rev3l.S	0.478	0.579	0.257	0.193	0.434	0.357	0.303	0.454	0.45	0.285	0.376	0.211	0.236	0.177	0.201	0.378	0.397	0.527	0.356	0.577	0.391	0.43	0.365	0.527	0.524	0.444	0.344	0.242	0.366	0.316	0.265	0.48	0.528	0.33	0.452	0.33	0.224	0.189	0.388	0.441	0.484	0.398	0.526	0.394	0.304
gene39713	NA	0	0	0	0	0	0	0	0	0	0	0	0	0	0	0	0	0	0	0	0	0	0	0	0	0	0	0	0	0	0	0	0	0	0	0	0	0	0	0	0	0	0	0	0	0
gene39714	NA	0	0	0	0	0	0	0	0	0	0	0	0	0	0	0	0	0	0	0	0	0	0	0	0	0	0	0	0	0	0	0	0	0	0	0	0	0	0	0	0	0	0	0	0	0
gene39715	esyt2.S	33.638	34.971	34.933	27.997	39.953	32.209	30.123	33.255	29.532	37.707	31.17	34.64	35.748	37.529	33.385	35.628	42.972	48.128	47.376	44.277	49.782	48.161	49.327	44.964	45.433	40.124	44.984	37.348	44.088	34.252	28.923	36.443	34.304	31.166	31.394	34.439	35.194	35.457	39.3	47.752	47.029	48.744	45.199	42.554	40.718
gene39717	rxfp4.S	0	0	0	0.133	0	0.11	0.12	0.063	0.181	0	0.058	0.055	0.196	0.039	0.036	0.098	0	0.068	0.246	0.117	0.203	0	0.076	0	0	0.056	0.255	0	0.098	0.232	0.157	0.077	0	0.115	0.122	0.029	0.125	0.037	0.049	0.157	0.16	0.038	0	0.155	0.049
gene39718	NA	0	0	0.162	0	0	0	0	0	0	0	0	0	0	0	0	0	0	0	0	0	0	0	0	0	0	0	0	0	0	0	0	0	0	0	0	0	0	0	0	0	0	0	0	0	0
gene39719	slc38a9.L	94.963	88.978	64.253	72.532	51.877	82.338	87.195	84.144	95.369	79.927	95.453	64.147	65.718	55.591	71.861	73.926	50.854	62.547	61.358	57.267	58.521	57.083	59.664	61.763	56.93	44.217	41.101	40.603	38.341	80.193	85.932	80.762	91.97	84.767	89.756	87.69	64.933	63.726	62.39	61.953	57.894	58.373	59.346	42.659	39.472
gene3972	tmem167b.S	56.565	54.05	48.505	62.577	34.024	44.67	50.147	55.807	57.079	50.351	52.96	40.822	47.507	45.283	46.473	48.806	47.466	50.884	51.139	52.629	50.202	49.108	55.223	46.334	43.426	60.12	58.524	65.689	52.317	51.107	59.692	51.554	55.308	47.409	56.443	51.656	44.165	45.878	48.136	51.012	51.416	52.166	44.88	59.322	59.003
gene39720	NA	0	0	0	0	0	0	0	0	0	0	0	0	0	0	0	0	0	0	0	0	0	0	0	0	0	0	0	0	0	0	0	0	0	0	0	0	0	0	0	0	0	0	0	0	0
gene39721	ncor1.L	69.412	69.456	81.517	70.982	84.596	64.474	58.16	68.121	59.565	78.003	71.478	66.07	68.615	75.053	70.747	70.845	73.41	77.61	76.045	77.155	77.775	78.89	78.177	77.94	79.207	68.495	76.865	68.593	82.371	62.527	53.661	67.882	69.434	61.317	63.843	74.741	67.342	72.9	72.127	76.827	77.465	78.533	78.573	72.68	75.482
gene39722	ing3.S	30.326	29.087	31.95	28.784	33.773	24.489	25.025	23.397	27.996	24.969	24.028	24.464	25.945	19.919	28.649	32.145	22.664	21.939	22.091	22.144	24.708	19.817	21.855	24.385	21.398	29.421	27.019	31.536	30.125	21.72	24.789	24.001	29.707	24.757	25.697	24.498	25.204	24.284	27.404	22.015	23.426	20.836	22.891	28.22	30.831
gene39723	NA	3.658	2.625	2.633	2.308	2.392	2.215	3.454	2.892	1.042	1.298	2.661	2.845	2.261	6.013	1.88	3.109	4.406	4.334	7.086	3.029	4.285	4.716	3.49	6.504	5.877	1.61	4.404	1.702	3.101	3.115	2.713	3.089	3.141	2.834	1.967	1.979	2.553	3.946	3.758	5.71	3.657	4.103	6.191	3.007	2.401
gene39724	NA	2.598	3.69	3.555	5.585	3.272	3.595	4.142	4.679	4.439	3.788	4.619	2.993	3.39	2.777	3.362	3.211	3.156	3.047	3.075	2.975	2.336	3.112	1.859	2.951	2.288	2.744	2.317	3.222	3.025	2.88	3.496	3.133	3.144	3.869	4.559	4.204	3.191	3.069	3.184	3.061	2.655	2.486	2.619	2.53	3.124
gene39725	naa40.S	80.376	82.24	70.995	84.492	92.345	95.475	101.99	95.92	95.167	94.894	109.882	109.375	94.797	111.389	120.168	94.283	133.557	141.061	147.295	136.355	137.861	133.912	125.812	141.238	138.123	105.777	112.174	137.87	96.518	101.438	113.279	98.33	81.308	98.733	95.544	102.388	102.086	115.778	113.92	144.178	137.108	129.862	139.681	108.976	117.194
gene39726	cryga.3.L	0	0	0	0	0	0	0	0.25	0.241	0	0	0	0	0	0	0	0	0	0	0	0	0	0	0	0	0	0	0	0	0	0	0	0	0	0.246	0	0	0	0	0	0	0	0	0	0
gene39727	NA	0	0.05	0	0	0	0.167	0.036	0.115	0.073	0.069	0.035	0	0	0	0.088	0.06	0.072	0.458	0.561	0.498	0.288	0.362	0.323	0.343	0.166	0.204	0.248	0.539	0.238	0.047	0.191	0.373	0.025	0.102	0.094	0.052	0	0.044	0.066	0.51	0.393	0.342	0.255	0.226	0.389
gene39728	NA	12.675	12.518	8.022	7.339	19.331	13.832	14.139	12.429	14.491	14.375	15.004	13.378	13.254	10.754	12.949	13.929	14.616	20.982	23.728	23.277	22.759	27.517	22.715	22.781	20.323	9.79	8.986	11.497	8.404	10.789	12.399	15.607	12.596	13.986	13.46	14.69	13.316	11.852	14.272	22.355	23.018	25.116	21.552	9.388	9.95
gene39729	NA	0	0	0.3	0	0	0.541	0.236	0.124	0	0	0	0	0.193	0	0	0	0	0	0	0.115	0	0	0.149	0.139	0	0.11	0	0	0	0.152	0.464	0.302	0	0.388	0.062	0	0.097	0	0	0	0.058	0.075	0.069	0.055	0
gene3973	rad21.L	140.258	140.459	166.016	150.372	170.368	157.396	146.415	156.957	147.594	163.738	148.517	146.531	142.211	157.11	146.39	144.993	169.547	176.077	179.156	174.501	175.363	185.172	179.046	173.911	179.592	154.751	159.953	151.576	169.222	150.885	143.626	153.203	140.358	151.906	152.275	156.127	144.371	151.75	157.27	177.616	174.932	182.109	176.752	157.352	160.399
gene39730	NA	73.297	77.596	96.514	100.268	73.398	89.15	83.895	89.157	87.321	88.766	95.389	102.926	101.425	117.275	110.258	113.418	118.89	126.667	116.428	124.628	120.353	123.072	121.445	113.881	119.898	97.336	95.92	88.249	99.763	87.718	79.231	84.62	75.447	86.522	88.239	92.077	102.175	113.767	116.154	121.547	122.49	122.258	116.889	96.628	94.006
gene39731	NA	0.133	0	0.17	0	0.464	0.184	0.201	0	0	0.189	0	0.368	0.165	0.13	0.365	0	0	0	0	0.392	0	0	0	0	0	0.187	0	0	0	0.518	0	0	0.067	0.193	0	0.094	0.266	0.247	0	0	0.196	0	0	0.094	0
gene39732	amdhd2.L	12.533	12.493	9.505	9.834	16.822	10.914	10.265	11.636	10.748	11.29	11.524	9.54	10.575	11.112	11.224	10.75	10.335	16.927	16.368	19.022	18.116	16.834	17.871	18.029	17.076	9.173	9.766	9.119	9.594	11.65	10.931	10.939	12.513	10.589	11.192	11.407	10.057	11.168	10.542	16.647	18.569	17.352	17.552	9.47	9.357
gene39733	NA	0	0	0	0.291	0	0	0	0	0	0	0	0	0	0	0	0.107	0	0	0	0	0.147	0	0	0	0.148	0.122	0	0.129	0	0	0	0	0	0	0	0	0	0	0.053	0	0.074	0	0.074	0.061	0.064
gene39734	NA	0	0	0	0	0.549	0.218	0.594	0.249	0.956	0	0.572	0.544	0.584	0.153	0.288	0	0	0	0.122	0	0.402	0	0	0.14	0	0	0	0	0	0	0	0.607	0	0.406	0.603	0.286	0.564	0.22	0	0.061	0.201	0	0.07	0	0
gene39736	jmy.S	26.869	25.433	35.813	29.714	31.718	27.127	23.92	26.39	25.122	27.394	30.401	23.721	25.685	27.064	22.208	26.487	22.689	27.742	30.605	28.944	25.576	31.622	31.507	28.102	27.389	21.844	22.49	21.292	24.207	27.213	24.97	28.798	26.151	25.524	25.756	28.897	24.703	24.636	24.588	29.174	27.26	31.565	27.746	22.167	22.75
gene39738	NA	0	0	0.167	0.44	0	0	0	0	0	0	0.381	0	0	0	0	0	0	0	0	0	0	0	0	0	0	0	0	0	0.323	0	0.259	0	0	0	0	0.19	0	0	0	0	0	0	0	0	0.161
gene39739	NA	0	0.039	0	0	0	0	0	0.06	0	0	0	0.365	0.233	0.147	0.276	0.513	0.615	0.52	0.584	0.444	0.385	0.636	0.36	0.603	0.517	0	0.097	0	0	0.073	0	0	0.02	0	0.03	0	0.299	0.211	0.564	0.552	0.415	0.498	0.56	0.048	0
gene3974	acp1.S	96.374	96.777	87.631	97.224	87.729	82.603	92.303	81.919	93.554	93.878	102.174	87.452	91.226	79.492	92.673	92.671	83.937	101.14	86.584	96.43	93.499	85.304	89.663	91.222	88.211	100.664	99.365	101.826	91.517	88.232	104.087	95.006	96.576	87.453	87.736	98.026	89.339	86.082	88.304	93.862	94.964	87.484	89.717	100.015	96.672
gene39740	NA	0.623	0.585	0.399	0.419	0	0	0	0.099	0	0	0	0.603	0.154	0.425	0.854	0.693	1.663	0	0	0	0	0	0	0	0	0.965	0.64	1.484	0.922	0	0.246	0	0.604	0	0.049	0	0.379	0.639	1.178	0	0	0	0	0.803	1.203
gene39741	ceacam19lv.L	26.647	25.107	17.826	16.628	6.498	20.514	19.823	17.421	21.775	18.618	19.679	18.141	20.425	17.753	18.943	26.435	11.528	12.562	12.678	14.31	14.906	14.125	12.056	13.394	12.494	15.628	18.101	15.916	16.181	19.551	17.461	21.885	25.877	20.168	19.598	19.149	19.283	18.348	18.982	12.62	14.608	13.091	12.944	16.864	16.048
gene39742	myof.1.L	47.293	48.532	51.874	54.264	36.952	61.239	59.596	59.715	54.938	65.605	64.859	55.911	58.218	57.877	55.865	56.156	55.59	47.27	48.925	49.939	47.135	52.057	48.365	52.601	52.375	55.885	62.911	56.827	60.874	48.982	45.77	56.326	47.913	60.418	57.326	65.232	57.065	56.871	55.873	48.098	48.537	50.211	52.488	59.398	58.85
gene39743	NA	0	0	0.09	0	0	0	0	0	0	0	0	0	0	0	0	0	0	0	0	0	0	0	0.135	0	0.121	0	0	0	0	0	0	0	0	0	0	0	0	0	0	0	0	0.067	0.06	0	0
gene39744	sorcs2.S	0	0	0.035	0	0	0.075	0.041	0.043	0.124	0	0.119	0	0.034	0	0	0.067	0	0	0	0	0	0	0	0	0	0.153	0.07	0.121	0.067	0.106	0.054	0.157	0	0.058	0.083	0.059	0.017	0	0.034	0	0	0	0	0.111	0.094
gene39745	NA	0	0.14	0	0	0	0	0	0	0	0	0	0	0	0	0	0	0	0	0	0	0	0	0	0	0	0	0	0	0.165	0	0	0	0.07	0	0	0	0	0	0	0	0	0	0	0	0.083
gene39746	znf507.S	47.362	47.959	49.617	47.075	57.963	50.753	52.389	49.497	51.577	56.83	55.368	48.019	47.284	41.579	50.481	58.759	43.2	35.751	32.796	33.847	35.256	31.89	30.868	34.377	35.841	53.209	55.387	58.714	53.454	42.757	43.001	45.385	47.66	51.571	50.537	56.099	47.652	46.03	50.98	34.273	34.551	31.379	35.109	54.298	56.084
gene39747	NA	4.432	3.638	4.405	4.055	3.902	2.68	2.08	2.79	2.615	2.443	2.379	3.986	2.979	2.893	2.949	3.192	4.083	4.969	4.869	4.879	4.18	3.228	4.599	4.974	5.237	4.303	5.085	3.267	4.988	2.681	2.724	1.91	4.035	2.38	2.702	2.411	3.483	2.921	3.638	4.919	4.529	3.913	5.105	4.694	4.128
gene39748	NA	0.216	0.337	0.138	0	0.125	0.348	0.217	0.227	0.382	0.153	0.105	0.199	0.178	0.105	0.197	0.266	0.266	0.186	0.167	0.264	0.612	0.674	0.343	0.383	0.492	0.253	0.231	0.053	0.354	0.21	0.213	0.139	0.276	0.283	0.305	0.129	0.188	0.151	0.266	0.176	0.438	0.508	0.438	0.242	0.204
gene3975	ufd1.L	20.756	19.155	20.059	21.141	24.767	19.201	19.887	18.572	18.501	20.849	19.708	19.257	20.324	20.539	20.01	20.798	18.464	19.202	17.862	18.416	19.359	19.871	21.89	19.231	18.068	24.464	25.956	23.174	24.855	21.372	19.229	22.454	19.955	19.544	18.536	20.279	19.79	20.275	19.631	18.532	18.888	20.88	18.65	25.21	24.014
gene39750	hpn.S	0.375	0.457	0.4	0	0	0.433	0.189	0	0.38	0.089	0.091	0	0.077	0.244	0.343	0.155	0.185	0.647	0.485	0	0	0.117	0	0.111	0	0.264	0.803	0.466	0.54	0	0.618	0.121	0.416	0.311	0.19	0.09	0.039	0.293	0.17	0.566	0	0.059	0.056	0.534	0.503
gene39751	NA	0	0	0	0	0	0	0	0	0	0	0	0.33	0	0	0	0	0	0	0	0	0	0	0	0	0	0	0	0	0.147	0	0	0	0	0	0	0	0.165	0	0	0	0	0	0	0	0.074
gene39752	NA	0	0	0	0	0	0	0	0	0	0	0	0	0.022	0	0	0	0	0	0	0	0	0	0	0	0.03	0	0	0.026	0	0	0	0	0	0	0	0	0.011	0	0	0	0	0	0.015	0	0.013
gene39753	NA	17.73	18.973	1.679	2.477	12.837	14.794	14.264	13.767	12.882	13.17	12.945	14.867	13.135	13.5	15.116	15.273	14.995	4.412	3.274	4.335	3.163	3.301	4.459	4.496	3.675	13.207	15.045	12.721	12.235	11.651	12.849	11.675	18.352	14.529	13.325	13.057	14.001	14.308	15.134	3.843	3.749	3.88	4.086	14.126	12.478
gene39754	lman1l.S	0.61	1.273	0	0	0	0	0	0	0	0	0	0	0	0	0	0	0.362	0	0	0	0	0	0	0	0	0	0.157	0	0	0	0	0	0.941	0	0	0	0	0	0.181	0	0	0	0	0.078	0
gene39755	NA	0	0	0	0	0	0	0	0	0	0	0	0	0	0	0	0	0	0	0	0	0	0	0	0	0	0	0	0	0	0	0	0	0	0	0	0	0	0	0	0	0	0	0	0	0
gene39756	NA	0.238	0.186	0.152	0.4	0	0.329	0.899	1.223	1.446	1.435	1.039	0.658	0.515	0.232	1.196	0.662	0.176	0.205	1.014	0.175	0.101	0	0.114	0.212	0.204	0.419	0.993	0.974	0.954	1.969	0.588	0.574	0.212	0.614	1.334	1.237	0.586	0.714	0.419	0.61	0.138	0.057	0.208	0.706	0.964
gene39757	NA	0	0	0	0	0	0	0	0	0	0	0	0	0	0	0	0	0	0	0	0	0	0	0	0	0	0	0	0	0	0	0	0	0	0	0	0	0	0	0	0	0	0	0	0	0
gene39758	slc1a7.S	0.045	0.047	0.114	0.15	0	0.124	0	0.141	0	0.19	0.065	0	0	0.044	0.082	0.11	0.066	1.309	0.9	0.789	0.457	0.67	1.535	0.556	0.919	0.126	0.057	0.133	0.055	0.174	0.265	0	0.046	0.062	0.071	0.128	0	0.063	0.088	1.105	0.623	1.102	0.738	0.092	0.094
gene39759	NA	0.057	0.06	0	0	0	0	0.172	0	0	0.162	0	0.158	0.353	0	0	0	0.085	0	0	0	0	0	0	0	0	0.241	0	0	0.141	0	0	0	0.058	0.086	0	0.081	0.255	0	0.042	0	0	0	0	0.121	0.07
gene3976	hoga1.L	0.236	0.246	0	0	0	0.326	0.237	0.373	0.477	0	0.457	0.651	0.485	0.612	0.861	1.262	1.979	0.406	0.243	0	0	0	0	0	0.135	0	0	0.117	0	0.764	0.311	0.303	0.241	0.282	0.425	0.228	0.568	0.736	1.621	0.325	0	0	0.067	0	0.058
gene39761	ints6.S	140.014	140.261	148.473	150.619	162.306	115.951	105.814	112.778	106.044	115.045	108.565	118.029	116.032	126.979	126.084	143.764	120.725	126.238	116.881	126.956	119.076	126.031	119.336	121.263	124.133	142.19	145.391	135.28	147.327	95.603	101.91	101.169	140.137	110.883	109.411	111.805	117.03	126.532	132.245	121.559	123.016	122.684	122.698	143.791	141.303
gene39764	NA	0	0	0	0	0	0	0	0	0	0	0	0	0	0	0	0	0	0.077	0	0	0	0	0	0	0	0	0	0	0	0	0	0	0	0	0	0	0	0	0	0.039	0	0	0	0	0
gene39766	abcd1.S	13.441	12.832	18.748	20.368	8.888	12.828	10.972	13.903	11.805	15.141	13.439	18.407	15.671	20.914	19.06	17.09	23.187	22.066	21.573	22.041	20.353	23.772	19.877	23.052	21.782	13.055	14.891	12.755	14.69	15.253	10.457	15.553	13.137	11.9	12.854	14.29	17.039	19.987	20.139	21.82	21.197	21.825	22.417	13.973	13.723
gene39767	NA	0	0	0	0	0	0	0	0	0	0	0	0	0	0	0	0	0	0	0	0	0	0	0	0	0	0	0	0	0	0	0	0	0	0	0	0	0	0	0	0	0	0	0	0	0
gene39768	NA	0	0	0.276	0	0	0.149	0.163	0	0	0	0	0	0	0.21	0	0.133	0.16	0	0	0.159	0	0	0.206	0.192	0.185	0.304	0.277	0.482	1.064	0	0	0	0	0.156	0	0	0	0.105	0.147	0	0.079	0.103	0.188	0.291	0.773
gene39769	NA	0	0	0	0	0	0	0	0	0	0	0	0	0	0	0	0	0	0	0	0	0	0	0	0	0	0	0	0	0	0	0	0	0	0	0	0	0	0	0	0	0	0	0	0	0
gene3977	caps.S	0.531	0.958	0.68	0.65	0.168	0.602	0.365	0.84	0.513	0.343	1.194	0.134	0.179	0.376	0.176	0.179	0.358	0.749	1.572	1.067	0.741	1.449	0.737	0.515	0.662	0.272	0.558	0.719	0.06	0.564	0.955	0.652	0.744	0.483	0.677	0.769	0.156	0.276	0.269	1.16	0.904	1.093	0.589	0.415	0.389
gene39770	NA	51.645	52.421	62.191	53.251	49.951	45.143	46.214	46.901	41.841	51.062	45.627	45.489	50.804	56.161	51.963	52.363	53.894	58.03	52.754	58.298	61.872	58.123	56.906	62.691	55.071	52.283	57.994	48.86	62.238	48.176	36.749	47.529	52.033	45.679	44.371	48.344	48.146	54.062	53.129	55.392	60.085	57.514	58.881	55.139	55.549
gene39771	NA	0	0.058	0	0	0.193	0.23	0.501	0	0.336	0	0	0.229	0.478	0	0	0	0	0	0	0	0.094	0	0.106	0	0	0	0	0	0.068	0	0.109	0	0.029	0.365	0.168	0	0.354	0	0	0	0.047	0.053	0	0	0.034
gene39772	gkn1.2.L	0	0	0	0	0	0	0	0	0	0	0	0	0	0	0	0	0	0	0	0	0	0	0	0	0	0	0	0	0	0	0	0	0	0	0	0	0	0	0	0	0	0	0	0	0
gene39773	NA	0	0.299	0	0	2.996	1.189	4.326	2.717	1.74	0.406	0	0	0	0.837	0	0	0	0.987	0	0	0	0	1.093	1.528	0.491	0.403	0	0.426	0	3.345	6.23	0.553	0.149	2.757	2.228	0.203	0	0.418	0	0.493	0	0.546	1.009	0.202	0.213
gene39774	NA	0	0	0	0	0	0	0	0	0	0	0	0	0	0	0	0	0	0	0	0	0	0	0	0	0	0	0	0	0	0	0	0	0	0	0	0	0	0	0	0	0	0	0	0	0
gene39775	NA	0	0	0	0	0	0	0	0	0	0	0	0	0	0.035	0.065	0.176	0.106	0.246	0.111	0.053	0	0.067	0.204	0.254	0.367	0.05	0.137	0	0	0	0	0	0	0	0	0	0	0.05	0.141	0.178	0.026	0.136	0.31	0.094	0
gene39776	NA	0	0.021	0.026	0	0.419	0.083	0.151	0.032	0	0.057	0.204	0.305	0	0.02	0.018	0.099	0.178	0	0	0	0	0.038	0	0	0.034	0.028	0.077	0.06	0.099	0	0.04	0	0.01	0.117	0.016	0.13	0.152	0.019	0.139	0	0	0.019	0.017	0.053	0.079
gene39777	NA	26.998	20.873	76.77	84.807	50.92	95.213	93.964	108.167	126.667	78.322	79.142	229.488	199.26	208.07	189.464	20.027	34.098	10.339	9.298	17.667	14.313	8.625	9.16	16.358	8.912	7.887	3.853	7.443	4.932	91.489	139.226	95.723	23.936	94.589	117.417	78.732	214.374	198.767	27.062	9.819	15.99	8.893	12.635	5.87	6.188
gene39778	NA	0	0	0	0	0	0	0	0	0	0	0	0	0	0	0	0	0	0	0	0	0	0	0	0	0	0	0	0	0	0	0	0	0	0	0	0	0	0	0	0	0	0	0	0	0
gene39779	NA	1.32	1.653	1.126	1.48	0.92	1.217	0.532	1.113	1.336	0.749	1.664	0.608	0.87	1.628	0.643	1.088	0.652	0	0	0	0	0	0	0	0	2.106	4.18	2.357	3.254	0.856	1.218	0.509	1.486	0.875	1.225	1.206	0.739	1.136	0.87	0	0	0	0	3.143	2.806
gene3978	mfsd6l.L	54.501	57.666	38.706	38.379	32.118	27.638	26.934	25.993	23.013	25.677	24.926	29.237	35.143	35.1	33.504	42.89	37.624	25.834	29.124	27.037	24.358	25.802	24.827	27.037	26.152	51.35	48.545	44.632	53.478	29.078	25.518	25.626	56.084	27.286	24.503	25.301	32.19	34.302	40.257	27.479	25.697	25.314	26.594	49.948	49.055
gene39780	NA	52.695	57.647	58.895	49.2	47.249	43.324	38.877	44.749	43.534	49.205	49.424	49.208	53.05	59.283	52.322	55.415	72.389	55.884	60.836	59.911	60.56	64.978	57.642	59.43	55.893	54.77	61.801	52.323	63.145	47.447	41.636	48.908	55.171	41.1	44.142	49.315	51.129	55.802	63.902	58.36	60.235	61.31	57.662	58.286	57.734
gene39781	NA	38.798	40.813	36.432	32.462	31.567	38.782	35.761	37.297	37.847	43.158	38.849	31.422	30.803	31.283	33.868	38.283	32.127	31.619	28.706	29.661	28.719	30.462	27.402	29.453	30.925	36.689	36.679	35.389	37.418	33.938	29.059	31.604	39.805	37.272	37.572	41.003	31.113	32.576	35.205	30.162	29.19	28.932	30.189	36.684	36.403
gene39782	NA	0	0	0	0	0	0	0	0	0	0	0	0	0	0	0	0	0	0	0	0	0	0	0	0	0	0	0	0	0	0	0	0	0	0	0	0	0	0	0	0	0	0	0	0	0
gene39783	NA	7.575	6.833	2.633	2.675	1.142	3.915	3.391	3.032	3.516	3.218	4.66	4.816	5.202	3.826	4.55	5.145	3.744	4.271	2.971	3.821	4.064	4.121	3.659	3.076	3.807	2.832	2.552	3.724	3.2	3.095	2.774	3.023	7.204	3.653	3.274	3.939	5.009	4.188	4.444	3.621	3.942	3.89	3.442	2.692	3.462
gene39785	NA	25.687	33.513	35.217	32.729	24.319	34.282	36.314	30.759	34	42.959	33.903	34.753	30.621	34.319	25.814	33.799	35.093	49.96	44.362	42.413	40.645	42.321	33.265	45.351	40.568	44.19	46.896	44.796	38.918	36.076	34.111	35.767	29.6	35.298	32.379	38.431	32.687	30.067	34.446	47.161	41.529	37.793	42.96	45.543	41.857
gene39786	NA	0	0	0	0	0	0	0	0	0	0	0	0	0	0	0	0	0	0	0	0	0	0	0	0	0	0.179	0	0	0	0	0	0	0	0	0	0	0	0	0	0	0	0	0	0.09	0
gene39788	NA	0.03	0.094	0	0	0	0	0	0	0.046	0	0	0.125	0.224	0.147	0.055	0	0.089	0	0	0	0	0	0	0	0	0.042	0.039	0.09	0.037	0.117	0	0.116	0.062	0	0.023	0	0.174	0.101	0.045	0	0	0	0	0.041	0.064
gene39789	NA	2.481	2.849	0.635	0.835	2.596	0.343	0	0	0.377	0	0	0	0	0	0.227	0	0	0	0	0	0	0	0	0	0	0.349	0.637	1.108	3.06	0	0	0	2.665	0.172	0.188	0	0	0.113	0	0	0	0	0	0.493	2.084
gene3979	tmem45b.L	10.716	9.983	13.56	12.957	5.537	9.063	9.114	8.976	8.44	7.885	9.701	7.957	7.85	10.091	8.557	11.236	9.474	12.927	15.255	12.68	15.555	14.588	17.572	13.55	13.809	12.522	10.093	12.526	13.166	10.044	8.164	8.886	10.35	9.089	8.708	8.793	7.903	9.324	10.355	14.091	14.118	16.08	13.68	11.307	12.846
gene39790	NA	0.08	0	0	0	0	0	0	0	0	0	0	0	0	0	0	0	0.119	0	0	0	0	0	0	0	0	0.113	0.103	0	0	0	0	0	0.04	0	0	0	0	0	0.059	0	0	0	0	0.108	0
gene39791	NA	0.098	0.307	0.251	0.33	0.342	0	0	0	0	0	0	0.136	0	0	0.09	0	0	0.169	0	0	0.502	0.736	0.375	0.349	0	0	0	0.146	0.121	0	0	0	0.203	0	0	0	0.068	0.045	0	0.085	0.251	0.556	0.175	0	0.134
gene39792	tfap2c.L	166.048	160.888	127.74	116.134	128.24	164.573	153.884	165.292	145.419	151.985	134.458	139.765	148.475	145.115	137.517	153.337	160.086	194.726	186.045	177.619	181.552	191.504	186.008	190.225	188.081	169.304	170.827	150.493	173.984	143.86	128.799	134.544	163.468	159.228	155.355	143.221	144.12	141.316	156.711	190.386	179.586	188.756	189.153	170.066	162.239
gene39793	NA	0	0	0.074	0.098	0.101	0.121	0	0	0.044	0	0.042	0.161	0	0	0.133	0.18	0.259	0	0.271	0.043	0	0.164	0.056	0.052	0.05	0.164	0.149	0.13	0.108	0.057	0.115	0	0	0.06	0.022	0.021	0.08	0.066	0.219	0.135	0.021	0.11	0.051	0.157	0.119
gene39794	NA	0	0	0	0	3.51	0	0	0	0	0	0.488	0	0	0	0.306	0	0	0	0	0	0	0	0	0	0	0	0	0.999	1.241	0	0	0.647	0	0	0	0.244	0	0.153	0	0	0	0	0	0	1.12
gene39795	NA	1.072	0.775	2.497	1.943	1.63	0.989	1.329	1.174	1.002	1.053	1.24	2.204	2.854	2.812	2.938	2.243	2.445	3.174	3.11	2.186	2.389	2.474	2.675	2.151	2.544	0.658	0.636	0.45	0.678	1.284	1.74	1.114	0.923	1.159	1.088	1.146	2.529	2.875	2.344	3.142	2.287	2.575	2.347	0.647	0.564
gene39796	NA	5.481	6.204	2.028	3.556	13.13	5.941	6.785	4.909	7.323	6.935	7.975	6.574	7.021	5.983	6.214	6.532	7.05	10.243	10.235	9.626	10.128	6.811	9.452	8.455	9.508	2.883	3.308	4.817	3.013	7.457	7.967	5.863	5.842	6.363	6.116	7.455	6.797	6.099	6.791	10.239	9.877	8.132	8.982	3.096	3.915
gene39797	hrh4.c1.L	0	0	0	0	0	0	0	0	0	0	0	0	0.227	0	0	0	0	0	0	0	0	0	0	0	0	0	0	0	0	0	0	0	0	0	0	0	0.114	0	0	0	0	0	0	0	0
gene39798	NA	0	0	0	0.089	0	0	0.04	0	0.04	0.149	0	0.036	0	0	0.024	0.065	0	0.136	0.041	0.116	0.179	0.099	0.05	0.094	0.045	0.074	0.101	0	0	0	0	0.152	0	0.02	0.02	0.075	0.018	0.012	0.033	0.088	0.148	0.074	0.069	0.088	0
gene39799	NA	9.194	8.53	6.536	3.438	3.563	7.069	3.087	16.156	7.758	5.798	2.973	15.536	13.891	13.932	15.866	37.888	15.146	8.802	6.333	7.52	6.963	3.831	7.798	10.899	0	12.949	6.56	7.604	10.078	13.921	0	9.858	8.862	5.078	11.957	4.385	14.713	14.899	26.517	7.568	7.242	5.815	5.45	9.755	8.841
gene398	NA	0	0	0	0	0	0	0	0	0	0	0	0	0	0	0	0	0	0	0	0	0	0	0	0	0	0	0	0	0	0	0	0	0	0	0	0	0	0	0	0	0	0	0	0	0
gene3980	rbl1.S	5.128	4.956	3.099	3.036	3.064	4.436	5.201	5.219	5.409	1.819	1.451	4.333	4.901	1.457	1.692	2.818	3.872	4.173	4.158	4.649	3.075	5.031	2.945	2.491	3.133	3.879	4.33	2.828	3.426	4.252	4.32	4.17	5.042	4.819	5.314	1.635	4.617	1.574	3.345	4.166	3.862	3.988	2.812	4.105	3.127
gene39801	acr.L	0	0.092	0.225	0.296	0	0	0	0.139	0	0	0.384	0	0	0	0	0	0	0	0.272	0	0	0	0	0	0	0.124	0	0.262	0.108	0	0	0.17	0.046	0	0.07	0.192	0	0	0	0.136	0	0	0	0.062	0.185
gene39802	NA	44.464	42.709	52.861	44.925	36.123	41.121	37.621	38.181	38.697	49.475	42.291	41.969	41.594	51.947	46.046	43.476	55.209	36.608	34.599	37.883	35.766	38.065	34.39	35.645	38.026	35.397	36.032	34.775	38.144	39.068	33.546	38.156	43.586	39.371	38.439	45.883	41.782	48.997	49.343	35.603	36.824	36.227	36.835	35.714	36.46
gene39803	zbtb26.L	0	0	0	0	0	0	0	0	0	0	0	0	0	0	0	0	0	0	0	0.247	0	0	0	0	0	0	0	0	0	0	0	0	0	0	0	0	0	0	0	0	0.123	0	0	0	0
gene39804	stx6.L	43.959	42.685	20.698	24.417	23.618	30.792	32.07	30.681	32.079	28.672	34.246	24.593	25.178	21.098	27.347	26.31	33.146	32.322	30.067	29.75	28.754	29.527	27.178	32.3	31.777	31.563	32.095	30.881	26.111	28.456	32.311	37.547	43.322	31.431	31.38	31.459	24.886	24.222	29.728	31.195	29.252	28.352	32.039	31.829	28.496
gene39806	NA	0	0	0	0	0	0.08	0.174	0	0.044	0	0.042	0	0	0	0	0	0	0	0	0	0	0	0	0.102	0	0	0	0	0.035	0.056	0.17	0.222	0	0.127	0.022	0.021	0	0	0	0	0	0	0.051	0	0.018
gene39807	NA	0	0	0	0	0	0	0	0	0	0	0	0	0	0	0	0.021	0	0.03	0	0	0	0	0	0.031	0	0	0	0.026	0	0	0	0	0	0	0	0	0	0	0.011	0.015	0	0	0.015	0	0.013
gene39808	abi2.S	27.209	27.059	23.582	22.023	25.856	18.17	16.581	18.339	15.663	19.51	18.86	18.437	20.99	20.414	23.344	25.754	24.991	36.97	31.323	33.78	32.109	37.122	35.644	33.728	32.084	18.49	19.681	15.413	20.48	23.703	17.364	23.02	27.134	17.375	17.001	19.185	19.714	21.879	25.372	34.146	32.945	36.383	32.906	19.086	17.946
gene3981	vdac1.L	22.062	23.46	22.918	22.555	14.48	22.654	22.041	19.415	21.799	20.954	23.556	23.286	21.334	17.448	22.973	24.562	18.905	14.717	19.026	17.9	17.483	14.346	15.845	17.295	14.739	25.393	22.47	25.956	21.502	17.087	19.588	20.26	22.761	22.347	20.607	22.255	22.31	20.21	21.733	16.872	17.691	15.096	16.017	23.931	23.729
gene39810	ube4a.L	17.024	16.464	20.696	20.276	12.381	17.022	16.693	15.656	18.301	16.672	19.967	15.518	15.328	17.485	17.677	18.759	17.531	16.328	17.163	17.593	18.487	18.001	17.651	17.425	16.796	18.132	19.039	15.853	16.555	15.281	14.684	13.172	16.744	16.858	16.979	18.32	15.423	17.581	18.145	16.745	18.04	17.826	17.11	18.586	16.204
gene39811	arl11l.1.L	0.095	0.1	0	0	0	0	0	0	0	0	0	0	0	0	0	0	0.142	0	0	0	0	0	0	0	0	0	0	0	0	0	0	0	0.098	0	0	0	0	0	0.071	0	0	0	0	0	0
gene39812	rpl32.L	202.614	201.337	183.248	210.582	100.845	138.803	137.186	130.031	119.052	118.913	149.202	127.415	123.979	122.347	126.086	156.662	108.172	101.989	96.972	89.793	103.539	104.624	96.128	109.654	111.499	165.114	164.784	174.184	164.905	154.782	123.301	142.558	201.975	137.994	124.541	134.057	125.697	124.216	132.417	99.481	96.666	100.376	110.576	164.949	169.544
gene39813	NA	46.765	45.71	66.249	69.985	88.218	224.596	240.041	221.074	217.479	164.032	140.032	162.638	156.542	127.331	143.061	32.948	38.381	56.313	62.351	61.231	62.045	53.796	53.775	52.974	53.242	12.552	12.863	12.509	14.025	197.775	221.578	195.263	46.238	232.318	219.277	152.032	159.59	135.196	35.664	59.332	61.638	53.785	53.108	12.707	13.267
gene39814	NA	0	0	0	0	0	0	0	0	0	0	0	0	0	0	0	0	0	0	0	0	0	0	0	0	0	0	0	0	0	0	0	0	0	0	0	0	0	0	0	0	0	0	0	0	0
gene39815	c2orf76.S	0	0	0	0	0	0	0	0	0	0	0	0	0	0	0	0	0	0	0	0	0	0	0.527	0	0	0	0.354	0	0	0	0	0	0	0	0	0	0	0	0	0	0	0.263	0	0.177	0
gene39816	prpf4b.S	59.28	57.757	51.214	55.305	49.631	53.353	56.657	54.981	59.955	59.944	66.27	46.518	46.249	42.659	52.567	47.988	44.512	39.064	40.253	41.508	39.655	40.042	38.987	38.539	37.512	54.795	55.307	58.445	50.562	47.932	57.796	53.247	58.519	55.005	57.468	63.107	46.383	47.613	46.25	39.659	40.582	39.515	38.025	55.051	54.504
gene39817	NA	0	0	0	0	0	0	0	0	0	0	0	0	0	0	0	0	0	0	0	0	0	0	0	0	0	0	0	0	0	0	0	0	0	0	0	0	0	0	0	0	0	0	0	0	0
gene39818	NA	0	0	0	0	0	0	0	0	0	0	0	0	0	0	0	0	0	0	0	0	0	0	0	0	0	0	0	0	0	0	0	0	0	0	0	0	0	0	0	0	0	0	0	0	0
gene39819	capn1.S	11.23	12.279	11.477	12.598	13.819	14.297	13.844	16.107	15.875	16.728	17.895	9.88	9.736	13.189	12.258	10.908	14.343	17.426	16.839	18.502	18.349	20.056	20.178	17.981	19.539	12.735	14.642	14.076	14.868	14.763	13.893	16.373	11.754	14.071	15.991	17.311	9.808	12.724	12.626	17.133	18.425	20.117	18.76	13.689	14.472
gene3982	NA	9.722	11.494	9.179	8.26	2.634	2.177	2.472	2.587	2.581	3.348	1.556	3.175	2.917	4.199	2.558	2.956	3.405	1.735	1.122	1.529	1.716	2.596	2.162	1.79	1.51	2.038	2.182	1.874	1.668	2.266	2.925	3.158	10.608	2.324	2.584	2.452	3.046	3.379	3.181	1.428	1.622	2.379	1.65	2.11	1.771
gene39820	dgke.S	23.664	24.114	10.221	8.919	23.173	26.913	26.785	28.216	29.707	26.852	29.161	28.795	26.761	30.361	29.598	23.441	31.654	27.209	25.684	24.949	26.713	25.547	26.284	29.336	28.148	23.761	28.092	26.171	25.316	27.393	25.542	27.23	23.889	26.849	28.961	28.007	27.778	29.98	27.548	26.446	25.831	25.915	28.742	25.927	25.743
gene39821	NA	0.172	0	0	0.578	0	0.119	0	0	0.261	0.244	0.125	0.594	0.319	0.084	0.157	0	0.382	0	0	0	0	0	0	0	0	0	0.11	0	0	0	0	0	0.086	0.059	0.13	0.184	0.456	0.12	0.191	0	0	0	0	0.055	0
gene39822	NA	0.051	0	0	0.342	0	0.07	0	0	0.077	0	0.148	0	0	0	0.046	0.063	0	0	0	0	0	0.095	0	0	0	0.143	0	0.303	0	0.099	0	0	0.025	0.035	0.039	0.074	0	0.023	0.031	0	0	0.048	0	0.072	0.151
gene39823	NA	0	0	0	0	0	0	0	0	0	0	0	0	0	0	0	0	0	0	0	0	0	0	0	0	0	0	0	0	0	0	0	0	0	0	0	0	0	0	0	0	0	0	0	0	0
gene39824	wdr36.L	78.537	76.849	69.976	62.755	56.763	74.182	70.973	71.169	72.555	79.515	81.625	74.65	76.277	77.793	83.398	76.61	66.769	63.473	63.158	64.801	69.946	61.962	57.085	63.15	59.908	77.719	80.35	80.086	78.693	66.248	60.334	64.918	77.693	72.578	71.862	80.57	75.464	80.596	71.689	63.315	67.373	59.524	61.529	79.034	79.389
gene39825	NA	0	0	0	0	0	0	0.151	0	0	0	0	0	0	0	0	0	0.148	0	0	0	0	0	0	0	0	0	0	0	0	0	0	0	0	0.075	0	0	0	0	0.074	0	0	0	0	0	0
gene39826	NA	0.171	0.089	0	0	0	0.178	0.646	0.338	0	0.061	0.124	0.059	0.317	0	0	0.053	0.317	0.074	0.398	0.252	0	0	0.245	0	0	0.301	0.22	0	0.053	0.167	0.085	0.248	0.13	0.412	0.169	0.093	0.188	0	0.185	0.236	0.126	0.122	0	0.26	0.026
gene39827	NA	0.521	0.362	0.222	0.292	0	0.12	0	0.137	0	0	0.126	0.12	0	0	0	0.215	0	0	0	0	0.444	0.163	0	0	0.595	0.244	0	0.129	0.321	0.338	0.172	0.335	0.441	0.06	0.069	0.063	0.06	0	0.107	0	0.222	0.081	0.297	0.122	0.225
gene39828	ggt7.S	0	0	0	0.164	0	0.135	0.22	0	0	0	0	0	0	0	0	0	0	0	0	0	0	0	0	0	0.083	0.068	0.062	0	0	0	0.096	0	0	0.177	0	0	0	0	0	0	0	0	0.042	0.065	0
gene39829	NA	0.422	0	0.27	0	0	0.584	0.957	0.334	0	0	0.307	0	0.261	0.206	0.579	0.261	0.626	0	0.327	0	1.079	0	0	0	0.362	0	0	0.943	0	0.411	0	0	0.211	0.771	0.167	0.154	0.131	0.392	0.444	0.164	0.54	0	0.181	0	0.472
gene3983	ripply2.2.S	0	0	0	0	0.416	0.743	0.901	1.038	0.997	0.085	0.347	0.412	1.032	0.291	0.054	0.221	0.177	0	0	0	0	0	0	0	0	0	0	0.089	0	0.464	0.708	1.266	0	0.822	1.017	0.216	0.722	0.173	0.199	0	0	0	0	0	0.044
gene39830	tmtops.2.L	0	0	0	0	0	0.094	0	0.215	0	0	0.099	0.188	0.252	0	0	0.252	0	0	0	0	0	0	0	0	0	0	0	0	0	0	0	0	0	0.047	0.107	0.049	0.22	0	0.126	0	0	0	0	0	0
gene39831	NA	0	0	0	0	0	0	0	0	0	0	0	0	0	0	0	0	0	0	0	0	0	0	0	0	0	0	0	0	0	0	0	0	0	0	0	0	0	0	0	0	0	0	0	0	0
gene39832	NA	0.399	0.536	0.511	0.192	0	0	0	0	0.173	0	0	0.079	0.141	0	0.104	0.212	0	0	0.088	0.084	0.194	0	0.218	0	0.293	0.241	0.22	0.17	0.141	0.666	0	0.44	0.468	0	0.087	0	0.11	0.052	0.106	0.044	0.139	0.109	0.147	0.23	0.155
gene39833	NA	0.492	0.2	0.595	0.276	0.573	0.606	0.909	1.211	0.873	0.311	0.438	0.492	0.473	0.266	0.5	0.304	0.284	0.566	0.466	0.282	0.42	0.513	0.209	0.292	0.375	0.925	0.984	0.692	0.506	0.639	0.649	0.739	0.346	0.758	1.042	0.374	0.483	0.383	0.294	0.516	0.351	0.361	0.333	0.954	0.599
gene39834	NA	43.16	44.738	48.352	46.655	39.033	37.18	34.352	38.682	38.865	40.267	37.66	36.402	40.951	38.373	42.793	41.469	37.893	34.274	33.584	35.575	35.862	38.965	32.969	32.62	34.901	49.124	48.228	47.99	48.43	33.111	33.698	35.348	43.949	35.766	38.773	38.963	38.677	40.583	39.681	33.929	35.719	35.967	33.761	48.676	48.21
gene39835	triap1.L	81.542	77.745	77.924	77.514	65.857	73.083	69.12	67.433	77.527	69.483	77.583	62.823	56.685	66.096	62.649	69.259	113.515	89.751	93.9	100.964	102.179	94.549	111.861	88.918	97.797	70.575	76.216	77.993	64.096	69.878	89.459	72.683	79.644	71.102	72.48	73.533	59.754	64.373	91.387	91.825	101.572	103.205	93.358	73.395	71.044
gene39836	NA	0.047	0	0.03	0.157	0.081	0.065	0.07	0.037	0.106	0.066	0.136	0	0.115	0.023	0.107	0.058	0	0.04	0	0	0.079	0	0	0	0	0.164	0.18	0.382	0.144	0.091	0.092	0.045	0.023	0.067	0.072	0.101	0.058	0.065	0.029	0.02	0.04	0	0	0.172	0.263
gene39837	gipr.S	0.745	0.583	0.159	0.418	0	1.719	0.751	0.589	0.66	1.234	0.452	0.086	0.307	0.181	0.113	0.461	0.368	1.177	1.155	1.28	0.741	0.815	1.304	1.325	0.532	1.05	0.718	1.202	0.919	0.846	0.737	0.36	0.664	1.235	0.625	0.843	0.196	0.147	0.414	1.166	1.01	1.059	0.929	0.884	1.06
gene39838	NA	0	0	0	0	0	0	0	0	0	0	0	0	0	0	0	0	0	0	0	0	0	0	0	0	0	0	0	0	0	0	0	0	0	0	0	0	0	0	0	0	0	0	0	0	0
gene39839	NA	0	0	0.829	0	0	0	0.979	0	0.984	0	0.943	0	0	0	0	0	0	0	0	0	0	0	0	0	0	0.913	0	0	0	1.261	0	0	0	0.489	0.492	0.471	0	0	0	0	0	0	0	0.456	0
gene3984	wdr54.L	15.747	16.106	22.711	15.953	19.656	18.514	18.142	20.906	16.879	18.459	18.39	19.369	18.425	26.218	21.315	23.896	30.532	23.78	25.222	22.177	24.68	22.32	25.027	23.881	20.401	25.295	23.878	22.11	25.005	20.095	19.27	17.687	15.927	18.328	18.893	18.425	18.897	23.767	27.214	24.501	23.429	23.674	22.141	24.586	23.558
gene39840	NA	69.23	71.225	69.655	68.908	63.854	65.282	62.203	66.827	58.763	79.204	69.904	66.066	69.533	77.216	68.095	67.737	84.309	73.787	75.218	74.921	76.27	79.24	75.436	76.335	79.405	69.013	73.322	66.131	72.198	56.222	56.971	62.879	70.228	63.742	62.795	74.554	67.799	72.655	76.023	74.503	75.595	77.338	77.87	71.168	69.165
gene39841	NA	0	0	0	0.178	0	0	0	0	0.08	0.075	0.077	0.146	0.065	0	0.097	0	0.078	0.091	0.082	0	0	0	0	0	0.181	0.522	0	0.315	0.131	0.103	0	0	0	0	0.04	0.076	0.106	0.048	0.039	0.087	0	0	0.091	0.261	0.223
gene39843	NA	0.746	0.834	0.682	0.538	1.115	1.99	1.851	2.611	1.375	2.57	2.17	1.694	0.724	1.453	1.265	1.712	1.974	0.092	0.495	0.627	0.363	0.1	0	0.095	0.73	0.9	1.642	0.951	1.708	1.244	1.159	1.234	0.79	1.92	1.993	2.37	1.209	1.359	1.843	0.294	0.495	0.05	0.413	1.271	1.33
gene39844	NA	0	0	0	0	0	0	0	0	0	0	0	0	0	0	0	0	0	0	0	0	0	0	0	0	0	0	0	0	0	0	0	0	0	0	0	0	0	0	0	0	0	0	0	0	0
gene39845	NA	0	0	0	0	0	0	0	0	0	0	0	0	0	0	0.096	0	0	0	0	0	0	0	0	0	0	0	0	0	0	0	0	0	0	0	0	0	0	0.048	0	0	0	0	0	0	0
gene39846	edil3.S	30.965	28.417	15.703	17.912	8.745	11.323	11.43	11.338	12.025	12.358	14.143	8.818	8.917	8.484	11.292	10.495	8.999	8.869	8.658	8.224	10.043	7.753	8.814	8.995	10.253	7.062	7.287	8.774	9.113	11.559	11.048	12.224	29.691	11.376	11.682	13.25	8.867	9.888	9.747	8.763	9.134	8.283	9.624	7.175	8.943
gene39847	NA	0	0	0	0	0	0	0.109	0	0.11	0	0	0	0	0	0	0	0.107	0	0	0	0	0	0	0	0	0	0.093	0	0	0	0	0	0	0.055	0.055	0	0	0	0.054	0	0	0	0	0.046	0
gene39848	ddhd2.L	10.863	11.079	15.491	14.219	8.42	8.451	8.796	8.927	9.329	8.362	8.987	10.455	8.119	12.278	10.281	10.446	14.58	8.26	6.548	9.722	9.861	8.788	8.74	10.416	9.736	19.151	19.333	15.168	20.664	9.054	7.724	9.387	10.971	8.624	9.128	8.675	9.287	11.28	12.513	7.404	9.791	8.764	10.076	19.242	17.916
gene39849	NA	0	0	0	0	0	0	0	0	0	0	0	0	0	0	0	0	0	0	0	0	0	0	0	0	0	1.445	0	0	0.211	0	0	0	0	0	0	0	0	0	0	0	0	0	0	0.723	0.105
gene3985	NA	0	0	0.171	0.899	1.398	0.37	0.101	0	0.304	0.19	0.097	1.108	0.743	0.976	0.488	0.743	1.089	0.345	0.724	0.295	0.228	0.125	0	0.356	0.229	0	0	0	0	0.13	0	0	0	0.235	0.152	0.143	0.925	0.732	0.916	0.535	0.261	0.063	0.293	0	0
gene39850	NA	0.347	0.129	0.507	0.667	1.21	0.206	0.262	0.196	0.151	0.246	0.072	0.445	0.521	0.531	0.725	0.705	0.808	1.111	1.037	1.46	1.056	0.697	0.757	1.763	1.104	0.384	0.446	0.295	0.428	0.289	0.049	0.431	0.238	0.234	0.173	0.159	0.483	0.628	0.757	1.074	1.258	0.727	1.434	0.415	0.362
gene39851	stk40.S	109.506	112.161	123.9	115.109	112.873	134.081	129.526	137.933	137.676	140.443	133.662	132.668	119.635	123.363	130.869	133.107	116.653	110.922	103.717	116.97	109.765	100.47	100.588	102.09	105.586	141.489	132.701	133.795	141.222	118.432	112.941	110.215	110.833	131.804	137.804	137.053	126.152	127.116	124.88	107.32	113.367	100.529	103.838	137.095	137.508
gene39852	NA	19.121	22.859	25.81	24.156	30.773	26.738	25.845	28.355	24.82	23.026	20.885	23.18	23.286	15.283	18.013	18.624	19.895	24.934	24.007	24.435	23.301	25.802	23.821	20.633	20.033	23.055	25.724	21.877	25.679	27.448	23.453	25.187	20.99	26.291	26.587	21.956	23.233	16.648	19.259	24.47	23.868	24.811	20.333	24.39	23.778
gene39853	NA	3.494	3.812	4.674	5.078	5.816	7.253	8.038	8.288	6.272	8.676	5.43	6.697	6.675	7.349	6.674	7.363	5.887	9.716	6.769	8.885	8.119	9.381	8.335	6.495	7.213	8.612	4.589	4.965	6.953	7.574	6.125	6.13	3.653	7.646	7.28	7.053	6.686	7.011	6.625	8.242	8.502	8.858	6.854	6.6	5.959
gene39854	NA	1.512	0.395	0.484	2.544	2.637	0	0	0	0	0	0	1.045	0.934	0	1.381	0	0.56	0	0	0	0	1.418	0	1.344	0	0.532	0	0	0.932	0.736	0	0.73	0.953	0	0	0	0.99	0.691	0.28	0	0	0.709	0.672	0.266	0.466
gene39855	NA	1.137	0.593	1.091	0	0	1.967	0.429	0.899	0.863	1.21	0.413	0.393	0.351	0.831	0.26	0.703	1.685	0.98	0.44	5.021	4.358	2.665	4.881	2.527	3.41	1.201	1.46	2.115	0.35	0.553	1.124	1.097	0.865	1.198	0.881	0.812	0.372	0.545	1.194	0.71	4.69	3.773	2.968	1.33	1.233
gene39856	NA	0.092	0.192	0	0.309	0	0	0.139	0	0	0	0	0.127	0	0	0	0.34	0	0	0	0	0	0	0	0	0.157	0	0	0	0.113	0	0	0	0.142	0.069	0	0	0.063	0	0.17	0	0	0	0.079	0	0.057
gene39857	NA	0	0.123	0	0	0	0	0	0	0	0	0	0	0	0	0	0	0	0	0	0	0	0	0	0	0	0	0	0	0	0	0	0	0.061	0	0	0	0	0	0	0	0	0	0	0	0
gene39858	NA	0.024	0.025	0	0.163	0.168	0.067	0.109	0.038	0.073	0.103	0.07	0.033	0	0	0.132	0.09	0	0	0	0	0	0	0	0	0	0.034	0.031	0.072	0	0.141	0	0.186	0.025	0.088	0.056	0.087	0.017	0.066	0.045	0	0	0	0	0.033	0.036
gene39859	NA	0	0	0	0	0	0	0	0	0	0	0	0	0	0	0	0	0	0	0	0	0	0	0	0	0	0	0	0	0	0	0	0	0	0	0	0	0	0	0	0	0	0	0	0	0
gene3986	rgs2.L	3.903	2.739	0.086	0	0	0.093	0.102	0	0.102	0	0	0.093	0	0	0	0	0	0.116	0.104	0.198	0	0	0	0	0	0.095	0	0	0	0	0.133	0.26	3.321	0.097	0.051	0	0.047	0	0	0.11	0.099	0	0	0.047	0
gene39860	plcb1.S	10.872	10.236	13.475	13.974	4.573	7.883	7.676	7.56	8.278	9.264	8.008	5.25	5.521	5.216	6.788	6.653	7.979	8.05	9.06	8.386	8.239	9.118	8.888	7.116	8.053	9.965	9.245	10.065	9.904	8.03	8.104	7.856	10.554	7.779	7.919	8.636	5.385	6.002	7.316	8.555	8.312	9.003	7.585	9.605	9.984
gene39861	NA	17.709	18.085	9.945	13.722	15.998	18.691	21.558	20.351	20.513	15.728	22.244	3.875	2.52	4.096	5.587	3.78	2.267	12.076	5.726	11.255	11.506	9.557	12.4	7.023	13.102	16.509	12.764	13.656	12.412	21.578	22.678	21.885	17.897	20.125	20.432	18.986	3.198	4.841	3.024	8.901	11.381	10.978	10.063	14.636	13.034
gene39862	NA	3.621	4.019	2.133	4.062	0.601	1.67	3.299	3.817	1.833	2.365	2.09	2.86	3.126	2.631	2.835	2.771	1.449	3.665	4.543	4.569	2.155	2.694	2.632	2.044	2.463	4.938	3.986	5.048	3.048	2.461	4.206	2.662	3.82	2.485	2.825	2.228	2.993	2.733	2.11	4.104	3.362	2.663	2.253	4.462	4.048
gene39864	NA	1.531	0.86	1.959	2.774	3.286	2.607	4.625	3.166	2.683	4.177	4.112	2.116	2.475	2.179	2.367	1.747	2.444	4.667	3.467	2.427	4.214	4.637	4.269	5.235	2.825	4.644	3.932	3.506	3.34	2.751	3.493	2.273	1.196	3.616	2.924	4.144	2.295	2.273	2.095	4.067	3.32	4.453	4.03	4.288	3.423
gene39865	NA	0.064	0.267	0.533	0.216	0.67	0.266	0.048	0.101	0.146	0.091	0.186	0.133	0.119	0.187	0.38	0.198	0.237	0.221	0.546	0.519	0.273	0.3	0.428	0.228	0.22	0.18	0.37	0.286	0.316	0.374	0.127	0.247	0.166	0.157	0.124	0.139	0.126	0.284	0.218	0.383	0.396	0.364	0.224	0.275	0.301
gene39866	NA	0.482	0.503	0	0	0	7.113	7.765	5.334	8.538	9.116	8.88	1.332	0.596	0.782	0.44	0.794	0	0	0	0.473	0	0.602	0	0	0	0	0.619	0	0.396	6.253	9.212	7.75	0.492	7.439	6.936	8.998	0.964	0.611	0.397	0	0.236	0.301	0	0.309	0.198
gene39867	NA	0	0	0	0	0	0	0	0	0	0	0	0	0	0.11	0.207	0	0	0	0	0	0	0	0	0	0	0	0.146	0	0	0	0	0	0	0	0	0	0	0.159	0	0	0	0	0	0.073	0
gene39868	or1s1.L	0	0	0	0	0	0	0	0	0	0	0	0	0	0	0	0	0	0	0	0	0	0	0	0	0	0	0	0	0	0	0	0	0	0	0	0	0	0	0	0	0	0	0	0	0
gene39869	banp.S	55.421	60.349	56.977	63.241	53.338	68.404	73.311	70.657	74.388	73.678	74.599	51.128	54.674	53.455	61.772	56.841	51.866	51.071	54.992	46.501	46.666	44.233	47.876	46.387	54.048	63.699	60.527	57.434	55.527	61.387	68.495	67.131	57.885	70.858	72.522	74.139	52.901	57.614	54.353	53.031	46.584	46.055	50.218	62.113	56.48
gene3987	ppp4r1l.L	24.564	26.252	28.531	23.807	22.17	18.944	18.815	20.195	18.306	21.703	21.606	20.154	21.391	21.036	20.003	22.315	20.911	23.119	24.483	23.005	23.936	25.049	22.59	23.702	23.731	24.755	26.739	22.598	28.682	22.568	16.856	21.295	25.408	18.88	19.251	21.654	20.772	20.519	21.613	23.801	23.47	23.82	23.717	25.747	25.64
gene39872	NA	0	0	0	0	0	0	0	0	0	0	0	0	0	0	0	0	0	0	0	0	0	0	0	0	0.209	0	0	0	0	0	0	0	0	0	0	0	0	0	0	0	0	0	0.104	0	0
gene39873	NA	1.681	2.456	2.724	3.394	1.954	2.481	2.878	2.835	5.786	3.021	3.423	4.028	5.818	2.947	5.016	5.264	2.824	4.827	7.815	3.629	4.964	5.253	2.78	4.184	4.993	2.683	3.31	2.168	4.007	3.926	3.324	3.46	2.068	2.679	4.311	3.222	4.923	3.982	4.044	6.321	4.297	4.016	4.589	2.996	3.088
gene39874	NA	16.994	17.58	20.975	23.283	27.801	15.194	22.039	15.935	20.786	16.005	22.318	10.396	8.552	10.548	8.518	17.849	23.858	23.844	17.481	21.035	17.682	13.537	21.238	16.045	18.559	23.935	24.53	25.522	23.182	19.908	26.471	24.381	17.287	18.616	18.361	19.161	9.474	9.533	20.853	20.662	19.358	17.387	17.302	24.233	24.352
gene39875	NA	0.086	0.18	0	0	0	0	0	0.034	0	0	0	0.059	0.08	0.042	0.02	0.027	0	0	0	0	0	0	0	0	0	0	0	0	0	0.042	0.043	0	0.133	0	0.017	0	0.07	0.031	0.013	0	0	0	0	0	0
gene39876	NA	0	0	0.129	0	0	0.14	0	0	0	0	0	0	0	0	0	0	0	0	0	0	0	0	0	0	0	0	0	0	0	0.197	0.2	0	0	0.07	0	0	0	0	0	0	0	0	0	0	0
gene39877	NA	0.083	0	0	0	0	0	0	0	0	0	0	0	0	0	0	0	0	0	0	0	0	0	0	0	0	0	0	0	0	0	0.164	0	0.042	0	0	0	0	0	0	0	0	0	0	0	0
gene39878	cd8b.L	0.164	0.171	0	0	0	0	0	0	0	0	0	0	0	0	0	0	0	0	0	0	0	0	0.312	0	0	0	0	0	0	0	0	0	0.167	0	0	0	0	0	0	0	0	0.156	0	0	0
gene39879	NA	0.033	0	0	0	0	0	0	0	0	0	0	0	0	0	0	0	0.049	0	0	0	0	0	0	0	0	0	0	0	0	0	0	0	0.016	0	0	0	0	0	0.024	0	0	0	0	0	0
gene3988	uqcc1.L	6.362	5.963	5.206	6.7	4.076	8.805	7.585	6.981	8.414	9.089	7.934	6.043	5.939	6.746	5.812	8.454	7.636	5.445	5.031	5.735	6.637	5.519	5.864	5.233	5.712	6.218	6.837	7.345	6.405	7.414	7.789	8.437	6.162	8.195	7.698	8.512	5.991	6.279	8.045	5.238	6.186	5.691	5.473	6.527	6.875
gene39880	NA	5.191	4.346	6.375	6.743	3.524	4.653	4.29	4.601	5.266	5.018	4.816	5.588	5.793	4.905	4.6	5.514	4.391	3.903	3.51	3.283	3.295	3.593	2.892	3.129	3.911	4.809	4.945	4.123	5.371	4.443	3.48	4.472	4.769	4.472	4.933	4.917	5.69	4.752	4.952	3.706	3.289	3.243	3.52	4.877	4.747
gene39881	ogfr.S	76.777	79.404	41.353	45.268	56.198	62.309	65.053	66.325	66.182	71.04	72.568	64.697	62.697	74.022	67.583	62.183	80.459	62.214	62.971	71.235	64.858	67.259	63.011	69.343	72.04	65.579	62.021	68.898	57.189	54.822	65.303	60.842	78.091	63.681	66.254	71.804	63.697	70.802	71.321	62.593	68.047	65.135	70.692	63.8	63.044
gene39882	NA	0	0	0	0	0	0	0	0	0	0	0	0	0	0	0	0	0	0	0	0.749	0	0	0	0	0	0	0	0	0	0	0	0	0	0	0	0	0	0	0	0	0.374	0	0	0	0
gene39883	NA	0	0.082	0	0	0	0.054	0.118	0	0.119	0	0	0.542	1.792	0	0.107	0	0.116	0	0	0	0	0	0	0	0	0	0.05	0.117	0	0.686	1.24	0.076	0.041	0.086	0.06	0	1.167	0.054	0.058	0	0	0	0	0.025	0.058
gene39884	snx18.L	43.459	41.592	66.033	57.167	83.943	44.518	48.247	43.698	42.39	47.482	42.221	63.476	69.458	67.586	57.166	55.331	86.05	90.449	91.17	91.447	93.85	107.1	109.788	106.167	95.112	69.814	72.759	62.147	79.848	55.05	43.937	53.864	42.525	46.383	43.044	44.851	66.467	62.376	70.69	90.809	92.649	108.444	100.639	71.287	70.998
gene39885	cat.2.S	38.584	39.375	50.883	51.113	39.12	55.258	53.591	55.165	50.618	60.157	57.699	48.226	46.636	50.083	49.272	50.289	45.033	56.321	52.647	57.757	51.3	57.26	54.176	56.778	60.521	62.582	65.891	60.236	67.105	59.338	48.398	54.169	38.98	54.424	52.891	58.928	47.431	49.677	47.661	54.484	54.528	55.718	58.65	64.237	63.67
gene39886	ccn1.S	74.684	72.672	106.423	121.082	91.02	55.985	51.982	48.532	57.292	51.462	53.188	21.696	19.83	21.968	21.08	47.28	35.675	51.082	54.046	50.059	48.033	41.743	45.253	39.376	41.739	48.706	35.233	74.755	44.796	57.703	69.889	48.571	73.678	53.983	52.912	52.325	20.763	21.524	41.477	52.564	49.046	43.498	40.557	41.97	59.775
gene39887	NA	0.443	0	0	0	0	0.613	0	0.701	0	0	0	0	0	0.863	0	0	0	0	1.373	2.609	0	0	0.845	0	0	0	0	0	0	0	0	0	0.221	0.307	0.35	0	0	0.431	0	0.686	1.304	0.423	0	0	0
gene39888	angpt4.2.L	0	0	0	0	0	0	0	0	0	0	0	0	0	0	0	0	0	0	0	0	0	0	0	0	0	0	0	0.27	0	0	0	0	0	0	0	0	0	0	0	0	0	0	0	0	0.135
gene39889	erh.L	201.228	182.918	212.64	225.596	199.212	196.362	213.928	215.548	222.712	230.254	224.303	192.681	203.702	212.221	212.544	202.683	205.18	267.37	290.016	281.881	291.498	259.511	272.36	282.338	263.52	264.341	245.896	276.697	242.128	209.867	252.159	227.206	192.073	205.145	219.13	227.279	198.191	212.383	203.931	278.693	286.689	265.936	272.929	255.119	259.412
gene3989	NA	0	0	0	0	0	0	0	0	0.134	0	0	0.122	0.328	0	0	0	0	0	0	0	0	0	0	0	0	0	0	0	0	0	0	0	0	0	0.067	0	0.225	0	0	0	0	0	0	0	0
gene39890	slc10a7.L	39.652	37.637	46.322	42.43	36.357	46.788	41.285	40.098	39.26	50.369	41.295	36.32	36.654	36.295	36.354	38.834	34.25	35.32	28.053	28.62	26.883	29.584	28.091	29.932	31.144	38.389	46.586	37.326	42.819	45.245	43.738	47.033	38.644	44.037	39.679	45.832	36.487	36.325	36.542	31.687	27.751	28.838	30.538	42.487	40.072
gene39891	cks1b.S	5.171	5.59	6.617	4.351	3.221	7.157	8.928	8.178	8.415	3.145	4.03	7.404	7.762	3.598	2.193	7.991	4.655	4.137	2.862	4.894	7.867	6.926	7.754	6.568	8.546	6.763	5.693	4.399	7.971	5.393	9.862	11.762	5.38	8.042	8.297	3.588	7.583	2.896	6.323	3.5	6.381	7.34	7.557	6.228	6.185
gene39892	NA	0	0	0	0	0	0	0	0	0	0	0	0	0	0	0	0	0.173	0	0	0	0	0	0	0	0	0	0	0	0	0	0	0	0	0	0	0	0	0	0.087	0	0	0	0	0	0
gene39893	pgs1.S	8.728	10.279	12.75	13.648	8.352	5.345	5.193	5.008	4.986	6.247	5.057	6.354	5.729	6.509	4.763	7.019	7.1	10.05	10.774	12.567	10.99	12.022	9.213	12.156	9.863	5.276	4.365	4.197	4.477	5.488	5.576	4.547	9.504	5.269	4.997	5.652	6.042	5.636	7.06	10.412	11.779	10.618	11.009	4.821	4.337
gene39894	rtn4.S	32.939	35.645	45.114	45.554	39.354	42.651	39.098	43.051	41.15	43.943	42.599	41.468	45.431	45.696	39.312	44.605	52.208	47.249	49.607	49.23	48.047	51.21	50.875	50.986	48.142	45.386	47.229	40.363	47.831	45.826	35.421	47.106	34.292	40.874	42.1	43.271	43.449	42.504	48.406	48.428	48.639	51.043	49.564	46.308	44.097
gene39895	tp53bp2.S	131.094	131.092	136.02	117.068	145.493	102.5	99.049	110.363	100.69	117.804	111.336	120.244	134.218	148.331	129.658	136.773	162.982	172.975	166.259	164.279	169.789	184.465	174.966	175.979	171.337	118.073	121.439	108.479	132.691	123.834	95.723	117.393	131.093	100.775	105.527	114.57	127.231	138.995	149.877	169.617	167.034	179.715	173.658	119.756	120.585
gene39896	NA	42.996	43.754	53.867	46.175	47.853	40.654	37.115	38.511	39.273	46.035	42.111	38.396	38.825	40.248	39.316	45.086	34.482	40.181	39.407	38.932	38.365	41.01	40.691	41.668	39.057	38.647	42.12	34.535	45.985	43.22	35.522	45.83	43.375	38.884	38.892	44.073	38.61	39.782	39.784	39.794	38.648	40.85	40.363	40.383	40.26
gene39897	NA	0	0	0	0	0	0	0	0	0	0	0	0	0	0	0	0	0	0	0	0	0	0	0	0	0	0	0	0	0	0	0	0	0	0	0	0	0	0	0	0	0	0	0	0	0
gene39898	cryga.9.S	0	0	0	0	0	0	0	0	0	0	0	0	0	0	0	0	0	0	0	0	0	0	0	0	0	0	0	0	0	0	0	0	0	0	0	0	0	0	0	0	0	0	0	0	0
gene39899	NA	0	0	0	0	0	0	0	0	0	0	0	0	0	0	0	0	0	0	0	0	0	0	0	0	0	0	0	0	0	0	0	0	0	0	0	0	0	0	0	0	0	0	0	0	0
gene399	NA	0.046	0	0.352	0	0.16	0.444	0.346	0.362	0.348	0.585	0.4	0.633	0.396	0.179	0.335	0.453	0.34	0.158	0.142	0.27	0.078	0	0.262	0	0.314	0.581	0.824	0.477	1.073	0.535	0.453	0.531	0.023	0.395	0.355	0.493	0.515	0.257	0.396	0.15	0.174	0.131	0.157	0.702	0.775
gene3990	klhl41.S	0	0	0	0	0	0.101	0	0	0	0	0	0	0	0	0	0	0	0	0	0	0	0	0	0	0	0.103	0	0.054	0	0	0	0	0	0.05	0	0	0	0	0	0	0	0	0	0.051	0.027
gene39900	NA	0.168	0.25	0.123	0	0.668	0.398	0.145	0.454	0.4	0.646	0.383	0.199	0.207	0.047	0.153	0.118	0.142	0.206	0.186	0.282	0.286	0.269	0.32	0.255	0.246	0.101	0.185	0.178	0.059	0.513	0.142	0.37	0.209	0.271	0.427	0.514	0.203	0.1	0.13	0.196	0.284	0.295	0.251	0.143	0.119
gene39901	NA	3.237	1.731	5.052	5.581	5.508	2.951	2.505	2.373	1.799	1.345	2.527	2.511	2.343	2.231	2.381	5.467	2.927	2.177	1.958	1.976	2.826	1.777	3.466	2.247	1.218	4.004	1.826	1.646	2.629	1.998	1.874	2.286	2.484	2.728	2.086	1.936	2.427	2.306	4.197	2.068	2.401	2.621	1.732	2.915	2.137
gene39902	cp.L	0	0	0	0	0	0	0	0	0	0	0	0	0	0	0	0	0	0	0	0	0	0	0	0	0	0	0	0	0	0	0	0	0	0	0	0	0	0	0	0	0	0	0	0	0
gene39903	NA	0	0	0	0	0	0	0	0	0.335	0	0	0	0	0	0	0	0	0	0	0	0	0	0	0	0	0	0	0	0	0.429	0	0	0	0	0.168	0	0	0	0	0	0	0	0	0	0
gene39904	NA	0	0	0	0	0	0	0	0	0	0	0	0.176	0	0	0	0	0.189	0	0	0	0	0	0	0	0	0	0	0	0	0	0	0	0	0	0	0	0.088	0	0.094	0	0	0	0	0	0
gene39905	NA	0.08	0	0	0	0.279	0	0	0.127	0.122	0	0	0	0	0	0	0	0	0	0	0.118	0	0	0	0	0	0	0	0	0	0.312	0	0	0.04	0	0.124	0	0	0	0	0	0.059	0	0	0	0
gene39906	NA	0	0	0	0	0	0	0	0	0	0	0	0	0	0	0	0	0	0	0	0	0	0	0	0	0	0	0	0	0	0	0.214	0	0	0	0	0	0	0	0	0	0	0	0	0	0
gene39907	NA	0	0	0	0	0	0	0	0	0	0	0	0	0	0	0	0	0	0	0	0	0	0	0	0	0	0	0	0	0	0	0	0	0	0	0	0	0	0	0	0	0	0	0	0	0
gene39908	syde2.L	40.799	39.587	45.411	42.209	48.499	35.683	35.618	35.695	35.427	40.48	36.206	34.232	33.624	35.831	36.782	41.413	42.482	42.546	37.706	38.673	41.243	45.219	39.102	38.189	39.7	43.388	43	40.892	45.8	32.937	29.381	34.49	40.193	35.65	35.561	38.343	33.928	36.306	41.947	40.126	39.958	42.16	38.945	43.194	43.346
gene39909	bclaf3.S	45.197	43.251	45.412	40.517	40.533	32.986	30.698	35.326	34.615	30.561	34.98	32.711	33.377	32.302	31.691	40.176	32.345	34.178	31.546	32.119	33.794	29.817	33.997	32.853	35.363	36.802	34.677	37.5	35.141	30.818	30.966	34.517	44.224	31.842	34.971	32.77	33.044	31.997	36.26	32.862	32.957	31.907	34.108	35.74	36.321
gene3991	c4bpa.L	66.245	69.624	73.433	79.339	47.789	59.186	58.544	57.271	57.737	54.463	68.796	45.666	49.671	42.918	52.429	61.367	42.953	46.985	51.621	50.058	47.48	45.417	50.357	41.18	46.808	59.841	58.539	64.623	51.883	52.446	58.119	55.915	67.934	58.865	57.504	61.629	47.669	47.673	52.16	49.303	48.769	47.887	43.994	59.19	58.253
gene39910	NA	0	0	0.076	0.945	0.98	0.931	0.604	0.808	0.996	0.87	0.991	0.353	0.558	0.373	0.793	0.758	0.909	0.734	0.409	0.414	0.218	0.846	0.292	0.681	0.525	0.791	0.656	0.634	0.609	0.646	0.758	0.542	0	0.768	0.902	0.93	0.455	0.583	0.833	0.571	0.316	0.569	0.603	0.724	0.621
gene39911	NA	7.474	5.649	1.979	4.337	1.798	3.21	7.008	4.076	4.697	6.217	8.624	4.276	6.053	4.017	4.473	5.416	8.024	3.553	4.394	4.553	7.905	6.282	10.328	3.208	6.184	3.993	1.986	3.453	4.131	4.515	5.607	4.477	6.561	5.109	4.386	7.42	5.164	4.245	6.72	3.973	6.229	8.305	4.696	2.989	3.792
gene39912	NA	0.448	0.735	0.328	1.077	0.446	0.354	0.387	0.506	0.389	0.182	0.093	0	0.475	0.374	0.058	0.475	0.19	0	0	0.471	0.109	0.12	0	0.114	0.219	0.361	0.658	0.381	0.395	0.249	0.506	0.124	0.591	0.37	0.447	0.137	0.237	0.216	0.332	0	0.29	0.06	0.167	0.509	0.388
gene39913	ocm4.6.S	0	0	0	0	0	0	0	0	0	0	0	0	0	0	0	0	0	0	0	0	0	0	0	0	0	0	0	0	0	0	0	0	0	0	0	0	0	0	0	0	0	0	0	0	0
gene39914	NA	0	0	0	0	0	0	0	0	0	0	0	0	0.216	0	0	0	0	0	0	0	0	0	0	0	0	0	0	0	0	0	0	0	0	0	0	0	0.108	0	0	0	0	0	0	0	0
gene39915	pigb.S	55.287	55.405	60.874	64.91	52.321	62.706	64.658	59.26	63.238	70.459	68.948	49.605	42.31	46.762	55.432	47.99	46.387	52.652	50.483	56.431	58.947	50.059	48.607	54.655	52.26	65.452	66.055	72.279	66.444	64.244	67.328	63.576	55.346	63.682	61.249	69.704	45.957	51.097	47.189	51.567	57.689	49.333	53.457	65.754	69.362
gene39916	NA	0	0	0	0	0	0.341	0.62	0.389	0.436	0.116	0	0.113	0.406	0	0	0	0	0	0	0	0	0	0	0	0	0	0.053	0	0	0.08	0.406	0.079	0	0.48	0.413	0.058	0.259	0	0	0	0	0	0	0.026	0
gene39917	afap1l1.L	0	0	0.034	0.089	0	0.036	0.159	0.083	0.08	0	0	2.187	3.455	4.11	2.481	2.347	2.463	0	0.123	0	0	0.049	0.05	0.094	0	5.163	4.674	4.907	4.585	0.051	0.104	0.916	0	0.098	0.082	0	2.821	3.296	2.405	0.061	0	0.05	0.047	4.918	4.746
gene39918	NA	0	0	0	0	0	0.033	0	0.038	0	0	0	0	0	0	0	0	0	0.083	0.037	0	0	0	0.092	0	0	0	0	0	0	0	0	0	0	0.017	0.019	0	0	0	0	0.06	0	0.046	0	0	0
gene39919	NA	0	0	0	0	0	0	0	0	0	0	0	0	0	0	0	0	0	0	0	0	0	0	0	0	0	0	0	0	0	0	0	0	0	0	0	0	0	0	0	0	0	0	0	0	0
gene3992	idua.L	0	0.079	0.129	0.255	0.176	0.663	0.533	0.439	0.345	0.429	0.66	0.383	0.218	0.172	0.161	0.218	0.336	0	0.039	0.111	0.043	0.189	0.048	0.045	0.086	0.426	0.356	0.15	0.187	0.589	0.748	0.292	0.039	0.598	0.392	0.545	0.301	0.167	0.277	0.02	0.077	0.119	0.066	0.391	0.168
gene39920	ubr2.L	34.874	34.361	33.796	32.909	34.893	31.718	29.666	30.991	28.695	35.819	33.768	32.64	32.88	34.789	32.079	34.821	34.254	30.657	29.095	30.632	30.902	31.939	27.23	30.759	31.469	35.646	37.693	33.029	39.223	30.286	23.753	28.129	34.618	30.692	29.843	34.793	32.76	33.434	34.537	29.876	30.767	29.585	31.114	36.67	36.126
gene39921	NA	0	0	0	0	0	0	0	0	0	0	0	0	0	0	0	0	0	0	0	0	0	0	0	0	0	0	0	0	0	0	0	0	0	0	0	0	0	0	0	0	0	0	0	0	0
gene39922	NA	0	0	0	0	0	0	0	0	0	0	0	0	0	0	0	0	0	0	0	0	0	0	0	0	0	0	0	0	0	0	0	0	0	0	0	0	0	0	0	0	0	0	0	0	0
gene39923	NA	0.09	0.094	0	0	0.315	0.25	0.137	0.143	0.137	0	0	0.125	0.223	0.88	0.165	0.223	0.402	0.156	0.28	0.665	0.308	0	0	0	0.155	0.127	0	0	0.334	0	0.357	0	0.092	0.193	0.14	0	0.174	0.523	0.313	0.218	0.487	0	0.077	0.064	0.167
gene39924	NA	1.11	0.993	0.812	0.534	0	0	0.24	0	0	0	0	0.877	1.372	0	0.29	0.588	1.881	0	0	0	0	0	0	0	0	0.67	0.611	0.708	1.173	0	0	0	1.052	0.12	0	0	1.125	0.145	1.235	0	0	0	0	0.641	0.941
gene39926	NA	0.028	0.087	0.071	0.047	0.146	0.039	0.021	0.066	0.042	0.059	0.122	0.174	0.034	0.027	0.268	0.241	0.248	0.024	0.173	0.082	0.143	0.157	0.16	0.05	0.167	0.177	0.179	0.187	0.447	0.081	0.138	0	0.058	0.03	0.054	0.091	0.104	0.147	0.245	0.098	0.112	0.158	0.108	0.178	0.317
gene39927	ssbp4.L	0	0	0	0	0	0	0.085	0	0.085	0	0	0	0	0	0.103	0	0.167	0	0.174	0	0	0.211	0.322	0.2	0.096	0	0.145	0.503	0.069	0	0.111	0	0	0.043	0.043	0	0	0.051	0.083	0.087	0	0.267	0.148	0.072	0.286
gene39928	fgf3.L	0	0	0	0	0	0.38	0.414	0.217	0	0	0	0.19	0	0	0	0	0	0	0	0	0.234	0	0.262	0	0	0.193	0	0	0	0	0	0.265	0	0.397	0.108	0	0.095	0	0	0	0.117	0.131	0	0.097	0
gene39929	NA	0	0	0	0	0	0	0	0	0	0	0	0	0	0	0	0	0	0	0	0	0	0	0	0	0	0	0	0	0	0.161	0	0	0	0	0	0	0	0	0	0	0	0	0	0	0
gene3993	rnf123.L	59.78	61.127	59.376	55.865	60.833	46.494	44.054	44.431	48.316	51.782	50.39	49.734	45.173	54.834	53.188	53.048	57.154	65.451	60.935	64.598	66.321	65.366	60.186	62.733	62.292	59.632	63.034	58.862	66.45	47.939	44.735	47.385	60.454	45.274	46.373	51.086	47.453	54.011	55.101	63.193	65.46	62.776	62.512	61.333	62.656
gene39930	NA	0	0	0	0.241	0	0	0.108	0	0	0	0	0	0	0	0.131	0	0	0.247	0	0	0	0	0	0.255	0	0	0	0	0	0	0.142	0	0	0.054	0	0	0	0.065	0	0.123	0	0	0.127	0	0
gene39931	NA	0.163	0	0.208	0	0	0.225	0.492	0.772	0	1.154	0.473	0	0.201	0	0	0.402	0	0.28	1.261	0.24	0.832	0	0	0	0	1.604	0.836	0.969	1.404	0.95	0	0.628	0.081	0.358	0.386	0.814	0.101	0	0.201	0.771	0.536	0	0	1.22	1.187
gene39933	NA	0	0	0	0	0	0	0	0	0	0	0	0	0	0	0	0	0	0	0	0.501	0	0	0	0	0	0	0	0	0	0	0	0	0	0	0	0	0	0	0	0	0.251	0	0	0	0
gene39934	slc4a1.S	0.203	0.212	0.228	0.428	0	0.317	0.307	0.161	0.811	0.288	0.702	0.422	0.188	0.371	0.395	0.723	0.641	4.204	3.781	4.228	3.681	3.765	3.686	3.344	4.094	0.215	0.163	0.189	0.313	0.396	0.302	0.687	0.208	0.312	0.486	0.495	0.305	0.383	0.682	3.993	3.954	3.725	3.719	0.189	0.251
gene39935	NA	0	0	0	0	0	0	0	0	0	0	0	0	0	0	0	0	0	0	0	0	0	0	0	0	0	0	0	0	0	0	0	0	0	0	0	0	0	0	0	0	0	0	0	0	0
gene39936	lsamp.L	0	0	0.332	0.219	0	0	0	0	0	0	0	0	0	0.063	0.059	0	0.096	0	0.101	0.478	0.443	0.122	0.124	0.115	0.111	0.732	0.25	0.677	0.481	0	0	0	0	0	0	0	0	0.061	0.048	0.05	0.46	0.123	0.113	0.491	0.579
gene39938	NA	0.048	0.025	0.093	0	0	0.1	0	0.076	0	0	0.176	0.033	0	0.047	0.044	0	0	0	0	0.036	0	0.136	0	0	0.041	0	0.031	0	0.03	0.141	0.143	0.14	0.037	0.05	0.038	0.088	0.017	0.046	0	0	0.018	0.068	0.021	0.015	0.015
gene39939	NA	0.559	0.652	0	0	0.917	1.183	1.241	1.196	1.847	1.213	1.148	0.318	0.488	0.736	0.45	0.528	0.78	0	0.051	0.097	0	0	0.063	0.058	0.113	0.833	0.549	0.391	0.973	1.28	0.585	0.952	0.605	1.212	1.521	1.18	0.403	0.593	0.654	0.025	0.048	0.031	0.086	0.691	0.682
gene3994	tmcc2.L	0.657	0.575	1.924	1.996	1.034	0.528	0.64	0.771	0.45	0.331	0.709	0.791	0.838	1.465	0.968	1.231	0.848	0.292	0.295	0.686	0.072	0.477	0.566	0.377	0.581	0.567	0.599	0.757	0.496	0.495	0.335	0.613	0.616	0.584	0.61	0.52	0.814	1.216	1.039	0.294	0.379	0.521	0.479	0.583	0.627
gene39940	NA	0.219	0.229	0	0	0	0.304	0.663	0	0.333	0.311	0	1.213	0.542	0.641	1.202	1.627	1.951	0	0	0	0.374	0	0	0.78	0	0.927	0.282	0.327	0.27	0.427	0.868	0	0.224	0.483	0.167	0.156	0.878	0.922	1.789	0	0.187	0	0.39	0.604	0.298
gene39941	tmem30cp.L	0	0	0	0	0	0	0	0	0	0	0	0	0	0	0	0	0	0	0	0	0	0	0	0	0	0	0	0	0	0	0	0	0	0	0	0	0	0	0	0	0	0	0	0	0
gene39942	anxa13.S	0	0	0	0	0	0	0	0	0	0	0	0	0	0	0	0	0	0.121	0	0	0	0	0	0	0	0	0.18	0	0	0	0	0	0	0	0	0	0	0	0	0.061	0	0	0	0.09	0
gene39943	coa7.L	48.785	46.147	40.942	36.98	19.928	28.467	29.614	29.054	26.168	26.443	28.519	14.583	15.865	12.673	21.602	33.036	34.145	20.753	22.07	20.966	20.071	18.297	31.034	20.32	17.024	36.027	38.046	41.35	33.062	22.074	34.596	26.635	47.466	29.041	27.611	27.481	15.224	17.138	33.591	21.412	20.518	24.665	18.672	37.036	37.206
gene39944	NA	1.134	1.381	0.605	0.636	1.648	0.523	0.857	0.747	1.005	1.341	0.275	1.437	1.402	1.657	2.59	1.869	1.681	0.163	0.146	0.139	0	0.177	0.721	0.504	0.324	1.331	1.092	2.532	2.098	1.104	1.869	1.277	1.257	0.69	0.876	0.808	1.419	2.123	1.775	0.155	0.07	0.449	0.414	1.212	2.315
gene39945	timm50.L	24.371	23.956	19.255	21.486	19.793	22.58	19.213	20.753	21.163	24.013	25.063	20.454	22.047	23.05	21.339	22.989	21.785	25.06	24.107	27.526	22.189	21.853	22.819	20.452	23.968	19.553	21.8	22.477	23.118	20.614	18.839	18.287	24.163	20.896	20.958	24.538	21.251	22.195	22.387	24.584	24.857	22.336	22.21	20.676	22.798
gene39947	NA	0	0	0	0	0	0	0	0	0	0	0	0	0	0	0	0	0	0	0	0	0	0	0	0	0	0	0	0	0	0	0	0	0	0	0	0	0	0	0	0	0	0	0	0	0
gene39948	NA	0	0	0	0	0	0	0.532	0	0	0	0	0	0	0	0	0	0	0	0	0	0	0	0	0	0	0	0	0	0	0	0	0	0	0.266	0	0	0	0	0	0	0	0	0	0	0
gene39949	trpc1.S	0.108	0.15	0.138	0	0	0.05	0.109	0.057	0.055	0	0.052	0	0	0.035	0.033	0.089	0.16	0.062	0.112	0	0	0	0.344	0.064	0	0.304	0.37	0.215	0.267	0	0.143	0.07	0.129	0.079	0.056	0.026	0	0.034	0.125	0.087	0	0.172	0.032	0.337	0.241
gene3995	NA	0	0	0	0	0	0	0	0	0	0	0	0	0	0	0	0	0	0	0.482	0	0	0	0	0	0	0	0	0	0.128	0	0	0	0	0	0	0	0	0	0	0.241	0	0	0	0	0.064
gene39950	NA	0	0	0	0	0	0	0	0	0	0	0	0	0	0	0	0	0	0	0	0	0	0	0	0	0	0	0	0	0	0	0	0	0	0	0	0	0	0	0	0	0	0	0	0	0
gene39951	NA	0	0	0	0	0	0	0	0	0	0	0	0	0	0	0	0	0	0.068	0	0	0	0	0	0	0	0	0	0	0	0	0	0	0	0	0	0	0	0	0	0.034	0	0	0	0	0
gene39952	myc.S	130.762	130.034	137.007	116.114	168.804	90.355	88.499	94.548	95.57	98.389	99.337	110.34	111.245	132.557	112.233	144.123	196.592	166.06	169.085	171.851	174.393	177.077	175.143	158.39	168.711	100.513	106.16	101.642	118.473	116.194	106.024	115.293	130.398	89.427	95.059	98.863	110.792	122.395	170.358	167.573	173.122	176.11	163.551	103.336	110.057
gene39953	NA	0.438	0	0.28	1.473	0	0.303	0.661	0.346	0.332	0.621	0	1.816	0.812	0.853	0.6	0	0	0	0.339	0.645	0.373	0.821	0.836	0	0	0.617	0.843	1.304	0.81	0.426	0.433	0.422	0.219	0.482	0.339	0.311	1.314	0.726	0	0.17	0.509	0.828	0	0.73	1.057
gene39954	upk2.L	67.73	73.452	89.79	91.729	135.499	108.94	112.62	104.22	112.915	90.479	102.537	83.658	82.47	76.582	92.63	84.489	77.802	118.475	118.842	116.191	126.677	121.289	120.134	134.182	119.05	135.643	130.093	138.222	121.148	88.494	100.567	110.898	70.591	110.78	108.567	96.508	83.064	84.606	81.146	118.658	121.434	120.711	126.616	132.868	129.685
gene39957	dipk1c.S	0	0	0	0	0	0	0	0	0.065	0	0	0	0	0	0.039	0.053	0	0	0	0	0	0	0	0	0	0.06	0.055	0.063	0	0.083	0	0	0	0	0.032	0	0	0.019	0.026	0	0	0	0	0.057	0.032
gene39958	NA	0.124	0	0	0	0	0.086	0	0	0	0	0	0	0	0	0	0	0	0	0	0.091	0	0	0	0	0	0	0	0	0.076	0	0	0	0.062	0.043	0	0	0	0	0	0	0.046	0	0	0	0.038
gene39959	creb5.S	0.241	0.22	1.348	0.912	0.315	0.125	0.136	0.095	0.091	0.214	0.088	0.166	0.074	0.147	0.11	0.112	0.223	0.467	0.466	0.487	0.256	0.451	0.345	0.321	0.258	0.042	0.039	0.09	0.074	0.234	0	0.232	0.23	0.131	0.093	0.151	0.12	0.128	0.167	0.467	0.372	0.398	0.289	0.041	0.082
gene3996	cracr2b.L	45.271	48.913	35.353	38.555	31.837	31.455	33.318	31.196	33.962	35.814	37.434	33.455	33.018	34.852	38.057	40.064	40.781	49.936	43.959	43.474	45.409	46.87	51.79	42.919	40.109	52.545	45.949	51.435	47.291	31.841	37.68	33.224	47.092	32.387	32.579	36.624	33.236	36.454	40.422	46.947	44.441	49.33	41.514	49.247	49.363
gene39960	NA	0	0	0	0	0.161	1.401	1.391	1.092	0.909	0	0.067	0.191	0.284	0	0	0.057	0.205	0.159	0.143	0	0	0	0.176	0	0.079	0	0	0	0.057	0.717	0.91	1.332	0	1.396	1	0.033	0.238	0	0.131	0.151	0	0.088	0.039	0	0.028
gene39961	NA	8.665	8.977	8.146	8.384	8.688	5.009	6.015	5.084	4.883	5.831	6.102	7.182	6.553	8.504	8.383	8.081	8.112	8.622	8.513	9.498	8.235	8.344	9.02	7.875	8.247	11.575	12.414	10.839	13.994	5.885	4.758	5.136	8.821	5.512	4.984	5.966	6.868	8.443	8.096	8.568	8.867	8.682	8.061	11.995	12.417
gene39962	NA	0	0	0	0	0	0	0	0	0	0	0	0	0	0	0	0	0	0	0	0	0.907	0	0	0	0	0	0	0	0	0	0	0	0	0	0	0	0	0	0	0	0.454	0	0	0	0
gene39963	slc15a2.L	17.773	17.177	21.433	19.185	11.827	21.928	20.713	20.064	21.801	22.15	22.031	12.933	13.515	14.267	13.647	13.986	12.482	13.199	16.627	14.418	13.599	16.61	15.955	15.126	17.987	19.968	20.274	18.495	22.278	20.942	17.98	20.198	17.475	21.32	20.932	22.091	13.224	13.957	13.234	14.913	14.008	16.282	16.557	20.121	20.387
gene39964	NA	0	0	0	0	0	0	0	0	0	0	0	0	0	0	0	0	0	0	0	0	0	0	0	0	0	0	0	0	0	0	0	0	0	0	0	0	0	0	0	0	0	0	0	0	0
gene39965	NA	0.656	0.502	0.951	1.324	1.372	2.299	2.774	1.728	3.32	1.489	1.399	0.423	0.594	0.511	0.559	0.54	0.518	0.226	0.271	0.129	0.149	0.656	0.334	0.233	0.225	1.601	1.965	2.017	1.024	1.276	1.383	0.928	0.579	2.536	2.524	1.444	0.509	0.535	0.529	0.248	0.139	0.495	0.229	1.783	1.521
gene39966	cdk12.L	65.931	64.596	76.846	65.568	93.605	48.539	44.588	50.581	45.879	54.227	53.803	54.749	57.976	62.625	56.968	66.68	74.029	82.274	84.578	86.63	88.08	90.403	88.18	89.186	83.366	62.417	70.138	57.837	82.784	59.967	43.195	56.022	65.263	46.563	48.23	54.015	56.363	59.797	70.355	83.426	87.355	89.291	86.276	66.278	70.311
gene39968	cryba2.L	0.402	0.28	0.343	0	0	0.186	0.202	0.212	0.407	0.38	0	0.741	0.331	0.392	0.367	0.829	0.397	0.231	0	0.197	0	0	0	0	0.23	0.378	0	0.599	0.661	0.261	0	0.259	0.341	0.194	0.31	0.19	0.536	0.38	0.613	0.115	0.099	0	0.115	0.189	0.63
gene39969	NA	0	0	0	0	0	0	0	0	0	0	0	0	0	0	0	0	0	0	0	0	0	0	0	0	0	0	0	0	0	0	0	0	0	0	0	0	0	0	0	0	0	0	0	0	0
gene3997	p2ry4.L	0	0	0	0	0	0	0	0	0	0	0	0	0	0	0	0	0	0	0	0	0	0	0	0	0.041	0.034	0	0	0	0	0	0	0	0	0	0	0	0	0	0	0	0	0.021	0.017	0
gene39970	NA	0.127	0.133	0.163	0.429	0	0.176	1.347	1.41	0.581	0	0	0.528	0.157	0.124	0.116	0	0	0	0	0	0	0.478	0	0	0	0.179	0	0.19	0	1.736	0.756	0.984	0.13	0.762	0.996	0	0.343	0.12	0	0	0	0.239	0	0.09	0.095
gene39971	NA	0.349	0.122	0.894	2.351	0.812	1.128	0.704	1.473	0.707	0.661	1.186	0.322	0.863	0.227	1.383	1.727	2.244	2.408	2.526	2.914	1.19	2.401	2	1.656	2.394	1.312	1.794	1.56	1.292	0.907	0.461	0.449	0.235	0.916	1.09	0.923	0.593	0.805	1.986	2.467	2.052	2.2	2.025	1.553	1.426
gene39972	NA	0	0	0.533	0	0.727	0.288	0.472	0.33	0	0.148	0.303	0.576	0.129	0.508	0.571	0.129	0.155	0	0	0	0.355	0.391	0	0.371	0	0	0.268	0.621	0.257	0.203	0.206	0	0	0.38	0.165	0.226	0.353	0.539	0.142	0	0.178	0.195	0.185	0.134	0.439
gene39973	NA	4.261	2.295	2.462	0.925	3.356	1.332	2.077	1.522	1.67	1.56	2.4	1.52	0.85	0.803	1.13	0.68	0.815	1.895	1.278	1.012	1.171	1.289	1.836	2.2	1.178	3.291	2.471	2.046	3.22	1.605	1.087	2.653	3.278	1.704	1.596	1.98	1.185	0.967	0.747	1.587	1.091	1.562	1.689	2.881	2.633
gene39974	NA	0	0	0	0	0	0	0	0	0	0	0	0	0	0	0	0	0	0	0	0	0	0	0	0	0	0	0	0	0	0	0	0	0	0	0	0	0	0	0	0	0	0	0	0	0
gene39975	NA	0	0	0	0	0	0	0	0	0	0	0	0	0	0.406	0	0	0	0	0	0	0	0	0	0	0	0	0	0	0	0	0	0	0	0	0	0	0	0.203	0	0	0	0	0	0	0
gene39976	arrb1.S	0.522	0.136	0.417	1.317	0.227	0.812	1.182	0.928	0.495	1.573	0.474	0.09	0.725	0.572	0.477	0.887	0.58	0.899	0.505	0.864	0.778	1.223	0.498	0.812	1.229	1.102	0.67	0.582	0.885	0.889	0.774	0.503	0.329	0.997	0.712	1.024	0.408	0.524	0.733	0.702	0.821	0.86	1.02	0.886	0.733
gene39977	NA	38.944	39.143	39.37	34.55	43.808	38.226	36.795	36.75	36.099	40.027	38.559	36.966	40.689	41.836	39.529	42.947	37.723	25.903	27.398	28.106	28.119	29.4	27.337	31.121	28.787	53.815	51.946	46.853	53.612	37.735	32.403	39.853	39.044	37.511	36.424	39.293	38.827	40.683	40.335	26.651	28.112	28.368	29.954	52.88	50.233
gene39978	NA	1.308	1.536	1.883	2.017	1.71	3.771	2.634	3.016	2.069	2.165	2.458	1.507	1.415	0.743	2.24	1.145	1.293	0.657	0.422	0.562	0.743	0.715	0.832	0.775	0.467	4.835	3.219	5.354	3.091	1.485	2.694	2.734	1.422	3.202	2.543	2.311	1.461	1.492	1.219	0.54	0.652	0.774	0.621	4.027	4.222
gene39979	NA	0.663	1.038	4.667	0	0	0.918	2.505	4.719	3.022	0.47	0	1.834	5.738	1.292	1.212	0.41	1.966	3.428	3.597	4.882	2.26	6.839	1.898	2.358	2.841	1.401	2.129	1.481	4.089	1.291	2.623	5.119	0.851	1.711	3.87	0.235	3.786	1.252	1.188	3.513	3.571	4.369	2.6	1.765	2.785
gene3998	cdk7.L	64.528	63.057	63.004	57.895	69.274	50.893	49.78	49.021	52.698	49.113	56.221	42.051	45.15	45.376	52.043	57.944	83.474	70.246	76.311	75.675	75.122	76.905	81.832	74.181	69.008	70.636	71.191	66.928	62.359	42.789	55.224	46.753	63.792	50.337	50.86	52.667	43.6	48.709	70.709	73.278	75.398	79.368	71.595	70.913	64.644
gene39980	smg9.S	4.313	7.502	4.369	6.653	4.388	2.736	1.086	1.705	4.64	4.335	2.092	3.478	4.887	7.353	3.448	5.332	7.993	3.097	4.735	3.704	6.124	3.707	7.545	5.113	4.004	3.29	4.616	4.815	5.097	3.498	1.777	3.121	5.908	1.911	3.173	3.213	4.183	5.4	6.662	3.916	4.914	5.626	4.558	3.953	4.956
gene39981	NA	3.389	2.449	0	0	3.637	1.804	1.575	1.237	1.98	1.849	3.413	1.802	1.933	2.032	2.858	0.967	0.773	0	0	0	0	0	0	0	0	4.773	4.018	3.104	3.536	0.507	1.031	4.025	2.919	1.69	1.608	2.631	1.868	2.445	0.87	0	0	0	0	4.395	3.32
gene39982	ftcd.L	33.13	33.454	35.311	36.626	17.877	28.478	25.812	27.725	28.94	25.824	26.857	22.286	22.039	26.919	26.229	28.928	33.371	27.971	25.04	26.029	24.619	23.263	24.737	19.813	23.044	38.396	46.081	37.819	36.413	33.404	28.722	24.229	33.292	27.145	28.332	26.34	22.162	26.574	31.149	26.506	25.324	24	21.429	42.239	37.116
gene39983	NA	0	0	0	0	0	0	0	0	0	0	0	0	0	0	0	0	0	0	0	0	0	0	0	0	0	0	0	0	0	0	0	0	0	0	0	0	0	0	0	0	0	0	0	0	0
gene39984	NA	0	0	0	0	0	0	0	0	0	0	0	0	0	0	0	0	0	0	0	0	0	0	0	0	0	0	0	0	0	0	0	0	0	0	0	0	0	0	0	0	0	0	0	0	0
gene39985	NA	0	0	0	0	0	0	0	0	0	0	0	0	0	0	0	0	0	0	0	0	0	0	0	0	0	0	0	0	0	0	0	0	0	0	0	0	0	0	0	0	0	0	0	0	0
gene39986	gria4.L	0.372	0.259	0	0.209	0.216	0.429	0.374	0.98	0.376	0	0.451	0.171	0	0	0	0.23	0	0.214	0.096	0	0.106	0	0	0.331	0	0.262	0.875	0.646	0.841	0.362	0.245	0.239	0.315	0.402	0.678	0.225	0.086	0	0.115	0.155	0.053	0	0.165	0.569	0.743
gene39987	NA	32.527	34.185	21.678	22.807	40.968	26.26	26.959	25.72	28.476	32.372	34.178	28.106	22.339	23.765	28.89	30.997	19.424	22.578	24.506	25.275	20.4	23.297	25.002	23.296	23.229	26.087	20.018	19.503	25.07	29.901	27.698	29.645	33.356	26.61	27.098	33.275	25.222	26.328	25.211	23.542	22.838	24.149	23.263	23.053	22.287
gene39988	NA	0	0.126	0	0	0	0	0.061	0.127	0	0	0.059	0.724	0.249	0.078	0.074	0	0	0	0	0.059	0	0	0	0	0	0	0.103	0	0.05	0.47	0	0.078	0.063	0.03	0.064	0.029	0.486	0.076	0	0	0.03	0	0	0.052	0.025
gene39989	NA	0	0	0	0	0.382	0.303	0	0.173	0	0	0	0.454	0.135	0	0	0	0.162	0	0	0	0	0	0	0	0	0	0.141	0	0	0	0	0	0	0.152	0.087	0	0.295	0	0.081	0	0	0	0	0.07	0
gene3999	mcoln3.L	30.722	29.422	24.678	30.252	13.1	25.173	28.818	30.567	27.241	29.462	30.822	24.796	24.206	20.72	25.561	25.721	16.831	16.8	14.127	17.086	15.101	15.115	13.932	12.457	12.441	23.18	24.065	24.375	24.563	24.317	22.785	23.783	30.072	26.995	28.904	30.142	24.501	23.14	21.276	15.463	16.094	14.524	12.449	23.623	24.469
gene39990	NA	0.445	0.426	0.285	0.25	0	0.411	0.224	0.352	0.507	0.369	0.54	0	0.138	0	0.102	0.046	0.055	0	0	0	0	0	0	0	0	0.314	0.334	0.552	0.229	0.722	0.22	0.43	0.436	0.318	0.43	0.454	0.069	0.051	0.05	0	0	0	0	0.324	0.391
gene39991	NA	0	0	0	0	0	0	0	0	0	0	0	0	0	0	0	0	0	0.267	0	0.114	0	0	0.148	0	0	0	0	0	0	0	0	0	0	0	0	0	0	0	0	0.134	0.057	0.074	0	0	0
gene39992	rhbdl1.S	0	0	0	0	0.127	0.05	0	0	0	0.052	0	0	0	0.036	0	0	0	0	0	0.054	0	0	0	0	0	0.051	0	0	0	0	0	0	0	0.025	0	0.026	0	0.018	0	0	0.027	0	0	0.026	0
gene39993	NA	0	0	0	0	0	0.242	0	0	0.265	0.496	0	0	0	0	0.16	0	0	0	0	0	0	0	0	0	0	0	0	0	0	0	0	0.337	0	0.121	0.133	0.248	0	0.08	0	0	0	0	0	0	0
gene39994	NA	0	0	0	0	0	0	0	0	0	0	0	0	0	0	0	0	0	0	0	0	0	0	0	0	0	0	0.075	0	0	0	0	0	0	0	0	0	0	0	0	0	0	0	0	0.037	0
gene39995	NA	29.504	30.989	42.685	40.883	44.501	32.63	31.483	30.687	31.975	32.965	33.297	27.598	25.86	26.541	26.347	31.481	28.414	34.584	32.957	34.086	34.966	33.496	38.805	33.7	32.209	30.698	30.793	32.091	37.663	30.167	30.228	31.345	30.246	32.057	31.331	33.131	26.729	26.444	29.948	33.771	34.526	36.15	32.955	30.746	34.877
gene39996	tpd52.L	23.483	23.746	21.249	24.621	29.344	21.262	23.21	23.833	22.334	21.073	22.458	22.959	24.96	22.164	25.063	30.66	35.142	28.24	29.026	28.328	28.921	22.087	26.945	26.147	27.585	22.05	25.933	27.226	21.201	22.074	27.78	24.709	23.615	22.236	23.084	21.765	23.96	23.613	32.901	28.633	28.624	24.516	26.866	23.991	24.214
gene39998	NA	0.931	0.747	1.832	1.927	1.248	1.585	0.433	0.566	1.522	1.422	0.521	1.188	0.619	1.255	0.589	0.797	1.061	1.727	1.997	0.527	0.732	1.477	0.546	1.528	1.104	1.714	1.655	1.918	0.971	1.254	1.133	0.691	0.839	1.009	1.044	0.971	0.904	0.922	0.929	1.862	0.629	1.012	1.316	1.684	1.445
gene39999	NA	0	0	0	0	0	0	0	0	0	0	0	0	0	0	0	0	0	0	0	0	0	0	0	0	0	0	0	0	0	0	0	0	0	0	0	0	0	0	0	0	0	0	0	0	0
gene4	rbp4.S	0	0	0	0	0	0	0	0	0	0	0	0	0	0	0	0	0	0	0	0	0	0	0	0	0	0	0	0	0	0	0	0	0	0	0	0	0	0	0	0	0	0	0	0	0
gene40	akr1d1.L	0.809	0.397	1.217	0.48	0.664	0.724	0.79	1.053	1.011	1.08	0.277	0.329	0.764	0.741	0.521	0.764	0.776	1.967	1.548	1.401	1.621	0.803	0.998	0.677	1.223	0.603	0.672	0.212	0.235	0.37	0.282	0.643	0.603	0.757	1.032	0.678	0.547	0.631	0.77	1.758	1.511	0.901	0.95	0.637	0.224
gene400	NA	0.053	0.055	0	0.358	0	0	0	0	0	0	0	0.073	0	0.052	0.097	0	0	0	0	0	0	0	0.101	0.094	0	0	0	0	0.066	0	0	0	0.054	0	0	0	0.037	0.074	0	0	0	0.051	0.047	0	0.033
gene4000	gcm1.L	0.168	0.132	0.108	0.142	0	0	0.191	0.266	0.064	0.179	0.245	0.116	0.052	0.082	0.115	0.416	0	0.218	0	0.124	0.143	0.237	0.321	0.15	0.361	0.119	0.108	0.376	0	0	0	0.244	0.15	0.095	0.165	0.212	0.084	0.099	0.208	0.109	0.134	0.279	0.255	0.113	0.188
gene40000	NA	0	0	0	0	0	0	0	0.065	0	0	0	0.849	0.304	0.199	0.786	1.974	1.214	0	0	0	0	0	0	0	0	0	0	0	0	0	0	0	0	0	0.032	0	0.576	0.493	1.594	0	0	0	0	0	0
gene40001	NA	1.731	2.108	0	0	7.045	5.591	9.59	5.019	7.888	8.188	7.556	3.59	4.993	5.059	6.326	4.994	4.706	10.442	7.602	4.673	4.425	10.28	2.203	5.131	4.945	0.406	0	0	0	5.055	6.848	11.137	1.92	7.59	6.454	7.872	4.292	5.693	4.85	9.022	4.549	6.241	5.038	0.203	0
gene40003	kdrl.S	0.041	0.014	0	0.046	1.151	0	0	0	0.021	0	0.02	0.076	0	0.013	0.025	0.034	0	0.118	0.043	0	0.047	0	0	0.024	0.024	0.019	0	0	0.034	0	0	0	0.028	0	0.01	0.01	0.038	0.019	0.017	0.081	0.023	0	0.024	0.01	0.017
gene40004	NA	57.05	56.586	83.883	66.786	61.797	62.774	61.03	58.842	65.125	71.902	56.711	81.325	81.038	83.538	78.666	104.263	91.415	89.768	79.083	114.256	97.214	117.615	110.903	112.789	104.463	50.407	65.992	60.664	74.287	46.907	51.16	51.293	56.818	61.902	61.983	64.307	81.182	81.102	97.839	84.426	105.735	114.259	108.626	58.199	67.476
gene40005	NA	0	0	0	0	0	0	0	0	0.091	0	0	0.33	0.369	0.349	0.709	1.254	0.796	0	0	0	0	0	0	0	0.102	0	0	0	0	0	0	0.115	0	0	0.045	0	0.349	0.529	1.025	0	0	0	0.051	0	0
gene40006	NA	0	0	0.487	0	1.327	0	0	0	0	0	0	0	0	0	0	0	0	0	0	0	0	0	0	0	0	0	0	0	0	0	0	0	0	0	0	0	0	0	0	0	0	0	0	0	0
gene40007	NA	0.111	0	0.283	1.117	0.386	0	0	0.175	0	0	0.161	0	0	0.108	0	0	0	0.191	0.343	0.163	0	0	0	0	0.569	0	0	0	0	0.215	0	0	0.055	0	0.087	0.08	0	0.054	0	0.267	0.081	0	0.284	0	0
gene40008	NA	2.098	1.844	1.837	4.088	0	0.153	0	0.175	0	0	0	0.153	0	0	0	0	0	0	0	0	0	0	0	0	0	0	0	0	0	0	0.218	0	1.971	0.076	0.087	0	0.076	0	0	0	0	0	0	0	0
gene40009	chtf18.L	123.853	123.04	128.34	123.706	134.814	128.269	117.743	122.143	119.068	137.338	130.806	121.922	118.302	142.235	130.79	128.077	155.992	157.601	168.232	167.518	165.405	168.266	161.057	171.67	174.974	125.095	131.659	123.65	131.782	119.255	113.66	117.827	123.447	123.006	120.606	134.072	120.112	136.513	142.034	162.917	166.461	164.662	173.322	128.377	127.716
gene4001	wdr1.L	140.407	141.29	132.205	140.52	114.266	130.088	128.798	120.935	130.058	118.903	134.816	121.146	118.459	127.496	125.688	149.964	150.838	138.454	138.58	139.002	132.29	134.889	129.329	129.833	132.919	149.329	155.42	153.312	150.872	119.284	127.363	118.665	140.849	129.443	125.496	126.859	119.802	126.592	150.401	138.517	135.646	132.109	131.376	152.375	152.092
gene40010	NA	0	0.485	0	0	0	0	0	0	0	0	0	0	0	0	0	0	0	0	0	0	0	0	0	0	0	0	0	0	0	0	0	0.299	0.243	0	0	0	0	0	0	0	0	0	0	0	0
gene40012	ecel1.S	0	0	0	0	0	0	0	0	0	0	0	0	0	0	0	0	0	0	0	0	0	0	0	0	0	0	0	0	0	0	0	0	0	0	0	0	0	0	0	0	0	0	0	0	0
gene40013	kcnj1.L	0	0	0	0	0	0.304	0.066	0.209	0.334	0	0	0	0	0	0	0.163	0.065	0.076	0	0	0	0	0	0	0	0.124	0	0	0	0.257	0	0	0	0.185	0.271	0	0	0	0.114	0.038	0	0	0	0.062	0
gene40014	NA	0.132	0	0	0.444	0	0	0	0	0	0	0	0	0	0	0	0	0	0	0	0	0	0	0	0	0	0	0	0	0	0	0	0	0.066	0	0	0	0	0	0	0	0	0	0	0	0
gene40015	NA	0	0	0	0	0	0	0	0	0	0	0	0	0	0	0	0.053	0	0	0	0	0	0	0	0	0	0	0	0	0	0	0	0	0	0	0	0	0	0	0.026	0	0	0	0	0	0
gene40016	NA	0	0	0	0	0	0	0	0	0	0	0	0	0	0	0	0	0	0	0	0	0	0	0	0	0	0	0	0	0	0	0	0	0	0	0	0	0	0	0	0	0	0	0	0	0
gene40017	bcor.L	78.648	80.994	90.483	84.309	89.974	77.497	73.304	75.556	71.891	82.126	77.413	70.666	70.822	80.44	74.317	86.829	78.203	87.748	79.657	82.259	79.896	85.028	84.329	85.68	84.41	77.815	84.276	73.923	89.26	69.329	62.571	72.676	79.821	75.401	73.723	79.769	70.744	77.378	82.516	83.703	81.078	84.679	85.045	81.046	81.592
gene40018	NA	0.044	0.137	0	0	0.153	0	0	0	0.067	0	0	0	0	0.043	0.04	0	0	0	0	0.065	0.075	0.247	0	0.234	0.15	0.494	0.507	0.131	0.595	0	0	0	0.091	0	0.033	0	0	0.041	0	0	0.07	0.123	0.192	0.5	0.363
gene40019	sec24a.S	3.195	3.554	4.327	4.396	6.02	7.65	5.602	6.455	7.404	6.453	6.718	4.514	3.921	3.885	3.388	4.671	3.285	4.341	4.41	3.571	3.1	4.067	3.561	4.52	4.437	6.997	8.147	4.895	6.011	6.129	4.52	5.492	3.375	6.626	6.929	6.586	4.218	3.636	3.978	4.375	3.335	3.814	4.479	7.572	5.453
gene4002	adnp.S	55.378	54.716	68.115	61.265	59.887	58.344	52.44	57.576	51.232	62.807	56.939	52.678	53.096	51.999	53.255	55.917	40.012	48.037	44.823	46.014	47.476	46.607	42.753	49.425	50.864	54.915	60.473	51.574	63.864	54.005	39.906	54.464	55.047	55.392	54.404	59.873	52.887	52.627	47.964	46.43	46.745	44.68	50.144	57.694	57.719
gene40020	NA	0	0	0	0	0	0	0	0	0	0	0	0	0	0	0	0	0	0	0	0	0	0	0	0	0	0	0	0	0	0	0	0	0	0	0	0	0	0	0	0	0	0	0	0	0
gene40021	NA	0	0	0	0	0	0	0	0	0	0	0	0	0	0	0	0	0	0	0	0	0	0	0	0	0	0	0	0	0	0	0	0	0	0	0	0	0	0	0	0	0	0	0	0	0
gene40022	NA	0.617	0.84	0.841	0.813	0.608	1.077	1.054	0.934	0.673	0.495	0.918	1.076	0.829	0.484	0.736	0.78	0.557	0.486	0.416	0.296	0.434	0.629	0.589	0.573	0.437	0.586	0.758	0.499	0.513	0.418	0.61	0.647	0.729	1.066	0.803	0.706	0.953	0.61	0.668	0.451	0.365	0.609	0.505	0.672	0.506
gene40023	NA	0	0	0	0	0	0	0	0.308	0	0	0	0.269	0.12	0	0	0	0	0	0	0	0	0.729	0	0.173	0.5	0.822	0.5	0.579	0.48	0	0	0	0	0	0.154	0	0.195	0	0	0	0	0.365	0.336	0.661	0.529
gene40024	NA	0.297	0.744	1.597	0.6	0.829	0.74	0.269	0.658	0.993	0.759	0.778	0.739	1.175	0.926	0.923	0.661	1.85	1.741	0.553	2.012	2.228	1.672	1.361	2.325	1.222	1.339	0.916	0.796	1.686	1.157	0.823	0.803	0.521	0.505	0.825	0.769	0.957	0.925	1.256	1.147	2.12	1.516	1.774	1.128	1.241
gene40025	NA	13.929	16.81	15.596	24.905	14.423	20.182	18.414	17.21	20.826	16.677	20.582	14.142	13.183	21.414	13.322	13.723	19.361	17.253	18.215	16.342	21.881	22.447	17.445	17.803	20.144	16.86	21.244	17.82	18.788	21.608	19.801	12.602	15.369	19.298	19.018	18.63	13.663	17.368	16.542	17.734	19.112	19.946	18.973	19.052	18.304
gene40027	fhip2a.S	42.242	38.174	37.051	28.53	49.832	31.967	27.701	34.344	31.538	39.397	34.09	34.238	36.736	40.131	32.457	35.326	37.846	61.554	62.517	63.807	65.489	67.694	66.982	69.357	70.116	37.897	38.902	33.605	46.161	39.958	31.836	41.362	40.208	29.834	32.941	36.744	35.487	36.294	36.586	62.035	64.648	67.338	69.736	38.4	39.883
gene40028	vps72.S	17.281	16.003	18.255	14.85	21.93	15.215	15.665	14.886	16.14	17.947	18.295	15.504	18.317	19.199	17.064	20.41	27.965	18.312	17.893	16.565	16.854	17.996	18.875	17.587	16.763	17.866	16.811	17.351	18.862	21.902	16.362	21.786	16.642	15.44	15.513	18.121	16.911	18.131	24.188	18.103	16.709	18.435	17.175	17.339	18.107
gene40029	gltp.S	45.218	43.532	46.395	52.076	49.941	58.363	61.616	57.414	55.984	63.049	57.053	48.276	50.017	49.45	53.126	54.19	52.319	47.839	46.745	47.943	52.654	50.063	51.3	47.965	50.428	64.923	62.051	66.559	60.377	54.129	54.993	52.685	44.375	59.99	56.699	60.051	49.147	51.288	53.255	47.292	50.298	50.682	49.196	63.487	63.468
gene4003	robo4.L	0.24	0.251	0.123	0.081	1.423	0.033	0.109	0.19	0.109	0	0.21	0.066	0.119	0.14	0.132	0.089	0.071	0.414	0.372	0.141	0.409	0.45	0.275	0.213	0.329	0.372	0.617	0.929	0.74	0.047	0.19	0.046	0.245	0.071	0.15	0.105	0.093	0.136	0.08	0.393	0.275	0.362	0.271	0.494	0.835
gene40030	NA	0	0	0	0	0	0	0	0	0	0	0	0.17	0	0	0	0	0	0	0	0	0	0	0	0	0	0	0	0	0	0	0	0.238	0	0	0	0	0.085	0	0	0	0	0	0	0	0
gene40031	rab11fip3.L	5.009	4.935	6.529	5.215	9.318	5.065	5.065	5.218	4.139	5.705	4.742	4.266	3.814	4.372	3.258	4.178	4.1	4.857	4.865	4.563	4.689	4.183	4.767	5.226	4.716	3.725	4.049	3.46	4.299	5.877	3.91	5.208	4.972	5.065	4.678	5.224	4.04	3.815	4.139	4.861	4.626	4.475	4.971	3.887	3.88
gene40032	ndrg2.L	80.949	83.459	85.011	91.763	63.153	97.798	93.186	94.595	91.653	98.67	100.093	87.127	84.131	94.026	92.201	100.033	103.305	85.596	85.168	91.384	84.396	90.366	88.064	85.377	89.114	105.181	101.389	97.695	104.561	93.81	80.955	90.287	82.204	95.492	93.124	99.381	85.629	93.114	101.669	85.382	87.89	89.215	87.245	103.285	101.128
gene40033	NA	0.434	0	0.556	1.462	0	0	0	0	0	0.616	0	0	0	0	0.794	0	0	0	0.673	0	0	0.815	0	0	1.489	1.224	0	1.94	1.072	0	0	0	0.217	0	0	0.308	0	0.397	0	0.337	0	0.407	0.745	0.612	1.506
gene40034	qrfpr.S	0.363	0.694	1.161	1.832	0.633	0.921	0.274	0.956	0.643	0.429	0.616	0.669	0.15	0.059	0.442	0.449	0.179	0.625	0.656	0.445	0.618	0.227	0.692	0.43	0.622	1.363	1.087	1.35	0.746	0.471	0.239	1.05	0.529	0.597	0.8	0.522	0.409	0.25	0.314	0.641	0.532	0.46	0.526	1.225	1.048
gene40035	NA	0	0	0	0	0	0	0.064	0	0.065	0	0.062	0	0.158	0.042	0	0	0.127	0	0	0	0	0	0	0	0	0.06	0.164	0.191	0.21	0.083	0	0	0	0.032	0.032	0.031	0.079	0.021	0.063	0	0	0	0	0.112	0.2
gene40036	NA	0.041	0.107	0	0	0	0.028	0.031	0	0.031	0.029	0.06	0.057	0.025	0	0.056	0.025	0.03	0	0	0	0	0.115	0	0	0	0	0.026	0	0	0.08	0	0.079	0.074	0.03	0.016	0.044	0.041	0.028	0.028	0	0	0.058	0	0.013	0
gene40037	taf15.S	245.117	253.076	244.056	249.935	230.692	321.534	329.703	331.899	331.658	349.651	356.808	302.993	300.352	348.833	339.277	273.907	370.903	325.089	362.066	350.838	359.184	353.972	369.388	365.414	354.004	257.193	255.871	256.732	227.696	305.42	367.852	343.18	249.097	325.618	331.779	353.229	301.673	344.055	322.405	343.577	355.011	361.68	359.709	256.532	242.214
gene40038	NA	0	0	0	0	0	0	0	0.224	0	0	0	0	0	0	0	0	0	0	0	0	0	0	0	0	0	0	0	0	0.175	0	0	0	0	0	0.112	0	0	0	0	0	0	0	0	0	0.087
gene40039	slc25a36.L	23.213	25.008	19.033	18.013	19.102	18.691	20.309	21.85	17.488	22.431	23.995	22.285	22.003	28.131	24.164	23.005	31.465	22.201	24.5	25.473	27.361	28.126	22.566	27.667	28.8	20.423	21.342	21.402	21.72	20.596	18.955	18.498	24.111	19.5	19.669	23.213	22.144	26.148	27.235	23.35	26.417	25.346	28.233	20.883	21.561
gene4004	ppm1h.L	31.236	31.087	21.629	24.017	30.164	22.306	21.334	21.376	20.117	23.556	23.317	21.112	16.372	18.823	21.05	24.336	22.192	11.881	14.012	12.688	15.921	14.062	13.33	14.894	14.771	15.971	17.709	16.88	15.997	19.249	21.23	19.084	31.161	21.82	20.746	23.436	18.742	19.937	23.264	12.947	14.305	13.696	14.832	16.84	16.439
gene40040	fgf4.S	1.733	2.21	0	0	0	0.266	0	0	0	0	0	0	0	0	0	0	0	0.332	0	0	0	0	0	0	0	0.271	0	0	0	0.375	0	0	1.971	0.133	0	0	0	0	0	0.166	0	0	0	0.136	0
gene40041	NA	0	0	0	0	0	3.899	5.238	4.841	5.76	4.651	4.769	0.449	1.072	0.686	0.594	0.435	0.241	1.074	0.504	1.316	0.462	1.067	0.827	1.349	1.439	0.038	0	0	0	5.221	4.393	5.385	0	4.569	5.301	4.71	0.76	0.64	0.338	0.789	0.889	0.947	1.394	0.019	0
gene40042	NA	0	0	0	0	0	0	0	0.081	0	0	0	0.071	0	0	0	0	0	0	0	0	0	0	0	0	0	0	0	0	0	0	0	0	0	0	0.041	0	0.036	0	0	0	0	0	0	0	0
gene40043	NA	0	0	0	0	0	0	0	0	0	0	0	0	0	0	0	0	0	0	0	0	0	0	0	0	0	0	0.145	0	0	0	0	0	0	0	0	0	0	0	0	0	0	0	0	0.073	0
gene40044	NA	0	0.136	0.167	0	0	0	0.197	0.206	0.594	0	0.379	0	0.161	0	0	0.967	0.193	0	0	0	0	0.489	0.249	0	0.447	0.184	0.335	0	0	0	0.258	0.503	0.068	0.098	0.4	0.19	0.081	0	0.58	0	0	0.369	0.223	0.259	0
gene40045	pbx2.L	54.85	51.963	39.441	43.432	55.93	38.221	37.031	38.12	38.815	39.44	38.587	33.114	33.384	38.011	34.903	36.785	45.473	35.135	36.213	37.362	38.514	40.332	39.248	38.879	41.487	31.475	30.075	32.397	34.935	35.824	29.046	38.465	53.406	37.626	38.467	39.013	33.249	36.457	41.129	35.674	37.938	39.79	40.183	30.775	33.666
gene40046	NA	19.453	19.155	16.619	17.595	17.851	15.309	15.132	17.058	15.213	17.062	18.335	17.005	18.538	20.157	17.094	18.301	21.948	17.308	18.849	17.42	15.66	18.111	16.068	19.474	17.025	16.626	15.656	15.606	16.763	17.034	14.53	15.666	19.304	15.22	16.135	17.699	17.771	18.626	20.125	18.079	16.54	17.09	18.249	16.141	16.184
gene40049	NA	0	0	0	0	0	0.053	0.057	0.06	0.116	0	0.055	0	0.094	0	0.035	0	0	0	0	0	0	0.071	0	0	0.065	0	0	0	0.141	0.074	0	0	0	0.055	0.088	0.028	0.047	0.017	0	0	0	0.036	0.033	0	0.07
gene4005	NA	1.98	2.88	0	0	0.209	0.498	0.544	0.38	0.638	0.681	0.873	0.332	0.222	0.292	0.384	0.223	0.356	0	0.465	0.353	0.307	0.113	0.343	0.32	0.206	8.45	5.702	7.324	7.769	0.701	0.712	0.347	2.43	0.521	0.509	0.777	0.277	0.338	0.289	0.232	0.33	0.228	0.263	7.076	7.546
gene40051	NA	0.188	0.196	0.721	0	0	0.52	0	0.297	0.285	0.533	1.093	1.038	0.696	0.914	2.401	0.928	1.113	0.324	0.873	0.829	0.96	1.76	0.358	1.669	0	0	0.964	0	0.232	0.731	0.371	0	0.192	0.26	0.291	0.813	0.867	1.658	1.021	0.598	0.894	1.059	0.835	0.482	0.116
gene40052	fus.S	183.409	193.941	210.568	186.092	204.246	216.49	204.206	230.889	209.653	209.52	190.069	230.839	245.712	259.945	212.002	196.997	307.1	261.967	305.215	287.078	291.541	327.283	320.821	324.714	313.767	179.397	174.19	170.339	191.981	233.345	235.936	251.143	188.675	210.348	220.271	199.795	238.275	235.973	252.049	283.591	289.309	324.052	319.24	176.793	181.16
gene40053	NA	0.13	0.181	0.777	0	0.454	0	0.131	0.274	0	0.123	0.189	0.12	0.107	0.042	0.158	0.107	0	0.149	0.202	0.192	0.074	0.081	0.166	0.154	0.149	0.366	0.334	0.194	0.321	0.084	0	0.418	0.156	0.066	0.137	0.156	0.114	0.1	0.054	0.176	0.133	0.123	0.151	0.35	0.257
gene40054	NA	0	0	0	0	0	0.044	0	0	0	0	0	0	0	0	0	0	0	0	0	0	0	0	0	0	0	0	0.041	0	0	0	0	0	0	0.022	0	0	0	0	0	0	0	0	0	0.02	0
gene40055	NA	0	0	0	0	0	0	0	0	0	0	0	0	0	0	0	0.183	0	0	0	0	0	0	0	0	0	0	0	0	0	0	0	0	0	0	0	0	0	0	0.092	0	0	0	0	0	0
gene40056	NA	0	0	0	0	0	0.046	0	0	0	0	0	0	0	0	0	0	0	0	0	0	0	0	0	0	0	0	0	0	0	0	0	0	0	0.023	0	0	0	0	0	0	0	0	0	0	0
gene40057	cenpk.L	26.939	25.105	26.117	31.918	18.457	31.387	35.197	35.648	32.985	35.203	38.595	28.979	30.414	29.055	33.715	34.069	33.013	22.857	28.119	22.26	25.412	26.805	24.656	25.296	24.5	28.553	32.04	32.942	27.882	33.178	33.028	32.231	26.022	33.292	34.317	36.899	29.696	31.385	33.541	25.488	23.836	25.731	24.898	30.297	30.412
gene40058	ints4.L	2.068	2.158	2.205	2.9	2.605	2.067	1.128	1.726	1.57	1.712	1.17	1.271	1.207	2.238	1.364	1.846	1.959	1.98	2.938	3.468	3.23	3.878	2.302	2.349	1.772	2.346	2.361	1.368	3.329	2.684	1.818	2.106	2.113	1.598	1.648	1.441	1.239	1.801	1.903	2.459	3.349	3.09	2.061	2.354	2.349
gene40059	NA	0	0	0	0	0	0	0	0	0	0	0	0	0	0	0	0	0	0	0	0	0	0	0	0	0	0	1.3	0	0	0	0	0	0	0	0	0	0	0	0	0	0	0	0	0.65	0
gene4006	XB5934217.L [provisional]	0	0	0	0	0	0	0	0	0	0	0	0	0	0	0	0.108	0	0	0	0	0	0.164	0	0	0	0.123	0	0	0	0	0	0	0	0	0	0	0	0	0.054	0	0	0.082	0	0.062	0
gene40060	eif4ebp2.L	60.401	59.562	64.171	60.695	59.455	47.696	42.735	42.586	36.397	54.335	49.96	53.794	49.473	49.817	55.295	66.428	73.255	52.366	62.218	58.741	61.881	70.184	62.703	70.506	60.549	64.717	68.218	61.233	70.374	53.141	39.576	43.866	59.982	45.215	39.491	52.147	51.634	52.556	69.841	57.292	60.311	66.444	65.527	66.467	65.804
gene40061	NA	36.345	36.115	26.487	30.947	19.608	26.598	34.17	31.014	29.588	27.394	32.336	23.016	22.626	21.948	27.71	24.621	21.903	23.582	25.193	24.766	25.768	22.555	22.122	26.89	23.976	27.927	26.978	31.01	27.247	24.602	29.046	29.102	36.23	30.384	30.301	29.865	22.821	24.829	23.262	24.387	25.267	22.338	25.433	27.453	29.128
gene40062	NA	0.028	0.029	0.071	0	0.097	0.23	0.168	0.219	0.168	0.039	0	0.153	0.137	0.081	0.051	0.034	0.041	0.096	0	0	0.047	0.156	0	0	0	0	0	0	0	0	0.11	0.214	0.028	0.199	0.194	0.02	0.145	0.066	0.038	0.048	0.024	0.078	0	0	0
gene40064	spon1.L	0	0.066	0	0	0	0	0	0	0	0	0	0.044	0	0	0.058	0	0	0	0	0.047	0	0	0	0	0	0	0.082	0.047	0.039	0	0	0.061	0.033	0	0	0	0.022	0.029	0	0	0.023	0	0	0.041	0.043
gene40065	adamts5.L	0	0	0	0	0	0.027	0	0.061	0	0	0	0.053	0.024	0	0	0	0	0	0	0	0	0	0	0	0	0	0	0	0	0.037	0.152	0.037	0	0.013	0.03	0	0.038	0	0	0	0	0	0	0	0
gene40067	NA	0.323	1.012	0.31	0.544	0.282	0.224	0.244	0.383	0.613	0.344	0.47	0.112	0.699	0.393	0.221	0.499	0.599	0	0	0.119	0	0	0	0.574	0.138	0.228	0.207	0.24	0.299	0.157	0.319	0	0.667	0.234	0.498	0.407	0.405	0.307	0.549	0	0.059	0	0.356	0.217	0.27
gene40068	NA	2.046	1.586	0.486	0.197	0.714	4.975	5.607	3.697	4.794	7.506	5.655	7.03	5.961	7.858	4.993	5.925	5.763	3.324	4.846	4.217	4.88	4.549	5.354	4.469	5.911	4.775	6.193	5.264	4.901	7.225	6.589	4.118	1.816	5.291	4.246	6.581	6.496	6.425	5.844	4.085	4.549	4.951	5.19	5.484	5.083
gene40069	NA	0.523	0.437	0.669	0.352	0	0.29	0.474	0.331	0.318	0.445	0.304	0.868	0	0	0	0	0.155	0.361	0.324	0.77	0.356	0.981	0.799	0.558	0.359	0.147	0.134	0.311	0.129	0.204	0	0.606	0.48	0.382	0.324	0.375	0.434	0	0.078	0.342	0.563	0.89	0.458	0.141	0.22
gene4007	zmynd19.S	51.737	54.438	62.476	54.569	52.801	40.196	39.558	42.031	38.415	40.207	39.851	38.703	40.8	47.488	42.569	49.691	56.092	69.041	68.475	69.839	72.38	72.667	76.354	70.773	71.498	51.954	57.284	46.595	60.826	53.321	39.436	44.864	53.087	39.877	40.223	40.029	39.752	45.028	52.891	68.758	71.109	74.51	71.135	54.619	53.71
gene40070	NA	0.146	0	0	0	0	0	0	0	0	0	0	0	0	0	0	0	0	0	0	0	0	0	0	0	0	0	0	0	0	0	0	0	0.073	0	0	0	0	0	0	0	0	0	0	0	0
gene40071	NA	0	0	0.129	0	0	0.139	0.456	0.477	0.306	0	0.293	0.278	0.124	0	0	0	0	0.347	0.468	0	0	0	0.192	0	0.345	0.283	0.388	0.15	0.124	0	0.398	0.388	0	0.298	0.392	0.146	0.201	0	0	0.407	0	0.096	0.172	0.336	0.137
gene40072	haus4.L	89.779	92.87	63.244	74.306	61.187	53.45	55.727	57.807	62.813	68.051	76.666	61.048	63.161	70.957	74.77	75.618	92.466	82.878	81.771	85.733	77.97	80.302	79.048	71.758	75.11	85.772	82.07	90.956	68.93	52.069	70.313	58.961	91.325	54.588	60.31	72.358	62.105	72.863	84.042	82.325	81.852	79.675	73.434	83.921	79.943
gene40073	NA	0.408	0.349	0.143	0.125	0.648	0	0	0	0.113	0	0	0.359	0.459	0.217	0.373	0.23	0.771	0.704	0.863	0.601	0.38	0.557	0.354	0.462	0.636	0	0	0.055	0	0	0	0	0.379	0	0.056	0	0.409	0.295	0.5	0.784	0.49	0.456	0.549	0	0.028
gene40074	NA	0.377	0	0.482	0	0	0	0	0	0.572	0	0.548	0	0.466	0	0	0	0	0.649	0	0	0	0	0	0.67	0.646	0.531	0	0	0.465	0	0	0.727	0.188	0	0.286	0.274	0.233	0	0	0.325	0	0	0.658	0.265	0.232
gene40075	prdx3.L	86.939	93.979	93.937	99.758	65.817	84.907	80.709	77.536	76.823	83.996	80.232	96.016	100.551	111.387	107.214	108.761	115.87	76.176	80.259	86.773	76.055	87.091	83.862	83.35	85.212	106.309	98.271	96.844	105.62	89.068	85.718	81.487	90.459	82.808	77.18	82.114	98.283	109.301	112.315	78.217	81.414	85.476	84.281	102.29	101.232
gene40076	NA	0	0	0.061	0	0	0	0	0	0.072	0	0.138	0	0	0	0.043	0	0.14	0.082	0.073	0.07	0.081	0.177	0	0	0.486	0	0	0	0.058	0	0	0.183	0	0	0.036	0.069	0	0.022	0.07	0.077	0.075	0.089	0.243	0	0.029
gene40077	NA	0	0	0	0	0	0	0	0	0	0	0.281	0	0	0	0	0	0	0.332	0	0	0	0	0	0	0	0	0	0	0	0	0	0	0	0	0	0.14	0	0	0	0.166	0	0	0	0	0
gene40078	NA	0	0	0	0	0	0	0	0	0	0	0	0	0	0	0	0	0	0	0	0	0	0	0	0	0	0	0	0	0	0	0	0	0	0	0	0	0	0	0	0	0	0	0	0	0
gene40079	hspa2.L	4.405	4.395	5.034	4.009	6.474	6.978	6.739	6.484	6.312	2.437	2.902	8.273	7.877	1.808	2.329	3.391	3.697	5.395	5.453	5.139	5.807	5.143	6.926	6.059	6.22	3.278	2.669	2.928	2.733	6.634	6.411	10.694	4.4	6.858	6.398	2.67	8.075	2.068	3.544	5.424	5.473	6.035	6.14	2.973	2.831
gene4008	clcnkb.L	0.15	0.039	0.192	0	0.393	0.572	0.625	0.594	0.285	0.16	0.547	0.52	0.279	0.403	0.996	0.511	1.226	0.324	0.583	0.664	0.833	0.916	0.43	0.601	0.515	1.112	0.965	0.448	0.927	0.219	0.446	0.653	0.095	0.598	0.44	0.353	0.399	0.699	0.869	0.453	0.748	0.673	0.558	1.039	0.687
gene40080	ogfrl1.L	0.04	0.083	0.152	0.401	0.277	0.384	0.12	0.251	0.06	0.056	0	3.291	1.864	2.474	3.661	5.101	4.529	0.273	0.184	0.35	0	0	0.303	0.141	0.136	0.168	0.051	0.059	0.196	0.154	0.235	0.306	0.061	0.252	0.156	0.028	2.577	3.067	4.815	0.229	0.175	0.151	0.139	0.109	0.127
gene40081	NA	0	0	0	0	0	0	0	0	0	0	0	0	0	0	0	0	0.128	0	0	0	0	0	0	0	0	0	0	0	0	0	0	0	0	0	0	0	0	0	0.064	0	0	0	0	0	0
gene40082	NA	0.053	0.055	0.051	0.118	0.904	0.122	0.259	0.146	0.227	0.206	0.121	0.377	0.445	0.428	0.321	0.413	0.261	0.061	0.061	0.045	0.337	0.049	0.067	0.258	0.098	0.056	0.147	0.059	0.108	0.12	0.043	0.051	0.054	0.19	0.186	0.164	0.411	0.375	0.337	0.061	0.191	0.058	0.178	0.101	0.084
gene40083	NA	0	0	0	0	0	0	0	0	0	0	0	0	0	0	0	0	0	0	0	0	0	0	0	0	0	0	0	0	0	0	0	0	0	0	0	0	0	0	0	0	0	0	0	0	0
gene40084	NA	0.234	0.367	0.3	0.788	0	0.405	0.884	0.463	0.445	0.748	0.596	0.243	0.145	0.057	0.321	0.072	0.087	0.101	0.091	0	0.599	0	0	0.208	0.201	0.247	0.15	0.174	0.072	0.912	0.347	0.339	0.3	0.645	0.454	0.672	0.194	0.189	0.08	0.096	0.299	0	0.204	0.199	0.123
gene40085	NA	0	0.062	0	0	0	0	0.09	0.095	0	0	0	0	0	0	0.055	0	0	0	0	0	0.306	0	0	0	0.103	0	0	0	0	0	0.237	0	0.031	0.045	0.047	0	0	0.027	0	0	0.153	0	0.051	0	0
gene40086	NA	0	0	0	0	0	1.442	0.315	1.319	0.317	0	0.303	0	0	0	0	0	0	0	0	0	0	0	0	0	0	0	0	0	0	0.406	0	0.805	0	0.879	0.818	0.152	0	0	0	0	0	0	0	0	0
gene40087	NA	0.064	0.133	0	0	0.223	0.354	0.161	0.371	0.162	0.181	0.31	0.029	0.026	0.021	0.019	0.026	0.253	0.441	0.363	0.188	0.109	0.32	0.244	0.19	0.219	0.15	0.137	0.19	0.079	0.083	0.422	0.206	0.099	0.257	0.266	0.246	0.028	0.02	0.14	0.402	0.149	0.282	0.204	0.143	0.135
gene40088	NA	0	0	0	0	0	0	0	0	0	0	0	0	0	0	0	0	0	0	0	0	0	0	0	0	0	0	0	0	0	0	0	0	0	0	0	0	0	0	0	0	0	0	0	0	0
gene40089	NA	0.021	0	0	0.069	0.143	0	0.031	0	0.031	0.087	0	0.057	0.863	0.06	0.056	0.051	0.183	0	0.032	0.091	0.035	0	0.235	0.037	0.106	0.087	0.106	0.031	0.051	0	0	0.04	0.01	0.016	0.016	0.044	0.46	0.058	0.117	0.016	0.063	0.118	0.071	0.096	0.041
gene4009	NA	0.296	0.464	0.568	0.698	0.31	1.025	0.537	1.358	0.72	0.966	0.776	0.573	0.403	0.462	0.893	0.989	0.746	0.459	0.046	0.262	0.101	0.5	0.452	0.263	0.305	0.417	0.228	0.617	0.511	1.153	1.113	1.029	0.38	0.781	1.039	0.871	0.488	0.677	0.867	0.253	0.181	0.476	0.284	0.323	0.564
gene40091	NA	0	0	0	0	0	0	0	0	0	0	0	0	0	0	0	0	0	0	0	0	0	0	0	0	0	0	0	0	0	0	0	0	0	0	0	0	0	0	0	0	0	0	0	0	0
gene40092	NA	0	0	0	0	0	0	0	0	0	0	0	0	0	0	0	0	0	0	0	0	0	0	0	0	0	0	0	0	0	0	0	0	0	0	0	0	0	0	0	0	0	0	0	0	0
gene40093	cnst.L	7.532	6.789	7.35	6.145	6.103	5.949	7.069	5.234	5.258	5.236	6.752	6.363	4.702	5.003	5.595	5.925	4.794	5.638	4.186	3.248	3.371	3.923	3.049	3.45	3.325	8.358	7.817	8.89	7.271	4.591	6.771	5.066	7.16	6.509	5.246	5.994	5.533	5.299	5.36	4.912	3.309	3.486	3.387	8.087	8.081
gene40094	NA	0	0	0	0	0	0	0	0	0	0	0	0	0	0	0	0	0	0	0	0	0	0	0	0	0	0	0	0	0	0	0	0	0	0	0	0	0	0	0	0	0	0	0	0	0
gene40095	NA	12.126	11.149	30.386	25.264	22.406	17.881	11.995	16.78	14.581	18.538	14.492	20.457	20.522	25.524	19.65	27.038	32.211	41.919	45.977	42.933	48.951	44.937	49.726	40.943	39.34	21.958	27.996	27.4	29.818	17.985	18.986	16.16	11.638	14.938	15.68	16.515	20.49	22.587	29.625	43.948	45.942	47.331	40.141	24.977	28.609
gene40097	NA	0	0	0	0	0	0	0	0	0	0	0	0	0	0	0	0.19	0.076	0	0.079	0.075	0	0	0	0	0	0	0	0	0	0	0	0	0	0	0	0	0	0	0.133	0.04	0.038	0	0	0	0
gene40098	NA	0.573	0.598	0.733	0	0	0	0.433	0.906	0	0.813	0.417	0	0	0.837	0	0.354	0	0.493	0.888	0.843	1.464	0	0	0	0.491	0.403	0	0.426	1.412	1.115	0	0.553	0.585	0.216	0.453	0.615	0	0.418	0.177	0.691	1.153	0	0.245	0.202	0.919
gene40099	pxk.S	23.152	22.449	31.372	26.911	21.087	22.943	21.593	24.19	22.089	27.357	26.267	24.151	23.833	26.028	23.798	25.075	27.51	27.8	27.462	29.985	29.529	31.086	28.764	30.914	28.89	24.643	27.052	22.853	31.781	28.094	22.592	26.456	22.8	22.268	23.14	26.812	23.992	24.913	26.293	27.631	29.757	29.925	29.902	25.847	27.317
gene401	stk33.S	15.751	15.192	20.427	16.27	17.139	22.976	21.87	22.81	22.432	25.177	23.033	16.452	17.107	18.01	16.525	17.503	21.778	16.113	16.343	15.447	16.023	17.682	17.285	16.484	17.937	19.266	18.866	19.02	21.357	26.888	17.546	23.838	15.472	22.423	22.621	24.105	16.78	17.267	19.64	16.228	15.735	17.484	17.211	19.066	20.188
gene4010	NA	0.43	0.311	0.381	0.223	0.231	0.137	0.3	0.419	0.101	0.047	0.385	0.229	0.286	0.484	0.212	0.205	0.196	0.57	0.256	0.146	0.169	0.683	0.316	0.412	0.284	0.233	0.127	0.246	0.204	0.322	0.262	0.511	0.37	0.219	0.26	0.216	0.258	0.348	0.2	0.413	0.158	0.499	0.348	0.18	0.225
gene40100	NA	36.629	30.847	21.743	19.582	35.745	17.386	18.979	21.749	20.286	19.796	21.163	28.795	31.549	27.825	31.229	26.811	15.881	15.724	19.572	15.478	14.196	16.242	16.529	15.167	15.299	25.981	24.372	22.835	26.336	15.059	15.823	20.545	33.738	18.183	21.018	20.48	30.172	29.527	21.346	17.648	14.837	16.386	15.233	25.177	24.586
gene40101	NA	0	0	0	0	0	0	0	0	0	0	0	0	0	0	0	0	0	0	0	0	0.199	0	0	0	0	0	0	0	0	0	0	0	0	0	0	0	0	0	0	0	0.1	0	0	0	0
gene40102	camk2n2.L	0	0	0	0	0	0	0.187	0	0	0	0	0	0.153	0	0	0.153	0	0	0	0	0	0	0	0	0	0.174	0	0	0	0	0	0	0	0.093	0	0	0.076	0	0.076	0	0	0	0	0.087	0
gene40103	fgf11.L	0	0.045	0.056	0	0.152	0	0	0	0.066	0	0.127	0	0	0.042	0.08	0	0.194	0	0	0	0	0	0	0	0	0.123	0.056	0.195	0.054	0.085	0	0	0.023	0	0.033	0.063	0	0.061	0.097	0	0	0	0	0.089	0.124
gene40104	NA	0	0	0	0	0	0	0	0	0	0	0	0	0.123	0	0	0	0	0	0	0	0	0	0	0	0	0	0	0	0.123	0	0.197	0	0	0	0	0	0.061	0	0	0	0	0	0	0	0.061
gene40105	cerk.S	88.947	92.581	77.098	88.048	78.701	69.02	71.884	65.034	73.263	71.112	74.341	70.53	70.744	79.802	71.701	96.321	106.181	96.227	92.242	102.071	97.098	96.737	91.114	89.696	95.143	99.255	91.876	100.528	83.881	66.525	83.27	64.851	90.764	70.452	69.149	72.726	70.637	75.751	101.251	94.235	99.585	93.925	92.419	95.565	92.204
gene40106	NA	0.135	0.164	0.115	0.151	0.156	0.124	0.034	0.071	0.102	0.064	0.033	0.217	0.25	0.284	0.307	0.222	0.233	0.193	0.104	0.099	0.153	0.294	0.3	0.08	0.115	0.221	0.058	0.067	0.221	0.131	0.089	0	0.149	0.079	0.087	0.048	0.233	0.296	0.227	0.149	0.126	0.297	0.098	0.139	0.144
gene40107	acy1.1.S	3.608	4.304	4.067	7.806	3.895	2.14	0.908	1.223	1.435	1.707	2.125	1.544	1.168	1.674	2.354	1.912	1.783	4.589	5.325	4.3	5.27	3.705	5.738	2.75	4.417	5.566	5.737	3.325	5.932	2.174	1.019	1.658	3.956	1.524	1.329	1.916	1.356	2.014	1.847	4.957	4.785	4.721	3.583	5.651	4.629
gene40108	cox15.L	1.683	1.757	1.587	1.491	2.163	1.716	1.874	1.681	1.884	1.508	1.933	0.857	1.752	0.949	1.376	0.986	1.313	1.985	1.236	1.174	1.962	0.664	1.691	1.575	1.518	1.497	1.593	2.11	2.076	1.035	1.051	1.881	1.72	1.795	1.782	1.721	1.305	1.163	1.15	1.61	1.568	1.178	1.547	1.545	2.093
gene40109	adora3.2.L	0.061	0.064	0	0	0	0	0	0	0.093	0.174	0	0	0	0	0	0	0	0.106	0	0.09	0	0	0	0	0	0	0	0.091	0.076	0	0	0.118	0.063	0	0.047	0.087	0	0	0	0.053	0.045	0	0	0	0.084
gene4011	fam214b.S	6.334	7.803	8.769	5.941	13.401	4.024	3.451	4.762	3.628	4.126	4.986	3.733	3.081	3.945	2.656	6.034	5.696	11.453	9.495	7.797	7.785	10.515	9.908	9.232	9.255	6.289	6.935	6.029	9.476	7.884	4.724	6.213	7.069	3.738	4.195	4.556	3.407	3.301	5.865	10.474	7.791	10.212	9.244	6.612	7.752
gene40110	NA	0	0	0	0	0	0	0	0	0	0	0	0	0	0	0	0.058	0	0	0	0	0	0	0	0	0	0	0	0	0	0	0	0.091	0	0	0	0	0	0	0.029	0	0	0	0	0	0
gene40111	otog.L	0.461	0.482	0.477	0.657	0.371	0.663	0.322	0.547	0.35	0.756	0.491	0.564	0.603	0.571	0.608	0.549	0.618	0.107	0.069	0.039	0.076	0.067	0.068	0.11	0.091	0.025	0.011	0.013	0.044	0.466	0.491	0.514	0.472	0.493	0.449	0.623	0.584	0.589	0.584	0.088	0.057	0.067	0.101	0.018	0.028
gene40112	NA	0	0	3.74	1.967	0	0.809	0	0	0	0	0	0.808	0	0	0	0	0	1.007	0	0	0	4.384	0	2.079	0	0	0	0	0	0	0	0	0	0.404	0	0	0.404	0	0	0.504	0	2.192	1.039	0	0
gene40113	csf2rb.L	0	0	0	0.145	0.6	0	0	0	0	0	0	0	0.16	0.042	0.039	0	0	0.074	0	0.19	0	0	0.082	0	0.147	0	0	0	0	0	0	0	0	0	0	0	0.08	0.041	0	0.037	0.095	0.041	0.074	0	0
gene40114	NA	0	0	0.133	0	0	0	0	0	0	0	0	0	0.129	0.102	0	0.129	0.155	0	0	0	0	0	0	0.185	0	0	0	0	0.515	0	0	0.201	0	0	0	0	0.064	0.051	0.142	0	0	0	0.093	0	0.257
gene40116	NA	0.331	0.576	0.847	0.742	2.308	0.153	0.167	1.047	0.67	0.783	0.321	0.61	0.409	0.43	0.202	0.409	0.491	0.19	1.197	0.974	0.188	0.414	1.474	0.981	1.323	0.155	0.283	0.164	1.088	0.215	0	1.277	0.453	0.16	0.858	0.552	0.51	0.316	0.45	0.693	0.581	0.944	1.152	0.219	0.626
gene40117	NA	0	0	0	0	0	0	0	0	0	0	0	0	0	0	0	0	0	0	0	0	0	0	0	0	0	0	0	0	0	0	0	0	0	0	0	0	0	0	0	0	0	0	0	0	0
gene40119	pcdh20.S	13.588	13.275	10.443	12.414	10.499	5.516	5.829	5.196	4.315	5.655	6.569	6.653	6.918	6.774	9.083	11.767	10.246	9.316	8.575	8.958	9.428	9.064	9.386	8.67	9.338	13.645	14.403	13.886	14.169	5.365	4.989	5.483	13.432	5.672	4.756	6.112	6.786	7.928	11.007	8.945	9.193	9.225	9.004	14.024	14.027
gene4012	NA	0	0	0.04	0	0	0	0	0	0	0	0	0	0	0	0	0	0	0.053	0.144	0	0	0	0	0	0	0	0	0	0	0.06	0	0	0	0	0	0	0	0	0	0.099	0	0	0	0	0
gene40120	NA	6.196	5.107	6.261	5.806	4.789	6.188	6.542	5.512	6.523	5.545	5.788	4.429	3.96	4.115	4.31	4.831	3.34	3.701	3.11	3.162	3.359	3.367	3.158	3.38	3.681	4.115	4.476	4.926	4.298	6.305	5.988	6.795	5.652	6.365	6.018	5.666	4.195	4.213	4.086	3.405	3.261	3.262	3.531	4.296	4.612
gene40122	NA	1.013	1.057	1.192	0.409	1.13	1.346	0.796	0.897	1.046	0.92	1.474	0.28	0.2	0.118	0.185	0.301	0.18	0.209	0.377	0.298	0.345	0.228	0.232	0.072	0.139	0.97	0.468	1.206	0.849	0.789	0.881	1.407	1.035	1.071	0.972	1.197	0.24	0.152	0.24	0.293	0.322	0.23	0.105	0.719	1.028
gene40123	NA	0.826	1.27	1.028	1.004	0.801	0.572	0.694	0.944	0.767	0.749	1.202	0.762	0.851	0.805	0.944	0.851	0.783	0.277	0.534	1.284	1.252	0.775	0.526	0.939	0.551	0.582	0.383	0.649	0.453	0.447	0.908	0.886	1.048	0.633	0.855	0.976	0.806	0.874	0.817	0.405	1.268	0.65	0.745	0.483	0.551
gene40124	NA	0	0	0	0	0	0	0	0	0	0	0	0	0	0	0	0	0	0	0	0	0	0	0	0	0	0	0	0	0	0	0	0	0	0	0	0	0	0	0	0	0	0	0	0	0
gene40125	smpd5l.L	16.091	17.399	13.85	9.546	12.113	7.13	5.684	7.689	8.44	8.296	5.727	7.763	8.801	10.714	9.518	16.316	16.048	26.035	23.235	24.459	22.192	27.136	24.412	23.056	21.826	12.881	15.761	11.374	13.991	10.029	7.212	8.044	16.745	6.407	8.065	7.011	8.282	10.116	16.182	24.635	23.325	25.774	22.441	14.321	12.682
gene40126	NA	0	0	0	0	0	0	0	0	0	0	0	0	0	0	0	0.084	0.135	0	0.106	0	0	0.085	0	0.04	0	0.064	0.029	0	0	0	0	0	0	0	0	0	0	0	0.11	0.053	0	0.043	0.02	0.047	0
gene40127	NA	0.471	0.492	0.335	0.176	7.486	0.072	0.316	0.083	0.477	0.223	0.305	4.415	4.336	5.355	4.448	2.977	3.105	8.481	9.736	7.322	8.207	8.835	7.393	6.609	9.332	0.221	0.403	0.701	0.387	0.611	0.207	0.202	0.481	0.194	0.28	0.264	4.376	4.901	3.041	9.108	7.765	8.114	7.971	0.312	0.544
gene40128	NA	108.645	110.569	115.892	110.375	109.871	130.193	133.536	134.97	135.782	135.082	131.388	101.188	98.952	97.035	102.06	109.837	95.043	101.838	95.821	97.946	92.24	95.26	87.885	98.558	99.311	99.301	102.438	95.786	102.526	121.244	111.942	112.988	109.607	131.865	135.376	133.235	100.07	99.548	102.44	98.83	95.093	91.572	98.934	100.87	99.156
gene40129	NA	0.022	0	0	0	0	0	0.067	0.035	0	0	0	0	0	0	0	0.027	0	0	0	0	0	0	0	0	0	0	0.028	0.033	0	0	0	0	0.011	0.033	0.017	0	0	0	0.014	0	0	0	0	0.014	0.016
gene4013	NA	37.454	40.818	21.964	27.958	34.871	33.015	38.816	32.32	32.715	28.268	34.76	31.456	33.942	24.957	34.486	37.171	26.158	25.527	22.445	26.842	25.429	27.364	25.042	24.575	25.01	27.23	25.351	27.797	23.026	27.691	30.459	35.328	39.136	35.915	32.518	31.514	32.699	29.722	31.664	23.986	26.135	26.203	24.793	26.29	25.411
gene40130	gadl1.S	0	0	0.172	0	0	0	0	0	0	0	0.098	0	0	0	0	0.083	0	0	0	0	0	0	0	0	0	0	0	0	0	0	0	0	0	0	0	0.049	0	0	0.042	0	0	0	0	0	0
gene40131	NA	0	0	0	0	0	0	0	0	0	0	0	0	0	0	0	0	0	0	0.56	0	0.308	1.016	0.345	0.321	0.619	0.254	0	0	0	0	0	0	0	0	0	0	0	0	0	0.28	0.154	0.68	0.47	0.127	0
gene40132	NA	0.229	0.196	0.107	0.21	0	0.087	0.157	0.198	0.032	0.148	0.091	0.23	0.206	0.081	0.171	0.18	0.247	0.359	0.161	0.215	0.391	0.469	0.278	0.185	0.357	1.291	1.418	1.365	0.822	0.203	0.082	0.08	0.212	0.122	0.115	0.119	0.218	0.126	0.214	0.26	0.303	0.374	0.271	1.355	1.094
gene40133	srsf1.S	124.785	135.022	125.493	122.012	163.335	198.281	206.48	209.418	218.848	147.518	155.379	202.897	198.333	154.756	157.78	140.927	162.946	179.818	199.229	197.61	191.828	187.489	210.258	207.354	187.435	148.803	152.078	145.025	134.591	168.103	193.751	213.696	129.903	202.381	214.133	151.449	200.615	156.268	151.937	189.524	194.719	198.873	197.394	150.441	139.808
gene40134	NA	0	0	0.577	2.022	1.048	0.624	0	0.238	0.228	0	0	1.454	1.114	0	0.412	0.186	1.113	0	0	0	0	0	0.86	0	0.257	0.423	0.964	0.447	0.185	0.292	0	0	0	0.312	0.233	0	1.284	0.206	0.65	0	0	0.43	0.129	0.694	0.316
gene40135	neb.L	0.286	0.235	0.028	0.018	0	0.084	0.025	0.096	0.017	0.086	0.064	0.114	0.061	0.086	0.151	0.109	0.081	0.038	0.026	0.065	0.028	0.021	0.063	0.02	0.038	0.147	0.064	0.065	0.081	0	0.022	0.042	0.26	0.054	0.056	0.075	0.088	0.118	0.095	0.032	0.046	0.042	0.029	0.105	0.073
gene40136	arhgap23.L	9.326	9.215	12.639	10.267	16.499	11.141	11.41	12.156	10.328	14.034	12.415	15.142	16.513	19.257	15.948	17.029	18.49	20.125	22.389	21.863	22.487	24.52	22.363	22.462	24.161	13.609	15.292	13.644	17.434	13.159	9.621	12.372	9.271	11.275	11.242	13.225	15.827	17.602	17.759	21.257	22.175	23.441	23.312	14.45	15.539
gene40137	NA	0.968	0.826	0.338	0.296	1.534	0.487	0.532	0.556	0.534	0.624	0.512	0.486	0.109	0.257	0.402	0.109	0.391	0.455	0.136	0.259	0.75	0.165	0.504	0.156	0.302	0.496	0	0.393	0.434	0.856	0.174	0.679	0.897	0.509	0.545	0.568	0.298	0.329	0.25	0.296	0.504	0.334	0.229	0.248	0.413
gene40138	strap.S	89.809	88.462	107.205	104.733	64.319	85.155	80.365	94.081	91.838	89.445	87.325	98.058	104.336	120.655	98.814	111.36	150.506	117.798	125.588	120.48	112.851	121.198	131.123	119.972	124.298	128.989	130.834	121.951	122.998	104.244	112.395	102.153	89.135	82.76	92.96	88.385	101.197	109.735	130.933	121.693	116.666	126.161	122.135	129.911	122.474
gene40139	a1cf.L	0	0	0	0	0	0	0	0.043	0	0	0	0	0	0	0	0	0	0	0	0	0	0	0	0	0	0	0.035	0	0	0.052	0	0	0	0	0.021	0	0	0	0	0	0	0	0	0.017	0
gene4014	rufy3.S	3.008	3.401	0.107	0.211	0.291	6.013	6.153	5.483	6.63	7.143	7.08	0.087	0.077	0.081	0.248	0.155	0.093	0.072	0.097	0.092	0.036	0.078	0.159	0.111	0.251	0.353	0.295	0.218	0.206	5.53	6.362	5.805	3.204	6.083	6.057	7.111	0.082	0.165	0.124	0.085	0.064	0.119	0.181	0.324	0.212
gene40140	NA	0	0	0	0	0	0	0	0	0	0	0	0	0	0	0	0	0	0	0	0	0	0	0	0	0	0	0	0	0	0	0	0	0	0	0	0	0	0	0	0	0	0	0	0	0
gene40141	NA	0	0	0	0	0	0	0	0.318	0.611	0	0	0.278	0.497	0	0	0	0	0	0	0	0	0	0	0	0	0	0	0	0	1.174	0	0	0	0	0.464	0	0.388	0	0	0	0	0	0	0	0
gene40142	gphn.L	16.643	17.311	23.848	20.333	14.015	16.605	16.231	16.54	15.669	17.267	19.86	16.824	19.305	21.071	20.568	21.914	20.999	19.399	19.875	18.797	17.967	20.895	21.482	19.662	17.828	19.587	19.069	17.182	21.226	17.919	13.696	15.95	16.977	16.418	16.105	18.563	18.064	20.819	21.457	19.637	18.382	21.188	18.745	19.328	19.204
gene40143	NA	0.11	0	5.202	7.766	2.683	3.65	4.814	3.302	2.837	2.339	3.837	0.608	0.407	0.428	0.703	2.988	0.489	2.272	2.384	1.941	2.06	2.679	2.097	1.758	4.143	6.964	5.363	8.506	6.775	3.208	4.564	3.393	0.055	4.232	3.069	3.088	0.508	0.565	1.739	2.328	2	2.388	2.951	6.163	7.64
gene40144	NA	0.066	0.138	0	0	0	0	0	0	0	0	0	0	0	0	0	0	0	0	0	0	0	0	0	0	0	0	0	0	0	0	0	0	0.102	0	0	0	0	0	0	0	0	0	0	0	0
gene40145	NA	0	0.336	0	0	0	0.446	0	0.509	0	0.457	0.469	0.891	0	0	0	0	0	0	0.999	0.949	0	0	0	0	0	0	0	0.48	0	0	0.637	0	0.168	0.223	0.255	0.463	0.445	0	0	0.499	0.474	0	0	0	0.24
gene40146	NA	0	0	0	0	0	0	0	0	0	0	0	0	0	0	0	0	0	0	0	0	0	0	0	0	0	0	0	0	0	0	0	0	0	0	0	0	0	0	0	0	0	0	0	0	0
gene40147	NA	0	0	0	0	0	0.068	0	0.154	0.074	0	0	0	0	0	0	0	0.072	0	0	0	0	0	0	0	0	0.069	0	0	0	0	0	0	0	0.034	0.114	0	0	0	0.036	0	0	0	0	0.034	0
gene40148	angptl3.S	0	0	0	0.079	0	0.032	0	0	0	0.033	0.068	0	0	0	0	0.029	0	0	0	0	0	0	0	0	0	0	0	0	0.058	0	0.046	0	0	0.016	0	0.05	0	0	0.014	0	0	0	0	0	0.029
gene40149	mettl21c.S	0	0	0	0	0	0	0	0.089	0	0	0	0	0	0	0	0	0	0	0	0	0	0	0	0	0	0	0	0	0	0	0	0	0	0	0.045	0	0	0	0	0	0	0	0	0	0
gene4015	mydgf.L	31.902	35.469	17.527	21.883	28.725	11.278	10.085	7.815	10.666	9.226	12.865	13.304	11.574	14.526	16.157	19.184	21.336	31.224	32.246	29.357	24.522	26.661	29.283	24.356	27.34	25.885	26.945	33.167	26.192	10.801	14.402	10.039	33.686	10.682	9.24	11.046	12.439	15.341	20.26	31.735	26.939	27.972	25.848	26.415	29.68
gene40150	NA	0.136	0	0.348	0.915	0	0.376	0.822	0.645	0.826	0.772	1.385	0.564	0.84	0.265	0.373	0	0.403	0	0	0	0.463	0.255	0	0	0	0	0.175	0	0.168	0.265	0	0.787	0.068	0.599	0.736	1.078	0.702	0.319	0.202	0	0.232	0.127	0	0.087	0.084
gene40151	NA	0	0	0	0	0	0.273	0	0	0.3	0	0	0	0	0	0	0	0.293	0	0	0	0	0	0	0	0	0	0	0	0	0.385	0.391	0	0	0.137	0.15	0	0	0	0.146	0	0	0	0	0	0
gene40152	hnrnpd.L	88.662	83.569	60.778	64.959	66.268	84.207	99.894	93.361	95.391	98.744	106.62	92.353	89.753	96.436	94.363	74.94	109.434	92.899	95.582	91.689	90.701	95.715	93.09	94.784	89.55	71.889	68.17	79.8	56.25	81.604	113.474	95.165	86.116	92.05	94.376	102.682	91.053	95.399	92.187	94.241	91.195	94.403	92.167	70.03	68.025
gene40153	trpm3.L	0	0	0	0	0	0	0	0	0	0	0	0	0	0	0	0	0	0	0	0	0	0	0	0	0.03	0	0	0	0	0	0	0	0	0	0	0	0	0	0	0	0	0	0.015	0	0
gene40154	NA	0	0	0	0	0	0.078	0	0.089	0.171	0	0	0.779	0.139	0.165	0	0	0	0	0	0.166	0	0	0	0	0	0.079	0	0.084	0.208	0	0	0	0	0.039	0.13	0	0.459	0.082	0	0	0.083	0	0	0.04	0.146
gene40155	ythdc1.L	119.156	118.305	101.941	96.422	126.933	130.859	125.559	141.436	127.409	147.96	133.746	108.716	111.671	129.07	112.868	113.914	148.539	128.546	136.406	142.882	141.764	131.567	148.67	143.576	145.467	118.204	113.205	118.854	115.486	110.287	126.425	141.473	118.731	128.209	134.422	140.853	110.194	120.969	131.227	132.476	142.323	140.118	144.522	115.705	117.17
gene40156	NA	0	0	0	0	0	0	0	0	0	0	0	0	0	0	0	0	0	0	0	0	0	0	0	0	0	0	0	0	0	0	0	0	0	0	0	0	0	0	0	0	0	0	0	0	0
gene40157	XB5733004.L [provisional]	553.068	577.849	610.828	637.204	409.797	186.4	166.323	152.861	161.855	134.245	157.854	131.744	134.404	138.634	144.469	343.005	299.442	370.226	346.894	370.272	348.419	338.17	347.841	326.34	328.208	356.773	369.648	360.657	351.131	193.038	203.774	168.973	565.458	176.362	157.358	146.05	133.074	141.551	321.223	358.56	359.345	343.005	327.274	363.21	355.894
gene40158	NA	0	0	0	0	0	0	0	0	0	0	0	0	0	0	0	0	0	0	0	0	0	0	0	0	0	0	0	0	0	0	0	0	0	0	0	0	0	0	0	0	0	0	0	0	0
gene40159	NA	0	0	0	0	0	0	0	0	0	0	0	0	0	0	0	0.316	0	0	0	0	0	0	0	0	0	0	0	0	0	0	0	0	0	0	0	0	0	0	0.158	0	0	0	0	0	0
gene4016	phf1.S	1.785	2.016	1.648	1.576	2.143	2.551	1.901	1.805	2.133	2.74	1.958	1.74	2.207	1.824	2.326	1.664	2.213	2.168	2.041	1.249	1.645	1.921	1.843	1.457	2.056	2.349	2.142	2.091	2.021	2.222	1.91	1.807	1.9	2.226	1.969	2.349	1.973	2.075	1.938	2.105	1.447	1.882	1.757	2.246	2.056
gene40160	NA	0	0	0	0	0	0	0	0	0	0	0	0	0	0	0	0	0	0	0	0	0	0	0	0	0	0	0	0	0	0	0	0	0	0	0	0	0	0	0	0	0	0	0	0	0
gene40161	adgrl1.S	0.173	0.06	0.074	0	0.201	0.08	0	0	0.087	0	0.167	0.08	0	0	0.053	0.213	0.085	0.298	0	0.339	0.098	0.108	0.11	0.409	0.197	0.162	0.148	0.171	0	0	0	0.111	0.116	0.04	0.044	0.084	0.04	0.026	0.149	0.149	0.219	0.109	0.303	0.155	0.086
gene40162	NA	71.327	65.538	67.087	53.346	51.033	48.093	41.446	64.597	50.002	81.315	78.94	37.928	40.696	37.415	41.771	48.99	23.501	42.024	31.18	30.518	38.437	26.294	15.124	39.026	37.616	53.235	56.375	58.991	87.209	29.669	32.554	49.418	68.432	44.77	57.3	80.128	39.312	39.593	36.245	36.602	34.477	20.709	38.321	54.805	73.1
gene40163	isy1.L	20.754	19.2	12.916	16.51	17.439	16.451	14.395	14.919	12.179	14.189	11.529	17.868	13.178	21.137	12.238	18.777	30.91	26.174	30.119	34.168	26.684	30.958	31.865	26.504	29.751	13.552	15.751	15.167	19.893	18.915	12.501	18.207	19.977	15.423	13.549	12.859	15.523	16.688	24.844	28.147	30.426	31.412	28.127	14.652	17.53
gene40164	NA	0	0	0	0	0	0	0.246	0	0.496	0	0	0.226	0.807	0	0	0	0	0	0	0	0	0	0	0	0	0	0	0	0	0	0.645	0	0	0.123	0.248	0	0.516	0	0	0	0	0	0	0	0
gene40166	NA	0.232	0.181	0.371	0.195	0.404	0.08	0.35	0.183	0.176	0	0.169	0.16	0.286	0.395	0.053	0.358	0.086	0.299	0.09	0	0.197	0	0	0	0	0	0.149	0	0	0.113	0.115	0	0.206	0.215	0.18	0.084	0.223	0.224	0.222	0.195	0.099	0	0	0.074	0
gene40167	NA	1.062	0.857	4.82	2.601	1.011	3.342	2.189	1.757	2.421	2.124	2.038	2.938	2.03	3.293	3.088	3.284	3.222	3.912	4.117	4.337	3.621	3.894	3.41	4.465	2.649	1.224	0.372	0.575	0.417	2.726	2.101	1.398	0.96	2.765	2.089	2.081	2.484	3.191	3.253	4.014	3.979	3.652	3.557	0.798	0.496
gene40168	tmem181.L	67.697	70.998	55.249	61.795	50.2	58.528	62.1	59.433	63.602	66.478	68.679	48.927	53.705	42.812	56.842	63.045	35.038	34.806	30.522	35.055	37.595	33.931	29.049	34.281	34.413	74.618	70.631	76.929	67.817	52.807	55.759	55.099	69.348	60.314	61.518	67.579	51.316	49.827	49.041	32.664	36.325	31.49	34.347	72.625	72.373
gene40169	NA	0	0	0	0	0	0.073	0	0	0	0	0	0	0	0	0	0	0	0	0	0	0	0	0	0	0	0	0	0	0	0	0.104	0	0	0.036	0	0	0	0	0	0	0	0	0	0	0
gene4017	marcksl1.L	307.597	304.083	412.794	331.816	341.109	331.521	325.552	350.611	313.347	381.154	328.992	400.423	419.869	432.522	367.586	416.637	531.594	465.303	508.378	490.437	495.439	521.679	511.481	528.526	504.333	371.158	375.039	324.82	431.32	387.969	328.293	411.813	305.84	328.536	331.979	355.073	410.146	400.054	474.116	486.841	492.938	516.58	516.43	373.099	378.07
gene40170	NA	0	0	0	0	0	0	0	0	0	0	0	0	0	0	0	0	0	0	0	0	0	0	0	0	0	0	0	0	0	0	0	0	0	0	0	0	0	0	0	0	0	0	0	0	0
gene40171	NA	0	0.209	0	0	0	0	0	0	0	0	0	0	0.248	0	0	0	0	0	0	0	0	0	0	0	0	0.564	0	0.298	0	0.39	0	0	0.105	0	0	0	0.124	0	0	0	0	0	0	0.282	0.149
gene40172	XB5854344.S [provisional:nufip2]	143.479	142.203	207.58	165.454	216.389	155.418	152.599	150.466	142.429	161.678	141.295	241.255	259.753	278.803	235.275	247.917	312.512	284.29	291.259	265.311	279.606	294.444	304.356	286.322	294.201	158.471	180.902	140.167	192.281	186.707	141.561	181.83	142.841	154.008	146.448	151.486	250.504	257.039	280.215	287.774	272.459	299.4	290.262	169.686	166.224
gene40173	NA	0.576	0.2	0.246	0.646	0.669	0.531	0	0.303	0.291	0	0	1.061	0.474	0.187	0.526	0.712	0.853	0.661	0.595	0	0	0.36	0	0	0	0.27	0	0	0	0	1.138	0	0.388	0.266	0.297	0	0.768	0.356	0.783	0.628	0	0.18	0	0.135	0
gene40174	NA	39.403	40.424	45.976	40.207	44.269	38.177	35.548	37.097	35.021	42.083	36.482	35.924	38.078	46.127	38.424	39.43	45.75	48.258	45.626	48.216	51.28	49.34	47.714	49.439	49.335	37.468	42.014	37.707	42.807	37.062	29.813	37.411	39.914	36.862	36.059	39.282	37.001	42.275	42.59	46.942	49.748	48.527	49.387	39.741	40.257
gene40175	NA	0.217	0.284	0.046	0.183	0.063	0.125	0.027	0	0	0	0.079	0.05	0.067	0.053	0.116	0.179	0.134	0	0.028	0	0	0	0.035	0	0	0.026	0.047	0.054	0.067	0.035	0.036	0.07	0.251	0.076	0	0.04	0.059	0.084	0.157	0.014	0	0.017	0	0.036	0.06
gene40176	NA	0	0	0	0	0	0	0	0	0.081	0	0	0	0	0	0	0	0	0	0	0	0	0	0	0	0	0	0	0	0	0	0.105	0	0	0	0.041	0	0	0	0	0	0	0	0	0	0
gene40177	NA	0	0	0	0	0	0.238	0.78	0	0	0	0	0	0	0	0	0	0	0	0	0	0	0	0	0	0	0	0	0	0	0	0	0	0	0.509	0	0	0	0	0	0	0	0	0	0	0
gene40178	NA	0	0	0	0	0	0	0	0	0	0	0	0	0	0	0	0	0	0	0	0	0	0	0	0	0	0	0	0	0	0	0	0	0	0	0	0	0	0	0	0	0	0	0	0	0
gene40179	NA	0	0	0	0	0	0.093	0	0	0	0	0	0	0	0.066	0	0	0	0	0	0	0	0	0	0	0	0	0	0	0	0	0	0.13	0	0.047	0	0	0	0.033	0	0	0	0	0	0	0
gene4018	NA	41	43.343	58.568	48.28	35.11	30.484	31.369	29.454	30.365	34.141	31.536	40.49	43.704	49.987	39.797	42.841	47.529	40.074	45.063	45.287	44.226	48.013	44.645	45.404	48.572	40.359	40.272	34.983	46.496	34.275	27.469	33.982	42.172	30.927	29.91	32.838	42.097	44.892	45.185	42.569	44.757	46.329	46.988	40.315	40.739
gene40180	NA	25.636	26.243	35.117	30.973	29.233	54.359	47.421	57.697	42.933	52.934	44.95	47.031	49.163	60.195	42.788	46.322	50.436	56.642	53.741	50.085	55.166	60.401	58.019	66.335	61.685	39.579	38.625	33.272	43.166	54.705	41.603	41.233	25.94	50.89	50.315	48.942	48.097	51.492	48.379	55.191	52.625	59.21	64.01	39.102	38.219
gene40181	NA	1.623	1.44	2.025	1.639	1.699	0.562	0.429	0.193	0.801	0.518	0.65	0.786	1.656	1.147	0.704	1.305	1.685	1.399	1.635	1.016	1.176	2.816	1.162	1.299	1.669	3.029	2.71	2.417	3.103	0.711	0.401	0.548	1.532	0.495	0.497	0.584	1.221	0.926	1.495	1.517	1.096	1.989	1.484	2.87	2.76
gene40182	NA	0	0	0	0	0	1.372	1.44	1.688	1.1	0	0.055	2.478	2.592	0.037	0	0.471	0.283	0.197	0.059	0	0.195	0	0.073	0.068	0.261	0.054	0.049	0.057	0.094	0.594	2.111	3.091	0	1.406	1.394	0.028	2.535	0.019	0.377	0.128	0.097	0.036	0.165	0.051	0.075
gene40183	NA	4.394	5.096	4.842	8.216	4.683	3.21	4.61	3.861	5.006	5.542	5.683	4.725	5.13	5.232	4.795	3.32	4.705	2.945	1.892	2.336	3.12	4.349	3.261	3.907	2.301	4.298	4.546	4.543	4.064	3.327	7.001	4.005	4.745	3.91	4.433	5.613	4.928	5.013	4.012	2.418	2.728	3.805	3.104	4.422	4.303
gene40184	mapk10.S	2.349	1.635	1.691	0.988	2.56	3.725	3.623	4.721	5.203	3.472	3.703	0.947	1.452	2.002	1.252	2.481	1.887	2.699	2.427	1.369	2.168	1.835	1.868	1.915	2.097	4.274	5.531	5.61	6.096	3.049	2.613	4.062	1.992	3.674	4.962	3.587	1.2	1.627	2.184	2.563	1.769	1.852	2.006	4.902	5.853
gene40186	bcl7b.L	5.018	5.046	8.155	9.861	5.238	9.631	8.079	9.557	8.4	8.679	9.219	7.038	8.285	8.242	7.428	8.241	6.842	5.996	7.55	7.334	7.864	6.937	7.339	6.969	7.031	7.944	8.467	6.652	8.853	8.128	6.519	9.614	5.032	8.855	8.979	8.949	7.662	7.835	7.541	6.773	7.599	7.138	7	8.206	7.752
gene40187	mier3.L	121.222	120.359	119.513	112.635	122.984	124.18	112.754	120.106	117.412	130.111	121.377	102.941	105.996	108.589	109.108	113.36	111.301	106.829	103.804	101.187	103.842	105.662	104.858	100.195	101.973	116.514	119.734	115.597	124.837	108.241	102.355	114.238	120.791	118.467	118.759	125.744	104.469	108.849	112.331	105.316	102.514	105.26	101.084	118.124	120.217
gene40188	NA	0	0.575	0.352	0.926	0	0	0	0	0	0	0.4	0	0	0	0.251	0	0	0	0	0.405	0.469	0.516	0	0	0.472	0	0.707	0	0.339	1.072	0.544	0	0.287	0	0	0.2	0	0.126	0	0	0.437	0.258	0.236	0.353	0.17
gene40189	NA	13.364	13.872	15.534	13.702	12.811	11.331	11.968	10.941	11.92	13.605	14.015	15.765	14.369	18.394	14.972	17.07	19.574	20.261	21.422	23.282	23.452	24.481	22.239	24.289	23.993	13.151	13.035	11.661	16.154	15.937	10.561	12.641	13.618	11.649	11.43	13.81	15.067	16.683	18.322	20.841	23.367	23.36	24.141	13.093	13.907
gene4019	slc1a3.S	0.029	0.091	3.101	5.895	0.509	0.04	0.088	0.277	0.488	0.124	0.085	0.686	1.155	0.654	0.88	0.758	0.39	1.258	1.312	1.375	1.542	1.04	1.616	1.038	0.901	0.123	0.112	0.174	0.216	0.227	0.289	0.056	0.06	0.064	0.382	0.105	0.921	0.767	0.574	1.285	1.459	1.328	0.969	0.118	0.195
gene40190	sult1c2.S	0	0	0	0	0	0	0	0.322	0	0	0	0.094	0	0	0	0	0	0	0	0	0	0	0	0	0	0	0	0	0	0.132	0.134	0	0	0	0.161	0	0.047	0	0	0	0	0	0	0	0
gene40191	NA	0.388	0.202	0.992	1.305	0.338	0.268	0.293	0.46	0.442	0.275	0.846	0.268	0.599	0.283	0.885	0.719	0.718	0.501	1.051	0.143	0.661	0.545	0.185	0.517	0.831	0.273	0	0.144	0	0	0.383	0	0.295	0.281	0.451	0.561	0.434	0.584	0.719	0.776	0.402	0.365	0.674	0.137	0.072
gene40192	elovl7.L	155.844	156.64	161.988	176.552	168.67	135.876	142.025	153.067	135.821	140.591	142.13	146.876	153.058	171.991	159.262	174.459	193.667	161.168	163.572	171.45	170.608	170.943	168.396	168.523	164.458	178.397	177.941	172.941	180.191	149.46	126.973	135.039	156.242	138.95	144.444	141.361	149.967	165.626	184.063	162.37	171.029	169.67	166.49	178.169	176.566
gene40193	NA	0	0.091	0.111	0	0	0	0	0	0.265	0	0.127	0	0.215	0.085	0	0	0	0.15	0	0	0.148	0	0	0	0	0	0	0	0	0	0	0	0.045	0	0.132	0.063	0.108	0.042	0	0.075	0.074	0	0	0	0
gene40194	NA	0.256	0.267	0	0	0	0	0	0	0.194	0.182	0	0.265	0.158	0.249	0.292	0.237	0.379	0	0.099	0	0	0	0	0	0.219	0	0.164	0.095	0	0.125	0	0.123	0.261	0	0.097	0.091	0.212	0.271	0.308	0.05	0	0	0.11	0.082	0.048
gene40195	arhgef6.L	1.304	1.845	4.357	3.853	4.195	3.831	3.328	3.69	3.588	2.817	3.268	3.426	3.798	3.12	3.045	3.422	2.256	2.298	2.156	2.454	1.728	2.255	1.798	2.165	2.161	2.347	2.513	2.697	2.377	3.667	3.439	3.468	1.575	3.579	3.639	3.042	3.612	3.082	2.839	2.227	2.091	2.026	2.163	2.43	2.537
gene40196	NA	0	0	0	0	0	0	0	0	0	0	0	0	0	0	0	0	0	0	0	0	0	0	0	0	0	0	0	0	0	0	0	0	0	0	0	0	0	0	0	0	0	0	0	0	0
gene40197	NA	0	0	0	0	0	0	0	0	0	0	0	0	0	0	0	0	0	0	0	0	0	0	0	0	0	0	0	0	0	0	0	0	0	0	0	0	0	0	0	0	0	0	0	0	0
gene40198	NA	0	0	0	0	0	0.158	0.344	0	0.519	0.485	0	0	0	0	0	0	0	0.393	0	0	0.194	1.282	0	0.405	0.586	0.161	0	0	0	0.222	0	0.66	0	0.251	0.26	0.243	0	0	0	0.196	0.097	0.641	0.496	0.08	0
gene40199	nmb.S	0.701	0.183	0.224	0	0	0.485	0.265	0	0.799	0	0.51	0	0	0	0	0.433	0	0.302	0	0.258	0	0.329	0	0	1.202	0.247	0.225	1.305	0.216	0.341	1.04	1.015	0.442	0.375	0.399	0.255	0	0	0.217	0.151	0.129	0.164	0.601	0.236	0.76
gene402	dnah11.L	0.511	0.436	0.198	0.382	0.27	0.386	0.39	0.416	0.392	0.417	0.458	0.392	0.434	0.528	0.471	0.619	0.604	0.427	0.424	0.433	0.413	0.464	0.295	0.358	0.398	0.458	0.391	0.392	0.426	0.281	0.245	0.348	0.473	0.388	0.404	0.438	0.413	0.499	0.611	0.425	0.423	0.38	0.378	0.424	0.409
gene4020	ppp2r5c.S	47.509	45.393	45.82	44.047	36.551	48.29	45.295	46.04	45.681	50.477	50.696	40.346	41.129	36.394	42.824	43.02	37.205	31.867	29.278	28.99	31.069	32.252	28.697	29.581	30.767	49.507	52.871	49.634	51.721	43.179	42.195	44.532	46.451	46.793	45.86	50.587	40.737	39.609	40.113	30.573	30.029	30.475	30.174	51.189	50.677
gene40200	NA	31.487	32.039	25.174	26.611	25.631	13.325	18.129	13.24	14.765	14.981	14.684	16.654	15.294	14.272	19.716	16.675	18.205	30.619	27.536	31.637	29.245	26.601	25.74	27.044	24.234	34.064	32.735	32.127	26.327	12.947	16.558	13.016	31.763	15.727	14.002	14.833	15.974	16.994	17.44	29.077	30.441	26.171	25.639	33.399	29.227
gene40201	vtga2.L	0	0	0	0	0	0	0	0	0.032	0	0	0	0	0	0	0	0.031	0	0	0	0	0	0	0	0	0.029	0	0	0	0	0	0.04	0	0	0.016	0	0	0	0.015	0	0	0	0	0.015	0
gene40202	NA	2.341	2.367	3.744	4.924	2.296	2.734	3.095	1.735	3.111	2.803	3.087	3.439	4.883	5.131	4.077	6.421	3.905	4.791	3.061	3.77	5.485	1.921	4.886	3.122	3.009	8.243	6.765	5.119	5.864	3.276	2.749	4.801	2.354	2.914	2.423	2.945	4.161	4.604	5.163	3.926	4.627	3.403	3.066	7.504	5.491
gene40203	pnlip.L	0	0	0	0	0	0	0	0	0	0	0	0	0	0	0	0	0	0	0	0	0	0	0	0	0	0	0	0	0	0	0	0	0	0	0	0	0	0	0	0	0	0	0	0	0
gene40204	pitx1.L	0	0.061	0	0	0	0	0	0.092	0.088	0	0	0.402	0.216	0.17	0.637	2.371	3.188	2.604	2.882	0.086	0.792	1.635	1.331	0.103	0.498	0.737	0.746	0	0	0	0	0	0.03	0	0.09	0	0.309	0.404	2.78	2.743	0.439	1.483	0.301	0.742	0
gene40205	NA	0	0	0	0	0	0	0	0	0	0	0	0	0	0	0	0	0	0	0	0	0	0	0	0	0	0	0	0	0	0	0	0	0	0	0	0	0	0	0	0	0	0	0	0	0
gene40206	NA	0.046	0	0.291	0.46	0.159	1.008	0.481	0.432	0.277	0.258	0.265	0.629	0.732	0.31	0.624	0.281	0.337	0.078	0.282	0.201	0.388	0.171	0.261	0.162	0.156	0.385	0.117	0.068	0.056	0.354	0.27	0.439	0.023	0.745	0.354	0.262	0.68	0.467	0.309	0.18	0.294	0.216	0.159	0.251	0.062
gene40207	baz1b.S	184.361	184.482	196.423	184.465	195.23	168.022	149.837	165.485	154.056	182.751	176.339	151.663	152.385	177.392	161.754	176.201	204.166	211.052	212.208	211.524	213.2	212.11	216.243	217.307	218.264	159.395	164.022	164.829	172.095	144.177	152.832	168.13	184.422	158.929	159.771	179.545	152.024	169.573	190.183	211.63	212.362	214.176	217.785	161.708	168.462
gene40208	crip1.S	0	0	0	0	0	0	0	0	0	0	0	0	0	0	0	0	0	0	0	0	0	0	0	0	0	0	0	0	0	0	0	0	0	0	0	0	0	0	0	0	0	0	0	0	0
gene40209	rcor3.L	5.79	5.939	6.185	6.779	8.606	5.017	4.184	3.663	3.977	3.572	3.004	3.063	3.05	4.366	3.542	5.789	5.3	2.343	4.448	3.781	4.891	5.76	4.901	4.745	3.711	5.744	5.238	4.422	5.837	4.901	3.784	3.304	5.864	4.601	3.82	3.288	3.056	3.954	5.545	3.396	4.336	5.33	4.228	5.491	5.13
gene4021	tspan14.L	42.212	40.338	33.864	38.027	39.057	42.575	48.613	46.771	46.839	47.381	50.273	37.812	38.434	33.144	38.611	41	31.48	27.051	26.561	26.795	28.557	28.724	24.987	28.542	27.207	52.761	50.807	52.568	46.57	38.824	38.894	40.443	41.275	45.594	46.805	48.827	38.123	35.877	36.24	26.806	27.676	26.856	27.874	51.784	49.569
gene40210	NA	30.934	31.528	36.631	31.061	44.086	35.819	35.558	38.452	34.054	41.635	37.892	24.063	22.662	25.909	25.111	27.423	26.232	22.69	22.757	22.505	22.649	23.232	24.121	23.167	24.071	34.88	34.899	35.803	36.091	34.736	28.743	34.898	31.231	35.689	36.253	39.764	23.362	25.51	26.828	22.723	22.577	23.676	23.619	34.89	35.947
gene40211	clcf1.L	0.098	0.127	0.187	0	0.426	1.621	2.064	2.277	2.15	0.035	0.107	1.923	2.021	0.071	0	0.272	0.181	0.252	0.151	0.216	0	0.183	0.047	0.087	0.335	0.069	0.125	0.145	0.09	0.38	1.689	4.239	0.112	1.843	2.213	0.071	1.972	0.036	0.226	0.202	0.108	0.115	0.211	0.097	0.118
gene40212	NA	0	0	0	0	0	0	0	0	0	0	0	0	0	0	0	0	0	0	0.371	0.059	0.068	0	0	0.213	0.068	0	0	0	0	0	0	0	0	0	0	0	0	0	0	0.185	0.063	0	0.14	0	0
gene40213	NA	0	0	0	0	0	0.274	0	0	0	0	0.144	0	0	0	0	0	0	0	0	0.146	0	0	0.189	0	0.169	0	0	0	0	0	0	0	0	0.137	0	0.072	0	0	0	0	0.073	0.094	0.085	0	0
gene40214	gria2.S	5.778	5.487	3.169	7.019	2.121	7.155	5.382	5.016	5.873	6.041	6.511	5.826	5.961	5.121	4.326	5.855	6.763	4.867	5.252	3.518	4.22	4.807	6.218	3.94	6.032	6.058	5.301	5.95	5.518	5.244	5.241	6.457	5.632	6.269	5.444	6.276	5.894	4.724	6.309	5.059	3.869	5.513	4.986	5.679	5.734
gene40215	NA	1.08	0.922	1.884	0	0.685	0.679	0.593	1.087	0.895	0.697	0.143	0.543	0.364	0.478	0.448	0.607	0.873	0.846	0.913	0.289	0.502	0.921	0.187	0.524	0.673	0.553	0.63	0	1.09	1.147	0.583	0.189	1.001	0.636	0.991	0.42	0.454	0.463	0.74	0.879	0.395	0.554	0.598	0.592	0.545
gene40216	NA	0	0	0	0	0	0	0.379	0	0	0	0	0	0.155	0	0.459	0.31	0	0	0	0.185	0.428	0.235	0	0.223	0	0	0	0	0.31	0	0	0	0	0.19	0	0	0.078	0.229	0.155	0	0.306	0.118	0.112	0	0.155
gene40217	tmprss2.11.L	0	0	0	0	0	0.611	1.78	0.699	1.118	0	0	1.12	0.728	0	0	0.091	0	0.254	0	0	0	0	0	0	0	0	0	0	0	1.003	0.728	1.279	0	1.196	0.909	0	0.924	0	0.046	0.127	0	0	0	0	0
gene40218	NA	0	0	0	0	0.44	0	0	0	0.096	0.089	0	0	0.234	0	0.058	0	0.094	1.087	0.88	0.464	0.43	0.355	0.602	0.336	0.757	0.444	0.486	0.751	0.467	0	0.125	0.122	0	0	0.048	0.045	0.117	0.029	0.047	0.983	0.447	0.478	0.547	0.465	0.609
gene40219	NA	0	0	0	0	0	0	0	0	0	0	0	0.039	0	0	0	0	0	0.145	0	0	0.048	0	0	0	0	0	0	0	0.034	0	0	0	0	0	0	0	0.019	0	0	0.072	0.024	0	0	0	0.017
gene4022	pycard.L	0	0.264	0	0	0	0.175	0	0	0	0	0	0	0	0	0	0	0	0	0	0	0	0	0	0	0	0	0	0	0	0	0	0	0.132	0.088	0	0	0	0	0	0	0	0	0	0	0
gene40220	hapln3.S	0.026	0.054	0.1	0.088	0	0.036	0.079	0.041	0.04	0	0	0	0	0	0	0	0.039	0.045	0.081	0	0	0.049	0.1	0	0	0	0.033	0.078	0.064	0	0	0	0.04	0.057	0.04	0	0	0	0.019	0.063	0	0.074	0	0.017	0.071
gene40222	NA	0	0	0	0	0	0	0.047	0.024	0	0	0	0.021	0	0	0	0	0	0	0	0	0	0	0	0	0	0	0	0	0	0	0	0	0	0.023	0.012	0	0.011	0	0	0	0	0	0	0	0
gene40223	rbm15b.L	49.22	49.846	65.051	56.287	81.047	43.319	41.966	46.943	40.173	47.085	43.347	52.584	51.727	59.904	53.001	55.236	67.983	80.548	89.329	86.72	90.477	95.331	100.652	91.029	89.904	48.982	48.28	43.067	55.125	49.331	40.218	48.097	49.533	42.642	43.558	45.216	52.155	56.452	61.61	84.938	88.598	97.992	90.466	48.631	49.096
gene40224	NA	47.939	52.204	65.331	65.937	44.002	37.59	29.823	35.913	34.942	41.699	31.527	35.089	38.53	43.376	34.847	49.359	67.336	45.528	53.596	41.956	38.189	45.923	49.567	43.019	40.956	50.169	43.843	47.504	43.012	47.673	51.369	44.114	50.072	33.707	35.427	36.613	36.809	39.112	58.347	49.562	40.072	47.745	41.987	47.006	45.258
gene40225	plekhm3.S	0.183	0.038	4.029	3.697	0.383	0.608	0.111	0.116	0.278	0.052	0.107	7.998	7.378	6.527	8.429	9.053	5.591	0	0.057	0.054	0.125	0.069	0.14	0.391	0.063	8.612	9.546	8.993	7.315	0.57	0.072	0.141	0.111	0.359	0.197	0.079	7.688	7.478	7.322	0.028	0.089	0.104	0.227	9.079	8.154
gene40226	rorc.L	0	0	0	0	0	0	0	0	0	0	0	0	0	0	0	0	0	0	0	0	0	0	0	0	0	0	0	0	0	0	0	0	0	0	0	0	0	0	0	0	0	0	0	0	0
gene40227	sike1.L	35.304	35.287	20.418	26.852	22.61	13.941	14.615	14.195	19.692	13.019	17.122	9.79	11.959	10.298	12.847	17.261	10.202	19.249	14.529	19.235	15.295	10.286	12.561	16.315	20.17	23.176	20.494	25.387	20.17	16.308	14.99	12.896	35.295	14.278	16.944	15.07	10.874	11.572	13.732	16.889	17.265	11.424	18.243	21.835	22.779
gene40228	NA	0	0	0	0	0	0	0	0	0	0	0	0	0	0	0	0	0	0	0	0	0	0	0	0	0	0	0	0	0	0	0	0	0	0	0	0	0	0	0	0	0	0	0	0	0
gene40229	NA	83.035	81.77	89.141	80.936	101.932	78.729	71.278	75.722	69.449	87.145	76.252	88.188	92.383	107.47	104.726	96.79	115.037	100.355	94.681	94.073	93.257	91.202	90.345	92.811	90.474	86.802	92.105	77.379	93.689	77.884	76.034	78.466	82.403	75.003	72.586	81.698	90.286	106.098	105.914	97.518	93.665	90.774	91.643	89.453	85.534
gene4023	NA	0.082	0.085	0	0	0	0	0	0	0	0	0.119	0.113	0.101	0	0	0.202	0	0	0	0.121	0	0	0	0	0	0.231	0	0	0	0	0	0.158	0.084	0	0	0.06	0.107	0	0.101	0	0.06	0	0	0.115	0
gene40230	hpca.S	17.415	16.82	17.046	20.777	10.879	13.85	16.1	15.826	16.187	15.399	17.301	13.746	15.985	14.623	13.832	16.63	13.488	14.11	13.495	14.064	12.291	13.16	11.781	15.946	12.808	18.487	22.033	21.088	18.912	11.385	13.751	17.182	17.117	14.975	16.006	16.35	14.865	14.228	15.059	13.803	13.177	12.471	14.377	20.26	20
gene40231	ca14.S	0	0	0	0	0	0.359	0.549	0.328	0.158	0	0	0.359	0.128	0	0	1.09	0.461	0.179	0.643	0.611	0.354	0.195	0.693	0.092	0	0.877	0.4	0.077	0.064	0.303	1.026	4.305	0	0.454	0.243	0	0.243	0	0.776	0.411	0.482	0.444	0.046	0.638	0.071
gene40233	NA	0.434	0.794	0.695	1.462	0.379	0	0.328	0.172	0.165	0.154	0	1.051	0.134	0.212	0.298	0.806	0.322	0	0	0	0	0	0	0	0	0.765	0.837	0.808	0.536	0.211	0	0.21	0.614	0.164	0.168	0.077	0.593	0.255	0.564	0	0	0	0	0.801	0.672
gene40234	pds5a.L	78.656	77.848	85.638	74.368	88.409	84.697	77.619	85.206	75.687	95.547	83.646	79.58	79.305	78.618	76.428	82.571	76.206	65.543	61.692	62.522	62.251	59.809	63.817	65.365	62.497	81.102	88.176	86.906	93.354	76.427	62.361	82.837	78.252	81.158	80.447	89.596	79.442	77.523	79.389	63.618	62.386	61.813	63.931	84.639	90.13
gene40235	NA	3.335	3.284	5.128	4.345	5.347	3.052	2.194	3.19	2.9	3.473	2.817	8.552	7.78	10.061	9.386	8.08	9.371	3.662	4.043	3.564	5.041	4.892	3.336	3.491	4.333	8.22	7.047	7.047	7.098	3.037	2.819	3.945	3.31	2.623	3.045	3.145	8.166	9.724	8.725	3.853	4.303	4.114	3.912	7.634	7.072
gene40236	crisp1.8.S	0	0	0	0	0	0	0	0	0	0	0	0	0	0	0	0	0	0	0	0	0	0	0	0	0	0	0	0	0	0	0	0	0	0	0	0	0	0	0	0	0	0	0	0	0
gene40238	NA	0	0	0	0.072	0	0.059	0.194	0.101	0.065	0	0	0.03	0.026	0	0	1.295	0.729	0.7	0.762	0.629	0.401	0.681	0.408	0.418	0.44	0.542	0.961	0	0.079	0.083	0.085	0	0	0.126	0.083	0	0.028	0	1.012	0.731	0.515	0.545	0.429	0.751	0.04
gene40239	NA	27.115	33.447	47.314	37.334	19.345	40.94	42.518	45.157	34.945	39.642	43.934	32.093	34.282	37.822	28.901	30.221	39.289	38.233	35.339	38.108	46.555	41.218	30.578	42.007	31.335	41.662	43.005	37.002	53.958	51.586	36.971	39.647	30.281	41.729	40.051	41.788	33.187	33.361	34.755	36.786	42.332	35.898	36.671	42.334	45.48
gene4024	flrt2.S	0.839	0.94	0.547	0.205	0.373	0.782	0.922	0.99	0.695	0.411	0.577	0.823	0.83	0.401	0.655	1.283	1.041	0.5	0.378	0.449	0.546	0.372	0.67	0.407	0.366	1.29	0.96	1	0.64	0.564	0.543	0.471	0.89	0.852	0.842	0.494	0.826	0.528	1.162	0.439	0.498	0.521	0.387	1.125	0.82
gene40240	herc1.L	21.227	22.809	25.43	22.367	22.509	21.688	20.77	21.325	20.611	24.581	24.282	23.684	25.06	27.444	24.546	23.706	26.624	26.245	25.502	25.935	27.407	28.438	27.473	26.181	26.725	23.165	26.22	24.029	27.951	22.075	16.891	22.478	22.018	21.229	20.968	24.431	24.372	25.995	25.165	25.873	26.671	27.955	26.453	24.692	25.99
gene40242	rbm34.L	49.279	47.822	40.492	44.653	21.845	40.146	37.35	41.183	41.556	36.834	36.089	42.838	37.285	45.117	35.987	50.94	60.601	24.711	31.419	26.814	31.735	28.589	29.251	26.816	33.616	48.167	50.168	47.353	46.544	39.624	36.834	37.536	48.55	38.748	41.369	36.461	40.062	40.552	55.77	28.065	29.275	28.92	30.216	49.168	46.949
gene40244	NA	0	0	0	0	0	0	0	0	0	0	0	0	0	0.185	0	0	0	0	0	0	0	0	0	0	0	0	0	0	0	0	0	0	0	0	0	0	0	0.093	0	0	0	0	0	0	0
gene40245	NA	0	0	0	0	0	0	0	0	0	0	0	0	0	0	0	0	0	0	0	0	0	0	0	0	0	0	0	0	0	0	0	0	0	0	0	0	0	0	0	0	0	0	0	0	0
gene40246	sh2d3c.S	0	0	0	0	0	0.051	0.139	0.145	0.112	0	0	0.025	0	0	0	0.091	0.082	0.095	0.028	0	0.063	0	0.035	0	0	0.026	0	0	0	0.071	0.073	0	0	0.095	0.128	0	0.013	0	0.086	0.062	0.031	0.018	0	0.013	0
gene40247	NA	1.481	0.987	0.684	0.692	0	0.171	0.559	1.041	0.187	0.233	0.18	1.422	1.322	1.002	0.789	2.288	1.281	0.354	0.319	0.545	0.35	0.54	0.549	0.512	0.493	0	0	0	0	0.721	0.488	0.318	1.234	0.365	0.614	0.206	1.372	0.895	1.784	0.337	0.448	0.545	0.503	0	0
gene40248	NA	16.66	17.478	28.217	30.57	20.796	32.368	29.463	32.916	30.986	31.153	35.882	25.686	24.303	24.558	23.585	25.866	24.251	16.783	16.26	15.483	16.347	16.942	15.943	17.253	16.525	16.316	17.327	15.185	16.128	26.948	24.304	25.968	17.069	30.916	31.951	33.518	24.995	24.072	25.059	16.522	15.915	16.443	16.889	16.822	15.656
gene40249	ccdc89.L	6.171	6.24	7.238	5.409	12.107	9.519	6.798	8.031	8.104	8.209	7.014	8.087	7.629	8.016	6.871	7.073	9.149	9.638	11.357	10.316	11.392	10.849	12.635	14.402	12.56	6.338	6.935	8.038	5.628	6.257	8.645	9.553	6.205	8.159	8.067	7.612	7.858	7.443	8.111	10.498	10.854	11.742	13.481	6.636	6.833
gene4025	NA	20.434	18.964	20.219	21.005	22.974	18.615	19.328	19.767	18.906	20.606	21.028	21.511	18.764	17.381	21.875	25.348	14.866	12.424	11.548	12.141	11.518	11.963	12.405	11.251	12.356	20.088	21.316	21.515	20.04	15.784	15.284	15.949	19.699	18.971	19.337	20.817	20.138	19.628	20.107	11.986	11.83	12.184	11.804	20.702	20.778
gene40250	lmtk2.S	50.93	51.749	54.95	48.054	66.382	54.483	52.031	53.945	47.925	61.159	54.627	38.135	41.449	38.9	40.637	45.972	37.197	48.941	46.324	48.234	45.157	48.165	49.316	47.653	44.479	59.423	56.606	52.905	61.549	51.558	43.227	57.022	51.339	53.257	50.935	57.893	39.792	39.769	41.585	47.633	46.696	48.74	46.066	58.015	57.227
gene40251	NA	7.692	5.687	10.909	12.513	5.142	2.484	3.486	4.663	4.576	3.82	4.476	7.178	8.954	10.616	8.667	8.083	9.789	8.395	6.656	9.909	8.41	10.097	9.052	8.207	8.46	7.313	9.797	6.775	10.671	4.243	4.437	3.835	6.689	2.985	4.62	4.148	8.066	9.641	8.936	7.526	9.16	9.575	8.333	8.555	8.723
gene40252	NA	0.219	0.483	0.125	0.328	0.594	0.101	0.11	0.038	0	0	0.035	0.908	1.143	0.498	0.4	0.391	0.902	0.587	0.49	0.43	0.498	0.639	0.511	0.692	0.918	0.034	0.125	0.109	0.06	0.332	0.337	0.423	0.351	0.106	0.019	0.018	1.026	0.449	0.647	0.539	0.464	0.575	0.805	0.08	0.084
gene40253	NA	0.121	0.252	0.155	0	1.265	0.167	0.183	0	0.551	0.172	0.176	0.167	0.299	0	0.11	0.448	0.358	0.417	0.375	0	0	0	0.231	0.215	0.207	0	0.155	0.36	0.447	0	0	0.233	0.187	0.175	0.275	0.174	0.233	0.055	0.403	0.396	0	0.115	0.211	0.078	0.404
gene40254	NA	0.838	0.875	1.441	1.498	0.913	1.087	1.503	2.112	2.068	1.598	1.753	0.797	1.004	1.378	1.148	1.651	2.058	1.038	0.974	0.771	0.803	1.179	1.199	1.35	1.616	1.18	1.547	1.637	1.421	1.122	1.45	1.415	0.856	1.295	2.09	1.675	0.9	1.263	1.854	1.006	0.787	1.189	1.483	1.364	1.529
gene40256	NA	0.075	0.039	0.048	0	5.607	0.052	0	0	0	0.027	0	0.052	0	0	0.017	0	0.055	0	0.087	0	0	0	0.071	0	0	0	0.024	0.083	0.023	0	0	0	0.057	0.026	0	0.013	0.026	0.009	0.028	0.043	0	0.036	0	0.012	0.053
gene40258	NA	0	0	0	0	0	0	0	0	0	0	0	0	0	0	0	0	0	0	0	0	0	0	0	0	0.283	0	0	0	0	0	0	0	0	0	0	0	0	0	0	0	0	0	0.141	0	0
gene40259	trim44.L	13.569	14.253	21.438	17.767	19.326	12.62	12.194	10.557	11.266	15.415	12.505	14.537	14.724	18.489	16.94	18.663	21.476	27.669	25.627	30.576	26.913	29.372	28.475	30.722	27.219	25.194	24.768	23.577	26.579	14.524	13.116	14.147	13.911	12.407	10.911	13.96	14.63	17.714	20.069	26.648	28.745	28.923	28.971	24.981	25.078
gene4026	myocd.S	0.608	0.635	0.806	0.512	0.834	0.391	0.427	0.55	0.396	0.339	0.569	0.931	0.833	0.339	0.496	0.564	0.322	0.824	0.707	0.928	0.703	0.774	0.746	1.043	1.043	1.071	1.116	0.97	1.447	0.254	0.387	0.755	0.622	0.409	0.473	0.454	0.882	0.417	0.443	0.765	0.816	0.76	1.043	1.094	1.209
gene40260	hoxb2.S	0.066	0.069	0	0	0	0	0.2	0.314	0	0	0	0.092	0.082	0	0	0.328	0.393	0	0.308	0	0.226	0.124	0	0	0	0.093	0.255	0	0.245	0	0	0.128	0.068	0.1	0.157	0	0.087	0	0.36	0.154	0.113	0.062	0	0.174	0.123
gene40261	pkp2.L	55.928	56.159	64.404	57.984	75.273	72.747	69.298	73.409	71.337	87.353	74.399	69.839	79.764	91.151	67.536	70.636	80.047	105.712	118.597	111.479	117.678	124.496	124.951	125.599	118.051	57.34	63.704	49.225	64.82	78.541	72.705	89.588	56.043	71.023	72.373	80.876	74.801	79.343	75.341	112.155	114.578	124.723	121.825	60.522	57.023
gene40262	NA	0	0.077	0	0.247	0	0	0	0	0	0	0	0	0	0	0	0	0	0	0	0	0	0	0	0	0	0	0	0	0	0	0	0	0.038	0	0	0	0	0	0	0	0	0	0	0	0
gene40263	NA	0.118	0.082	0.101	0.265	0	0.163	0.178	0.062	0	0	0	0	0	0	0	0.049	0	0	0	0	0	0	0	0	0	0.166	0.151	0.059	0.097	0.153	0	0	0.1	0.171	0.031	0	0	0	0.024	0	0	0	0	0.159	0.078
gene40265	prss2.L	0	0	0.189	0	0	0	0	0	0	0	0	0	0	0	0.269	0.729	0	0	0	0	0	0	0	0	0	0	0	0	0	0	0	0	0	0	0	0	0	0.135	0.365	0	0	0	0	0	0
gene40266	u2surp.L	37.203	36.881	41.089	41.991	28.222	54.622	54.71	58.031	53.156	58.371	59.15	41.148	39.94	42.168	40.243	42.566	38.506	40.321	39.244	41.487	41.074	42.071	37.254	38.335	39.277	42.477	43.931	42.369	43.088	44.886	45.043	51.109	37.042	54.666	55.594	58.76	40.544	41.206	40.536	39.782	41.281	39.662	38.806	43.204	42.729
gene40267	dmpk.S	0	0	0	0.1	0	0.288	0.225	0.141	0.181	0.38	0.346	0	0.184	0	0	0.074	0.088	0	0	0	0	0	0	0	0.102	0.126	0.115	0.133	0.037	0.521	0.412	0.344	0	0.256	0.161	0.363	0.092	0	0.081	0	0	0	0.051	0.12	0.085
gene40268	phf20l1.S	9.864	9.794	9.584	10.559	12.224	8.097	8.198	8.85	6.525	8.302	9.047	8.479	8.63	10.325	10.277	9.819	10.267	10.91	9.943	9.488	10.884	10.865	10.787	10.353	9.495	7.802	8.022	7.069	7.041	7.208	6.875	8.128	9.829	8.148	7.688	8.674	8.555	10.301	10.043	10.427	10.186	10.826	9.924	7.912	7.055
gene40269	NA	0	0	0	0	0	0.097	0.186	0.083	0.187	0.025	0	0.073	0.022	0	0	0.022	0.026	0	0	0	0	0.033	0	0	0	0	0.068	0	0	0.034	0.069	0.102	0	0.142	0.135	0.012	0.047	0	0.024	0	0	0.016	0	0.034	0
gene4027	NA	0	0	0.021	0	0.233	0	0.025	0	0	0	0.024	0.138	0.268	0.195	0.061	0.185	0.173	0	0.026	0	0.057	0.188	0.095	0.089	0.086	0.023	0.021	0.025	0.021	0	0.066	0	0	0.013	0	0.012	0.203	0.128	0.179	0.013	0.028	0.141	0.087	0.022	0.023
gene40270	NA	8.777	9.026	10.57	11.729	6.978	13.487	10.14	9.594	9.999	11.447	10.235	11.421	10.371	10.877	13.148	11.41	14.161	10.121	12.503	11.022	10.117	12.465	10.838	11.247	9.292	14.453	14.008	12.874	14.803	11.81	10.084	12.331	8.902	11.814	9.796	10.841	10.896	12.012	12.786	11.312	10.57	11.652	10.269	14.23	13.839
gene40273	pappa2.S	0	0	0	0	0	0	0	0	0.053	0	0	0	0	0	0	0	0	0	0	0	0	0	0	0	0	0.049	0	0	0	0.068	0	0	0	0	0.027	0	0	0	0	0	0	0	0	0.025	0
gene40274	NA	2.126	1.881	1.922	1.711	2.257	1.279	1.85	1.864	1.755	1.672	1.95	4.441	4.228	3.827	5.278	4.8	3.632	2.867	2.256	2.211	2.559	1.907	1.235	1.972	2.02	1.823	2.523	1.617	2.08	1.305	0.96	1.472	2.004	1.565	1.809	1.811	4.334	4.552	4.216	2.562	2.385	1.571	1.996	2.173	1.849
gene40275	sv2c.L	0.209	0.044	0	0	0.146	0.463	0.695	1.19	0.381	1.009	0.973	0.116	0.207	0.244	0.306	0.362	0.248	0.288	0.194	0.185	0.285	0.157	0.239	0.297	0.143	0	0.054	0.062	0.052	0.651	0.662	0.888	0.126	0.579	0.786	0.991	0.161	0.275	0.305	0.241	0.235	0.198	0.22	0.027	0.057
gene40276	mtrr.L	30.691	31.482	28.902	33.918	18.435	28.334	28.374	27.306	29.276	28.4	31.683	24.553	24.96	22.621	26.301	26.094	18.808	19.189	19.988	18.365	17.113	19.096	19.165	17.544	16.971	31.167	30.322	32.051	31.548	24.9	27.667	25.367	31.086	28.354	28.291	30.041	24.756	24.461	22.451	19.589	17.739	19.131	17.258	30.745	31.799
gene40277	NA	0	0	0	0	0	0	0	0	0	0	0	0	0	0	0	0	0	0	0	0	0	0	0	0	0	0	0	0	0	0	0	0	0	0	0	0	0	0	0	0	0	0	0	0	0
gene40278	NA	0	0	0	0	0	0	0	0	0	0	0	0	0	0	0	0	0	0	0	0	0	0	0	0	0	0	0	0	0	0	0	0	0	0	0	0	0	0	0	0	0	0	0	0	0
gene40279	fastkd5.L	43.359	44.07	50.22	51.675	39.345	41.741	42.014	44.476	38.849	45.297	44.393	38.231	38.542	35.219	41.974	43.291	31.649	48.938	42.979	43.078	38.911	43.923	42.233	40.118	47.396	35.031	38.233	35.51	36.903	38.506	40.282	39.839	43.714	41.878	41.662	44.845	38.387	38.596	37.47	45.958	40.995	43.078	43.757	36.632	36.206
gene4028	hapln2.L	0	0	0	0	0	0	0	0	0	0	0	0	0	0	0	0	0	0	0	0	0	0	0	0	0	0	0	0	0	0	0	0	0	0	0	0	0	0	0	0	0	0	0	0	0
gene40280	NA	0	0	0	0	0	0	0	0	0	0	0	0.594	0.531	0	0	0.531	0.637	0	0	0.632	0	0	0	0	0	0	0	0	0	0	0	0	0	0	0	0	0.562	0	0.584	0	0.316	0	0	0	0
gene40281	NA	0	0	0	0	0	1.069	0.875	0.712	0.684	0.183	0	0.178	0.716	0.063	0	0	0	0	0	0	0	0	0	0	0	0	0	0	0	0	0.255	0	0	0.972	0.698	0.091	0.447	0.031	0	0	0	0	0	0	0
gene40282	NA	0	0	0	0	0	0.05	0.055	0	0	0	0	0.1	0	0	0	0	0	0	0	0	0	0	0.138	0	0	0	0	0	0	0.141	0	0	0	0.053	0	0	0.05	0	0	0	0	0.069	0	0	0
gene40283	myo16.S	0.08	0.062	0	0	0.139	0	0	0	0	0	0	0	0	0.019	0	0	0	0.034	0	0.088	0.17	0	0.114	0.035	0.137	0	0.051	0	0.074	0	0	0	0.071	0	0	0	0	0.01	0	0.017	0.129	0.057	0.086	0.026	0.037
gene40285	NA	0	0	0	0	0.873	0	0	0	0	0	1.821	0	0.309	0	0	0.309	0	0	0	0	2.133	0.939	0	0	0.429	0.353	0	0.373	0.309	0	0	0.483	0	0	0	0.91	0.155	0	0.155	0	1.066	0.469	0.215	0.176	0.341
gene40286	NA	315.248	297.406	434.348	453.189	195.194	183.655	192.356	166.961	173.344	198.698	185.599	282.795	319.32	256.162	318.37	342.61	235.512	133.505	154.531	135.286	149.913	140.689	128.252	160.351	163.772	294.286	283.74	298.317	254.354	165.08	165.298	141.499	306.327	188.005	170.153	192.148	301.057	287.266	289.061	144.018	142.6	134.47	162.062	289.013	276.336
gene40287	gpr101.S	0.22	0	0	0	0	0	0	0	0	0.104	0	0	0	0	0	0	0.109	0	0	0	0	0	0	0	0	0	0	0	0.181	0	0	0	0.11	0	0	0.052	0	0	0.054	0	0	0	0	0	0.091
gene40288	NA	0	0	0	0	0	0	0.21	0.44	0.845	0	0	0.385	0.172	0	0	0	0	0	0	0	0	0	0	0	0	0	0	0	0	0	0	0	0	0.105	0.643	0	0.278	0	0	0	0	0	0	0	0
gene40289	dynll2.S	136.445	131.36	125.886	143.451	99.577	73.088	69.456	64.864	73.493	70.37	84.243	92.654	92.455	82.26	111.307	129.415	106.317	117.572	110.929	114.062	108.03	106.318	106.663	90.33	97.404	117.986	119.642	119.719	102.645	76.711	85.093	86.92	133.903	71.272	69.178	77.307	92.555	96.784	117.866	114.25	111.046	106.491	93.867	118.814	111.182
gene4029	borcs6.L	9.147	8.791	6.606	7.011	4.423	11.281	9.304	8.737	8.116	8.739	12.255	10.769	11.868	14.293	12.99	12.988	11.951	16.232	18.529	20.935	18.828	20.72	14.691	16.105	23.129	7.909	8.259	9.033	9.159	12.342	12.539	8.915	8.969	10.293	8.427	10.497	11.318	13.642	12.47	17.381	19.882	17.706	19.617	8.084	9.096
gene40290	NA	0	0	0	0	0	0	0.172	0	0.173	0	0	0.315	0.705	0	0	0	0	1.376	0.884	0	0	0	0.653	0.406	0.391	0	0.293	0.17	0	0	0.226	0.22	0	0.086	0.087	0	0.51	0	0	1.13	0	0.327	0.398	0.147	0.085
gene40291	hs1bp3.S	13.767	14.093	9.825	9.038	9.894	15.599	16.743	17.945	15.281	18.087	15.683	17.936	19.217	21.776	22.149	23.801	22.599	15.904	16.12	15.481	14.05	16.242	15.23	17.89	17.244	20.03	18.46	17.736	19.45	17.745	12.118	13.724	13.93	16.171	16.613	16.885	18.576	21.963	23.2	16.012	14.766	15.736	17.567	19.245	18.593
gene40292	fkbp1a.L	69.216	72.129	81.992	76.915	72.464	59.021	61.454	54.473	56.137	56.788	54.568	62.134	63.666	82.768	70.627	78.272	112.026	107.412	118.29	113.983	110.492	114.828	115.606	105.386	103.828	77.466	72.748	74.879	80.772	73.438	70.934	65.845	70.672	60.237	55.305	55.678	62.9	76.698	95.149	112.851	112.237	115.217	104.607	75.107	77.826
gene40293	wdr20.L	63.53	62.169	51.19	50.928	51.301	50.731	47.583	46.826	49.71	57.148	59.548	48.335	46.645	59.002	58.638	61.263	66.449	64.762	60.45	65.476	61.739	61.589	62.31	68.398	60.185	62.039	63.398	58.121	60.919	45.422	49.346	43.473	62.85	49.157	48.268	58.348	47.49	58.82	63.856	62.606	63.607	61.95	64.292	62.718	59.52
gene40295	NA	14.174	13.377	10.226	11.672	12.622	11.687	10.707	12.877	11.451	10.484	12.505	14.176	14.912	21.446	19.148	15.286	17.214	21.049	21.734	23.533	21.84	23.186	16.978	20.378	19.125	20.6	16.268	14.366	17.479	11.742	13.122	10.768	13.776	11.197	12.164	11.495	14.544	20.297	16.25	21.391	22.686	20.082	19.751	18.434	15.923
gene40296	pjvk.S	0	0	0	0	0	0.777	1.152	0.761	0.914	0.171	0.175	1.276	1.339	0.039	0.073	0.843	0.773	0.346	0.124	0.059	0.068	0.226	0.536	0.143	0.069	0.057	0	0.119	0.049	1.562	1.111	1.549	0	0.965	0.838	0.173	1.308	0.056	0.808	0.235	0.064	0.381	0.106	0.028	0.084
gene40297	NA	0	0.088	0	0	0	0.351	0.383	0.668	0.513	0.12	0	0.35	0.522	0.082	0.232	0.522	0.251	0.437	0.131	0.124	0	0	0.161	0	0	0.119	0	0.252	0	0.329	0.167	0.326	0.044	0.367	0.591	0.06	0.436	0.157	0.386	0.284	0.062	0.081	0	0.06	0.126
gene40298	abra.S	0.053	0.11	0	0	0	0	0	0	0.16	0	0	0	0.065	0	0	0	0	0	0	0	0	0	0	0	0	0	0	0	0	0	0	0.102	0.081	0	0.08	0	0.033	0	0	0	0	0	0	0	0
gene40299	oc90.S	0	0	0	0	0	0	0	0	0	0.044	0	0	0	0	0	0	0	0	0	0	0	0	0	0	0	0	0	0	0	0	0	0	0	0	0	0.022	0	0	0	0	0	0	0	0	0
gene403	lhfpl3.L	0.216	0.169	0.035	0.182	0	0.112	0.163	0.128	0.041	0.115	0.039	0	0.067	0.131	0.123	0.1	0.2	0.14	0.167	0.04	0.046	0.051	0.052	0.048	0.093	0.228	0.208	0.201	0.266	0	0	0.156	0.192	0.138	0.085	0.077	0.033	0.127	0.15	0.153	0.043	0.051	0.07	0.218	0.234
gene4030	creld2.L	24.309	27.318	32.895	37.902	16.254	29.345	34.614	32.549	37.749	36.148	43.504	38.226	37.348	37.83	38.954	32.742	35.351	25.966	30.093	25.843	28.057	25.196	32.311	29.416	22.763	36.207	36.01	36.536	31.319	26.005	35.022	31.928	25.814	31.98	35.149	39.826	37.787	38.392	34.047	28.029	26.95	28.754	26.09	36.109	33.927
gene40300	nanos3.S	0	0	0	0	0	0	0	0	0	0	0	0	0	0	0	0.218	0.174	0.203	0.273	0	0.2	0.331	0.561	0.104	0.403	0.248	0.075	0.262	0.145	0	0	0	0	0	0	0	0	0	0.196	0.238	0.1	0.446	0.254	0.162	0.204
gene40301	NA	0	0	0	0	0	0	0	0	0	0	0	0	0	0	0	0	0	0	0	0	0	0	0	0	0	0	0	0	0	0	0	0	0	0	0	0	0	0	0	0	0	0	0	0	0
gene40302	XB5961956.L [provisional]	0	0	0	0.355	0	0	0	0	0	0	0	0	0	0	0	0	0	0	0	0	0	0	0	0	0	0	0.271	0	0.13	0	0	0	0	0	0	0	0	0	0	0	0	0	0	0.135	0.065
gene40303	NA	0.783	1.022	0.752	1.318	1.366	0.271	1.775	0.31	0.297	0.556	0	0.271	0.242	0.382	0.179	0.484	1.452	2.363	0.911	0.865	0.667	1.102	1.121	1.741	1.007	0.552	1.761	0.292	0.483	0.762	0.775	1.512	0.903	1.023	0.304	0.278	0.256	0.28	0.968	1.637	0.766	1.111	1.374	1.156	0.387
gene40304	NA	0.262	0.137	0	0.441	0	0.181	0	0	0	0	0	0	0.324	0	0.12	0.324	0	0	0	0.193	0.223	0	0.25	0	0	0	0.168	0	0.161	0	0	0.253	0.199	0.091	0	0	0.162	0.06	0.162	0	0.208	0.125	0	0.084	0.081
gene40305	ewsr1.S	120.814	123.358	157.794	130.845	154.768	161.759	146.591	159.937	149.619	177.02	155.49	174.12	181.644	206.586	183.807	175.068	215.485	184.883	193.474	199.131	195.597	206.485	198.552	205.135	206.931	161.843	162.281	158.12	180.394	162.143	144.859	160.755	122.086	154.175	154.778	166.255	177.882	195.196	195.276	189.178	197.364	202.518	206.033	162.062	169.257
gene40306	pcdhgc4.L	0	0.024	0	0	0	0	0	0	0	0	0	0.032	0	0	0.042	0	0.034	0	0	0	0	0	0	0	0	0.033	0.03	0	0.029	0	0	0.045	0.012	0	0	0	0.016	0.021	0.017	0	0	0	0	0.031	0.014
gene40307	ric1.S	60.399	62.917	71.514	66.169	66.925	67.916	67.798	66.859	63.075	75.139	65.95	61.172	59.737	63.177	63.081	64.979	62.183	59.276	54.957	55.746	56.261	59.329	54.513	57.625	60.742	68.033	71.477	63.082	74.728	64.197	51.78	61.937	61.658	67.857	64.967	70.545	60.455	63.129	63.581	57.117	56.004	56.921	59.184	69.755	68.905
gene40308	NA	0.173	0.207	0	0.083	0	0.137	0.374	0.352	0.263	0.351	0.288	0.137	0.092	0.193	0.226	0.214	0.183	0.171	0.192	0.255	0.253	0.186	0.094	0.264	0.254	0.453	0.445	0.295	0.366	0.241	0.294	0.621	0.19	0.255	0.308	0.32	0.114	0.209	0.199	0.181	0.254	0.14	0.259	0.449	0.33
gene40309	e2f5.L	87.568	89.53	83.508	76.37	92.299	106.599	102.941	110.084	107.571	123.623	114.851	85.19	87.155	83.004	91.155	89.849	67.949	85.259	90.446	85.263	90.838	86.301	84.777	89.337	92.354	90.566	96.544	98.485	99.319	99.421	91.779	102.394	88.549	104.77	108.828	119.237	86.172	87.079	78.899	87.853	88.05	85.539	90.846	93.555	98.902
gene4031	irf3.L	0.119	0.124	0.243	0	10.532	4.113	2.946	3.61	2.6	4.555	3.84	3.978	4.056	4.702	4.301	4.38	2.538	0.041	0	0.035	0	0.089	0.091	0	0.041	0	0	0	0	2.777	2.163	3.396	0.121	3.53	3.105	4.197	4.017	4.502	3.459	0.02	0.018	0.09	0.02	0	0
gene40310	NA	0.2	0.835	0.512	0	0	0	0.302	0	0	0	0.291	0	0	0	0	0	0	0	0	0	0	0	0	0	0	0	0.257	0.595	1.233	0	0.396	0	0.517	0.151	0	0.145	0	0	0	0	0	0	0	0.128	0.914
gene40311	NA	0	0	0	0	0	0	0	0	0	0	0	0	0	0	0	0	0	0	0	0	0	0	0	0	0	0	0	0	0	0	0	0	0	0	0	0	0	0	0	0	0	0	0	0	0
gene40312	NA	0	0	0	0	0	0	0	0	0	0	0	0	0	0	0	0	0	0	0	0	0	0	0	0	0	0	0	0	0	0	0	0	0	0	0	0	0	0	0	0	0	0	0	0	0
gene40313	NA	0	0	0	0	0	0	0	0	0	0	0	0	0	0	0	0	0	0	0	0	0	0	0	0	0	0	0	0	0	0	0	0	0	0	0	0	0	0	0	0	0	0	0	0	0
gene40314	plpp3.L	0.161	0.224	0.137	0.361	0.935	10.987	12.885	9.416	7.577	0.228	0.312	4.301	2.785	0.157	0.147	4.841	5.965	5.639	7.399	1.106	1.645	3.52	2.764	0.572	1.471	6.573	4.202	0.878	2.447	5.221	7.956	2.692	0.192	11.936	8.496	0.27	3.543	0.152	5.403	6.519	1.375	3.142	1.022	5.387	1.663
gene40315	NA	23.418	20.502	19.221	16.852	23.913	26.227	28.629	28.629	23.401	30.278	29.476	21.407	17.998	22.138	24.772	21.428	23.642	26.285	27.937	23.931	29.535	28.313	23.962	23.561	31.027	25.822	27.109	26.949	24.414	26.693	25.748	31.222	21.96	27.428	26.015	29.877	19.702	23.455	22.535	27.111	26.733	26.138	27.294	26.465	25.682
gene40316	NA	3.147	3.496	12.34	13.325	5.665	1.967	2.147	2.248	1.696	1.296	2.068	0.421	0.878	0.099	0.649	0.502	0.301	0.7	0.157	1.196	0.692	0.381	0.581	0.361	0	1.859	1.565	1.662	1.878	2.569	1.405	2.939	3.322	2.057	1.972	1.682	0.65	0.374	0.402	0.429	0.944	0.481	0.181	1.712	1.77
gene40317	NA	6.093	3.449	3.171	1.738	0.72	1.715	2.652	1.633	1.412	2.198	1.953	1.856	0.511	1.308	1.227	3.32	3.062	1.068	2.881	1.977	1.76	4.841	1.971	2.755	1.947	1.309	2.122	1.999	1.274	1.206	2.042	1.794	4.771	2.184	1.522	2.076	1.183	1.267	3.191	1.974	1.868	3.406	2.351	1.716	1.636
gene4032	btg2.S	12.18	8.644	20.728	18.446	2.124	7.248	7.36	8.668	6.105	5.185	8.683	9.43	15.056	10.797	11.795	10.39	10.835	12.594	12.836	12.911	9.962	14.617	12.551	9.529	13.986	11.665	9.542	8.884	6.308	8.299	5.54	5.877	10.412	7.304	7.386	6.934	12.243	11.296	10.612	12.715	11.437	13.584	11.758	10.604	7.596
gene40320	mipep.L	27.276	27.752	32.195	29.349	26.427	25.998	23.282	26.542	23.103	29.576	30.2	29.449	32.022	29.775	28.158	28.596	26.96	32.076	31.506	33.087	35.224	33.938	33.72	32.741	31.558	24.604	30.662	28.006	30.463	31.224	22.506	27.37	27.514	24.64	24.823	29.888	30.735	28.966	27.778	31.791	34.155	33.829	32.15	27.633	29.235
gene40322	sostdc1.S	0	0	0	0	0	0.234	0.51	0.534	0	0	0	0	0	0	0	0	0	0	0	0	0	0	0	0	0	0	0	0	0	1.314	0.334	0	0	0.372	0.267	0	0	0	0	0	0	0	0	0	0
gene40323	NA	3.002	2.89	4.886	4.513	3.152	3.026	1.718	2.121	2.302	2.44	2.926	5.118	4.216	4.771	4.394	5.189	5.273	6.33	6.189	6.309	5.911	6.778	6.564	6.324	5.845	3.202	3.557	3.819	4.35	2.894	2.421	2.813	2.946	2.372	2.211	2.683	4.667	4.582	5.231	6.259	6.11	6.671	6.085	3.38	4.084
gene40324	NA	2.863	3.288	0	0	0	0	0	0	0	0	0	0	0	0	0	0	0	0	0	0	0	0	0	0	0	0	0	0	0	0	0	0	3.075	0	0	0	0	0	0	0	0	0	0	0	0
gene40325	NA	0	0	0	0	0	0	0	0	0	0	0	0	0	0	0	0	0	0	0	0	0	0	0	0	0	0	0	0	0	0	0	0	0	0	0	0	0	0	0	0	0	0	0	0	0
gene40326	NA	0.194	0.203	0.249	0	0	4.038	4.995	1.538	2.659	0	0	1.076	0.962	0.379	0.178	0	0	0	0	0	0	0	0	0	0	0	0	0	0.24	0	2.308	3.003	0.199	4.517	2.098	0	1.019	0.278	0	0	0	0	0	0	0.12
gene40327	gorab.L	81.426	76.195	82.451	87.473	71.316	52.71	55.364	52.831	53.473	49.751	62.953	52.755	51.264	47.692	59.525	68.446	58.815	72.086	59.808	67.84	66.37	65.209	65.262	65.291	65.4	71.589	58.809	71.701	66.499	43.868	50.691	53.219	78.81	54.037	53.152	56.352	52.009	53.609	63.631	65.947	67.105	65.235	65.346	65.199	69.1
gene40328	NA	4.748	5.041	2.96	2.595	6.936	3.988	4.231	4.3	4.438	4.377	4.015	1.627	2.358	1.74	2.262	2.358	1.685	1.399	1.887	1.016	2.351	1.903	1.781	1.876	1.809	1.943	2.241	2.417	2.202	3.871	3.05	4.543	4.895	4.109	4.369	4.196	1.993	2.001	2.021	1.643	1.684	1.842	1.842	2.092	2.309
gene40329	NA	0	0	0	0	0	0.258	0.113	0.059	0.396	0	0	0.103	0.277	0	0	0	0	0	0	0	0	0	0	0	0	0	0	0	0	0.145	0	0.144	0	0.185	0.228	0	0.19	0	0	0	0	0	0	0	0
gene4033	gbf1.L	52.768	56.658	65.86	56.838	51.136	61.155	56.168	59.618	56.449	67.994	63.434	52.439	55.012	55.718	53.101	56.487	56.621	54.699	54.232	53.43	54.271	53.422	48.16	53.549	55.384	59.984	63.193	60.268	63.371	53.41	44.453	53.243	54.713	58.662	58.033	65.714	53.726	54.409	56.554	54.465	53.851	50.791	54.467	61.588	61.82
gene40330	ccnl2.L	174.683	174.055	181.789	186.468	103.714	88.521	84.664	81.793	86.855	61.127	78.082	99.79	95.3	82.239	91.868	142.228	92.506	77.377	73.264	73.527	77.159	71.011	72.833	65.454	73.471	214.771	211.573	208.908	199.801	69.677	74.224	72.678	174.369	86.593	84.324	69.604	97.545	87.053	117.367	75.32	75.343	71.922	69.462	213.172	204.355
gene40331	NA	29.975	30.698	45.536	40.087	45.691	27.773	27.48	29.624	26.867	33.595	28.983	31.55	34.502	36.171	33.712	37.135	37.02	24.948	27.124	24.293	25.45	26.443	26.791	24.778	24.455	42.453	46.483	39.655	50.933	32.689	27.229	31.564	30.336	27.626	28.246	31.289	33.026	34.941	37.078	26.036	24.872	26.617	24.616	44.468	45.294
gene40332	NA	21.378	20.123	20.825	17.113	19.383	16.926	17.105	16.441	17.57	16.897	16.61	20.044	21.17	26.479	22.466	23.579	32.985	24.529	26.278	28.191	24.704	28.285	28.461	27.393	26.987	19.008	20.441	18.459	23.123	19.465	15.626	18.168	20.75	17.016	17.006	16.754	20.607	24.473	28.282	25.403	26.448	28.373	27.19	19.725	20.791
gene40333	NA	0	0	0	0	0	0.1	0	0	0	0	0	0	0	0	0	0.089	0	0.125	0	0.213	0	0.136	0.276	0	0.124	0.204	0.279	0	0.268	0.422	0	0	0	0.05	0	0	0	0	0.045	0.062	0.106	0.206	0.062	0.241	0.134
gene40334	NA	73.294	79.225	69.923	74.067	52.69	53.946	58.888	49.846	46.74	51.605	54.269	42.545	47.032	50.872	53.671	51.186	69.958	64.924	66.481	66.176	65.149	59.804	59.082	61.684	55.939	64.093	65.153	73.574	49.678	58.09	73.402	49.673	76.259	56.417	48.293	52.937	44.788	52.271	60.572	65.702	65.662	59.443	58.812	64.623	61.626
gene40335	dusp7.S	0.054	0.112	0.138	0.362	0.188	0.298	0.162	0.085	0.082	0	0.078	0	0.399	0.314	0.295	0.199	0.239	0.093	0	0.237	0.275	0	0.513	0.096	0	0.303	0.345	0	0.332	0.105	0.106	0.104	0.083	0.23	0.083	0.039	0.199	0.304	0.219	0.046	0.256	0.257	0.048	0.324	0.166
gene40336	bmp3.L	0.102	0.071	0.087	0	0	0	0.051	0	0	0	0	0.094	0	0.099	0.371	1.215	0.251	0.876	0.893	0.2	0.404	0.889	0.582	0.241	0.058	0.239	0.609	0.353	0.125	0.066	0.134	0.065	0.086	0.026	0	0	0.047	0.235	0.733	0.884	0.302	0.736	0.15	0.424	0.239
gene40337	NA	0.286	0.598	0	0.482	0	1.189	0.649	2.038	0.435	0	0.208	1.386	0.354	0.279	0.262	0.885	1.061	1.48	0.888	0.211	0.488	0	0.273	0.509	0.982	2.218	1.471	0.213	1.412	0	1.982	0.829	0.442	0.919	1.236	0.104	0.87	0.27	0.973	1.184	0.349	0.137	0.745	1.845	0.813
gene40338	adra1b.L	0	0	0	0	0	0	0	0	0	0	0	0	0	0	0	0	0	0	0	0	0	0	0	0	0	0	0	0	0	0	0	0	0	0	0	0	0	0	0	0	0	0	0	0	0
gene40339	NA	0	0	0	0	0	0	0	0	0	0	0	0	0	0	0	0	0	0	0	0	0	0	0	0	0	0	0	0.152	0	0	0	0.098	0	0	0	0	0	0	0	0	0	0	0	0	0.076
gene4034	spg11.L	20.707	20.994	23.405	22.16	18.675	25.555	22.256	23.068	21.782	24.476	24.843	23.488	23.38	25.812	24.14	25.923	23.729	25.586	24.109	22.967	21.724	23.825	21.816	22.695	25.571	26.781	27.73	26.583	29.98	23.494	17.2	20.863	20.851	23.905	22.425	24.66	23.434	24.976	24.826	24.848	22.346	22.821	24.133	27.255	28.281
gene40340	NA	0	0	0.113	0	0	0	0	0	0	0	0	0	0	0	0	0.109	0.261	0	0	0	0	0	0	0	0.302	0	0	0.131	0.109	0.343	0	0	0	0	0	0	0	0	0.185	0	0	0	0.151	0	0.12
gene40341	cdc42bpb.L	96.233	100.068	101.298	91.435	91.07	98.906	90.708	97.143	89.61	110.684	101.612	90.401	94.972	98.769	94.748	99.123	100.744	90.841	90.075	90.393	91.953	91.054	90.02	91.587	92.082	99.226	107.3	99.668	113.716	86.928	76.591	95.325	98.151	94.807	93.377	106.148	92.686	96.759	99.933	90.458	91.173	90.537	91.834	103.263	106.692
gene40342	NA	1.196	0.208	0.255	0.671	0	0.276	0.602	0.63	0	0	0	0.276	0	0.194	0	0	0.886	0	0	0	0	0	0	0	0	0.561	0.768	1.187	0	0.388	0.788	0.769	0.702	0.439	0.315	0	0.138	0.097	0.443	0	0	0	0	0.665	0.593
gene40343	NA	0	0	0.111	0	0	0	0	0	0	0	0	0	0	0	0	0	0	0	0	0	0	0	0	0	0	0	0	0	0	0	0.171	0	0	0	0	0	0	0	0	0	0	0	0	0	0
gene40345	NA	0.05	0	0	0.167	0	0.069	0	0.078	0.075	0.07	0	0	0	0.097	0.181	0.061	0	0	0	0	0	0	0	0	0	0	0	0	0.061	0	0	0	0.025	0.034	0.077	0.035	0	0.139	0.031	0	0	0	0	0	0.031
gene40346	rpl26.L	110.279	108.809	88.102	117.174	66.482	83.717	83.746	77.207	75.037	70.929	78.668	70.453	79.825	79.769	74.807	108.686	70.651	71.73	63.001	63.286	64.628	58.721	69.039	69.517	67.672	104.918	91.679	99.024	98.1	87.463	75.78	77.33	109.544	83.731	76.122	74.798	75.139	77.288	89.668	67.366	63.957	63.88	68.595	98.298	98.562
gene40347	NA	0.327	0.171	0.627	0	2.28	0.226	0	0	0.248	0.232	0	0.678	0.404	0	0	0	0	0	1.013	0	0	0	0	0	0.28	0.69	0	1.459	0.604	0.636	0.646	0.315	0.249	0.113	0.124	0.116	0.541	0	0	0.506	0	0	0.14	0.345	1.032
gene40348	galnt5.S	1.022	0.781	0.319	1.343	0	0.207	0.075	0.039	0.076	0	0.109	2.241	1.603	2.527	1.595	1.634	2.44	0	0.309	0.11	0	0.187	0.048	0.222	0.085	0.14	0	0.111	0	0.243	0.049	0.193	0.902	0.141	0.058	0.054	1.922	2.061	2.037	0.155	0.055	0.117	0.154	0.07	0.056
gene40349	NA	0	0	0	0	0	0	0.126	0	0	0	0	0	0	0	0	0.206	0	0.144	0	0	0	0	0	0	0	0	0	0	0	0	0	0	0	0.063	0	0	0	0	0.103	0.072	0	0	0	0	0
gene4035	gpatch4.L	149.217	146.556	128.641	127.288	136.951	116.012	115.316	124.954	118.754	130.067	133.262	115.795	115.353	130.828	133.056	133.725	149.054	175.623	183.414	176.263	186.191	178.852	184.376	179.38	173.959	158.447	153.938	153.142	143.99	119.54	130.288	115.464	147.887	115.664	121.854	131.664	115.574	131.942	141.39	179.519	181.227	181.614	176.67	156.193	148.566
gene40351	dnajc24.S	12.923	9.878	8.85	7.963	7.618	7.305	5.775	6.333	6.635	9.298	9.533	4.781	4.05	3.724	5.986	4.95	5.127	10.978	6.77	11.255	11.786	11.263	10.073	9.386	10.295	3.333	3.74	5.419	3.816	10.984	10.079	4.567	11.4	6.54	6.484	9.415	4.416	4.855	5.039	8.874	11.52	10.668	9.84	3.536	4.617
gene40353	NA	0.069	0.288	0.029	0	0	0.223	0.348	0.218	0.21	0	0	0.191	0.199	0	0	0	0	0	0.143	0.136	0.078	0.043	0	0.123	0.276	0	0.03	0.034	0.028	0.134	0.182	0.044	0.179	0.285	0.214	0	0.195	0	0	0.071	0.107	0.022	0.199	0.015	0.031
gene40354	NA	0	0	0	0	0	0	0	0	0	0	0	0	0	0	0	0	0	0	0	0	0	0	0	0	0	0	0	0	0	0	0	0	0	0	0	0	0	0	0	0	0	0	0	0	0
gene40355	atg3.L	46.23	48.917	48.559	46.555	37.455	51.01	53.208	50.661	55.567	51.395	63.819	52.718	59.4	58.69	67.177	63.117	69.488	54.264	53.879	53.863	48.538	56.658	56.444	47.9	54.124	50.885	49.792	50.533	44.105	51.731	57.056	58.489	47.574	52.109	53.114	57.607	56.059	62.933	66.303	54.071	51.201	56.551	51.012	50.339	47.319
gene40357	NA	0	0	0	0	0	0	0	0	0.556	0	0.532	0	0	0.356	0	0	0	0.63	0	0	0	0	0	0	0	0	0.47	0	0	0	0.723	0	0	0	0.278	0.266	0	0.178	0	0.315	0	0	0	0.235	0
gene40358	tmem44.L	10.997	11.336	10.092	8.798	6.759	6.736	5.924	7.199	8.214	7.29	7.147	5.172	5.014	5.708	5.764	7.299	6.214	12.039	13.621	13.138	15.436	13.522	12.041	14.586	13.054	7.046	8.22	7.716	7.447	7.633	7.131	7.046	11.167	6.33	7.707	7.219	5.093	5.736	6.757	12.83	14.287	12.782	13.82	7.633	7.582
gene40359	NA	0	0	0	0	0	0	0	0	0	0	0	0	0	0	0	0	0	0	0	0	0	0	0	0	0	0	0	0	0	0	0	0	0	0	0	0	0	0	0	0	0	0	0	0	0
gene4036	wrap73.L	85.808	96.725	109.241	125.811	81.408	49.577	47.99	44.413	46.257	41.797	48.576	52.631	50.453	53.074	68.245	85.562	61.9	83.779	75.248	79.937	77.629	69.163	65.026	62.588	64.819	81.127	84.24	78.131	78.806	52.604	57.763	44.565	91.267	48.783	45.335	45.186	51.542	60.659	73.731	79.514	78.783	67.094	63.703	82.684	78.469
gene40360	eif1ax.L	321.095	317.996	266.532	294.913	287.108	314.551	357.035	347.304	380.46	378.598	387.187	317.484	295.91	305.141	341.057	311.619	348.195	277.782	281.368	289.591	291.424	282.348	288.653	295.893	282.843	327.861	326.64	366.157	291.191	324.506	375.589	360.07	319.546	335.793	363.882	382.892	306.697	323.099	329.907	279.575	290.507	285.5	289.368	327.251	328.674
gene40361	NA	0	0	0	0	0	0	0.411	0.43	0.413	0	0	1.88	0.874	0	0	0	0	0	0	0	0	0	0	0	0	0	0.14	0	0	0.318	0.323	2.204	0	0.205	0.422	0	1.377	0	0	0	0	0	0	0.07	0
gene40362	rpn2.S	78.637	78.208	87.208	87.156	39.724	106.646	100.779	106.282	99.81	100.619	112.636	82.978	82.35	90.167	95.046	93.42	83.155	74.38	74.037	74.126	69.772	78.563	75.122	70.238	75.137	85.868	88.403	78.65	81.593	92.203	85.898	89.843	78.423	103.713	103.046	106.628	82.664	92.607	88.288	74.208	71.949	76.842	72.688	87.136	80.122
gene40363	wnk4.S	0.141	0.082	0.2	0.158	0.327	0.173	0.213	0.099	0.071	0.266	0.205	0.432	0.309	0.442	0.357	0.387	0.417	0.296	0.315	0.161	0.293	0.411	0.179	0.25	0.268	0.374	0.161	0.373	0.309	0.091	0.062	0.03	0.111	0.193	0.085	0.236	0.371	0.4	0.402	0.306	0.227	0.295	0.259	0.268	0.341
gene40364	NA	0	0	0	0	0	0	0	0	0	0	0	0	0	0	0.031	0	0	0.058	0	0	0	0	0	0.059	0	0	0	0	0	0	0	0	0	0	0	0	0	0.015	0	0.029	0	0	0.03	0	0
gene40365	NA	0	0	0	0	0	0	0	0	0	0	0	0	0	0	0	0	0	0	0	0	0	0	0	0	0	0	0	0	0	0	0	0	0	0	0	0	0	0	0	0	0	0	0	0	0
gene40366	acap1.S	4.475	4.046	1.532	1.664	0.454	2.593	1.533	2.263	1.304	2.178	1.969	0.683	0.804	0.558	1.022	1.029	0.849	1.39	1.169	0.613	0.488	0.878	0.993	0.787	1.516	1.063	0.602	0.93	0.77	2.431	1.75	1.707	4.261	2.063	1.784	2.073	0.744	0.79	0.939	1.28	0.55	0.936	1.151	0.832	0.85
gene40367	NA	0.628	0.281	1.838	0.906	0	0.746	0.814	0.71	0.818	0.382	0.784	0.248	0.555	0.262	0.41	0.555	0.399	0.464	0.974	1.322	0.765	0.505	0.685	0.639	0.769	0.126	0.115	0	0	0.524	1.065	0.347	0.455	0.78	0.764	0.583	0.402	0.336	0.477	0.719	1.043	0.595	0.704	0.121	0
gene40368	ppm1f.S	0.581	0.337	0.66	0.651	0.675	0.268	0.39	0.612	0.588	0.275	0.282	0.268	0	0.126	0.354	0.399	0.478	0.222	0.3	0.19	0.55	0	0.862	0.344	0.332	0.636	0.58	0.384	0.318	0.126	0.51	0.249	0.459	0.329	0.6	0.278	0.134	0.24	0.438	0.261	0.37	0.431	0.338	0.608	0.351
gene40369	NA	0	0	0	0	0	0	0	0	0	0	0	0.318	0	0	0	0	0	0	0	0	0	0	0	0	0	0	0	0	0	0	0	0	0	0	0	0	0.159	0	0	0	0	0	0	0	0
gene4037	tmem267.L	43.128	48.891	37.382	31.361	39.748	40.171	36.526	40.127	36.435	42.258	41.862	26.027	25.84	31.219	29.565	33.626	39.113	62.606	65.671	63.22	61.153	62.103	63.801	66.95	57.625	52.496	56.201	47.52	59.319	35.054	36.859	41.073	46.009	38.348	38.281	42.06	25.933	30.392	36.369	64.139	62.186	62.952	62.287	54.349	53.42
gene40370	cpox.L	45.271	40.938	39.714	39.89	53.487	31.877	32.859	35.073	30.159	39.532	32.178	41.98	39.122	54.042	41.247	42.902	60.599	79.492	81.81	78.437	84.638	79.395	75.319	76.373	79.687	49.392	49.592	44.748	55.753	43.53	32.504	34.785	43.105	32.368	32.616	35.855	40.551	47.645	51.75	80.651	81.538	77.357	78.03	49.492	50.25
gene40371	NA	0	0	0	0	0	0	0	0	0	0	0	0.173	0	0	0	0	0	0	0	0	0	0	0	0	0	0	0	0	0	0	0	0	0	0	0	0	0.087	0	0	0	0	0	0	0	0
gene40372	zcchc8.L	165.696	165.765	184.922	166.258	156.422	158.008	147.312	162.58	144.866	186.74	166.245	137.933	150.991	138.08	142.352	155.674	148.062	145.948	149.119	144.559	152.783	141.314	142.765	148.355	150.576	177.805	190.132	179.907	198.404	161.533	139.973	168.064	165.73	152.66	153.723	176.492	144.462	140.216	151.868	147.534	148.671	142.039	149.466	183.968	189.156
gene40373	NA	0	0.06	0	0	0	0	0	0	0	0	0	0	0	0	0	0	0	0.297	0	0	0	0	0	0	0.098	0	0	0	0	0	0	0	0.03	0	0	0	0	0	0	0.148	0	0	0.049	0	0
gene40374	ppan.S	85.286	82.567	78.748	72.779	96.34	99.258	95.082	92.634	95.5	104.259	103.639	93.208	88.882	111.821	102.763	100.796	113.517	137.27	136.593	131.544	133.253	147.324	142.761	140.778	146.696	121.571	116.463	119.75	114.213	102.588	98.116	98.67	83.926	97.17	94.067	103.949	91.045	107.292	107.156	136.932	132.398	145.042	143.737	119.017	116.982
gene40375	mrps22.L	42.461	41.901	41.985	46.77	33.66	39.801	34.7	36.171	41.335	40.396	41.139	26.951	26.245	30.836	29.711	33.883	34.912	44.737	45.319	47.456	43.742	46.871	42.727	44.96	44.163	38.329	40.282	41.806	44.271	43.96	36.455	41.535	42.181	37.251	38.753	40.768	26.598	30.274	34.397	45.028	45.599	44.799	44.561	39.306	43.038
gene40377	tcf4.S	0.447	0.156	2.338	1.631	0.39	1.239	1.296	1.12	2.096	1.164	1.628	0.619	0.645	1.162	0.477	0.553	1.05	1.028	0.693	1.208	1.334	0.979	1.139	0.597	0.639	2.206	2.442	2.109	1.334	2.178	1.696	1.871	0.302	1.267	1.608	1.396	0.632	0.82	0.802	0.861	1.271	1.059	0.618	2.324	1.721
gene40378	NA	0	0.036	0	0	0	0.048	0	0	0.052	0	0	0.617	0.722	0.87	0.785	1.444	1.783	0.118	0.053	0	0.176	0.064	0	0.061	0.059	0	0	0	0.381	0	0	0.133	0.018	0.024	0.026	0	0.67	0.827	1.613	0.086	0.088	0.032	0.06	0	0.191
gene40379	NA	0	0	0	0	0	0	0	0	0.118	0	0	0	0	0	0	0	0	0	0	0	0	0	0	0	0	0	0	0	0	0	0	0	0	0	0.059	0	0	0	0	0	0	0	0	0	0
gene4038	mig30.L	0.203	0.106	2.081	3.25	1.064	6.612	10.904	13.102	10.036	0.433	0.592	10.54	10.681	0.594	0.511	0.628	1.884	1.752	1.654	1.048	1.039	1.239	1.261	0.542	1.655	0.787	0.653	0.908	1.066	5.145	4.624	27.761	0.155	8.758	11.569	0.512	10.611	0.552	1.256	1.703	1.043	1.25	1.099	0.72	0.987
gene40380	NA	0	0.149	0	0	0.499	0.099	0.108	0.113	0	0.102	0.312	0.198	0.088	0	0	0.089	0.425	0	0	0	0	0.134	0.137	0.127	0	0.101	0	0	0.177	0.139	0.142	0	0.075	0.104	0.057	0.207	0.143	0	0.257	0	0	0.135	0.064	0.05	0.088
gene40381	NA	59.767	57.819	34.007	35.381	32.135	117.538	122.416	124.596	133.837	83.635	93.659	74.793	62.348	42.345	44.351	58.849	28.72	39.286	43.02	38.781	44.682	43.856	40.123	37.386	45.348	61.221	60.227	56.268	57.827	99.333	125.915	95.064	58.793	119.977	129.217	88.647	68.57	43.348	43.785	41.153	41.732	41.99	41.367	60.724	57.048
gene40384	NA	0	0	0	0	0	0	0	0	0	0	0	0	0	0	0	0	0	1.546	0.579	1.101	1.019	1.262	0.713	0.665	1.025	1.263	0.864	1.447	0.83	0	0	0	0	0	0	0	0	0	0	1.063	1.06	0.987	0.845	1.064	1.138
gene40385	NA	0	0	0	0	0	0	0	0	0	0	0	0	0	0	0	0	0	0	0	0	0	0	0	0	0	0	0	0	0	0	0	0	0	0	0	0	0	0	0	0	0	0	0	0	0
gene40386	NA	0	0	0.317	0	0	0	0	0	0.377	0.352	0	0.343	0.307	0.242	0	0	0	0.428	0	0	0	0.465	0.474	0	0	0	0	0	0	0	0.491	0	0	0	0.188	0.176	0.325	0.121	0	0.214	0	0.469	0	0	0
gene40387	NA	0	0	0	0	0	0	0	0	0	0	0	0	0	0	0	0	0	0	0	0	0	0	0	0	0	0	0	0	0	0	0	0	0	0	0	0	0	0	0	0	0	0	0	0	0
gene40388	NA	0	0	0	0	0	0	0.064	0	0	0	0	0	0	0	0	0	0.063	0	0	0.063	0	0	0	0.076	0	0.06	0.055	0	0.053	0.083	0	0	0	0.032	0	0	0	0	0.032	0	0.031	0	0.038	0.057	0.026
gene40389	ltb4r.L	0	0	0	0	0	0	0	0	0	0	0	0	0	0	0	0	0	0	0	0	0	0	0	0	0	0	0	0	0	0	0	0	0	0	0	0	0	0	0	0	0	0	0	0	0
gene4039	ackr4.L	0	0.045	0	0	0	0	0	0	0	0	0	0	0	0	0	0	0	0	0	0	0	0	0	0	0	0	0	0	0	0	0	0	0.023	0	0	0	0	0	0	0	0	0	0	0	0
gene40390	NA	0	0	0	0	0	0	0.018	0	0.018	0	0	0	0.014	0	0	0	0	0	0	0	0	0	0	0	0	0	0	0	0	0	0	0	0	0.009	0.009	0	0.007	0	0	0	0	0	0	0	0
gene40391	psmd10.L	21.248	24.774	16.844	16.396	19.884	21.661	23.489	21.146	23.142	24.12	24.731	16.623	22.038	21.507	21.306	21.912	31.657	24.114	30.04	25.18	24.903	28.378	32.242	29.121	23.094	26.277	24.495	28.237	22.113	23.406	30.749	23.005	23.011	22.575	22.144	24.426	19.331	21.406	26.784	27.077	25.042	30.31	26.108	25.386	25.175
gene40392	NA	0.028	0.088	0.036	0	0.098	0.078	0.297	0.133	0.128	0.04	0	0.116	0.347	0	0.026	0.069	0	0.097	0.043	0	0.048	0	0	0.05	0.048	0.079	0.072	0.042	0.035	0.109	0.055	0.595	0.058	0.187	0.13	0.02	0.231	0.013	0.035	0.07	0.024	0	0.049	0.076	0.038
gene40394	NA	0	0	0	0	0	0	0	0	0	0	0	0	0	0	0	0	0	0	0	0	0	0	0	0	0	0	0	0	0	0	0	0	0	0	0	0	0	0	0	0	0	0	0	0	0
gene40396	fbxo36.S	4.457	7.789	8.488	7.326	8.315	5.164	5.637	6.557	6.14	6.471	5.58	6.019	6.407	5.553	6.628	6.151	5.686	7.681	6.426	7.02	8.831	7.969	7.516	7.925	6.573	9.781	9.851	8.486	8.564	5.044	5.125	7.602	6.123	5.401	6.348	6.025	6.213	6.091	5.918	7.053	7.925	7.743	7.249	9.816	8.525
gene40397	abcb11.2.L	0	0	0	0	0	0	0	0	0	0	0	0	0	0	0	0	0	0	0	0	0	0	0	0	0	0	0	0	0	0	0	0	0	0	0	0	0	0	0	0	0	0	0	0	0
gene40398	rxfp4.L	0	0	0	0	0	0.039	0.042	0.044	0.128	0	0	0.039	0	0.055	0	0	0.042	0	0.043	0	0.095	0	0	0	0	0.079	0	0.042	0	0.055	0	0.216	0	0.041	0.086	0	0.019	0.027	0.021	0.022	0.048	0	0	0.039	0.021
gene404	bicdl2.L	0.076	0.198	0	0.256	0.265	0	0	0.06	0	0	0.055	0.053	0	0.037	0.035	0	0.113	0	0.118	0	0.065	0	0.145	0.203	0.13	0.054	0	0.057	0	0.074	0	0.147	0.137	0	0.03	0.028	0.026	0.036	0.056	0.059	0.032	0.073	0.167	0.027	0.028
gene4040	setd4.L	52.404	51.996	55.688	45.544	49.683	25.525	26.39	30.352	26.304	29.627	22.906	23.839	20.157	18.222	22.705	28.223	35.903	47.61	52.519	47.629	48.417	54.407	53.795	49.592	52.169	48.149	51.563	39.62	50.063	32.327	20.462	20.836	52.2	25.958	28.328	26.266	21.998	20.463	32.063	50.064	48.023	54.101	50.881	49.856	44.842
gene40400	XB5749127.L [provisional]	9.087	7.34	5.763	3.989	6.339	8.64	9.67	7.998	10.562	9.082	8.622	8.084	5.373	4.542	7.002	6.545	4.803	3.677	4.409	4.072	4.443	5.779	2.564	4.777	3.386	10.128	7.003	7.646	6.334	8.614	9.846	8.693	8.214	9.155	9.28	8.852	6.728	5.772	5.674	4.043	4.258	4.171	4.082	8.565	6.99
gene40401	NA	0	0	0.037	0	0.1	0.198	0.086	0.136	0.261	0	0.125	0	0.248	0	0.026	0.106	0.085	0	0.044	0	0.098	0.054	0.055	0.204	0	0	0	0	0.071	0.223	0.17	0.166	0	0.142	0.198	0.062	0.124	0.013	0.096	0.022	0.049	0.054	0.102	0	0.035
gene40402	NA	0	0	0	0	0	0	0	0	0	0	0	0.056	0	0	0	0	0	0	0	0	0	0	0	0	0	0	0	0	0	0.079	0	0	0	0	0	0	0.028	0	0	0	0	0	0	0	0
gene40403	piezo1.S	14.948	15.793	19.737	18.414	15.846	17.206	16.568	17.981	17.195	19.166	19.687	17.138	19.188	20.855	17.751	19.069	21.837	20.331	19.59	22.116	19.936	21.046	20.975	21.499	20.387	19.058	20.281	19.453	22.771	17.521	14.057	16.759	15.37	16.887	17.588	19.426	18.163	19.303	20.453	19.96	21.026	21.011	20.943	19.669	21.112
gene40404	NA	0	0	0	0	0	0	0	0	0	0	0	0	0	0	0	0	0	0	0	0	0	0	0	0	0	0	0	0	0	0	0	0	0	0	0	0	0	0	0	0	0	0	0	0	0
gene40405	arl3.L	18.323	18.724	12.03	11.946	11.042	14.605	14.638	9.558	13.405	15.11	19.401	11.804	14.112	11.028	16.126	17.909	11.521	13.061	14.571	13.277	17.491	12.233	9.886	7.847	13.647	13.106	15.525	11.139	11.594	8.03	12.143	11.85	18.523	14.622	11.482	17.255	12.958	13.577	14.715	13.816	15.384	11.06	10.747	14.315	11.367
gene40406	NA	0	0.227	0	0.732	0	0	0.329	0.688	0.331	0	0	0	0	0	0	0.269	0	0	0.675	0.32	0.371	0	0	0	0	0.307	0	0	0.268	0	0	0.42	0.114	0.164	0.509	0	0	0	0.135	0.337	0.346	0	0	0.153	0.134
gene40407	NA	0.475	0.165	0.405	0	0	0	0.239	0	0.241	0.225	0.23	0.219	0	0	0	0.196	0	0.273	0.736	0	1.079	0.891	0	0	0	0	0.407	0	0	0	0	0	0.32	0.12	0.12	0.228	0.109	0	0.098	0.505	0.54	0.445	0	0.203	0
gene40408	kcnj10.S	0	0	0	0	0	0	0	0	0	0	0	0	0	0	0	0	0	0	0.074	0	0	0	0	0	0	0.068	0	0	0	0	0	0	0	0	0	0	0	0	0	0.037	0	0	0	0.034	0
gene40409	XB22063245.S [provisional:fxyd2]	0	0.08	0.147	0	0.268	0	0	0.061	0.058	0.054	0.056	0.106	0	0	0.14	0.19	0	0	0.297	0	0	0	0	0	0	0	0.099	0.114	0.095	0	0	0.074	0.04	0	0.059	0.055	0.053	0.07	0.095	0.149	0	0	0	0.049	0.104
gene4041	itgbl1.L	0	0	0	0	0	0	0	0	0	0	0	0	0	0	0	0	0	0	0	0.072	0	0	0	0	0	0	0	0	0	0	0	0	0	0	0	0	0	0	0	0	0.036	0	0	0	0
gene40410	dennd1a.L	6.067	5.181	9.271	10.547	6.208	7.807	6.742	8.088	6.321	7.506	6.675	9.428	10.01	10.673	8.612	10.538	7.769	6.092	7.577	7.53	6.451	7.569	6.937	6.91	7.52	7.097	7.374	6.904	9.213	6.589	4.76	7.258	5.624	7.274	7.205	7.091	9.719	9.642	9.153	6.834	6.99	7.253	7.215	7.235	8.059
gene40411	hook3.L	43.795	42.872	34.732	38.038	41.022	35.855	36.445	35.721	38.947	37.262	39.542	29.787	31.785	29.177	32.089	36.613	36.158	39.898	41	39.313	41.377	39.971	40.947	39.064	39.287	39.249	39.465	40.67	35.999	31.696	38.594	32.823	43.334	36.15	37.334	38.402	30.786	30.633	36.386	40.449	40.345	40.459	39.176	39.357	38.334
gene40412	NA	21.341	24.88	25.247	28.189	9.27	24.744	24.577	23.18	19.327	28.455	28.473	25.275	23.396	25.498	23.029	23.796	27.582	23.455	26.461	30.71	25.251	30.959	25.052	27.352	27.054	28.243	25.962	29.852	19.764	25.084	28.033	21.916	23.111	24.661	21.254	28.464	24.335	24.263	25.689	24.958	27.98	28.005	27.203	27.103	24.808
gene40413	NA	0	0	0	0	0	0	0	0	0	0	0	0	0	0	0	0	0	0	0	0	0	0	0	0	0	0	0	0	0	0	0	0	0	0	0	0	0	0	0	0	0	0	0	0	0
gene40414	was.S	0.038	0.04	0.098	0	0	0.053	0	0	0.116	0	0	0	0.047	0	0.07	0.047	0.113	0.264	0.237	0.225	0.13	0	0	0.068	0.197	0.054	0	0.057	0.094	0	0.076	0.222	0.039	0.026	0.058	0	0.024	0.035	0.08	0.251	0.178	0	0.132	0.027	0.076
gene40415	NA	0.116	0.09	0.037	0	0	0	0.044	0.091	0.044	0	0.126	0.12	0.143	0.028	0.053	0.036	0.128	0.05	0.045	0.128	0.148	0.054	0.165	0.257	0	0.041	0.148	0.129	0.107	0	0	0.056	0.103	0.022	0.068	0.063	0.131	0.04	0.082	0.047	0.138	0.11	0.128	0.095	0.118
gene40416	NA	41.518	47.262	52.966	67.546	38.5	59.719	70.874	68.637	66.301	74.043	79.751	63.645	62.644	72.828	71.507	60.168	108.05	38.694	36.353	32.503	36.55	30.814	39.018	31.673	30.958	75.966	61.541	85.522	57.388	66.662	84.099	75.291	44.39	65.297	67.469	76.897	63.144	72.167	84.109	37.524	34.526	34.916	31.315	68.754	71.455
gene40417	alkbh8.S	49.132	49.785	47.395	52.047	46.443	49.396	45.327	43.516	46.53	52.079	46.532	41.421	39.693	43.636	44.809	42.405	46.856	53.083	55.511	56.456	54.139	57.525	55.084	54.174	57.633	56.678	56.88	52.442	58.615	44.788	41.753	41.07	49.459	47.361	45.023	49.305	40.557	44.222	44.63	54.297	55.298	56.305	55.903	56.779	55.528
gene40418	NA	122.612	120.171	85.463	88.908	111.262	120.374	136.296	136.763	133.62	134.732	117.84	202.251	208.259	156.835	178.954	89.657	80.18	113.812	112.397	117.782	111.262	145.341	135.069	119.208	107.639	30.537	33.288	27.454	41.489	239.662	199.127	246.268	121.392	128.335	135.192	126.286	205.255	167.894	84.919	113.105	114.522	140.205	113.424	31.913	34.472
gene40419	NA	0.231	0.048	0	0.156	3.874	0.705	1.049	0.439	0.141	0.525	0.269	0.064	0.057	0.271	0.254	0.057	0.137	0.16	0.143	0.068	0.315	0.347	0.442	0.082	0	0.065	0.119	0	0.114	0.45	0.366	0.268	0.14	0.877	0.29	0.397	0.061	0.262	0.097	0.151	0.192	0.394	0.041	0.092	0.057
gene4042	wls.L	27.378	28.033	24.593	26.944	27.603	22.16	19.619	21.311	21.859	24.497	22.406	25.305	23.532	24.528	27.133	30.107	25.46	18.325	19.037	18.085	18.536	20.112	18.427	18.419	18.854	29.092	29.826	29.476	24.983	19.867	21.212	23.884	27.705	20.889	21.585	23.451	24.419	25.831	27.784	18.681	18.31	19.269	18.636	29.459	27.229
gene40420	pou4f4.S	0	0	0	0	0.383	0	0	0	0	0	0	0	0	0	0	0	0	0.379	0	0	0	0	0	0	0	0	0	0	0	0	0	0	0	0	0	0	0	0	0	0.189	0	0	0	0	0
gene40421	NA	1.285	1.863	2.924	2.403	1.992	2.075	2.05	2.371	2.386	2.026	2.701	5.825	4.855	6.678	4.24	7.415	8.469	7.014	7.193	7.99	7.057	4.954	6.541	6.476	7.098	3.118	2.568	2.02	2.73	1.112	2.683	1.378	1.574	2.063	2.379	2.364	5.34	5.459	7.942	7.104	7.524	5.748	6.787	2.843	2.375
gene40422	NA	0	0	0	0	0	0	0	0	0	0	0	0	0	0	0	0	0	0.234	0	0	0	0	0	0	0	0	0	0	0	0	0.269	0	0	0	0	0	0	0	0	0.117	0	0	0	0	0
gene40424	NA	0	0	0	0	0	0	0	0.389	0	0	0	0	0	0	0	0	0	0	0	0	0	0	0	0	0	0	0	0	0	0	0	0	0	0	0.194	0	0	0	0	0	0	0	0	0	0
gene40425	NA	0	0.526	0	0.848	0	0	0.381	0.399	0	0.715	0	0	0	0	0	0	0	0	0	0	0	0	0	0	0	0.71	0.324	0.375	0	0	0	0.486	0.263	0.19	0.199	0.358	0	0	0	0	0	0	0	0.517	0.188
gene40426	NA	0	0	0.127	0	0	0	0	0	0	0	0	0	0	0	0	0	0	0	0	0	0	0	0.189	0	0	0	0.127	0.147	0.244	0.193	0	0	0	0	0	0	0	0	0	0	0	0.094	0	0.064	0.196
gene40427	adcyap1r1.S	0	0	0	0	0	0	0.168	0.088	0	0	0	0	0	0	0	0	0	0	0.086	0.082	0.095	0	0.319	0	0.095	0.078	0	0	0	0	0	0	0	0.084	0.044	0	0	0	0	0.043	0.088	0.159	0.048	0.039	0
gene40428	NA	0	0	0	0	0	0	0	0	0	0	0	0	0	0	0	0	0	0	0	0	0	0	0	0	0	0	0	0	0	0	0	0	0	0	0	0	0	0	0	0	0	0	0	0	0
gene40429	NA	0	0	0	0	0	0	0	0	0	0	0	0	0	0	0	0	0	0	0	0	0	0	0	0	0	0	0	0	0	0	0	0	0	0	0	0	0	0	0	0	0	0	0	0	0
gene4043	fbxo27.S	18.505	21.186	18.88	25.79	17.06	15.908	14.902	15.599	13.372	14.228	14.232	9.129	6.046	6.75	8.043	8.466	9.548	12.925	10.613	8.882	13.057	11.159	12.134	13.046	14.112	11.481	12.564	14.563	13.37	12.537	12.576	16.835	19.845	15.405	14.486	14.23	7.588	7.397	9.007	11.769	10.969	11.647	13.579	12.023	13.966
gene40430	NA	0.468	0.564	0.532	0.455	0.181	0.446	0.361	0.427	0.268	0.383	0.166	1.049	1.31	1.245	0.921	0.912	0.986	0.197	0.403	0.229	0.159	0.253	0.218	0.48	0.321	1.742	1.895	1.469	2.076	0.243	0.062	0.14	0.516	0.403	0.348	0.275	1.179	1.083	0.949	0.3	0.194	0.236	0.4	1.818	1.773
gene40431	NA	0	0	0.028	0	0	0	0	0	0	0	0	0.03	0.027	0	0	0	0	0	0	0	0	0	0.042	0	0.037	0	0	0.033	0	0	0	0.084	0	0	0	0	0.029	0	0	0	0	0.021	0.019	0	0.016
gene40432	NA	0	0	0	0	0	0.07	0	0	0	0	0	0	0	0	0	0	0	0	0	0	0	0	0	0.091	0	0	0	0	0	0	0	0.098	0	0.035	0	0	0	0	0	0	0	0	0.045	0	0
gene40433	NA	0	0	0	0.358	0	0.074	0	0	0	0	0	0	0	0	0	0	0	0.092	0	0	0	0	0	0	0	0	0	0	0	0	0	0	0	0.037	0	0	0	0	0	0.046	0	0	0	0	0
gene40434	NA	1.002	1.44	1.378	1.018	0.791	1.386	1.399	1.255	1.435	1.26	1.402	1.62	1.589	1.215	1.778	1.729	1.569	0.782	0.937	0.529	0.676	0.532	0.433	0.672	0.777	0.958	1.141	1.097	1.072	0.883	0.897	0.62	1.221	1.393	1.345	1.331	1.604	1.497	1.649	0.859	0.602	0.482	0.725	1.05	1.085
gene40435	NA	395.452	409.048	382.991	401.509	316.402	303.408	330.488	336.615	365.272	287.61	289.053	1758.44	1910.17	1737.05	1573.97	350.757	525.373	399.377	400.909	458.762	447.227	352.623	390.865	370.503	347.399	70.537	88.292	125.196	119.442	309.957	363.028	289.066	402.25	316.948	350.943	288.331	1834.31	1655.51	438.065	400.143	452.995	371.744	358.951	79.414	122.319
gene40436	NA	0	0	0	0	0	19.656	35.986	32.718	40.595	0	0	28.138	38.154	0	0	0.138	0	0	0.173	0	0.191	0	0	0	0	0.158	0.431	0	0	11.538	26.098	61.511	0	27.821	36.656	0	33.146	0	0.069	0.087	0.095	0	0	0.294	0
gene40437	suclg1.L	57.898	59.828	67.81	62.472	49.647	45.523	42.864	43.197	40.026	46.537	45.057	47.337	50.173	59.682	46.305	64.802	66.307	65.138	69.313	59.331	65.063	59.336	61.303	63.962	71.871	61.092	70.286	60.134	73.298	50.739	49.836	46.777	58.863	44.194	41.612	45.797	48.755	52.994	65.554	67.225	62.197	60.32	67.917	65.689	66.716
gene40438	NA	83.325	77.555	104.974	72.279	121.347	71.334	70.731	74.041	70.458	82.279	76.864	70.072	80.706	90.38	77.302	101.422	60.498	128.795	127.146	121.418	123.691	142.563	142.625	133.659	137.664	70.779	77.231	54.35	65.15	66.891	55.217	61.345	80.44	71.033	72.249	79.571	75.389	83.841	80.96	127.971	122.554	142.594	135.661	74.005	59.75
gene40439	NA	0	0	0	0	0	0	0	0	0	0	0	0	0	0	0	0	0	0	0	0	0	0	0	0	0	0	0	0	0	0	0.182	0	0	0	0	0	0	0	0	0	0	0	0	0	0
gene4044	kcnn3.L	0.233	0.243	0.268	0.157	0	0.129	0.035	0.11	0.071	0.198	0.034	0.096	0.086	0.113	0.212	0.115	0.069	0.2	0.18	0.582	0.436	0.48	0.133	0.124	0.399	0	0.358	0.035	0.057	0.045	0.046	0.135	0.238	0.082	0.091	0.116	0.091	0.163	0.092	0.19	0.509	0.306	0.261	0.179	0.046
gene40440	NA	0	0	0	0	0	0	0	0	0	0	0	0	0	0	0	0	0	0	0	0	0	0	0	0	0	0	0	0	0	0	0	0	0	0	0	0	0	0	0	0	0	0	0	0	0
gene40441	cetn4.L	8.895	8.645	6.12	6.282	6.307	6.418	6.345	6.919	6.6	5.752	6.535	7.177	7.824	5.91	7.46	7.644	7.524	4.473	3.526	4.337	4.423	4.758	5.009	3.734	5.299	4.108	4.195	4.776	4.352	6.472	5.826	5.741	8.77	6.381	6.759	6.143	7.5	6.685	7.584	3.999	4.38	4.884	4.516	4.151	4.564
gene40442	NA	0	0	0	0	0	0	0	0	0	0	0	0	0	0	0	0	0	0	0	0	0	0	0	0	0	0	0	0	0	0	0	0.239	0	0	0	0	0	0	0	0	0	0	0	0	0
gene40443	wac.L	92.745	92.507	118.997	110.775	114.276	97.008	93.122	97.56	94.117	110.886	97.197	90.802	96.851	98.611	96.557	107.186	83.465	103.587	97.357	98.027	98.363	104.86	89.383	105.144	103.065	109.321	109.711	99.901	124.676	101.189	75.664	96.401	92.626	95.065	95.838	104.042	93.826	97.584	95.326	100.472	98.195	97.122	104.105	109.516	112.288
gene40444	NA	0	0	0	0	0	0	0	0	0	0	0	0	0	0	0	0	0	0	0	0	0	0	0	0	0	0	0	0	0	0	0	0	0	0	0	0	0	0	0	0	0	0	0	0	0
gene40445	NA	0	0	0	0	0	0	0	0	0	0	0	0	0	0	0	0	0	0	0	0	0	0	0	0	0	0	0	0	0	0	0	0	0	0	0	0	0	0	0	0	0	0	0	0	0
gene40446	hmox2.S	31.603	26.561	38.621	35.853	22.706	29.814	28.969	36.502	32.9	31.911	36.336	31.256	24.728	39.666	30.17	27.364	45.627	37.532	41.092	41.476	46.994	39.731	39.755	40.621	43.008	36.176	40.742	40.527	41.454	44.701	37.924	36.78	29.082	29.392	34.701	34.124	27.992	34.918	36.496	39.312	44.235	39.743	41.815	38.459	40.991
gene40447	NA	16.078	13.248	21.656	19.936	26.564	12.883	11.506	13.383	14.138	20.413	20.93	45.627	42.889	62.651	45.612	53.354	121.698	20.416	17.049	32.393	28.839	30.15	43.602	45.142	17.404	30.988	24.997	32.753	25.045	19.768	11.715	13.066	14.663	12.194	13.761	20.671	44.258	54.132	87.526	18.733	30.616	36.876	31.273	27.993	28.899
gene40448	as3mt.2.L	0	0	0	0	0	0	0	0.076	0	0	0	0	0	0	0	0	0	0	0	0	0	0	0.092	0	0	0	0	0	0	0	0	0	0	0	0.038	0	0	0	0	0	0	0.046	0	0	0
gene40449	NA	1.008	1.052	0.322	2.544	2.637	0.697	0	1.594	0.765	1.43	0	0	1.246	0.491	1.611	1.869	0	0.434	1.562	0	2.147	0	0.962	0.448	1.296	0.71	0.971	1.876	0.932	0.981	0	0	1.03	0.349	1.18	0.715	0.623	1.051	0.935	0.998	1.073	0.481	0.872	0.84	1.404
gene4045	tlcd4.S	29.532	28.119	22.816	19.597	22.933	29.343	27.486	28.816	26.787	33.089	29.226	21.84	23.144	20.166	22.449	23.801	18.464	17.957	18.913	18.828	20.936	19.278	20.736	17.587	18.91	27.939	25.263	26.129	25.287	25.111	22.371	24.843	28.826	28.414	27.801	31.157	22.492	21.308	21.132	18.435	19.882	20.007	18.248	26.601	25.708
gene40451	dach2.L	1.582	1.457	2.144	1.775	0.108	2.963	2.39	3.287	2.686	3.346	2.392	1.587	2.033	1.813	1.474	2.992	1.61	0.909	1.202	1.233	1.374	0.814	0.77	1.214	1.063	2.403	3.028	3.371	3.29	2.718	2.638	2.215	1.52	2.677	2.987	2.869	1.81	1.644	2.301	1.055	1.304	0.792	1.139	2.716	3.331
gene40452	ssr2.S	25.537	29.168	46.036	47.569	35.293	30.453	27.905	27.941	31.958	31.223	25.237	59.511	58.174	57.735	54.438	59.768	52.627	68.367	75.175	66.922	70.063	78.609	75.708	67.973	90.843	40.492	56.934	41.842	63.381	27.514	20.965	30.999	27.353	29.179	29.949	28.23	58.842	56.087	56.197	71.771	68.492	77.159	79.408	48.713	52.612
gene40453	NA	29.967	29.569	40.259	31.623	32.276	59.306	60.975	64.729	59.032	60.199	64.313	37.495	38.365	41.259	42.14	39.161	45.17	28.214	30.007	29.24	35.782	31.101	30.157	32.024	30.744	38.398	38.58	34.863	41.081	72.749	63.915	74.049	29.768	60.141	61.881	62.256	37.93	41.699	42.165	29.111	32.511	30.629	31.384	38.489	37.972
gene40454	NA	0.759	0.634	0.972	1.278	0.265	20.182	19.736	20.059	28.263	0.431	0.663	8.61	12.393	0.296	0.902	2.535	3.603	2.094	3.531	0.783	2.459	2.421	3.624	1.215	2.083	4.279	3.317	1.131	1.03	12.715	15.021	22.867	0.697	19.959	24.161	0.547	10.502	0.599	3.069	2.813	1.621	3.022	1.649	3.798	1.08
gene40455	slc5a3.S	0.311	0.455	0.399	0.524	0.109	0.302	0.235	0.296	0.378	0.133	0.272	0.344	0.577	0.152	0.199	0.578	0.785	0.644	0.676	0.504	0.743	0.759	0.891	0.554	0.427	0.658	1.16	0.927	0.346	0.303	0.431	0.721	0.383	0.268	0.337	0.202	0.461	0.175	0.681	0.66	0.624	0.825	0.49	0.909	0.636
gene40456	otp.S	0	0	0	0	0	0	0	0	0	0	0	0	0.107	0	0	0.32	0.64	0.149	0.134	0	0.294	0	0.659	0	0.592	0	0	0	0	0	0	0	0	0	0	0	0.053	0	0.48	0.141	0.147	0.33	0.296	0	0
gene40457	cdh22.L	0.114	0.048	0.204	0	0	0.095	0.034	0.18	0.069	0.097	0	0.063	0.085	0.044	0.042	0	0.034	0.039	0.035	0.034	0.078	0	0.044	0	0.078	0.032	0.146	0.068	0.028	0	0.045	0.088	0.081	0.065	0.125	0.049	0.074	0.043	0.017	0.037	0.056	0.022	0.039	0.089	0.048
gene40458	NA	0	0	0	0	0	0	0	0	0	0	0	0	0	0	0	0	0	0	0	0	0	0	0	0	0	0	0	0	0	0	0	0	0	0	0	0	0	0	0	0	0	0	0	0	0
gene40459	NA	4.652	4.214	6.233	6.498	4.592	4.555	4.508	5.76	5.599	4.795	4.661	4.975	4.774	5.087	5.412	5.534	5.986	5.596	5.237	4.135	4.786	7.242	4.355	5.384	4.588	5.563	4.453	4.246	4.221	4.784	6.075	4.828	4.433	4.532	5.679	4.728	4.874	5.25	5.76	5.417	4.46	5.798	4.986	5.008	4.234
gene4046	rnf26.L	25.542	25.702	26.498	23.669	26.287	22.795	22.703	21.157	22.059	22.949	23.697	20.206	20.559	19.482	20.091	21.75	21.873	21.949	21.728	21.99	21.547	22.08	20.809	21.467	21.005	26.327	25.626	25.883	23.362	21.494	21.566	21.045	25.622	22.749	21.608	23.323	20.382	19.786	21.811	21.839	21.769	21.444	21.236	25.977	24.623
gene40460	myo5a.L	30.42	29.176	31.255	29.401	26.407	41.012	39.438	37.112	40.222	40.833	41.767	36.659	34.938	33.64	36.649	38.329	34.437	35.363	33.184	33.188	33.974	34.497	34.649	33.382	33.938	37.635	41.227	37.331	40.049	29.21	31.573	34.315	29.798	40.225	38.667	41.3	35.798	35.144	36.383	34.274	33.581	34.573	33.66	39.431	38.69
gene40461	NA	74.019	78.9	78.593	98.058	52.184	98.084	110.639	89.664	98.076	108.384	114.567	28.306	44.778	34.52	29.495	31.152	18.68	63.781	54.919	60.287	63.065	38.393	51.093	67.211	59.384	108.689	127.432	126.603	146.632	73.58	90.329	86.629	76.46	104.362	93.87	111.476	36.542	32.008	24.916	59.35	61.676	44.743	63.298	118.06	136.618
gene40462	fgf6.L	0	0	0	0	0	0	0	0	0	0	0	0	0	0	0	0	0	0	0	0	0	0	0	0	0	0	0	0	0	0	0	0	0	0	0	0	0	0	0	0	0	0	0	0	0
gene40463	NA	0.792	0.775	0.697	0.5	0.173	0.069	0.075	0.235	0.15	0.07	0.144	0.753	0.184	0.386	0.271	0.857	0.367	0.427	0.153	0.146	0.084	0.279	0.094	0	0	0.628	0.191	0.442	0.305	0.193	0.196	0	0.784	0.072	0.193	0.107	0.468	0.329	0.612	0.29	0.115	0.187	0	0.409	0.374
gene40464	prex1.L	37.696	37.626	46.184	40.978	34.759	30.044	29.327	30.151	30.339	33.816	34.357	32.588	32.995	39.382	34.557	35.89	37.324	47.043	46.537	39.361	44.005	45.582	48.29	46.691	42.479	37.043	41.626	30.961	41.357	32.474	30.507	34.705	37.661	29.685	30.245	34.086	32.791	36.97	36.607	46.79	41.683	46.936	44.585	39.335	36.159
gene40465	NA	13.374	12.138	17.114	13.7	18.254	9.658	12.299	14.714	10.599	11.552	16.921	30.55	23.003	43.619	37.187	31.632	42.245	34.072	36.049	36.814	32.699	42.527	37.731	46.531	52.823	26.208	23.152	15.582	17.928	19.244	14.951	13.468	12.756	10.978	12.656	14.236	26.777	40.403	36.939	35.061	34.757	40.129	49.677	24.68	16.755
gene40466	grhl2.L	0.942	1.3	1.127	1.84	0.318	0.589	0.459	0.384	0.461	0.302	0.486	1.26	1.277	1.124	1.61	1.577	2.252	1.727	2.024	1.699	0.983	1.367	1.159	1.242	1.77	1.326	1.756	1.085	1.423	0.237	0.421	0.645	1.121	0.524	0.423	0.394	1.268	1.367	1.915	1.876	1.341	1.263	1.506	1.541	1.254
gene40467	NA	0.148	0	0	0	0	0.102	0	0	0	0.105	0	0	0	0	0	0	0	0	0	0	0	0	0	0	0	0	0	0	0	0.144	0.146	0.142	0.074	0.051	0	0.052	0	0	0	0	0	0	0	0	0
gene4047	NA	0	0	0	0	0	0	0	0	0	0	0	0	0	0	0	0	0	0	0	0	0	0	0	0	0	0	0	0	0	0	0	0	0	0	0	0	0	0	0	0	0	0	0	0	0
gene40470	cryga.2.L	0	0	0	0	0	0	0	0	0	0	0	0	0	0	0	0	0	0	0	0	0	0	0	0	0	0	0	0	0	0	0	0	0	0	0	0	0	0	0	0	0	0	0	0	0
gene40472	tmem82.L	9.664	9.414	6.458	7.951	14.607	6.688	6.814	9	5.382	6.857	7.343	5.344	6.903	6.172	7.063	7.965	8.756	4.441	4.826	7.272	4.208	4.631	3.484	8.783	3.313	12.553	10.206	10.55	11.653	7.316	5.097	7.875	9.539	6.751	7.191	7.1	6.123	6.617	8.361	4.634	5.74	4.057	6.048	11.379	11.102
gene40473	NA	0	0	0	0	0	0	0	0	0	0	0	0	0	0	0	0	0	0	0	0	0	0	0	0	0	0	0	0	0	0	0	0	0	0	0	0	0	0	0	0	0	0	0	0	0
gene40474	NA	0	0	0	0	0	0	0	0	0	0	0	0	0	0	0	0	0	0	0	0	0	0	0	0	0	0.092	0	0	0	0	0	0	0	0	0	0	0	0	0	0	0	0	0	0.046	0
gene40475	XB5822523.L [provisional]	26.965	27.602	30.282	30.163	29.629	34.946	36.735	36.564	34.88	37.525	37.531	34.515	32.948	38.441	37.094	37.319	31.005	40.963	42.798	41.307	38.777	43.794	38.47	44.438	43.946	51.552	52.516	50.003	54.877	32.871	32.985	30.785	27.283	35.841	35.722	37.528	33.731	37.768	34.162	41.88	40.042	41.132	44.192	52.034	52.44
gene40476	NA	0.146	0.228	0	0.245	0	0.101	0.22	0.346	0.332	0.103	0	0	0.09	0	0.067	0.09	0.216	0	0.113	0.322	0	0.137	0	0.13	0.25	0	0.281	0.543	0.18	0.284	0.288	0.281	0.187	0.161	0.339	0.052	0.045	0.033	0.153	0.057	0.161	0.068	0.19	0.14	0.361
gene40477	NA	0	0	0	0	0	0	0	0	0	0	0.525	0	0	0	0	0	0	0	0	0	0	0	0	0	0	0	0	0	0	0.703	0	0	0	0	0	0.263	0	0	0	0	0	0	0	0	0
gene40478	NA	141.812	140.547	124.067	135.995	136.217	124.023	128.374	116.953	133.027	124.002	137.551	126.165	112.45	135.89	129.822	145.086	179.729	138.605	148.024	151.863	144.628	137.045	147.031	129.61	142.158	149.767	137.07	132.395	125.649	120.25	130.582	92.354	141.18	126.198	124.99	130.776	119.308	132.856	162.407	143.315	148.245	142.038	135.884	143.418	129.022
gene40479	NA	3.773	5.615	3.218	0.941	6.092	1.741	0.844	1.326	0.743	1.784	2.033	13.137	14.682	17.492	15.702	10.797	20.096	11.318	8.879	13.784	17.143	10.874	14	14.66	13.651	2.952	2.782	2.912	4.136	0.952	2.211	1.214	4.694	1.292	1.034	1.909	13.91	16.597	15.446	10.098	15.464	12.437	14.155	2.867	3.524
gene4048	rassf9.S	0.757	0.421	0.387	0.509	2.463	0	0.076	0	0	0	0.073	0.488	0.561	0.393	0.23	0.561	0	0.695	0.469	0.594	0.516	0.473	0.578	0.718	1.383	0.284	0.324	0.075	0.187	0	0.1	0.389	0.589	0.038	0	0.037	0.525	0.312	0.281	0.582	0.555	0.525	1.05	0.304	0.131
gene40481	NA	0	0	0.132	0	0	0	0	0	0	0.073	0.075	0	0	0.05	0	0	0	0	0.08	0	0	0	0.098	0	0	0	0	0	0.064	0.201	0.102	0	0	0	0	0.074	0	0.025	0	0.04	0	0.049	0	0	0.032
gene40482	NA	0	0	0	0	0	0	0	0	0	0	0	0	0	0	0	0	0	0	0	0	0	0	0	0	0	0	0	0.246	0.204	0	0	0	0	0	0	0	0	0	0	0	0	0	0	0	0.225
gene40483	NA	0	0	0	0	0	0	0	0.331	0.318	0	0	0	0	0	0	0	0	0	0	0	0	0	0	0	0	0	0	0	0	0	0	0	0	0	0.325	0	0	0	0	0	0	0	0	0	0
gene40484	NA	0	0	0	0	0	0	0	0	0	0	0	0	0	0	0	0	0	0	0	0	0	0	0	0	0	0	0	0	0	0	0	0	0	0	0	0	0	0	0	0	0	0	0	0	0
gene40485	NA	0	0	0	0	0	12.484	10.703	15.101	12.297	0	0	4.319	3.264	0	0	0.218	0.196	0.303	0.409	0	0	0	0	0	0	0.062	0.057	0	0	3.169	4.786	0.085	0	11.593	13.699	0	3.791	0	0.207	0.356	0	0	0	0.059	0
gene40486	NA	0.431	0.45	0.552	0.726	1.504	0.298	0.651	0	0.655	0	0.627	0.298	0.266	0.63	0.197	1.066	0.32	0.372	0.668	0.952	0.735	0	0.411	1.533	0.739	3.34	0	0.321	0.798	0.839	2.558	0.832	0.441	0.475	0.327	0.314	0.282	0.413	0.693	0.52	0.843	0.206	1.136	1.67	0.559
gene40488	bend7.L	0.856	0.698	1.061	0.9	0.466	0.407	0.444	0.423	0.528	0.417	0.389	0.739	0.926	0.808	0.562	1.058	0.674	0.046	0.373	0.236	0.365	0.502	0.306	0.143	0.321	0.339	0.447	0.358	0.264	0.469	0.635	0.465	0.777	0.426	0.476	0.403	0.833	0.685	0.866	0.21	0.3	0.404	0.232	0.393	0.311
gene40489	NA	4.228	3.183	0	0	0	5.084	5.655	6.248	4.737	2.754	6.252	0	0	0	0	0	0.206	0	0	0	0.354	0.13	0	0	0.238	0.098	0.178	0.103	0.171	7.556	7.402	7.491	3.705	5.369	5.493	4.503	0	0	0.103	0	0.177	0.065	0.119	0.138	0.137
gene4049	mal.L	0	0	0	0	0	0	0	0.343	0	0	0	0	0	0	0	0.268	0	0	0	0	0	0	0.207	0	0	0.611	0.418	0.161	0.267	0	0.214	0	0	0	0.171	0	0	0	0.134	0	0	0.103	0	0.514	0.214
gene40490	NA	0	0	0	0	0	0.217	0	0	0	0	0	0	0	0	0	0	0	0	0.243	0	0	0	0	0	0	0	0	0	0.194	0	0	0	0	0.109	0	0	0	0	0	0.122	0	0	0	0	0.097
gene40491	prpf38a.S	114.614	112.462	78.924	84.174	103.959	112.561	136.936	119.552	128.102	126.346	141.174	134.802	122.042	107.624	143.879	126.237	93.26	92.522	90.785	98.564	89.08	81.458	81.462	103.827	81.704	111.106	115.567	127.513	99.484	103.415	146.906	121.04	113.538	124.748	123.827	133.76	128.422	125.752	109.749	91.653	93.822	81.46	92.765	113.336	113.499
gene40492	znf143.S	55.759	56.468	62.039	56.008	44.978	52.993	49.195	51.611	51.483	59.392	58.905	56.672	59.801	70.952	59.431	62.567	71.082	65.986	69.448	71.807	67.394	76.868	72.796	73.275	69.701	65.902	67.868	59.307	77.291	63.81	55.995	58.467	56.114	51.094	51.547	59.149	58.237	65.192	66.825	67.717	69.601	74.832	71.488	66.885	68.299
gene40493	ptpn12.L	69.905	69.129	68.741	61.565	68.309	65.409	66.367	68.183	62.643	72.273	70.344	60.828	60.483	59.455	63.926	70.576	62.055	71.31	64.394	66.88	72.596	69.88	65.081	71.161	66.492	68.671	70.875	66.661	67.423	59.57	54.671	63.982	69.517	65.888	65.413	71.308	60.655	61.691	66.316	67.852	69.738	67.481	68.827	69.773	67.042
gene40494	ehbp1l1.L	0	0	0	0	0	0	0	0	0	0	0	0	0.029	0	0	0	0	0	0.072	0	0	0	0	0	0	0	0	0	0	0	0	0	0	0	0	0	0.014	0	0	0.036	0	0	0	0	0
gene40495	NA	0	0	0	0	0	0	0	0	0	0	0	0	0	0	0.381	0	0	0	0	0	0	0.261	0	0	0	0.196	0	0	0	0	0	0	0	0	0	0	0	0.19	0	0	0	0.13	0	0.098	0
gene40496	eif2b5.S	49.523	51.107	45.306	48.621	45.968	46.126	47.327	47.297	46.08	53.226	49.781	44.676	39.101	42.517	45.637	42.614	44.115	42.411	44.662	44.853	44.095	45.056	45.127	42.995	45.394	46.263	44.368	45.087	46.07	37.399	40.452	43.193	50.315	46.727	46.688	51.503	41.889	44.077	43.364	43.536	44.474	45.091	44.195	45.315	45.579
gene40497	idh3b.S	25.845	28.509	28.267	30.582	19.547	17.847	14.057	18.415	15.868	18.684	17.812	19.634	20.448	23.057	18.989	22.333	31.865	18.191	23.19	21.79	21.51	24.794	23.779	22.35	22.848	26.592	26.765	23.895	25.162	19.384	15.281	20.898	27.177	15.952	17.141	18.248	20.041	21.023	27.099	20.691	21.65	24.286	22.599	26.679	24.529
gene40498	kin.L	0.196	0	0.126	0	0.342	0	0	0	0.298	0.139	0	0.136	0.607	0.191	0.179	0.121	0.728	0	0	0	0.167	0.184	0	0	0	0.138	0	0	0.121	0	0	0.189	0.098	0	0.149	0.07	0.371	0.185	0.425	0	0.084	0.092	0	0.069	0.061
gene40499	dctn4.L	63.208	62.254	68.528	67.301	66.006	68.606	64.358	68.642	60.339	70.394	68.109	61.437	59.764	62.211	63.171	68.104	61.568	59.614	58.481	58.94	59.337	62.498	55.561	60.15	64.871	69.116	68.046	66.267	66.327	60.331	51.672	62.254	62.731	66.482	64.49	69.251	60.6	62.691	64.836	59.048	59.139	59.03	62.51	68.581	66.297
gene405	comt.2.S	0	0	0	0	0	0.146	0	0	0.08	0.075	0	0	0.13	0	0	0	0	0	0	0	0	0	0	0	0	0	0	0	0	0	0.104	0	0	0.073	0.04	0.037	0.065	0	0	0	0	0	0	0	0
gene4050	kif23.S	74.44	74.611	70.886	67.105	69.543	65.269	63.582	65.944	62.518	71.027	71.002	74.321	74.238	83.102	77.252	69.779	83.949	85.696	95.249	93.34	91.194	93.081	88.86	91.608	89.322	72.769	74.754	68.961	72.107	63.334	62.988	66.422	74.526	64.426	64.231	71.014	74.279	80.177	76.864	90.472	92.267	90.97	90.465	73.762	70.534
gene40500	NA	0.35	0	0	0	0	1.453	0	0	0	0.497	0	0.484	0	0	0	0.433	0	1.206	1.627	0	0.596	0	0	0	0	0	0	0	0	0.681	0.692	1.351	0.175	0.727	0	0.248	0.242	0	0.216	1.417	0.298	0	0	0	0
gene40501	exoc5.S	82.438	75.956	80.127	78.995	72.39	80.07	72.468	79.874	83.815	86.77	88.903	71.366	78.456	74.93	74.826	76.095	68.674	77.981	81.589	76.458	72.856	75.667	74.03	74.286	79.465	69.879	71.846	75.053	68.489	69.361	70.556	77.621	79.197	76.269	81.844	87.837	74.911	74.878	72.384	79.785	74.657	74.849	76.876	70.863	71.771
gene40502	NA	0.278	0.29	0.152	0	0	0.165	0.12	0.251	0.06	0.169	0.058	0.11	0	0.116	0.109	0.147	0.059	0.137	0.184	0.467	0.27	0.595	0.681	0.212	0.408	0.056	0.204	0	0.147	0.154	0.078	0.077	0.284	0.142	0.156	0.113	0.055	0.112	0.103	0.16	0.369	0.638	0.31	0.13	0.073
gene40503	shisa2.L	5.968	7.422	28.922	22.223	28.345	3.163	4.796	5.02	3.664	4.865	4.803	3.511	5.494	6.803	8.12	7.692	5.46	5.908	7.282	8.226	5.842	9.286	10.905	9.935	8.705	6.438	3.914	3.97	4.385	4.697	3.265	5.637	6.695	3.98	4.342	4.834	4.503	7.462	6.576	6.595	7.034	10.096	9.32	5.176	4.177
gene40504	NA	0	0	0	0	0	0.02	0	0	0.021	0	0	0	0	0	0	0	0	0	0	0.021	0	0	0	0	0	0	0	0	0.017	0	0	0	0	0.01	0.011	0	0	0	0	0	0.01	0	0	0	0.009
gene40505	vti1b.L	0.44	0.153	0.375	0	0	0.811	0.664	0.695	0.223	0.624	0.639	0	0.181	0	0	0.181	0	0.252	0.454	0	0.499	0.275	0	0	0	0.413	0.376	1.09	0	0	0	0.848	0.296	0.738	0.459	0.632	0.091	0	0.091	0.353	0.25	0.137	0	0.394	0.545
gene40507	XB5953084.L [provisional:kif20a]	208.22	202.829	237.967	258.414	193.49	43.313	39.703	44.273	45.385	37.472	44.659	62.649	63.012	58.302	64.741	165.096	162.145	221.789	213.281	220.348	214.845	192.298	203.96	163.899	149.895	180.477	183.849	181.504	160.136	37.806	87.247	42.695	205.524	41.508	44.829	41.066	62.831	61.521	163.62	217.535	217.596	198.129	156.897	182.163	170.82
gene40509	prpf39.1.L	5.376	5.959	4.266	4.909	5.669	8.363	10.325	9.49	9.368	6.682	7.458	6.222	7.161	4.384	5.635	5.77	5.499	4.309	4.586	4.908	4.687	4.454	5.567	3.779	5.928	6.339	5.888	4.529	4.163	8.437	6.841	9.813	5.667	9.344	9.429	7.07	6.692	5.01	5.635	4.447	4.798	5.011	4.854	6.113	4.346
gene4051	NA	0.452	0.202	0.66	0.217	0.225	0.357	0.292	0	0.196	0.092	0.375	0.268	0.159	0.88	0.295	0.239	0.287	0.222	0.4	0.095	0.11	0	0.246	0.803	0.111	0.636	0.663	0.672	0.636	0.251	0.383	0.373	0.327	0.325	0.098	0.233	0.213	0.587	0.263	0.311	0.102	0.123	0.457	0.649	0.654
gene40510	NA	1.009	0.351	0	0	0	0	0	0.532	0	0	0	0.465	0	0	0	0	0	0	1.043	0	0	0	0	0	0	0	0.432	0	0.415	0	0	0	0.68	0	0.266	0	0.233	0	0	0.521	0	0	0	0.216	0.207
gene40511	ndufs8.L	107.722	105.377	93.614	91.005	103.439	65.188	52.052	56.73	57.631	49.663	56.314	46.73	46.904	45.248	53.888	79.124	66.924	78.353	76.042	72.88	75.431	83.624	83.645	75.031	74.002	72.175	69.597	74.501	74.22	70.467	70.083	71.548	106.55	58.62	57.18	52.988	46.817	49.568	73.024	77.198	74.155	83.634	74.517	70.886	74.36
gene40512	NA	0	0	0	0	0	0	0	0	0	0	0	0	0	0	0	0	0	0	0	0	0	0	0	0	0	0	0	0	0	0	0	0	0	0	0	0	0	0	0	0	0	0	0	0	0
gene40513	NA	0	0	0	0	0	3.056	3.981	3.943	4.652	0	0	2.659	3.61	0	0	0	0	0	0.221	0	0	0	0	0	0	0	0	0	0	0.832	2.536	3.712	0	3.519	4.297	0	3.134	0	0	0.11	0	0	0	0	0
gene40514	NA	0	0	0	0	0	0	0	0	0	0	0	0	0	0	0	0	0	0	0	0	0	0	0	0	0	0	0	0	0	0	0	0	0	0	0	0	0	0	0	0	0	0	0	0	0
gene40516	ghsr.L	0	0	0	0	0	0	0	0	0	0	0	0	0	0	0	0	0	0	0	0	0	0	0	0	0	0	0	0	0	0	0	0	0	0	0	0	0	0	0	0	0	0	0	0	0
gene40518	NA	50.887	56.92	54.918	57.196	40.187	39.068	40.181	39.783	40.542	47.548	41.349	53.629	56.616	82.03	66.05	61.725	106.907	68.171	78.272	77.608	74.605	72.739	80.988	80.585	75.041	65.857	70.29	78.184	57.426	46.541	55.829	45.401	53.904	39.624	40.163	44.448	55.122	74.04	84.316	73.222	76.107	76.864	77.813	68.074	67.805
gene40519	usp32.L	16.138	15.987	13.611	13.502	20.724	12.598	11.892	13.218	12.856	13.606	12.668	14.349	13.243	14.966	15.035	15.424	15.861	15.425	13.825	15.438	14.552	14.59	13.601	14.754	14.794	15.924	16.043	15.36	14.767	10.709	11.841	12.289	16.063	12.245	13.037	13.137	13.796	15.001	15.643	14.625	14.995	14.095	14.774	15.983	15.063
gene4052	rtp3a.2.L	0.11	0.23	0	0	0	0.305	0	0	0.167	1.25	0.16	1.065	0.68	0.643	0.905	0.544	0.49	0	0.853	0.162	0	0.206	0	0.196	0	0.465	0.707	0.983	0	0.643	1.742	1.487	0.17	0.152	0.084	0.705	0.873	0.774	0.517	0.427	0.081	0.103	0.098	0.586	0.492
gene40520	nr2e3.S	0	0	0	0	0	0	0	0	0	0	0	0	0	0	0	0	0	0	0	0	0	0	0	0	0	0	0	0	0	0	0	0	0	0	0	0	0	0	0	0	0	0	0	0	0
gene40521	NA	0	0	0	0	0	0	0	0	0.197	0	0	0	0.16	0	0	0	0	0	0	0	0	0	0	0	0	0	0	0	0	0	0	0	0	0	0.098	0	0.08	0	0	0	0	0	0	0	0
gene40522	epb41l1.S	18.519	18.18	20.254	20.749	21.418	14.018	15.708	12.071	14.232	13.296	15.804	21.478	20.807	21.64	23.356	25.92	26.043	21.122	20.664	20.495	22.136	24.039	20.262	22.795	21.594	19.054	16.779	19.302	17.257	12.382	13.886	14.071	18.35	14.863	13.152	14.55	21.142	22.498	25.982	20.893	21.315	22.151	22.195	17.917	18.28
gene40523	NA	0	0	0	0	0	1.333	1.819	1.142	2.194	0	0	0.333	0	0	0	0	0	0	0	0	0	0.226	0	0	0	0.17	0.155	0	0	0.703	0.952	1.626	0	1.576	1.668	0	0.166	0	0	0	0	0.113	0	0.162	0
gene40524	NA	0.559	2.332	1.43	0	0	0	1.688	0	1.697	0	3.251	3.861	2.072	2.177	5.103	5.525	1.656	1.925	2.597	0.822	0.952	4.19	2.132	11.919	0	1.573	3.587	0.832	3.444	3.262	1.105	0	1.445	0.844	0.848	1.625	2.966	3.64	3.59	2.261	0.887	3.161	5.96	2.58	2.138
gene40525	NA	0.035	0	0.044	0	0	0	0	0	0	0	0	0.096	0.215	0.135	0.191	0.172	0.258	0.419	0.754	0.461	0.711	0.196	0.398	0.68	0.656	7.836	9.245	9.007	10.592	0	0	0	0.017	0	0	0	0.156	0.163	0.215	0.587	0.586	0.297	0.668	8.54	9.799
gene40526	med22.S	17.823	16.092	20.148	21.713	38.52	12.712	10.573	11.586	12.124	10.396	10.977	11.792	15.275	14.168	14.585	15.681	16.861	20.54	28.302	28.174	23.477	24.196	29.006	27.027	20.99	18.481	19.662	17.58	20.766	14.262	10.813	11.818	16.958	11.642	11.855	10.686	13.533	14.376	16.271	24.421	25.825	26.601	24.009	19.071	19.173
gene40527	NA	11.146	12.159	8.794	8.462	8.477	15.427	13.928	14.712	12.22	19.146	15.486	4.751	6.32	7.348	10.413	9.636	9.195	7.944	9.222	7.033	6.284	8.801	8.797	7.004	9.768	13.338	15.285	13.474	12.919	12.236	12.929	12.455	11.653	14.677	13.466	17.316	5.535	8.88	9.415	8.583	6.658	8.799	8.386	14.312	13.197
gene40528	NA	46.478	47.256	49.22	52.592	38.432	39.372	47.519	46.258	53.86	44.063	49.551	49.856	42.845	50.158	49.6	50.526	41.584	45.574	54.958	53.978	33.797	51.469	49.702	47.737	39.831	51.072	46.315	48.315	48.423	46.02	45.566	51.04	46.867	43.446	50.059	46.807	46.351	49.879	46.055	50.266	43.887	50.585	43.784	48.694	48.369
gene40529	NA	0	0	0	0	0.517	0	0	0	0	0	0	0	0	0	0.135	0	0	0	0	0	0	0	0	0	0	0	0	0	0	0.289	0	0	0	0	0	0	0	0.068	0	0	0	0	0	0	0
gene4053	nedd4l.L	1.816	2.2	6.754	5.645	3.113	4.621	4.557	5.281	4.885	4.782	5.418	5.51	6.22	6.536	6.228	6.088	5.635	7.266	8.156	6.933	7.761	7.416	7.723	7.798	7.015	8.474	8.538	7.285	9.488	4.763	3.835	5.346	2.008	4.589	5.083	5.1	5.865	6.382	5.861	7.711	7.347	7.57	7.407	8.506	8.386
gene40530	mreg.S	7.894	8.53	28.282	28.755	14.576	22.75	22.168	24.38	22.146	25.828	25.942	11.812	11.365	10.585	14.169	17.681	16.523	22.406	21.734	25.979	26.269	25.6	23.749	22.459	25.468	27.468	34.232	26.268	32.869	22.418	17.449	27.244	8.212	22.459	23.263	25.885	11.589	12.377	17.102	22.07	26.124	24.674	23.963	30.85	29.568
gene40532	NA	0	0	2.307	2.709	0	0.045	0	0	0	0	0	0	0	0	0	0	0	1.665	0.998	1.232	1.262	1.268	0.922	0.916	1.324	0	0	0	0	0	0	0	0	0.022	0	0	0	0	0	1.331	1.247	1.095	1.12	0	0
gene40533	NA	0.186	0.387	0.712	0	0.647	0	0.841	0	0.282	0.527	0.27	0	0.229	0.362	0.17	0.459	0	0.64	1.151	1.366	1.265	2.088	1.417	0.66	2.227	0.261	0.477	0.276	0.915	0.723	0.367	0.358	0.286	0.421	0.141	0.398	0.115	0.266	0.229	0.895	1.316	1.752	1.443	0.369	0.596
gene40534	NA	0	0	0	1.681	0	0	0	0	0	0	0	0	0	0	0	0	0	0	0	0	0	0	0	0	0	0	0	0	0	0	0	0	0	0	0	0	0	0	0	0	0	0	0	0	0
gene40535	ddx49.S	73.061	76.307	64.134	71.638	69.315	56.626	54.602	58.698	63.107	56.813	58.323	55.287	52.264	56.703	54.244	65.215	57.917	64.466	66.809	61.028	61.834	66.951	67.112	61.755	60.859	72.238	70.253	70.77	72.56	53.858	54.428	53.773	74.684	55.614	60.902	57.568	53.776	55.473	61.566	65.638	61.431	67.032	61.307	71.246	71.665
gene40536	zfand5.S	162.527	158.058	148.231	153.977	148.44	114.277	106.917	101.468	104.21	97.309	101.51	77.159	77.999	72.931	83.505	136.559	103.443	119.96	118.376	110.603	114.823	109.493	111.551	102.279	104.22	155.029	148.245	159.013	150.53	103.058	114.715	98.256	160.293	110.597	102.839	99.409	77.579	78.218	120.001	119.168	112.713	110.522	103.25	151.637	154.771
gene40537	NA	0.547	0.571	0.389	0.205	0.637	0.674	0.919	0.77	0.647	0.691	0.797	0.252	0.451	0.237	0.389	0.226	0.451	0.21	0.094	1.075	0.207	0.684	0.232	0.108	0.626	0.771	0.234	0.362	0.3	1.303	0.602	0.47	0.559	0.796	0.708	0.744	0.352	0.313	0.338	0.152	0.641	0.458	0.367	0.503	0.331
gene40538	NA	0	0	0	0	0	0	0	0	0	0	0	0	0	0	0	0	0	0	0	0	0	0	0	0	0	0	0	0	0	0	0	0	0	0	0	0	0	0	0	0	0	0	0	0	0
gene40539	NA	35.259	36.8	30.138	29.429	39.353	31.036	25.143	24.981	22.493	31.22	30.779	41.143	38.356	28.715	37.237	44.636	29.484	22.118	22.514	15.781	18.265	20.364	20.994	27.085	20.063	31.584	32.786	25.824	30.785	19.219	25.941	22.593	36.029	28.089	23.737	30.999	39.749	32.976	37.06	22.316	17.023	20.679	23.574	32.185	28.304
gene4054	has3.S	0.038	0.04	0.049	0	0	0.053	0.058	0.182	0.292	0	0.056	0.159	0.048	0.037	0.035	0.095	0	0.066	0.06	0	0.065	0	0.147	0.205	0	0.054	0	0.057	0	0	0	0.148	0.039	0.056	0.237	0.028	0.103	0.036	0.048	0.063	0.033	0.073	0.102	0.027	0.029
gene40540	gys2.L	0	0	0	0	0	0	0	0.122	0.235	0	0.113	0.107	0.096	0.151	0	0	0.115	0	0	0	0	0	0	0	0	0	0	0	0	0.151	0.306	0.149	0	0	0.179	0.056	0.101	0.075	0.057	0	0	0	0	0	0
gene40541	NA	0	0	1.106	0.582	0	0.478	0.783	1.093	1.575	0.981	1.006	0	1.923	0.337	0.632	1.282	0	0	0	0	0	0	0	0	0	2.435	0.888	2.059	2.771	1.346	1.367	0.334	0	0.631	1.334	0.994	0.962	0.484	0.641	0	0	0	0	1.661	2.415
gene40543	NA	14.391	13.238	25.594	26.065	13.081	35.826	36.943	39.106	38.021	37.207	43.562	22.637	21.786	25.069	25.933	22.768	22.964	21.491	21.501	23.523	25.094	22.127	19.551	22.717	23.569	15.073	17.896	13.254	13.386	30.33	34.794	34.837	13.815	36.385	38.564	40.385	22.211	25.501	22.866	21.496	24.309	20.839	23.143	16.485	13.32
gene40544	NA	0	0	0	0	0	0	0	0	0	0	0	0	0	0	0	0	0	0	0	0	0	0	0	0	0	0	0	0	0	0	0	0	0	0	0	0	0	0	0	0	0	0	0	0	0
gene40545	mtss1.1.S	23.302	24.779	34.046	25.625	29.767	28.921	28.536	29.342	25.576	33.065	29.489	24.813	26.297	29.873	29.524	27.23	28.097	31.217	31.932	28.795	30.724	30.007	30.338	30.165	31.083	26.073	29.256	26.624	34.178	32.291	25.484	28.744	24.04	28.728	27.459	31.277	25.555	29.699	27.664	31.575	29.76	30.172	30.624	27.664	30.401
gene40546	glg1.S	53.321	54.508	72.421	68.622	73.941	82.839	77.758	81.596	76.453	89.758	86.01	68.495	69.787	69.213	74.674	80.338	70.706	56.599	54.722	56.144	55.473	59.495	52.785	57.441	58.851	69.651	75.118	66.52	78.584	73.744	59.26	76.377	53.915	80.298	79.024	87.884	69.141	71.943	75.522	55.66	55.809	56.14	58.146	72.385	72.552
gene40547	NA	77.52	76.139	81.259	85.728	77.628	87.82	86.301	85.096	89.358	92.748	94.659	78.559	76.764	80.119	88.538	83.54	69.87	66.321	56.763	58.584	58.728	65.854	55.13	58.963	55.627	91.21	87.692	91.32	90.27	75.699	79.888	82.615	76.829	87.06	87.227	93.703	77.661	84.329	76.705	61.542	58.656	60.492	57.295	89.451	90.795
gene40549	ufsp2.L	16.049	14.7	15.004	13.449	5.712	9.429	8.115	9.427	10.845	10.225	9.435	11.411	13.281	14.039	14.064	16.116	15.637	17.611	15.229	16.203	16.409	17.075	14.501	15.842	14.596	21.682	19.772	18.821	17.934	10.202	11.401	9.609	15.374	8.772	10.136	9.83	12.346	14.052	15.876	16.42	16.306	15.788	15.219	20.727	18.377
gene4055	NA	0.548	0.715	40.041	47.935	0.239	27.672	25.966	28.155	28.185	26.234	29.09	12.402	15.321	13.941	11.573	11.682	6.903	0.118	0.212	0.302	0	0.257	0	0.122	0	0.096	0.088	0.204	0.591	28.526	29.794	26.563	0.631	26.819	28.17	27.662	13.861	12.757	9.293	0.165	0.151	0.128	0.061	0.092	0.397
gene40550	pan3.L	124.028	123.518	139.673	121.162	151.103	115.473	113.848	121.101	110.572	142.503	123.191	111.929	126.637	133.906	122.299	131.99	118.103	134.06	123.457	126.98	134.844	134.624	133.681	143.55	131.136	136.925	145.529	128.953	161.644	123.092	98.046	118.637	123.773	114.661	115.836	132.847	119.283	128.102	125.047	128.759	130.912	134.153	137.343	141.227	145.299
gene40551	ptgfrn.S	81.407	84.731	104.169	87.574	84.964	67.706	66.114	71.716	69.871	82.593	74.8	92.685	97.68	126.251	99.11	98.808	142.935	155.082	166.263	160.465	162.776	171.393	176.056	154.515	154.021	94.314	103.49	87.624	109.422	85.925	80.677	77.807	83.069	66.91	70.793	78.696	95.182	112.681	120.872	160.673	161.621	173.724	154.268	98.902	98.523
gene40553	NA	28.749	29.588	23.27	25.652	34.98	17.211	19.192	22.839	19.295	18.784	23.346	14.42	13.389	13.026	14.659	22.483	19.429	30.649	30.257	30.515	37.596	29.338	39.298	30.911	23.377	16.197	17.518	19.707	17.314	22.647	30.413	20.388	29.168	18.201	21.067	21.065	13.905	13.843	20.956	30.453	34.056	34.318	27.144	16.857	18.511
gene40554	NA	0.089	0.186	0.228	0.3	0	0.247	0.27	0	0.407	0	0	0	0.11	0	0	0.11	0.265	0.307	0.83	0.263	0.152	0.502	0	0.159	0	1.005	0.229	0.133	0	0.347	0.176	0.172	0.138	0.258	0.203	0	0.055	0	0.187	0.569	0.207	0.251	0.079	0.617	0.066
gene40555	NA	0.253	0.176	0.27	0.142	0.295	0.234	0.128	0.067	0.192	0.06	0	0.117	0.157	0.247	0.039	0.209	0.188	0.291	0.262	0	0.144	0.158	0.081	0	0.072	0.178	0.38	0.126	0.365	0	0.084	0.082	0.215	0.181	0.13	0.03	0.137	0.143	0.198	0.276	0.072	0.119	0.036	0.279	0.245
gene40556	NA	0	0	0	0	0	0	0	0	0	0.092	0	0	0	0	0	0	0	0	0	0	0	0	0	0	0	0	0	0	0	0	0	0	0	0	0	0.046	0	0	0	0	0	0	0	0	0
gene40557	NA	0	0	0	0	0	6.013	9.845	8.818	9.293	0.051	0	7.458	8.325	0	0	0	0	0.062	0.112	0	0	0	0	0	0	0	0	0	0	3.876	9.667	22.221	0	7.929	9.055	0.026	7.891	0	0	0.087	0	0	0	0	0
gene40558	prpf4.L	53.392	53.242	66.269	60.335	64.731	58.968	61.875	57.855	56.156	71.626	64.747	68.78	70.448	77.524	65.955	71.294	81.034	92.6	92.539	100.642	93.713	95.659	90.86	96.757	99.09	71.847	79.682	63.573	83.457	71.594	60.822	68.075	53.317	60.422	57.006	68.186	69.614	71.739	76.164	92.569	97.177	93.26	97.923	75.765	73.515
gene40559	crygdl.18.L	0	0	0	0	0	0	0	0	0	0	0	0	0	0	0	0	0	0	0	0	0	0	0	0	0	0	0	0	0	0	0	0	0	0	0	0	0	0	0	0	0	0	0	0	0
gene4056	slc30a1.S	107.844	110.834	111.72	110.28	115.009	86.932	77.978	86.422	79.914	80.181	72.989	81.648	84.675	92.339	83.258	95.545	109.934	122.972	128.054	124.844	129.812	134.328	135.256	118.799	118.877	104.724	113.907	103.508	109.582	88.068	86.884	84.322	109.339	82.455	83.168	76.585	83.162	87.799	102.739	125.513	127.328	134.792	118.838	109.315	106.545
gene40560	NA	0.855	0.645	0.182	0.48	0.331	0.394	0.144	0.225	0.144	0.067	0.207	0.263	0.176	0.139	0.13	0.235	0.352	1.146	0.736	0.699	0.162	0.178	0.453	0.591	0.407	0.87	0.183	0.354	0.41	0.555	0.188	0.183	0.75	0.269	0.185	0.137	0.219	0.135	0.294	0.941	0.431	0.316	0.499	0.526	0.382
gene40562	NA	0	0	0	0	0	0	0	0	0	0	0	0	0	0	0	0	0	0	0	0	0	0	0	0	0	0	0	0	0	0	0	0	0	0	0	0	0	0	0	0	0	0	0	0	0
gene40563	dnah2.L	0.806	0.764	0.812	0.767	0.312	0.552	0.479	0.759	0.581	0.681	0.746	0.473	0.614	0.563	0.565	0.624	0.869	1.122	1.223	1.474	1.22	1.496	1.646	1.49	1.52	1.41	1.568	1.272	1.475	1.109	0.692	0.848	0.785	0.516	0.67	0.714	0.543	0.564	0.746	1.173	1.347	1.571	1.505	1.489	1.374
gene40564	srrt.L	121.958	115.284	104.32	87.887	125.868	104.184	105.6	103.409	99.378	119.266	113.858	120.725	127.845	155.536	124.16	123.456	172.905	158.114	180.615	172.189	188.285	187.105	196.81	189.86	183.142	114.067	119.167	103.069	121.258	116.413	114.178	132.828	118.621	104.892	101.393	116.562	124.285	139.848	148.181	169.365	180.237	191.957	186.501	116.617	112.164
gene40565	NA	92.538	92.892	96.968	81.465	76.633	65.969	70.325	78.033	55.996	82.96	76.664	60.494	66.059	56.955	69.913	81.257	39.752	59.683	39.823	38.379	55.206	47.136	42.284	49.664	47.231	87.589	99.243	82.323	112.281	57.994	40.876	71.872	92.715	68.147	67.015	79.812	63.277	63.434	60.505	49.753	46.793	44.71	48.447	93.416	97.302
gene40566	NA	0.049	0	0	0	0	0.068	0.075	0.078	0.075	0	0	0	0.061	0	0	0.061	0.073	0.255	0	0	0	0	0	0	0	0	0.19	0	0	0.096	0.195	0	0.025	0.071	0.077	0	0.031	0	0.067	0.128	0	0	0	0.095	0
gene40567	mgc147226.S	0.111	0.077	0.897	0.372	0	0.051	0	0.058	0	0.052	0	0.612	0.501	0.431	0.472	0.319	0.273	0.127	0.4	0.38	0.251	0.277	0.211	0.787	0.695	0	0.047	0	0	0	0.073	0.142	0.094	0.026	0.029	0.026	0.557	0.451	0.296	0.264	0.316	0.244	0.741	0.024	0
gene40568	NA	0	0.087	0	0	0	0.115	0	0.131	0	0	0.121	0	0	0	0.38	0	0	0.143	0.129	0	0	0	0	0	0	0.117	0.214	0	0	0	0	0	0.043	0.058	0.066	0.06	0	0.19	0	0.136	0	0	0	0.165	0
gene40569	pkd1l1.L	30.508	30.67	32.089	31.706	34.472	37.89	38.566	38.428	38.291	40.966	44.003	25.83	25.758	20.788	27.92	29.452	19.551	19.605	18.819	18.461	17.922	19.351	16.919	20.088	17.596	32.529	32.005	34.382	31.138	31.071	31.489	31.545	30.589	38.228	38.359	42.484	25.794	24.354	24.501	19.212	18.192	18.135	18.842	32.267	32.76
gene4057	NA	0	0	0	0	0	0	0	0.086	0	0	0	0	0	0	0	0	0	0	0	0	0	0	0	0	0	0	0	0.081	0	0	0	0.211	0	0	0.043	0	0	0	0	0	0	0	0	0	0.041
gene40570	NA	5.717	6.056	3.475	3.752	3.689	5.855	5.743	6.148	5.297	2.636	3.452	4.742	5.972	3.453	4.857	5.548	5.764	6.552	5.803	6.229	5.066	4.985	6.328	5.489	4.752	4.67	5.323	4.425	4.935	4.452	3.392	6.344	5.886	5.799	5.722	3.044	5.357	4.155	5.656	6.177	5.647	5.656	5.121	4.997	4.68
gene40571	hsp30d.L	0	0	0	0	0	0	0	0	0	0	0	0	0	0	0	0	0	0	0	0	0	0	0	0	0	0	0	0	0	0	0	0	0	0	0	0	0	0	0	0	0	0	0	0	0
gene40572	NA	0	0	0	0	0	1.819	2.449	1.94	1.863	0	0	0.666	0.65	0	0	0.813	0.715	0.151	0.475	0	0	0.082	0	0	0	0.802	0.45	0	0	0.512	0.953	0.085	0	2.134	1.902	0	0.658	0	0.764	0.313	0	0.041	0	0.626	0
gene40573	NA	0.1	0.104	0	0.335	0	0.276	0.301	0	0	0	0	0.138	0	0.097	0.091	0.493	0.148	0	0	0	0.17	0	0.19	0	0.342	0.281	0.128	0	0	0	0.197	0	0.102	0.288	0	0	0.069	0.094	0.32	0	0.085	0.095	0.171	0.204	0
gene40574	NA	0	0	0	0	0	0	0	0	0	0	0	0	0	0	0	0	0	0	0	0	0	0	0	0	0	0	0	0	0	0	0	0	0	0	0	0	0	0	0	0	0	0	0	0	0
gene40575	NA	0	0	0	0	0	0	0	0	0	0	0	0.057	0	0	0	0	0	0	0	0	0	0	0	0	0	0	0	0	0	0	0	0	0	0	0	0	0.029	0	0	0	0	0	0	0	0
gene40576	gigyf2.L	91.594	90.585	88.685	79.201	112.336	90.073	87.47	88.574	86.994	102.764	96.048	96.744	94.256	116.531	100.545	98.059	111.068	115.799	112.139	117.009	112.567	127.215	120.72	127.158	122.945	89.596	87.502	82.481	93.068	86.686	81.427	84.656	91.09	88.772	87.784	99.406	95.5	108.538	104.563	113.969	114.788	123.967	125.052	88.549	87.775
gene40578	sult6b1.1.L	20.916	22.274	10.869	11.792	5.925	12.784	13.795	14.608	16.126	13.559	16.683	13.358	10.369	7.964	12.513	12.338	14.325	7.685	6.582	6.878	7.599	9.756	7.902	4.72	6.369	8.673	7.636	11.696	9.689	11.368	11.759	12.09	21.595	13.289	15.367	15.121	11.863	10.238	13.332	7.133	7.238	8.829	5.545	8.155	10.693
gene4058	NA	105.45	99.009	74.524	77.217	76.946	73.582	80.323	80.942	83.099	67.303	63.551	385.521	378.798	374.159	289.415	73.093	102.376	78.318	68.382	83.799	84.205	77.36	78.307	89.441	65.035	17.089	20.967	26.601	29.382	102.211	100.352	106.445	102.229	76.953	82.021	65.427	382.16	331.787	87.735	73.35	84.002	77.833	77.238	19.028	27.992
gene40580	NA	0.045	0.032	0	0	0.105	0	0.091	0.024	0.023	0.021	0.088	0.042	0	0.088	0.028	0.075	0.09	0.078	0.023	0.067	0	0.028	0.058	0.027	0.078	0.043	0.058	0.067	0.056	0.029	0.03	0.117	0.038	0.046	0.023	0.055	0.021	0.058	0.082	0.051	0.033	0.043	0.052	0.05	0.062
gene40581	htr1b.L	0	0	0	0	0	0	0	0	0	0	0	0	0	0	0	0	0	0	0	0	0	0	0	0	0	0	0	0	0	0	0	0	0	0	0	0	0	0	0	0	0	0	0	0	0
gene40582	NA	0	0.068	0	0	0.455	0	0	0	0	0	0	0.09	0.242	0.127	0.119	0.322	0.097	0.112	0	0	0.222	0	0	0	0.224	0.184	0.251	0.291	0	0	0	0	0.034	0	0	0	0.166	0.123	0.21	0.056	0.111	0	0.112	0.217	0.146
gene40583	rngtt.S	63.77	60.652	56.06	69.048	53.051	65.879	68.86	67.208	65.853	70.484	69.99	51.558	56.719	47.159	57.429	52.913	45.551	46.938	46.755	46.573	51.061	47.663	47.734	45.916	45.383	69.96	65.16	72.817	58.264	58.431	61.863	63.783	62.211	67.37	66.531	70.237	54.139	52.294	49.232	46.846	48.817	47.699	45.649	67.56	65.541
gene40584	NA	30.855	31.229	21.862	20.884	19.271	23.058	22.987	24.332	23.498	18.937	19.664	26.677	24.063	25.587	27.18	31.736	27.6	25.049	22.527	27.157	29.693	25.025	23.684	29.021	30.886	33.282	39.411	33.027	29.036	19.195	18.997	16.734	31.042	23.022	23.915	19.3	25.37	26.383	29.668	23.788	28.425	24.354	29.953	36.347	31.031
gene40586	NA	0	0	0.065	0.511	0	0	0	0	0.077	0	0	0	0.063	0.049	0	0.125	0	0	0	0.075	0	0	0	0	0.174	0	0	0	0.062	0	0	0	0	0	0.038	0	0.031	0.025	0.063	0	0.037	0	0.087	0	0.031
gene40587	mark2.L	56.711	58.322	65.04	59.09	57.403	62.166	55.653	62.673	55.771	71.198	62.066	57.295	56.701	64.652	58.866	65.117	66.199	64.711	64.044	65.476	65.757	64.733	63.836	66.507	67.159	63.347	68.984	59.437	71.071	63.151	51.645	63.184	57.517	58.909	59.222	66.632	56.998	61.759	65.658	64.378	65.617	64.284	66.833	66.165	65.254
gene40588	NA	0	0	0	0	0	0	0	0	0	0	0	0	0	0	0	0	0	0	0	0	0	0	0	0	0	0	0	0	0	0	0	0	0	0	0	0	0	0	0	0	0	0	0	0	0
gene40589	NA	0	0	0	0.46	0	0.378	1.032	0.432	0.623	0.582	0.994	0	0.169	0.532	0.749	0.338	0.203	0.235	0	0.402	0	0.256	0.261	0.486	0	0	0	0	0	0.266	0.811	1.318	0	0.705	0.527	0.788	0.084	0.641	0.27	0.118	0.201	0.258	0.243	0	0
gene4059	ap2b1.S	32.036	34.119	34.759	32.337	20.601	47.691	45.316	51.87	45.931	51.406	48.669	42.147	42.025	43.326	45.282	43.745	33.777	30.536	28.053	31.378	25.463	30.216	28.621	29.96	28.037	42.591	45.83	39.831	45.347	41.859	32.838	42.604	33.077	46.503	48.901	50.038	42.086	44.304	38.761	29.295	28.421	29.419	28.998	44.211	42.589
gene40590	NA	0.271	0.661	0	0	0.315	0.501	0.683	0.429	0.549	0.128	0.263	0	0.224	0.088	0	0.112	0.134	0.467	0	0	0	0.678	0	0	0.465	0.382	0.232	0.538	0.112	1.056	1.252	0.698	0.466	0.592	0.489	0.196	0.112	0.044	0.123	0.234	0	0.339	0.232	0.307	0.325
gene40591	NA	0	0	0	0	0	0	0	0	0	0	0	0	0	0	0	0	0	0	0	0	0	0	0	0	0	0	0	0	0	0	0	0	0	0	0	0	0	0	0	0	0	0	0	0	0
gene40592	NA	0	0	0	0	0	0	0	0	0	0	0	0.07	0.063	0	0	0	0	0	0	0	0	0	0	0	0	0	0	0	0	0	0	0	0	0	0	0	0.066	0	0	0	0	0	0	0	0
gene40593	cotl1.S	45.139	49.794	49.545	47.87	22.738	44.018	48.349	43.895	49.809	53.12	50.441	33.73	26.863	28.482	32.395	32.116	35.879	20.427	21.585	23.85	20.029	21.486	20.169	21.955	17.268	57.177	51.506	50.288	54.935	50.763	47.861	47.087	47.466	46.184	46.852	51.781	30.296	30.439	33.997	21.006	21.939	20.828	19.611	54.341	52.612
gene40594	NA	0	0.107	0	0	0	0	0	0	0.155	0	0.149	0	0	0	0	0	0	0	0	0	0	0	0	0	0	0	0	0	0	0.199	0.202	0	0.053	0	0.078	0.074	0	0	0	0	0	0	0	0	0
gene40595	NA	0	0	0	0	0	2.521	1.032	0.36	1.729	0	0	0.315	0.563	0	0	0	0	0	0	0	0	0	0	0	0	0.321	0.292	0	0	0.443	2.252	0.879	0	1.777	1.045	0	0.439	0	0	0	0	0	0	0.307	0
gene40596	NA	0	0.078	0.096	0	0	0	0	0	0	0	0	0	0	0.146	0	0.092	0	0	0	0	0	0	0.285	0	0	0	0	0	0.184	0	0	0	0.039	0	0	0	0	0.073	0.046	0	0	0.143	0	0	0.092
gene40597	NA	2.009	1.525	0.467	0	0	1.516	1.103	0.866	0.277	0.259	0.266	3.029	1.58	0.534	0.167	0.677	0.271	1.573	1.132	2.151	0.933	0	0.348	1.299	0	0.772	1.173	0.815	0.676	2.488	0.722	2.115	1.767	1.31	0.572	0.262	2.305	0.35	0.474	1.353	1.542	0.174	0.649	0.972	0.746
gene40598	NA	0.016	0	0	0.054	0.056	0.089	0.097	0.152	0.049	0.046	0	0.089	0.04	0	0	0.02	0	0	0.025	0	0	0.03	0	0.114	0	0.023	0	0.024	0.02	0.031	0.032	0	0.008	0.093	0.101	0.023	0.064	0	0.01	0.012	0	0.015	0.057	0.011	0.022
gene40599	arhgap25.L	0	0.038	0	0	0	0	0	0	0	0	0	10.779	9.952	10.456	12.39	13.001	8.495	0	0	0.16	0	0	0.138	0	0	0	0	0	0	0	0	0	0.019	0	0	0	10.365	11.423	10.748	0	0.08	0.069	0	0	0
gene406	pcgf1.S	33.235	32.454	39.192	37.599	32.147	30.021	33.193	32.391	36.058	35.932	34.539	27.802	27.621	34.01	31.129	35.219	35.059	46.046	41.41	46.466	38.232	47.66	38.553	39.731	44.518	44.45	46.632	45.042	52.352	39.146	35.904	34.858	32.845	31.607	34.225	35.236	27.711	32.569	35.139	43.728	42.349	43.107	42.125	45.541	48.697
gene4060	csnk2a1.L	161.26	168.387	206.807	167.628	201.256	149.287	141.061	161.169	139.201	171.899	161.322	178.004	189.147	201.981	177.026	197.591	219.194	192.94	198.876	191.992	212.054	227.172	210.781	204.059	208.126	170.319	185.272	153.526	201.698	176.313	143.359	175.912	164.823	145.174	150.185	166.61	183.575	189.504	208.392	195.908	202.023	218.976	206.092	177.796	177.612
gene40600	lpcat3.L	41.122	40.248	52.141	43.979	48.368	36.244	31.748	35.765	31.594	39.506	33.523	33.847	37.516	42.398	35.522	42.597	53.061	56.712	58.525	55.99	58.803	58.21	58.832	60.604	56.038	46.875	48.637	42.717	56.828	42.155	32.173	39.014	40.685	33.996	33.679	36.515	35.681	38.96	47.829	57.619	57.396	58.521	58.321	47.756	49.773
gene40602	NA	0	0	0	0	0	0	0	0	0	0	0	0	0	0	0	0	0	0	0	0	0	0	0	0	0	0	0	0	0	0	0	0	0	0	0	0	0	0	0	0	0	0	0	0	0
gene40603	NA	0.03	0	0	0	0.212	0	0	0	0.046	0	0	0	0	0	0	0	0	0	0	0	0	0	0	0	0	0.043	0	0	0	0	0.06	0	0.015	0	0.023	0	0	0	0	0	0	0	0	0.021	0
gene40604	ush2a.L	0.042	0	0.783	0.819	0.315	0	0	0	0	0	0	0.433	0.189	0.095	0.426	0.774	0.773	0.719	0.291	0.174	0.462	0.13	0.265	0.284	0.215	0.01	0.143	0.186	0.026	0	0	0	0.021	0	0	0	0.311	0.26	0.774	0.505	0.318	0.198	0.249	0.076	0.106
gene40605	NA	0	0	0	0	0	0	0	0	0	0	0	0	0	0	0	0	0	0	0	0	0	0	0	0	0	0	0	0.105	0	0	0	0	0	0	0	0	0	0	0	0	0	0	0	0	0.053
gene40606	col18a1.L	2.313	2.414	2.337	2.231	2.98	1.672	1.424	1.794	0.962	1.568	1.65	3.706	3.605	4.118	3.983	3.242	6.224	10.382	11.848	11.104	10.668	11.629	11.919	11.813	12.32	2.407	2.308	2.478	4.087	1.749	1.282	1.905	2.363	1.548	1.378	1.609	3.656	4.051	4.733	11.115	10.886	11.774	12.067	2.357	3.283
gene40607	bid.S	12.556	13.819	10.627	8.221	9.883	5.274	4.355	5.099	5.269	4.783	5.473	3.85	3.14	4.95	4.508	7.852	10.358	13.218	12.039	15.033	10.989	12.368	16.596	11.902	10.467	8.119	7.781	8.8	7.109	5.706	8.6	5.658	13.187	4.814	5.184	5.128	3.495	4.729	9.105	12.629	13.011	14.482	11.184	7.95	7.955
gene40608	XB5993342.L [provisional:ist1]	0.296	0.154	0	0	0.688	0.682	1.341	0.468	0.674	0.42	0.359	0.409	0.122	0.48	0.586	0.61	0.292	0.68	0.458	0.871	0.168	0.555	0.941	0.263	0.591	0.347	0.317	0.147	0.608	0.384	0.585	0.381	0.225	1.012	0.571	0.389	0.265	0.533	0.451	0.569	0.52	0.748	0.427	0.332	0.377
gene40609	NA	0	0	0	0	0	0	0	0	0	0	0	0	0	0	0	0.249	0	0	0	0.594	0	0	0	0	0	0	0	0	0	0	0	0	0	0	0	0	0	0	0.125	0	0.297	0	0	0	0
gene4061	msantd4.L	31.241	31.271	34.256	30.495	35.564	28.056	28.984	28.697	26.13	34.902	31.498	26.457	28.345	29.564	29.093	28.766	29.196	26.524	27.037	25.969	24.374	26.823	25.822	27.455	29.279	30.117	30.35	26.761	32.329	30.903	26.331	29.892	31.256	28.52	27.414	33.2	27.401	29.329	28.981	26.781	25.172	26.322	28.367	30.234	29.545
gene40610	NA	4.507	4.044	3.541	2.661	1.655	1.86	1.792	3.126	2.282	3.703	2.761	1.64	1.662	1.618	2.673	2.248	2.228	2.998	3.064	2.328	3.234	2.076	3.32	4.078	2.575	2.673	3.453	3.296	3.901	2.617	3.284	2.9	4.276	1.826	2.704	3.232	1.651	2.145	2.238	3.031	2.781	2.698	3.326	3.063	3.598
gene40611	cdh3.L	231.571	233.307	255.808	224.741	213.732	239.576	230.574	257.399	224.268	259.177	239.078	247.702	259.52	281.372	247.613	258.372	286.276	259.804	280.883	255.342	264.496	267.293	262.484	249.362	254.184	248.469	273.733	239.388	270.52	253.023	206.608	242.813	232.439	235.075	240.833	249.128	253.611	264.493	272.324	270.344	259.919	264.889	251.773	261.101	254.954
gene40612	hspa12b.L	0	0.027	0	0	0	0	0	0.04	0.039	0	0	0	0	0	0	0	0	0	0	0	0	0.048	0.097	0.091	0	0	0.033	0	0	0	0	0	0.013	0	0.039	0	0	0	0	0	0	0.072	0.045	0.016	0
gene40613	znf367.S	68.046	67.862	83.267	82.038	89.544	37.551	32.417	32.481	35.218	43.868	36.959	37.138	37.015	49.493	42.316	52.252	75.485	69.112	73.798	72.493	73.586	76.014	76.12	66.026	71.051	54.809	56.852	52.057	55.321	39.35	44.254	40.161	67.954	34.984	33.849	40.413	37.076	45.905	63.869	71.455	73.04	76.067	68.539	55.83	53.689
gene40614	NA	62.551	60.517	70.482	62.439	54.973	45.482	37.495	42.798	38.694	40.575	38.895	42.938	45.496	43.716	46.497	65.729	41.137	36.687	33.842	37.024	37.768	37.253	35.666	35.033	34.377	52.452	61.467	50.266	60.874	36.755	31.605	40.084	61.534	41.489	40.746	39.735	44.217	45.107	53.433	35.265	37.396	36.459	34.705	56.959	55.57
gene40615	NA	0	0	0	0	0	0	0	0	0	0	0	0	0	0	0	0	0	0	0	0	0	0	0	0	0	0	0	0	0	0	0	0	0	0	0	0	0	0	0	0	0	0	0	0	0
gene40616	rabep2.L	16.871	17.995	13.738	13.35	19.738	18.519	18.857	19.74	22.412	23.189	20.006	12.357	10.984	16.745	13.964	11.573	16.31	19.414	21.066	21.024	20.097	23.307	24.425	21.16	22.571	19.367	19.291	20.156	21.262	16.679	21.652	22.048	17.433	18.688	21.076	21.598	11.671	15.354	13.942	20.24	20.561	23.866	21.866	19.329	20.709
gene40617	cnr2.L	0.095	0.1	0	0	0	0	0	0	0	0	0	0	0	0	0	0	0	0	0	0	0	0	0	0	0	0	0	0	0	0	0	0	0.098	0	0	0	0	0	0	0	0	0	0	0	0
gene40618	c20orf85.S	0.182	0	0.466	0.613	0	0.252	0.275	0	0.276	0	0.265	0	0	0.177	0	0	0.81	0	0	0	0	0	0.347	0.324	0	0	0.935	0.271	0.449	0.354	0	0	0.091	0.263	0.138	0.132	0	0.089	0.405	0	0	0.174	0.162	0.468	0.36
gene40619	NA	0.836	1.09	0.891	0.938	1.215	0	0	0	0	0	0	1.252	1.808	0.882	1.018	1.292	1.033	0	0	0	0	0	0	0	0	1.57	1.073	1.866	1.374	0	0	0	0.963	0	0	0	1.53	0.95	1.162	0	0	0	0	1.322	1.62
gene4062	NA	0	0	0	0	0	0	0	0	0.314	0	0	0	0	0	0	0	0	0	0	0	0	0	0	0	0	0	0	0	0	0	0	0	0	0	0.157	0	0	0	0	0	0	0	0	0	0
gene40620	cdkn2aipnl.S	169.315	173.602	165.786	196.536	166.319	161.354	172.245	154.083	181.147	154.47	170.82	182.543	183.462	192.233	192.884	175.201	177.434	170.743	163.131	165.888	156.543	153.153	148.784	160.978	154.455	225.271	212.039	231.511	192.797	180.442	173.341	167.369	171.458	166.799	167.615	162.645	183.002	192.559	176.317	166.937	161.215	150.969	157.717	218.655	212.154
gene40621	pam16.S	32.092	35.431	22.996	24.002	22.387	23.688	23.057	27.745	29.463	29.954	29.675	28.988	35.793	36.682	31.664	36.325	43.986	22.122	34.485	27.09	34.512	31.829	25.859	32.211	26.402	38.972	38.287	52.871	37.113	27.766	25.953	38.265	33.761	23.373	28.604	29.814	32.39	34.173	40.155	28.304	30.801	28.844	29.306	38.63	44.992
gene40622	NA	0	0	0	0	0	0	0	0	0	0	0	0	0	0	0	0	0	0	0	0	0	0	0	0	0	0	0	0	0	0	0	0	0	0	0	0	0	0	0	0	0	0	0	0	0
gene40623	NA	0	0.149	0	0	0	0	0	0	0	0	0	0	0	0	0	0	0	0	0	0	0	0	0	0	0	0	0	0	0	0	0	0	0.075	0	0	0	0	0	0	0	0	0	0	0	0
gene40624	NA	1.819	1.519	0.31	0.408	1.692	0.839	0.366	0.384	0.368	1.033	1.235	1.174	1.199	1.063	0.997	1.05	1.618	0.627	0.564	0.714	1.24	1.365	1.389	3.45	2.702	0.512	1.402	0.903	2.243	1.18	0.72	1.873	1.669	0.603	0.376	1.134	1.187	1.03	1.334	0.595	0.977	1.377	3.076	0.957	1.573
gene40625	NA	0.061	0.064	0.078	0	0	0.085	0.185	0.097	0	0	0.178	0	0.076	0	0	0	0.091	0	0	0.09	0.104	0.115	0	0	0.735	0	0.315	0.182	0	0	0	0	0.063	0.135	0.048	0.089	0.038	0	0.045	0	0.097	0.057	0.367	0.157	0.091
gene40626	NA	0	0	0.61	0	0.333	0.132	0.576	0.151	0.29	0.271	0.278	1.055	0	0.186	0.261	0.236	0.424	0.493	0	0	0	0	0	0.339	0.163	0.134	0.122	0	0	0.186	0.566	0.184	0	0.354	0.22	0.274	0.527	0.224	0.33	0.247	0	0	0.251	0.128	0
gene40627	NA	0.479	0.5	0	0	0	0	0	0	0	0	0	0	0	0	0	0	0	0	0	0	0	0	0	0	0	0	0	0	0	0	0	0	0.49	0	0	0	0	0	0	0	0	0	0	0	0
gene40628	NA	0.801	1.296	4.717	5.799	2.516	2.218	2.119	2.345	1.643	2.161	2.04	3.158	4.705	3.669	3.294	4.161	2.554	3.798	3.415	2.655	3.892	3.982	4.359	3.206	2.404	3.33	3.448	3.221	3.656	2.34	1.585	2.861	1.049	2.168	1.994	2.1	3.932	3.482	3.358	3.607	3.273	4.17	2.805	3.389	3.439
gene40629	eif3a.S	97.332	98.663	103.792	91.913	89.014	110.116	102.667	111.778	99.957	123.249	122.467	122.916	125.014	149.848	130.159	119.054	155.831	135.334	132.522	140.407	137.202	145.398	143.682	148.195	151.493	102.206	112.093	98.915	117.04	108.765	94.344	119.38	97.998	106.391	105.867	122.858	123.965	140.003	137.442	133.928	138.805	144.54	149.844	107.15	107.977
gene4063	NA	0.92	0.858	0.379	0.332	0.459	0.637	0.497	0.728	0.599	0.746	0.956	1.272	0.934	0.961	0.571	1.016	1.608	1.133	1.681	0.677	1.12	1.294	1.568	1.403	1.577	1.065	0.971	1.076	1.581	0.896	0.91	0.825	0.889	0.567	0.663	0.851	1.103	0.766	1.312	1.407	0.899	1.431	1.49	1.018	1.329
gene40630	NA	0	0	0	0	0	0	0	0	0	0	0	0	0	0	0	0	0	0	0	0	0	0	0	0	0	0	0	0	0	0	0	0	0	0	0	0	0	0	0	0	0	0	0	0	0
gene40631	NA	1.323	0.789	0.484	2.544	1.978	1.046	0.286	0	0	0	0	0.261	0.701	0.736	0	0	0.28	0	0.293	0	0	1.772	0	0.672	0.324	0	0.243	0	0.233	1.472	0.374	0.73	1.056	0.666	0	0	0.481	0.368	0.14	0.146	0	0.886	0.498	0.121	0.117
gene40632	NA	0.311	0.519	0.159	0	0	0.172	0	0	0.189	0	0	0.43	0.692	0.242	0.511	0.231	0.092	0.214	0.096	0.183	0.106	0	0	0	0.107	0.088	0.16	0	0.307	0	0.246	0	0.415	0.086	0.094	0	0.561	0.377	0.161	0.155	0.144	0	0.053	0.124	0.153
gene40633	ddrgk1.L	79.711	78.19	60.337	53.587	54.11	64.413	60.599	64.565	57.203	74.44	68.159	43.179	40.5	55.679	47.74	42.649	62.799	102.016	95.859	100.079	96.872	106.223	96.609	120.69	123.852	63.825	58.727	80.983	59.282	56.427	52.887	69.339	78.95	62.506	60.884	71.299	41.84	51.71	52.724	98.937	98.475	101.416	122.271	61.276	70.133
gene40634	NA	0	0	0.294	0	0	0	0	0	0	0	0	0	0	0	0	0	0	0	0	0	0	0	0	0	0	0	0	0	0	0	0	0	0	0	0	0	0	0	0	0	0	0	0	0	0
gene40635	NA	2.44	2.446	0.643	1.046	0.25	0.331	0.253	0.303	0.327	0.136	0.348	0.463	0.503	0.349	0.371	0.266	0.071	0.824	0.63	0.88	1.019	1.076	0.502	0.638	0.697	0.808	0.891	0.534	1.121	0.326	0.189	0.323	2.443	0.292	0.315	0.242	0.483	0.36	0.169	0.727	0.95	0.789	0.667	0.85	0.827
gene40636	NA	0	0	0	0	0	2.161	1.769	2.161	1.186	0	0	1.079	0.241	0	0	0	0	0	0.302	0	0	0	0	0	0	0	0	0	0	1.9	1.158	1.13	0	1.965	1.673	0	0.66	0	0	0.151	0	0	0	0	0
gene40637	NA	0.066	0.138	0.255	0.223	0.231	4.497	4.709	4.929	4.835	0.282	0.289	2.2	4.509	0	0.061	0.492	0.295	0.571	0.206	0.098	0.113	0.249	0	0.118	0.114	0.28	0.426	0.099	0	2.453	4.721	4.735	0.102	4.603	4.882	0.286	3.354	0.03	0.393	0.388	0.105	0.124	0.116	0.353	0.049
gene40638	decr2.L	24.035	27.325	26.581	24.267	25.449	19.008	19.971	16.698	20.6	21.681	22.355	16.852	18.464	20.905	19.056	26.424	26.471	22.781	26.873	23.76	23.988	24.95	21.132	25.338	26.041	20.432	24.254	25.301	30.486	25.399	19.184	17.395	25.68	19.49	18.649	22.018	17.658	19.981	26.448	24.827	23.874	23.041	25.689	22.343	27.894
gene40639	igsf9b.L	2.311	2.642	0.241	0.106	2.577	0.131	0.119	0.174	0.096	0.022	0	1.869	2.604	2.298	1.465	2.196	1.678	7.776	7.603	8.588	8.6	9.022	8.881	7.772	8.408	2.214	2.867	2.153	2.676	0.214	0.124	0.303	2.477	0.125	0.135	0.011	2.237	1.881	1.937	7.69	8.594	8.952	8.09	2.541	2.415
gene4064	vrk2.L	9.133	8.848	7.132	8.197	8.332	9.399	12.737	10.444	11.525	11.365	13.084	8.612	8.395	7.757	10.355	10.481	8.819	5.247	4.21	4.689	5.986	5.358	5.631	4.997	5.539	7.85	6.617	9.064	6.758	9.756	10.097	8.407	8.991	11.068	10.984	12.224	8.504	9.056	9.65	4.728	5.337	5.494	5.268	7.234	7.911
gene40640	NA	72.717	73.602	69.431	61.653	121.962	53.018	50.935	54.287	48.333	61.429	55.532	59.968	66.456	81.119	61.042	68.389	84.741	78.684	90.783	83.782	86.862	85.88	90.692	85.396	84.315	70.305	75.482	62.871	77.041	68.287	57.098	64.425	73.16	51.977	51.31	58.481	63.212	71.08	76.565	84.733	85.322	88.286	84.856	72.894	69.956
gene40641	zic4.S	0.029	0	0	0	0	1.006	1.581	0.827	0.751	0	0.042	0.321	0.252	0	0	1.186	1.034	0.701	0.856	0.257	0.248	0.491	0.388	0.258	0.249	0.696	0.747	0.043	0	1.075	0.92	0.337	0.015	1.293	0.789	0.021	0.287	0	1.11	0.779	0.252	0.439	0.254	0.721	0.022
gene40642	xkr4.L	0.092	0.024	0.237	0.078	0.081	0.48	0.21	0.219	0.14	0.098	0.067	0.288	0.229	0.023	0.084	0.086	0.686	0.398	0.179	0.102	0.158	0.087	0.044	0.041	0.04	0.065	0.178	0	0	0.27	0.366	0.402	0.058	0.345	0.18	0.083	0.258	0.054	0.386	0.289	0.13	0.065	0.04	0.122	0
gene40643	NA	0	0	0	0	0	0	0	0.034	0	0	0	0.06	0	0	0	0	0	0	0	0	0	0	0	0	0	0	0	0	0	0.042	0	0	0	0	0.017	0	0.03	0	0	0	0	0	0	0	0
gene40644	tmem174.1.S	0	0	0	0	0	0	0	0	0	0	0	0	0	0	0	0.163	0	0	0	0	0	0	0	0	0	0	0	0	0	0	0	0	0	0	0	0	0	0	0.081	0	0	0	0	0	0
gene40645	tcf19.L	59.06	60.465	99.504	98.754	115.464	68.799	64.303	61.618	64.892	73.74	65.756	55.65	55.87	70.833	61.567	75.076	89.159	88.26	90.202	82.762	83.973	85.559	79.892	87.247	85.937	72.738	71.162	70.322	71.773	63.084	65.472	63.996	59.763	66.551	63.255	69.748	55.76	66.2	82.117	89.231	83.368	82.725	86.592	71.95	71.047
gene40646	esrra.S	9.211	9.1	14.875	13.097	8.59	11.589	12.8	11.374	12.495	13.001	11.897	14.71	10.534	14.3	13.23	14.128	14.168	14.176	12.749	14.215	13.682	13.301	11.092	12.876	12.748	12.21	13.665	11.659	13.364	10.836	11.788	9.317	9.156	12.195	11.934	12.449	12.622	13.765	14.148	13.463	13.948	12.197	12.812	12.938	12.512
gene40647	NA	0	0	0	0	0	0	0	0	0	0	0	0	0	0	0	0	0	0	0	0	0	0	0	0	0	0	0	0	0	0	0	0	0	0	0	0	0	0	0	0	0	0	0	0	0
gene40648	NA	1.497	1.279	0.174	0.458	0.475	0	1.028	0.646	0.414	0.773	0.396	0.565	0.337	0.133	0	0.168	0.202	0.469	0.211	0.2	0.232	1.787	0.52	0.242	0	0.192	0	0.405	0	0.265	0.538	0.525	1.388	0.514	0.53	0.584	0.451	0.066	0.185	0.34	0.216	1.153	0.121	0.096	0.203
gene40649	NA	0	0	0	0	0	0	0	0	0	0	0	0	0	0	0	0	0	0	0	0	0	0	0	0	0	0	0	0	0	0	0	0	0	0	0	0	0	0	0	0	0	0	0	0	0
gene4065	gad1.1.S	0	0.018	0	0	0	0.046	0	0	0	0	0	0	0	0	0	0	0	0	0	0	0	0	0	0	0	0	0	0	0	0	0	0	0.009	0.023	0	0	0	0	0	0	0	0	0	0	0
gene40650	NA	0	0	0	0	0	0.209	0	0.239	0.459	0.429	0.22	0	0	0.147	0.691	0.187	0	0.261	0	0	0	0	0	0	0	0	0	0	0	0	0	0.292	0	0.105	0.349	0.325	0	0.419	0.093	0.13	0	0	0	0	0
gene40651	NA	0	0	0	0	0	0	0	0	0	0	0	0	0	0	0	0	0	0	0	0	0	0	0	0	0	0	0	0	0	0	0	0	0	0	0	0	0	0	0	0	0	0	0	0	0
gene40652	NA	0	0	0	0	0	0	0	0	0	0.059	0	0	0	0	0.038	0.359	0	0	0.129	0.061	0	0	0	0	0.071	0.175	0.266	0.123	0.051	0	0	0.08	0	0	0	0.029	0	0.019	0.179	0.064	0.031	0	0.036	0.221	0.087
gene40653	tff3.1.S	0	0	0	0	0.807	0	0	0	0	0	0	0	0	0	0	0.286	0	0	0.717	0	0	0	0	0.823	0	0.326	0.297	0.344	0.285	0	0	0	0	0	0	0	0	0	0.143	0.359	0	0	0.411	0.312	0.315
gene40654	mix1.L	0	0	0	0	0	47.684	58.788	67.469	58.026	0.144	0.147	74.533	85.432	0	0	3.257	4.808	1.048	1.885	0.298	0.173	1.9	2.321	0.18	0.174	0.571	0.781	0.603	0	50.697	48.701	97.789	0	53.236	62.747	0.146	79.982	0	4.032	1.466	0.236	2.11	0.177	0.676	0.302
gene40656	NA	73.68	71.16	31.835	24.154	25.866	95.353	96.137	102.906	84.298	65.175	67.87	238.463	231.849	209.975	195.166	41.405	41.853	46.586	55.243	64.807	57.477	53.384	47.936	59.129	56.583	10.108	9.525	13.533	10.62	80.1	83.271	99.268	72.42	95.745	93.602	66.522	235.156	202.57	41.629	50.915	61.142	50.66	57.856	9.816	12.077
gene40657	NA	0	0	0	0	0	0	0	0	0	0	0	0	0.104	0	0	0	0	0	0	0	0	0	0	0	0.144	0.118	0.108	0.125	0.207	0	0.166	0	0	0	0	0	0.052	0	0	0	0	0	0.072	0.113	0.166
gene40658	NA	0.057	0	0.036	0.095	0.296	0.196	0.085	0.089	0.086	0.04	0.123	0.039	0.035	0.083	0.078	0.105	0.084	0	0	0.042	0.048	0	0	0	0	0.12	0.109	0.126	0.174	0.055	0.112	0.164	0.028	0.141	0.088	0.082	0.037	0.08	0.094	0	0.045	0	0	0.114	0.15
gene40659	clp1.L	29.537	30.604	32.444	33.297	28.673	24.805	22.962	25.284	22.141	26.687	24.651	24.812	25.79	27.377	26.373	29.071	32.313	29.94	32.556	31.349	32.129	35.805	31.832	33.953	30.801	29.047	29.127	27.322	33.949	26.377	22.828	26.151	30.07	23.884	23.712	25.669	25.301	26.875	30.692	31.248	31.739	33.819	32.377	29.087	30.636
gene4066	barhl1.L	0	0	0	0	0	0	0.156	0	0.078	0	0	0.071	0	0	0	0	0.077	0	0	0	0	0	0	0.092	0	0	0.066	0	0	0	0.102	0	0	0.078	0.039	0	0.036	0	0.038	0	0	0	0.046	0.033	0
gene40660	wdr44.S	50.473	49.276	58.015	50.83	40.246	53.092	49.787	53.455	47.76	61.677	56.428	44.559	48.206	42.903	46.664	52.243	43.978	45.131	40.635	38.602	43.39	45.371	41.677	41.358	41.106	57.348	57.3	57.242	60.456	49.217	44.028	53.285	49.875	51.44	50.607	59.052	46.382	44.783	48.11	42.883	40.996	43.524	41.232	57.324	58.849
gene40661	NA	0	0	0	0	0	0	0	0	0	0	0	0	0	0	0	0	0	0	0	0	0	0	0	0	0	0	0	0	0	0	0	0	0	0	0	0	0	0	0	0	0	0	0	0	0
gene40662	NA	0	0	0	0	0	0	0	0	0	0	0	0	0	0	0	0	0	0	0	0	0	0	0	0	0	0	0	0	0	0	0	0.156	0	0	0	0	0	0	0	0	0	0	0	0	0
gene40664	cpeb4.S	75.84	77.905	82.051	76.389	91.072	84.725	85.168	88.716	75.114	90.138	83.629	71.114	72.653	78.062	78.053	84.18	68.26	79.342	73.785	72.607	70.119	74.916	76.064	76.126	79.542	81.607	84.55	79.801	89.203	73.012	64.688	76.571	76.873	84.946	81.915	86.884	71.884	78.057	76.22	76.564	71.363	75.49	77.834	83.079	84.502
gene40665	rtp3b.S	3.084	2.307	1.042	2.154	0.812	0.483	0.967	0.828	0.884	0.66	0.593	0.885	1.798	0.737	2.073	1.654	1.725	4.412	3.156	2.57	3.073	3.819	2.776	3.414	2.892	1.721	0.747	1.126	1.578	0.793	1.151	1.572	2.695	0.725	0.856	0.626	1.341	1.405	1.69	3.784	2.822	3.297	3.153	1.234	1.352
gene40666	crygdl.23.L	0	0	0	0	0	0	0	0	0	0	0	0	0	0	0	0	0	0	0	0	0	0	0	0	0	0	0	0	0	0	0	0	0	0	0	0	0	0	0	0	0	0	0	0	0
gene40667	NA	0.273	0.285	0	0	0	0	0	0	0	0	0	0.378	0	0	0.25	1.013	0	0	0	0	0	0	0	0	0	0	0	0	0	0	0	0	0.279	0	0	0	0.189	0.125	0.507	0	0	0	0	0	0
gene40668	tpo.S	0	0	0	0	0.16	0.127	0.139	0.073	0	0	0.134	0	0	0	0	0	0	0	0	0	0	0	0	0	0	0.259	0	0	4.253	0	0	0	0	0.133	0.036	0.067	0	0	0	0	0	0	0	0.13	2.126
gene40669	smim7.S	62.514	64.47	64.911	77.331	53.081	61.329	63.34	53.563	56.428	56.95	68.813	43.731	49.614	37.209	44.845	51.463	42.693	49.882	51.104	48.986	59.746	52.879	58.939	51.47	45.519	64.513	64.387	68.854	62.006	54.895	59.017	60.184	63.492	62.334	54.995	62.881	46.673	41.027	47.078	50.493	54.366	55.909	48.494	64.45	65.43
gene4067	NA	1.272	0.852	0.553	0.808	0.837	1.595	1.56	1.101	1.605	1.295	2.061	0.963	1.276	0.819	1.667	1.365	0.676	0.662	0.856	0.778	0.573	0.72	0.458	0.726	0.741	0.778	0.678	0.643	0.533	1.075	1.14	1.251	1.062	1.577	1.353	1.678	1.119	1.243	1.021	0.759	0.675	0.589	0.733	0.728	0.588
gene40670	NA	9.422	9.116	22.385	24.854	14.211	21.11	18.081	21.223	20.615	19.909	21.859	16.124	14.921	16.422	16.005	17.661	22.011	12.77	13.734	15.484	14.536	13.705	12.197	14.761	14.839	24.065	26.655	25.095	27.226	20.77	17.879	20.249	9.269	19.596	20.919	20.884	15.523	16.214	19.836	13.252	15.01	12.951	14.8	25.36	26.16
gene40671	NA	6.675	5.7	3.468	1.225	4.797	5.991	5.134	6.334	6.083	4.879	5.474	5.481	5.151	3.98	4.472	4.501	3.299	4.322	5.768	4.586	4.687	6.903	4.169	5.395	6.171	4.957	4.78	5.962	6.585	5.513	4.721	7.574	6.187	5.562	6.208	5.176	5.316	4.226	3.9	5.045	4.637	5.536	5.783	4.869	6.274
gene40673	prss12.L	0	0.053	0.032	0	0	0	0	0.04	0	0	0.037	0.035	0	0.025	0.023	0	0.037	0.087	0	0.111	0	0	0	0	0	0.036	0	0.075	0.062	0	0	0	0.026	0	0.02	0.018	0.017	0.024	0.019	0.043	0.056	0	0	0.018	0.069
gene40674	foxo3.S	40.092	41.405	44.542	39.809	43.313	34.723	33.193	31.502	30.81	33.767	32.619	34.182	31.605	30.627	30.544	32.893	32.033	39.17	37.36	35.698	39.736	40.199	44.716	43.165	40.979	40.639	40.559	35.802	39.497	33.144	33.228	30.42	40.748	33.958	31.156	33.193	32.894	30.585	32.463	38.265	37.717	42.457	42.072	40.599	37.65
gene40675	kdm5c.L	69.084	71.332	83.061	79.449	75.538	68.472	63.377	68.531	65.138	76.149	76.972	73.629	81.353	96.867	81.439	83.071	108.294	95.137	107.221	106.621	107.456	102.499	105.278	105.237	105.31	77.808	84.648	73.389	89.137	76.464	62.109	73.477	70.208	65.924	66.835	76.561	77.491	89.153	95.682	101.179	107.039	103.888	105.273	81.228	81.263
gene40676	nkx3-1.S	0	0	0	0	0	0	0	0	0	0	0	0	0	0	0	0.437	0	0	0	0	0	0	0	0	0	0	0	0	0	0	0	0	0	0	0	0	0	0	0.218	0	0	0	0	0	0
gene40677	sec23b.L	108.155	107.882	103.526	106.349	85.137	93.424	89.511	97.069	97.137	95.596	95.564	95.474	85.641	83.486	99.417	111.765	84.356	95.527	79.788	81.874	83.944	82.475	80.799	81.837	89.758	110.513	107.104	107.096	114.604	83.199	86.809	83.258	108.018	91.468	97.103	95.58	90.557	91.451	98.06	87.658	82.909	81.637	85.798	108.808	110.85
gene40678	smc2.L	108.989	107.316	77.018	88.021	78.346	79.289	88.703	87.892	95.866	80.955	106.289	90.25	82.749	83.753	92.441	108.244	109.604	99.093	105.42	102.203	103.282	104.267	102.135	95.449	98.372	101.037	101.312	110.09	83.719	72.982	99.54	80.854	108.152	83.996	91.879	93.622	86.499	88.097	108.924	102.256	102.743	103.201	96.911	101.175	96.904
gene40679	NA	0.301	0.314	0.462	0.608	1.89	0.583	0.455	0.286	0.549	0.256	0.526	0.666	0.67	0.352	0.495	0.744	0.357	0	0	0.266	0.205	0.565	0.345	0.214	0.516	1.018	0.928	1.076	1.262	0.234	0.595	0.465	0.308	0.519	0.417	0.391	0.668	0.424	0.551	0	0.236	0.455	0.365	0.973	1.169
gene4068	rspo3.L	0	0	0	0	0	0.039	0.085	0	0	0	0	0	0.035	0	0	0	0.042	0	0	0	0	0	0	0	0.048	0	0	0	0	0	0	0	0	0.062	0	0	0.017	0	0.021	0	0	0	0.024	0	0
gene40680	NA	0.294	0.613	0	0	2.049	0	0	0	0	0	0.427	0.812	0	0	0	0	0	0	0	0	0	0	0	0	0	0	0	0	0	0	0	0	0.453	0	0	0.214	0.406	0	0	0	0	0	0	0	0
gene40681	NA	0.574	0.553	0.96	0.445	0	0.733	0.933	0.488	0.402	0.877	0.706	0.488	0.927	0.688	0.484	0.818	0.392	0.836	0.274	0.909	0.376	0.827	1.431	0.706	0.302	1.243	1.247	1.117	1.415	1.202	0.698	0.511	0.563	0.833	0.445	0.791	0.708	0.586	0.605	0.555	0.643	1.129	0.504	1.245	1.266
gene40682	NA	0	0	0	0	0	0	0	0	0	0	0	0	0	0	0	0	0	0	0	0	0	0.122	0	0	0	0	0	0	0	0	0	0	0	0	0	0	0	0	0	0	0	0.061	0	0	0
gene40683	NA	0	0.044	0	0	0	0.117	0.127	0	0	0.12	0	0.058	0	0	0.038	0	0	0	0	0.062	0	0	0	0	0	0.119	0.108	0.125	0	0	0.167	0.081	0.022	0.122	0	0.06	0.029	0.019	0	0	0.031	0	0	0.113	0.063
gene40684	tut7.S	120.993	120.717	94.011	100.647	117.075	111.02	114.872	115.486	121.417	124.084	133.798	107.82	105.711	101.538	115.547	107.512	106.201	101.118	98.111	99.551	98.748	96.542	94.808	95.942	98.751	117.901	108.064	118.392	103.438	97.58	114.062	111.273	120.855	112.946	118.451	128.941	106.765	108.542	106.856	99.614	99.15	95.675	97.347	112.982	110.915
gene40685	tbrg4.L	149.688	153.55	181.294	159.341	192.654	131.372	131.221	126.085	120.561	145.059	135.043	145.78	147.183	176.344	146.205	163.96	207.809	208.408	214.06	214.624	210.751	215.048	217.734	215.977	229.111	156.66	170.034	143.483	190.939	153.95	141.032	151.053	151.619	131.297	123.323	140.051	146.482	161.274	185.885	211.234	212.688	216.391	222.544	163.347	167.211
gene40686	app.S	26.727	27.375	37.71	31.057	16.093	29.799	27.756	31.028	26.643	33.501	32.052	26.377	31.293	30.977	27.949	28.263	33.094	30.874	31.437	33.965	30.881	34.686	31.73	33.261	35.479	30.091	33.526	28.031	33.523	32.529	25.156	32.17	27.051	28.778	28.835	32.777	28.835	29.463	30.679	31.156	32.423	33.208	34.37	31.809	30.777
gene40687	cacnb3.S	0	0	0	0.263	0	0	0	0	0	0.111	0.114	0.108	0.193	0	0	0.097	0.116	0	0.121	0.115	0	0.146	0	0.139	0	0	0	0.116	0.096	0	0.154	0	0	0	0	0.112	0.151	0	0.106	0.061	0.057	0.073	0.069	0	0.106
gene40689	cnot4.S	74.337	72.197	98.723	75.291	93.107	58.71	58.258	59.424	60.51	67.934	63.027	72.288	80.633	84.346	72.95	94.019	86.555	91.306	90.883	90.566	101.11	96.797	98.618	102.829	98.716	76.992	84.296	68.161	101.62	71.114	49.983	62.833	73.267	58.484	59.967	65.481	76.46	78.648	90.287	91.095	95.838	97.708	100.773	80.644	84.89
gene4069	NA	2.574	2.207	2.314	2.682	2.886	1.909	1.621	1.309	1.722	1.87	1.471	2.712	2.387	2	1.876	2.16	2.772	2.007	2.802	2.391	2.716	2.356	2.924	3.161	2.731	2.245	2.834	2.464	3.439	2.386	1.152	1.715	2.391	1.765	1.515	1.671	2.549	1.938	2.466	2.405	2.553	2.64	2.946	2.539	2.951
gene40690	NA	0	0	0	0	0	0.173	0	0.198	0	0	0.182	0	0.464	0	0.571	0.464	0.185	0	0	0	0	0.234	0	0	0.214	1.585	1.285	2.233	0.308	0	0	0	0	0.087	0.099	0.091	0.232	0.286	0.325	0	0	0.117	0.107	1.435	1.271
gene40691	NA	0	0	0	0	0	0	0	0	0	0	0	0.086	0	0	0	0	0	0	0	0	0	0.116	0	0	0	0	0	0	0	0	0.123	0.12	0	0	0	0	0.043	0	0	0	0	0.058	0	0	0
gene40692	rpl35a.S	6.67	6.962	29.019	4.49	6.979	4.616	5.039	9.494	2.026	11.358	4.852	18.444	8.246	9.097	15.234	19.791	18.79	5.747	2.068	4.91	7.956	5.003	3.819	4.744	5.716	23.486	5.14	15.887	2.468	11.686	7.915	2.575	6.816	4.827	5.76	8.105	13.345	12.166	19.29	3.907	6.433	4.411	5.23	14.313	9.178
gene40693	synpo2l.L	1.273	1.218	0.238	0.268	0.277	0.587	0.641	0.755	1.41	0.865	0.965	0.697	0.262	0.207	0.509	0.951	0.708	0.32	0.041	0.273	0.045	0.05	0.101	0.236	0.182	0	0.034	0	0.098	0.878	0.472	0.819	1.245	0.614	1.082	0.915	0.479	0.358	0.829	0.181	0.159	0.075	0.209	0.017	0.049
gene40694	slc6a8l.S	0.131	0.068	1.087	0.22	0.456	0.09	0.148	0.052	0.298	0.093	0.428	0.271	0.364	0.191	0.09	0.242	0.242	0.282	0.456	0.385	0.501	0.306	0.25	0.465	0.336	0.276	0.252	0.292	0.161	0.255	0.065	0.063	0.099	0.119	0.175	0.26	0.317	0.14	0.242	0.369	0.443	0.278	0.401	0.264	0.227
gene40695	cyp4b1.2.L	1.195	1.371	1.185	1.005	1.667	1.364	0.993	1.322	1.497	0.678	1.39	1.775	1.292	1.222	1.146	1.403	0.93	1.544	1.759	0.923	1.272	1.736	1.14	0.903	1.177	1.388	1.266	1.067	0.847	1.279	0.709	0.807	1.283	1.178	1.41	1.034	1.534	1.184	1.166	1.651	1.098	1.438	1.04	1.327	0.957
gene40696	arhgef4.S	0.049	0.068	0.042	0	0.171	0	0.049	0.052	0	0.093	0.048	0.249	0.404	0.494	0.418	0.445	0.582	0.169	0.076	0.217	0.167	0.245	0.25	0.116	0.196	0.161	0.189	0.122	0.202	0.127	0.032	0.032	0.059	0.025	0.026	0.07	0.326	0.456	0.513	0.123	0.192	0.247	0.156	0.175	0.162
gene40699	setdb1.L	68.203	68.306	58.428	46.51	91.636	57.742	56.72	64.942	56.745	65.501	62.573	55.284	60.181	64.983	56.549	63.272	68.673	65.832	72.601	68.814	74.719	71.93	66.784	68.956	72.048	55.135	60.333	48.889	67.552	65.619	51.909	67.897	68.255	57.231	60.844	64.037	57.733	60.766	65.973	69.217	71.767	69.357	70.502	57.734	58.221
gene407	ehbp1.L	20.848	21.436	22.068	21.252	16.175	22.722	21.113	21.872	23.805	25.323	24.127	22.097	21.882	24.061	22.962	23.01	24.372	22.942	23.424	23.837	22.331	22.595	23.35	23.377	24.52	23.532	21.964	20.681	25.199	21.683	19.613	22.496	21.142	21.918	22.838	24.725	21.99	23.512	23.691	23.183	23.084	22.973	23.949	22.748	22.94
gene4070	krt78.9.S	0	0	0	0	0	0	0	0	0	0	0	0	0	0	0	0.061	0	0	0	0	0	0	0	0	0	0	0.063	0	0.061	0	0	0	0	0	0	0	0	0	0.031	0	0	0	0	0.032	0.03
gene40700	gja3.L	0	0	0	0	0	0	0	0	0	0	0	0	0	0	0	0	0	0	0	0	0	0	0	0	0	0	0	0	0.082	0	0	0	0	0	0	0	0	0	0	0	0	0	0	0	0.041
gene40701	NA	135.266	137.972	187.881	145.784	191.409	115.166	111.119	123.53	107.785	132.12	124.463	152.193	169.609	187.438	160.274	179.354	193.953	201.712	202.269	204.91	216.746	217.319	207.384	218.912	212.025	142.861	168.248	137.128	199.41	135.467	88.926	113.913	136.619	113.142	115.657	128.291	160.901	173.856	186.653	201.991	210.828	212.351	215.469	155.554	168.269
gene40702	NA	0	0	0	0	0	0	0	0	0	0	0	0	0	0	0	0.121	0	0	0	0	0	0	0	0	0	0	0	0	0	0	0	0	0	0	0	0	0	0	0.06	0	0	0	0	0	0
gene40704	clrn2.S	0.091	0	0.116	0.306	0	0.126	0.137	0.288	0.138	0.129	0.397	0.126	0.112	0.177	0.083	0.675	0.54	0	0.141	0	0	0.341	0	0.162	0	0.641	0.351	0.542	0.337	0.886	0.18	0.527	0.046	0.132	0.213	0.263	0.119	0.13	0.607	0.071	0	0.171	0.081	0.496	0.439
gene40705	NA	0	0	0.784	0	2.138	1.697	0.463	1.454	1.862	0.435	0	0	0.379	0	0	0	1.363	0	0	0	0.522	0	0	0	0	0	0.394	0	0	0	1.212	0.591	0	1.08	1.658	0.217	0.189	0	0.682	0	0.261	0	0	0.197	0
gene40707	NA	30.112	29.314	31.29	29.863	22.175	20.983	19.211	20.993	20.056	17.746	21.041	19.705	16.928	23.209	20.553	29.713	32.526	20.589	22.414	20.984	19.882	22.141	24.266	19.256	22.273	34.244	34.009	30.37	38.34	20.809	14.923	15.642	29.713	20.097	20.525	19.394	18.317	21.881	31.119	21.502	20.433	23.204	20.765	34.126	34.355
gene40708	NA	0	0	0	0	0	0	0	0	0	0	0	0	0	0	0	0	0	0	0	0	0	0	0	0	0	0	0	0	0	0	0	0	0	0	0	0	0	0	0	0	0	0	0	0	0
gene40709	ercc4.L	36.374	36.944	29.788	31.87	36.023	24.197	23.999	23.802	26.012	26.535	27.485	26.183	24.031	22.98	27.761	30.432	27.761	24.17	24.361	23.459	24.264	26.434	24.079	24.049	25.142	33.46	34.157	34.585	35.532	23.123	21.794	22.511	36.659	24.098	24.907	27.01	25.107	25.371	29.096	24.266	23.862	25.257	24.595	33.809	35.058
gene4071	pbk.L	193.988	198.88	195.303	194.881	184.857	69.299	61.823	62.053	62.265	55.988	56.98	63.66	70.404	68.532	65.339	157.653	154.336	156.684	151.348	164.794	157.172	162.12	147.803	155.684	153.196	134.858	135.012	129.682	147.508	89.636	86.723	86.891	196.434	65.561	62.159	56.484	67.032	66.936	155.994	154.016	160.983	154.962	154.44	134.935	138.595
gene40711	NA	0	0	0	0.035	0	0.014	0.047	0.016	0.016	0.015	0	0	0.025	0.04	0.019	0.064	0	0.018	0.016	0	0	0	0	0	0.018	0.029	0.092	0.077	0.051	0	0.02	0	0	0.03	0.016	0.007	0.013	0.029	0.032	0.017	0	0	0.009	0.061	0.064
gene40712	NA	0	0	0	0	0	0	0	0	0	0	0	0	0	0	0	0	0	0	0	0	0	0	0	0	0	0	0	0	0	0	0	0.217	0	0	0	0	0	0	0	0	0	0	0	0	0
gene40713	NA	0	0	0	0	0	0	0	0	0	0	0	0	0.056	0	0	0	0	0	0	0	0	0	0	0	0	0	0	0	0	0	0	0	0	0	0	0	0.028	0	0	0	0	0	0	0	0
gene40714	vps25.S	0	0.09	0.11	0	0	0.119	0.13	0	0	0	0.126	0.119	0.107	0.084	0.079	0	0	0	0	0	0.147	0	0	0	0.444	0.122	0.111	0	0	0	0.171	0	0.045	0.125	0	0.063	0.113	0.081	0	0	0.074	0	0.222	0.116	0
gene40716	NA	0.738	0.963	0.472	0.155	0	0.319	0.557	0.219	0.49	0.523	0.47	0.765	0.969	0.764	0.885	1.653	1.641	0.477	0.214	0.543	0.864	0.432	0.704	0.41	0	0.26	0.237	0.481	0.284	0.09	0.821	0.623	0.85	0.438	0.355	0.497	0.867	0.824	1.647	0.346	0.704	0.568	0.205	0.248	0.382
gene40717	ift122.L	17.278	15.652	15.397	15.76	21.812	14.233	12.985	14.811	12.694	13.92	14.316	16.964	19.674	20.759	19.143	17.587	23.289	22.116	21.037	21.73	17.777	20.841	22.793	17.76	22.808	20.078	21.316	19.06	19.736	13.789	11.489	13.385	16.465	13.609	13.753	14.118	18.319	19.951	20.438	21.577	19.754	21.817	20.284	20.697	19.398
gene40718	cpsf6.L	78.186	75.324	87.586	75.37	79.911	61.88	60.408	64.624	61.595	72.57	64.675	66.136	76.665	72.67	68.716	75.585	74.026	65.657	68.095	70.202	70.29	73.672	71.573	71.789	68.177	85.383	85.723	77.904	91.482	70.094	58.901	68.995	76.755	61.144	63.109	68.623	71.401	70.693	74.806	66.876	70.246	72.623	69.983	85.553	84.693
gene40719	alkbh1.L	33.275	35.826	27.811	30.773	17.514	20.019	16.305	19.32	16.164	14.463	19.954	15.542	15.101	18.471	17.665	23.442	21.89	26.994	24.276	25.379	26.946	31.059	30.321	28.253	34.425	25.65	24.064	25.438	25.416	22.03	19.121	20.106	34.551	18.162	17.742	17.209	15.322	18.068	22.666	25.635	26.163	30.69	31.339	24.857	25.427
gene4072	stk4.L	0	0.043	0	0	0	0.113	0.062	0.064	0.062	0.058	0	0	0.05	0	0	0.201	0	0	0	0	0.069	0	0.078	0.072	0.14	0.23	0.052	0	0.05	0	0.242	0	0.021	0.087	0.063	0.029	0.025	0	0.101	0	0.035	0.039	0.106	0.141	0.025
gene40720	NA	6.729	6.673	3.875	5.662	4.694	4.657	6.1	3.725	2.044	2.865	3.427	6.048	2.08	3.933	2.152	4.576	1.995	4.059	7.301	7.431	11.467	5.679	7.063	4.188	8.074	1.896	4.322	3.506	6.224	3.275	4.658	3.896	6.701	5.378	2.885	3.146	4.064	3.043	3.286	5.68	9.449	6.371	6.131	3.109	4.865
gene40722	tlcd3b.L	5.199	4.775	5.788	3.85	6.347	3.094	3.692	2.631	2.606	3.91	3.782	4.097	4.82	5.875	5.225	6.878	8.325	5.645	5.399	5.971	5.936	5.46	3.671	5.917	4.277	3.515	5.208	4.179	5.77	2.834	2.982	4.917	4.987	3.393	2.619	3.846	4.459	5.55	7.601	5.522	5.953	4.565	5.097	4.362	4.975
gene40723	NA	0.082	0.172	0.738	0.277	0.574	0.114	0	0.13	0	0	0	0.455	0.916	0.722	0.903	0.713	0.733	0	0.128	0	0.14	0	0.314	0.146	0.282	1.508	1.798	1.594	1.625	0	0.489	0	0.127	0.057	0.065	0	0.686	0.812	0.723	0.064	0.07	0.157	0.214	1.653	1.609
gene40725	NA	0	0	0	0	0	0	0	0	0	0	0	0	0	0	0	0	0	0	0	0	0	0	0	0	0	0	0	0	0	0	0	0	0	0	0	0	0	0	0	0	0	0	0	0	0
gene40726	rad54l2.L	65.615	67.108	73.808	65.982	67.861	59.95	57.356	57.778	56.62	68.268	62.86	61.609	64.781	70.565	65.887	71.081	73.811	76.507	75.659	76.553	72.355	78.476	73.905	73.358	70.58	69.986	75.611	67.029	83.85	58.966	52.813	59.967	66.362	58.653	57.199	65.564	63.195	68.226	72.446	76.083	74.454	76.19	71.969	72.798	75.44
gene40727	galr2.L	0	0.056	0.069	0	0	0.075	0	0	0	0	0	0.898	1.873	2.162	0.989	1.472	0.722	0.093	0.252	0	0	0	0	0.096	0	1.677	2.085	2.901	1.802	0	0	0	0.028	0.037	0	0	1.386	1.575	1.097	0.172	0	0	0.048	1.881	2.351
gene40728	NA	0	0	0	0	0	0	0	0	0	0	0	0	0	0	0	0	0	0	0	0	0	0	0	0	0	0	0	0	0	0	0	0	0	0	0	0	0	0	0	0	0	0	0	0	0
gene40729	NA	0.106	0.333	0.204	0.179	0.557	0.147	0.241	0.168	0.081	0.151	0.155	0.074	0.329	0.259	0.243	0.263	0.237	0	0.33	0	0	0	0.304	0.378	0.273	0.449	0.342	0.317	0.131	0.104	0.105	0	0.22	0.194	0.125	0.153	0.201	0.251	0.25	0.165	0	0.152	0.326	0.396	0.224
gene4073	NA	0	0	0	0	0	0	0	0	0	0	0	0	0	0	0	0	0	0	0	0	0	0	0	0	0	0	0	0	0.24	0	0	0	0	0	0	0	0	0	0	0	0	0	0	0	0.12
gene40730	tmem114.L	0	0	0.849	0	0	0.184	0.401	0.21	0.201	0.565	0	0	0.164	0	0	0	0	0	0	0	0	0	0.506	0	0	0	0	0	0	0.258	0.262	0	0	0.292	0.206	0.282	0.082	0	0	0	0	0.253	0	0	0
gene40731	pald1.L	4.204	4.388	6.565	6.907	7.419	5.888	5.86	5.264	6.994	5.575	6.299	6.816	7.394	7.558	7.591	7.673	7.013	8.065	7.02	8.585	6.823	7.509	5.731	6.586	6.777	4.899	4.982	5.775	5.123	5.408	5.741	5.023	4.296	5.874	6.129	5.937	7.105	7.574	7.343	7.543	7.704	6.62	6.682	4.941	5.449
gene40732	NA	0.784	1.363	0	0	0	0	0.197	0.207	0	0	0	0	0.161	0	0	0	0	0	0	0	0.223	0	0	0	0.224	0	0.168	0	0.161	0	0.258	0	1.074	0.099	0.103	0	0.081	0	0	0	0.111	0	0.112	0.084	0.081
gene40733	fars2.L	14.053	13.912	12.421	15.441	13.812	18.18	21.304	20.469	22.959	19.667	21.149	13.42	15.999	15.29	17.427	14.628	14.463	12.317	13.622	14.718	13.167	14.943	11.705	12.881	13.492	15.644	15.01	16.032	14.591	16.264	18.243	16.777	13.982	19.742	21.714	20.408	14.71	16.359	14.546	12.97	13.942	13.324	13.187	15.327	15.311
gene40734	ankrd49.L	0.628	0.764	0.268	0.352	0	0	0	0.331	0.477	0	0	0.145	0.129	0	0.287	0.259	0	0.18	0.162	0	0.356	0	0.799	0.186	0.538	0.295	0.134	0	0	0	0	0.404	0.696	0	0.404	0	0.137	0.143	0.129	0.171	0.178	0.399	0.362	0.215	0
gene40735	NA	2.064	2.293	3.749	2.017	3.484	3.225	3.521	3.054	3.439	4.063	3.681	2.946	2.963	3.568	3.285	4.61	4.048	2.869	3.509	3.039	1.475	1.373	2.795	2.842	2.397	3.188	3.763	2.478	4.516	2.074	3.951	3.213	2.179	3.373	3.246	3.872	2.954	3.426	4.329	3.189	2.257	2.084	2.619	3.476	3.497
gene40736	NA	0	0	0	0	0	0	0	0	0.026	0	0.05	0	0	0	0	0	0	0	0	0	0.029	0	0	0	0	0	0	0	0	0	0	0.033	0	0	0.013	0.025	0	0	0	0	0.015	0	0	0	0
gene40737	hs3st2.L	0	0	0	0	0	0	0	0	0	0	0	0.078	0	0.055	0	0	0	0	0	0	0	0	0	0	0	0	0	0	0	0	0	0	0	0	0	0	0.039	0.028	0	0	0	0	0	0	0
gene40738	NA	0.154	0	0.395	0	0.539	0.641	0.467	0	0.469	0	0.899	0.214	0.191	0.15	0.141	0.382	0.916	0	0.239	0	0	0	0.59	0.275	0	0	0.198	0	0.191	0.301	0	0.298	0.077	0.554	0.235	0.45	0.202	0.146	0.649	0.12	0	0.295	0.137	0.099	0.095
gene40739	NA	0.089	0	0.229	0	0.312	0.371	0	0.141	0.136	0.254	0.13	0.247	0.111	0.174	0.408	0	0.265	0.308	0.139	0	0.305	0.335	0	0	0	0.126	0	0	0	0.174	0	0.173	0.045	0.186	0.139	0.192	0.179	0.291	0.133	0.223	0.152	0.168	0	0.063	0
gene4074	slc2a11.L	0.263	0.157	0.096	0.126	0.131	0.364	0.227	0.059	0.057	0.213	0.164	0.311	0.139	0.146	0.069	0.186	0.111	0.259	0.465	0.497	0.704	0.352	0.86	0.267	0.45	0	0.145	0.168	0	0.219	0.148	0.145	0.21	0.295	0.058	0.188	0.225	0.107	0.148	0.362	0.6	0.606	0.359	0.072	0.084
gene40740	myct1.S	0	0	0	0	0	0	0	0	0	0	0	0	0	0	0	0	0	0	0	0.13	0	0	0	0	0	0	0	0	0	0	0	0	0	0	0	0	0	0	0	0	0.065	0	0	0	0
gene40741	NA	0	0	0	0	0	0	0	0	0	0	0	0	0	0.034	0	0	0.105	0	0	0	0.06	0	0	0	0	0	0	0	0	0	0	0.137	0	0	0	0	0	0.017	0.052	0	0.03	0	0	0	0
gene40742	nup214.L	44.356	48.507	66.131	61.157	56.437	54.502	54.212	55.861	53.146	64.244	60.302	68.206	70.355	74.96	73.679	76.325	61.829	63.027	60.439	62.075	68.06	66.141	65.605	64.171	68.37	54.673	61.985	51.443	72.892	62.352	39.422	52.656	46.431	54.357	54.504	62.273	69.28	74.319	69.077	61.733	65.068	65.873	66.27	58.329	62.167
gene40743	NA	0	0	0.068	0.36	0	0.074	0.242	0.507	0.325	0	0	0	0	0	0.049	0	0	0	0.248	0.079	0.182	0	0	0.285	0	0.075	0.069	0	0.066	1.248	0.423	0	0	0.158	0.416	0	0	0.024	0	0.124	0.13	0	0.142	0.072	0.033
gene40745	NA	0	0	0	0	0	0	0	0.102	0	0	0	0	0	0	0	0	0	0	0	0	0	0	0	0	0	0	0	0	0	0	0	0	0	0	0.051	0	0	0	0	0	0	0	0	0	0
gene40746	lman1l.L	0.07	0.146	0.089	0.117	0	0	0	0	0	0	0	0	0.043	0	0	0	0	0	0.054	0	0.238	0	0.067	0	0	0	0.045	0	0	0	0	0	0.108	0	0	0	0.022	0	0	0.027	0.119	0.033	0	0.022	0
gene40747	alg6.L	39.031	35.17	34.759	38.475	35.696	37.972	39.312	39.086	43.905	40.244	41.898	42.523	46.097	36.857	51.971	52.359	33.979	27.863	31.892	27.571	25.509	25.521	26.283	24.394	25.938	44.699	43.418	46.921	41.823	36.031	41.343	36.458	37.1	38.642	41.495	41.071	44.31	44.414	43.169	29.877	26.54	25.902	25.166	44.059	44.372
gene40748	NA	114.401	120.985	90.997	113.407	65.587	141.565	156.058	152.384	167.822	148.992	171.678	128.679	135.728	134.438	155.303	131.371	137.62	116.139	119.508	107.583	107.954	117.382	116.567	103.791	113.992	131.355	135.992	139.684	113.611	141.51	167.106	144.561	117.693	148.812	160.103	160.335	132.204	144.87	134.496	117.823	107.769	116.975	108.891	133.674	126.647
gene40749	NA	4.463	5.505	5.451	4.779	0.708	2.527	1.226	4.491	3.697	3.742	4.132	0.841	0.502	0.593	1.297	0.752	2.105	9.089	8.803	6.272	8.296	7.227	9.291	4.328	6.258	3.714	5.211	5.134	5.003	2.764	4.012	3.524	4.984	1.876	4.094	3.937	0.671	0.945	1.429	8.946	7.284	8.259	5.293	4.462	5.068
gene4075	NA	0.309	0.645	0.988	1.04	0	0	0	0	0	0	0	0	0	0	0	0	0	0	0	0	0	0	0	0	0	0	0	0	0	0	0	0	0.477	0	0	0	0	0	0	0	0	0	0	0	0
gene40750	NA	1.458	0.571	0.233	0	0.636	1.009	1.377	0.288	0	0.517	0	0.252	0.451	0	0.167	0.225	0.541	0	0.565	0	0	0	0.696	0.324	0	0.257	0.468	0.543	0.225	0.355	0	0	1.015	1.193	0.144	0.259	0.351	0.083	0.383	0.283	0	0.348	0.162	0.363	0.384
gene40751	NA	0	0	0	0	0	0	0	0	0	0	0	0	0	0	0	0	0	0	0	0	0	0	0	0	0	0	0	0	0	0	0	0	0	0	0	0	0	0	0	0	0	0	0	0	0
gene40752	NA	1.777	0.989	2.123	3.19	6.612	10.003	9.666	8.245	7.739	10.088	9.999	6.225	7.47	5.771	7.794	8.057	9.311	4.901	6.06	7.327	5.855	5.999	4.296	5.057	6.905	14.852	8.218	14.287	7.452	11.072	11.717	9.376	1.383	9.835	7.992	10.043	6.848	6.783	8.684	5.48	6.591	5.148	5.981	11.535	10.87
gene40753	kiaa1024.L	0.041	0.043	0	0	0	0	0	0	0	0	0	0.17	0.051	0.24	0	0.254	0.061	0	0	0	0	0	0	0	0	0	0	0	0	0	0.081	0	0.042	0	0	0	0.11	0.12	0.157	0	0	0	0	0	0
gene40754	NA	0	0	0	0	0	0	0	0	0	0	0	0.564	2.521	0.795	2.236	0.504	2.419	0	1.264	0	0.695	0	0	0.725	0	0	0	0	0	0	0	0.787	0	0	0	0	1.543	1.515	1.462	0.632	0.348	0	0.363	0	0
gene40755	NA	0	0	0	0	0	0	0	0	0	0	0	0	0	0	0	0	0	0	0	0	0	0	0	0	0	0	0	0	0	0	0	0	0	0	0	0	0	0	0	0	0	0	0	0	0
gene40756	NA	0.483	0.378	0	0	0	0.334	0	0.191	0.366	0.171	0.176	0.334	0.447	0	0.22	0	0	0	0	0	0	0	0	0	0	0	0	0	0.149	0	0	0.466	0.43	0.167	0.279	0.173	0.39	0.11	0	0	0	0	0	0	0.074
gene40757	gpatch11.L	69.529	68.578	50.545	58.833	53.116	63.279	68.697	67.955	71.944	71.168	78.379	58.122	59.172	54.118	65.513	62.182	62.806	54.521	56.844	56.264	55.615	52.623	51.234	55.875	50.364	65.906	64.508	71.098	57.926	54.211	77.347	67.546	69.053	65.988	69.949	74.773	58.647	59.815	62.494	55.683	55.939	51.928	53.12	65.207	64.512
gene40758	NA	1.199	1.001	4.908	3.227	6.689	5.64	5.795	9.478	5.826	3.742	5.581	7.292	3.556	6.306	4.161	2.371	2.843	4.131	1.486	3.53	2.451	1.349	4.117	3.837	3.698	5.402	4.618	3.212	3.548	5.134	7.586	4.627	1.1	5.718	7.652	4.661	5.424	5.233	2.607	2.809	2.99	2.733	3.767	5.01	3.38
gene40759	NA	2.961	3.371	1.206	1.132	3.051	1.118	0.813	1.596	0.818	0.668	0.783	1.023	1.83	1.442	1.168	2.829	2.594	1.508	2.607	2.576	3.211	2.524	2.697	2.992	2.422	1.801	1.729	1.703	1.577	0.917	1.198	0.909	3.166	0.965	1.207	0.726	1.427	1.305	2.711	2.058	2.893	2.61	2.707	1.765	1.64
gene4076	NA	0	0	0	0	0	0.221	0.241	0	0.121	0	0	0	0	0	0	0.592	0.237	0.275	0.248	0.118	0.408	0	0.762	0	0.137	0.675	0.205	0	0	0.155	0.316	0.308	0	0.231	0.061	0	0	0	0.415	0.261	0.263	0.381	0.068	0.44	0
gene40760	NA	0	0	0	0	0	0	0	0	0	0	0	0	0	0.212	0.199	0	0	0	0	0	0	0	0	0	0	0	0	0	0	0	0	0	0	0	0	0	0	0.205	0	0	0	0	0	0	0
gene40761	foxn1.S	0	0	0	0	0.118	0.047	0	0	0	0	0	0	0	0	0	0	0	0	0	0	0	0	0	0	0	0	0	0	0	0	0	0	0	0.023	0	0	0	0	0	0	0	0	0	0	0
gene40763	psmc6.S	30.233	32.724	17.194	22.36	17.705	18.39	14.774	14.521	17.461	18.113	16.4	15.894	15.319	15.635	18.754	21.503	22.578	21.613	22.329	24.949	17.172	19.738	22.794	16.858	17.401	20.607	18.792	20.67	14.361	16.566	24.508	21.9	31.478	16.582	15.991	17.257	15.606	17.195	22.041	21.971	21.061	21.266	17.129	19.7	17.515
gene40764	NA	1.013	1.113	0.546	0.897	0.186	0.59	0.644	0.59	0.81	0.908	1.163	0.958	0.923	1.039	0.828	1.252	1.028	1.011	0.909	1.334	1.181	1.6	0.712	1.327	1.188	0.15	0.411	0.159	0.329	0.623	0.316	0.823	1.063	0.617	0.7	1.036	0.94	0.933	1.14	0.96	1.258	1.156	1.258	0.28	0.244
gene40765	crygdl.9.L	0	0	0	0	0	0	0	0	0	0	0	0	0	0	0	0	0	0	0	0	0	0	0	0	0	0	0	0	0	0	0	0	0	0	0	0	0	0	0	0	0	0	0	0	0
gene40766	NA	16.522	15.924	20.801	21.75	7.204	9.036	9.059	10.22	8.703	12.384	12.407	15.198	13.26	17.394	12.173	14.908	15.409	18.026	15.179	19.029	17.71	13.993	15.638	15.401	16.101	13.512	15.573	13.588	16.678	13.229	10.541	9.772	16.223	9.047	9.461	12.396	14.229	14.783	15.159	16.602	18.37	14.816	15.751	14.543	15.133
gene40767	NA	5.132	6.122	1.251	0	0.852	0.676	4.43	3.092	1.485	2.081	2.489	4.73	2.417	2.619	0.223	2.719	3.261	0.421	0	0.36	0.833	0.917	1.399	0.869	1.257	6.884	4.08	4.002	3.918	1.427	0.967	2.358	5.627	2.553	2.288	2.285	3.573	1.421	2.99	0.211	0.596	1.158	1.063	5.482	3.96
gene40768	NA	0	0	0	0	0	0	0	0	0	0	0	0	0	0	0	0	0	0	0	0	0	0	0	0	0	0	0	0	0	0	0	0	0	0	0	0	0	0	0	0	0	0	0	0	0
gene40769	NA	20.522	19.733	17.932	18.386	17.397	11.768	11.052	13.598	13.421	12.875	13.546	9.063	10.453	10.412	11.11	9.925	10.565	19.157	18.921	17.835	19.427	20.667	17.315	18.33	17.342	22.146	21.842	19.66	21.851	12.392	10.147	11.827	20.127	11.41	13.509	13.211	9.758	10.761	10.245	19.039	18.631	18.991	17.836	21.994	20.755
gene4077	rpl27.L	210.261	219.899	147.083	180.598	159.087	164.753	171.525	172.629	183.598	164.307	190.658	191.131	184.513	197.542	211.314	201.463	208.527	137.982	133.502	132.852	123.922	127.106	134.203	124.546	137.23	193.119	196.6	202.228	185.808	188.578	181.534	173.064	215.08	168.139	178.113	177.482	187.822	204.428	204.995	135.742	128.387	130.654	130.888	194.86	194.018
gene40770	NA	0	0	0	0	0	0	0	0	0	0	0	0	0	0	0	0	0	0	0	0	0	0	0	0	0.792	0	0	0	0	0	0	0	0	0	0	0	0	0	0	0	0	0	0.396	0	0
gene40771	NA	0	0	0	0	0	0	0	0	0	0	0	0	0	0	0	0	0	0	0	0	0	0	0	0	0	0	0	0	0	0	0	0	0	0	0	0	0	0	0	0	0	0	0	0	0
gene40772	nuggc.S	0.787	0.753	0.532	0.368	0.763	0.303	0.165	0.381	0.166	0.497	0.382	0.181	0.352	0.277	0.16	0.352	0.292	0.264	0.203	0.129	0	0.164	0.334	0.389	0.3	0.4	0.253	0.358	0.324	0.298	0.389	0.253	0.77	0.234	0.273	0.439	0.266	0.218	0.322	0.234	0.064	0.249	0.344	0.327	0.341
gene40773	NA	0	0.029	0.036	0	0	0	0	0	0	0	0	0	0	0	0	0	0	0	0	0	0	0	0	0	0	0	0	0	0	0	0	0	0.015	0	0	0	0	0	0	0	0	0	0	0	0
gene40774	f2rl2.S	0	0	0	0	0	0	0.071	0	0	0	0	0	0	0.046	0.086	0.058	0	0	0	0	0.08	0.264	0.089	0.083	0	0.066	0.181	0.209	0	0	0.093	0	0	0.035	0	0	0	0.066	0.029	0	0.04	0.177	0.042	0.123	0.105
gene40775	NA	0.791	0.708	1.829	2.065	0.957	0.469	0.756	0.562	0.662	0.63	0.634	0.859	1.088	0.842	0.789	1.008	0.802	2.143	2.015	1.938	2.187	2.21	1.88	2.541	2.629	0.148	0.218	0.12	0.209	0.409	0.607	0.841	0.75	0.613	0.612	0.632	0.974	0.815	0.905	2.079	2.062	2.045	2.585	0.183	0.165
gene40776	NA	0	0	0.148	0.777	0	0	0	0	0	0	0	0.16	0	0.112	0	0.143	0	0	0.537	0.17	0	0.217	0	0.205	0.198	0	0.148	0	0	0	0	0	0	0	0	0	0.08	0.056	0.071	0.268	0.085	0.108	0.202	0.074	0
gene40777	NA	0	0	0	0	0	0.578	0.841	0.88	0.634	0	0	0	0	0	0	0	0	0	0	1.024	0	0	0	0	0	0	0	0	0	0.542	0	0	0	0.709	0.757	0	0	0	0	0	0.512	0	0	0	0
gene40778	neurod2.L	0	0	0	0	0	0	0	0	0	0	0	0	0	0	0	0	0	0	0	0	0	0	0	0	0	0	0	0	0	0	0	0	0	0	0	0	0	0	0	0	0	0	0	0	0
gene40779	NA	0.541	0.565	1.27	0.607	1.259	0.25	0.545	0.285	0.685	0.384	0.525	1.247	0.558	1.142	1.566	1.115	0.936	1.555	1.398	0.664	0.922	0.507	0.344	0.802	2.01	0.127	0.579	1.074	0.779	0.702	0.535	0.696	0.553	0.397	0.485	0.454	0.902	1.354	1.026	1.476	0.793	0.426	1.406	0.353	0.927
gene4078	gatm.L	0	0.039	0	0	0	12.406	9.314	15.732	10.341	0	0.055	3.556	3.273	0	0.035	0.701	0.112	0.261	0.176	0	0.129	0.142	0	0	0	0.107	0.097	0.056	0.326	3.681	3.142	0.146	0.02	10.86	13.036	0.028	3.414	0.017	0.407	0.218	0.064	0.071	0	0.102	0.191
gene40780	cyp2w1.L	0.062	0	0	0	0	0	0	0	0.094	0	0	0	0	0	0	0	0	0	0	0	0	0	0	0	0	0	0	0	0	0	0	0	0.031	0	0.047	0	0	0	0	0	0	0	0	0	0
gene40781	NA	9.622	8.629	13.543	12.593	10.192	12.971	11.737	13.188	12.882	14.108	15.606	10.001	9.471	9.894	9.734	9.252	10.725	11.423	11.322	10.546	10.444	11.36	11.153	12.99	10.628	12.748	12.724	11.353	14.326	14.013	12.263	15.613	9.125	12.354	13.035	14.857	9.736	9.814	9.989	11.372	10.495	11.257	11.809	12.736	12.839
gene40782	ankdd1b.S	0.049	0.051	0.437	0.164	2.551	0.27	0.295	0.385	0.296	0.069	0.071	0.404	0.663	0.095	0.178	0.06	0.361	0.84	0.982	0.79	0.665	0.183	0.558	0.52	0.251	0.275	0.125	0.145	0.24	0.285	0.675	1.6	0.05	0.282	0.341	0.07	0.534	0.137	0.211	0.911	0.727	0.371	0.385	0.2	0.193
gene40783	NA	22.512	20.625	18.776	18.519	20.944	20.066	19.529	24.346	22.652	22.928	23.001	18.777	18.463	19.549	19.25	21.839	17.547	20.471	19.561	18.453	19.795	19.081	19.544	19.181	19.573	21.62	23.838	20.706	22.511	18.916	16.454	19.049	21.569	19.798	23.499	22.965	18.62	19.4	19.693	20.016	19.124	19.312	19.377	22.729	21.609
gene40784	NA	0	0.13	3.827	4.194	0.435	0.172	0.188	0	0.189	0.177	0.363	0	0	0	0	0	0	0	0	0	0	0	0.238	0	0	0	0.16	0.185	0.154	0.243	0	0	0.065	0.18	0.095	0.27	0	0	0	0	0	0.119	0	0.08	0.17
gene40785	post9p.L	0	0	0	0	0	0.179	0	0.204	0.196	0	0	0	0	0	0	0	0	0	0	0	0	0	0	0	0	0	0	0	0	0.503	0.511	0.749	0	0.089	0.2	0	0	0	0	0	0	0	0	0	0
gene40786	NA	0	0	0	0	0	0	0	0	0	0	0	0	0	0	0	0.079	0.189	0	0	0	0	0.599	0	0	0.219	0.18	0	0.19	0	0	0	0	0	0	0	0	0	0	0.134	0	0	0.299	0.109	0.09	0.095
gene40787	NA	0.28	0.438	0.09	0	0	0	0	0	0	0	0	0	0	0	0	0	0	0	0	0	0	0.131	0	0	0	0	0.09	0	0.173	0	0	0	0.359	0	0	0	0	0	0	0	0	0.066	0	0.045	0.086
gene40788	folr1.L	79.926	85.626	103.313	83.106	105.958	69.474	66.021	63.973	65.388	68.924	69.725	68.728	72.296	78.812	66.341	89.976	72.017	56.272	59.42	63.622	60.624	42.954	70.995	60.664	54.574	85.802	96.813	85.127	105.778	79.062	66.829	84.656	82.776	67.748	64.68	69.325	70.512	72.577	80.996	57.846	62.123	56.975	57.619	91.307	95.453
gene40789	NA	0	0	0	0	0.338	0	0.146	0	0	0	0	0	0	0	0.177	0.12	0	0	0	0	0	0	0	0	0	0	0	0	0	0	0	0.187	0	0.073	0	0	0	0.088	0.06	0	0	0	0	0	0
gene4079	gnpda2.L	14.414	14.81	14.763	16.35	13.488	19.727	21.245	21.178	23.252	21.949	26.132	12.372	11.852	13.107	13.168	12.367	14.121	11.676	15.256	12.846	14.813	11.507	15.187	12.957	13.585	16.16	15.27	15.748	13.321	19.411	19.468	18.196	14.612	20.486	22.215	24.041	12.112	13.138	13.244	13.466	13.829	13.347	13.271	15.715	14.535
gene40790	NA	0	0	0	0	0	0	0	0	0	0	0	0	0	0	0	0	0	0	0	0	0	0	0	0	0	0	0	0	0	0	0	0	0	0	0	0	0	0	0	0	0	0	0	0	0
gene40791	alas2.L	0	0.071	0	0	0	0.095	0	0.108	0	0	0.199	0	0	0	0	0	0	0.118	0	0	0	0.128	0	0.122	0	0	0	0	0	0	0	0	0.036	0.047	0.054	0.099	0	0	0	0.059	0	0.064	0.061	0	0
gene40792	ano5.S	1.051	0.844	1.241	0.816	0.705	0.503	1.16	0.959	1.596	0.803	0.47	0.894	0.799	1.024	1.514	0.999	1.019	0.766	1.002	0.773	0.482	0.985	0.54	1.437	0.485	1.366	0.727	1.023	1.246	1.18	1.039	0.858	0.947	0.832	1.277	0.637	0.847	1.269	1.009	0.884	0.628	0.762	0.961	1.046	1.134
gene40793	NA	0.281	0.586	1.257	0.472	0	0.971	2.12	1.776	0.853	1.991	1.633	0.776	1.561	1.914	1.667	1.735	0.832	0.484	0.218	0.413	0.478	0.526	0	0.25	1.924	0.593	0.541	0.836	0.692	0.273	1.388	1.896	0.433	1.546	1.314	1.812	1.169	1.79	1.284	0.351	0.446	0.263	1.087	0.567	0.764
gene40796	ankfy1.L	33.176	33.814	36.218	33.81	24.79	35.593	36.387	34.436	35.476	34.675	39.719	28.681	25.924	27.255	30.401	31.266	32.023	29.647	29.582	29.175	29.015	28.964	28.373	27.912	29.357	34.948	34.869	32.153	31.622	35.788	35.167	32.573	33.495	35.99	34.956	37.197	27.302	28.828	31.645	29.615	29.095	28.669	28.634	34.908	31.887
gene40797	exph5.S	1.736	1.568	6.166	5.778	0.34	4.482	4.186	5.369	5.127	5.481	4.854	2.077	2.508	2.129	2.192	3.377	2.893	1.547	1.693	1.436	1.629	1.646	1.191	1.631	1.705	3.847	4.059	3.747	4.571	4.596	4.052	3.389	1.652	4.334	5.248	5.168	2.293	2.161	3.135	1.62	1.533	1.419	1.668	3.953	4.159
gene40798	ndufaf2.L	35.38	34.634	27.697	35.131	30.659	28.741	30.212	28.15	27.37	25.569	27.976	34.787	28.931	36.821	38.948	38.85	39.912	24.995	27.076	24.428	25.838	22.665	29.985	30.089	22.222	30.332	34.998	38.275	34.281	30.587	37.16	27.356	35.007	29.476	27.76	26.773	31.859	37.885	39.381	26.036	25.133	26.325	26.155	32.665	36.278
gene408	irx4.L	0	0	0	0	0	0.145	0.106	0.166	0.106	0	0	0	0	0	0	0.043	0	0	0	0	0	0	0	0	0	0	0	0	0	0	0.208	0.271	0	0.126	0.136	0	0	0	0.022	0	0	0	0	0	0
gene4080	cdk17.L	65.186	64.326	63.379	62.726	62.079	63.477	58.249	60.87	57.321	69.06	62.2	58.068	58.172	55.071	59.231	62.572	48.913	43.687	45.381	40.998	44.853	43.935	40.793	46.609	42.503	73.524	73.428	69.099	77.011	53.863	50.836	56.513	64.756	60.863	59.096	65.63	58.12	57.151	55.743	44.534	42.925	42.364	44.556	73.476	73.055
gene40800	NA	4.921	4.775	7.07	6.828	6.323	6.989	6.847	5.325	6.753	8.33	6.782	5.55	3.949	5.046	5.757	5.977	4.096	6.844	9.968	7.563	6.767	7.285	7.002	8.366	8.286	8.754	9.868	9.317	10.007	5.294	5.122	5.415	4.848	6.918	6.039	7.556	4.749	5.402	5.036	8.406	7.165	7.143	8.326	9.311	9.662
gene40801	copz1.S	89.551	91.899	91.133	93.048	89.093	95.658	112.139	94.892	116.392	97.649	112.948	104.144	100.549	106.658	114.026	111.455	117.327	111.172	113.486	101.025	102.756	101.998	96.155	109.901	98.376	106.377	109.742	109.007	101.788	104.13	102.821	100.146	90.725	103.899	105.642	105.298	102.347	110.342	114.391	112.329	101.89	99.076	104.139	108.059	105.397
gene40802	NA	0	0	0	0	0	0.14	0.229	0.16	0.077	0	0	0.489	0.625	0	0	0.062	0	0	0.078	0	0	0	0	0	0	0	0	0	0	0.098	0.2	0.39	0	0.185	0.118	0	0.557	0	0.031	0.039	0	0	0	0	0
gene40803	NA	1.131	1.18	0	0.19	1.183	0	0.256	0.179	0	0.08	0	0.313	0.349	0.055	0.103	0.28	0.084	0.195	0.438	0.083	0.482	0.424	0.108	0.101	0.484	0.478	0.436	0.757	0.349	0.11	0.112	0.109	1.155	0.128	0.089	0.04	0.331	0.079	0.182	0.316	0.282	0.266	0.292	0.457	0.553
gene40804	NA	1.65	1.378	1.605	1.111	1.842	0.731	0.997	0.731	1.003	0.937	1.056	1.369	1.305	1.607	1.628	1.306	0.783	1.479	0.921	2.138	0.9	1.114	0.756	0.939	0.679	0.837	1.611	1.474	1.791	0.771	1.044	1.274	1.514	0.864	0.867	0.996	1.337	1.618	1.044	1.2	1.519	0.935	0.809	1.224	1.632
gene40805	NA	0	0	0	0	0	0	0.054	0.056	0	0	0	0.098	0	0	0	0	0.053	0	0.166	0.105	0	0	0.34	0	0	0.1	0	0	0	0	0	0	0	0.027	0.028	0	0.049	0	0.026	0.083	0.052	0.17	0	0.05	0
gene40806	NA	70.8	72.973	68.655	57.71	81.03	100.592	108.135	97.45	101.154	95.912	95.284	88.862	84.652	101.411	104.098	79.051	97.099	124.683	119.847	137.468	118.572	128.412	120.548	125.505	112.248	94.265	96.617	98.647	103	97.341	109.397	91.384	71.887	104.363	99.302	95.598	86.757	102.755	88.075	122.265	128.02	124.48	118.877	95.441	100.824
gene40807	NA	12.942	12.724	9.616	7.026	9.611	11.903	12.363	8.451	11.414	14.1	14.335	12.237	12.696	17.326	10.451	12.8	20.303	20.146	26.141	26.432	24.331	28.028	29.32	25.093	22.755	13.289	15.336	15.041	17.196	13.166	10.569	15.31	12.833	12.133	9.933	14.217	12.467	13.888	16.552	23.143	25.381	28.674	23.924	14.313	16.118
gene40808	NA	0	0	0	0	0	0	0.065	0	0	0	0	0	0	0	0	0	0	0	0	0.255	0	0	0	0	0	0	0	0	0	0	0	0.042	0	0.033	0	0	0	0	0	0	0.127	0	0	0	0
gene40809	wnk3.S	27.576	26.908	31.903	30.46	29.443	26.753	23.419	26.338	22.917	29.112	26.921	24.364	26.451	24.606	25.421	26.735	21.289	20.715	19.793	19.059	18.944	19.154	18.434	20.485	19.558	26.475	29.256	25.651	31.806	22.976	16.824	22.507	27.242	25.086	24.628	28.016	25.407	25.014	24.012	20.254	19.001	18.794	20.021	27.865	28.729
gene4081	gbp4.S	0	0	0	0	0	0	0	0.053	0	0	0	0	0	0	0	0	0	0	0	0	0	0	0	0	0	0	0	0.05	0	0.065	0	0.064	0	0	0.026	0	0	0	0	0	0	0	0	0	0.025
gene40810	NA	0	0	0	0	0	0.069	0.075	0.079	0	0	0	0.688	0.185	0	0	0	0	0	0	0	0.085	0	0	0	0	0	0	0	0	0	0.197	0.577	0	0.072	0.039	0	0.437	0	0	0	0.042	0	0	0	0
gene40811	mrpl27.L	48.987	52.962	67.928	47.95	53.777	30.253	25.652	26.853	21.936	24.647	24.42	27.253	29.675	34.033	23.357	41.501	68.868	46.079	50.514	47.987	67.844	52.702	49.536	63.51	58.204	39.308	44.117	46.486	58.244	38.753	35.512	35.408	50.974	27.953	24.395	24.534	28.464	28.695	55.185	48.296	57.915	51.119	60.857	41.713	52.365
gene40812	hmgn2.S	463.463	472.764	446.074	467.171	387.405	532.362	579.284	542.044	579.793	541.826	551.818	531.128	534.112	570.413	553.91	470.862	773.748	528.754	567.749	553.919	564.464	555.881	592.29	567.313	585.769	492.886	455.428	510.05	421.764	526.876	659.259	603.728	468.113	555.823	560.918	546.822	532.62	562.161	622.305	548.251	559.192	574.086	576.541	474.157	465.907
gene40813	NA	0	0	0	0	0	0	0	0	0	0	0	0	0	0	0	0	0	0	0	0	0	0	0	0	0	0	0	0	0	0	0	0	0	0	0	0	0	0	0	0	0	0	0	0	0
gene40814	NA	0.066	0	0	0	0	0.184	0.201	0	0	0	0.097	0	0	0	0.061	0.328	0	0.114	0	0	0	0.124	0	0.118	0	0.094	0	0.099	0	0.129	0	0.128	0.033	0.192	0	0.048	0	0.03	0.164	0.057	0	0.062	0.059	0.047	0.049
gene40815	NA	1.753	2.237	3.74	1.967	2.718	0.809	2.943	0.616	0.888	2.212	1.984	0.808	1.686	1.518	2.136	0.723	3.466	1.343	1.812	1.147	1.66	2.923	3.346	1.732	3.005	1.646	2.252	2.32	0	1.896	3.468	1.504	1.995	1.876	0.752	2.098	1.247	1.827	2.094	1.577	1.404	3.135	2.369	1.949	1.16
gene40816	alkbh5.L	24.9	24.031	36.414	30.832	25.239	27.28	25.767	27.743	26.127	24.719	22.474	27.588	27.679	27.343	24.685	28.284	37.063	36.194	38.856	38.706	39.026	40.206	41.382	37.129	43.639	35.688	36.581	30.214	37.708	28.316	26.166	30.472	24.466	26.523	26.935	23.597	27.634	26.014	32.674	37.525	38.866	40.794	40.384	36.135	33.961
gene40817	NA	0	0.033	0	0	0	0	0	0	0	0	0	0	0	0	0.029	0	0.095	0	0	0	0	0	0	0	0	0	0	0	0	0	0	0.062	0.017	0	0	0	0	0.015	0.047	0	0	0	0	0	0
gene40818	pcdhac2.L	0	0	0	0	0	0.036	0	0.082	0.079	0	0	0	0.032	0	0	0	0	0	0	0	0	0	0	0	0	0	0	0	0	0	0	0.1	0	0.018	0.081	0	0.016	0	0	0	0	0	0	0	0
gene40819	dennd6a.L	92.06	91.5	96.171	77.519	101.595	71.553	70.131	72.18	68.569	80.35	74.807	70.89	80.732	82.882	77.792	85.075	73.237	89.524	85.619	88.64	97.637	95.886	89.601	97.415	91.283	90.483	95.71	79.654	106.405	82.571	61.462	81.112	91.78	70.842	70.375	77.578	75.811	80.337	79.156	87.571	93.138	92.744	94.349	93.097	93.03
gene4082	NA	0.782	0.896	0.032	0.085	0	0	0	0	0	0.072	0	0	0.031	0.049	0	0.062	0	0	0.039	0	0	0	0	0	0	0.107	0.032	0.038	0.062	0	0.05	0.049	0.839	0	0	0.036	0.016	0.025	0.031	0.02	0	0	0	0.07	0.05
gene40820	gyg1.L	616.709	615.661	617.663	625.694	533.329	564.927	585.639	591.536	604.111	573.513	609.496	470.51	489.902	502.248	523.459	552.956	553.181	538.374	554.626	532.572	536.482	520.719	549.596	548.384	544.153	635.194	648.928	632.695	628.108	601.045	591.383	546.161	616.185	575.283	597.823	591.505	480.206	512.853	553.068	546.5	534.527	535.158	546.268	642.061	630.402
gene40821	plcd1.S	32.034	31.194	46.272	39.06	47.72	24.485	22.63	25.965	20.709	26.242	23.612	33.298	36.363	39.847	36.377	36.512	44.277	45.489	49.794	44.142	43.653	49.101	48.348	48.825	45.201	34.818	38.416	31.043	42.384	26.864	22.394	28.819	31.614	23.558	23.337	24.927	34.83	38.112	40.394	47.642	43.898	48.724	47.013	36.617	36.713
gene40822	chat.S	0	0	0	0.293	0	0.06	0.066	0	0.33	0.247	0.063	0.06	0.215	0	0	0	0	0	0	0	0.148	0	0	0	0	0	0	0	0	0	0.172	0.084	0	0.063	0.165	0.155	0.138	0	0	0	0.074	0	0	0	0
gene40823	NA	0	0	0	0	0	0.105	0	0	0	0	0	0	0	0	0	0	0	0	0	0	0	0	0	0	0	0	0	0	0.093	0	0	0	0	0.052	0	0	0	0	0	0	0	0	0	0	0.047
gene40824	NA	0	0	0	0	0	0	0	0	0	0	0	0	0	0	0	0	0	0	0	0	0	0	0	0	0	0	0	0	0	0	0	0	0	0	0	0	0	0	0	0	0	0	0	0	0
gene40825	NA	0	0	2.446	0.99	13.337	0.611	0	0.233	0	0.417	0.214	2.643	1.091	2.006	1.881	3.818	1.962	2.028	3.419	2.815	6.516	2.758	3.368	2.877	2.521	1.036	1.322	0.657	0.544	0.286	0.291	0	0	0.305	0.116	0.316	1.867	1.943	2.89	2.723	4.665	3.063	2.699	1.179	0.6
gene40826	NA	0	0	0.792	0.446	0	0.122	0.134	0.14	0.067	0.125	0.064	0.061	0.055	0.129	0.04	0.219	0.066	0.533	0.068	0	0.226	0.166	0.337	0	0	0.311	0.568	0.263	0.763	0.258	0	0	0	0.128	0.103	0.095	0.058	0.085	0.142	0.301	0.113	0.252	0	0.439	0.513
gene40827	NA	0	0	0	0	0	0	0	0	0.072	0	0	0.065	0.175	0	0	0	0	0	0	0	0	0	0	0	0	0	0	0	0	0	0	0	0	0	0.036	0	0.12	0	0	0	0	0	0	0	0
gene40828	NA	0.085	0.089	0	0	0	0	0	0	0	0	0	2.466	1.26	0.993	3.182	2.835	3.904	0	0	0.125	0	0	0.324	0	0	0	0.109	0.506	0.209	0	0	0	0.087	0	0	0	1.863	2.087	3.37	0	0.063	0.162	0	0.055	0.358
gene40829	NA	0	0	0	0	0	0	0	0	0	0	0	0	0	0	0	0.017	0	0	0	0	0	0	0	0	0	0	0	0	0	0	0	0	0	0	0	0	0	0	0.009	0	0	0	0	0	0
gene4083	b4galt3.S	30.292	29.027	17.485	13.959	12.916	9.84	8.728	10.073	9.281	9.459	10.83	16.588	17.899	17.857	16.307	17.352	24.268	19.082	15.669	18.701	15.776	20.486	19.364	17.319	16.058	21.802	24.019	24.036	28.04	10.886	12.671	13.651	29.66	9.284	9.677	10.144	17.244	17.082	20.81	17.375	17.239	19.925	16.688	22.91	26.038
gene40830	NA	0.243	0.127	0	0	0	0.336	0.183	0.192	0	0	0	0	0	0	0	0.15	0	0	0	0	0	0	0	0	0	0.171	0.156	0	0	0.236	0	0	0.185	0.259	0.096	0	0	0	0.075	0	0	0	0	0.163	0
gene40831	galnt6.1.L	0.101	0.21	0	0	0	0	0.152	0.159	0	0	0	0	0	0	0	0	0	0	0	0	0	0	0	0	0	0.142	0	0	0.124	0	0	0	0.155	0.076	0.08	0	0	0	0	0	0	0	0	0.071	0.062
gene40832	usp48.L	47.587	47.723	53.058	51.86	46.833	50.183	46.201	47.709	45.955	48.556	48.28	56.714	56.304	65.633	56.579	58.649	77.131	61.162	64.356	66.841	63.601	69.603	70.382	65.16	66.76	44.946	46.038	44.556	47.633	44.793	44.572	45.38	47.655	48.192	46.832	48.418	56.509	61.106	67.89	62.759	65.221	69.993	65.96	45.492	46.095
gene40834	NA	0.223	0.155	0	0.25	0.518	41.033	42.772	48.886	44.694	0.844	0.432	19.725	21.77	0	0.068	3.215	1.542	0.384	0.806	0.875	1.14	1.254	1.418	0	0.637	3.872	1.622	0.332	0.092	35.729	39.974	22.086	0.189	41.903	46.79	0.638	20.747	0.034	2.379	0.595	1.007	1.336	0.318	2.747	0.212
gene40835	NA	0	0	0	0	0	0	0	0	0	0	0	0	0	0	0	0	0	0	0	0	0	0	0	0	0	0	0	0	0	0	0	0	0	0	0	0	0	0	0	0	0	0	0	0	0
gene40836	NA	8.433	6.367	4.821	4.529	3.129	4.966	4.608	3.263	5.314	5.474	3.655	4.341	5.212	4.719	4.18	3.993	5.852	8.039	10.011	9.642	8.102	12.112	11.47	7.976	8.918	4.801	5.53	5.475	5.753	4.366	5.145	4.848	7.4	4.787	4.289	4.564	4.777	4.449	4.922	9.025	8.872	11.791	8.447	5.166	5.614
gene40837	gabarap.L	76	64.258	91.241	87.214	72.792	79.671	82.24	82.788	95.361	97.725	89.573	90.648	89.866	112.836	98.191	93.314	125.574	96.208	109.973	123.932	107.279	120.342	122.801	122.465	106.117	93.325	100.516	105.632	94.153	88.703	88.399	86.265	70.129	80.956	89.074	93.649	90.257	105.513	109.444	103.091	115.605	121.572	114.291	96.921	99.892
gene40838	otogl.L	0	0	0	0	0	0.011	0.012	0	0	0	0	0.011	0.01	0	0	0	0	0	0.051	0	0.014	0	0.047	0.029	0	0	0	0.012	0	0	0	0.016	0	0.012	0	0	0.011	0	0	0.025	0.007	0.024	0.015	0	0.006
gene40839	NA	0	0	0	0	0	0	0	0	0	0	0	0	0	0	0	0	0	0	0	0	0	0	0	0	0	0	0	0	0	0	0	0	0	0	0	0	0	0	0	0	0	0	0	0	0
gene4084	slc43a2.L	10.89	11.103	0.754	2.078	1.664	2.641	5.216	8.389	4.519	2.19	2.573	2.91	3.47	1.476	6.077	5.934	2.33	2.322	1.871	2.025	2.248	2.211	1.875	2.196	1.924	6.048	4.903	8.273	4.915	3.114	3.941	1.408	10.996	3.929	6.454	2.382	3.19	3.777	4.132	2.096	2.136	2.043	2.06	5.475	6.594
gene40840	amotl2.L	18.417	18.273	16.902	18.797	13.351	14.2	12.893	12.554	12.724	13.668	14.516	9.153	9.27	10.301	11.351	14.856	17.677	11.842	10.406	10.163	11.602	10.65	9.7	11.27	10.271	16.262	18.9	14.246	15.67	13.499	11.108	8.962	18.345	13.547	12.639	14.092	9.211	10.826	16.267	11.124	10.882	10.175	10.771	17.581	14.958
gene40841	NA	0	0	0	0	0	0	0	0	0	0	0	0	0	0	0	0	0	0	0	0	0	0	0	0	0	0	0	0	0	0	0	0	0	0	0	0	0	0	0	0	0	0	0	0	0
gene40842	rs1.L	0	0	0	0	0	0	0.145	0	0	0	0	0	0	0	0	0	0	0	0	0	0	0	0	0	0	0	0	0	0	0	0	0	0	0.072	0	0	0	0	0	0	0	0	0	0	0
gene40843	NA	16.976	18.173	0	0	0	0.301	0	0	0.331	0	0	0	0	0	0	0.269	0	0	0	0	0	0	0	0	0	0	0	0	0	0	0.43	0	17.574	0.151	0.165	0	0	0	0.135	0	0	0	0	0	0
gene40844	NA	0	0	0	0	0	0	0	0	0	0	0	0	0	0	0	0.095	0.057	0.132	0.179	0.057	0.065	0.072	0.073	0	0	0.108	0.296	0	0.095	0	0	0	0	0	0	0	0	0	0.076	0.156	0.061	0.073	0	0.202	0.047
gene40845	gfra2.S	0	0	0	0	0	0	0	0.083	0	0	0	0	0	0	0	0	0	0	0	0	0	0	0	0	0	0.074	0	0	0	0	0	0	0	0	0.041	0	0	0	0	0	0	0	0	0.037	0
gene40846	sphkap.L	0.086	0.045	0.083	0	0.075	0.03	0	0.068	0	0	0	0	0.187	0	0.02	0.053	0	0	0	0	0.037	0	0	0	0	0.061	0.055	0.128	0.133	0	0	0.042	0.066	0.015	0.034	0	0.093	0.01	0.027	0	0.018	0	0	0.058	0.131
gene40847	tax1bp3.L	41.385	40.967	55.212	51.842	49.681	66.652	65.398	62.369	63.776	71.694	66.76	46.569	52.365	48.814	51.542	53.115	41.617	43.656	46.74	43.513	49.887	45.242	50.026	48.263	50.257	62.994	58.517	57.189	65.912	67.83	64.783	63.13	41.176	66.025	63.072	69.227	49.467	50.178	47.366	45.198	46.7	47.634	49.26	60.755	61.551
gene40848	NA	0	0	0.055	0	0	0	0	0	0	0	0	0	0.018	0.014	0.104	0.018	0.021	0	0	0	0	0	0	0	0	0	0	0	0	0	0	0	0	0	0	0	0.009	0.059	0.019	0	0	0	0	0	0
gene40849	NA	0.972	1.015	0.498	0	0	1.615	0.588	3.076	1.477	1.104	1.415	0.807	1.443	0.947	1.777	1.202	1.153	1.006	1.507	0.573	0.994	2.188	0.371	0.692	1	0.548	0.5	0.869	0.959	3.029	2.308	1.502	0.994	1.101	2.277	1.259	1.125	1.362	1.178	1.256	0.784	1.28	0.846	0.524	0.914
gene4085	NA	24.696	25.477	27.988	28.578	26.405	25.571	20.989	23.848	21.474	27.552	22.535	24.129	27.772	27.287	25.496	27.875	22.903	30.395	31.33	31.45	32.18	30.81	29.988	31.398	32.263	28.241	29.564	27.505	34.517	24.018	18.453	22.193	25.086	23.28	22.661	25.043	25.951	26.392	25.389	30.862	31.815	30.399	31.831	28.902	31.011
gene40850	NA	0.027	0.057	0.693	1.002	0.189	0.187	0.614	0.685	0.576	0.615	0.355	0.262	0.502	0.475	0.371	0.636	0.361	0.14	0.126	0.199	0.185	0.203	0.052	0.289	0.325	0.343	0.243	0.564	0.367	1.001	0.589	0.575	0.042	0.4	0.63	0.485	0.382	0.423	0.499	0.133	0.192	0.127	0.307	0.293	0.466
gene40851	zfhx4.S	32.276	31.87	0.347	0.166	16.156	0.182	0.174	0.156	0.05	0.128	0.108	7.744	4.457	4.248	7.443	10.001	7.403	0.453	0.331	0.484	0.364	0.416	0.345	0.526	0.394	0.335	0.39	0.293	0.284	0.096	0.097	0.032	32.073	0.178	0.103	0.118	6.1	5.846	8.702	0.392	0.424	0.38	0.46	0.363	0.289
gene40852	NA	0	0	0	0	0	0	0	0	0	0	0	0	0	0	0	0	0	0	0	0	0	0	0	0	0	0	0	0	0	0	0	0	0	0	0	0	0	0	0	0	0	0	0	0	0
gene40853	NA	0	0	0	0	0	0	0	0	0.173	0	0	0	0	0	0	0	0	0	0	0	0	0	0	0	0	0.08	0.073	0	0	0	0	0	0	0	0.086	0	0	0	0	0	0	0	0	0.077	0
gene40854	NA	24.61	25.035	45.505	37.28	24.256	15.791	14.407	16.991	16.572	16.722	16.298	30.801	30.887	35.861	32.641	34.545	41.613	23.395	24.202	29	27.461	27.487	26.225	29.916	30.69	30.44	35.513	30.624	40.055	18.726	13.425	20.495	24.823	15.099	16.781	16.51	30.844	34.251	38.079	23.799	28.231	26.856	30.303	32.977	35.34
gene40855	NA	0	0	0	0	0	0	0	0	0	0	0	0	0	0	0	0	0	0	0	0	0	0	0	0	0	0	0	0	0	0	0	0	0	0	0	0	0	0	0	0	0	0	0	0	0
gene40857	kank4.L	0	0.118	0	0.127	0	0.104	0	0	0.057	0.053	0.055	0.104	0.093	0	0	0	0	0	0	0	0	0	0	0.201	0	0	0	0.056	0	0	0	0.073	0.059	0.052	0.029	0.054	0.099	0	0	0	0	0	0.1	0	0.028
gene40858	ddx46.L	84.632	85.137	48.351	48.938	101.434	92.144	93.327	103.61	91.037	112.543	107.795	91.825	92.985	99.628	96.111	80.596	102.822	92.178	92.642	91.283	91.034	94.68	93.523	94.138	92.118	71.611	68.16	73.867	68.347	70.421	97.051	96.7	84.885	92.736	97.323	110.169	92.405	97.87	91.709	92.41	91.159	94.102	93.128	69.885	71.107
gene40859	il17rd.L	33.901	33.679	47.561	43.144	36.493	23.96	22.737	28.025	25.579	30.183	25.599	30.711	35.267	34.281	33.297	37.911	42.67	55.283	55.172	54.077	53.378	61.099	57.562	47.489	47.82	44.075	50.644	39.102	51.92	27.401	28.274	35.899	33.79	23.348	26.802	27.891	32.989	33.789	40.291	55.227	53.728	59.33	47.655	47.36	45.511
gene4086	plekhg7.L	0.403	0.764	0	0	0.128	0.355	0.498	0.29	0.445	0.364	0.266	0.101	0	0.107	0.134	0.136	0.163	0.315	0.113	0.27	0.125	0.137	0.14	0.13	0.126	0.155	0.329	0.218	0.406	0.356	0.145	0.212	0.584	0.426	0.367	0.315	0.051	0.12	0.149	0.214	0.197	0.139	0.128	0.242	0.312
gene40860	ctbp2l.S	70.224	70.357	91.927	80.538	90.193	62.702	59.152	66.372	64.537	68.059	63.488	70.925	72.44	81.108	75.825	79.342	90.591	78.345	76.033	75.53	76.489	78.602	75.714	76.389	72.646	71.299	77.472	71.325	81.843	70.84	68.671	72.145	70.291	60.927	65.455	65.773	71.682	78.467	84.967	77.189	76.01	77.158	74.518	74.385	76.584
gene40861	trip11.L	37.469	35.883	31.851	32.617	31.679	39.828	41.071	42.648	43.449	45.617	46.296	34.716	35.111	32.58	37.482	37.198	31.421	29.53	29	28.974	28.215	31.225	28.74	31.941	30.92	35.454	34.615	36.126	34.41	31.686	35.742	37.379	36.676	40.45	43.048	45.957	34.913	35.031	34.309	29.265	28.594	29.982	31.431	35.034	35.268
gene40862	NA	0	0	0	0	0	0.382	0.104	0.328	0.524	0	0	0	0.085	0	0	0	0	0	0	0	0	0	0	0	0	0	0	0	0.085	0.134	0.273	0.133	0	0.243	0.426	0	0.043	0	0	0	0	0	0	0	0.043
gene40863	gpr160.L	33.323	39.269	50.442	49.474	43.853	37.615	36.562	37.45	34.46	36.218	36.31	38.948	39.791	43.605	46.852	48.677	43.169	30.383	35.969	33.96	31.25	32.529	34.728	36.309	36.051	50.195	49.355	46.863	49.604	35.885	32.906	37.585	36.296	37.088	35.955	36.264	39.369	45.229	45.923	33.176	32.605	33.629	36.18	49.775	48.233
gene40864	NA	0	0	0	0	0	0	0	0	0	0	0	0	0	0	0	0	0	0	0	0	0	0	0	0	0	0	0	0	0	0	0	0	0	0	0	0	0	0	0	0	0	0	0	0	0
gene40865	NA	0.152	0.158	0	0.51	3.701	0	0	0.24	0	0	0	0	0	0	0	0	0	0	0	0.223	0	0	0	0	0.26	0.427	0	0.451	0.561	0.295	0	0	0.155	0	0.12	0	0	0	0	0	0.112	0	0.13	0.214	0.506
gene40866	NA	0	0	0	0	0	0	0	0	0	0	0	0	0	0	0	0	0	0	0	0	0	0	0	0	0	0.038	0	0	0	0	0	0	0	0	0	0	0	0	0	0	0	0	0	0.019	0
gene40867	wiz.S	6.783	7.318	8.185	6.357	7.287	6.417	6.01	6.45	6.042	6.112	4.601	6.489	6.881	7.305	6.262	5.644	8.762	10.58	10.424	10.324	10.363	10.787	10.022	9.695	10.203	6.712	6.378	5.922	7.059	6.686	6.396	6.352	7.051	6.214	6.246	5.357	6.685	6.783	7.203	10.502	10.344	10.405	9.949	6.545	6.49
gene40868	abi1.S	13.559	13.56	11.621	11.674	11.438	9.776	7.718	8.378	9.866	11.097	8.809	19.967	18.087	20.643	16.824	18.244	28.612	26.084	25.022	27.577	26.329	28.383	28.042	25.793	28.104	11.281	12.636	9.858	15.943	12.523	9.604	10.833	13.559	8.747	9.122	9.953	19.027	18.733	23.428	25.553	26.953	28.213	26.948	11.958	12.901
gene40869	nr2f5.S	0.082	0.085	20.966	24.967	0.284	0	0.246	0	0	0	0	0	0.101	0.238	0	0	0.483	0.14	0	0.72	0	0	0	0.435	0	25.489	17.589	26.455	31.968	0	0	0	0.083	0.123	0	0	0.05	0.119	0.242	0.07	0.36	0	0.217	21.539	29.212
gene4087	NA	0	0	0	0	0	0	0	0	0	0	0	0	0	0	0	0	0	0	0	0	0	0	0	0	0	0	0	0	0	0	0	0	0	0	0	0	0	0	0	0	0	0	0	0	0
gene40870	rbm33.L	61.456	61.295	63.909	53.453	64.056	44.161	45.788	47.217	43.354	50.809	49.678	55.151	58.114	69.725	58.433	61.366	65.562	68.957	70.697	69.003	71.295	70.071	70.683	73.962	75.615	54.073	57.532	50.495	62.781	52.329	39.569	52.198	61.376	44.975	45.286	50.244	56.632	64.079	63.464	69.827	70.149	70.377	74.789	55.803	56.638
gene40871	NA	0	0	0	0	0	0	0	0	0	0	0	0	0	0	0.15	0	0	0	0	0	0	0	0	0	0	0	0	0	0	0	0	0	0	0	0	0	0	0.075	0	0	0	0	0	0	0
gene40872	NA	0	0	0	0	0	0	0	0	0	0	0	0	0	0	0	0	0	0	0	0	0	0	0	0	0	0	0	0	0	0	0	0	0	0	0	0	0	0	0	0	0	0	0	0	0
gene40873	ski.S	60.436	61.76	78.609	70.822	86.614	50.333	50.926	51.417	51.553	50.803	48.463	59.794	63.861	67.813	57.795	70.771	100.053	96.074	100.88	96.274	100.831	104.48	113.115	98.896	90.252	47.851	52.516	44.539	58.459	55.007	49.113	57.231	61.098	50.63	51.485	49.633	61.828	62.804	85.412	98.477	98.552	108.797	94.574	50.184	51.499
gene40874	th2.L	0	0	0	0	0	0.352	0.384	0	0.29	0.812	0.555	0.088	0.236	0.186	0.232	0.314	0.094	0.329	0.296	0.187	0	0.119	0.121	0	0.109	0	0.082	0	0	0.124	1.006	0.123	0	0.368	0.145	0.683	0.162	0.209	0.204	0.312	0.094	0.12	0.054	0.041	0
gene40875	nol7.L	113.114	111.888	93.301	106.061	98.956	114.088	123.422	121.891	118.891	111.332	126.119	91.481	93.678	85.976	104.184	108.31	105.777	115.942	116.015	115.926	112.279	111.951	104.759	110.759	112.935	122.09	114.658	121.478	102.796	116.397	128.673	120.217	112.501	118.755	120.391	118.726	92.58	95.08	107.043	115.978	114.102	108.355	111.847	118.374	112.137
gene40876	NA	0	0	0	0	0	0	0	0	0	0	0	0	0	0	0	0	0	0.2	0	0	0	0	0	0	0	0	0	0	0	0	0	0	0	0	0	0	0	0	0	0.1	0	0	0	0	0
gene40877	NA	0	0	0	0	0.255	0	0	0	0	0	0	0.101	0.09	0	0	0	0	0	0	0	0	0.274	0	0	0	0.103	0	0	0	0	0	0	0	0	0	0	0.096	0	0	0	0	0.137	0	0.051	0
gene40878	NA	2.017	1.884	5.57	5.36	18.146	15.135	13.634	17.631	16.61	13.258	14.829	11.009	13.256	10.343	9.603	12.864	10.232	2.745	2.797	1.876	3.076	3.584	1.621	3.398	0.91	17.645	17.864	18.651	19.116	19.429	18.479	14.959	1.951	14.385	17.12	14.044	12.133	9.973	11.548	2.771	2.476	2.602	2.154	17.755	18.883
gene40879	NA	1.031	1.793	0	0	0.599	0	0	0	0	0	0	0.475	0.212	0.167	0	0.425	0	0	0	0	0	0	0	0	0	2.178	1.765	1.535	2.331	0	0	0	1.412	0	0	0	0.344	0.084	0.212	0	0	0	0	1.972	1.933
gene4088	sobp.S	0	0	0	0	0	0.025	0	0	0	0	0.026	0	0	0.035	0	0.067	0.027	0.031	0.056	0	0	0	0.035	0.032	0	0.051	0	0.054	0	0	0	0	0	0.013	0	0.013	0	0.018	0.047	0.044	0	0.017	0.016	0.026	0.027
gene40880	NA	0	0	0	0	0	0	0	0	0	0	0	0	0	0	0	0	0	0	0	0	0	0	0	0	0	0	0	0	0	0.128	0	0.127	0	0	0	0	0	0	0	0	0	0	0	0	0
gene40881	lin28b.S	64.222	60.124	63.513	58.351	73.964	60.891	61.892	63.24	65.126	70.365	66.655	57.734	53.35	51.35	58.971	53.816	52.239	50.922	54.03	53.042	56.227	57.158	57.19	57.101	50.165	59.274	57.644	52.383	60.061	61.604	57.794	60.357	62.173	61.391	64.183	68.51	55.542	55.161	53.028	52.476	54.635	57.174	53.633	58.459	56.222
gene40882	NA	0	0	0	0	0	0	0	0	0	0	0	0	0	0	0	0	0	0	0	0	0	0	0	0	0	0	0	0	0	0	0	0	0	0	0	0	0	0	0	0	0	0	0	0	0
gene40883	NA	0	0	0	0	0	0	0	0	0	0	0.081	0	0	0	0	0	0	0.192	0	0	0	0	0	0	0	0	0.072	0	0	0	0	0	0	0	0	0.041	0	0	0	0.096	0	0	0	0.036	0
gene40884	edc4.S	49.171	50.77	47.601	53.978	44.078	62.265	67.865	64.391	65.263	67.262	72.777	61.088	58.569	54.214	62.303	63.119	42.447	43.478	41.06	43.606	42.481	42.786	34.509	40.817	43.911	63.721	64.068	61.638	64.349	53.72	51.124	55.389	49.97	65.065	64.827	70.019	59.829	58.258	52.783	42.269	43.044	38.648	42.364	63.894	62.994
gene40885	NA	0	0.411	0.504	2.65	0	1.09	1.19	0	0.598	1.117	0.573	1.089	1.46	1.918	0.719	0.487	1.751	1.357	1.22	0	0.671	2.215	0.751	0	0	1.109	0	0.586	0	0.766	0	0	0.205	1.14	0.299	0.845	1.274	1.319	1.119	1.289	0.335	1.483	0	0.555	0.293
gene40886	NA	0	0	0	0	0	0.194	0	0	0.213	0	0	0	0	0	0	0	0	0	0	0	0	0	0	0	0.24	0	0	0	0	0	0	0	0	0.097	0.106	0	0	0	0	0	0	0	0.12	0	0
gene40887	NA	28.219	30.339	23.017	22.749	21.514	19.118	17.354	17.232	16.382	16.509	16.283	17.515	17.077	21.949	17.85	25.389	28.312	22.151	25.646	25.994	25.931	27.982	23.613	24.301	24.816	35.115	39.991	30.077	40.675	23.728	19.943	18.392	29.279	18.236	16.807	16.396	17.296	19.9	26.85	23.898	25.962	25.798	24.559	37.553	35.376
gene40888	NA	3.153	3.47	5.722	7.332	6.198	4.364	3.638	3.898	5.224	5.206	4.254	4.597	2.409	3.965	3.771	5.599	5.525	3.26	3.82	2.363	3.517	3.763	3.501	2.854	3.046	11.788	11.044	9.9	12.018	5.58	5.215	4.647	3.312	4.001	4.561	4.73	3.503	3.868	5.562	3.54	2.94	3.632	2.95	11.416	10.959
gene40889	NA	0.983	1.596	1.258	0.735	1.143	0.151	0.825	1.037	1.161	0.62	0.636	0.151	1.621	1.171	1.198	1.08	1.296	1.13	0.677	1.608	0.558	2.049	1.876	1.36	1.685	0.923	0.982	1.951	0.808	0.638	0.432	0.422	1.29	0.488	1.099	0.628	0.886	1.184	1.188	0.903	1.083	1.962	1.522	0.953	1.38
gene4089	slc10a4.L	0	0	0	0	0	0	0	0	0	0.05	0	0	0	0	0	0	0	0	0.11	0	0	0	0	0.063	0	0	0	0	0.044	0	0	0	0	0	0	0.025	0	0	0	0.055	0	0	0.032	0	0.022
gene40890	NA	0	0	0	0	0.289	0	0.25	0.524	0.503	0	0	0	0.102	0	0	0	0	0	0	0	0	0	0	0	0	0	0	0	0	0	0.164	0.16	0	0.125	0.514	0	0.051	0	0	0	0	0	0	0	0
gene40891	XB5901009.L [provisional]	0	0	0.046	0	0	0.05	0	0.114	0.055	0	0.105	0	0.089	0.035	0.066	0.178	0	0.062	0.223	0.053	0.122	0	0.206	0.064	0.062	0.152	0.046	0.16	0.133	0	0.071	0.139	0	0.025	0.084	0.052	0.044	0.05	0.089	0.142	0.088	0.103	0.063	0.099	0.147
gene40892	NA	0	0	0	0	0	0	0	0	0	0	0	0	0.766	0.302	0	0	0	0	0	0	0	0	0	0	0	0	0	0	0	0	0	0	0	0	0	0	0.383	0.151	0	0	0	0	0	0	0
gene40893	NA	0.778	1.044	1.707	2.993	1.551	2	2.351	3.34	4.052	1.262	1.941	0.922	1.649	0.325	0.406	0.412	0.494	0.575	1.723	0.655	1.894	0.625	1.061	0.988	1.524	0.157	0	0.331	0.411	1.298	1.539	1.716	0.911	2.176	3.696	1.601	1.286	0.366	0.453	1.149	1.275	0.843	1.256	0.078	0.371
gene40894	NA	0.02	0	0	0	0	1.521	4.648	2.243	3.975	0	0	3.397	4.1	0	0	0	0	0	0.093	0	0	0	0	0	0	0	0	0	0	0.894	3.121	8.367	0.01	3.084	3.109	0	3.748	0	0	0.046	0	0	0	0	0
gene40895	kiaa1549.S	3.41	3.516	4.298	3.7	3.514	2.747	2.506	2.237	2.396	2.874	2.695	3.011	2.881	2.905	3.059	3.498	3.093	4.683	4.922	4.855	5.168	5.115	5.225	4.597	4.588	3.971	3.739	3.636	4.418	2.655	1.852	3.222	3.463	2.627	2.317	2.785	2.946	2.982	3.296	4.802	5.012	5.17	4.592	3.855	4.027
gene40896	usp6nl.S	3.345	3.154	2.734	2.615	4.291	2.867	2.772	2.901	2.852	2.021	3.203	4.625	5.976	4.499	5.304	6.911	5.376	2.975	4.114	3.432	3.457	4.533	3.583	3.492	4.143	5.502	5.267	4.659	4.338	2.521	1.835	2.749	3.249	2.819	2.877	2.612	5.301	4.902	6.143	3.545	3.444	4.058	3.818	5.384	4.498
gene40898	pfdn6.S	43.176	39.604	36.213	46.033	38.253	36.639	38.09	40.371	39.061	36.044	40.167	38.169	33.661	37.149	44.282	42.936	32.895	45.079	43.276	41.668	48.547	40.423	44.987	39.901	36.299	45.453	42.015	43.913	38.865	36.811	41.761	35.887	41.39	37.364	39.716	38.105	35.915	40.715	37.916	44.177	45.107	42.705	38.1	43.734	41.389
gene40899	brk1.L	128.613	126.74	131.527	145.055	127.658	144.153	159.942	153.903	162.878	169.152	174.183	108.061	122.415	108.631	145.936	137.86	110.558	132.928	127.233	122.127	135.809	107.12	111.299	122.562	126.635	174.159	175.511	183.571	152.068	156.816	163.04	142.93	127.677	152.048	158.391	171.668	115.238	127.284	124.209	130.081	128.968	109.209	124.598	174.835	167.819
gene409	NA	8.114	8.869	12.573	9.732	11.835	6.616	6.954	9.006	8.201	8.248	9.96	10.035	11.891	14.085	11.699	11.527	13.124	16.221	16.371	18.246	17.195	17.872	15.485	17.472	15.576	10.805	11.937	9.883	13.281	10.109	8.812	10.877	8.492	6.785	8.604	9.104	10.963	12.892	12.326	16.296	17.721	16.678	16.524	11.371	11.582
gene4090	entpd2.L	0.991	0.517	0.476	0.417	3.169	0.343	0.624	0.196	0.314	0.293	0.421	1.656	1.736	2.534	2.49	2.655	2.694	1.779	2.944	2.128	2.533	2.633	2.601	1.689	2.548	16.866	19.676	16.044	19.504	0.804	0.653	0.239	0.754	0.483	0.255	0.357	1.696	2.512	2.674	2.362	2.331	2.617	2.118	18.271	17.774
gene40900	optn.L	44.408	42.401	33.06	36.011	43.995	28.052	32.462	31.642	33.825	33.575	36.197	20.807	22.421	23.389	27.339	34.522	28.826	32.531	36.132	36.054	34.612	34.583	36.938	30.937	35.113	29.773	33.015	32.375	24.405	26.502	33.291	32.823	43.405	30.257	32.734	34.886	21.614	25.364	31.674	34.332	35.333	35.76	33.025	31.394	28.39
gene40901	NA	7.669	6.289	2.103	5.531	1.911	4.549	5.793	6.064	4.992	5.441	9.564	13.632	12.866	8.538	8.508	18.285	12.183	1.888	10.188	6.452	1.867	3.082	3.136	4.87	0.939	3.858	2.814	2.446	6.08	5.332	23.835	4.229	6.979	5.171	5.528	7.502	13.249	8.523	15.234	6.038	4.16	3.109	2.905	3.336	4.263
gene40902	NA	0.344	1.793	1.759	0	1.198	0.951	0	0	0	0	0	0	0.425	0.669	0.942	0.425	0.509	0	1.065	1.012	1.171	0	0	0	0.589	0.968	0	1.535	0	2.007	0.68	0.663	1.068	0.476	0	0	0.212	0.806	0.467	0.533	1.091	0	0.294	0.484	0.767
gene40903	NA	5.613	6.093	2.777	2.267	7.049	50.344	46.022	40.482	51.044	2.23	2.396	37.77	38.675	2.406	1.709	7.31	6.214	6.062	11.136	8.044	8.162	8.702	11.141	6.788	7.825	9.804	10.094	5.348	6.092	30.598	46.777	63.994	5.853	48.183	45.763	2.313	38.222	2.058	6.762	8.599	8.103	9.922	7.306	9.949	5.72
gene40905	NA	0	0	0	0	0	0	0	0	0	0	0	0	0	0	0	0	0	0	0	0	0	0	0	0	0	0	0	0	0	0	0	0	0	0	0	0	0	0	0	0	0	0	0	0	0
gene40906	or51g2.L	0	0	0	0	0	0	0	0.188	0	0	0	0	0	0	0	0	0	0	0	0	0	0	0	0	0	0	0	0	0	0	0	0	0	0	0.094	0	0	0	0	0	0	0	0	0	0
gene40907	NA	0	0	0	0.642	0	1.057	0.865	0.604	0	0	0	0.528	0.236	0	0.174	0	0	0	0.592	0	0	1.432	0	0.679	0.327	0.269	0	0.284	0	0.372	0.755	0	0	0.961	0.302	0	0.382	0.087	0	0.296	0	0.716	0.503	0.134	0.142
gene40908	NA	0	0	0	0	0	0	0	0	0.039	0	0	0	0	0	0	0	0	0	0	0	0	0	0	0	0	0	0	0	0.031	0	0	0	0	0	0.019	0	0	0	0	0	0	0	0	0	0.016
gene40909	NA	0	0	0	0	0	0.581	0.634	0.443	1.488	0	0	0.774	0.865	0	0	0	0	0	0	0	0	0	0	0	0	0	0	0	0	0.545	1.384	1.081	0	0.608	0.966	0	0.82	0	0	0	0	0	0	0	0
gene4091	pcbd1.L	41.008	37.535	77.243	73.486	88.316	67.294	72.211	64.564	75.664	68.995	74.346	75.214	77.799	80.524	94.038	74.857	83.38	64.98	69.102	68.211	72.224	64.686	75.809	70.311	76.419	104.532	98.741	113.492	87.227	83.046	82.012	76.315	39.272	69.753	70.114	71.67	76.507	87.281	79.118	67.041	70.217	70.247	73.365	101.637	100.359
gene40910	arl10.S	0	0	0	0	0	0	0	0	0	0	0	0	0	0	0	0	0	0	0	0	0	0	0	0	0	0	0	0	0	0	0	0	0	0	0	0	0	0	0	0	0	0	0	0	0
gene40911	NA	0.028	0.029	0.035	0	0.096	0.152	0.166	0.087	0.084	0.039	0	0.152	0.136	0.027	0.05	0.136	0.082	0.19	0.213	0.081	0.047	0	0.21	0.049	0.142	0.039	0.248	0.041	0.034	0.214	0.163	0	0.028	0.159	0.085	0.02	0.144	0.039	0.109	0.202	0.064	0.105	0.095	0.143	0.037
gene40912	NA	0	0	0	0	0	0	0	0	0	0	0	0	0	0	0	0	0	0	0	0	0	0	0	0	0	0	0	0	0	0	0	0	0	0	0	0	0	0	0	0	0	0	0	0	0
gene40913	NA	0	0	0	0	0	0	0	0	0	0	0	0	0	0	0	0	0	0	0	0	0	0	0	0	0	0	0	0	0	0	0	0	0	0	0	0	0	0	0	0	0	0	0	0	0
gene40914	hsd17b3.L	0.572	1.432	0.585	0.385	1.993	6.328	5.353	7.773	4.688	6.812	5.821	3.951	2.12	3.675	9.712	5.653	5.593	0.394	0.177	0.168	0.39	0.429	0.436	0.813	0.196	0.161	0.147	0	0.141	4.895	6.556	7.28	1.002	5.841	6.231	6.317	3.035	6.693	5.623	0.286	0.279	0.432	0.504	0.154	0.07
gene40915	NA	110.107	111.095	122.287	113.898	119.637	115.278	108.334	116.626	109.264	114.217	106.07	104.244	107.846	120.585	108.409	114.781	130.743	133.406	136.907	137.443	135.12	139.052	140.83	143.449	137.437	120.542	123.364	110.464	126.08	116.195	106.517	111.023	110.601	111.806	112.945	110.143	106.045	114.497	122.762	135.156	136.282	139.941	140.443	121.953	118.272
gene40916	NA	0	0	0	0	0	0	0	0	0	0	0	0	0	0	0	0	0	0	0	0	0	0	0	0	0	0	0	0	0	0	0	0	0	0	0	0	0	0	0	0	0	0	0	0	0
gene40917	NA	4.219	3.534	3.666	2.279	3.088	1.081	0.787	0.824	0.554	1.256	1.364	2.232	2.64	1.979	2.57	2.898	2.162	3.591	3.39	2.837	3.639	3.614	4.771	5.465	3.66	1.247	1.07	1.396	1.413	1.115	1.339	0.905	3.876	0.934	0.689	1.31	2.436	2.274	2.53	3.491	3.238	4.193	4.562	1.159	1.404
gene40918	NA	3.876	4.391	3.387	3.818	2.473	2.224	3.642	1.42	2.728	1.878	3.438	1.699	2.337	2.026	1.943	2.279	1.331	2.036	1.612	1.809	2.497	1.152	2.796	1.009	1.701	4.261	3.946	4.011	6.645	2.852	2.618	2.646	4.133	2.933	2.074	2.658	2.018	1.985	1.805	1.824	2.153	1.974	1.355	4.103	5.328
gene40919	NA	0	0	0	0	0	0	0	0	0	0	0	0.155	0	0	0	0	0	0	0	0	0	0	0	0	0	0	0	0	0.138	0	0	0	0	0	0	0	0.077	0	0	0	0	0	0	0	0.069
gene4092	slc66a2.1.L	25.306	24.474	23.494	22.289	23.381	24.591	23.427	20.138	23.716	23.302	26.869	22.89	22.098	20.955	22.627	24.995	17.243	19.439	17.148	19.541	20.414	18.376	17.827	16.324	19.656	30.826	29.148	30.859	28.252	19.653	23.055	20.836	24.89	24.009	21.927	25.086	22.494	21.791	21.119	18.294	19.977	18.102	17.99	29.987	29.556
gene40920	NA	68.585	64.887	77.56	67.407	63.753	51.671	47.423	56.101	48.69	65.235	59.007	58.683	63.94	70.63	64.105	70.574	87.272	96.51	100.313	108.546	107.782	111.423	106.82	102.842	103.84	70.15	83.664	70.714	95.815	65	48.896	55.973	66.736	49.547	52.395	62.121	61.312	67.367	78.923	98.411	108.164	109.122	103.341	76.907	83.265
gene40921	arcn1.S	15.073	11.62	15.671	23.348	5.078	18.846	20.055	17.608	21.594	24.67	20.435	10.065	8.999	9.428	11.423	10.588	6.984	10.479	7.168	7.566	7.589	7.709	8.335	5.635	8.514	23.763	22.219	24.862	21.334	17.172	15.245	17.356	13.347	19.451	19.601	22.552	9.532	10.426	8.786	8.823	7.577	8.022	7.074	22.991	23.098
gene40922	ccdc92.L	1.253	0.981	1.283	0.738	0.656	0.824	0.947	0.743	0.476	0.845	0.638	1.343	1.317	1.343	0.916	1.511	1.068	1.404	1.214	1.476	1.175	1.175	1.495	1.337	0.806	0.618	0.966	0.653	0.966	0.61	1.053	0.665	1.117	0.885	0.61	0.741	1.33	1.13	1.29	1.309	1.325	1.335	1.071	0.792	0.809
gene40923	NA	0	0.093	0.227	0.299	0.928	1.351	0.804	0.702	1.482	0.378	0.129	1.104	0.877	0.173	0	0.11	0.395	0.153	0	0.392	0.151	0	0.339	0.158	0.152	0.25	0.228	0	0.109	1.382	0.526	2.055	0.046	1.078	1.092	0.253	0.991	0.086	0.252	0.076	0.272	0.169	0.155	0.239	0.055
gene40924	NA	0.424	0.266	0.977	0.571	0.592	0.47	0	0.134	0.645	0	0.617	0.821	0.839	0.331	0.698	0.63	1.258	0.585	0.132	0.25	0.434	0.637	0.324	0.755	0.291	1.195	0.872	0.758	1.047	1.157	0.504	0.164	0.345	0.235	0.389	0.309	0.83	0.514	0.944	0.358	0.342	0.48	0.523	1.034	0.902
gene40925	NA	0	0	0	0	0	0	0	0	0	0	0	0	0	0	0	0	0	0	0	0	0	0	0	0	0	0	0	0	0	0	0	0	0	0	0	0	0	0	0	0	0	0	0	0	0
gene40927	NA	4.244	3.582	1.757	0.63	0.435	1.296	1.509	1.579	1.517	1.505	2.088	0.949	1.389	0.669	0.969	0.849	0.925	0.753	1.934	2.021	1.276	1.872	0.834	2.108	0.856	1.67	1.603	1.486	1.077	1.579	1.358	1.445	3.913	1.402	1.548	1.797	1.169	0.819	0.887	1.344	1.649	1.353	1.482	1.637	1.282
gene40929	NA	109.539	103.141	119.27	104.287	94.056	123.439	121.082	119.199	109.011	138.203	123.306	110.457	125.37	127.678	119.201	123.828	123.172	128.881	130.832	127.37	122.012	130.66	128.495	119.73	130.044	117.244	116.273	112.578	117.321	123.25	127.37	131.408	106.34	122.26	114.105	130.755	117.914	123.439	123.5	129.856	124.691	129.578	124.887	116.758	114.949
gene4093	bag6.L	32.563	34.781	41.703	36.247	37.761	35.273	31.732	34.599	33.316	35.004	34.209	40.576	39.975	47.707	39.794	43.603	41.382	41.201	43.476	43.584	47.513	44.304	43.204	43.265	47.548	42.289	47.037	35.465	50.482	42.644	28.716	39.395	33.672	33.503	33.958	34.607	40.276	43.75	42.493	42.339	45.549	43.754	45.406	44.663	42.974
gene40930	NA	16.488	16.056	21.923	13.641	14.458	18.23	15.169	14.859	10.633	11.633	15.948	14.518	14.234	17.768	16.326	12.413	15.979	13.176	20.843	20.343	17.109	19.001	16.348	18.837	17.367	14.66	11.949	13.713	14.881	11.476	17.854	11.911	16.272	16.7	12.746	13.791	14.376	17.047	14.196	17.01	18.726	17.675	18.102	13.305	14.297
gene40931	NA	48.756	47.08	12.631	14.734	16.467	62.786	58.552	57.22	63.755	60.962	65.691	31.034	32.789	32.905	35.367	37.195	38.816	28.698	28.669	28.373	30.57	31.308	29.404	28.009	30.969	36.148	34.342	36.227	32.762	53.723	62.22	55.748	47.918	60.669	60.487	63.326	31.911	34.136	38.006	28.684	29.471	30.356	29.489	35.245	34.495
gene40932	NA	1.175	0.965	2.81	2.075	10.079	2.186	2.154	2.102	1.58	1.394	1.037	2.877	2.239	1.539	1.637	2.239	2.942	3.984	3.493	2.581	3.447	3.504	3.051	3.186	3.764	0.461	0.643	0.344	0.523	1.463	1.6	1.896	1.07	2.17	1.841	1.216	2.558	1.588	2.59	3.739	3.014	3.278	3.475	0.552	0.433
gene40933	NA	0.766	0.914	1.027	0.983	0.127	0.556	1.82	0.808	1.497	0.725	0.425	0.252	0.632	0.533	0.067	0.902	0.758	0.252	0.679	0.537	0.311	0.479	0.766	0.779	0.876	0.72	0.797	0.924	0.81	0.426	0.794	0.493	0.84	1.188	1.152	0.575	0.442	0.3	0.83	0.465	0.424	0.623	0.827	0.758	0.867
gene40934	NA	1.696	1.517	0.93	1.087	0.282	0.559	0.61	1.15	0.368	0.573	0.94	0.558	0.899	1.18	0.959	0.799	0.838	0.557	0.25	0.832	0.138	0.757	0.771	0.287	0.554	1.365	0.83	0.12	0.697	1.101	0.479	1.715	1.607	0.584	0.759	0.757	0.728	1.07	0.818	0.404	0.485	0.764	0.42	1.097	0.409
gene40935	syp.S	0	0	0	0	0	0	0	0	0	0	0	0	0	0	0	0	0	0.099	0	0	0	0	0	0	0	0	0	0	0	0	0	0	0	0	0	0	0	0	0	0.05	0	0	0	0	0
gene40936	NA	0	0	0	0	0	0	0	0	0	0	0	0.138	0	0	0	0	0	0	0	0	0	0	0	0.177	0	0	0	0	0	0	0	0	0	0	0	0	0.069	0	0	0	0	0	0.089	0	0
gene40937	NA	0	0	0	0	0	0	0.331	0.694	0.666	0	0	0	0	0	0	0.271	0.976	0	0.68	0	1.869	2.056	0	1.17	1.88	0.927	0.845	0	0.811	0	1.735	0.847	0	0.166	0.68	0	0	0	0.623	0.34	0.934	1.028	1.525	0.886	0.406
gene40938	NA	0	0	0	0	0	0	0	0	0	0	0	0	0	0	0	0	0	0	0	0	0	0	0	0	0	0	0	0	0	0	0	0	0	0	0	0	0	0	0	0	0	0	0	0	0
gene40939	NA	0.581	0.152	0	0.489	0	0.201	0.219	0.23	0	0	0	0	0	0	0.265	0	0	0.25	0.225	0	0	0	0	0	0	0	0	0.432	0	0	0	0.56	0.366	0.21	0.115	0	0	0.133	0	0.238	0	0	0	0	0.216
gene4094	lzts2.S	23.403	24.848	26.229	23.759	23.469	23.866	21.414	22.765	23.176	25.956	25.704	17.639	18.954	22.369	21.128	23.114	22.187	25.789	25.415	24.55	23.495	24.684	26.593	24.91	26.468	24.728	24.698	25.397	25.414	22.69	19.161	22.779	24.125	22.64	22.971	25.83	18.296	21.748	22.651	25.602	24.022	25.638	25.689	24.713	25.406
gene40940	NA	11.43	13.514	12.943	13.618	2.117	11.76	11.92	13.598	10.908	12.631	10.891	10.768	9.378	11.726	9.611	11.005	13.498	12.551	19.753	15.042	12.755	14.037	10.231	14.21	12.136	14.674	13.122	10.993	12.349	10.83	13.804	14.252	12.472	11.84	12.253	11.761	10.073	10.669	12.251	16.152	13.898	12.134	13.173	13.898	11.671
gene40941	NA	0	0	0	0	0	0	0	0	0	0	0	0	0	0	0	0	0	0	0	0	0	0	0	0	0	0	0	0	0	0	0	0	0	0	0	0	0	0	0	0	0	0	0	0	0
gene40942	st14.S	82.263	81.296	71.428	76.009	55.774	15.706	13.892	12.84	14.341	12.984	11.257	81.114	80.9	81.515	85.153	81.96	82.563	70.922	65.034	66.799	65.082	67.753	63.258	61.495	64.386	47.318	49.573	46.007	43.394	11.133	11.533	16.059	81.779	14.799	13.59	12.121	81.007	83.334	82.262	67.978	65.941	65.505	62.941	48.445	44.701
gene40943	NA	0.051	0	0.065	0	0	0	0	0	0	0	0	0	0	0	0	0	0	0	0	0	0	0.095	0	0	0	0	0	0	0	0	0	0	0.025	0	0	0	0	0	0	0	0	0.048	0	0	0
gene40944	tubb3.L	0	0	0	0	0	0.036	0	0	0	0	0	0	0	0	0	0	0	0	0	0	0	0	0	0	0	0	0	0	0	0	0	0	0	0.018	0	0	0	0	0	0	0	0	0	0	0
gene40945	gria3.L	1.464	1.574	0.028	0.075	0	0	0.067	0.035	0.067	0.031	0.032	0	0.027	0.022	0	0.055	0	0.344	0.653	0.359	0.794	0.416	1.185	0.315	0.836	1.406	1.31	0.924	0.602	0	0	0	1.519	0.034	0.051	0.032	0.014	0.011	0.027	0.499	0.576	0.8	0.576	1.358	0.763
gene40946	NA	0	0	0	0	0	0	0	0	0	0	0	0	0	0	0	0	0	0	0	0	0	0	0	0	0	0	0	0	0	0	0	0	0	0	0	0	0	0	0	0	0	0	0	0	0
gene40948	NA	0	0	0	0	0	0	0	0	0	0	0	0	0	0	0	0	0	0	0	0	0	0	0	0	0	0	0	0	0	0	0	0	0	0	0	0	0	0	0	0	0	0	0	0	0
gene40949	b4galt3l2.S	85.882	87.758	102.266	95.095	82.306	73.655	68.018	68.058	64.044	74.723	67.31	57.866	60.798	69.025	62.462	86.062	93.635	93.533	84.694	89.6	87.087	85.474	91.725	87.235	95.046	90.523	92.359	87.36	100.013	71.082	66.69	70.114	86.82	70.836	66.051	71.016	59.332	65.743	89.848	89.114	88.344	88.6	91.14	91.441	93.687
gene4095	prdm2.L	50.718	50.883	42.585	40.863	42.294	28.099	27.983	27.823	26.768	30.787	28.931	31.238	31.76	31.32	34.083	44.227	34.005	27.382	27.338	27.954	26.284	27.444	25.387	25.996	28.03	41.77	42.187	40.276	45.835	23.214	21.563	22.298	50.801	28.041	27.296	29.859	31.499	32.701	39.116	27.36	27.119	26.415	27.013	41.978	43.055
gene40950	cpxm1.S	0.634	0.794	0.054	0.142	0.442	0.468	0.447	0.869	1.027	0.9	0.738	2.572	3.763	5.148	4.094	2.561	1.692	0.073	0.262	0.56	0.144	0.159	0.403	0.075	0.072	0.298	0.543	0.378	0.365	1.399	0.334	0.898	0.714	0.458	0.948	0.819	3.167	4.621	2.127	0.167	0.352	0.281	0.074	0.42	0.371
gene40951	NA	15.407	17.257	57.942	60.075	43.581	27.174	23.986	24.96	32.391	27.594	27.2	37.926	34.724	37.065	38.107	38.211	37.05	26.228	21.986	22.961	25.774	23.607	20.976	22.886	23.509	52	47.661	41.117	46.805	40.6	23.969	24.841	16.332	25.58	28.676	27.397	36.325	37.586	37.631	24.107	24.367	22.291	23.198	49.831	43.961
gene40952	trpv6.L	0	0	0	0	0	0.046	0.149	0.104	0.05	0	0	0.045	0.041	0	0	0.366	0.488	0.17	0.204	0.242	0.112	0.494	0.063	0.175	0.282	0.046	0.169	0	0.041	0	0.065	0.063	0	0.097	0.077	0	0.043	0	0.427	0.187	0.177	0.278	0.229	0.108	0.02
gene40953	NA	0.205	0.427	0.131	0	0	0.708	0.464	0.162	0.311	0.581	0	0.141	0.127	0.498	0.28	0.253	0.303	0	0.317	0.151	0	0	0	0	0	0	0.526	0.609	0.126	0.199	0.607	0	0.316	0.586	0.236	0.29	0.134	0.389	0.278	0.159	0.075	0	0	0.263	0.368
gene40954	NA	0.059	0	0	0	0	0.081	0	0	0	0	0	0.324	0.145	0.285	0.107	0.145	0.174	0.303	0.091	0.086	0	0.11	0	0.312	0.1	0.99	0.602	0.436	0.578	0	0.116	0	0.029	0.041	0	0	0.234	0.196	0.159	0.197	0.043	0.055	0.206	0.796	0.507
gene40955	smg1.S	31.331	31.942	35.461	31.281	29.787	28.673	26.619	31.429	28.753	32.494	34.218	32.516	34.236	36.769	33.374	36.559	39.677	33.134	34.642	34.495	33.298	36.458	33.864	34.795	34.061	29.09	32.467	30.547	34.928	29.596	19.874	27.229	31.637	27.646	30.091	33.356	33.376	35.072	38.118	33.888	33.896	35.161	34.428	30.779	32.738
gene40956	NA	0	0	0	0	0	0	0	0	0	0	0	0	0	0	0	0	0	0	0	0	0	0	0	0	0	0	0	0	0	0	0	0.351	0	0	0	0	0	0	0	0	0	0	0	0	0
gene40957	NA	0	0	0	0	0	0	0	0	0	0	0	0	0	0	0	0	0	0	0	0	0	0	0	0	0	0	0	0	0	0	0	0	0	0	0	0	0	0	0	0	0	0	0	0	0
gene40958	NA	0.074	0.232	0.284	0.997	5.425	0.41	0.112	0.234	0.225	0.105	0.431	0.614	0.092	0.289	0.474	0.549	0.22	0.638	0.689	0.872	0.505	0.972	1.272	0.395	0.254	0.939	1.046	0.772	0.183	0.577	0.586	0.286	0.153	0.261	0.23	0.268	0.353	0.381	0.385	0.663	0.689	1.122	0.324	0.993	0.477
gene40959	NA	0	0.401	0	0	0	0	0	0	0	0	0	0	0	0	0	0.475	0	0	0.596	0	0	0.721	0	0	0	0	0	0	0	0	0	0	0.201	0	0	0	0	0	0.238	0.298	0	0.36	0	0	0
gene4096	prdx2.L	557.129	555.006	569.682	631.94	329.5	305.14	308.272	271.429	301.013	300.57	348.734	309.282	298.845	361.544	359.962	489.835	608.971	412.568	431.963	414.673	423.437	415.921	463.026	459.611	455.325	442.136	407.895	480.862	479.562	425.205	322.615	311.714	556.068	306.706	286.221	324.652	304.064	360.753	549.403	422.266	419.055	439.473	457.468	425.015	480.212
gene40960	NA	11.76	12.202	27.011	26.289	7.192	14.269	12.144	12.436	13.138	14.555	13.475	8.069	8.922	8.069	8.493	10.132	7.306	10.781	9.208	10.574	10.362	10.289	9.538	9.726	9.464	16.539	16.743	17.325	15.774	10.92	11.682	13.153	11.981	13.207	12.787	14.015	8.495	8.281	8.719	9.995	10.468	9.913	9.595	16.641	16.55
gene40961	anapc11.L	114.617	113.019	132.547	128.586	96.203	156.652	172.546	158.326	156.714	152.493	176.569	135.585	149.267	155.844	157.723	149.532	156.306	186.259	184.924	195.526	159.451	157.849	186.763	178.019	160.382	141.865	138.289	141.126	140.843	151.138	169.309	148.661	113.818	164.599	157.52	164.531	142.426	156.783	152.919	185.591	177.489	172.306	169.201	140.077	140.984
gene40962	bmerb1.L	0	0	0	0	0	0	0	0	0	0	0	0	0.23	0	0	0	0	0	0	0	0	0	0	0	0	0	0	0.277	0	0	0	0	0	0	0	0	0.115	0	0	0	0	0	0	0	0.138
gene40963	NA	0	0	0	0	0	0	0	0	0	0	0	0	0	0	0	0.174	0.209	0	0	0	0	0	0	0	0.241	0	0	0	0.173	0.274	0	0	0	0	0	0	0	0	0.191	0	0	0	0.121	0	0.087
gene40964	NA	0.401	0.335	11.809	13.504	0.56	13.439	12.488	12.945	13.164	15.714	15.529	17.419	16.269	21.968	23.021	16.37	29.983	0.83	0	1.063	0.82	0.451	1.072	0.143	0.688	13.337	13.708	12.305	13.36	13.591	14.919	15.334	0.368	12.963	13.055	15.621	16.844	22.494	23.176	0.415	0.942	0.762	0.415	13.523	12.832
gene40965	NA	0.167	0.131	4.908	2.105	0.291	0	0.252	0.264	0.57	0.237	0.364	3.458	1.443	1.3	1.6	1.907	1.854	1.365	2.52	3.621	5.044	4.769	4.376	3.558	1.572	36.521	34.267	39.284	30.383	0.487	0.66	0.241	0.149	0.126	0.417	0.3	2.451	1.45	1.881	1.942	4.332	4.572	2.565	35.394	34.834
gene40966	fam83c.L	0	0	0	0	0	0	0	0	0.293	0	0	0	0.179	0	0	0	0	0	0	0	0	0	0	0	0	0	0	0	0	0	0	0.093	0	0	0.147	0	0.089	0	0	0	0	0	0	0	0
gene40967	mtmr14.S	10.262	11.496	14.128	13.472	14.055	9.778	10.106	8.157	8.65	10.711	9.693	12.776	14.014	13.007	13.817	13.484	12.905	15.278	16.113	14.397	14.557	14.508	13.586	13.662	16.115	12.032	13.663	11.837	15.206	9.989	8.235	11.251	10.879	9.942	8.404	10.202	13.395	13.412	13.194	15.695	14.477	14.047	14.889	12.847	13.522
gene40968	NA	0	0	0	0	0	0	0	0	0	0.28	0.144	0	0	0	0	0	0	0	0	0	0	0	0	0	0	0	0	0.147	0	0	0	0	0	0	0	0.212	0	0	0	0	0	0	0	0	0.073
gene40969	NA	0	0	0.482	0.181	0	0.074	0.081	0.255	0	0	0.157	0.074	0.067	0.052	0.147	0.2	0.08	0.093	0	0.158	0.092	0.101	0	0	0	1.971	2.281	3.285	2.456	0.105	0	0	0	0.078	0.128	0.078	0.07	0.1	0.14	0.046	0.125	0.05	0	2.126	2.87
gene4097	rarres2.L	0	0	0	0	0	0	0	0	0	0	0	0	0	0	0	0	0	0.222	0	0	0	0	0	0.686	0	0	0	0	0	0	0	0	0	0	0	0	0	0	0	0.111	0	0	0.343	0	0
gene40970	NA	0.051	0	0	0	0.088	0	0.038	0	0.038	0	0.037	0	0.031	0.049	0	0	0	0	0	0	0	0	0	0	0	0.071	0.098	0	0	0	0	0	0.025	0.019	0.019	0.018	0.016	0.025	0	0	0	0	0	0.084	0
gene40971	NA	0	0.047	0	0	0	0	0	0.072	0.138	0.064	0	0	0	0	0	0.392	0.268	0.858	0.281	0.467	0.386	0.34	0.259	0.644	0.388	0.064	0.116	0.27	0.167	0	0	0	0.024	0	0.105	0.032	0	0	0.33	0.569	0.426	0.299	0.516	0.09	0.219
gene40972	mrps11.S	21.483	22.571	32.223	25.857	19.85	15.949	14.616	16.65	19.233	18.977	19.044	11.409	15.301	16.632	16.377	20.403	17.719	26.725	27.783	37.705	32.971	31.482	33.668	29.094	31.701	17.033	22.293	20.968	24.563	18.28	24.199	25.263	22.027	15.283	17.942	19.01	13.355	16.505	19.061	27.254	35.338	32.575	30.397	19.663	22.766
gene40973	leap2.S	0.571	0.149	0.183	0	0	0.395	0.862	0	0	0.202	0	0	0.176	0	0	0	0	0.492	0	0.21	0.243	0.802	0	0	0	0	0.183	0	0.176	0	0	0	0.36	0.628	0	0.101	0.088	0	0	0.246	0.227	0.401	0	0.092	0.088
gene40974	NA	0	0	0	0	0	0	0	0	0	0	0	0	0	0	0	0	0	0	0	0	0	0	0	0	0	0	0	0	0	0	0	0	0	0	0	0	0	0	0	0	0	0	0	0	0
gene40975	amy2b.S	0	0	0	0	0	0	0	0	0	0	0	0	0	0	0	0	0	0	0	0	0	0	0	0	0	0	0	0	0	0	0	0	0	0	0	0	0	0	0	0	0	0	0	0	0
gene40976	NA	0	0	0	0	0	0.284	0.155	0	0.156	0.145	0.149	0	0	0	0	0	0	0	0	0	0	0	0	0	0	0	0	0	0	0.2	0	0	0	0.219	0.078	0.147	0	0	0	0	0	0	0	0	0
gene40977	NA	0.281	0.098	0.24	1.261	0.327	0.259	0.566	0.74	0.853	0.133	0.817	0.259	0.232	0.365	0.342	0.579	0.416	0.484	0.871	0.965	0.319	0.527	0.536	0.5	0.481	2.11	2.044	1.812	1.039	0.547	0.926	0.542	0.189	0.413	0.797	0.475	0.245	0.354	0.498	0.677	0.642	0.531	0.49	2.077	1.426
gene40978	NA	0	0	0.238	0.209	0	0.086	0	0	0.094	0	0.09	0.514	0.23	0.06	0.057	0.23	0.459	0.107	0	0.274	0	0.116	0	0.11	0.106	0.087	0.08	0	0	0.362	0	0.12	0	0.043	0.047	0.045	0.372	0.058	0.345	0.053	0.137	0.058	0.108	0.083	0
gene4098	dpm1.S	18.681	16.324	17.373	17.912	12.502	13.98	12.799	11.68	11.053	13.408	15.96	9.01	8.325	12.38	12.8	13.696	16.748	15.723	16.833	11.993	18.508	14.868	12.644	12.361	12.659	14.992	19.53	14.552	15.001	15.224	15.037	10.481	17.503	13.389	11.367	14.684	8.667	12.59	15.222	16.278	15.251	13.756	12.51	17.261	14.777
gene40980	NA	0	0	0	0	0	0	0	0	0	0	0	0	0.171	0	0	0	0	0	0	0	0	0	0	0	0	0	0	0	0	0	0	0	0	0	0	0	0.085	0	0	0	0	0	0	0	0
gene40981	NA	0	0	0	0	0	0	0	0.301	0	0	0	0.526	0.47	0	0	0	0	0	0	0	0	0	0	0	0	0.268	0	0	0	0	0	0	0	0	0.15	0	0.498	0	0	0	0	0	0	0.134	0
gene40982	pisd-like.2.L	0	0.066	0	0	0.221	0.438	0.287	0.1	0.289	0	0.092	0.788	0.783	0.185	0	0.078	0	0	0	0	0	0	0	0	0	0	0	0	0	0.37	0	0.367	0.033	0.363	0.194	0.046	0.786	0.093	0.039	0	0	0	0	0	0
gene40983	NA	0.143	0.075	0.091	0	0	0.132	0	0	0	0.101	0.035	0.033	0.118	0.046	0.022	0.088	0.071	0.041	0	0.105	0.122	0.223	0.318	0.085	0.122	0	0.092	0	0	0.046	0	0	0.109	0.066	0	0.068	0.075	0.034	0.079	0.021	0.113	0.271	0.104	0.046	0
gene40984	mief1.L	54.511	56.993	68.248	60.574	51.138	61.33	51.543	56.779	57.244	66.014	63.037	54.574	53.27	58.688	57.571	63.906	58.594	64.382	59.139	64.829	64.06	66.179	56.049	55.568	62.42	64.068	66.873	57.784	68.15	50.039	41.73	48.976	55.752	56.436	57.011	64.525	53.922	58.13	61.25	61.76	64.444	61.114	58.994	65.47	62.967
gene40985	NA	0.122	0	0	0	0	0	0	0.192	0	0	0	0.168	0	0	0	0	0	0	0	0	0	0	0	0	0	0.857	0.313	1.268	0.45	0	0	0	0.061	0	0.096	0	0.084	0	0	0	0	0	0	0.585	0.859
gene40986	dnah9.S	14.002	14.571	22.549	17.262	17.545	17.393	15.834	16.588	16.057	18.605	17.492	11.537	13.69	14.428	13.538	14.619	14.512	17.693	17.394	16.985	18.506	18.046	17.499	18.666	17.949	13.043	15.505	14.019	16.393	16.406	11.318	15.088	14.286	16.614	16.323	18.048	12.614	13.983	14.566	17.543	17.745	17.773	18.308	14.274	15.206
gene40987	NA	20.929	18.178	23.72	30.692	14.6	25.139	24.731	24.706	32.244	28.744	29.798	23.665	20.144	22.937	25.881	22.548	20.392	18.034	20.157	22.341	18.214	16.4	20.541	18.077	18.833	27.056	19.681	27.374	26.363	26.192	27.349	26.112	19.553	24.935	28.475	29.271	21.905	24.409	21.47	19.096	20.277	18.471	18.455	23.368	26.868
gene40988	NA	0	0	0	0	0	0.028	0	0	0	0	0	0	0	0	0	0	0	0	0	0	0	0	0	0	0	0	0	0	0	0	0	0	0	0.014	0	0	0	0	0	0	0	0	0	0	0
gene4099	ndufs3.S	21.797	21.216	33.688	27.613	10.251	15.253	16.095	14.912	13.578	13.727	15.678	13.205	12.867	14.196	14.208	19.681	23.239	21.525	21.066	21.995	18.78	22.044	28.043	18.944	22.457	18.109	20.446	13.854	18.121	18.832	16.469	16.544	21.506	15.674	14.245	14.703	13.036	14.202	21.46	21.296	20.388	25.044	20.701	19.277	15.988
gene40990	cyp2a6.13.L	0.487	0.318	0	0	0	0	0	0	0	0	0	0.084	0	0.059	0	0	0	0	0.283	0.09	0	0	0	0.108	0	1.372	0.938	1.269	0.976	0	0	0	0.402	0	0	0	0.042	0.03	0	0.141	0.045	0	0.054	1.155	1.122
gene40992	NA	10.643	9.088	8.914	15.63	18.223	13.658	10.524	15.913	11.169	18.396	18.581	20.6	24.16	18.473	22.274	22.009	23.812	14.673	10.796	13.39	11.211	17.78	14.771	17.892	15.588	9.539	13.42	11.811	12.886	11.301	10.333	7.843	9.865	12.091	13.541	18.489	22.38	20.374	22.91	12.735	12.3	16.276	16.74	11.48	12.348
gene40994	NA	0	0	0	0	0	0	0	0	0	0	0	0	0	0	0	0	0	0	0	0	0	0	0	0	0	0	0	0	0	0	0	0	0	0	0	0	0	0	0	0	0	0	0	0	0
gene40995	st8sia5.L	0.123	0.128	2.939	3.036	2.575	0.057	0	0.065	0.187	0.058	0	0.057	0.203	0.2	0.187	0.659	0.365	0.283	0	0	0	0	0	0	0	0.462	0.369	0.611	0.657	0	0	0.079	0.126	0.028	0.126	0.029	0.13	0.194	0.512	0.141	0	0	0	0.415	0.634
gene40996	ppp1r1c.L	0.044	0	0.056	0	0	0	0	0	0	0	0.128	0.305	0.654	0.515	0.443	0.6	0.588	0	0	0	0	0	0	0	0	0	0	0	0	0.086	0	0	0.022	0	0	0.064	0.479	0.479	0.594	0	0	0	0	0	0
gene40997	NA	0	0	0	0	0	0	0	0	0	0	0	0	0	0	0	0	0	0	0	0	0	0	0	0	0	0	0	0	0	0	0	0	0	0	0	0	0	0	0	0	0	0	0	0	0
gene40998	best3.S	0.196	0.204	0.083	0.219	0	0.361	0	0.206	0.198	0.555	0.284	0	0	0	0.06	0.081	0	0	0	0.192	0	0.489	0	0	0.112	0.092	0.084	0.291	0.321	0.127	0.129	0	0.2	0.18	0.202	0.42	0	0.03	0.04	0	0.096	0.244	0.056	0.088	0.306
gene40999	tvp23a.S	46.771	48.156	22.967	27.006	48.609	26.302	32.38	30.389	32.875	29.364	32.719	34.011	30.671	31.164	37.714	47.251	46.178	48.035	50.235	56.116	56.671	53.654	54.401	45.058	50.668	45.8	44.342	51.081	34.503	37.612	34.872	31.992	47.463	29.341	31.632	31.041	32.341	34.439	46.714	49.135	56.394	54.028	47.863	45.071	42.792
gene41	NA	0	0	0	0	0	0	0.24	0.125	0.181	0	0	0.329	0.245	0.116	0	0.098	0	0.068	0	0.175	0	0.074	0	0	0.136	0	0	0	0.049	0	0.235	0.153	0	0.12	0.153	0	0.287	0.058	0.049	0.034	0.088	0.037	0.068	0	0.024
gene410	NA	0	0	0	0	0	0	0	0	0	0	0	0	0	0	0	0.217	0.174	0.101	0	0	0.399	0	0.112	0	0.201	0.082	0.075	0	0.072	0	0	0	0	0	0	0	0	0	0.195	0.05	0.2	0.056	0.1	0.079	0.036
gene4100	ganc.L	0.907	0.993	1.218	1.201	0.726	0.741	0.629	0.635	0.813	0.95	0.628	1.069	1.085	0.753	0.87	1.361	1.058	1.179	0.991	0.985	1.14	0.892	0.681	0.635	1.249	0.943	1.032	0.731	1.137	0.869	0.794	0.919	0.95	0.685	0.724	0.789	1.077	0.812	1.21	1.085	1.063	0.787	0.942	0.987	0.934
gene41000	itpripl2.L	0	0	0	0.138	0	0	0	0	0	0	0.06	0	0.101	0.04	0.262	0	0	0.141	0.445	0.181	0.07	0.077	0.235	0.073	0	0	0.053	0	0	0	0	0	0	0	0	0.03	0.051	0.151	0	0.293	0.125	0.156	0.036	0.026	0
gene41001	NA	37.008	35.72	45.833	41.777	41.361	36.792	32.256	34.643	30.437	39.678	35.588	37.108	39.247	43.113	38.962	44.266	41.719	36.771	38.162	39.04	37.58	38.922	36.745	36.763	39.074	39.612	44.98	43.016	48.69	34.667	29.39	32.726	36.364	34.524	32.54	37.633	38.178	41.037	42.992	37.466	38.31	37.834	37.919	42.296	45.853
gene41002	NA	0	0	0	0	0	0	0	0	0	0	0	0	0	0	0	0	0	0	0	0	0	0	0	0	0	0	0	0	0	0	0	0	0	0	0	0	0	0	0	0	0	0	0	0	0
gene41003	NA	0	0	0	0	0	0	0.081	0.339	0.244	0	0	0	0.133	0	0	0	0	0	0	0.079	0.091	0	0	0	0	0	0.069	0	0	0	0.106	0.103	0	0.04	0.292	0	0.066	0	0	0	0.085	0	0	0.034	0
gene41004	NA	0	0	0	0	0.479	2.185	3.007	2.497	1.981	0	0	4.365	5.261	0	0	0.594	0.509	0	0	0.202	0.351	0	0.262	0.244	0.353	0.29	0	0	0	2.004	1.222	2.385	0	2.596	2.239	0	4.813	0	0.551	0	0.277	0.131	0.299	0.145	0
gene41005	NA	0.765	1.198	1.306	1.288	0.445	0	0	0	0	0	0	0	0.158	0.124	0.117	0	0	1.099	0.198	0	0.652	0.239	0	0.454	0	0.539	0	0.19	0.157	0	0	0	0.982	0	0	0	0.079	0.12	0	0.648	0.326	0.12	0.227	0.269	0.174
gene41006	fbln7.S	0.267	0.223	0.273	0.719	0.559	0	0	0.084	0	0	0	0.369	1.122	0.78	0.781	0.594	0.554	0	0	0	0	0	0	0	0	0.451	0.686	0.318	0.395	0	0	0	0.245	0	0.042	0	0.746	0.781	0.574	0	0	0	0	0.569	0.357
gene41007	lingo3.S	0	0.071	0	0	0	0	0	0	0	0	0	0.031	0	0.022	0.083	0.195	0.067	0	0	0	0	0	0	0	0	0.127	0.058	0.202	0.195	0	0	0	0.035	0	0	0	0.016	0.052	0.131	0	0	0	0	0.093	0.198
gene41008	ehbp1l1.S	0	0	0	0	0.059	0	0.025	0	0	0	0	0	0	0	0	0	0.05	0	0	0	0	0	0	0	0	0	0	0	0	0	0	0	0	0.013	0	0	0	0	0.025	0	0	0	0	0	0
gene41009	NA	0	0	0.039	0.203	0	0	0.091	0.048	0.046	0	0.044	0.083	0.075	0	0	0.037	0	0	0.328	0.133	0	0.227	0	0	0.104	0.043	0	0.09	0.112	0.118	0.119	0	0	0.046	0.047	0.022	0.079	0	0.019	0.164	0.067	0.113	0.052	0.021	0.101
gene4101	inpp5d.S	0.014	0	0	0.047	0	0.077	0.042	0.088	0.106	0	0.02	0.039	0.052	0.054	0	0.017	0	0	0	0.021	0.024	0	0	0	0	0	0.018	0	0	0.082	0.028	0.027	0.007	0.06	0.097	0.01	0.045	0.027	0.009	0	0.022	0	0	0.009	0
gene41013	NA	0	0	0	0	0	0	0	0	0	0	0	0	0	0	0	0	0	0	0	0	0	0	0	0	0	0	0	0	0	0	0	0	0	0	0	0	0	0	0	0	0	0	0	0	0
gene41014	NA	0.252	0	0	0	0.879	0	0	0	0	0	0	0.348	0	0	0	0	0	0	0	0	0	0	0	0	0	0	0	0	0	0	0	0	0.126	0	0	0	0.174	0	0	0	0	0	0	0	0
gene41015	gabrp.L	2.223	2.321	0	0	0	0	0	0	0	0	0	0.699	0.25	0.197	0.646	0.75	0.599	0	0.157	0	0	0	0	0.18	0	0	0	0	0	0	0	0	2.272	0	0	0	0.474	0.422	0.675	0.078	0	0	0.09	0	0
gene41016	NA	22.67	23.473	33.988	29.783	24.248	22.156	20.316	21.244	20.53	22.146	22.103	21.903	21.451	23.15	21.647	22.617	26.856	24.128	24.983	27.363	25.061	25.034	25.53	26.103	24.519	26.878	30.113	25.152	29.972	22.78	17.913	22.372	23.072	21.236	20.887	22.125	21.677	22.399	24.737	24.556	26.212	25.282	25.311	28.495	27.562
gene41017	NA	9.675	8.572	3.521	4.197	4.199	3.928	4.807	4.624	4.768	4.759	4.755	3.805	3.508	3.561	3.928	4.2	4.144	5.187	5.398	7.091	6.668	7.015	5.498	5.429	5.675	6.48	8.56	8.066	5.144	4.52	4.337	4.15	9.124	4.368	4.696	4.757	3.657	3.745	4.172	5.293	6.879	6.257	5.552	7.52	6.605
gene41018	tp53.S	41.719	38.768	53.992	41.604	59.284	40.961	37.62	39.193	35.746	47.73	45.567	54.557	45.182	59.632	47.67	44.01	57.626	63.499	69.909	72.187	66.129	73.999	73.266	72.918	72.015	37.332	40.989	36.804	40.895	43.038	39.493	46.913	40.244	39.291	37.469	46.649	49.87	53.651	50.818	66.704	69.158	73.633	72.467	39.16	38.85
gene41019	NA	0.316	0	0.202	0	0	0.219	0	0	0	0.224	0.46	0.656	0.196	0.308	0	0.391	0	0.545	0.49	0.466	0.269	1.186	0.905	0.844	0.271	0	0.203	0.235	0.39	0	0	0.61	0.158	0.109	0	0.342	0.426	0.154	0.196	0.518	0.368	1.046	0.557	0.102	0.313
gene4102	atat1.S	138.307	150.856	113.385	118.344	114.469	120.969	112.42	111.114	122.077	108.439	127.557	104.452	105.814	108.507	108.549	114.186	109.134	108.153	112.628	108.275	106.597	119.569	98.164	112.191	111.007	122.633	125.335	114.264	109.026	109.523	101.734	99.666	144.582	116.694	116.595	117.998	105.133	108.528	111.66	110.39	107.436	108.867	111.599	123.984	111.645
gene41020	NA	0	0	0	0	0	0.073	0	0	0.08	0	0	0	0	0	0	0	0	0	0	0	0	0	0	0	0	0	0	0	0	0	0	0	0	0.036	0.04	0	0	0	0	0	0	0	0	0	0
gene41021	NA	0	0	0	0	0	0	0	0.036	0	0	0	0	0	0	0	0	0	0	0	0	0	0	0	0	0	0	0	0	0	0	0	0	0	0	0.018	0	0	0	0	0	0	0	0	0	0
gene41022	nmnat2.L	0.185	0.154	0.237	0	0.645	0.666	0.727	0.351	0.506	0.262	0.646	0.358	0.229	0.36	0.507	0.503	0.11	1.148	0.573	0.49	0.315	0.486	0.353	0.395	0.38	0.104	0.048	0	0.228	0.432	0.293	0.071	0.17	0.696	0.428	0.454	0.293	0.434	0.306	0.86	0.403	0.419	0.388	0.076	0.114
gene41023	NA	2.745	2.424	0	0	0	3.507	3.509	3.339	4.811	0.599	0.307	7.882	4.96	1.646	1.543	2.611	2.505	0	1.636	0.622	0.36	0.396	0.403	0.375	0.362	0.297	0.271	0.314	0.26	2.877	2.923	10.596	2.585	3.508	4.075	0.453	6.421	1.594	2.558	0.818	0.491	0.399	0.369	0.284	0.287
gene41024	NA	0.763	0.846	0.885	0.803	1.081	1.221	1.982	1.395	1.594	1.15	1.318	0.824	0.884	0.999	1.068	1.091	1.414	1.315	0.702	1.018	1.097	1.476	0.91	1.06	0.981	0.638	1.011	0.959	1	1.068	1.604	1.105	0.805	1.601	1.495	1.234	0.854	1.033	1.253	1.009	1.058	1.193	1.021	0.824	0.979
gene41025	NA	0	0	0	0	0	0	0	0	0	0	0	0	0	0	0	0	0	0	0	0	0	0	0	0	0	0	0	0	0	0	0	0	0	0	0	0	0	0	0	0	0	0	0	0	0
gene41026	gal3st4.4.S	0	0	0	0	0	0.095	0	0	0.208	0	0.1	0.19	0	0.134	0	0	0.305	0	0.106	0	0	0.129	0	0.122	0	0	0.088	0	0	0.133	0	0.132	0	0.047	0.104	0.05	0.095	0.067	0.152	0.053	0	0.064	0.061	0.044	0
gene41027	pcdha13.S	0.447	0.337	0.032	0	1.213	4.23	4.956	3.616	3.624	0.317	0.759	5.291	4.239	0.339	0.227	2.796	3.795	3.683	4.737	3.293	3.134	4.101	4.363	4.419	3.706	2.065	2.107	0.481	0.674	4.789	4.522	6.763	0.392	4.593	3.62	0.538	4.765	0.283	3.295	4.21	3.213	4.232	4.062	2.086	0.578
gene41028	cbx2.S	112.533	112.157	124.237	137.157	128.925	111.517	118.6	113.409	113.915	119.204	124.513	120.79	116.311	126.901	133.835	126.22	128.051	138.983	139.507	134.844	129.261	135.814	128.528	140.864	140.676	122.549	127.455	123.676	133.575	104.664	106.617	101.284	112.345	115.059	113.662	121.858	118.551	130.368	127.136	139.245	132.052	132.171	140.77	125.002	128.625
gene41029	NA	0	0	0	0	0.316	0	0	0	0	0.128	0	0	0	0	0	0	0	0	0	0	0	0	0	0	0	0	0	0.135	0.112	0	0.179	0.175	0	0	0	0.064	0	0	0	0	0	0	0	0	0.123
gene4103	shroom4.L	37.168	37.667	81.661	74.346	114.589	67.711	65.395	69.56	67.254	73.979	74.141	52.421	57.297	59.997	62.1	67.714	55.398	72.969	67.427	65.841	68.369	70.848	67.094	69.929	68.81	96.825	97.773	97.322	103.901	58.276	52.514	59.031	37.418	66.553	68.407	74.06	54.859	61.048	61.556	70.198	67.105	68.971	69.369	97.299	100.612
gene41030	inf2.L	56.812	55.927	55.712	52.756	51.791	45.14	43.072	46.884	43.656	50.934	49.444	47.842	51.492	50.163	50.416	57.881	49.544	43.48	45.106	43.762	42.904	50.46	44.058	46.241	48.023	58.776	61.691	58.549	67.131	46.3	38.969	48.296	56.37	44.106	45.27	50.189	49.667	50.29	53.713	44.293	43.333	47.259	47.132	60.233	62.84
gene41031	NA	0	0	0	0	0	0	0	0	0	0	0	0	0	0.202	0	0	0	0	0	0	0	0	0	0	0	0	0	0	0	0	0	0	0	0	0	0	0	0.101	0	0	0	0	0	0	0
gene41032	NA	0.222	0	0	0	0	0	0	0	0	0	0	0	0	0	0	0	0	0	0	0	0	0	0	0	0	0	0.285	0.33	0	0	0	0	0.111	0	0	0	0	0	0	0	0	0	0	0.143	0.165
gene41033	krt78.7.S	0	0	0	0	0	0	0	0	0	0.08	0	0.155	0	0	0	0	0	0	0	0	0	0	0	0	0	0	0	0.084	0	0	0	0	0	0	0	0.04	0.078	0	0	0	0	0	0	0	0.042
gene41034	bcas3.L	7.133	8.054	8.909	9.258	6.198	8.659	7.392	8.316	7.284	8.912	8.465	9.457	7.433	8.988	8.94	9.42	8.157	7.384	7.697	5.806	5.973	7.395	6.597	7.445	7.218	10.012	10.912	11.089	11.498	7.44	6.5	7.47	7.593	8.026	7.8	8.688	8.445	8.964	8.788	7.54	5.89	6.996	7.332	10.462	11.294
gene41035	capn10l.S	0	0	0	0	0	0	0	0	0	0	0	0	0	0	0	0	0	0	0	0	0	0	0	0	0	0	0	0	0	0	0	0	0	0	0	0	0	0	0	0	0	0	0	0	0
gene41036	XB964428.S [provisional:pgc]	0	0	0	0	0	0	0	0	0	0	0	0	0	0	0	0	0	0	0	0	0	0	0	0	0	0	0	0	0	0	0	0	0	0	0	0	0	0	0	0	0	0	0	0	0
gene41037	NA	1.523	2.044	1.671	0	0.759	1.205	0.329	0.344	0.661	0	0.317	0.301	0.538	0	0.994	1.076	0.645	0.375	0.337	0	0.742	0	0.415	0.387	0	1.226	0.28	1.296	0.805	0.424	1.722	0	1.784	0.767	0.503	0.158	0.42	0.497	0.861	0.356	0.371	0.208	0.194	0.753	1.051
gene41038	NA	0.255	0.177	0.109	0.143	0.296	0.059	0	0	0.258	0.301	0.124	0	0.105	0.083	0.078	0.053	0.126	0.073	0.132	0.063	0.072	0.239	0.162	0.378	0.073	0.12	0.436	0.253	0.419	0.083	0.252	0.164	0.216	0.029	0.129	0.212	0.052	0.08	0.089	0.102	0.067	0.201	0.225	0.278	0.336
gene41039	NA	0.136	0	0.174	0.152	0.315	0.313	0.342	0.358	0.343	0.513	0.132	0.125	0.168	0.132	0.124	2.012	2.413	1.402	2.453	0.998	0.539	1.441	1.294	1.528	0.775	2.292	2.381	0.337	0.39	0.264	0.268	0.698	0.068	0.327	0.35	0.322	0.146	0.128	2.213	1.928	0.769	1.368	1.151	2.337	0.363
gene4104	arl6ip6.S	32.322	33.483	37.529	46.972	31.747	39.752	42.415	41.393	45.101	41.101	46.556	45.471	48.758	51.114	51.741	48.562	55.96	43.433	42.509	41.514	41.153	38.916	41.92	39.78	40.423	42.049	39.747	43.36	38.064	40.321	48.165	36.931	32.903	41.083	43.247	43.828	47.115	51.427	52.261	42.971	41.334	40.418	40.102	40.898	40.712
gene41040	NA	0	0	0	0	0	0	0	0	0	0	0	0	0.073	0	0	0	0.088	0	0	0	0	0	0	0	0	0	0	0.088	0	0	0	0	0	0	0	0	0.037	0	0.044	0	0	0	0	0	0.044
gene41042	NA	0.087	0	0	0.146	0	0	0.066	0	0	0	0.063	0.18	0	0	0	0	0.064	0	0.067	0.064	0.222	0	0.083	0	0.149	0.061	0	0.065	0.107	0.085	0.172	0	0.043	0.033	0	0.032	0.09	0	0.032	0.034	0.143	0.041	0.074	0.031	0.086
gene41043	tmem132e.S	0	0	0	0	0	0	0	0	0	0	0.066	2.642	2.784	2.438	1.829	2.25	1.383	0	0	0	0	0	0.043	0	0	54.378	58.646	55.207	59.059	0	0	0	0	0	0	0.033	2.713	2.134	1.817	0	0	0.022	0	56.512	57.133
gene41044	rsbn1l.S	129.983	126.392	103.453	105.764	115.517	104.107	109.297	104.857	107.941	118.26	120.791	97.059	89.946	95.889	104.119	106.315	115.887	113.215	106.128	109.291	111.183	104.25	114.939	114.148	107.393	114.455	110.654	119.167	104.63	94.657	115.451	102.608	128.187	106.702	106.399	119.525	93.502	100.004	111.101	109.672	110.237	109.595	110.77	112.555	111.898
gene41045	cops5.S	94.652	87.851	90.769	100.486	66.102	89.824	96.613	88.409	88.929	82.328	97.969	73.774	71.461	72.508	76.993	96.861	91.359	112.577	110.105	93.529	122.139	105.425	104.056	101.853	110.875	103.19	97.771	92.677	85.128	86.153	116.843	95.837	91.251	93.218	88.669	90.149	72.618	74.751	94.11	111.341	107.834	104.74	106.364	100.48	88.902
gene41047	NA	0.438	0.305	0.934	1.965	0	2.828	2.425	2.539	2.217	1.864	1.062	3.632	2.345	0.569	0.4	0.18	1.082	0.251	0.452	1.504	1.741	0.547	1.114	1.038	1.501	0.822	1.499	0.652	0.18	1.989	2.309	6.76	0.371	2.626	2.378	1.463	2.989	0.484	0.631	0.352	1.622	0.831	1.269	1.161	0.416
gene41048	NA	0	0	0	0	0	0	0	0	0.139	0.043	0.044	0	0.038	0	0	0	0	0	0	0	0	0	0	0	0	0	0	0	0	0	0	0	0	0	0.069	0.044	0.019	0	0	0	0	0	0	0	0
gene41049	znf521.S	19.533	21.053	23.653	23.166	18.921	22.334	21.866	21.664	23.714	22.898	24.241	18.812	18.737	17.386	19.907	22.402	17.133	18.618	14.271	15.235	16.001	15.387	15.398	14.185	14.884	24.462	24.736	23.48	22.064	18.857	18.121	17.068	20.293	22.1	22.689	23.569	18.775	18.646	19.767	16.445	15.618	15.392	14.535	24.599	22.772
gene4105	mgst3.S	14.664	15.859	19.059	20.021	15.038	10.913	11.356	10.939	11.136	11.026	12.512	12.591	10.517	11.141	11.459	14.993	15.383	14.503	13.901	14.292	14.89	11.458	13.992	14.227	15.965	13.899	14.096	13.558	13.648	12.164	11.947	11.748	15.261	11.135	11.038	11.769	11.554	11.3	15.188	14.202	14.591	12.725	15.096	13.997	13.603
gene41050	NA	0	0	0	0	0	0	0	0	0	0	0	0	0	0	0	0	0	0	0	0	0	0	0	0	0	0	0	0	0	0	0	0	0	0	0	0	0	0	0	0	0	0	0	0	0
gene41051	slc26a3.1.S	0	0	0	0	0	0.142	0.232	0.81	0.233	0.654	0.522	0.142	0.253	0.1	0.234	0.19	0.152	0.177	0.476	0.302	0.175	0.384	0	0.273	0	0.072	0	0.152	0	0.199	0.304	0.593	0	0.187	0.522	0.588	0.197	0.167	0.171	0.326	0.238	0.192	0.137	0.036	0.076
gene41052	pitx2.L	0.221	0	0	0	0	1.221	2.5	1.57	0.838	0	0	0.61	0.682	0	0	2.182	2.78	1.901	3.761	1.786	1.316	1.655	3.158	1.765	0.945	3.573	1.983	0.164	0	0.644	1.309	2.555	0.11	1.86	1.204	0	0.646	0	2.481	2.831	1.551	2.406	1.355	2.778	0.082
gene41053	NA	31.169	32.532	41.03	39.188	21.868	42.643	38.295	44.478	41.357	46.898	49.78	33.187	37.424	44.151	37.886	39.42	41.432	41.676	48.586	46.946	45.482	48.036	46.664	49.055	49.432	49.451	51.421	41.601	56.442	47.949	41.275	40.797	31.851	40.469	42.918	48.339	35.305	41.018	40.426	45.131	46.214	47.35	49.243	50.436	49.021
gene41055	NA	1.886	1.823	2.975	2.217	1.462	6.16	5.669	5.635	5.639	6.188	6.519	2.525	2.936	3.665	3.911	3.788	2.797	3.199	3.016	3.042	3.18	3.256	3.352	3.638	3.763	1.687	1.897	1.411	1.76	4.974	3.967	5.451	1.855	5.915	5.637	6.354	2.731	3.788	3.292	3.108	3.111	3.304	3.701	1.792	1.586
gene41056	NA	57.84	57.235	35.771	41.147	26.184	57.688	64.485	59.927	63.636	67.16	70.63	53.377	53.736	53.421	55.911	45.697	52.683	50.024	57.842	50.001	49.95	52.69	59.761	48.184	48.771	49.845	47.566	59.709	39.235	41.893	75.509	65.269	57.537	61.086	61.782	68.895	53.557	54.666	49.19	53.933	49.975	56.226	48.477	48.706	49.472
gene41057	lonrf2.L	54.66	53.214	62.383	62.311	61.174	50.52	48.517	48.8	46.726	54.192	51.253	44.295	48.394	50.965	47.007	43.946	53.286	52.725	50.44	52.529	50.343	48.05	49.329	49.099	48.933	49.378	50.593	45.014	50.521	48.201	45.15	49.02	53.937	49.519	47.763	52.723	46.345	48.986	48.616	51.582	51.436	48.689	49.016	49.986	47.768
gene41058	NA	1.071	1.203	1.054	1.386	0.862	1.254	1.991	0.912	0.876	0.701	0.958	0.683	1.018	0.802	0.978	0.814	0.61	0.71	0	0.606	0.702	0.154	0.157	0.439	0.141	1.16	0.635	0.981	0.609	1.122	0.326	0.795	1.137	1.622	0.894	0.83	0.851	0.89	0.712	0.355	0.654	0.156	0.29	0.897	0.795
gene41059	NA	0.166	0.121	0.064	0	0.984	0.092	0.075	0.026	0.076	0.141	0.242	0	0.062	0.032	0.045	0.062	0	0.229	0.18	0.196	0.085	0.374	0.348	0.177	0.028	0	0.064	0.025	0	0.032	0.066	0.064	0.144	0.084	0.051	0.191	0.031	0.039	0.031	0.204	0.14	0.361	0.103	0.032	0.012
gene4106	NA	0	0	0	0	0	0	0	0	0	0	0	0	0	0	0	0	0	0	0	0	0	0	0	0	0	0	0	0	0	0	0	0	0	0	0	0	0	0	0	0	0	0	0	0	0
gene41060	ing5.S	88.731	81.938	88.47	91.525	108.108	97.63	94.474	96.033	95.256	93.099	97.827	73.819	81.162	72.688	76.145	76.19	68.361	76.029	78.684	80.677	73.248	76.621	80.22	81.426	79.958	93.427	93.682	91.542	94.023	89.23	90.654	91.435	85.335	96.052	95.645	95.463	77.49	74.416	72.276	77.356	76.962	78.42	80.692	93.554	92.783
gene41061	NA	0.167	0.348	0	0.561	0	1.154	1.26	2.11	2.026	0.71	0.243	1.614	1.855	0.162	0.762	0.206	0.494	0	0	0	0	0.938	0	0.593	0.572	0	0.214	0	0.206	0.974	1.649	0.966	0.257	1.207	2.068	0.476	1.735	0.462	0.35	0	0	0.469	0.582	0.107	0.103
gene41062	NA	0	0	0	0	0	0	0.054	0.057	0	0	0	0	0	0	0	0	0	0	0	0.106	0	0	0	0	0	0	0.046	0	0	0	0	0	0	0.027	0.028	0	0	0	0	0	0.053	0	0	0.023	0
gene41063	tspan2.S	0.181	0.094	0	0	0	0	0	0	0	0	0	0	0	0	0.083	0	0	0	0	0	0	0	0	0	0	0.127	0.116	0.404	0	0.176	0	0.349	0.138	0	0	0	0	0.041	0	0	0	0	0	0.122	0.202
gene41064	NA	187.885	178.125	194.134	202.41	157.2	285.662	292.314	290.331	244.175	252.756	222.823	832.67	832.352	725.147	743.247	239.204	213.873	347.045	314.999	326.502	322.606	325.146	300.215	269.781	307.514	46.901	58.439	88.034	80.184	258.742	246.407	198.905	183.005	288.988	267.253	237.79	832.511	734.197	226.538	331.022	324.554	312.681	288.648	52.67	84.109
gene41065	dstyk.S	83.844	86.459	58.225	62.007	52.984	43.828	39.808	45.629	44.351	42.223	44.506	45.945	45.163	48.391	48.113	59.607	60.506	41.455	41.214	40.279	43.122	41.654	41.86	44.382	44.804	54.835	63.442	67.066	70.26	43.309	27.913	44.079	85.152	41.818	44.99	43.365	45.554	48.252	60.057	41.335	41.701	41.757	44.593	59.139	68.663
gene41066	NA	0.12	0	0	0	0	0	0	0	0	0	0	0	0	0.117	0	0	0	0	0	0	0	0	0	0	0	0	0	0	0	0	0	0	0.06	0	0	0	0	0.058	0	0	0	0	0	0	0
gene41067	NA	0.113	0.235	0	0	0	0.052	0.113	0.178	0.057	0	0.109	0.104	0.093	0.146	0.069	0	0.111	0	0.175	0.276	0	0	0	0.134	0.193	0.053	0.048	0.168	0.139	0.073	0.074	0	0.174	0.083	0.118	0.055	0.098	0.107	0.056	0.087	0.138	0	0.163	0.051	0.153
gene41068	tlr9.L	1.382	1.743	0.921	0.775	0.402	1.275	1.392	1.23	1.312	1.553	1.299	0.836	1.175	0.898	1.157	1.602	0.811	0.645	0.714	0.594	0.54	0.648	0.604	0.614	0.642	2.068	1.442	1.629	1.278	1.009	1.538	0.945	1.563	1.334	1.271	1.426	1.005	1.028	1.207	0.68	0.567	0.626	0.628	1.755	1.454
gene41069	exoc3l2.S	1.749	1.251	0.456	0.763	0.904	1.973	2.007	2.254	2.264	2.712	1.885	0.448	0.521	1.136	0.592	0.681	1.441	0.614	1.255	1.383	0.773	0.668	1.484	1.037	0.666	1.369	1.248	1.158	1.318	1.892	2.179	2.564	1.5	1.99	2.259	2.299	0.484	0.864	1.061	0.935	1.078	1.076	0.852	1.309	1.238
gene4107	atf7ip.L	117.215	114.46	105.377	100.303	98.672	99.205	94.289	102.616	98.722	102.102	106.229	82.217	81.265	79.797	86.066	93.922	74.405	90.774	84.62	85.307	88.561	83.817	80.469	87.575	92	98.38	94.889	98.826	97.011	73.919	82.334	81.674	115.837	96.747	100.669	104.166	81.741	82.931	84.163	87.697	86.934	82.143	89.788	96.635	97.918
gene41070	dcc.S	0.016	0.082	0	0.053	0.655	0.108	0.024	0.025	0.071	0	0.023	0.13	0.058	0.092	0.072	0.039	0.186	1.214	0.825	0.853	0.987	0.969	1.494	0.919	0.59	0.066	0.04	0.047	0.097	0.03	0.031	0	0.049	0.066	0.048	0.011	0.094	0.082	0.112	1.02	0.92	1.231	0.754	0.053	0.072
gene41071	nell2.S	0	0	0	0	0	0	0.092	0	0.046	0.086	0.044	0	0	0	0	0	0	0	0	0	0	0	0	0.108	0	0	0	0	0.075	0.178	0.06	0.059	0	0.046	0.023	0.065	0	0	0	0	0	0	0.054	0	0.038
gene41072	znf639.L	143.002	141.875	137.34	173.392	103.5	108.876	107.117	102.944	107.788	102.668	112.066	95.581	100.838	92.689	104.285	129.961	101.283	104.018	107.734	107.457	102.313	96.729	99.161	99.021	97.391	141.21	142.798	153.954	127.144	102.873	119.999	112.716	142.439	107.997	105.366	107.367	98.21	98.487	115.622	105.876	104.885	97.945	98.206	142.004	140.549
gene41073	NA	0	0	0	0	0	0	0	0	0	0	0	0.145	0.065	0	0	0	0	0	0	0	0	0	0	0	0	0	0	0	0	0	0	0	0	0	0	0	0.105	0	0	0	0	0	0	0	0
gene41074	asrgl1.L	31.934	29.272	27.386	31.379	18.564	32.86	32.506	32.714	33.827	39.743	39.322	33.661	34.857	32.396	36.485	34.72	38.616	22.963	20.768	21.063	22.898	22.156	23.34	21.546	21.803	28.124	27.731	25.174	25.742	28.511	35.088	37.082	30.603	32.683	33.27	39.533	34.259	34.441	36.668	21.866	21.981	22.748	21.674	27.928	25.458
gene41075	NA	3.269	3.412	1.912	0.629	6.516	2.844	2.54	1.182	3.263	2.518	2.718	1.033	1.039	0.91	0.853	1.155	1.108	1.288	0.724	1.65	1.91	2.802	1.604	1.661	1.441	1.973	1.2	1.112	1.267	2.182	2.402	2.344	3.341	2.692	2.222	2.618	1.036	0.882	1.131	1.006	1.78	2.203	1.551	1.586	1.19
gene41076	NA	0	0	0	0	0.572	0	0	0	0	0	0	0	0	0	0	0	0	0	0	0	0	0	0	0	0	0	0	0	0	0	0	0	0	0	0	0	0	0	0	0	0	0	0	0	0
gene41077	hirip3.S	82.316	79.127	56.796	57.43	82.905	83.177	75.979	92.197	81.935	100.332	96.467	96.788	97.058	124.991	108.988	87.044	126.201	121.508	121.762	135.269	123.13	135.784	129.78	135.609	138	78.091	76.739	87.978	78.865	78.613	90.656	91.075	80.721	79.578	87.066	98.399	96.923	116.989	106.622	121.635	129.199	132.782	136.804	77.415	83.421
gene41078	yaf2.L	25.353	26.65	22.473	25.462	36.754	27.049	25.989	27.49	27.77	27.733	31.449	21.231	20.041	20.136	23.574	23.828	19.897	20.333	21.078	20.09	19.491	19.845	22.086	22.982	22.846	26.449	24.87	25.14	22.936	23.231	22.89	25.205	26.002	26.519	27.63	29.591	20.636	21.855	21.862	20.705	19.79	20.966	22.914	25.659	24.038
gene41079	pebp1.1.L	1.777	1.507	1.705	1.869	1.162	0.615	2.181	1.756	0.843	1.418	1.293	0.921	0.961	1.623	2.029	1.098	1.647	1.723	1.549	2.289	2.649	1.874	1.484	2.765	2.094	1.564	2.14	2.811	1.644	1.513	2.197	0.643	1.642	1.398	1.3	1.355	0.941	1.826	1.373	1.636	2.469	1.679	2.429	1.852	2.227
gene4108	ppp1r32.L	0	0	0	0	0	0	0	0	0	0	0	0	0	0	0	0	0	0	0	0	0	0	0	0	0	0	0	0	0	0	0.163	0	0	0	0	0	0	0	0	0	0	0	0	0	0
gene41080	NA	1.374	1.793	0.879	2.313	5.992	0.951	1.038	0.543	0.522	0.975	0.5	5.226	6.796	5.021	7.848	5.522	4.076	8.29	5.325	6.071	2.928	3.222	5.246	1.222	0.589	1.936	2.648	2.558	3.39	0	0	0.663	1.584	0.995	0.533	0.738	6.011	6.435	4.799	6.808	4.499	4.234	0.905	2.292	2.974
gene41081	lctl.L	11.446	11.845	12.091	12.787	1.529	13.617	13.466	13.403	13.687	14.998	14.315	7.138	5.54	6.88	6.808	6.985	6.644	12.843	12.154	14.056	12.45	16.35	11.154	12.299	14.443	9.81	10.447	7.541	9.01	11.758	11.849	9.683	11.646	13.542	13.545	14.656	6.339	6.844	6.815	12.498	13.253	13.752	13.371	10.129	8.276
gene41082	dll1.L	0.459	0.719	0.294	0.29	0.2	3.972	6.937	4.766	4.141	0.122	0.042	10.872	9.153	0.112	0.052	25.582	31.105	17.311	22.062	15.888	15.894	23.25	16.321	9.747	10.133	24.9	24.475	1.88	1.876	11.453	7.265	11.078	0.589	5.455	4.453	0.082	10.013	0.082	28.343	19.686	15.891	19.786	9.94	24.688	1.878
gene41083	NA	0.423	0.647	0.947	1.322	2.583	1.004	0.89	1.004	0.62	1.136	0.747	0.752	0.99	0.986	0.884	0.859	0.739	0.208	0.164	0.334	0.309	0.255	0.288	0.269	0.388	0.681	0.582	0.495	0.708	0.294	0.299	0.671	0.535	0.947	0.812	0.942	0.871	0.935	0.799	0.186	0.321	0.272	0.329	0.632	0.602
gene41084	NA	0.237	0.27	0.055	0.073	0	0.03	0	0	0	0	0	0.06	0.027	0	0	0.08	0	0.149	0	0.159	0	0.04	0.041	0	0	0	0	0	0.027	0	0	0	0.254	0.015	0	0	0.043	0	0.04	0.074	0.079	0.041	0	0	0.013
gene41085	NA	0.119	0.186	0.076	0.2	0	0.164	0.269	0	0.18	0	0.345	0	0	0.116	0.325	0.22	0	0.307	0.092	0.524	0.101	0.111	0	0.316	0.102	0.167	0.076	0.353	0	0.115	0.235	0.343	0.152	0.216	0.09	0.173	0	0.22	0.11	0.199	0.312	0.056	0.209	0.122	0.177
gene41086	NA	0	0	0	0	0	0	0	0	0	0	0	0	0	0	0	0	0.272	0	0	0	0	0	0	0	0	0	0	0	0	0	0	0	0	0	0	0	0	0	0.136	0	0	0	0	0	0
gene41087	NA	0	0.129	0	0	0	0	0	0	0	0	0	0	0.46	0.121	0.68	0	0	0	0	0	0	0	0	0.221	0	0	0	0.185	0	0	0	0.239	0.065	0	0	0	0.23	0.4	0	0	0	0	0.11	0	0.092
gene41088	NA	0	0.157	0.096	0	0	0	0.114	0.119	0.229	0	0	0.417	0.093	0	0	0.839	0.112	0	0	0	0	0	0.144	0.536	0	0.637	0.387	0	0	0.147	0	0.146	0.079	0.057	0.174	0	0.255	0	0.475	0	0	0.072	0.268	0.512	0
gene41089	NA	39.353	36.706	37.175	39.815	45.473	46	50.457	47.728	48.405	46.135	55.851	37.83	34.621	42.022	41.761	46.165	56.795	51.176	54.381	59.125	52.385	56.894	56.211	47.654	46.898	47.946	44.549	45.046	46.843	45.59	53.002	48.15	38.03	48.229	48.067	50.993	36.225	41.891	51.48	52.779	55.755	56.553	47.276	46.247	45.945
gene4109	rapgef1.L	34.298	33.732	41.59	40.286	47.691	29.119	29.7	31.963	31.187	36.126	33.96	38.254	38.7	46.912	40.125	42.972	54.06	50.46	55.369	53.413	55.699	55.684	62.731	55.505	50.58	40.85	51.147	37.695	55.695	40.061	29.683	31.277	34.015	29.409	31.575	35.043	38.477	43.519	48.516	52.915	54.556	59.208	53.042	45.999	46.695
gene41090	NA	15.897	15.941	19.572	17.454	18.241	17.747	17.058	16.94	17.532	18.087	18.131	15.913	15.053	15.892	16.992	17.99	16.303	17.215	15.278	15.625	15.25	15.552	14.115	15.428	15.489	17.459	16.694	16.581	16.15	15.612	15.299	17.104	15.919	17.403	17.236	18.109	15.483	16.442	17.146	16.246	15.438	14.833	15.459	17.077	16.366
gene41091	slc25a34.L	23.392	22.818	27.135	28.205	24.401	16.036	16.405	14.291	14.279	15.511	17.282	19.546	23.242	33.011	21.637	28.199	35.115	41.444	45.403	39.484	42.966	48.24	48.953	44.707	46.963	21.349	24.616	21.155	28.219	20.712	18.737	22.785	23.105	16.22	14.285	16.397	21.394	27.324	31.657	43.424	41.225	48.596	45.835	22.982	24.687
gene41093	NA	64.976	64.21	66.692	68.481	69.592	69.126	62.376	65.322	61.861	76.316	68.525	60.155	58.447	59.851	63.287	65.962	53.794	52.74	50.161	52.572	53.214	53.005	52.34	54.038	54.259	66.335	66.454	64.674	66.202	57.845	56.164	59.002	64.593	65.751	63.591	72.42	59.301	61.569	59.878	51.45	52.893	52.672	54.148	66.395	65.438
gene41094	igdcc4.S	0.089	0.111	0.023	0	0	0.148	0.054	0	0.054	0	0	0.049	0	0.017	0.016	0	0	0	0.028	0.026	0	0	0	0.032	0	0.05	0	0	0.044	0.035	0.035	0.24	0.1	0.101	0.027	0	0.025	0.017	0	0.014	0.013	0	0.016	0.025	0.022
gene41095	NA	0.98	1.364	0	0	1.14	0	0.494	1.034	0.496	0	0.951	0	0	0.637	0	0	0.969	0.563	0	0	1.671	2.451	0.624	0.581	2.8	0.92	2.518	0	1.612	1.908	0	0	1.172	0.247	0.765	0.475	0	0.318	0.484	0.282	0.835	1.537	1.691	1.719	0.806
gene41096	NA	40.198	40.501	42.22	46.14	85.098	83.935	73.018	75.7	75.88	50.776	48.682	167.693	182.686	145.55	132.039	44.526	45.13	29.232	23.408	35.237	28.508	20.044	22.615	37.187	21.904	8.836	16.414	20.409	26.076	76.897	57.904	84.312	40.35	78.476	75.79	49.729	175.19	138.794	44.828	26.32	31.873	21.329	29.545	12.625	23.242
gene41097	NA	0	0	0	0	0	0	0	0	0	0	0	0	0	0	0	0	0	0	0.544	0.517	0	0	0	0	0	0	0	0	0	0	0	0	0	0	0	0	0	0	0	0.272	0.258	0	0	0	0
gene41098	NA	0	0	0	0	0	3.487	3.807	1.594	3.062	0	0	2.787	1.869	0	0	0	0.747	0	0	0	0	0	0	0	0.864	0	0.647	0	0	0	3.987	0.973	0	3.647	2.328	0	2.328	0	0.374	0	0	0	0.432	0.324	0
gene41099	NA	0	0	0	0	0	0	0	0	0	0	0	0	0	0	0	0	0	0	0	0	0	0	0	0	0	0	0	0	0	0	0	0	0	0	0	0	0	0	0	0	0	0	0	0	0
gene411	itfg1.S	14.932	14.798	13.366	14.408	9.676	13.271	12.366	12.349	13.577	13.412	16.144	9.659	11.219	9.508	12.922	13.76	11.983	12.276	10.191	11.597	9.396	11.239	11.568	12.423	9.274	13.554	17.99	15.346	13.684	10.8	13.479	11.171	14.865	12.819	12.963	14.778	10.439	11.215	12.872	11.234	10.496	11.403	10.849	15.772	14.515
gene4110	prune1.L	27.711	28.1	28.877	30.1	26.669	15.136	12.742	15.83	14.358	14.532	14.563	15.12	16.154	15.98	19.389	19.077	22.535	26.912	35.766	32.817	34.27	32.586	33.339	33.29	36.138	35.701	36.841	30.836	38.687	17.32	16.955	18.513	27.906	13.939	15.094	14.547	15.637	17.685	20.806	31.339	33.543	32.963	34.714	36.271	34.762
gene41100	NA	0	0	0	0	0	0	0	0	0	0	0	0.171	0	0	0	0	0	0	0	0	0	0	0	0	0	0	0	0.184	0	0	0	0.238	0	0	0	0	0.085	0	0	0	0	0	0	0	0.092
gene41101	NA	47.375	46.704	62.459	50.829	70.154	63.094	60.139	63.785	61.579	56.932	45.374	58.668	63.416	55.915	49.812	55.711	69.721	65.4	66.31	60.878	69.084	63.541	68.878	66.734	65.524	60.556	62.242	54.407	68.751	56.072	61.056	61.002	47.039	61.617	62.682	51.153	61.042	52.863	62.716	65.855	64.981	66.209	66.129	61.399	61.579
gene41102	NA	0	0	0	0	0	0.235	0	0	0	0	0	0	0	0.165	0	0	0	0	0	0	0	0	0	0	0	0	0	0	0	0	0	0	0	0.117	0	0	0	0.083	0	0	0	0	0	0	0
gene41103	NA	0	0	0	0	0	0	0	0	0	0	0	0	0	0	0	0	0	0	0	0	0	0	0	0	0	0	0	0	0	0	0	0	0	0	0	0	0	0	0	0	0	0	0	0	0
gene41104	gprin3.L	0	0	0	0	0	0.892	1.123	1.019	0.903	1.196	1.009	0.069	0.184	0.097	0.045	0	0.073	0	0	0	0	0	0	0	0	0	0	0	0	1.64	1.372	0.861	0	1.007	0.961	1.102	0.126	0.071	0.037	0	0	0	0	0	0
gene41105	vegfa.S	64.719	72.679	59.629	57.992	75.796	50.236	48.844	49.444	48.656	51.421	49.364	45.025	42.089	55.203	48.848	57.026	72.164	68.573	74.793	73.58	75.371	75.395	76.388	77.074	77.943	68.719	68.597	68.227	72.875	48.99	51.996	48.57	68.699	49.54	49.05	50.392	43.557	52.026	64.595	71.683	74.476	75.891	77.508	68.658	70.551
gene41106	osbpl11.S	35.842	41.196	55.986	48.473	43.575	36.733	37.007	34.899	35.548	40.332	38.893	38.618	39.115	47.114	39.847	46.841	50.391	51.286	52.422	53.294	56.567	56.676	54.398	57.187	55.448	52.941	53.392	43.125	56.243	42.64	35.013	40.696	38.519	36.87	35.224	39.612	38.866	43.481	48.616	51.854	54.93	55.537	56.318	53.166	49.684
gene41107	NA	3.087	3.307	0.245	0	0	0.227	0.495	0.691	0.166	0.233	0.238	1.322	0.675	1.198	0.873	1.013	0.972	0.141	0.55	0.563	0.465	0.512	0.521	0.971	0.468	0.923	1.474	0.854	0.91	0.106	0.378	0.158	3.197	0.361	0.429	0.236	0.999	1.035	0.993	0.346	0.514	0.517	0.72	1.198	0.882
gene41108	NA	0	0	0	0	0	0	0	0	0	0	0	0	0.16	0	0	0	0	0	0	0	0	0	0	0	0	0	0	0	0	0	0	0	0	0	0	0	0.08	0	0	0	0	0	0	0	0
gene41109	NA	0	0	0	0	0	1.012	1.105	0	0	1.038	0	0	0	0	0	0	0	0	0	0	0	0	0	0	0	0	0	0	0	0	1.447	0	0	1.059	0	0.519	0	0	0	0	0	0	0	0	0
gene4111	scaper.S	33.974	33.565	27.836	32.169	25.827	25.084	26.687	25.449	27.455	24.791	30.348	27.366	25.456	26.826	27.103	32.818	33.545	32.11	32.59	29.464	30.678	30.63	30.34	31.024	30.733	33.468	32.819	33.033	29.871	20.162	24.647	22.324	33.77	25.886	26.452	27.569	26.411	26.965	33.181	32.35	30.071	30.485	30.878	33.144	31.452
gene41110	NA	0	0	0	0	0	0	0	0	0	0	0	0.284	0.254	0.2	0.375	0.254	0	0.708	0	0	0	0	0	0	0	0.289	0	0	0	0	0	0	0	0	0	0	0.269	0.288	0.127	0.354	0	0	0	0.145	0
gene41111	NA	0.113	0	0	0	0	0.052	0	0	0.057	0.053	0	0.052	0	0	0	0.093	0	0	0	0	0	0	0	0	0	0.053	0	0.224	0	0	0.074	0.072	0.056	0.026	0.029	0.027	0.026	0	0.046	0	0	0	0	0.026	0.112
gene41112	ikbip.S	26.646	26.316	29.225	34.365	18.744	34.213	32.814	31.871	37.14	35.904	39.876	25.2	24.248	26.962	27.085	26.52	30.012	29.791	27.763	27.363	27.625	28.721	29.143	27.792	24.102	27.816	27.206	28.334	25.57	35.395	33.214	30.771	26.481	33.514	34.505	37.89	24.724	27.023	28.266	28.777	27.494	28.932	25.947	27.511	26.952
gene41113	suv39h1.S	14.519	15.098	9.532	10.211	7.559	4.124	3.233	3.813	4.197	4.459	5.636	4.906	4.621	7.336	5.123	8.104	12.169	16.759	17.339	14.956	17.54	16.052	15.457	14.595	13.882	9.538	9.811	9.114	8.619	5.273	6.215	4.339	14.809	3.679	4.005	5.047	4.764	6.229	10.137	17.049	16.248	15.754	14.239	9.675	8.866
gene41115	nat9.L	0	0.261	0	0.281	0	0.231	0.252	0.264	0	0	0.364	0.115	0	0.081	0	0.206	0	0.575	0.129	0.123	0	0	0	0	0.429	0.352	0.321	0.124	0	0	0.989	0.483	0.131	0.241	0.132	0.182	0.058	0.041	0.103	0.352	0.061	0	0.214	0.337	0.062
gene41116	zpld1.S	0	0	0	0	0	0	0	0	0	0	0	0	0	0	0	0	0	0	0	0	0	0	0	0	0	0	0	0.08	0	0	0	0	0	0	0	0	0	0	0	0	0	0	0	0	0.04
gene41119	NA	0	0.343	0.841	0	0	0.455	0.497	1.04	0.998	0	0.478	0	0	0	0.3	0	0	0	0	0.484	0	0.616	0	0	0	0	0.422	0	0.405	0	0.65	0	0.172	0.476	1.019	0.239	0	0.15	0	0	0.242	0.308	0	0.211	0.203
gene4112	bmp7.2.L	22.125	21.38	15.976	17.17	19.046	89.13	92.066	84.617	93.105	22.736	25.662	53.06	54.162	12.313	17.707	23.105	11.061	11.266	10.291	9.738	10.485	10.577	11.742	8.662	10.106	23.795	22.292	25.571	21.182	58.841	82.597	76.249	21.752	90.598	88.861	24.199	53.611	15.01	17.083	10.779	10.111	11.159	9.384	23.043	23.376
gene41120	NA	0	0	0	0	0	0	0.232	0	0	0	0	0	0	0	0	0	0.684	0	0	0.227	0	0	0	0	0.527	0	0	0	0	0	0	0	0	0.116	0	0	0	0	0.342	0	0.113	0	0.264	0	0
gene41121	NA	0.907	0.789	0.774	0.636	0.528	1.047	0.8	0.419	1.378	0.376	0.33	1.045	0.888	0.368	0.276	0.701	1.009	0.652	0.41	0.557	0.709	0.993	0.649	0.941	0.518	0.639	0.777	0.45	0.187	0.662	1.047	2.773	0.848	0.923	0.898	0.353	0.967	0.322	0.855	0.531	0.633	0.821	0.73	0.708	0.318
gene41122	runx3.L	0.026	0	0	0	0	0.219	0.278	0.208	0.32	0.075	0.153	0.073	0.098	0.128	0.072	0.065	0.156	0.045	0.163	0.116	0.135	0.197	0.301	0.094	0.045	0.111	0.034	0.039	0	0.359	0.156	0.203	0.013	0.248	0.264	0.114	0.085	0.1	0.111	0.104	0.125	0.249	0.069	0.073	0.02
gene41123	spa17.S	27.611	26.02	11.319	9.924	2.805	1.113	0.81	1.696	1.221	2.663	3.51	5.93	3.645	6.529	4.653	3.314	3.18	0	0	2.368	0.457	0	0.512	0.953	0.459	8.306	11.017	8.38	12.562	0.522	2.121	1.035	26.815	0.961	1.459	3.086	4.788	5.591	3.247	0	1.412	0.256	0.706	9.662	10.471
gene41124	NA	0	0	0	0	0	0	0	0	0	0	0	0	0	0	0	0	0	0	0	0	0	0	0	0	0	0	0	0	0	0	0	0	0	0	0	0	0	0	0	0	0	0	0	0	0
gene41125	NA	0	0	0	0	0	0	0	0	0	0	0	0	0	0	0	0	0	0	1.264	0	0	0	0.778	0	0	0	0	0	0	0	0	0	0	0	0	0	0	0	0	0.632	0	0.389	0	0	0
gene41126	NA	0	0	0	0	0	0	0	0	0	0	0	0	0	0	0	0	0	0	0	0	0	0	0	0	0	0	0	0	0	0	0	0	0	0	0	0	0	0	0	0	0	0	0	0	0
gene41127	NA	14.663	14.461	12.691	11.552	14.964	22.564	22.801	22.511	21.007	26.214	25.813	14.829	17.783	21.562	17.385	18.627	21.029	23.486	27.106	22.963	25.803	25.793	27.019	22.663	24.05	20.083	23.662	18.071	21.599	21.126	20.814	23.088	14.562	22.682	21.759	26.014	16.306	19.473	19.828	25.296	24.383	26.406	23.357	21.873	19.835
gene41128	NA	14.639	14.55	21.919	20.557	19.182	17.079	15.051	16.557	15.508	18.469	18.068	17.154	18.737	19.19	18.954	19.603	18.212	16.838	15.37	17.671	16.207	16.927	16.388	16.352	16.418	14.888	16.225	14.83	18.011	14.874	12.838	14.768	14.594	16.065	16.032	18.269	17.946	19.072	18.907	16.104	16.939	16.658	16.385	15.557	16.421
gene41129	adcy6.L	23.409	23.794	28.849	29.575	30.399	21.109	23.696	23.068	22.866	22.358	23.553	21.909	20.235	25.314	23.328	24.333	25.096	25.354	24.197	24.338	23.566	25.968	23.471	24.688	25.154	26.351	26.111	24.877	24.783	22.575	22.9	22.035	23.602	22.402	22.967	22.956	21.072	24.321	24.715	24.775	23.952	24.719	24.921	26.231	24.83
gene4113	kcne5.L	1.528	1.427	3.19	3.519	4.207	1.002	0.364	0.636	0.489	0.913	0.468	1.89	1.988	1.959	1.543	0.597	1.789	1.663	1.745	2.368	1.781	1.96	0.767	3.289	2.343	3.398	3.615	4.789	3.57	0.939	0.795	0.466	1.477	0.683	0.562	0.69	1.939	1.751	1.193	1.704	2.075	1.364	2.816	3.507	4.18
gene41130	NA	0.084	0.088	0.108	0.283	0	0.116	0.042	0.044	0.17	0	0	0.116	0.035	0.109	0.179	0.243	0.042	0.193	0.174	0.165	0.191	0.158	0.107	0.05	0	0.158	0.144	0.167	0	0.055	0.055	0.108	0.086	0.079	0.107	0	0.076	0.144	0.142	0.184	0.178	0.132	0.025	0.151	0.084
gene41131	terf2.S	48.114	43.721	48.762	52.477	42.209	37.201	37.62	35.332	38.264	40.039	40.292	41.425	38.694	38.654	40.608	40.063	36.488	42.01	33.814	38.632	36.582	41.458	37.861	39.003	41.981	40.316	43.116	41.746	39.317	34.884	33.254	34.024	45.918	37.41	36.798	40.166	40.059	39.631	38.276	37.912	37.607	39.66	40.492	41.716	40.532
gene41132	NA	177.151	173.309	174.04	167.322	171.524	201.43	199.477	199.836	199.415	204.285	208.617	170.517	168.906	165.676	176.377	185.003	153.5	169.925	158.468	160.727	156.653	159.264	155.28	162.663	154.229	177.328	175.062	175.65	172.328	172.351	185.671	181.35	175.23	200.454	199.626	206.451	169.712	171.026	169.251	164.197	158.69	157.272	158.446	176.195	173.989
gene41133	NA	17.215	18.358	18.197	17.633	22.19	14.502	8.481	13.021	11.937	11.152	16.879	16.557	22.668	18.228	17.436	19.894	31.626	12.899	24.94	20.387	26.783	14.035	15.712	28.615	17.96	6.325	17.303	11.699	13.384	15.299	11.102	15.168	17.786	11.492	12.479	14.015	19.613	17.832	25.76	18.919	23.585	14.874	23.287	11.814	12.541
gene41134	NA	0	0	0	0	0	0	0	0	0	0	0	0	0	0	0	0	0	0	0	0	0	0	0.05	0	0	0	0	0	0	0	0	0	0	0	0	0	0	0	0	0	0	0.025	0	0	0
gene41135	XB5947952.S [provisional]	0	0	0	0	0	0	0	0	0	0	0	0	0	0	0	0	0	0	0	0	0	0	0	0	0	0	0	0	0	0	0	0	0	0	0	0	0	0	0	0	0	0	0	0	0
gene41136	NA	49.015	46.205	38.424	37.517	42.973	51.229	52.618	52.635	55.898	56.837	66.891	42.032	41.406	40.58	43.172	37.651	39.776	43.476	40.835	43.19	43.443	40.607	47.839	45.24	42.965	50.105	46.513	49.704	42.556	41.428	52.427	56.823	47.61	51.924	54.266	61.864	41.719	41.876	38.714	42.156	43.317	44.223	44.102	48.309	46.13
gene41137	NA	0	0	0	0	0	0.367	0.255	0.305	0.513	0.308	0.386	0.033	0.03	0	0.066	0	0	0	0.037	0	0.041	0	0.046	0	0	0	0	0	0	0.141	0.191	0.279	0	0.311	0.409	0.347	0.032	0.033	0	0.019	0.021	0.023	0	0	0
gene41138	NA	0	0	0	0	0	0	0	0	0	0	0	0	0	0	0	0	0	0	0	0	0	0	0	0	0	0	0	0	0	0	0	0	0	0	0	0	0	0	0	0	0	0	0	0	0
gene41139	NA	0.936	1.173	1.558	0.63	0.327	1.685	1.415	1.777	1.564	1.196	1.499	2.071	1.852	2.372	2.224	1.968	1.527	2.582	1.451	2.895	2.393	2.458	3.038	0.666	2.568	1.583	1.924	2.509	1.039	1.276	0.556	1.265	1.055	1.55	1.671	1.347	1.962	2.298	1.748	2.017	2.644	2.748	1.617	1.753	1.774
gene4114	sel1l3.L	0.799	0.685	0.84	0.768	0.398	0.553	0.647	0.993	0.477	0.567	0.706	0.513	0.318	0.389	0.678	0.635	0.677	0.098	0.398	0.126	0.243	0.054	0.163	0.152	0.049	0.683	0.733	0.552	0.598	0.5	0.621	0.331	0.742	0.6	0.735	0.636	0.415	0.534	0.656	0.248	0.185	0.108	0.101	0.708	0.575
gene41140	NA	0	0	0	0	0	0	0	0	0	0	0	0	0	0	0	0	0	0	0	0	0	0	0	0	0	0	0	0	0	0	0	0	0	0	0	0	0	0	0	0	0	0	0	0	0
gene41141	NA	0	0	0	0	0	0	0	0	0	0	0	0	0	0	0	0	0	0	0	0	0	0	0	0	0	0	0	0	0	0	0	0	0	0	0	0	0	0	0	0	0	0	0	0	0
gene41143	NA	0	0	0	0	0	0	0	0	0	0	0	0.094	0	0.066	0	0	0	0	0	0	0.116	0	0.26	0	0	0	0	0	0	0	0	0	0	0	0	0	0.047	0.033	0	0	0.058	0.13	0	0	0
gene41144	spats1.S	5.836	3.807	1.6	3.508	1.091	1.01	1.102	1.154	1.9	1.331	1.061	2.305	2.061	1.117	2.095	2.706	2.781	3.592	4.038	5.677	4.44	6.645	3.58	7.413	4.287	5.431	7.764	6.206	5.912	1.014	2.267	1.408	4.822	1.056	1.527	1.196	2.183	1.606	2.744	3.815	5.059	5.112	5.85	6.597	6.059
gene41145	dync1i2.L	61.659	59.683	67.094	64.981	59.468	54.521	57.927	60.638	55.282	65.178	62.468	64.958	69.871	79.748	65.257	76.469	95.17	81.104	85.186	83.389	82.117	88.179	83.646	87.492	85.399	71.492	77.243	74.116	79.302	63.35	57.433	61.155	60.671	56.224	57.96	63.823	67.414	72.502	85.82	83.145	82.753	85.913	86.446	74.367	76.709
gene41146	NA	0	0	0	0	0	0	0	0	0	0	0	0	0	0	0	0	0	0	0	0	0	0	0	0	0	0	0.058	0	0	0	0	0	0	0	0	0	0	0	0	0	0	0	0	0.029	0
