## Supplementary Table 1 for "Hybridization led to a rewired pluripotency network in the allotetraploid *Xenopus laevis*" (part 8 of 24)

### Sheet: A. Exon TPM (continued)
Geneid	Symbol	s5_1	s5_GSM4813825	s6_1	s7_1	s8_GSM4629159	s9_a_1	s9_a_2	s9_dmso_a_1	s9_dmso_a_2	s9_trip_a_1	s9_trip_a_2	s9_dmso_b_1	s9_dmso_b_2	s9_trip_b_1	s9_trip_b_2	s9_chx_b_1	s9_chx_b_2	s9_chx_gfp_mo_c_1	s9_chx_gfp_mo_c_2	s9_chx_pou_mo_c_1	s9_chx_pou_mo_c_2	s9_chx_sox_mo_c_1	s9_chx_sox_mo_c_2	s9_chx_pou_sox_mo_c_1	s9_chx_pou_sox_mo_c_2	s9_chx_gfp_mo_d_1	s9_chx_gfp_mo_d_2	s9_chx_pou_sox_mo_high_d_1	s9_chx_pou_sox_mo_high_d_2	s9_e_1	s9_gfp_mo_e_1	s9_pou_sox_mo_e_1	s5_avg	s9_a_avg	s9_dmso_a_avg	s9_trip_a_avg	s9_dmso_b_avg	s9_trip_b_avg	s9_chx_b_avg	s9_chx_gfp_mo_c_avg	s9_chx_pou_mo_c_avg	s9_chx_sox_mo_c_avg	s9_chx_pou_sox_mo_c_avg	s9_chx_gfp_mo_d_avg	s9_chx_pou_sox_mo_high_d_avg
gene41148	vax1.S	0	0	0	0	0	0	0	0	0	0	0	0	0	0	0	0.158	0	0	0	0	0	0	0	0	0	0	0	0	0	0	0	0	0	0	0	0	0	0	0.079	0	0	0	0	0	0
gene41149	NA	1.879	0	1.603	0	0	0	0	0	0.952	0.889	1.823	1.732	1.549	1.221	1.145	0.775	2.787	0	0	0	0	0	0	0	0	0	0	0	0.773	0	0	2.418	0.94	0	0.476	1.356	1.641	1.183	1.781	0	0	0	0	0	0.386
gene4115	NA	0	0	0	0	0	0	0	0	0	0	0	0	0	0	0	0	0	0	0	0	0	0	0	0	0	0	0	0.212	0	0	0	0	0	0	0	0	0	0	0	0	0	0	0	0	0.106
gene41151	paaf1.S	18.349	19.067	17.918	25.731	18.807	23.056	22.128	24.309	26.892	25.123	25.525	29.93	27.159	28.145	26.468	32.435	41.642	25.935	34.051	33.058	28.935	33.654	30.102	31.197	40.966	22.103	21.603	25.638	23.819	28.513	25.785	25.162	18.708	22.592	25.601	25.324	28.545	27.307	37.038	29.993	30.997	31.878	36.082	21.853	24.728
gene41152	NA	0	0	0	0	0	0	0	0	0	0	0	0	0	0	0	0	0	0	0	0	0	0	0	0	0	0	0	0	0	0	0	0	0	0	0	0	0	0	0	0	0	0	0	0	0
gene41153	NA	0	0.069	0	0	0	0	0	0	0	0	0	0	0	0	0.122	0.082	0	0	0.206	0	0	0	0.127	0	0	0	0.171	0	0	0	0	0	0.035	0	0	0	0	0.061	0.041	0.103	0	0.063	0	0.085	0
gene41154	slc22a16.L	0.14	0.183	0.045	0	0.366	0.242	0.265	0.332	0.319	0.348	0.306	0.775	0.26	0.375	0.704	1.039	0.986	0.121	0	0.052	0	0	0	0	0	0.444	0.45	0.313	0.777	0.136	0.346	0.068	0.161	0.253	0.326	0.327	0.517	0.54	1.013	0.06	0.026	0	0	0.447	0.545
gene41155	NA	0.227	0	0.291	0	0	0	0	0	0	0	0.992	0	0	0	0.208	0	0	0.392	0	0	0	0	0	0	0.389	0	0	0	0.56	0	0	0	0.114	0	0	0.496	0	0.104	0	0.196	0	0	0.195	0	0.28
gene41156	psg3.L	0	0	0.293	0.771	0	0	0	0	0	0	0	0	0	0	0	0	0	0	0	0	0	0	0	0	0	0	0	0	0	0	0	0	0	0	0	0	0	0	0	0	0	0	0	0	0
gene41158	NA	3.522	4.235	1.763	2.577	5.608	9.219	8.791	8.476	7.094	1.956	3.119	8.257	7.856	2.536	3.427	4.638	2.838	6.333	4.984	7.102	5.741	6.605	4.676	5.99	6.561	4.96	4.032	2.963	2.833	5.664	4.24	6.354	3.879	9.005	7.785	2.537	8.056	2.982	3.738	5.659	6.421	5.64	6.276	4.496	2.898
gene41159	NA	0	0	0	0	0	0	0	0.238	0	0	0	0	0	0	0	0.743	0	0	0	0	0	0.282	0	0	0	0	0	0	0	0	0	0	0	0	0.119	0	0	0	0.371	0	0	0.141	0	0	0
gene4116	zbtb16.L	3.175	2.882	2.42	1.626	2.6	3.076	2.982	2.838	2.726	2.723	2.932	2.462	2.986	2.192	2.888	3.823	2.763	2.617	4.022	2.602	3.082	3.158	2.397	2.897	2.958	2.158	2.766	2.014	2.247	2.472	2.758	2.664	3.028	3.029	2.782	2.828	2.724	2.54	3.293	3.32	2.842	2.778	2.927	2.462	2.131
gene41160	NA	46.394	49.927	50.393	53.503	32.665	54.239	55.798	49.598	52.012	54.928	55.901	42.695	42.509	47.114	44.667	43.463	49.062	48.833	57.017	47.306	44.766	50.345	48.577	48.508	56.387	58.309	60.512	61.416	53.6	55.536	50.153	50.796	48.16	55.019	50.805	55.414	42.602	45.89	46.262	52.925	46.036	49.461	52.448	59.41	57.508
gene41161	NA	0	0	0	0	0	0	0	0	0	0	0	0	0	0	0	0	0	0	0	0	0	0	0	0	0	0	0	0	0	0	0	0	0	0	0	0	0	0	0	0	0	0	0	0	0
gene41163	col11a1.L	0	0	0.019	0	0	0.041	0.2	0.279	0.089	0.042	0	0.041	0	0	0.027	0.345	0.283	0	0.023	0.065	0.075	0	0.196	0	0.025	0	0.132	0.022	0	0	0.029	0.085	0	0.12	0.184	0.021	0.02	0.013	0.314	0.011	0.07	0.098	0.013	0.066	0.011
gene41164	ccdc38.L	1.9	1.882	1.871	1.968	0.68	1.888	1.399	1.772	1.406	2.143	1.56	1.617	1.506	1.139	1.736	1.325	1.445	1.344	0.68	0.574	1.578	0.914	0.651	0.693	1.002	2.128	1.127	0.943	1.142	1.138	1.349	1.693	1.891	1.644	1.589	1.852	1.561	1.438	1.385	1.012	1.076	0.782	0.848	1.627	1.042
gene41165	frmd7.S	0.596	0.156	0.572	0	0	0.206	0	0	0	0	0.217	0	0	0.145	0	0	0	0	0.231	0	0.254	0.279	0	0	0.511	0	0.191	0	0.184	0.87	0.295	0.575	0.376	0.103	0	0.108	0	0.073	0	0.115	0.127	0.14	0.255	0.096	0.092
gene41166	NA	0	0	0	0	0	0	0	0	0	0	0	0	0	0	0	0	0	0	0	0	0	0	0	0	0	0	0	0	0	0	0	0	0	0	0	0	0	0	0	0	0	0	0	0	0
gene41167	NA	0	0	0	0	0	0	0	0	0	0	0	0.087	0.155	0.061	0.172	0.078	0	0	0.389	0.277	0	0	0.24	0	0	0.088	0.081	0	0	0	0	0.121	0	0	0	0	0.121	0.117	0.039	0.195	0.139	0.12	0	0.085	0
gene41168	cttn.L	64.575	66.254	83.097	79.279	93.351	64.64	65.224	73.735	65.388	78.145	70.08	94.332	96.696	116.755	90.384	88.319	124.945	106.666	112.608	109.844	104.5	116.143	115.561	117.066	119.241	83.399	87.58	82.165	89.2	65.7	62.813	68.587	65.414	64.932	69.562	74.112	95.514	103.569	106.632	109.637	107.172	115.852	118.153	85.49	85.682
gene41169	NA	0.153	0	0	0.515	0.267	0.635	0.462	0.242	0.581	0	0	1.057	0.662	0	0.349	0	0.794	0.264	0.237	0.113	0	0	0	0	0.131	0.431	0.098	0.114	0.094	0.744	0.454	0	0.076	0.549	0.411	0	0.859	0.175	0.397	0.25	0.056	0	0.066	0.264	0.104
gene4117	NA	0.038	0	0	0	0	0	0	0	0	0	0	0	0	0	0	0	0	0	0	0	0	0	0	0	0	0.807	0.588	0.909	0.424	0	0.076	0	0.019	0	0	0	0	0	0	0	0	0	0	0.698	0.667
gene41170	NA	0.403	0.281	0.774	1.357	0.938	0.465	0.102	0.425	0.408	0	0	0.558	0.499	0.589	0.491	0.415	0.498	0.927	0.833	0.693	1.031	0.252	0.641	0.837	0.576	0.473	0.345	0.2	0.083	0.654	0.665	0.13	0.342	0.283	0.417	0	0.528	0.54	0.457	0.88	0.862	0.447	0.706	0.409	0.142
gene41171	NA	0	0	0	0	0	0	0	0	0	0	0	0	0	0	0	0.287	0	0	0	0	0	0	0	0	0	0	0	0	0	0	0	0	0	0	0	0	0	0	0.143	0	0	0	0	0	0
gene41172	slc2a9.L	38.743	41.029	51.338	51.557	22.616	38.477	38.818	35.635	34.594	39.564	35.967	34.514	36.071	35.137	30.952	44.391	38.575	36.457	33.791	39.5	37.843	34.806	38.206	31.852	35.008	37.786	40.911	39.697	46.878	48.756	39.755	42.081	39.886	38.647	35.114	37.765	35.292	33.044	41.483	35.124	38.671	36.506	33.43	39.349	43.288
gene41173	ube2g1.S	193.196	195.142	206.192	219.982	188.071	224.82	238.826	231.909	244.323	229.858	249.525	215.109	204.66	222.031	226.849	225.054	285.937	185.848	191.366	200.472	196.599	193.944	191.427	193.98	187.359	205.735	209.071	208.096	189.846	201.115	221.8	206.389	194.169	231.823	238.116	239.691	209.885	224.44	255.496	188.607	198.536	192.685	190.67	207.403	198.971
gene41174	NA	4.46	4.578	0.281	0	9.18	2.428	1.657	1.85	2.776	1.971	2.659	2.022	0.813	0.997	2.071	1.808	2.385	11.717	9.291	13.455	11.461	9.048	9.906	7.93	8.521	6.075	2.723	2.503	4.237	2.277	2.603	3.104	4.519	2.043	2.313	2.315	1.417	1.534	2.096	10.504	12.458	9.477	8.225	4.399	3.37
gene41175	NA	0	0	0	0	0	0	0	0	0	0	0	0	0	0	0	0	0	0	0	0.187	0	0	0	0	0	0	0	0	0	0	0	0	0	0	0	0	0	0	0	0	0.093	0	0	0	0
gene41176	NA	0	0	0	0	0	0	0	0	0	0	0	0	0	0	0	0	0	0	0	0	0	0	0	0	0	0	0	0	0	0	0	0	0	0	0	0	0	0	0	0	0	0	0	0	0
gene41178	filip1.L	29.801	29.267	22.614	23.127	20.856	23.792	28.048	23.984	26.77	26.891	29.396	25.934	24.53	21.797	26.3	27.84	21.591	22.354	18.759	19.453	17.995	18.492	17.715	19.593	17.232	29.068	29.047	34.314	28.009	18.258	21.554	26.292	29.534	25.92	25.377	28.144	25.232	24.049	24.716	20.556	18.724	18.103	18.413	29.058	31.161
gene41179	srp9.S	89.471	92.064	86.969	92.118	71.399	85.152	78.185	82.026	83.844	94.647	88.01	90.151	102.216	101.725	98.76	86.301	81.502	97.112	103.02	101.93	89.752	104.593	99.639	97.75	112.943	114.677	103.541	103.748	96.721	95.819	94.846	93.223	90.767	81.669	82.935	91.329	96.184	100.243	83.902	100.066	95.841	102.116	105.346	109.109	100.235
gene4118	crebrf.S	13.443	13.283	10.879	12.608	15.383	12.575	12.242	13.193	14.205	13.986	15.732	9.183	8.933	9.628	9.976	11.89	11.935	14.651	17.088	16.351	15.755	17.188	14.551	15.071	15.164	13.022	12.08	13.685	10.452	12.309	16.552	14.358	13.363	12.409	13.699	14.859	9.058	9.802	11.913	15.87	16.053	15.87	15.117	12.551	12.068
gene41180	NA	1.145	1.494	0.366	0	0	0.396	0.865	2.717	1.305	1.625	2.083	2.375	0.708	1.953	1.308	1.77	1.274	0.493	3.994	2.108	0.488	0	4.372	3.055	1.472	2.42	2.207	0.426	2.825	0.557	1.133	0	1.32	0.631	2.011	1.854	1.542	1.63	1.522	2.244	1.298	2.186	2.264	2.313	1.626
gene41183	NA	0.061	0.032	0.078	0	0.212	0.084	0.184	0.192	0	0.043	0.044	0.084	0.075	0	0.055	0	0	0.052	0.141	0.224	0.052	0.057	0	0.054	0	0.043	0.039	0	0	0	0.06	0.059	0.046	0.134	0.096	0.044	0.08	0.028	0	0.097	0.138	0.028	0.027	0.041	0
gene41184	arhgef26.S	0.356	0.402	1.631	0.1	0.103	0.164	0.358	0.047	0.09	0.168	0.173	0.492	0.733	0.924	0.46	0.623	0.791	0.409	0.735	0.96	0.404	0.278	0.735	0.527	0.254	0.919	0.723	0.53	0.585	0.115	0.293	0.172	0.379	0.261	0.068	0.17	0.612	0.692	0.707	0.572	0.682	0.507	0.391	0.821	0.557
gene41188	gkn1.2.S	0	0	0	0	0	0	0	0	0	0	0	0	0	0	0	0	0	0	0	0	0	0	0	0	0	0	0	0	0	0	0	0	0	0	0	0	0	0	0	0	0	0	0	0	0
gene41189	ass1.L	0.165	0	0	0	0	0	0	0.261	0	0.468	0.48	0	0	0	0	0.204	0	0	0	0	0	0	0	0	0	0	0	0	0	0	0.652	0.318	0.082	0	0.13	0.474	0	0	0.102	0	0	0	0	0	0
gene4119	cdk5r2.S	73.946	73.36	75.944	65.094	85.271	60.548	63.665	63.719	61.991	76.456	65.757	46.753	44.886	55.467	51.356	59.157	59.14	63.683	71.48	71.989	63.79	64.47	57.936	61.706	66.161	73.567	70.081	62.434	68.678	70.762	66.643	67.596	73.653	62.106	62.855	71.106	45.819	53.411	59.148	67.582	67.89	61.203	63.934	71.824	65.556
gene41190	fam91a1.S	12.079	12.863	12.24	11.28	13.516	12.031	12.764	12.202	11.666	12.533	12.19	12.018	10.962	14.012	13.555	12.689	10.611	8.724	11.795	10.383	8.685	10.082	9.527	10.057	9.634	10.867	11.882	10.758	13.002	11.214	9.252	11.859	12.471	12.398	11.934	12.362	11.49	13.784	11.65	10.26	9.534	9.805	9.845	11.374	11.88
gene41191	hsd17b4.L	42.876	44.274	39.406	43.584	31.283	41.229	40.719	40.164	40.034	40.258	44.407	34.606	35.128	42.572	34.74	43.787	55.022	44.713	44.751	43.725	42.964	41.789	44.973	44.184	44.391	38.799	39.73	41.554	38.824	42.937	39.821	39.301	43.575	40.974	40.099	42.332	34.867	38.656	49.405	44.732	43.344	43.381	44.288	39.264	40.189
gene41192	NA	8.489	9.458	13.104	13.379	13.512	16.132	13.284	15.237	18.881	15.297	17.154	10.2	9.828	11.453	8.125	9.954	11.388	8.418	11.852	9.126	10.849	8.97	6.75	9.884	9.296	10.343	10.124	9.478	9.638	17.575	17.789	16.71	8.974	14.708	17.059	16.225	10.014	9.789	10.671	10.135	9.988	7.86	9.59	10.234	9.558
gene41193	NA	0	0	0	0	0	0.263	0.216	0.075	0.578	0	0	0	0.176	0	0	0.059	0	0	0	0	0	0	0	0	0	0	0	0	0	0	0	0	0	0.239	0.327	0	0.088	0	0.029	0	0	0	0	0	0
gene41194	evx1.S	0	0	0	0	0	0.135	0.099	0.206	0.05	0	0.095	0.271	0.121	0	0	0.161	0.581	0	0.202	0.192	0.167	0.122	0.062	0.058	0.224	0.23	0.084	0	0	0.127	0.516	1.826	0	0.117	0.128	0.047	0.196	0	0.371	0.101	0.179	0.092	0.141	0.157	0
gene41195	NA	23.475	22.76	13.228	13.047	44.32	14.084	11.063	11.495	10.386	0.993	1.41	19.875	19.435	9.966	15.987	3.129	5.508	10.207	10.598	12.922	14.68	10.198	10.07	12.064	9.321	4.095	3.734	5.531	2.855	16.98	24.173	29.513	23.117	12.573	10.941	1.202	19.655	12.976	4.318	10.402	13.801	10.134	10.692	3.915	4.193
gene41196	XB22169600.L [provisional]	0.073	0	0	0	0	0	0	0	0	0	0	0.101	0	0	0	0	0	0	0	0	0.063	0	0.07	0	0	0.052	0.047	0	0.045	0	0	0	0.037	0	0	0	0.051	0	0	0	0.031	0.035	0	0.049	0.023
gene41197	NA	12.599	12.09	40.391	28.953	23.862	58.312	47.382	56.991	51.649	30.469	29.96	134.669	144.445	142.468	115.103	57.783	57.044	77.862	79.367	80.483	81.028	70.625	80.147	80.22	82.43	11.353	11.919	11.798	17.208	34.548	34.028	59.485	12.344	52.847	54.32	30.215	139.557	128.786	57.413	78.614	80.755	75.386	81.325	11.636	14.503
gene41199	mtg1.L	85.232	81.29	67.319	87.838	60.607	48.573	45.448	38.994	43.292	39.762	50.162	29.816	26.659	25.492	32.69	52.389	35.742	43.202	44.92	38.527	44.473	39.797	37.355	35.051	32.843	52.332	55.749	59.915	52.004	46.662	54.742	46.66	83.261	47.01	41.143	44.962	28.238	29.091	44.066	44.061	41.5	38.576	33.947	54.041	55.959
gene412	tmem39a.L	26.634	27.701	35.931	26.845	35.629	22.336	19.379	22.72	20.617	21.643	21.377	28.052	30.099	35.125	28.892	33.389	42.6	43.005	43.375	40.518	47.451	46.009	49.848	44.872	47.328	36.133	36.484	29.025	42.278	26.787	17.528	24.127	27.167	20.858	21.669	21.51	29.076	32.008	37.994	43.19	43.985	47.929	46.1	36.308	35.652
gene4120	rfx2.S	57.055	58.65	64.871	66.236	71.855	64.47	63.856	61.43	62.188	56.995	55.634	56.407	54.17	50.733	54.806	55.206	55.158	62.675	60.29	60.79	59.766	56.221	58.094	58.019	59.227	66.581	68.513	64.549	65.819	54.947	51.613	53.089	57.852	64.163	61.809	56.314	55.289	52.77	55.182	61.482	60.278	57.157	58.623	67.547	65.184
gene41200	NA	9.045	9.009	6.128	7.959	7.217	10.391	10.897	9.911	9.159	9.731	11.44	9.89	11.547	15.147	9.506	8.478	14.112	11.003	10.812	12.534	10.276	13.082	10.38	11.774	12.058	10.741	8.884	10.649	8.166	11.739	14.265	10.383	9.027	10.644	9.535	10.586	10.719	12.326	11.295	10.908	11.405	11.731	11.916	9.813	9.407
gene41203	NA	0	0	0	0	0	0.866	0.473	0.247	0.475	0	0	0	0	0	0	0	0	0	0	0	0	0	0	0	0	0	0	0	0	0	1.237	0.302	0	0.669	0.361	0	0	0	0	0	0	0	0	0	0
gene41204	NA	0	0	0	0	0	0	0	0	0	0	0	0	0	0	0	0	0	0	0	0	0	0	0	0	0	0	0	0	0	0	0	0	0	0	0	0	0	0	0	0	0	0	0	0	0
gene41205	zfr.L	12.45	11.797	14.463	13.182	14.93	16.921	16.4	14.955	14.746	15.046	15.712	21.467	23.034	22.785	21.726	20.027	21.736	19.575	19.946	19.319	19.832	21.248	21.196	20.447	19.229	13.713	15.092	13.244	16.975	15.903	12.007	15.875	12.123	16.66	14.85	15.379	22.251	22.255	20.881	19.761	19.576	21.222	19.838	14.402	15.11
gene41206	NA	1.358	1.25	0	0	0	0	0	0.126	0.849	0	0	0.331	0.099	0	0	0.099	0	0	0	0	0	0	0	0	0	0	0	0.119	0	0.155	0	0.154	1.304	0	0.488	0	0.215	0	0.049	0	0	0	0	0	0.059
gene41207	NA	0.749	0.521	0	1.681	0	0.346	0	0	0.379	0	0	0.691	0.926	0.487	0.228	0.309	0.741	1.291	1.548	0.368	0.426	2.81	1.907	2.221	1.712	1.055	1.925	1.115	1.232	0.486	0.494	0.482	0.635	0.173	0.19	0	0.808	0.357	0.525	1.42	0.397	2.358	1.966	1.49	1.174
gene41208	nkain4.L	34.931	37.58	56.879	57.878	43.379	41.226	32.94	37.396	35.449	36.167	38.312	39.378	35.494	40.611	40.75	47.267	49.969	61.125	69.963	64.089	59.654	58.162	54.502	57.337	59.607	37.953	43.385	31.201	45.16	43.79	40.541	40.007	36.256	37.083	36.422	37.24	37.436	40.68	48.618	65.544	61.872	56.332	58.472	40.669	38.18
gene41209	tmod4.S	0.058	0	0	0	0	0.319	0.087	0.456	0.438	0	0.168	0.319	0.428	0.112	0	0.143	0.171	0	0	0	0	0	0	0	0	0	0	0	0.071	0.112	0	0.445	0.029	0.203	0.447	0.084	0.374	0.056	0.157	0	0	0	0	0	0.036
gene4121	NA	0	0	0	0	0	0	0	0	0	0	0	0	0	0	0	0.086	0	0	0	0.102	0	0	0	0	0	0	0	0.206	0	0.135	0	0	0	0	0	0	0	0	0.043	0	0.051	0	0	0	0.103
gene41210	mvb12a.L	53.319	57.073	36.994	44.464	25.21	31.813	33.475	30.919	35.904	34.046	37.408	30.961	27.097	29.203	34.26	33.106	26.439	43.698	45.45	43.002	42.097	43.327	42.058	43.508	45.186	57.407	54.709	55.562	46.758	27.218	32.339	30.758	55.196	32.644	33.411	35.727	29.029	31.732	29.772	44.574	42.549	42.693	44.347	56.058	51.16
gene41211	NA	441.471	448.79	494.735	453.201	388.595	487.249	455.296	498.911	464.587	549.491	519.574	465.594	479.123	524.897	496.339	499.728	486.697	458.293	458.758	461.644	451.957	471.892	452.327	468.223	468.014	498.127	545.882	472.261	585.262	464.79	377.308	475.863	445.13	471.273	481.749	534.533	472.359	510.618	493.213	458.525	456.801	462.109	468.118	522.004	528.761
gene41212	sstr3.S	0	0	0	0	0	0	0	0	0	0	0	0	0	0	0	0	0	0	0	0	0	0	0	0	0	0	0	0	0	0	0	0	0	0	0	0	0	0	0	0	0	0	0	0	0
gene41213	NA	0.458	0.255	0.703	0.719	0.106	0.211	0.415	0.193	0.232	0.606	0.311	0.548	0.453	0.476	0.585	0.566	0.724	0	0.047	0	0.104	0	0.058	0.109	0	0.129	0.392	0.273	0.151	0	0.302	0.177	0.356	0.313	0.212	0.458	0.501	0.531	0.645	0.024	0.052	0.029	0.054	0.26	0.212
gene41214	NA	1.07	0	0	0	0	0	0	0	0	0	0.778	0	0	0	0	0	0	0	1.658	0	0	0	1.021	0	0	0.753	0	0	0	0	0	0	0.535	0	0	0.389	0	0	0	0.829	0	0.51	0	0.377	0
gene41215	tmprss2.1.S	0	0	0.087	0	0	0.094	0	0.108	0	0	0	0	0	0	0.062	0	0	0	0	0	0	0	0	0	0	0	0	0	0	0	0.135	0.132	0	0.047	0.054	0	0	0.031	0	0	0	0	0	0	0
gene41217	NA	27.019	25.213	16.542	18.526	16.237	16.629	18.248	18.157	17.677	17.451	19.221	11.959	9.954	9.162	10.201	10.888	6.995	7.643	7.702	8.567	9.004	8.966	6.963	9.452	7.008	20.068	22.987	17.653	21.373	12.614	12.753	13.72	26.116	17.439	17.917	18.336	10.957	9.682	8.942	7.673	8.786	7.964	8.23	21.528	19.513
gene41218	NA	0	0	0	0	0	0	0	0	0	0	0	0	0	0	0	0	0	0	0	0	0	0	0	0	0	0	0	0	0	0	0	0	0	0	0	0	0	0	0	0	0	0	0	0	0
gene41219	NA	52.686	53.595	67.987	73.852	52.837	55.189	53.177	51.967	56	51.842	55.911	59.905	56.731	61.96	66.145	70.093	71.509	89.069	92.531	81.015	81.426	90.444	97.995	87.943	89.156	45.182	45.923	41.621	53.983	46.403	50.889	45.361	53.14	54.183	53.983	53.876	58.318	64.052	70.801	90.8	81.22	94.219	88.549	45.552	47.802
gene4122	ocm4.6.L	0	0	0	0	0	0	0	0	0	0	0	0	0	0	0	0	0	0	0	0	0	0	0	0	0	0	0	0	0	0	0	0	0	0	0	0	0	0	0	0	0	0	0	0	0
gene41220	NA	0	0	0	0	0	0	0	0	0	0	0	0	0	0	0	0	0	0	0	0	0	0	0	0	0	0	0	0	0	0	0	0	0	0	0	0	0	0	0	0	0	0	0	0	0
gene41221	batf.S	0.071	0.037	0.091	0	0	0.098	0	0	0.054	0.101	0	0.049	0.044	0	0.065	0.044	0.105	0	0.11	0	0.06	0	0	0	0	0	0.046	0	0	0.276	0	0.137	0.054	0.049	0.027	0.05	0.046	0.032	0.074	0.055	0.03	0	0	0.023	0
gene41222	NA	0	0	0	0	0	0	0	0	0	0	0	0	0	0	0	0	0	0	0	0	0	0	0	0	0	0	0	0	0	0	0	0	0	0	0	0	0	0	0	0	0	0	0	0	0
gene41223	gtsf1.L	130.148	127.818	71.58	76.539	119.53	101.31	115.159	106.103	115.586	105.926	120.066	114.791	117.824	108.316	133.232	147.896	122.073	126.367	134.832	125.026	127.633	122.503	127.072	121.765	113.802	97.509	113.03	110.66	100.137	102.645	114.748	105.17	128.983	108.235	110.844	112.996	116.308	120.774	134.985	130.6	126.33	124.787	117.783	105.27	105.399
gene41225	NA	44.851	47.772	55.919	56.509	37.705	45.521	41.351	44.741	45.416	45.365	57.892	63.917	63.974	78.423	59.256	73.647	125.493	85.617	109.437	101.592	113.66	89.713	105.784	98.568	94.218	46.972	59.377	53.072	62.117	55.969	36.392	51.938	46.311	43.436	45.078	51.629	63.945	68.839	99.57	97.527	107.626	97.748	96.393	53.175	57.595
gene41226	c10orf67.L	1.139	1.293	0.57	1.167	0.864	0.686	0.898	0.94	1.053	0.773	0.649	0.822	0.551	1.062	0.95	1.286	1.395	0.341	1.689	1.532	1.013	1.301	0.945	0.705	0.934	2.023	2.545	1.991	1.527	0.482	0.784	0.765	1.216	0.792	0.997	0.711	0.687	1.006	1.341	1.015	1.272	1.123	0.819	2.284	1.759
gene41227	marchf7.S	256.836	256.049	281.716	297.174	253.878	255.601	251.31	245.807	259.382	257.715	268.94	203.153	199.914	203.128	223.058	279.919	227.432	246.69	225.724	229.622	222.542	226.992	209.282	220.75	221.559	268.88	260.496	260.663	264.401	242.316	244.406	220.072	256.443	253.456	252.594	263.327	201.533	213.093	253.676	236.207	226.082	218.137	221.155	264.688	262.532
gene41228	pdgfb.L	0.543	0.472	0.27	0.304	0.421	4.8	4.647	4.531	3.435	0.128	0.351	1.501	1.603	0.323	0.468	1.268	0.626	0.624	1.215	0.4	0.462	0.792	0.863	0.268	0.465	1.911	1.782	1.167	1.45	1.82	3.817	1.746	0.507	4.724	3.983	0.24	1.552	0.396	0.947	0.919	0.431	0.828	0.367	1.847	1.309
gene41229	NA	0	0	0	0	0	0	0	0	0	0	0	0	0	0	0	0	0	0	0	0	0	0	0	0	0	0	0	0	0	0	0	0	0	0	0	0	0	0	0	0	0	0	0	0	0
gene4123	imp3.L	66.551	68.445	70.198	74.914	65.351	74.474	80.73	76.212	79.228	83.162	86.795	88.799	84.494	76.733	91.543	82.092	66.781	54.762	55.754	58.703	54.531	54.248	58.354	67.434	52.409	83.6	83.455	85.797	78.466	67.988	78.263	71.166	67.498	77.602	77.72	84.979	86.646	84.138	74.436	55.258	56.617	56.301	59.921	83.527	82.131
gene41230	NA	0	0	0.448	0.393	0.407	0	0	0	0	0	0	0	0.144	0.228	0.32	0.144	0	0	0.181	0	0	0	0.446	0	0.2	0.164	0.15	0.869	0.864	0	0.231	0.225	0	0	0	0	0.072	0.274	0.072	0.09	0	0.223	0.1	0.157	0.867
gene41231	NA	0	0	0	0	0	0	0	0	0	0	0	1.055	1.201	0	0	0.172	0.206	0	0	0	0	0	0	0	0	0.195	0.089	0	0	0	0	0	0	0	0	0	1.128	0	0.189	0	0	0	0	0.142	0
gene41232	NA	0	0	0	0	0	0	0	0	0	0	0	0	0	0	0	0	0	0	0	0	0	0	0	0	0	0	0	0	0	0	0	0	0	0	0	0	0	0	0	0	0	0	0	0	0
gene41233	slc27a2.S	0.113	0.176	0.721	1.138	0	0.702	0.255	0.891	0.514	0.64	0.738	0.234	0.279	0.329	0.36	0.348	0.418	0.291	0.349	0.166	0.096	0.106	0.215	0.1	1.159	0.794	1.231	1.258	1.321	1.097	1.003	0.218	0.145	0.479	0.702	0.689	0.256	0.345	0.383	0.32	0.131	0.16	0.63	1.012	1.289
gene41234	ndufa4.S	186.638	197.006	151.404	154.075	226.001	139.39	143.646	152.596	159.393	142.912	201.866	18.501	12.189	20.583	21.877	26.992	34.459	252.46	222.678	253.016	205.223	239.052	219.084	221.672	225.734	225.176	213.48	229.615	230.163	182.351	193.619	157.682	191.822	141.518	155.995	172.389	15.345	21.23	30.726	237.569	229.119	229.068	223.703	219.328	229.889
gene41235	NA	0	0	0	0	0	0.208	0	0.237	0	0.213	0.218	0	0	0	0	0	0	0.258	0	0.221	0.256	0.563	0.572	0	0.257	0.211	0.193	0	0	0.292	0	0	0	0.104	0.119	0.216	0	0	0	0.129	0.238	0.568	0.129	0.202	0
gene41236	NA	24.379	24.469	25.092	25.242	25.836	26.72	24.788	27.001	26.354	31.64	31.571	26.365	26.449	27.329	26.66	27.275	25.001	23.817	22.686	23.586	22.932	23.309	22.257	24.155	23.47	27.725	29.601	29.342	28.848	19.669	20.866	22.802	24.424	25.754	26.677	31.605	26.407	26.995	26.138	23.251	23.259	22.783	23.813	28.663	29.095
gene41237	cldn17.1.S	0	0	0	0	0	0	0	0	0	0	0	0	0	0	0	0	0	0	0	0	0	0	0	0	0	0	0	0	0	0	0	0	0	0	0	0	0	0	0	0	0	0	0	0	0
gene41238	NA	0.126	0.132	0.889	0.319	0.331	0.481	0.191	0.55	0.336	0.224	0.322	0.262	0.664	0.616	0.231	0.273	0.468	1.035	0.196	0.558	0.377	0.474	0.362	0.225	0.596	0.044	0.041	0.047	0.156	0.246	0.312	0.122	0.129	0.336	0.443	0.273	0.463	0.423	0.371	0.615	0.468	0.418	0.41	0.043	0.101
gene41239	NA	0	0	0	0	0	0	0	0	0	0	0	0	0	0	0	0	0	0	0	0	0	0	0	0	0	0	0	0	0	0	0	0	0	0	0	0	0	0	0	0	0	0	0	0	0
gene4124	NA	50.033	47.517	47.056	38.471	39.641	52.161	50.13	44.832	44.744	43.469	44.95	34.858	38.273	32.325	34.969	54.831	32.733	39.51	32.597	37.025	27.603	37.236	31.288	35.193	36.049	65.042	65.016	61.162	64.279	45.649	41.468	41.35	48.775	51.146	44.788	44.21	36.566	33.647	43.782	36.054	32.314	34.262	35.621	65.029	62.721
gene41240	NA	13.004	17.378	18.506	23.315	39.423	31.623	31.031	27.486	30.459	27.42	34.481	16.803	19.531	18.707	19.209	24.792	22.884	29.113	35.6	30.419	25.266	24.842	22.962	30.904	27.913	39.37	37.619	34.014	37.319	25.315	28.844	22.518	15.191	31.327	28.972	30.95	18.167	18.958	23.838	32.357	27.843	23.902	29.409	38.495	35.667
gene41241	NA	0.05	0.052	0.064	0	0	0	0.075	0	0	0.071	0	0.413	0.924	0.922	0.501	0.493	0.295	0	0	0	0	0	0	0	0	0	0.128	0.074	0.123	0.097	0	0	0.051	0.038	0	0.035	0.669	0.711	0.394	0	0	0	0	0.064	0.099
gene41242	NA	0	0	0	0	0	0	0	0	0	0	0	0	0	0	0	0	0	0	0	0	0	0	0	0	0	0	0	0	0	0	0	0	0	0	0	0	0	0	0	0	0	0	0	0	0
gene41243	gja5.L	0	0	0	0	0	0	0	0	0	0	0	0	0	0	0	0	0	0	0.098	0	0	0	0	0	0	0	0	0	0	0	0	0	0	0	0	0	0	0	0	0.049	0	0	0	0	0
gene41244	NA	1.727	2.015	1.43	3.42	0.709	2.672	5.219	3.374	2.315	2.307	3.104	1.405	1.005	1.089	1.578	2.135	0.904	2.276	0.945	1.496	2.251	0.572	0.97	0.723	0.871	2.576	1.435	2.42	1.128	1.978	2.01	2.942	1.871	3.946	2.845	2.706	1.205	1.333	1.52	1.611	1.873	0.771	0.797	2.006	1.774
gene41245	NA	0.037	0	0	0.125	0	0	0	0.117	0.113	0	0	0	0	0	0	0	0	0	0	0	0	0	0	0	0	0	0	0	0	0	0.073	0	0.019	0	0.115	0	0	0	0	0	0	0	0	0	0
gene41246	NA	1.314	1.2	0.788	0.622	0.573	2.956	3.817	2.436	2.402	3.41	3.436	1.448	1.701	1.601	1.764	1.473	1.523	0	0.318	0.06	0	0.077	0.078	0.037	0.07	1.331	1.609	1.376	1.621	2.399	2.397	2.537	1.257	3.386	2.419	3.423	1.575	1.682	1.498	0.159	0.03	0.078	0.053	1.47	1.498
gene41247	lrch4.L	30.317	30.828	39.507	34.012	40.431	22.934	23.575	22.857	21.331	27.414	27.082	32.772	36.238	40.646	31.635	35.827	48.475	54.616	59.079	52.842	56.472	64.098	60.622	57.279	58.458	38.618	41.515	35.564	46.092	32.33	20.869	26.317	30.573	23.254	22.094	27.248	34.505	36.14	42.151	56.848	54.657	62.36	57.868	40.067	40.828
gene41248	rnf111.L	55.411	55.601	66.043	54.21	61.406	44.214	42.808	43.88	40.558	49.888	46.752	47.497	50.44	46.917	45.27	58.086	50.46	48.784	53.286	50.896	54.939	53.184	51.674	54.096	50.72	53.889	60.55	55.963	72.524	48.961	35.666	47.148	55.506	43.511	42.219	48.32	48.969	46.094	54.273	51.035	52.918	52.429	52.408	57.219	64.243
gene41249	pdc.S	0.083	0.174	0	0	0.291	0	0.126	0.132	0	0.118	0	0.346	0	0.163	0	0.103	0.124	0	0	0	0	0	0	0.148	0	0	0.536	0.124	0.206	0	0.33	0.322	0.129	0.063	0.066	0.059	0.173	0.081	0.113	0	0	0	0.074	0.268	0.165
gene4125	dnaaf5.S	38.892	38.276	41.216	41.167	44.289	41.139	36.221	36.863	35.201	38.461	37.853	35.418	35.181	37.002	36.566	39.904	36.994	39.71	36.504	37.913	37.979	37.424	36.094	33.514	33.482	44.272	43.195	41.474	42.46	37.208	32.621	35.176	38.584	38.68	36.032	38.157	35.299	36.784	38.449	38.107	37.946	36.759	33.498	43.734	41.967
gene41250	NA	0.512	0.389	0.119	0	0.487	0	0.141	0.074	0.071	0.066	0	0.129	0	0	0	0	0.069	0.08	0	0	0.079	0.175	0.089	0	0	0	0.06	0	0.057	0.091	0	0	0.451	0.07	0.072	0.033	0.064	0	0.035	0.04	0.04	0.132	0	0.03	0.029
gene41251	NA	0	0	0	0.186	0	0	0	0	0	0	0	0	0	0	0	0	0	0.095	0.171	0	0.094	0	0.105	0.196	0.189	0	0	0	0	0	0	0	0	0	0	0	0	0	0	0.133	0.047	0.053	0.193	0	0
gene41252	NA	0	0	0	0	0	0	0	0	0	0	0	0	0	0	0	0	0	0	0	0	0	0	0	0	0	0	0	0	0	0	0	0	0	0	0	0	0	0	0	0	0	0	0	0	0
gene41253	NA	0	0	0	0	0	0.057	0.124	0.13	0.062	0	0	0.284	0.152	0	0	0	0.061	0	0	0	0	0	0	0	0	0.116	0	0	0	0.08	0	0.159	0	0.09	0.096	0	0.218	0	0.03	0	0	0	0	0.058	0
gene41254	NA	0	0	0	0	0	0	0	0	0	0	0	0	0	0	0	0	0	0	0	0	0	0	0	0	0	0	0	0	0	0	0	0	0	0	0	0	0	0	0	0	0	0	0	0	0
gene41255	NA	0.677	0.707	0	0.091	0.567	0.112	0	0.086	0.082	0.038	0.158	0.037	0.067	0.079	0.074	0.1	0.04	1.634	1.007	0.758	0.738	1.32	1.137	0.53	0.836	0.076	0.035	0.04	0.067	0.158	0.054	0.157	0.692	0.056	0.084	0.098	0.052	0.077	0.07	1.32	0.748	1.229	0.683	0.056	0.054
gene41256	NA	0	0	0	0	0	0	0	0	0	0	0	0	0	0	0	0	0	0	0	0	0	0	0	0	0	0	0	0	0	0	0	0	0	0	0	0	0	0	0	0	0	0	0	0	0
gene41257	NA	0	0	0	0	0	0.47	0	0.537	0	0	0	0.469	0	0	0	0	0	0	0	0	0	0	0	0	0	0	0	0	0	0	0	0	0	0.235	0.268	0	0.235	0	0	0	0	0	0	0	0
gene41258	NA	0	0	0	0	0	0	0	0	0	0	0	0	0	0	0	0	0	0	0	0	0	0	0	0	0	0	0	0	0	0	0	0	0	0	0	0	0	0	0	0	0	0	0	0	0
gene41259	NA	0	0	0	0	0	0	0	0	0	0	0	0	0	0	0	0	0	0	0	0	0	0	0	0	0	0	0	0	0	0	0	0	0	0	0	0	0	0	0	0	0	0	0	0	0
gene4126	NA	0	0	0.117	0	0	0.253	0	0.289	0	0	0	0.378	0.113	0	0	0	0	0.314	0	0	0	0	0	0	0	0	0.351	0	0.112	0.178	0.18	0.176	0	0.126	0.144	0	0.246	0	0	0.157	0	0	0	0.176	0.056
gene41260	NA	0.022	0.023	0.028	0	0.076	0.015	0.066	0.069	0.05	0.016	0.016	0.167	0	0.032	0.01	0.027	0	0.019	0	0	0.019	0	0.063	0.097	0	0.062	0.07	0.049	0.068	0.107	0.087	0.233	0.022	0.041	0.06	0.016	0.083	0.021	0.014	0.009	0.009	0.031	0.049	0.066	0.058
gene41261	NA	0.103	0.215	1.054	0.347	0	0.57	1.245	0.326	0.939	0.146	0.15	0.854	0.127	0.702	0.188	0.255	0.611	0.532	0.319	1.213	0.526	1.159	1.179	0.183	0.353	0.145	0.132	0	0.254	0.802	0	0.596	0.159	0.907	0.632	0.148	0.491	0.445	0.433	0.426	0.87	1.169	0.268	0.139	0.127
gene41262	NA	0	0	0	0	0	0.629	0.915	0.239	0	0	0	4.186	4.492	0	0	0	0	0	0	0	0	0	0	0	0	0	0	0	0	1.768	1.497	0.877	0	0.772	0.12	0	4.339	0	0	0	0	0	0	0	0
gene41263	NA	2.917	1.903	0.933	1.227	2.543	0.505	0	1.153	0.554	0	0	0.504	0.901	0	0.666	0.451	0	0.628	0	0.537	0	0.684	0.696	0.648	1.875	3.081	0.468	1.628	0.45	0	2.884	0	2.41	0.252	0.854	0	0.703	0.333	0.225	0.314	0.268	0.69	1.262	1.775	1.039
gene41264	phf2.S	1.645	2.23	6.033	4.463	2.912	2.651	3.079	3.184	2.573	3.066	3.001	2.478	3.218	3.181	3.275	3.703	4.587	2.962	2.968	2.856	3.389	2.763	2.952	3.318	3.703	3.77	4.321	4.35	5.45	4.063	2.185	4.076	1.937	2.865	2.879	3.033	2.848	3.228	4.145	2.965	3.123	2.857	3.511	4.045	4.9
gene41265	NA	0.133	0.416	0	0	0	0	0	0	0	0	0	0	0	0	0.121	0	0	0	0	0	0	0	0	0	0	0	0	0.198	0.164	0	0	0	0.275	0	0	0	0	0.061	0	0	0	0	0	0	0.181
gene41266	asl.L	19.196	19.877	15.388	18.13	13.232	33.288	28.141	31.438	33.19	25.139	29.639	24.022	30.014	22.174	23.013	20.449	18.899	20.463	22.519	23.794	21.139	19.99	20.054	20.103	21.327	35.265	35.179	36.878	32.842	27.251	29.937	38.293	19.536	30.714	32.314	27.389	27.018	22.594	19.674	21.491	22.466	20.022	20.715	35.222	34.86
gene41268	atg16l1.L	11.93	12.36	16.717	14.396	13.295	76.796	74.776	87.801	85.209	18.538	18.034	61.389	64.818	13.408	14.567	16.763	15.833	16.598	16.776	16.622	14.775	19.425	16.325	14.229	14.213	17.581	19.62	19.666	18.623	45.768	55.073	44.141	12.145	75.786	86.505	18.286	63.103	13.987	16.298	16.687	15.699	17.875	14.221	18.601	19.144
gene41269	NA	0.301	0.314	3.415	2.226	0.335	1.082	0.527	0.78	0.493	0.392	0.472	1.596	1.843	1.827	2.142	1.709	2.014	0.559	0.484	0.743	0.656	0.473	0.62	0.727	0.536	0.762	1.297	2.094	1.572	0.398	0.404	0.487	0.307	0.804	0.636	0.432	1.719	1.985	1.862	0.522	0.7	0.546	0.631	1.03	1.833
gene4127	spats2.S	85.566	89.99	106.85	97.631	108.638	95.129	83.128	87.536	83.574	101.817	91.072	84.803	86.089	92.474	87.021	92.255	74.79	88.277	82.665	79.381	80.427	89.122	77.109	85.807	90.253	97.092	98.233	91.687	113.245	83.555	72.051	83.18	87.778	89.129	85.555	96.444	85.446	89.747	83.522	85.471	79.904	83.115	88.03	97.662	102.466
gene41270	castor1.L	58.764	60.891	60.219	61.88	56.729	65.035	67.681	65.424	68.044	68.083	73.512	52.061	54.024	56.799	62.343	56.739	55.096	59.654	59.457	58.096	55.129	60.138	58.164	61.113	58.723	64.44	62.351	64.163	57.992	57.956	60	58.961	59.828	66.358	66.734	70.797	53.043	59.571	55.918	59.555	56.613	59.151	59.918	63.395	61.078
gene41271	NA	0	0	0	0	0	0	0	0	0	0	0	0	0	0	0	0	0	0	0	0	0	0	0	0	0	0	0	0	0	0	0	0	0	0	0	0	0	0	0	0	0	0	0	0	0
gene41272	NA	0	0	0	0	0	0	0.098	0	0	0	0	0	0	0	0	0	0	0	0	0	0	0	0	0	0	0	0	0	0	0	0.385	0.376	0	0.049	0	0	0	0	0	0	0	0	0	0	0
gene41273	lnx1.S	0.052	0.134	0.198	0.434	0.09	0.071	0.039	0	0.078	0.037	0.037	0.214	0.255	0.176	0.259	0.159	0.42	0.044	0.04	0.038	0	0	0	0	0	0.472	0.165	0.307	0.191	0.15	0	0.199	0.093	0.055	0.039	0.037	0.234	0.217	0.29	0.042	0.019	0	0	0.319	0.249
gene41274	NA	0	0	0	0	0	3.039	2.714	2.526	3.032	0	0	1.38	0.987	0	0	0	0	0	0	0	0	0	0	0	0	0	0	0	0	1.166	3.751	1.541	0	2.877	2.779	0	1.184	0	0	0	0	0	0	0	0
gene41275	NA	0.042	0.022	10.513	9.334	0	8.917	8.317	9.234	6.208	9.172	7.706	0.115	0.284	0.061	0	0.103	0	0.108	0	0.031	0.071	0	0.08	0.074	0	0.117	0.054	0	0.026	8.321	5.98	7.888	0.032	8.617	7.721	8.439	0.199	0.03	0.052	0.054	0.051	0.04	0.037	0.086	0.013
gene41276	NA	0.268	0.28	0.103	0.09	0.281	0.297	0.324	0.594	0.285	0.305	0	0.334	0.1	0.052	0.123	0.133	0.04	0.278	0.166	0.395	0.229	0.252	0.359	0.095	0.138	0.454	0.345	0.4	0.298	0.523	0.265	0.259	0.274	0.311	0.44	0.152	0.217	0.087	0.086	0.222	0.312	0.305	0.117	0.399	0.349
gene41277	rbp1.S	2.207	2.303	2.172	2.285	1.184	3.289	2.565	4.027	3.094	5.299	4.199	4.694	4.617	3.803	4.963	5.246	4.278	4.388	4.736	4.998	4.917	3.82	5.183	2.717	4.946	4.543	2.616	3.791	2.093	3.965	2.35	2.293	2.255	2.927	3.56	4.749	4.655	4.383	4.762	4.562	4.958	4.501	3.831	3.579	2.942
gene41278	NA	0	0	0	0	0	0.076	0.028	0.087	0.112	0	0	0.051	0.045	0	0	0	0	0	0	0	0	0	0	0	0	0	0	0	0	0.107	0.109	0.035	0	0.052	0.099	0	0.048	0	0	0	0	0	0	0	0
gene41279	NA	0	0.191	0.234	0	0	0	0	0	0	0	0	0	0	0.356	0.334	0	0.271	0	0	0	0	0	0	0	0	0	0	0	0	0	0	0	0.095	0	0	0	0	0.345	0.136	0	0	0	0	0	0
gene4128	cyria.S	23.383	23.037	22.754	23.574	20.135	21.275	20.264	19.872	21.579	22.47	22.77	17.976	18.758	18.961	19.245	20.887	22.576	24.301	25.631	24.563	27.684	25.4	26.203	23.686	22.784	28.57	27.464	28.364	27.431	19.873	21.918	20.802	23.21	20.77	20.725	22.62	18.367	19.103	21.731	24.966	26.123	25.802	23.235	28.017	27.898
gene41280	cops9.L	6.099	7.523	1.774	2.799	1.934	0.767	0.419	0.877	0	0.393	0.403	0	0	0	0	0	0	0.478	0	0	0	0	0	0	0.475	1.952	1.78	2.889	1.709	1.079	1.645	2.14	6.811	0.593	0.438	0.398	0	0	0	0.239	0	0	0.238	1.866	2.299
gene41282	NA	0	0.313	3.071	2.019	0	2.076	4.985	2.372	3.189	0	0	4.562	3.337	4.676	1.918	2.225	7.116	0	3.254	1.767	5.112	2.25	1.145	1.067	1.542	0.845	0.385	0.893	0.74	1.752	2.373	1.737	0.157	3.531	2.781	0	3.95	3.297	4.671	1.627	3.439	1.698	1.305	0.615	0.817
gene41283	NA	0	0	0	0	0	0	0	0	0	0	0	0	0	0	0	0	0	0	0	0	0	0	0	0	0	0	0	0	0	0	0	0	0	0	0	0	0	0	0	0	0	0	0	0	0
gene41284	yipf1.L	6.575	6.392	4.495	1.819	5.34	4.737	5.307	2.706	4.514	4.473	4.586	2.988	3.34	2.983	4.032	5.011	4.14	2.173	3.908	4.509	4.758	5.911	6.531	3.523	5.712	7.484	9.138	6.168	9.552	5.611	6.947	6.606	6.483	5.022	3.61	4.53	3.164	3.507	4.575	3.041	4.633	6.221	4.617	8.311	7.86
gene41285	NA	9.539	9.796	9.647	10.874	6.708	9.05	9.414	7.665	8.413	8.296	6.939	10.317	10.175	8.843	11.667	10.462	11.063	12.462	12.519	11.213	10.356	11.108	12.185	11.627	10.944	1.625	2.964	3.55	1.992	8.836	10.802	7.275	9.667	9.232	8.039	7.618	10.246	10.255	10.763	12.49	10.784	11.647	11.286	2.295	2.771
gene41286	ntmt1.L	26.559	22.741	17.297	23.551	21.079	16.288	12.975	14.085	14.493	11.058	12.032	13.412	13.565	10.535	10.897	13.763	24.994	28.229	19.225	23.883	19.783	25.648	27.315	21.21	28.621	25.983	26.554	20.361	22.946	16.718	18.243	14.426	24.65	14.631	14.289	11.545	13.489	10.716	19.378	23.727	21.833	26.481	24.915	26.268	21.653
gene41287	NA	0	0	0	0	0	0	0	0	0	0	0	0	0.215	0	0	0.215	0	0	0	0	0.593	0	0	0	0	0	0	0	0	0	0	0	0	0	0	0	0.107	0	0.108	0	0.296	0	0	0	0
gene41289	NA	0.132	0	0.225	0.148	0.153	0.061	0	0	0.067	0.125	0.128	0	0	0	0	0	0	0	0	0	0.225	0	0	0.078	0.151	0	0	0.065	0.054	0.086	0.087	0.17	0.066	0.03	0.033	0.126	0	0	0	0	0.112	0	0.114	0	0.06
gene4129	dctpp1.L	622.066	623.015	583.055	572.839	632.534	687.515	700.097	657.702	707.967	750.576	719.928	588.773	554.956	661.653	623.821	575.576	720.102	673.21	706.082	659.934	683.199	710.193	710.783	720.653	706.157	722.874	652.531	695.841	648.68	700.344	726.524	648.636	622.541	693.806	682.834	735.252	571.864	642.737	647.839	689.646	671.566	710.488	713.405	687.702	672.261
gene41290	akap9.S	26.869	27.383	21.499	21.244	21.104	25.426	23.969	26.305	25.251	29.158	30.228	25.073	24.891	24.457	25.95	24.455	24.548	18.222	19.278	19.519	19.974	20.24	18.794	18.592	19.092	24.662	25.991	25.791	23.061	18.678	19.928	21.988	27.126	24.697	25.778	29.693	24.982	25.204	24.501	18.75	19.746	19.517	18.842	25.327	24.426
gene41291	dan4l.L	0	0	0	0	0	0.084	0.046	0	0.046	0	0	0	0	0	0	0	0	0	0	0	0	0	0	0	0	0	0	0	0.037	0.118	0	0.059	0	0.065	0.023	0	0	0	0	0	0	0	0	0	0.019
gene41292	NA	2.186	1.426	0.35	0	1.43	0.567	0	1.296	1.868	0.775	1.988	1.133	0.844	0.665	0.374	1.182	0.608	0.471	0.847	0.603	0	0.769	0.261	1.215	0.234	0	0	0	0	1.596	1.891	1.846	1.806	0.284	1.582	1.382	0.989	0.52	0.895	0.659	0.302	0.515	0.724	0	0
gene41293	caln1.L	0.306	0.638	0	0	0	0	0	0	0	0	0	0	0	0.893	0.279	0	0	0.527	0.947	0	0	0.573	0	0	0	0	0	0	0.754	0	0	0	0.472	0	0	0	0	0.586	0	0.737	0	0.287	0	0	0.377
gene41294	fn1.L	88.496	87.814	86.499	77.06	137.538	79.725	73.027	68.398	77.283	86.123	74.028	83.912	89.181	89.575	84.501	80.652	98.608	66.391	88.152	72.505	70.29	99.162	81.842	83.368	92.191	89.835	93.823	92.518	96.809	74.288	66.848	76.458	88.155	76.376	72.84	80.075	86.547	87.038	89.63	77.271	71.398	90.502	87.78	91.829	94.663
gene41295	tuba1cl.2.L	0.077	0.161	0	0	0	0	0.233	0	0.117	0	0.112	0.107	0	0.075	0.071	0	0.229	0	0.239	0.114	0	0	0	0	0.265	0.217	0	0.115	0.095	0	0.153	0	0.119	0.117	0.059	0.056	0.053	0.073	0.114	0.12	0.057	0	0.132	0.109	0.105
gene41296	NA	0	0	0	0	0	0	0	0	0	0	0	0	0	0	0	0	0	0	0	0	0	0	0	0	0	0	0	0	0	0	0	0	0	0	0	0	0	0	0	0	0	0	0	0	0
gene41297	cog4.L	29.963	29.516	25.414	26.599	33.558	25.538	27.306	28.312	31.68	29.108	29.496	27.364	23.532	25.775	25.019	25.871	30.975	30.733	29.184	30.658	27.227	29.318	30.427	26.212	30.566	31.506	29.26	33.454	29.069	27.425	30.785	26.196	29.739	26.422	29.996	29.302	25.448	25.397	28.423	29.958	28.942	29.872	28.389	30.383	31.261
gene41298	NA	3.08	1.461	1.791	1.885	2.93	0.387	1.269	0.886	0.851	1.986	0	0.387	0.692	0	0.512	0	0	2.413	0	0.824	3.34	3.15	1.603	2.489	0.96	0	0.36	0.417	0	1.635	1.661	2.161	2.27	0.828	0.868	0.993	0.54	0.256	0	1.206	2.082	2.377	1.725	0.18	0.208
gene413	NA	0	0	0	0	0	0	0	0	0	0	0	0	0	0	0	0	0	0	0	0	0	0	0	0	0.039	0	0	0	0	0	0	0	0	0	0	0	0	0	0	0	0	0	0.02	0	0
gene4130	runx1t1.L	0.037	0.078	0.048	0	0.39	0	0	0	0	0	0	0	0.092	0.109	0.034	0	0.11	0.064	0.173	0.219	0.063	0.07	0.071	0	0.128	0.052	0.048	0	0.046	0	0	0	0.058	0	0	0	0.046	0.071	0.055	0.119	0.141	0.07	0.064	0.05	0.023
gene41300	NA	118.622	121.256	85.826	98.816	118.298	84.539	88.205	84.594	93.42	89.669	98.691	88.183	80.204	81.286	91.029	113.275	112.08	131.294	113.368	118.504	123.782	116.286	118.986	120.17	116.262	120.374	110.094	139.791	104.148	76.372	111.465	85	119.939	86.372	89.007	94.18	84.194	86.158	112.677	122.331	121.143	117.636	118.216	115.234	121.969
gene41301	krt23.L	0	0	0	0	0	0	0	0	0	0	0	0	0	0	0	0	0	0	0	0.065	0	0	0	0	0.076	0	0	0	0	0	0	0	0	0	0	0	0	0	0	0	0.033	0	0.038	0	0
gene41302	vsig1.S	0.17	0	0	0	0	0	0	0	0	0	0	0	0	0	0	0	0	0	0	0	0	0	0	0	0	0	0	0.126	0	0	0	0	0.085	0	0	0	0	0	0	0	0	0	0	0	0.063
gene41303	NA	0.395	0.103	0.632	0.665	0.345	0.41	0.597	0.312	0.3	0.981	0.144	1.229	0.488	0.385	0.632	0.611	0.146	0.34	0.765	0.582	0.505	0.741	0.565	1.229	0.677	0.139	0.127	0.735	0.487	0.961	0.391	0.763	0.249	0.504	0.306	0.562	0.859	0.508	0.379	0.553	0.543	0.653	0.953	0.133	0.611
gene41304	NA	0	0	0	0	0	0	0	0	0	0	0	0	0	0	0	0	0	0	0	0	0	0	0	0	0	0	0	0	0	0	0	0	0	0	0	0	0	0	0	0	0	0	0	0	0
gene41305	NA	0	0	0	0	0.321	0	0	0.145	0.14	0	0	0	0	0	0	0	0	0	0	0.135	0	0.172	0	0	0	0	0	0	0	0	0	0	0	0	0.143	0	0	0	0	0	0.068	0.086	0	0	0
gene41306	NA	0.201	0.42	0	0	0	0	0	0	0	0	0	0	0.249	0.392	0.367	0.249	0	0.346	0	0	0	0	0	0.358	0	0	0.258	0.299	0.496	0	0	0	0.31	0	0	0	0.124	0.38	0.124	0.173	0	0	0.179	0.129	0.398
gene41307	NA	9.787	8.783	2.673	4.419	4.788	6.773	9.197	8.778	8.34	7.368	8.596	21.535	25.305	26.802	22.245	22.135	26.191	7.508	6.567	8.347	8.339	7.722	8.542	8.278	7.569	10.171	12.187	12.527	9.2	6.506	6.138	8.639	9.285	7.985	8.559	7.982	23.42	24.524	24.163	7.038	8.343	8.132	7.923	11.179	10.863
gene41308	NA	1.303	1.587	1.112	1.462	0	1.203	0.328	1.374	0.66	2.466	2.212	0	0	0	2.183	0.537	0.644	0.749	1.01	1.279	1.851	1.222	1.658	0	1.117	2.754	0.837	1.294	1.072	0.846	1.718	1.258	1.445	0.765	1.017	2.339	0	1.091	0.591	0.879	1.565	1.44	0.558	1.795	1.183
gene41309	NA	0.363	0.43	0.232	0.333	0.057	0.707	0.523	0.443	0.526	0.655	0.48	0.866	0.632	0.755	0.677	1.059	0.855	0.54	0.792	0.825	0.814	0.525	0.598	0.469	0.593	0.418	0.487	0.393	0.589	0.417	0.456	0.509	0.396	0.615	0.484	0.567	0.749	0.716	0.957	0.666	0.82	0.561	0.531	0.452	0.491
gene4131	NA	15.648	15.403	13.665	17.971	9.053	8.622	12.1	13.722	14.306	12.628	15.106	14.047	14.21	14.449	18.564	21.087	18.362	10.224	11.954	12.447	11.879	7.371	13.445	12.66	11.058	15.563	14.859	14.131	12.987	13.715	11.881	13.025	15.526	10.361	14.014	13.867	14.128	16.507	19.725	11.089	12.163	10.408	11.859	15.211	13.559
gene41310	NA	0	0	0	0	0	0	0	0	0	0	0	0	0	0	0	0	0	0	0	0	0	0	0	0	0	0	0	0	0	0	0	0	0	0	0	0	0	0	0	0	0	0	0	0	0
gene41311	NA	0	0	0	0	0	0	0	0	0	0	0	0	0	0	0	0	0	0	0	0	0	0	0	0	0	0	0	0.229	0.379	0	0	0	0	0	0	0	0	0	0	0	0	0	0	0	0.304
gene41312	sstr4.S	0	0	0	0	0	0	0	0	0	0	0	0	0	0	0	0	0	0	0	0	0	0	0	0	0	0	0	0	0	0	0	0	0	0	0	0	0	0	0	0	0	0	0	0	0
gene41313	NA	0	0	0.309	0	0	0	0.365	0.382	0	0.171	0.176	0	0.149	0	0	0	0	0	0	0	0.206	0	0.461	0	0	0.34	0	0.36	0	0	0.716	0.466	0	0.182	0.191	0.174	0.075	0	0	0	0.103	0.23	0	0.17	0.18
gene41314	NA	19.879	17.678	8.306	6.827	4.599	3.088	2.298	2.406	2.773	3.022	3.542	5.469	6.144	7.312	6.949	5.266	3.91	1.923	3.458	3.285	3.111	3.043	2.129	2.886	3.477	5.571	7.295	4.228	5.378	4.739	2.608	3.524	18.779	2.693	2.589	3.282	5.806	7.131	4.588	2.69	3.198	2.586	3.181	6.433	4.803
gene41315	p2rx2.L	0	0	0	0	0	0	0.036	0	0.036	0	0	0	0.029	0	0	0.147	0.141	0	0	0	0.04	0	0.045	0	0.041	0	0	0.035	0	0	0	0	0	0.018	0.018	0	0.015	0	0.144	0	0.02	0.023	0.02	0	0.018
gene41318	NA	0.673	0	0	0	1.174	1.863	1.017	0	2.044	0	0.49	1.396	2.08	0	0.307	0.416	0	0	0	0.495	0	0	0	0	0	0	0	1.002	0	1.31	3.993	0	0.336	1.44	1.022	0.245	1.738	0.154	0.208	0	0.248	0	0	0	0.501
gene41319	NA	0.044	0	0	0.146	0	0.12	0	0	0	0	0	0	0	0.042	0.08	0	0.194	0.15	0.067	0.128	0.074	0.082	0	0.155	0.075	0.123	0	0	0.107	0.085	0.172	0.168	0.022	0.06	0	0	0	0.061	0.097	0.109	0.101	0.041	0.115	0.061	0.054
gene4132	pusl1.L	29.082	25.341	25.605	23.646	17.681	13.416	13.839	13.08	14.859	13.251	13.198	12.419	9.015	9.27	11.944	15.393	10.944	9.809	11.44	11.13	9.85	11.841	11.541	14.075	13.871	25.678	27.414	28.333	24.019	14.543	12.664	11.672	27.211	13.628	13.97	13.224	10.717	10.607	13.169	10.625	10.49	11.691	13.973	26.546	26.176
gene41320	NA	0.174	0	0.223	0	0	0	0	0	0	0	0	0	0.216	0	0	0.216	0	0	0	0	0	0	0	0	0	0	0	0	0	0	0	0	0.087	0	0	0	0.108	0	0.108	0	0	0	0	0	0
gene41322	ntf4.S	0	0	0	0	0.62	0.246	0.269	0	0	0.504	0.259	0	0	0.173	0	0.22	0	0	0	0	0	0	0	0	0	0	0.913	0	0	1.384	0	0	0	0.257	0	0.381	0	0.087	0.11	0	0	0	0	0.457	0
gene41323	NA	0	0	0	0	0	0	0.187	0	0	0	0	0	0	0	0	0.306	0	0	0	0	0	0	0	0	0	0	0	0	0	0	0	0	0	0.093	0	0	0	0	0.153	0	0	0	0	0	0
gene41324	NA	1.198	0.816	3.278	1.96	0.696	0.391	0.427	0.395	0.581	0.472	0.508	1.311	1.357	1.134	1.018	1.357	1.628	1.118	0.954	1.029	1.587	1.154	0.762	0.887	0.998	1.523	1.987	1.758	1.641	0.259	0.691	0.45	1.007	0.409	0.488	0.49	1.334	1.076	1.493	1.036	1.308	0.958	0.943	1.755	1.7
gene41325	fbxo31.S	8.413	9.83	11.104	13	11.258	10.472	9.593	7.699	9.484	10.887	9.469	7.315	8.83	10.567	8.508	10.663	12.317	11.216	12.629	12.153	12.893	13.296	13.632	14.019	13.422	11.104	13.592	8.507	11.745	12.155	11.302	10.315	9.122	10.032	8.591	10.178	8.073	9.537	11.49	11.923	12.523	13.464	13.721	12.348	10.126
gene41326	NA	0	0	0	0	0	0.064	0	0.073	0.141	0.066	0	0	0.115	0.045	0	0	0	0	0	0.068	0	0	0	0.083	0	0	0	0	0	0	0.092	0	0	0.032	0.107	0.033	0.057	0.023	0	0	0.034	0	0.041	0	0
gene41327	NA	0.048	0	0.186	0.163	1.519	0	0	0	0	0	0	2.275	3.889	2.499	2.476	1.436	2.009	1.835	3.3	2.138	2.062	2.995	1.847	3.528	3.982	1.431	2.424	2.017	2.149	0	0	0	0.024	0	0	0	3.082	2.487	1.723	2.568	2.1	2.421	3.755	1.928	2.083
gene41328	NA	0.194	0.101	0.124	0	0	0	0.292	0	0.147	0.275	0.422	0.134	0	0	0.177	0.239	0	0	0	0.142	0	0	0.185	0	0	0.136	0	0	0	0.188	0.191	0.187	0.147	0.146	0.073	0.348	0.067	0.088	0.12	0	0.071	0.092	0	0.068	0
gene41329	NA	55.14	54.908	52.871	43.594	114.966	50.275	47.064	48.065	44.899	48.055	43.955	80.836	83.371	75.041	67.332	66.47	69.469	92.095	96.226	93.489	92.603	98.245	96.736	96.957	96.492	88.669	94.148	81.17	105.478	44.374	46.799	53.77	55.024	48.67	46.482	46.005	82.104	71.186	67.969	94.16	93.046	97.49	96.725	91.408	93.324
gene4133	fgr.L	0	0	0	0	0	0.031	0	0.035	0	0	0	0	0.027	0	0	0.027	0	0	0.034	0.033	0	0	0	0	0	0	0	0	0	0	0	0	0	0.015	0.018	0	0.014	0	0.014	0.017	0.016	0	0	0	0
gene41331	gata5.L	1.562	1.455	1.285	1.877	1.556	1.698	1.601	3.087	2.372	1.029	1.217	2.776	3.034	1.63	1.732	3.034	2.729	2.307	3.285	2.874	3.041	2.615	1.384	1.19	2.008	3.221	3.295	1.661	3.783	1.737	1.213	3.445	1.509	1.65	2.73	1.123	2.905	1.681	2.881	2.796	2.958	1.999	1.599	3.258	2.722
gene41332	grk7.L	0	0	0	0	0	0.078	0	0	0	0	0	0	0.069	0	0	0	0	0.58	0.435	0.743	0.574	0.842	0.428	0.2	0.673	0.079	0	0	0	0	0	0	0	0.039	0	0	0.035	0	0	0.507	0.659	0.635	0.436	0.04	0
gene41334	ccdc85c.L	13.422	11.334	12.345	15.215	13.33	8.643	8.52	9.213	8.778	9.325	10.307	9.859	8.354	10.579	11.156	12.907	13.267	19.758	21.959	15.508	19.934	15.994	18.678	14.586	15.657	24.222	24.602	23.312	24.312	9.254	9.033	9.445	12.378	8.582	8.996	9.816	9.106	10.867	13.087	20.858	17.721	17.336	15.121	24.412	23.812
gene41335	NA	0	0	0	0	0	0	0	0	0	0	0	0	0	0	0	0	0	0	0	0	0	0	0	0	0	0	0	0	0	0	0	0	0	0	0	0	0	0	0	0	0	0	0	0	0
gene41337	opn8.S	0	0	0	0	0	0	0	0	0	0	0	0	0	0	0	0	0	0	0	0	0	0	0	0	0	0	0	0	0	0	0	0	0	0	0	0	0	0	0	0	0	0	0	0	0
gene41338	pcdh10.S	0.052	0.054	0.067	0	1.815	2.845	4.167	3.662	2.529	0	0	3.849	4.857	0.152	0	2.445	2.469	0.448	0.242	0.536	0.798	0.927	0.844	1.203	1.115	1.209	0.802	0.155	0.128	2.837	1.441	4.52	0.053	3.506	3.096	0	4.353	0.076	2.457	0.345	0.667	0.886	1.159	1.006	0.142
gene41339	NA	0	0	0	0	0	0	0	0	0	0	0	0	0	0	0	0	0	0	0	0.126	0	0	0	0	0	0	0	0	0	0	0	0	0	0	0	0	0	0	0	0	0.063	0	0	0	0
gene4134	smco4.L	47.002	46.144	68.977	85.027	56.354	74.402	66.794	70.616	76.076	75.448	81.847	60.312	60.827	72.832	67.496	66.461	60.758	102.01	94.7	81.745	85.348	82.631	99.228	96.638	88.112	84.404	85.646	81.559	79.88	70.054	83.954	64.918	46.573	70.598	73.346	78.648	60.569	70.164	63.61	98.355	83.546	90.93	92.375	85.025	80.72
gene41340	NA	0	0	0	0	0	0	0	0	0	0	0	0	0	0	0	0	0	0	0	0	0	0	0	0	0	0	0	0	0	0	0.42	0	0	0	0	0	0	0	0	0	0	0	0	0	0
gene41341	NA	0.138	0.239	0.176	0	0.32	0.191	0.139	0.435	0.209	0	0.067	0.508	0.511	0.134	0.293	0.567	0.204	0.079	0.427	0	0.156	0	0.175	0.082	0.079	0.323	0.177	0	0	0.089	0.272	0.443	0.189	0.165	0.322	0.033	0.509	0.214	0.386	0.253	0.078	0.088	0.08	0.25	0
gene41343	sumo2.L	67.477	71.834	73.533	78.4	66.477	75.004	78.675	72.767	75.588	83.865	80.107	82.777	80.321	95.929	87.588	76.4	114.458	105.503	116.663	111.394	110.061	108.485	117.199	108.52	102.619	83.242	87.283	86.551	93.184	89.758	95.76	85.274	69.655	76.84	74.178	81.986	81.549	91.759	95.429	111.083	110.727	112.842	105.569	85.263	89.867
gene41344	glt8d1.S	5.485	4.871	8.905	8.266	5.997	2.04	3.34	3.108	2.487	2.091	3.693	8.037	10.323	13.08	9.275	10.425	16.023	13.122	11.42	12.175	11.44	11.515	13.749	11.501	9.402	8.648	8.307	8.775	8.38	1.594	2.429	1.896	5.178	2.69	2.797	2.892	9.18	11.177	13.224	12.271	11.807	12.632	10.451	8.478	8.578
gene41345	bnip3.S	14.579	16.245	14.869	13.637	18.844	13.916	14.349	15.495	14.751	15.88	13.974	13.724	14.603	16.521	13.573	14.737	19.485	15.666	15.451	16.509	16.768	15.961	16.652	15.364	15.911	15.672	15.943	15.32	18.666	17.946	14.035	16.014	15.412	14.132	15.123	14.927	14.163	15.047	17.111	15.558	16.639	16.306	15.637	15.807	16.993
gene41346	NA	0	0	0	0	0	0	0	0	0	0	0	0	0	0	0	0	0	0	0	0	0	0	0	0	0	0	0	0	0	0	0	0	0	0	0	0	0	0	0	0	0	0	0	0	0
gene41347	NA	1.944	2.705	0.829	0	2.26	4.484	2.937	2.049	0.984	2.758	0.943	0	0.801	3.787	1.184	0	0.961	0	1.004	1.908	1.104	0	0	1.152	0	2.738	1.664	1.929	2.397	1.261	1.282	5.002	2.325	3.71	1.517	1.851	0.4	2.486	0.48	0.502	1.506	0	0.576	2.201	2.163
gene41348	NA	0	0.039	0	0.042	0.043	0	0.038	0	0.019	0.035	0	0	0.046	0	0.011	0	0	0.043	0	0.073	0	0	0.047	0.022	0.021	0.035	0.048	0.018	0.015	0.024	0.025	0.024	0.019	0.019	0.009	0.018	0.023	0.006	0	0.021	0.037	0.024	0.022	0.041	0.017
gene41349	NA	0.088	0.046	0	0	0	0.122	0.133	0	0.134	0.125	0.064	0.122	0	0	0.081	0.109	0.196	0	0.068	0.065	0	0.166	0	0	0.076	0	0.057	0	0.163	0	0	0	0.067	0.128	0.067	0.095	0.061	0.04	0.153	0.034	0.032	0.083	0.038	0.028	0.082
gene4135	robo3.S	0	0	0	0.069	0	0.371	0.592	0.163	0.407	0.059	0	0.114	0.102	0.121	0.207	0.586	0.52	0.178	0.416	0.152	0.211	0.309	0.118	0.11	0.071	0	0.079	0.031	0.051	0.241	0.53	0.08	0	0.482	0.285	0.029	0.108	0.164	0.553	0.297	0.181	0.214	0.09	0.04	0.041
gene41350	NA	0	0	0	0	0	0	0	0	0	0	0	0.343	0.153	0	0	0	0	0	0	0	0	0	0	0	0	0	0	0	0	0	0	0	0	0	0	0	0.248	0	0	0	0	0	0	0	0
gene41351	NA	0.287	0.3	0	0	1.001	0	0	0	0	0	0	0	0.355	0.28	0	0	0	0.495	0	0	1.468	0	0	0	0.492	0	0	0	0	0	0	0	0.293	0	0	0	0.177	0.14	0	0.247	0.734	0	0.246	0	0
gene41352	NA	0	0	0	0	0	0	0	0	0	0	0	0	0	0	0	0	0	0	0	0	0	0	0	0.086	0	0	0	0	0	0	0	0	0	0	0	0	0	0	0	0	0	0	0.043	0	0
gene41353	NA	0	0	0.165	0	1.797	1.961	0.486	9.471	4.695	5.208	0	0.979	0	1.004	0	0.478	0.191	1.665	1.397	3.034	5.815	0.845	1.229	1.374	0.773	0	0.744	2.396	0	1.88	0.255	0	0	1.223	7.083	2.604	0.49	0.502	0.334	1.531	4.425	1.037	1.073	0.372	1.198
gene41354	NA	0	0	0	0	0	0	0	0	0	0	0	0	0	0	0	0	0	0	0	0	0	0	0	0	0	0	0	0	0	0	0	0	0	0	0	0	0	0	0	0	0	0	0	0	0
gene41355	NA	0	0.089	0	0	0	0	0.129	0	0.129	0	0	0	0.105	0	0	0	0	0	0	0	0	0	0	0	0	0	0	0	0	0	0	0	0.044	0.064	0.065	0	0.053	0	0	0	0	0	0	0	0
gene41356	NA	19.534	22.874	26.011	22.983	15.51	31.871	17.755	21.349	20.262	24.113	23.337	28.324	27.878	25.837	23.504	26.506	24.253	21.074	20.183	24.551	20.026	26.505	25.458	28.522	29.67	24.605	22.233	17.968	28.202	23.187	17.903	21.456	21.204	24.813	20.806	23.725	28.101	24.671	25.379	20.629	22.289	25.982	29.096	23.419	23.085
gene41357	NA	0	0	0	0	0	0	0.086	0	0	0	0.083	0.078	0.07	0	0.052	0.07	0	0	0.088	0	0	0	0	0	0.097	0	0	0	0	0	0	0	0	0.043	0	0.041	0.074	0.026	0.035	0.044	0	0	0.049	0	0
gene41358	NA	0	0	0	0	0	0	0	0	0	0	0	0	0	0	0	0	0	0	0	0	0	0	0	0	0	0	0	0	0	0	0	0	0	0	0	0	0	0	0	0	0	0	0	0	0
gene41359	NA	0.126	0.264	0	0	0	0	0	0.067	0.128	0.12	0.307	0.291	0.052	0.082	0.115	0.208	0.25	0	0.261	0.31	0.072	0.079	0.08	0.225	0.144	0.237	0.162	0.125	0.156	0	0	0.081	0.195	0	0.097	0.213	0.172	0.099	0.229	0.131	0.191	0.08	0.185	0.2	0.141
gene4136	etnk1.S	56.318	56.534	69.16	55.708	67.371	43.884	44.564	48.95	43.919	51.102	50.661	57.11	59.443	69.968	63.251	68.259	78.97	75.298	77.591	80.691	77.378	80.68	78.886	80.695	77.979	68.012	67.326	61.104	79.496	53.741	42.632	50.979	56.426	44.224	46.434	50.881	58.276	66.609	73.615	76.444	79.034	79.783	79.337	67.669	70.3
gene41360	NA	0	0	0	0	0	0	0	0	0	0	0	0	0	0	0	0	0	0	0	0	0	0	0.141	0	0	0	0	0	0	0	0	0	0	0	0	0	0	0	0	0	0	0.07	0	0	0
gene41361	NA	73.896	77.44	75.425	84.877	73.193	79.453	87.354	79.353	84.294	84.119	95.3	61.341	62.583	48.917	68.263	68.147	42.835	50.306	47.217	47.834	53.254	45.324	49.415	49.109	52.666	81.225	78.642	82.282	74.261	69.811	74.854	69.141	75.668	83.404	81.823	89.71	61.962	58.59	55.491	48.761	50.544	47.37	50.887	79.933	78.272
gene41362	NA	0	0	0	0	0	0	0	0	0	0	0	0	0	0	0	0	0	0	0	0	0	0	0	0	0	0	0	0	0	0	0	0	0	0	0	0	0	0	0	0	0	0	0	0	0
gene41363	avpr1b.S	0	0	0	0	0	0	0	0	0	0	0	0	0	0	0	0	0	0	0	0	0	0	0	0	0	0	0	0	0	0	0	0	0	0	0	0	0	0	0	0	0	0	0	0	0
gene41364	dolk.L	11.417	11.209	55.215	52.1	40.833	48.071	40.635	40.701	40.265	40.912	36.74	28.492	27.389	29.878	27.578	24.401	30.267	82.867	77.524	83.332	76.332	85.998	73.486	72.086	78.602	47.694	53.433	48.826	55.361	39.741	38.844	39.401	11.313	44.353	40.483	38.826	27.94	28.728	27.334	80.196	79.832	79.742	75.344	50.563	52.094
gene41366	bix1.2.S	0	0	0	0	0.589	41.241	52.168	59.598	42.951	0.16	0.082	48.986	49.092	0.11	0.051	2.925	4.009	1.262	1.571	0.829	0.384	0.634	1.72	0.2	0.869	0.873	0.434	0.252	0	29.169	28.298	55.338	0	46.705	51.274	0.121	49.039	0.081	3.467	1.417	0.607	1.177	0.535	0.653	0.126
gene41367	ccn3.S	0.099	0.206	1.601	1.108	1.034	1.094	0.647	1.563	0.95	0.701	0.575	0.41	0.529	0.16	0.361	0.855	0.928	1.362	1.582	0.824	1.347	1.482	1.194	0.703	1.129	1.067	1.734	1.814	0.853	1.218	1.303	0.636	0.153	0.87	1.256	0.638	0.47	0.261	0.891	1.472	1.086	1.338	0.916	1.401	1.333
gene41368	NA	0.089	0	0	0	0	0	0	0	0	0	0	0	0	0	0	0	0	0	0	0	0	0	0	0	0	0	0	0	0	0	0	0	0.044	0	0	0	0	0	0	0	0	0	0	0	0
gene41369	NA	0	0	0	0	0	0	0	0	0	0	0	0	0	0	0	0	0	0	0	0	0	0	0	0	0	0	0	0	0	0	0	0	0	0	0	0	0	0	0	0	0	0	0	0	0
gene4137	shisa4.S	1.926	2.806	0.172	0.151	1.563	2.728	2.301	1.984	2.79	2.352	2.672	0.372	0.443	1.397	0.327	0.72	0.797	3.629	3.68	3.562	4.275	3.781	3.762	3.266	3.839	0.379	0.288	0.333	0.221	2.616	3.278	2.94	2.366	2.515	2.387	2.512	0.407	0.862	0.759	3.654	3.919	3.771	3.553	0.333	0.277
gene41370	darmin.L	0	0	0	0	0	0	0	0	0	0	0	0	0	0	0	0	0	0	0	0	0	0	0	0	0	0	0	0	0	0	0	0	0	0	0	0	0	0	0	0	0	0	0	0	0
gene41371	NA	11.365	11.506	13.725	12.033	13.807	10.486	7.267	7.539	7.887	10.509	8.794	11.416	11.681	12.108	12.016	11.419	16.282	17.458	17.746	17.485	17.335	20.114	20.145	17.711	18.093	13.489	13.667	10.328	14.54	10.772	6.819	9.365	11.435	8.876	7.713	9.652	11.549	12.062	13.85	17.602	17.41	20.13	17.902	13.578	12.434
gene41372	NA	0	0.134	0	0	0.446	0	0.387	0	0	0	0.186	0	0.475	0.125	0	0.158	0.19	0	0	0	0	0	0	0	0	0	0.164	0	0	0	0	0	0.067	0.193	0	0.093	0.237	0.062	0.174	0	0	0	0	0.082	0
gene41373	NA	0	0	0	0	0	0	0	0	0	0	0	0	0	0	0	0	0	0	0	0	0	0	0	0	0	0	0	0	0	0	0	0	0	0	0	0	0	0	0	0	0	0	0	0	0
gene41374	NA	0	0	0	0	0	0	0	0	0	0	0	0	0	0	0	0	0	0	0	0	0	0	0	0	0	0	0	0	0	0	0	0	0	0	0	0	0	0	0	0	0	0	0	0	0
gene41375	ldlrad4.S	0.711	1.01	1.415	0.997	1.24	1.12	1.342	1.655	0.87	1.597	1.494	1.392	1.294	1.404	1.353	1.05	1.054	1.429	2.111	2.035	2.12	1.629	1.884	1.65	1.624	1.279	1.826	1.705	1.364	1.115	1.093	2.058	0.86	1.231	1.262	1.545	1.343	1.378	1.052	1.77	2.077	1.757	1.637	1.553	1.534
gene41376	NA	66.505	68.372	70.207	72.745	47.553	88.362	81.386	92.557	91.418	93.426	87.084	54.709	59.605	56.69	61.062	70.299	31.553	64.183	63.906	68.053	52.13	60.486	36.172	63.861	75.802	83.834	84.563	70.294	86.525	85.448	80.235	76.373	67.439	84.874	91.988	90.255	57.157	58.876	50.926	64.044	60.091	48.329	69.831	84.199	78.41
gene41377	NA	0	0	0	0	0	0.074	0.081	0.169	0.081	0	0	0	0.132	0	0	0	0	0	0	0	0	0	0	0	0	0.15	0	0	0	0	0	0.103	0	0.077	0.125	0	0.066	0	0	0	0	0	0	0.075	0
gene41378	NA	0	0	0	0	0	0	0	0	0	0	0	0	0	0	0	0	0	0	0	0	0	0	0	0	0	0	0	0	0	0	0	0	0	0	0	0	0	0	0	0	0	0	0	0	0
gene41379	NA	0.637	0.665	0	0	0	0	1.925	2.015	0.968	0.904	0	0.881	0.787	1.862	0	0	0	0	0	0	0	1.195	1.216	1.133	0	0	1.636	1.897	0	2.48	0	3.689	0.651	0.962	1.491	0.452	0.834	0.931	0	0	0	1.205	0.566	0.818	0.948
gene4138	cat.1.L	0.034	0	0.087	0	0.119	0.094	0.103	0.216	0.155	0.048	0.198	0	0	0	0	0.042	0	0	0.106	0.05	0	0.256	0.065	0	0.058	0.144	0.219	0.051	0.042	0	0	0.132	0.017	0.099	0.185	0.123	0	0	0.021	0.053	0.025	0.16	0.029	0.181	0.046
gene41380	NA	0	0	0	0	0	0	0	0	0	0	0	0	0	0	0	0	0.452	0	0	0	0	0	0	0	0	0	0	0	0	0	0	0	0	0	0	0	0	0	0.226	0	0	0	0	0	0
gene41381	rab6a.L	118.893	117.354	138.702	109.011	118.651	101.542	95.833	109.106	99.757	122.507	107.071	119.906	125.394	146.665	123.337	139.284	189.842	150.14	164.344	154.304	166.151	175.057	172.045	168.594	160.675	129.425	138.859	123.595	157.141	131.789	107.469	126.869	118.123	98.687	104.432	114.789	122.65	135.001	164.563	157.242	160.228	173.551	164.634	134.142	140.368
gene41382	NA	0	0	0	0	0	0	0.115	0	0	0	0	0	0	0.223	0	0	0	0.132	0	0	0	0	0	0	0	0.215	0.098	0	0	0	0	0	0	0.058	0	0	0	0.112	0	0.066	0	0	0	0.156	0
gene41383	NA	46.768	52.135	46.299	34.694	62.016	37.055	35.642	37.966	36.779	41.035	37.545	48.208	46.098	57.962	46.456	64.833	87.188	89.54	86.637	94.221	80.872	96.394	99.946	88.576	90.593	66.747	73.574	56.955	72.434	44.175	36.67	43.129	49.451	36.349	37.373	39.29	47.153	52.209	76.011	88.089	87.547	98.17	89.585	70.16	64.694
gene41384	NA	1.378	2.26	1.008	0	0.687	0.545	0.297	0.623	0.598	0.838	0.859	0.817	1.217	1.918	0.54	0.73	1.167	1.696	2.136	0.87	2.013	4.061	1.878	1.4	1.012	0	0	0.293	0.243	0.383	0.779	0.76	1.819	0.421	0.61	0.849	1.017	1.229	0.949	1.916	1.441	2.97	1.206	0	0.268
gene41385	cntfr.S	0.361	0.503	0.154	1.215	0	0.5	0.091	0.19	0.091	0.427	0.35	1.248	0.893	1.349	0.825	1.488	1.071	0.207	0.466	1.063	0.923	1.016	0.459	0.321	0.825	0.932	0.464	1.165	1.559	0	0.238	0.232	0.432	0.295	0.141	0.389	1.071	1.087	1.279	0.337	0.993	0.738	0.573	0.698	1.362
gene41386	vps37a.S	44.106	48.328	26.813	21.613	52.164	34.147	30.126	32.071	27.079	34.41	31.84	40.536	35.827	42.556	38.982	44.396	45.224	42.956	32.084	34.211	35.851	34.7	34.185	38.163	40.115	49.387	51.439	41.132	52.516	36.023	26.237	34.41	46.217	32.137	29.575	33.125	38.182	40.769	44.81	37.52	35.031	34.442	39.139	50.413	46.824
gene41387	NA	0.368	0.806	0.424	0.743	1.027	4.583	4.169	4.888	4.191	0.47	0.482	3.205	5.23	0.179	0.269	2.138	2.291	1.332	1.54	0.65	1.066	0.69	1.123	0.393	0.757	0.622	0.614	0.219	0.272	3.295	6.331	5.326	0.587	4.376	4.539	0.476	4.217	0.224	2.214	1.436	0.858	0.907	0.575	0.618	0.246
gene41388	NA	0	0	0	0	0	0	0	0	0	0	0	0	0	0	0	0	0	0	0	0	0	0	0	0	0	0	0	0	0	0	0	0	0	0	0	0	0	0	0	0	0	0	0	0	0
gene41389	krt9.1.S	0	0	0	0	0	0	0	0	0	0	0	0	0	0	0	0	0	0	0	0	0	0	0	0	0	0	0	0	0	0	0	0	0	0	0	0	0	0	0	0	0	0	0	0	0
gene4139	sympk.S	59.379	62.422	66.654	59.936	53.64	62.634	57.4	61.099	56.207	66.755	59.123	59.024	59.641	69.082	60.931	63.574	65.989	59.448	59.546	59.043	59.827	65.388	61.245	63.904	64.936	63.138	67.486	58.865	70.922	65.385	48.845	55.756	60.9	60.017	58.653	62.939	59.333	65.007	64.781	59.497	59.435	63.317	64.42	65.312	64.893
gene41390	NA	0.034	0	0	0	0	0	0	0	0	0	0	0	0	0	0	0	0	0	0	0	0	0	0	0	0	0	0	0	0	0	0	0	0.017	0	0	0	0	0	0	0	0	0	0	0	0
gene41391	cox16.L	41.373	35.345	37.646	36.616	32.602	23.328	28.243	19.872	19.783	20.656	23.409	16.313	17.806	14.629	17.219	25.006	17.494	26.143	24.936	30.006	31.594	25.574	26.318	26.158	24.162	23.524	19.484	25.092	18.141	24.46	28.185	25.434	38.359	25.786	19.827	22.032	17.059	15.924	21.25	25.54	30.8	25.946	25.16	21.504	21.617
gene41392	NA	13.075	12.729	28.031	32.939	14.801	18.889	19.869	21.162	23.169	19.746	22.583	17.442	14.367	11.471	19.524	18.433	14.851	9.685	8.177	7.036	7.948	6.739	8.317	7.206	8.584	19.438	21.359	18.611	18.764	20.392	20.34	18.225	12.902	19.379	22.165	21.165	15.905	15.498	16.642	8.931	7.492	7.528	7.895	20.399	18.687
gene41393	apbb2.L	4.374	3.451	4.277	2.513	2.728	2.657	2.256	2.643	2.808	2.573	2.018	3.54	3.736	3.325	3.801	3.78	3.743	2.696	1.929	2.775	2.787	3.334	2.239	2.908	2.133	2.053	2.968	2.541	2.543	2.284	2.602	2.676	3.912	2.457	2.726	2.295	3.638	3.563	3.762	2.313	2.781	2.787	2.521	2.511	2.542
gene41394	NA	0	0.067	0	0	0	0	0	0	0	0	0	0	0	0	0	0	0	0	0	0	0	0	0	0	0	0	0	0	0	0	0	0	0.033	0	0	0	0	0	0	0	0	0	0	0	0
gene41395	ccne2.S	34.369	32.944	33.827	35.951	41.902	68.782	64.295	60.717	72.344	16.243	19.375	48.34	44.483	15.016	18.767	31.561	23.063	31.641	28.28	27.533	25.927	29.436	28.55	26.199	28.069	48.766	55.46	41.927	39.239	41.92	46.287	28.054	33.656	66.538	66.53	17.809	46.411	16.891	27.312	29.961	26.73	28.993	27.134	52.113	40.583
gene41396	NA	0	0	0	1.429	0	0	0.642	0.672	0	0	0	0	0	0	0	0	0	0	0	0	0	0	0	0	0	0	0	0	0	0	0	0	0	0.321	0.336	0	0	0	0	0	0	0	0	0	0
gene41397	rd3l.L	0	0	0	0	0	0	0	0	0	0	0	0	0	0.099	0	0	0	0	0	0	0	0	0	0	0	0	0	0	0	0	0	0	0	0	0	0	0	0.05	0	0	0	0	0	0	0
gene41399	NA	0	0	0	0	0	0	0	0	0	0	0	0	0	0	0	0	0	0	0	0	0	0	0	0	0	0	0	0	0	0	0	0	0	0	0	0	0	0	0	0	0	0	0	0	0
gene414	arpin.L	36.022	34.734	21.657	23.681	31.269	21.995	20.726	21.138	22.529	23.553	22.529	30.348	31.568	27.656	33.356	35.634	31.376	17.931	17.389	16.119	15.415	18.034	17.886	16.956	18.904	37.267	35.415	37.085	37.89	21.26	18.751	19.557	35.378	21.361	21.834	23.041	30.958	30.506	33.505	17.66	15.767	17.96	17.93	36.341	37.488
gene4140	pex1.L	28.577	28.821	29.47	27.367	31.722	24.459	22.12	22.857	23.024	22.91	23.558	28.008	29.691	27.038	29.221	31.582	28.676	24.746	25.023	26.366	24.388	24.194	23.949	23.653	23.846	28.697	30.818	28.023	29.387	22.005	19.661	19.413	28.699	23.289	22.94	23.234	28.849	28.129	30.129	24.884	25.377	24.072	23.749	29.758	28.705
gene41400	capn8.1.S	0	0	0	0	0	0.095	0.104	0.218	0	0	0	0.143	0	0	0	0	0.051	0.059	0	0	0	0	0	0	0.059	0.049	0	0	0.042	0	0	0	0	0.1	0.109	0	0.071	0	0.026	0.03	0	0	0.03	0.024	0.021
gene41401	NA	0	0	0	0	0	0	0	0	0	0.718	0	0	0	0	0	0	0	0	0	0	0	0	0	0	0	0	0	0	0	0	0	0	0	0	0	0.359	0	0	0	0	0	0	0	0	0
gene41402	NA	0	0	0	0	0	0	0	0.149	0.143	0	0	0	0	0	0	0.117	0	0	0	0	0	0	0	0	0	0	0	0	0	0	0.187	0.182	0	0	0.146	0	0	0	0.058	0	0	0	0	0	0
gene41403	grpr.S	0	0	0	0	0	0.112	0.245	0.256	0.246	0	0.471	0	0	0.079	0	0	0	0.419	0.251	0.238	0.414	1.215	0	0.432	0	0	0	0	0	0.315	0.16	0.782	0	0.178	0.251	0.236	0	0.039	0	0.335	0.326	0.608	0.216	0	0
gene41404	NA	0	0	0	0	0	0	0	0	0.164	0	0	0	0	0	0	0	0	0	0	0	0	0	0	0	0	0	0	0	0	0	0	0	0	0	0.082	0	0	0	0	0	0	0	0	0	0
gene41406	opn4.L	0	0	0.072	0	0.196	0	0.085	0.178	0.341	0.159	0	0	0.069	0.219	0	0.208	0.083	0	0	0	0	0.105	0	0	0	0.079	0.072	0	0.069	0	0	0	0	0.042	0.259	0.08	0.035	0.109	0.146	0	0	0.053	0	0.076	0.035
gene41407	NA	12.849	12.628	7.441	5.998	11.122	5.192	4.534	4.45	3.989	3.194	3.957	7.261	6.725	7.949	7.112	7.537	5.145	5.819	3.489	2.348	4.635	2.111	3.759	3.169	3.054	5.02	7.228	5.166	4.742	4.382	4.266	4.706	12.739	4.863	4.219	3.576	6.993	7.53	6.341	4.654	3.491	2.935	3.112	6.124	4.954
gene41408	NA	0	0	0	0	0	0	0	0.289	0	0	0	0	0	0	0	0	0	0	0	0	0	0	0	0	0	0	0	0	0	0	0	0	0	0	0.145	0	0	0	0	0	0	0	0	0	0
gene41409	crabp1.S	0	0	0	0	0	0	0	0	0	0	0	0	0	0	0	0	0	0	0	0	0	0	0	0	0	0	0	0	0	0	0	0	0	0	0	0	0	0	0	0	0	0	0	0	0
gene4141	sh2b3.L	25.578	26.489	28.52	25.049	25.867	17.664	17.097	18.569	17.713	18.712	17.469	20.947	22.419	25.706	21.708	24.406	27.558	25.813	25.209	25.706	26.201	24.157	28.002	25.714	26.832	24.441	26.241	23.542	29.335	18.647	15.061	17.514	26.034	17.38	18.141	18.09	21.683	23.707	25.982	25.511	25.953	26.08	26.273	25.341	26.438
gene41411	NA	104.768	91.8	113.649	87.79	126.32	72.5	62.206	66.822	65.487	64.85	75.274	82.856	81.546	110.884	75.824	88.482	117.939	81.732	81.188	77.444	77.509	90.148	86.805	72.45	84.243	85.622	108.258	97.881	119.099	84.771	72.907	78.221	98.284	67.353	66.154	70.062	82.201	93.354	103.211	81.46	77.477	88.477	78.346	96.94	108.49
gene41412	arl14ep.L	48.926	44.748	37.212	44.737	51.37	55.277	57.701	58.033	56.873	59.685	57.837	41.242	43.125	43.955	50.856	46.06	48.484	42.159	43.427	44.746	46.258	47.162	44.78	46.386	46.528	49.925	50.416	52.304	49.485	53.333	59.861	55.285	46.837	56.489	57.453	58.761	42.183	47.405	47.272	42.793	45.502	45.971	46.457	50.17	50.894
gene41413	NA	0	0.079	0.292	0.256	0	0.211	0.689	0.361	0.116	0	0.111	0.21	0.564	0.222	0.208	0	0	0.131	0.236	0.112	0.13	0.143	0	0	0.13	0	0.098	0	0	0	0.752	0.294	0.04	0.45	0.238	0.055	0.387	0.215	0	0.183	0.121	0.071	0.065	0.049	0
gene41414	NA	0.141	0	0	0	0	0	0	0	0	0	0	0	0	0	0	0	0	0	0	0	0	0	0	0	0	0	0	0	0	0	0	0	0.071	0	0	0	0	0	0	0	0	0	0	0	0
gene41415	arid1b.S	3.091	3.178	4.015	3.312	0.727	2.291	2.064	2.087	1.97	2.448	2.763	2.609	2.619	2.966	2.687	4.137	3.965	3.073	4.145	3.58	3.571	3.474	3.469	3.768	4.247	4.501	5.056	4.274	5.183	2.412	1.901	2.503	3.135	2.178	2.028	2.605	2.614	2.826	4.051	3.609	3.575	3.471	4.007	4.778	4.729
gene41416	enpp7.S	0	0	0	0	0	0	0	0	0	0	0	0	0	0	0	0	0	0	0	0	0	0	0	0	0	0	0	0	0	0	0	0	0	0	0	0	0	0	0	0	0	0	0	0	0
gene41417	slitrk3.S	0	0	0	0	0	0	0	0.03	0	0	0	0	0	0	0	0	0	0	0	0	0	0	0	0	0	0	0	0	0	0	0	0.037	0	0	0.015	0	0	0	0	0	0	0	0	0	0
gene41418	NA	0	0	0	0	0	0	0	0	0	0	0	0	0	0	0	0.182	0	0	0	0	0	0	0.281	0	0.252	0	0	0	0	0	0	0	0	0	0	0	0	0	0.091	0	0	0.14	0.126	0	0
gene41419	NA	0	0	0	0	0	0	0	0	0	0	0	0	0	0	0	0	0	0	0	0.161	0	0	0	0	0	0	0	0	0	0	0	0	0	0	0	0	0	0	0	0	0.08	0	0	0	0
gene4142	cirbp.L	279.329	282.99	264.035	277.353	232.39	425.24	432.595	428.313	460.331	361.905	367.263	403.588	402.486	370.057	321.281	312.622	484.339	343.175	379.893	376.862	368.593	383.435	393.718	366.679	373.95	333.543	335.13	335.735	316.956	426.055	500.794	486.343	281.16	428.918	444.322	364.584	403.037	345.669	398.481	361.534	372.728	388.577	370.314	334.337	326.345
gene41420	NA	0	0	0	0	0	0	0	0	0	0	0	0	0	0	0	0	0	0	0	0	0	0	0	0	0	0	0	0	0	0	0	0	0	0	0	0	0	0	0	0	0	0	0	0	0
gene41421	NA	0.081	0.056	0.173	0	0.376	0.075	0.407	0.043	0.082	0	0.157	0.037	0.067	0.053	0.025	0.8	0.72	0.511	0.71	0.556	0.046	0.455	0.412	0.144	0.231	0.608	0.277	0.12	0.1	0	0.32	0.104	0.069	0.241	0.062	0.078	0.052	0.039	0.76	0.611	0.301	0.433	0.187	0.442	0.11
gene41422	NA	0	0	0	0	0	0	0	0	0	0.065	0	0	0	0	0	0	0	0	0	0	0	0	0	0	0	0	0	0	0	0	0	0	0	0	0	0.032	0	0	0	0	0	0	0	0	0
gene41423	NA	0	0	0	0	0	0	0.17	0	0	0	0	0	0	0	0	0	0	0	0	0	0	0	0	0	0	0	0	0	0	0	0	0	0	0.085	0	0	0	0	0	0	0	0	0	0	0
gene41424	NA	0.813	1.273	1.04	1.368	1.418	2.25	1.228	0	1.235	1.153	0	2.248	0.502	0.792	1.114	1.507	1.808	0.7	0	0.598	0	0	0.776	0.723	0	0	1.566	0	2.506	1.582	0	2.353	1.043	1.739	0.617	0.577	1.375	0.953	1.658	0.35	0.299	0.388	0.361	0.783	1.253
gene41425	NA	0	0	0	0	0	0	0	0	0	0	0	0	0	0	0	0	0	0	0	0	0	0	0	0	0	0	0	0	0	0	0	0	0	0	0	0	0	0	0	0	0	0	0	0	0
gene41426	NA	0.384	1.605	0	0	0	0.532	0	1.216	0	0	0	0.531	0	0	0	0	0.57	0	0	0	0.655	0	0	0.684	0	0.541	0	0	0	0	0	0	0.995	0.266	0.608	0	0.266	0	0.285	0	0.327	0	0.342	0.271	0
gene41427	NA	0.057	0.059	0	0	0.198	0.549	0.599	0.448	0.603	0	0.577	0.078	0	0.055	0	0	0	0	0	0	0.097	0	0	0.101	0.097	0.16	0.073	0	0.07	0.441	0.448	0	0.058	0.574	0.525	0.289	0.039	0.028	0	0	0.048	0	0.099	0.116	0.035
gene41428	NA	0	0	0	0	0	0	0	0	0	0	0	0	0	0	0	0	0	0	0	0	0	0	0	0	0	0	0	0	0	0	0	0	0	0	0	0	0	0	0	0	0	0	0	0	0
gene41429	NA	0.063	0.198	0	0	0	0.088	0	0	0	0	0	0	0	0	0	0.157	0	0	0	0	0	0	0	0	0	0	0	0	0	0.247	0	1.468	0.131	0.044	0	0	0	0	0.078	0	0	0	0	0	0
gene4143	NA	0.018	0.096	0.047	0.371	0	0.076	0.111	0.029	0.084	0.157	0.107	0.127	0.045	0.036	0.017	0.25	0.109	0.063	0.114	0.081	0.125	0.069	0.14	0.065	0.126	0.104	0.236	0.109	0.113	0.036	0.036	0	0.057	0.094	0.056	0.132	0.086	0.026	0.18	0.089	0.103	0.105	0.096	0.17	0.111
gene41430	lef1.L	0	0	0	0	0	0.836	1.268	1.009	0.663	0.048	0.098	0.696	0.705	0	0.031	0.332	0.846	0	0.156	0.099	0.343	0.063	0.064	0	0	0.189	0.431	0	0	0.457	0.664	0.518	0	1.052	0.836	0.073	0.701	0.015	0.589	0.078	0.221	0.064	0	0.31	0
gene41431	NA	0	0	0	0	0	0.117	0.383	0	0.128	0	0	0.117	0.522	0	0	0	0	0.146	0	0	0	0	0	0	0	0	0	0	0	0.164	0.501	0.326	0	0.25	0.064	0	0.32	0	0	0.073	0	0	0	0	0
gene41434	NA	0	0	0	0	0	0	0	0	0	0	0	0	0	0	0	0	0	0	0	0	0	0	0	0	0	0	0	0	0	0	0	0	0	0	0	0	0	0	0	0	0	0	0	0	0
gene41435	NA	0	0.07	0.256	0	0	0	0	0	0	0	0	0.092	0.082	0.13	0.427	0.33	0.198	0	0.103	0	0	0.25	0	0	0	0	0.086	0.099	0	0	0	0.257	0.035	0	0	0	0.087	0.278	0.264	0.052	0	0.125	0	0.043	0.05
gene41436	NA	48.976	49.401	30.889	33.435	29.133	16.42	16.538	16.362	16.243	17.105	16.709	8.136	5.945	5.764	12.4	13.651	16.183	0.055	0.147	0.14	0.054	0.059	0.121	0.113	0.108	30.925	31.817	30.756	32.423	14.351	16.269	14.655	49.188	16.479	16.302	16.907	7.04	9.082	14.917	0.101	0.097	0.09	0.11	31.371	31.589
gene41437	selenot.L	61.293	62.276	69.306	71.148	59.773	78.251	76.821	71.514	78.658	74.016	67.519	67.706	68.348	71.835	72.624	69.204	73.535	67.042	64.558	69.616	68.848	69.198	66.602	65.84	69.035	78.928	75.429	83.424	75.586	69.887	66.673	68.565	61.784	77.536	75.086	70.768	68.027	72.229	71.369	65.8	69.232	67.9	67.437	77.178	79.505
gene41438	NA	0	0	0	0	0	0	0	0	0	0	0	0	0	0	0	0	0	0	0	0	0	0	0	0	0	0.199	0	0	0	0	0	0	0	0	0	0	0	0	0	0	0	0	0	0.099	0
gene41439	NA	0	0.066	0	0	0.219	0.261	0.761	0.498	1.338	0.893	0.641	0.522	0.778	0.245	0	0.078	0.28	0.325	0.098	0	0.214	0.472	0.48	0.112	0.108	0.355	0.404	0.562	0.698	1.102	1.12	1.579	0.033	0.511	0.918	0.767	0.65	0.123	0.179	0.211	0.107	0.476	0.11	0.379	0.63
gene4144	zmat2.L	95.272	95.755	74.988	74.304	95.133	92.92	91.635	100.222	95.096	120.642	109.267	79.572	83.94	91.976	97.32	89.842	101.027	87.435	86.392	95.48	88.81	107.302	105.559	98.358	97.011	105.508	92.6	95.121	99.554	88.371	87.706	97.001	95.513	92.278	97.659	114.954	81.756	94.648	95.434	86.914	92.145	106.431	97.685	99.054	97.338
gene41440	NA	0	0.347	0.212	0	0	0.23	0	0.525	0.252	0.707	1.208	0.459	0.821	0.162	0	0.205	0	0	0.515	0.489	0	0.623	0.634	0.886	0.569	0.701	0	0.247	0	0.323	0	0.641	0.173	0.115	0.389	0.957	0.64	0.081	0.103	0.257	0.244	0.628	0.727	0.351	0.124
gene41441	pkhd1.L	0.2	0.098	0.407	0.317	0.082	0.212	0.142	0.317	0.089	0.15	0.137	0.016	0.015	0.046	0.075	0.073	0.035	0.02	0.073	0	0.02	0	0	0	0.02	0.066	0.136	0.07	0.218	0.161	0	0.114	0.149	0.177	0.203	0.144	0.015	0.061	0.054	0.047	0.01	0	0.01	0.101	0.144
gene41442	NA	0	0	0	0	0	0	0	0	0	0	0	0	0	0	0	0	0	0	0	0	0	0	0	0	0	0	0	0	0	0	0	0	0	0	0	0	0	0	0	0	0	0	0	0	0
gene41443	mxd4.S	1.267	1.237	3.766	3.164	3.707	2.772	2.656	4.267	2.546	2.958	3.687	4.578	4.396	3.186	3.51	3.285	3.333	2.325	2.344	3.069	1.95	2.76	3.198	4.07	3.573	4.088	5.985	5.294	4.587	2.785	2.749	2.919	1.252	2.714	3.406	3.323	4.487	3.348	3.309	2.334	2.51	2.979	3.822	5.036	4.941
gene41444	ppargc1a.L	41.292	41.891	38.389	38.905	37.975	26.193	22.094	26.359	25.071	26.893	26.675	28.656	29.178	28.703	28.563	39.45	35.593	38.731	37.331	40.609	37.93	41.035	38.221	37.526	38.197	32.486	34.148	32.536	32.588	25.015	22.756	23.452	41.592	24.144	25.715	26.784	28.917	28.633	37.522	38.031	39.269	39.628	37.861	33.317	32.562
gene41445	gnas.S	58.36	60.977	64.726	58.423	73.458	49.384	46.294	48.756	46.023	53.545	52.05	52.73	57.839	70.127	53.971	60.42	83.944	68.944	74.298	73.742	75.38	77.004	82.759	83.143	81.099	63.006	60.093	55.527	72.929	52.384	44.545	51.696	59.669	47.839	47.389	52.798	55.284	62.049	72.182	71.621	74.561	79.882	82.121	61.549	64.228
gene41446	NA	0.093	0.145	0.059	0.312	0	0.032	0.07	0	0.07	0.033	0.169	0.353	0.172	0.361	0.254	0.172	0.034	0.479	0.144	0.171	0.158	0.087	0.044	0.041	0	0.033	0.089	0.069	0.143	0.09	0.138	0.045	0.119	0.051	0.035	0.101	0.262	0.308	0.103	0.312	0.164	0.066	0.021	0.061	0.106
gene41447	ccpg1.S	22.262	22.625	20.876	24.611	17.117	20.196	22.979	23.129	23.448	24.442	22.933	26.915	26.195	23.872	24.881	19.808	20.479	17.867	18.536	17.705	17.943	16.76	18.111	14.679	20.109	21.285	19.326	23.272	17.715	19.676	21.597	22.456	22.444	21.588	23.289	23.687	26.555	24.377	20.144	18.201	17.824	17.435	17.394	20.306	20.493
gene41448	NA	16.995	17.375	24.064	20.16	24.537	17.352	18.52	19.827	16.609	22.139	23.003	20.511	16.704	23.748	16.735	20.063	26.127	20.046	23.641	23.484	22.788	27.037	23.394	28.486	24.473	18.639	21.649	17.316	24.566	17.898	17.77	17.879	17.185	17.936	18.218	22.571	18.607	20.242	23.095	21.843	23.136	25.215	26.48	20.144	20.941
gene41449	NA	62.361	61.663	71.998	66.016	78.228	64.569	61.512	63.402	59.705	71.524	65.377	62.233	65.788	75.673	62.827	70.238	93.966	82.287	82.238	85.028	70.843	76.643	77.401	76.29	80.097	63.068	66.846	64.334	72.953	52.181	48.068	53.695	62.012	63.04	61.553	68.45	64.011	69.25	82.102	82.262	77.936	77.022	78.194	64.957	68.644
gene4145	pgpep1.S	7.565	9.152	6.05	6.076	8.396	2.856	3.896	2.311	2.873	2.44	3.252	1.307	2.763	1.926	2.67	3.614	3.569	2.667	3.464	2.531	3.955	2.096	2.461	3.975	4.568	5.328	3.423	4.479	5.089	2.343	4.081	3.484	8.359	3.376	2.592	2.846	2.035	2.298	3.591	3.065	3.243	2.278	4.271	4.375	4.784
gene41450	ltbp1.S	0.065	0.135	0	0	0	0.03	0	0.102	0.098	0.061	0	0.03	0.027	0.021	0.118	0.133	0.032	0.111	0.267	0.285	0.513	0.161	0.164	0.153	0.369	0.121	0.111	0.064	0.133	0.042	0	0	0.1	0.015	0.1	0.031	0.028	0.069	0.082	0.189	0.399	0.163	0.261	0.116	0.098
gene41451	NA	96.049	87.718	93.885	79.02	136.797	98.223	90.694	103.378	103.338	109.791	91.61	156.402	148.42	164.786	121.63	119.076	249.608	185.298	203.032	174.806	207.315	196.627	220.978	199.736	192.062	90.563	97.662	99.296	95.088	99.204	102.898	102.474	91.884	94.459	103.358	100.701	152.411	143.208	184.342	194.165	191.06	208.803	195.899	94.112	97.192
gene41452	phlpp1.L	49.421	51.095	47.355	37.849	93.463	57.43	55.079	57.841	55.83	61.51	60.325	53.264	54.185	58.905	56.126	63.698	71.344	68.636	67.157	64.805	66.786	68.021	65.021	62.781	60.913	39.597	43.138	34.923	46.317	62.656	52.337	61.991	50.258	56.255	56.836	60.917	53.724	57.516	67.521	67.897	65.795	66.521	61.847	41.368	40.62
gene41453	NA	42.371	40.971	37	41.171	40.431	40.073	39.556	42.312	41.687	46.224	46.433	34.63	34.013	31.782	36.952	38.919	30.438	28.341	26.314	27.525	26.174	27.102	24.927	27.296	28.356	38.308	35.757	37.832	35.975	30.44	33.735	36.253	41.671	39.815	41.999	46.328	34.322	34.367	34.679	27.327	26.849	26.014	27.826	37.032	36.903
gene41454	dhrs12.L	83.173	81.679	68.917	83.212	72.746	82.895	90.762	83.633	90.974	92.683	99.501	73.413	67.831	65.637	72.056	76.506	66.883	71.699	71.988	80.148	72.743	71.715	71.603	73.596	72.858	89.348	80.223	90.725	75.333	75.433	86.217	84.415	82.426	86.828	87.304	96.092	70.622	68.847	71.695	71.844	76.446	71.659	73.227	84.785	83.029
gene41455	rpp25.L	0	0	0	0	0	0	0.053	0	0.053	0	0	0	0	0.034	0.032	0	0.052	0	0	0.052	0	0.197	0	0	0	0	0.045	0	0	0	0	0.068	0	0.027	0.027	0	0	0.033	0.026	0	0.026	0.099	0	0.023	0
gene41456	NA	0	0	0	0	0	0.075	0	0.057	0.028	0	0	0.151	0.045	0	0	0	0	0	0	0	0	0	0	0	0	0	0	0	0	0.071	0.072	0.035	0	0.038	0.043	0	0.098	0	0	0	0	0	0	0	0
gene41457	NA	0	0	0	0	0	0	0	0	0	0	0	0	0	0	0	0	0	0	0	0	0	0	0	0	0	0	0	0	0	0	0	0	0	0	0	0	0	0	0	0	0	0	0	0	0
gene41458	NA	6.676	7.839	9.878	9.83	6.913	15.592	13.554	11.878	16.478	14.802	16.847	22.643	17.28	21.442	26.017	24.89	21.962	17.798	14.227	16.741	17.42	21.322	14.333	23.002	19.667	15.574	15.676	15.685	19.811	11.575	10.728	11.073	7.258	14.573	14.178	15.824	19.962	23.73	23.426	16.012	17.081	17.828	21.334	15.625	17.748
gene41459	NA	0	0	0	0	0	0	0	0	0	0	0	0	0	0	0	0	0	0	0	0	0	0	0	0	0	0	0	0	0	0	0	0	0	0	0	0	0	0	0	0	0	0	0	0	0
gene4146	XB5726496.S [provisional:tmem182]	0.11	0	0.351	0.739	0	0	0	0	0	0	0	0.228	0	0.107	0.05	0.068	0.407	0	0	0	0	0	0	0	0	0.464	0.282	0	0.203	0.107	0.109	0	0.055	0	0	0	0.114	0.079	0.237	0	0	0	0	0.373	0.102
gene41460	cemip.L	0	0	0	0	0	0	0	0	0	0	0	0	0	0	0	0	0	0	0	0	0	0	0	0	0	0	0	0	0	0	0	0	0	0	0	0	0	0	0	0	0	0	0	0	0
gene41461	NA	0	0	0	0	0	0.087	0	0	0	0	0	0.086	0	0	0.057	0	0	0	0	0	0	0	0	0	0	0.088	0	0	0	0	0	0	0	0.043	0	0	0.043	0.029	0	0	0	0	0	0.044	0
gene41462	tmem255a.S	27.102	26.702	21.608	15.913	11.927	11.978	10.842	9.948	10.324	12.64	11.67	13.774	15.604	16.615	14.771	18.737	14.771	13.823	14.002	13.861	17.121	14.012	12.81	14.338	13.892	25.448	27.002	23.127	27.696	12.163	10.52	13.118	26.902	11.41	10.136	12.155	14.689	15.693	16.754	13.912	15.491	13.411	14.115	26.225	25.412
gene41463	NA	138.386	146.135	156.276	164.143	71.587	113.623	108.988	118.588	116.672	114.476	127.724	132.609	116.561	133.23	133.854	163.048	186.197	86.15	101.728	94.844	83.798	96.792	106.259	104.069	115.982	141.961	140.417	172.132	145.348	157.05	104.094	106.68	142.261	111.306	117.63	121.1	124.585	133.542	174.622	93.939	89.321	101.525	110.026	141.189	158.74
gene41464	notch4.S	0.016	0	0	0.053	0	0	0	0	0	0	0	0	0	0.015	0	0	0	0.135	0.097	0.023	0.027	0	0.03	0	0	0	0	0	0	0	0	0	0.008	0	0	0	0	0.008	0	0.116	0.025	0.015	0	0	0
gene41465	tmem174.2.L	0	0	0	0	0	0.056	0	0	0.123	0	0	0	0	0	0	0	0	0.279	0.063	0.179	0	0.076	0	0	0	0.114	0.104	0	0	0	0.08	0	0	0.028	0.061	0	0	0	0	0.171	0.089	0.038	0	0.109	0
gene41466	NA	0	0	0	0	0	0	0	0	0	0	0	0	0.109	0	0	0	0	0	0	0	0	0	0	0	0	0	0	0	0	0	0	0	0	0	0	0	0.055	0	0	0	0	0	0	0	0
gene41467	NA	0	0.128	0.079	0	0	0.17	0.278	0.194	0.093	0	0.089	0.085	0.152	0.06	0.224	0.228	0.273	0	0.38	0	0	0	0	0	0	0.951	0.552	0.457	0.378	0	0	0.118	0.064	0.224	0.144	0.045	0.118	0.142	0.25	0.19	0	0	0	0.751	0.418
gene41468	znf330.S	58.623	56.744	40.281	46.488	33.612	29.787	25.842	28.322	34.153	28.602	28.742	26.202	23.826	28.555	26.852	44.379	47.745	62.278	51.278	50.723	52.411	53.46	56.551	49.98	50.239	44.903	44.145	42.918	48.427	31.735	29.542	32.394	57.684	27.814	31.238	28.672	25.014	27.703	46.062	56.778	51.567	55.006	50.11	44.524	45.673
gene41469	NA	1.072	0.839	0.858	2.256	3.74	0.371	0.405	1.06	0.611	0.761	0.39	1.853	0.994	0.261	0.367	1.326	0.994	1.386	1.454	2.763	2.056	1.005	0.767	1.192	0.459	0.378	1.377	0.599	0.496	0	1.06	0.259	0.956	0.388	0.835	0.575	1.424	0.314	1.16	1.42	2.409	0.886	0.826	0.877	0.547
gene4147	hccs.L	215.737	211.72	185.893	197.435	170.46	205.811	218.47	208.18	216.972	213.149	242.412	198.769	195.52	193.291	209.48	205.365	200.751	196.279	208.036	206.992	202.062	185.018	195.635	204.313	200.086	214.159	209.48	211.784	191.331	198.422	216.32	206.899	213.728	212.14	212.576	227.78	197.144	201.386	203.058	202.157	204.527	190.326	202.199	211.82	201.557
gene41470	NA	32.543	32.002	44.351	32.726	36.651	28.544	26.301	31.004	25.132	29.599	29.778	32.308	33.541	37.891	33.385	35.968	40.809	37.029	36.704	35.907	40.355	36.469	36.216	42.809	35.214	41.749	42.1	33.037	48.642	36.943	26.521	31.783	32.273	27.422	28.068	29.688	32.925	35.638	38.388	36.866	38.131	36.342	39.011	41.924	40.84
gene41471	znf569.L	143.661	144.177	149.276	144.082	150.324	139.579	133.492	138.448	134.646	145.151	140.44	117.445	120.574	144.726	127.253	128.781	146.463	142.669	137.465	151.245	147.7	142.809	142.491	134.736	158.032	131.351	131.011	121.882	136.813	134.128	131.328	128.065	143.919	136.536	136.547	142.796	119.009	135.99	137.622	140.067	149.472	142.65	146.384	131.181	129.348
gene41472	NA	0	0	0	0	0	0	0	0	0	0	0	0	0	0	0	0	0	0	0	0	0	0	0	0	0	0	0	0	0	0	0	0	0	0	0	0	0	0	0	0	0	0	0	0	0
gene41473	NA	0.136	0	0	0	0.237	0	0	0	0	0	0	0	0	0	0	0.084	0	0	0.105	0.1	0	0.382	0	0	0	0	0	0	0	0	0	0	0.068	0	0	0	0	0	0.042	0.053	0.05	0.191	0	0	0
gene41476	NA	26.28	24.454	14.234	15.677	15.277	17.512	16.385	15.943	18.057	15.982	20.432	14.226	15.556	17.406	13.529	20.37	27.316	19.17	22.089	19.551	22.983	16.818	20.963	16.813	16.206	9.4	9.197	8.383	6.945	15.7	21.725	13.821	25.367	16.949	17	18.207	14.891	15.467	23.843	20.629	21.267	18.89	16.509	9.299	7.664
gene41477	vegfa.L	47.752	44.619	41.899	41.02	53.615	35.205	35.041	34.044	30.624	35.02	34.672	33.953	29.871	36.683	33.211	46.366	54.841	50.369	51.407	50.576	49.39	50.373	49.875	45.287	45.989	52.78	51.284	48.836	51.335	34.174	36.398	36.573	46.185	35.123	32.334	34.846	31.912	34.947	50.604	50.888	49.983	50.124	45.638	52.032	50.085
gene41478	NA	0	0	0	0	0	0.27	0.098	0.103	0.296	0	0	0	0.08	0	0	0	0	0	0	0	0	0	0	0	0	0	0	0	0	0.127	0	0	0	0.184	0.2	0	0.04	0	0	0	0	0	0	0	0
gene41479	NA	0	0	0	0	0	0	0	0	0	0	0	0	0	0	0	0	0	0	0	0	0	0	0	0	0	0	0	0	0	0	0	0	0	0	0	0	0	0	0	0	0	0	0	0	0
gene4148	prx.L	0.008	0	0	0	0	0	0.012	0	0	0.011	0.012	0.011	0.01	0	0	0.198	0.095	0.028	0.05	0.035	0.082	0.03	0.015	0.014	0.027	0.034	0	0	0	0.016	0	0	0.004	0.006	0	0.012	0.01	0	0.147	0.039	0.059	0.023	0.021	0.017	0
gene41480	crygbl.8.S	0	0	0	0	0	0	0	0	0	0	0	0	0	0	0	0	0	0	0	0	0	0	0	0	0	0	0	0	0	0	0	0	0	0	0	0	0	0	0	0	0	0	0	0	0
gene41481	NA	1.69	2.205	2.433	2.607	1.474	0.877	0.958	0.668	0.428	0.6	0.82	0.974	1.567	1.921	2.059	2.003	3.342	2.67	2.838	2.903	1.56	2.906	2.419	1.628	2.535	2.083	2.714	1.887	2.345	1.234	1.114	0.408	1.948	0.917	0.548	0.71	1.27	1.99	2.672	2.754	2.232	2.662	2.082	2.398	2.116
gene41482	NA	0.048	0.099	0	0.321	0	0	0.072	0.151	0.072	0.068	0.069	0.066	0	0	0	0.059	0	0	0.074	0	0	0	0	0	0	0.067	0	0.213	0	0	0	0.276	0.074	0.036	0.112	0.068	0.033	0	0.029	0.037	0	0	0	0.034	0.106
gene41483	XB22062458.L [provisional]	0	0	0	0	0	0	0	0	0	0	0	0	0	0	0	0	0	0	0	0	0	0	0	0	0	0	0	0	0	0	0	0	0	0	0	0	0	0	0	0	0	0	0	0	0
gene41484	NA	0.099	0	0.379	0.665	0	0	0.149	0.156	0.45	0.28	0	0.137	0	0	0	0	0	0	0.153	0	0.505	0	0	0	0	0	0	0	0	0.385	0.195	0	0.049	0.075	0.303	0.14	0.068	0	0	0.077	0.252	0	0	0	0
gene41485	ddx5.S	597.291	594.589	593.683	573.794	553.368	716.574	728.899	740.922	735.4	724.695	713.114	655.311	638.594	639.725	663.443	619.468	561.9	588.63	571.261	558.381	550.049	568.032	529.646	560.632	591.727	692.735	669.092	647.598	668.274	678.205	674.374	688.553	595.94	722.737	738.161	718.905	646.953	651.584	590.684	579.945	554.215	548.839	576.18	680.914	657.936
gene41486	NA	0.422	0.396	0.216	1.846	1.545	1.022	0.669	0.968	0.737	0.898	0.829	0.7	0.339	0.534	1.253	2.321	1.126	0.691	0.785	0.435	0.575	0.791	0.403	0.638	0.904	1.01	1.192	1.068	0.702	0.329	1.293	0.936	0.409	0.846	0.852	0.863	0.52	0.894	1.724	0.738	0.505	0.597	0.771	1.101	0.885
gene41487	NA	0	0	0	0	0	0	0	0	0	0	0	0	0	0	0	0	0	0	0	0	0	0	0	0	0	0	0	0	0	0	0	0	0	0	0	0	0	0	0	0	0	0	0	0	0
gene41488	alx1.S	2.681	3.34	3.984	4.367	3.922	3.831	4.443	3.42	3.022	3.805	1.888	2.87	4.277	2.106	3.714	6.416	5.642	4.323	4.692	3.948	3.39	6.65	2.971	4.768	4.744	4.142	4.888	4.378	5.12	3.536	3.763	3.673	3.011	4.137	3.221	2.846	3.573	2.91	6.029	4.507	3.669	4.811	4.756	4.515	4.749
gene4149	NA	0	0	0	0	0	0	0	0.058	0	0	0	0.863	0.182	0.429	1.007	0.954	0.926	0.127	0	0	0	0	0	0	0	0.931	0.944	0.656	0.453	0	0	0	0	0	0.029	0	0.522	0.718	0.94	0.063	0	0	0	0.937	0.555
gene41490	NA	0.143	0.149	0.336	0.08	0.166	0.033	0.072	0.151	0.072	0.068	0.139	0.165	0.029	0.093	0.022	0.265	0.141	0.616	0.517	0.526	0.609	0.805	0.682	0.678	0.695	0.336	0.122	0.142	0.059	0.139	0.047	0.138	0.146	0.053	0.112	0.103	0.097	0.057	0.203	0.567	0.568	0.743	0.686	0.229	0.1
gene41492	NA	0	0	0	0	0	0	0	0	0	0	0	0	0	0	0	0	0	0	0	0	0	0	0	0	0	0	0	0	0	0	0	0	0	0	0	0	0	0	0	0	0	0	0	0	0
gene41494	NA	0	0	0	0	0	0	0	0	0	0	0	0	0	0	0	0	0	0	0	0	0	0.174	0	0	0	0	0	0	0.114	0.18	0	0	0	0	0	0	0	0	0	0	0	0.087	0	0	0.057
gene41495	NA	0	0	0	0	0	0	0	0	0	0	0	0	0	0	0	0	0	0	0	0	0	0	0	0	0	0	0	0	0	0	0	0	0	0	0	0	0	0	0	0	0	0	0	0	0
gene41496	NA	0	0	0	0	0	0	0	0	0	0	0	0	0	0	0.038	0	0	0	0	0	0	0	0	0	0	0	0	0	0	0	0	0	0	0	0	0	0	0.019	0	0	0	0	0	0	0
gene41497	NA	0.136	0	0	0	0	0	0	0	0	0	0	0	0	0	0	0	0	0	0	0	0	0	0	0	0.233	0	0	0	0	0.265	0	0	0.068	0	0	0	0	0	0	0	0	0	0.117	0	0
gene41498	or5f1l2.1.L	0	0	0	0	0	0	0	0	0	0	0	0	0	0	0	0	0	0	0	0	0	0	0	0	0	0	0	0	0	0	0	0	0	0	0	0	0	0	0	0	0	0	0	0	0
gene41499	NA	0	0	0	0	0	0	0	0	0	0	0	0	0	0	0	0	0	0	0	0	0	0	0	0	0	0	0	0	0	0	0	0	0	0	0	0	0	0	0	0	0	0	0	0	0
gene415	nif.S	0	0	0	0	0	0	0	0	0	0	0	0.062	0.111	0.175	0	0	0	0.077	0.209	0	0.077	0.168	0.171	0.32	0.847	0.127	0.058	0	0	0	0	0	0	0	0	0	0.087	0.088	0	0.143	0.038	0.17	0.583	0.092	0
gene4150	ccdc141.L	0.057	0.06	0.128	0	0.149	0.079	0.086	0.113	0.043	0.081	0.083	0	0.124	0.042	0.052	0.088	0.064	0.148	0.177	0.21	0.146	0.054	0.191	0.102	0.294	0.463	0.532	0.319	0.916	0.111	0.198	0.083	0.058	0.083	0.078	0.082	0.062	0.047	0.076	0.162	0.178	0.122	0.198	0.497	0.618
gene41500	NA	0.094	0	0	0.316	0.327	0.13	0.708	0.297	1.282	0.133	0.136	0.13	0.232	0.091	0	0	0	0.162	0	0.138	0	0.176	0	0	0	0	0	0	0.116	0	0.371	0	0.047	0.419	0.789	0.135	0.181	0.046	0	0.081	0.069	0.088	0	0	0.058
gene41501	angptl6.S	0	0	0	0	0	0	0	0	0	0	0	0	0	0	0	0.065	0	0	0	0	0	0.099	0	0	0	0.075	0.068	0	0	0	0	0	0	0	0	0	0	0	0.033	0	0	0.05	0	0.071	0
gene41502	NA	0	0	0	0	0	0	0	0	0.181	0	0	0	0	0	0	0	0	0	0	0	0	0	0	0	0	0	0	0	0	0	0.236	0	0	0	0.091	0	0	0	0	0	0	0	0	0	0
gene41503	NA	13.283	11.84	32.009	34.427	14.204	28.113	32.153	37.874	38.952	37.972	34.914	30.563	33.321	25.975	34.811	34.762	21.994	30.494	26.598	29.907	29.161	32.546	31.271	28.103	28.002	21.44	24.844	27.424	23.435	33.597	29.339	30.596	12.562	30.133	38.413	36.443	31.942	30.393	28.378	28.546	29.534	31.908	28.052	23.142	25.43
gene41504	chm.S	6.722	5.48	4.081	5.945	4.278	4.55	6.153	5.432	6.335	5.5	8.21	6.852	4.307	4.684	5.424	7.34	4.438	3.721	4.182	3.179	3.762	3.22	4.682	4.537	2.187	6.634	5.105	5.405	5.264	5.444	5.92	5.966	6.101	5.351	5.883	6.855	5.579	5.054	5.889	3.952	3.471	3.951	3.362	5.869	5.335
gene41505	znf280d.L	23.969	24.534	19.581	21.207	20.901	20.467	19.661	20.215	20.547	19.853	22.675	22.934	22.191	20.369	25.375	27.948	20.057	14.803	14.788	14.351	14.944	14.517	12.221	13.583	15.252	25.899	25.996	23.623	24.358	17.223	16.124	17.77	24.252	20.064	20.381	21.264	22.563	22.872	24.003	14.796	14.648	13.369	14.417	25.948	23.99
gene41506	foxd3.S	0	0	0.134	0	0.728	1.879	1.577	1.321	1.269	0.148	0	1.588	2.065	0.102	0	2.065	2.787	3.419	4.207	1.23	1.601	1.958	1.793	1.3	1.253	0.441	0.939	0.155	0	3.659	2.685	1.612	0	1.728	1.295	0.074	1.827	0.051	2.426	3.813	1.416	1.876	1.276	0.69	0.078
gene41507	NA	4.497	3.129	6.801	5.275	4.754	10.091	11.839	8.622	10.764	9.379	12.294	4.522	4.717	3.718	6.039	5.476	3.839	4.228	4.436	3.712	4.18	5.367	4.552	3.999	2.453	2.495	2.363	2.942	3.698	8.623	8.356	11.574	3.813	10.965	9.693	10.837	4.62	4.878	4.658	4.332	3.946	4.959	3.226	2.429	3.32
gene41508	edn3.S	4.174	3.112	5.283	6.793	4.32	3.682	4.92	4.425	3.484	4.621	4.405	2.854	2.438	2.547	2.682	3.459	2.72	7.273	6.185	7.361	6.253	8.172	7.703	6.852	7.862	5.492	5.008	6.624	4.639	4.643	3.81	3.276	3.643	4.301	3.954	4.513	2.646	2.615	3.09	6.729	6.807	7.938	7.357	5.25	5.631
gene41509	pycr3.S	7.486	5.123	5.496	6.195	6.42	1.359	3.337	2.329	2.237	2.438	3.571	4.072	4.855	3.826	3.588	4.248	3.639	4.864	5.896	7.047	5.855	5.753	4.684	6.328	5.469	4.321	4.256	2.558	5.751	3.822	2.913	4.5	6.305	2.348	2.283	3.004	4.463	3.707	3.944	5.38	6.451	5.219	5.899	4.288	4.154
gene4151	foxj3.S	28.04	29.17	34.276	34.531	33.033	32.511	30.931	30.763	26.443	35.21	31.678	27.214	28.637	26.321	29.519	36.388	23.54	23.602	23.744	23.65	24.84	24.202	21.352	23.651	25.86	34.001	32.705	30.271	35.639	29.01	23.138	27.956	28.605	31.721	28.603	33.444	27.926	27.92	29.964	23.673	24.245	22.777	24.756	33.353	32.955
gene41510	gba.L	12.757	14.39	2.459	2.625	8.841	5.281	4.629	5.11	5.246	4.703	4.539	11.245	12.12	14.327	13.232	14.394	21.061	10.272	9.886	11.032	11.818	10.237	10.206	11.045	8.689	14.319	17.136	11.113	15.354	7.7	6.17	6.505	13.574	4.955	5.178	4.621	11.682	13.78	17.728	10.079	11.425	10.222	9.867	15.727	13.233
gene41511	NA	1.441	1.755	0.307	0	0	0	0	0	0	0	0	0.664	0.445	1.053	1.427	2.376	2.315	0.414	0.372	0.177	0.409	0	0.917	0.427	0.206	2.538	3.086	0.358	2.222	0	0	0	1.598	0	0	0	0.555	1.24	2.346	0.393	0.293	0.458	0.317	2.812	1.29
gene41512	tuba1al.L	0	0	0	0	0	0	0	0	0	0	0	0	0	0	0	0	0	0	0	0	0	0	0	0	0	0	0	0	0	0	0	0	0	0	0	0	0	0	0	0	0	0	0	0	0
gene41513	NA	0	0	0	0	0	0	0	0	0	0	0	0	0.166	0	0	0	0	0	0	0	0	0	0	0	0	0	0	0	0	0	0	0	0	0	0	0	0.083	0	0	0	0	0	0	0	0
gene41514	acap2.L	36.652	39.052	34.869	39.994	36.121	49.637	53.21	52.002	51.865	57.155	60.477	42.459	42.713	42.819	47.088	47.496	47.514	32.322	31.694	30.776	33.464	30.92	33.652	34.157	30.224	50.648	46.799	47.707	46.582	46.684	42.569	50.199	37.852	51.424	51.934	58.816	42.586	44.953	47.505	32.008	32.12	32.286	32.191	48.723	47.145
gene41516	NA	0	0	0	0	0	0	0	0	0	0	0	0	0	0	0	0	0	0	0	0	0	0	0	0	0	0	0	0.12	0.099	0	0	0	0	0	0	0	0	0	0	0	0	0	0	0	0.11
gene41517	adam11.L	0.022	0	0.028	0	0	0	0.033	0	0	0.093	0	0	0.081	0.128	0.02	0.027	0.033	0.113	0.068	0.065	0.075	0	0.042	0.039	0	0	0.056	0.065	0	0.043	0	0.042	0.011	0.017	0	0.047	0.041	0.074	0.03	0.091	0.07	0.021	0.02	0.028	0.033
gene41518	NA	0.087	0	0	0	0	0	0	0	0	0	0	0	0.108	0	0	0	0	0	0	0	0	0	0	0	0	0.123	0	0	0	0	0	0	0.044	0	0	0	0.054	0	0	0	0	0	0	0.061	0
gene41519	slc39a1l.S	74.657	79.8	69.203	64.898	67.453	68.392	63.87	63.036	57.211	70.519	67.397	61.014	60.323	66.103	58.756	63.108	77.267	67.915	68.745	73.583	71.177	67.681	72.096	71.977	69.087	62.235	64.045	63.856	65.03	64.132	67.713	70.636	77.229	66.131	60.124	68.958	60.668	62.429	70.187	68.33	72.38	69.889	70.532	63.14	64.443
gene4152	phactr1.S	3.341	3.822	0.761	0.385	0.559	0.38	0.484	0.362	0.243	0.195	0.2	0.633	0.339	0.201	0.523	0.707	0.679	4.693	4.327	5.694	4.835	4.163	4.236	5.087	4.471	3.126	3.321	4.395	3.245	0.134	0.272	0.088	3.581	0.432	0.303	0.197	0.486	0.362	0.693	4.51	5.265	4.199	4.779	3.224	3.82
gene41520	NA	82.285	82.313	93.069	87.969	97.018	95.751	101.012	102.576	105.867	105.954	107.7	82.267	87.041	71.987	87.202	77.952	57.698	74.74	71.016	78.581	75.771	69.588	67.123	67.25	72.01	98.532	94.328	97.228	93.356	94.101	106.324	102.014	82.299	98.382	104.221	106.827	84.654	79.595	67.825	72.878	77.176	68.356	69.63	96.43	95.292
gene41521	NA	0.101	0.105	0.776	0.34	0	0.699	0.153	0.32	0	0	0.147	0.14	0	0.394	0.185	0.125	0	0.174	0	0.446	0.517	0	0.386	0	0.173	0.142	0.13	0.301	0	0.393	0.2	0.39	0.103	0.426	0.16	0.074	0.07	0.289	0.062	0.087	0.482	0.193	0.087	0.136	0.15
gene41522	pcdh8l.S	0.032	0.099	0	0	0	0.132	0.431	0.151	0.145	0	0	0	0.078	0	0	0.314	0.329	0.055	0.148	0.047	0	0	0.121	0	0	0.045	0.041	0.047	0.039	0.062	0.125	0.122	0.066	0.282	0.148	0	0.039	0	0.322	0.101	0.023	0.061	0	0.043	0.043
gene41523	tmem132c.L	0.028	0.147	0	0	0	4.337	3.923	3.214	2.916	2.764	3.614	0.195	0.279	0.11	0.052	0.349	0.209	0.049	0.131	0.083	0.385	0.265	0.269	0.301	0.581	0	0	0.084	0	1.923	3.852	5.067	0.088	4.13	3.065	3.189	0.237	0.081	0.279	0.09	0.234	0.267	0.441	0	0.042
gene41525	NA	0.266	0.119	0.389	0.256	0.398	0.316	0.345	0.361	0.289	0.216	0.166	0.263	0.235	0.37	0.035	0.094	0.395	0	0	0.168	0.065	0	0.29	0.203	0.652	0.321	0.195	0.566	0.094	0.444	0.226	0.44	0.193	0.33	0.325	0.191	0.249	0.203	0.244	0	0.116	0.145	0.427	0.258	0.33
gene41526	sars1.S	87.199	88.474	74.245	79.042	71.121	90.016	92.919	89.752	102.23	100.21	106.929	92.29	85.73	94.745	101.927	98.444	116.913	114.848	102.687	114.961	108.004	112.018	114.42	105.828	108.066	96.586	99.149	99.045	87.363	87.565	95.192	91.188	87.837	91.467	95.991	103.57	89.01	98.336	107.679	108.768	111.482	113.219	106.947	97.868	93.204
gene41527	NA	9.345	8.714	11.958	10.904	10.431	11.21	13.366	9.853	10.977	11.847	7.433	12.059	12.785	10.804	11.612	13.865	16.442	28.131	25.299	25.134	24.63	21.497	26.871	25.038	23.493	11.232	9.442	9.831	9.527	12.371	15.28	12.025	9.03	12.288	10.415	9.64	12.422	11.208	15.153	26.715	24.882	24.184	24.265	10.337	9.679
gene41528	capn8.2.L	0	0	0	0	0	0	0.074	0	0.075	0	0	0	0	0	0	0.122	0.073	0	0.381	0	0	0	0.188	0	0	0.069	0	0	0	0	0	0	0	0.037	0.037	0	0	0	0.097	0.191	0	0.094	0	0.035	0
gene41529	NA	0	0	0	0	0	0	0	0	0	0	0	0	0	0	0	0	0	0	0	0	0	0	0	0	0	0	0	0	0	0	0	0	0	0	0	0	0	0	0	0	0	0	0	0	0
gene4153	mtx1.S	33.377	33.748	37.465	31.594	29.884	24.54	20.71	21.444	20.482	24.209	22.004	23.073	29.38	38.031	26.205	30.119	45.288	68.818	72.282	67.569	67.031	76.421	79.478	70.744	66.528	40.818	37.031	33.716	46.305	31.762	27.259	24.157	33.562	22.625	20.963	23.107	26.226	32.118	37.704	70.55	67.3	77.949	68.636	38.925	40.011
gene41530	NA	0	0	0	0	0	0	0	0	0	0	0	0.024	0	0	0	0	0	0	0.027	0	0	0	0	0	0	0	0	0	0	0	0	0.067	0	0	0	0	0.012	0	0	0.013	0	0	0	0	0
gene41531	stk19.L	28.533	27.034	21.885	27.121	29.541	14.225	16.522	14.045	15.612	14.468	18.424	17.507	17.484	15.06	17.954	26.126	19.75	20.973	20.136	24.334	19.056	16.653	15.221	19.301	16.771	33.122	30.099	25.706	28.393	16.167	14.311	19.203	27.784	15.374	14.828	16.446	17.496	16.507	22.938	20.554	21.695	15.937	18.036	31.611	27.05
gene41532	adamts15.S	0	0	0.029	0	0.079	0	0.034	0	0.035	0	0	0	0	0.044	0.021	0.056	0.034	0	0	0.033	0.077	0.043	0.043	0	0.039	0	0.029	0	0.028	0.088	0	0	0	0.017	0.017	0	0	0.033	0.045	0	0.055	0.043	0.019	0.015	0.014
gene41533	NA	0	0	0	0	0	0	0	0	0	0	0	0	0	0	0	0	0	0	0	0	0	0	0	0	0	0	0	0	0	0	0	0	0	0	0	0	0	0	0	0	0	0	0	0	0
gene41534	NA	0	0	0	0	0	0	0.073	0	0.074	0	0.071	0	0	0	0	0	0.072	0	0	0	0.083	0	0	0	0	0	0	0	0	0	0.096	0	0	0.037	0.037	0.035	0	0	0.036	0	0.041	0	0	0	0
gene41535	NA	0.406	0.363	0.483	0.488	0.304	0.643	0.395	0.688	0.617	0.7	0.549	0.201	0.287	0.622	0.557	0.43	0.387	0.1	0.135	0.641	0.346	0.381	0.498	0.568	0.597	0.654	0.484	0.605	0.501	0.847	0.459	0.728	0.385	0.519	0.653	0.624	0.244	0.589	0.409	0.117	0.493	0.44	0.582	0.569	0.553
gene41536	nckap1.S	109.725	107.324	114.252	110.554	97.131	115.093	114.595	120.729	118.832	127.862	124.311	98.451	102.325	88.206	102.492	106.962	72.654	87.808	83.062	88.043	82.847	84.439	81.136	81.484	80.781	114.416	116.028	109.597	120.735	97.442	95.497	106.951	108.524	114.844	119.78	126.086	100.388	95.349	89.808	85.435	85.445	82.788	81.132	115.222	115.166
gene41537	NA	0	0.201	0	0	0	0.266	0.291	0	0	0	0	0	0	0	0	0	0	0	0	0	0	0	0	0	0	0	0	0.287	0	0	0	0	0.1	0.279	0	0	0	0	0	0	0	0	0	0	0.143
gene41538	NA	8.984	7.6	6.237	4.743	6.964	6.42	6.299	6.129	5.708	6.749	6.835	8.525	8.784	8.352	9.764	7.26	11.666	10.322	11.558	7.608	10.907	12.664	11.991	9.085	10.97	8.105	7.165	8.392	8.328	6.287	5.807	8.274	8.292	6.36	5.919	6.792	8.654	9.058	9.463	10.94	9.258	12.327	10.028	7.635	8.36
gene41539	NA	39.948	36.515	47.942	41.754	45.002	31.25	34.487	31.392	32.411	38.025	31.046	40.822	38.034	49.31	34.002	38.344	54.078	73.12	69.989	78.178	62.575	76.773	66.765	76.771	88.882	40.538	47.802	42.478	54.465	38.642	26.99	36.874	38.231	32.868	31.902	34.535	39.428	41.656	46.211	71.554	70.376	71.769	82.826	44.17	48.472
gene4154	NA	0.044	0.068	0	0	0	0	0	0	0	0	0	0	0	0	0	0	0	0	0	0.032	0	0	0	0	0	0	0.028	0.032	0.027	0	0.043	0	0.056	0	0	0	0	0	0	0	0.016	0	0	0.014	0.03
gene41540	NA	0	0	0	0	0.223	0	0	0	0	0	0	0	0	0	0	0	0	0	0	0	0	0	0	0	0	0	0	0	0	0	0	0	0	0	0	0	0	0	0	0	0	0	0	0	0
gene41542	sgcz.S	0	0	0	0	0	0	0	0	0	0	0	0	0	0	0	0	0	0	0	0	0	0	0	0	0	0	0	0	0	0	0	0	0	0	0	0	0	0	0	0	0	0	0	0	0
gene41543	nptx2.L	0.126	0.197	0	0	0.439	0.436	0.476	0.399	0.478	0.268	0.092	0.174	0.545	0	0.173	0.078	0.56	0.434	0.293	0.371	0.322	0.354	0.481	0.448	1.188	0.266	0.324	0.188	0.233	0.245	0.498	0.608	0.162	0.456	0.438	0.18	0.36	0.086	0.319	0.364	0.347	0.418	0.818	0.295	0.21
gene41544	NA	0	0	0	0	0	0	0.103	0	0	0	0	0.094	0	0	0	0	0	0	0	0	0	0.256	0	0	0	0	0.088	0	0	0	0	0	0	0.052	0	0	0.047	0	0	0	0	0.128	0	0.044	0
gene41545	c5.2.L	0.056	0.029	0.536	0.376	0	0.077	0	0	0.042	0.04	0	1.08	0.38	0.163	0.331	0.587	0.745	1.25	1.038	1.726	1.569	1.727	0.959	1.489	1.387	0.747	0.574	0.291	0.688	0.054	0.11	0	0.042	0.039	0.021	0.02	0.73	0.247	0.666	1.144	1.648	1.343	1.438	0.66	0.49
gene41547	NA	0.085	0.089	0.109	0	0.296	0.235	0.256	0.268	0.129	0.12	0.247	0.117	0	0	0.388	0	0	0.439	0.132	0.5	0.579	0.796	0.486	0.302	0.291	0.239	0	0.126	0.314	0.165	0	0.164	0.087	0.246	0.199	0.184	0.059	0.194	0	0.285	0.539	0.641	0.296	0.12	0.22
gene41548	NA	0	0	0	0	0	0	0	0	0	0	0	0	0	0	0	0	0	0	0	0	0	0.189	0	0	0	0	0	0	0	0	0	0	0	0	0	0	0	0	0	0	0	0.095	0	0	0
gene41549	igsf9b.S	0.066	0.069	0	0.111	0	0.023	0.05	0.13	0.075	0.023	0	0.091	0.041	0.096	0.045	0.305	0	0.057	0.153	0.024	0.252	0.062	0	0.146	0.141	0.579	0.444	0.465	0.304	0.064	0.033	0.159	0.067	0.036	0.102	0.012	0.066	0.071	0.152	0.105	0.138	0.031	0.144	0.511	0.385
gene4155	kbtbd4.L	10.58	11.225	15.808	14.087	11.862	11.385	10.891	11.86	10.243	13.529	13.406	11.092	11.822	13.705	11.658	12.29	14.524	10.369	11.398	10.014	10.6	10.738	12.148	9.821	12.256	14.534	15.269	13.371	16.31	10.412	10.348	11.837	10.903	11.138	11.052	13.467	11.457	12.682	13.407	10.883	10.307	11.443	11.038	14.901	14.84
gene41550	adra1d.S	0	0	0	0	0	0	0.076	0	0	0	0	0	0	0	0	0	0	0	0	0.037	0	0.047	0	0	0	0	0	0	0	0	0	0	0	0.038	0	0	0	0	0	0	0.019	0.024	0	0	0
gene41551	NA	2.932	3.082	3.406	2.589	2.393	2.389	2.513	1.776	2.337	0.62	0.756	1.926	2.031	0.851	0.893	1.645	1.418	2.078	1.611	2.021	2.02	1.911	2.302	1.59	1.568	1.142	1.362	1.641	1.539	1.741	1.768	2.448	3.007	2.451	2.057	0.688	1.978	0.872	1.532	1.845	2.02	2.106	1.579	1.252	1.59
gene41552	qrfprl2.2.S	0.675	0.548	0	0	0	0	0	0	0	0	0	0	0.093	0	0	0	0.222	0.129	0	0	0	0.141	0	0	0.128	0.211	0.096	0.112	0	0	0	0	0.611	0	0	0	0.046	0	0.111	0.065	0	0.07	0.064	0.154	0.056
gene41553	NA	0.251	0.525	0.322	0.846	0	0.696	0.38	0.795	0.764	0.714	0.366	0.348	0.622	0	0.23	0.311	0	0	0	0	0	0	0	0	0.431	0.354	0.323	0	0.31	0.489	0	0	0.388	0.538	0.78	0.54	0.485	0.115	0.155	0	0	0	0.215	0.339	0.155
gene41554	NA	0	0	0	0	0	0	0	0	0	0	0	0	0	0	0	0	0	0	0	0	0	0	0	0	0	0	0	0	0	0	0	0	0	0	0	0	0	0	0	0	0	0	0	0	0
gene41556	NA	49.178	45.783	86.218	84.849	101.734	78.076	82.325	71.875	81.908	80.37	78.294	50.798	51.709	57.159	57.529	59.401	80.624	55.721	57.646	61.42	67.425	62.116	60.194	57.093	55.999	70.697	74.343	73.883	62.459	92.214	99.946	91.424	47.48	80.201	76.891	79.332	51.254	57.344	70.012	56.683	64.423	61.155	56.546	72.52	68.171
gene41557	top1.1.L	317.24	311.862	281.453	248.226	315.7	269.516	263.585	282.331	268.635	327.669	306.362	293.982	302.747	314.881	295.767	296.113	352.615	294.48	300.505	302.415	317.508	314.568	325.113	338.057	319.687	276.075	286.346	272.808	292.15	266.023	247.939	293.517	314.551	266.55	275.483	317.016	298.365	305.324	324.364	297.493	309.962	319.841	328.872	281.211	282.479
gene41558	rps19.S	230.501	243.976	211.498	243.995	151.285	165.511	183.949	171.979	177.171	154.746	180.077	204.958	199.729	181.692	203.79	200.129	195.221	166.582	163.256	154.177	141.221	158.025	166.436	164.998	174.171	204.651	194.978	217.462	187.401	181.237	186.58	162.943	237.238	174.73	174.575	167.411	202.344	192.741	197.675	164.919	147.699	162.23	169.585	199.814	202.432
gene41559	NA	0	0	0	0	0	0	0	0	0	0	0	0	0	0	0	0	0	0	0	0	0	0	0	0	0	0	0	0	0	0	0	0	0	0	0	0	0	0	0	0	0	0	0	0	0
gene4156	sema3b.S	0	0.051	0	0	0.086	0	0	0.039	0	0	0	0	0	0	0	0	0	0.085	0.076	0.073	0.084	0	0.047	0.044	0.042	0	0.063	0.037	0.03	0	0	0	0.026	0	0.019	0	0	0	0	0.081	0.078	0.024	0.043	0.032	0.034
gene41560	NA	0	0	0	0	0	0.025	0	0	0	0	0	0	0	0	0	0	0	0	0	0	0	0	0	0	0	0	0	0	0	0	0	0	0	0.013	0	0	0	0	0	0	0	0	0	0	0
gene41561	NA	0.31	0.254	0	0	0	0.123	0.067	0	0.067	0.031	0.032	0.122	0.192	0.216	0.202	0.164	0.098	0.038	0.103	0	0.075	0	0	0	0.076	0.094	0.057	0	0.055	0	0.044	0	0.282	0.095	0.034	0.032	0.157	0.209	0.131	0.071	0.038	0	0.038	0.075	0.027
gene41562	tbc1d14.L	61.259	64.699	52.711	48.956	65.516	57.013	55.804	57.792	54.426	68.242	63.633	53.874	58.867	66.033	58.99	54.169	71.392	67.799	71.97	70.111	69.759	68.23	71.806	71.113	69.997	61.85	63.743	60.122	65.311	48.73	52.509	59.535	62.979	56.408	56.109	65.938	56.37	62.511	62.78	69.884	69.935	70.018	70.555	62.797	62.716
gene41563	nradd.L	0.77	0.643	1.331	1.685	7.523	6.13	6.983	8.528	7.02	0.164	0.112	2.077	2.857	0.525	0.457	3.143	2.341	0.597	0.895	0.794	1.247	1.661	0.515	0.411	0.594	2.495	1.929	0.287	0.57	3.449	4.951	7.359	0.707	6.557	7.774	0.138	2.467	0.491	2.742	0.746	1.02	1.088	0.503	2.212	0.428
gene41564	NA	18.543	18.833	18.413	14.361	21.77	14.669	11.59	12.527	11.066	13.333	13.044	17.447	17.592	19.479	17.48	19.137	16.253	14.198	11.467	12.698	12.801	12.598	10.828	11.623	10.931	17.582	18.977	16.759	19.481	12.416	10.01	12.791	18.688	13.13	11.797	13.188	17.519	18.48	17.695	12.833	12.75	11.713	11.277	18.279	18.12
gene41565	NA	0	0	0	0	0	0	0	0	0	0	0	0	0	0	0	0	0	0	0	0	0	0	0	0	0	0	0	0	0	0	0	0	0	0	0	0	0	0	0	0	0	0	0	0	0
gene41566	snx17.S	66.902	65.062	76.55	76.081	65.625	69.777	67.338	67.311	65.063	73.29	70.296	73.303	68.704	83.504	80.146	72.888	87.547	105.065	96.611	104.688	101.319	105.762	103.448	97.934	101.44	78.084	82.701	81.989	82.392	63.653	71.262	65.576	65.982	68.557	66.187	71.793	71.003	81.825	80.217	100.838	103.003	104.605	99.687	80.393	82.19
gene41567	NA	0.149	0	0.191	2.507	0	0.206	1.351	0.471	0.226	0.423	0.65	0.412	1.105	0.29	0.136	0.184	0	0.257	1.155	0.219	1.016	0.279	0.284	0.53	0.511	0.21	0.766	0.222	0.551	0.29	0.589	2.301	0.075	0.778	0.349	0.537	0.759	0.213	0.092	0.706	0.617	0.282	0.52	0.488	0.387
gene41569	NA	0	0	0	0	0	0	0	0	0	0	0	0	0	0	0	0	0	0	0	0	0	0	0	0	0	0	0	0	0	0	0	0	0	0	0	0	0	0	0	0	0	0	0	0	0
gene4157	rnpc3.L	15.14	13.311	13.037	15.587	25.099	13.164	13.186	12	13.473	13.598	14.979	12.904	11.274	9.717	10.675	12.772	10.194	7.244	7.398	7.92	7.102	6.68	7.274	8.298	7.022	12.594	12.582	13.789	13.97	12.622	12.612	11.001	14.226	13.175	12.737	14.288	12.089	10.196	11.483	7.321	7.511	6.977	7.66	12.588	13.879
gene41570	adamts2.L	0.249	0.454	0	0	0.867	0.43	0.235	0.344	0.236	0.661	0.452	0.258	0.154	0.333	0.227	0.154	0.599	0.375	0.337	0.549	0.794	0.583	0.534	0.166	0.426	0	0.12	0.092	0	0.302	0	0.36	0.351	0.332	0.29	0.557	0.206	0.28	0.376	0.356	0.671	0.558	0.296	0.06	0.046
gene41571	steap4.1.S	0	0	0	0	0	0	0	0	0	0	0	0	0	0	0	0	0	0	0	0	0	0	0	0	0	0	0	0	0	0	0	0	0	0	0	0	0	0	0	0	0	0	0	0	0
gene41572	drosha.S	100.687	104.809	106.647	85.422	102.168	70.666	66.381	69.36	65.303	77.886	72.913	78.46	84.325	78.749	78.212	104.506	97.097	94.081	89.584	91.894	98.357	99.035	98.161	101.057	92.413	93.263	110.786	96.368	115.287	78.919	62.094	82.147	102.748	68.523	67.332	75.399	81.392	78.481	100.801	91.833	95.125	98.598	96.735	102.025	105.827
gene41573	nkx6-3.S	0	0	0	0	0	0	0	0	0	0	0	0	0	0	0	0	0	0	0	0	0	0	0	0	0	0	0	0	0	0	0	0	0	0	0	0	0	0	0	0	0	0	0	0	0
gene41575	nxpe3l.6.S	0	0	0	0	0	0.05	0.055	0	0	0.052	0	0	0	0	0	0.045	0	0	0	0.161	0	0	0	0.194	0	0.051	0.047	0	0.045	0.071	0	0	0	0.053	0	0.026	0	0	0.022	0	0.08	0	0.097	0.049	0.022
gene41577	NA	0	0	0	0	0	0	0	0	0	0	0	0	0	0	0	0	0	0	0	0	0	0	0	0	0	0	0.535	0	0	0	0	0	0	0	0	0	0	0	0	0	0	0	0	0.268	0
gene41578	NA	0	0	0	0	0	0	0	0	0	0	0	0	0	0	0	0	0	0	0	0	0	0	0	0	0	0	0	0	0	0	0	0	0	0	0	0	0	0	0	0	0	0	0	0	0
gene4158	NA	0	0.03	0	0.095	0	0.196	0.214	0.134	0.086	0	0	0.274	0.559	0	0	0	0.042	0.049	0.044	0	0	0	0	0.05	0	0.04	0.073	0	0	0.385	0.28	0.546	0.015	0.205	0.11	0	0.417	0	0.021	0.046	0	0	0.025	0.056	0
gene41581	NA	57.181	55.374	20.351	22.882	62.671	42.51	36.683	29.184	36.511	45.996	49.811	17.624	16.209	22.944	19.299	21.613	21.24	37.66	37.444	30.566	40.754	31.19	42.167	30.655	37.455	52.494	50.521	53.316	55.245	38.996	30.254	39.599	56.278	39.597	32.848	47.904	16.916	21.122	21.427	37.552	35.66	36.678	34.055	51.507	54.281
gene41583	b3gnt4.S	0.054	0	0.348	0.366	0	0	0	0	0	0	0	0.226	0	0.212	0	0.202	0	0.187	0.337	0.48	0.185	0.306	0	0.097	0.466	0.46	0.489	0.324	0.604	0	0	0	0.027	0	0	0	0.113	0.106	0.101	0.262	0.333	0.153	0.281	0.474	0.464
gene41584	NA	0.022	0.046	0.057	0.075	0.464	0.061	0	0.07	0	0.031	0	0.338	0.274	0.195	0.689	0.604	0.691	0	0.034	0.131	0.113	0.166	0	0.118	0.114	0	0.057	0	0.027	0	0.044	0	0.034	0.031	0.035	0.016	0.306	0.442	0.647	0.017	0.122	0.083	0.116	0.029	0.014
gene41585	NA	0.212	0.387	0.203	0.535	0.185	0.514	0.16	0.252	0.242	0.301	0.231	0.147	0.197	0.052	0.097	0.524	0.079	0.091	0.411	0.312	0.181	0.298	0.101	0.094	0	0.075	0.34	0	0	0.206	0.105	0.409	0.3	0.337	0.247	0.266	0.172	0.074	0.301	0.251	0.246	0.2	0.047	0.208	0
gene41586	hrh4.c7.L	0	0	0	0	0	0	0	0	0	0	0	0	0	0	0	0	0	0	0	0	0	0	0	0	0	0	0	0	0	0	0	0	0	0	0	0	0	0	0	0	0	0	0	0	0
gene41587	eef1akmt3.L	84.465	81.133	70.663	76.114	74.111	75.556	85.974	74.693	79.724	81.047	85.855	68.06	72.948	81.157	78.031	78.416	77.977	74.141	88.196	82.081	90.158	86.988	83.708	95.954	79.146	79.557	71.737	74.38	68.75	80.884	75.726	70.041	82.799	80.765	77.208	83.451	70.504	79.594	78.197	81.169	86.119	85.348	87.55	75.647	71.565
gene41589	NA	0.144	0.125	0.521	1.13	1.087	0.929	1.521	1.251	0.837	0.986	0.837	0.563	0.622	0.444	0.657	2.43	1.848	1.942	1.486	1.094	1.389	2.428	1.327	0.938	1.438	2.296	3.387	1.392	1.656	0.793	1.091	1.481	0.134	1.225	1.044	0.912	0.593	0.55	2.139	1.714	1.242	1.877	1.188	2.841	1.524
gene4159	NA	0.06	0.083	0.026	0.067	0.279	0.111	0.181	0.063	0.212	0.028	0.029	0.083	0	0.019	0.109	0.197	0.059	0.138	0.155	0.059	0	0.15	0.191	0.142	0.24	0.112	0.077	0.059	0.025	0.117	0.158	0.039	0.072	0.146	0.138	0.029	0.041	0.064	0.128	0.146	0.029	0.17	0.191	0.095	0.042
gene41590	NA	0	0	0	0	0	0	0	0	0	0	0	0	0	0.112	0	0	0	0	0	0.169	0	0	0	0.408	0.393	0	0	0	0	0	0	0	0	0	0	0	0	0.056	0	0	0.084	0	0.4	0	0
gene41591	pgbd5.L	0.042	0	0.054	0	0	1.698	1.662	1.271	1.157	0	0	0.936	0.785	0	0	0.157	0.314	0.219	0.393	0.125	0.144	0.555	0.404	0	0.363	0.119	0.163	0	0.209	1.235	0.669	1.633	0.021	1.68	1.214	0	0.86	0	0.235	0.306	0.134	0.48	0.181	0.141	0.104
gene41592	NA	0	0	0	0	0	0	0	0.202	0.194	0	0	0.884	1.58	0	0	0.158	0	0	0.198	0	0	0	0	0	0	0	0	0.19	0	0	0	0.247	0	0	0.198	0	1.232	0	0.079	0.099	0	0	0	0	0.095
gene41593	NA	0.268	0	0.343	0.902	0	0	0	0.424	1.221	0	0.39	0	0.663	0.261	0	0	0	0.462	0.415	0.789	1.37	0	0	0.477	0	0.378	0	0	0.331	0.522	0.53	0.517	0.134	0	0.823	0.195	0.331	0.131	0	0.439	1.08	0	0.238	0.189	0.165
gene41594	NA	0	0	0	0	0	0	0	0	0	0	0	0	0	0	0	0	0	0	0	0	0	0	0	0	0	0	0	0	0	0	0	0	0	0	0	0	0	0	0	0	0	0	0	0	0
gene41595	jph3.2.S	0	0	0	0	0	0	0	0	0	0	0	0	0	0	0	0	0	0	0	0	0	0	0	0	0	0	0	0	0	0	0	0	0	0	0	0	0	0	0	0	0	0	0	0	0
gene41596	r3hdm2.L	88.682	88.313	110.789	89.192	95.596	66.313	64.902	69.653	60.176	79.226	69.003	77.621	82.092	89.043	74.37	97.058	93.243	98.698	103.744	100.443	102.114	101.921	111.744	104.829	107.753	87.33	98.445	80.286	107.399	81.131	63.569	78.43	88.497	65.608	64.915	74.115	79.856	81.707	95.151	101.221	101.279	106.833	106.291	92.888	93.842
gene41597	zfp36.L	2.766	2.803	1.436	1.889	2.796	1.442	1.393	1.712	1.4	1.649	1.4	1.053	1.635	0.859	0.769	0.793	1.307	0.76	0.621	0.531	0.546	1.353	0.918	0.356	0.275	0.565	0.309	0.418	0.741	0.936	1.189	1.857	2.784	1.418	1.556	1.524	1.344	0.814	1.05	0.691	0.539	1.135	0.316	0.437	0.58
gene41598	NA	0	0	0	0	0	0	0	0	0	0	0	0	0	0	0	0	0	0	0	0	0	0	0	0	0	0	0	0	0	0	0	0	0	0	0	0	0	0	0	0	0	0	0	0	0
gene41599	tmem14a.L	1.994	1.249	1.021	3.132	1.391	0.736	0.201	0	0.202	0.755	0.58	1.103	1.972	1.295	1.093	0.329	1.577	2.749	1.854	1.566	1.359	0.997	1.776	0.946	1.139	1.685	1.366	1.781	2.787	1.035	0.789	0.257	1.621	0.468	0.101	0.667	1.537	1.194	0.953	2.302	1.462	1.386	1.042	1.525	2.284
gene416	NA	0	0	0	0	0	0.119	0.065	0	0.13	0.061	0.187	0	0.212	0.083	0.039	0	0	0.221	0	0.063	0	0	0.163	0	0.073	0	0	0	0	0	0	0.165	0	0.092	0.065	0.124	0.106	0.061	0	0.111	0.032	0.082	0.037	0	0
gene4160	tnmd.L	0	0	0	0	0	0	0.046	0	0	0	0	0	0	0	0	0	0	0	0	0	0	0	0	0	0	0	0	0	0	0	0	0	0	0.023	0	0	0	0	0	0	0	0	0	0	0
gene41600	dpm2.L	33.203	32.203	18.438	17.395	24.036	10.405	11.358	10.155	9.278	8.89	9.798	17.972	14.327	16.02	11.733	16.458	26.007	20.243	21.846	20.753	15.479	19.09	25.406	23.673	17.448	17.426	19.512	18.652	22.018	8.537	12.7	7.859	32.703	10.881	9.716	9.344	16.15	13.877	21.233	21.045	18.116	22.248	20.56	18.469	20.335
gene41601	NA	0	0	0	0	0	0	0	0	0	0	0	0	0	0	0	0	0	0	0	0	0	0	0	0	0	0	0	0	0	0	0	0	0	0	0	0	0	0	0	0	0	0	0	0	0
gene41602	NA	0	0	0	0	0	0	0	0	0	0	0	0	0	0	0	0	0	0	0	0	0	0	0	0	0	0	0	0	0	0	0	0	0	0	0	0	0	0	0	0	0	0	0	0	0
gene41603	rapgef3.L	0.666	0.736	0.326	0.659	0	0.976	1.213	0.898	1.22	1.112	0.798	0.704	0.581	0.496	0.734	0.726	0.523	0.135	0.334	0.173	0.1	0.11	0.075	0.209	0.168	0.855	0.704	0.787	0.556	0.763	0.775	1.323	0.701	1.095	1.059	0.955	0.643	0.615	0.625	0.234	0.137	0.092	0.188	0.78	0.671
gene41604	evpl.S	0.692	0.893	0.156	0	1.137	2.029	1.661	1.997	1.67	1.098	1.363	4.28	3.827	4.325	4.651	4.532	3.08	1.825	1.894	2.099	2.013	2.215	1.555	1.014	1.885	3.212	2.877	3.577	2.863	1.031	0.967	0.786	0.793	1.845	1.834	1.231	4.053	4.488	3.806	1.859	2.056	1.885	1.449	3.045	3.22
gene41605	NA	3.292	3.347	3.402	2.13	1.325	2.453	2.423	3.137	2.372	2.695	3.315	3.792	3.913	3.7	2.39	2.348	3.504	5.382	4.12	4.846	4.386	4.827	3.705	2.777	3.255	5.409	4.173	4.021	4.892	3.45	4.173	3.747	3.32	2.438	2.754	3.005	3.852	3.045	2.926	4.751	4.616	4.266	3.016	4.791	4.456
gene41606	NA	0	0	0	0	0	0	0.058	0	0	0	0	0	0	0	0	0	0	0	0	0	0	0	0	0	0	0	0	0	0	0.075	0	0	0	0.029	0	0	0	0	0	0	0	0	0	0	0
gene41607	pigg.S	18.559	18.154	19.349	22.063	16.056	21.976	24.297	22.163	24.073	22.448	25.136	17.844	16.675	14.475	19.297	19.919	12.268	10.895	12.282	11.625	13.355	12.238	12.566	13.677	14.232	22.692	21.853	22.727	20.551	18.773	19.476	19.456	18.356	23.136	23.118	23.792	17.26	16.886	16.093	11.589	12.49	12.402	13.954	22.272	21.639
gene41608	NA	10.156	8.926	7.426	6.939	5.06	7.926	5.653	6.642	6.727	7.476	6.555	6.756	5.569	6.025	5.511	6.325	8.491	7.632	8.757	10.118	9.629	8.591	8.16	7.604	9.423	8.496	7.061	7.73	8.851	6.838	6.645	9.137	9.541	6.789	6.684	7.015	6.163	5.768	7.408	8.195	9.873	8.376	8.513	7.779	8.291
gene41609	nd1.L	4173.2	4099.52	2748.9	3106.85	4676.04	3800.99	3775.55	3100.61	3374.62	3648.73	3659.86	1447.71	1535.72	1153.85	1509.35	1783.62	733.187	1237.62	1169.8	1116.77	1130.7	1117.44	1131.4	1265.61	1262.27	2192.67	2027.22	2143.22	1907.05	3371.75	3586.38	3418.76	4136.36	3788.27	3237.62	3654.3	1491.71	1331.6	1258.4	1203.71	1123.74	1124.42	1263.94	2109.95	2025.13
gene4161	NA	0	0	0	0	0	0.165	0.36	0.188	0.271	0	0	0.494	0.589	0	0	0	0	0.103	0	0	0	0	0	0	0.102	0	0	0	0	0.58	0.353	0.345	0	0.262	0.23	0	0.541	0	0	0.051	0	0	0.051	0	0
gene41610	ncl.L	731.259	707.365	426.797	486.517	482.136	634.359	673.359	701.456	713.994	687.822	741.16	602.34	551.734	645.951	587.45	524.506	695.58	667.597	686.943	671.885	659.581	657.005	705.715	696.804	694.632	597.322	531.226	607.465	474.106	541.491	774.703	709.555	719.312	653.859	707.725	714.491	577.037	616.7	610.043	677.27	665.733	681.36	695.718	564.274	540.785
gene41611	NA	0	0.04	0.049	0	0	0	0	0	0	0	0	0.371	0.427	0.748	0.386	0.427	0.285	0	0.059	0	0	0.216	0	0	0.132	0.703	0.444	0.343	0.189	0	0	0	0.02	0	0	0	0.399	0.567	0.356	0.03	0	0.108	0.066	0.573	0.266
gene41612	NA	0	0	0.247	0.325	0	0	0.146	0.305	0	0	0	0	0	0	0.088	0	0	0	0	0	0	0	0	0	0.496	0.136	0	0	0.119	0.188	0	0	0	0.073	0.152	0	0	0.044	0	0	0	0	0.248	0.068	0.059
gene41613	NA	0	0	0	0	0	0	0	0	0	0	0	0	0	0.114	0	0	0	0	0	0	0	0	0	0	0	0	0	0	0	0	0	0	0	0	0	0	0	0.057	0	0	0	0	0	0	0
gene41614	NA	0.548	0	0.701	0	3.821	48.521	72.828	53.712	52.418	2.332	0	30.294	39.953	0	0	19.64	14.619	1.888	3.396	8.065	7.467	1.027	1.045	3.896	3.756	7.715	7.036	3.262	1.351	35.191	45.503	32.775	0.274	60.675	53.065	1.166	35.123	0	17.129	2.642	7.766	1.036	3.826	7.375	2.306
gene41615	NA	0.179	0.093	0.594	0.481	0.187	0.049	0.027	0	0.109	0.101	0.026	0.025	0.066	0.07	0	0.044	0.079	0.031	0	0	0	0	0.068	0	0	0.101	0.046	0.053	0.022	0	0	0.103	0.136	0.038	0.054	0.064	0.045	0.035	0.062	0.015	0	0.034	0	0.073	0.038
gene41616	NA	0.747	0.52	0	0	0	0.172	0	0.394	0	0.177	0	0	0.462	0.121	0.455	0.154	0	0.644	1.35	0.367	1.697	2.801	2.375	1.107	0.64	0	0	0	0	0	0	0	0.633	0.086	0.197	0.088	0.231	0.288	0.077	0.997	1.032	2.588	0.873	0	0
gene41617	psmc6.L	17.586	19.236	12.061	15.862	17.42	21.126	23.805	21.026	26.176	19.364	24.869	28.203	27.217	25.766	28.919	26.872	28.68	26.791	28.345	24.545	27.209	23.084	27.251	25.392	26.886	14.96	13.732	12.88	9.889	23.142	26.572	28.375	18.411	22.465	23.601	22.117	27.71	27.342	27.776	27.568	25.877	25.167	26.139	14.346	11.385
gene41618	NA	0	0	0	0	0.578	0	0	0	0.755	0	0	0	0	0	0.151	0.205	0	0	0	0	0.282	0	0	0	0	0	0	0	0	0	0.656	0.32	0	0	0.378	0	0	0.076	0.102	0	0.141	0	0	0	0
gene41619	NA	0	0	0.309	0	0	0	0	0	0	0	0	0	0	0	0	0	0.239	0.278	0	0	0	0	0	0	0.138	0	0.104	0	0	0	0	0	0	0	0	0	0	0	0.119	0.139	0	0	0.069	0.052	0
gene4162	trim72.L	0	0.1	0	0	0	0	0	0	0.073	0.136	0	0.066	0	0	0.044	0	0.142	1.075	0.446	0.424	0.082	0.36	0.366	0.085	0.082	0.068	0.062	0.214	0.177	0.093	0	0	0.05	0	0.036	0.068	0.033	0.022	0.071	0.76	0.253	0.363	0.084	0.065	0.196
gene41620	NA	0	0	0	0	0	0	0	0	0	0	0	0.092	0.083	0	0	0	0	0	0	0	0	0	0	0	0	0	0	0	0	0	0	0	0	0	0	0	0.087	0	0	0	0	0	0	0	0
gene41621	NA	0	0	0	0	0	0.028	0.03	0.158	0.061	0.028	0	0.028	0	0	0	0	0	0	0	0	0	0	0	0	0	0	0	0	0	0.078	0.198	0	0	0.029	0.11	0.014	0.014	0	0	0	0	0	0	0	0
gene41622	NA	1.95	2.181	6.952	8.908	1.458	2.892	2.315	2.203	2.116	1.977	1.216	1.733	3.616	2.85	2.545	3.1	2.685	1.68	1.295	0.82	0.475	2.09	1.861	1.734	3.581	0.392	0.716	1.866	2.749	2.712	3.857	1.075	2.066	2.603	2.159	1.596	2.675	2.698	2.892	1.488	0.648	1.975	2.658	0.554	2.307
gene41623	NA	0	0.178	0	0	0	0.118	0	0.135	0	0	0	0	0	0	0.155	0	0	0.147	0	0	0.145	0.16	0	0	0	0	0	0.127	0	0	0	0.328	0.089	0.059	0.067	0	0	0.078	0	0.073	0.072	0.08	0	0	0.063
gene41624	NA	0	0	0	0	0	0	0	0	0	0	0	0	0	0	0	0	0	0	0	0	0	0	0	0	0	0	0	0	0	0	0	0	0	0	0	0	0	0	0	0	0	0	0	0	0
gene41625	NA	0	0	0	0	0	0.149	0.163	1.534	1.31	0	0	2.086	3.864	0.105	0	0	0	0	0	0	0	0	0	0	0	0	0	0	0	3.147	1.279	0.416	0	0.156	1.422	0	2.975	0.053	0	0	0	0	0	0	0
gene41626	NA	280.329	303.547	346.617	408.135	223.385	241.942	236.346	225.821	256.751	199.636	221.496	224.269	217.4	232.179	233.084	286.862	363.48	465.917	484.101	466.839	434.748	414.445	450.825	399.534	354.507	288.358	351.281	260.239	338.581	293.299	281.368	237.089	291.938	239.144	241.286	210.566	220.834	232.632	325.171	475.009	450.794	432.635	377.021	319.819	299.41
gene41627	NA	0.242	0.169	0.276	0.272	0.376	0.932	1.79	0.639	0.695	0.42	0.274	0.596	0.399	0.42	0.32	0.866	0.319	0.371	0.125	0.238	0.413	0.303	0.206	0.239	0.462	0.379	0.277	0.16	0.232	0.629	0.533	0.364	0.205	1.361	0.667	0.347	0.498	0.37	0.592	0.248	0.325	0.254	0.35	0.328	0.196
gene41628	NA	0	0	0	0	0	0	0	0.194	0	0	0	0	0	0	0	0	0	0	0	0	0	0	0	0	0	0	0	0	0	0	0.242	0.709	0	0	0.097	0	0	0	0	0	0	0	0	0	0
gene41629	NA	0	0	0	0	0	0	0	0	0	0	0	0	0	0	0	0	0	0	0	0	0	0	0	0	0	0	0	0	0	0	0	0	0	0	0	0	0	0	0	0	0	0	0	0	0
gene4163	gstz1.L	0.868	0.679	1.11	0.487	1.261	1.201	0.546	1.029	0.879	0.41	0.631	1.4	0.179	1.057	1.057	1.252	0.858	0.872	0.336	0.852	0.493	1.763	0.828	1.286	0.868	1.019	1.207	0.754	1.605	0.141	0.715	0.558	0.774	0.874	0.954	0.521	0.789	1.057	1.055	0.604	0.672	1.295	1.077	1.113	1.179
gene41630	NA	0	0	0	0	0	0	0	0	0	0	0	0	0	0	0	0	0	0	0	0	0	0	0	0	0	0	0	0	0	0	0	0	0	0	0	0	0	0	0	0	0	0	0	0	0
gene41631	NA	0.211	0	0	0	0	0	0.16	0.167	0.16	0.15	0.154	0.292	0.131	0	0.096	0	0.313	0	0	0.155	0.18	0.396	0	0.188	0	0	0.136	0	0.26	0.822	0.209	0.408	0.106	0.08	0.164	0.152	0.211	0.048	0.157	0	0.168	0.198	0.094	0.068	0.13
gene41632	NA	40.837	40.967	47.689	31.358	39.412	27.985	29.95	27.276	29.508	35.162	39.802	45.222	41.66	51.756	39.3	70.093	44.969	53.978	66.978	51.077	44.927	55.761	55.234	56.754	49.607	42.998	46.848	46.923	59.894	36.276	30.581	30.226	40.902	28.967	28.392	37.482	43.441	45.528	57.531	60.478	48.002	55.498	53.18	44.923	53.409
gene41633	NA	5.638	3.269	3.207	2.108	4.37	7.803	7.572	5.945	5.709	4.445	5.469	9.527	4.647	8.544	6.296	4.647	8.36	2.159	1.942	3.689	4.27	5.874	3.587	7.798	9.664	7.059	0.805	5.596	8.498	3.659	3.717	1.209	4.454	7.688	5.827	4.957	7.087	7.42	6.503	2.051	3.98	4.73	8.731	3.932	7.047
gene41634	gmip.L	0	0	0	0	0	0.047	0	0	0	0	0	0	0	0	0	0	0	0	0.053	0	0	0	0	0	0	0	0.044	0	0	0	0	0	0	0.024	0	0	0	0	0	0.026	0	0	0	0.022	0
gene41635	NA	27.196	28.939	41.901	34.842	36.024	23.211	24.499	25.15	26.133	28.763	26.156	32.996	32.605	38.153	31.988	37.232	41.216	41.669	43.458	45.299	43.463	48.238	44.716	44.712	44.503	30.622	34.743	30.679	40.799	29.642	24.149	24.917	28.067	23.855	25.641	27.459	32.8	35.071	39.224	42.564	44.381	46.477	44.608	32.683	35.739
gene41636	NA	2.069	2.484	1.191	2.089	2.887	0	0	0	0	0.147	0	1.573	0.384	0.202	0.189	0.64	0.767	2.318	1.122	2.894	2.116	3.298	0.987	1.104	1.419	0.437	0.664	0.308	0.51	0.201	0.205	0.2	2.276	0	0	0.073	0.979	0.195	0.703	1.72	2.505	2.143	1.261	0.551	0.409
gene41637	NA	128.879	135.67	153.589	147.068	77.171	79.616	62.675	75.231	52.089	67.5	68.405	73.415	81.369	110.464	96.518	134.715	77.909	78.165	102.015	81.439	82.944	82.98	69.669	72.785	86.272	86.475	87.382	101.282	109.821	73.221	54.699	51.243	132.274	71.145	63.66	67.952	77.392	103.491	106.312	90.09	82.191	76.325	79.528	86.928	105.552
gene41638	ubr3.L	28.343	28.293	32.537	31.451	30.506	27.977	26.252	24.794	25.044	28.986	28.961	24.985	25.395	27.179	25.276	27.641	25.706	24.922	27.021	24.248	26.616	28.53	26.529	26.711	26.209	29.749	29.484	29.231	33.381	25.107	21.957	26.42	28.318	27.115	24.919	28.974	25.19	26.228	26.673	25.971	25.432	27.53	26.46	29.617	31.306
gene41639	ehmt1.L	36.823	34.975	42.315	36.587	33.134	33.434	31.392	33.171	31.188	39.93	37.118	35.114	35.916	42.424	35.654	38.563	41.503	42.953	41.462	42.176	43.612	46.005	43.204	44.727	44.118	37.541	41.907	34.237	44.706	37.844	30.474	37.048	35.899	32.413	32.18	38.524	35.515	39.039	40.033	42.208	42.894	44.604	44.423	39.724	39.472
gene4164	cfi.S	0	0	0	0	0	0	0	0	0	0	0	0	0	0	0	0	0	0	0	0	0	0	0	0	0	0	0	0	0	0	0	0	0	0	0	0	0	0	0	0	0	0	0	0	0
gene41641	NA	0.227	0.118	0	0	0	0.157	0	0.18	0	0	0.33	0	0	0.332	0	0	0.168	0.196	0	0.167	0.193	0.639	0.217	0	0.195	0	0	0	0	0	0.224	0	0.173	0.079	0.09	0.165	0	0.166	0.084	0.098	0.18	0.428	0.097	0	0
gene41642	sgcb.L	0.432	0.394	0.483	0.182	0	0.224	0.244	0.171	0.492	0.077	0.392	2.909	2.801	2.943	1.823	2.534	2.239	0.651	1.087	0.318	0.827	0.708	1.132	0.959	1.202	1.899	1.039	3.052	2.129	0.42	0.107	0.104	0.413	0.234	0.331	0.234	2.855	2.383	2.387	0.869	0.572	0.92	1.081	1.469	2.59
gene41643	NA	0	0	0	0	0	0	0	0	0	0	0	0	0	0	0	0	0	0	0	0	0	0	0	0	0	0	0	0	0	0	0	0	0	0	0	0	0	0	0	0	0	0	0	0	0
gene41645	NA	0	0	0	0	0	0	0	0	0.129	0	0	0	0	0	0	0.105	0	0	0.262	0	0.144	0	0	0	0	0	0	0	0	0	0	0	0	0	0.064	0	0	0	0.052	0.131	0.072	0	0	0	0
gene41646	NA	0	0	0	0	0	0	0	0	0	0	0	0	0	0	0	0	0	0	0	0	0	0	0	0	0	0	0	0	0	0	0	0	0	0	0	0	0	0	0	0	0	0	0	0	0
gene41647	NA	0.332	0.693	4.53	5.213	0.772	0	0.334	0.35	0.168	0	0.483	3.059	4.103	3.556	3.032	3.829	2.624	0	0.857	0.977	1.508	1.037	0.633	0.787	0.758	0.467	0.71	0.329	0.682	0.431	0.219	0.214	0.512	0.167	0.259	0.241	3.581	3.294	3.227	0.429	1.243	0.835	0.773	0.589	0.506
gene41648	NA	0.423	0.294	0.09	0	0	0.049	0	0	0	0	0.154	0	0.044	0.103	0.097	0.131	0	0	0	0	0	0.198	0	0.063	0.121	0.099	0	0.157	0.174	0.137	0	0	0.359	0.024	0	0.077	0.022	0.1	0.065	0	0	0.099	0.092	0.05	0.166
gene41649	NA	0.63	0.395	0.161	0	0.439	0	0.19	0	0	0.179	0	0.174	0	0	0.23	0	0.187	0	0	0	0	0	0	0	0	0.71	0.324	0.563	0.777	0.245	0.249	0	0.512	0.095	0	0.089	0.087	0.115	0.093	0	0	0	0	0.517	0.67
gene4165	cnn2.S	0.129	0.179	0.165	0.289	2.248	11.596	12.658	11.212	11.682	0.122	0.188	9.505	7.543	6.069	2.512	3.4	3.122	0.666	0.999	0.253	0.146	0.564	0.738	0.153	0.221	0.363	0.386	0.064	0.265	5.019	8.583	1.659	0.154	12.127	11.447	0.155	8.524	4.291	3.261	0.833	0.2	0.651	0.187	0.375	0.164
gene41650	tmc6.L	46.132	46.069	43.682	43.664	34.001	52.262	51.41	51.925	50.915	57.644	59.157	46.194	44.306	49.848	52.906	45.653	45.348	45.216	46.168	49.46	45.017	45.327	46.198	49.941	48.075	53.593	56.411	50.981	56.935	47.76	44.795	50.499	46.101	51.836	51.42	58.401	45.25	51.377	45.501	45.692	47.239	45.762	49.008	55.002	53.958
gene41651	NA	0.104	0	0	0	0	0	0	0	0	0	0	0	0	0	0	0	0	0	0	0	0	0	0	0	0	0	0	0	0	0	0.205	0	0.052	0	0	0	0	0	0	0	0	0	0	0	0
gene41652	c19orf47.S	92.898	93.997	93.676	83.722	94.3	92.948	88.966	89.03	91.694	95.297	89.897	80.22	79.664	84.246	81.713	93.33	99.389	116.589	115.088	107.876	107.602	113.437	113.087	110.092	115.424	90.329	86.256	88.583	88.757	95.65	91.683	87.326	93.448	90.957	90.362	92.597	79.942	82.979	96.36	115.838	107.739	113.262	112.758	88.293	88.67
gene41653	nanos3.L	0	0	0	0	0	0	0	0	0	0	0	0	0	0	0	0	0	0	0	0	0	0	0	0	0	0	0	0	0	0	0	0	0	0	0	0	0	0	0	0	0	0	0	0	0
gene41656	NA	6.021	6.808	13.803	16.042	5.25	3.472	3.032	2.777	3.429	2.136	2.555	2.428	1.24	4.155	2.521	5.583	7.439	8.214	11.275	8.495	5.557	5.175	8.618	6.245	5.59	3.533	1.611	5.602	2.166	0.977	3.473	1.937	6.414	3.252	3.103	2.345	1.834	3.338	6.511	9.745	7.026	6.896	5.917	2.572	3.884
gene41657	hmgn3.S	104.474	105.87	84.153	96.858	101.438	121.172	115.432	110.257	116.667	109.136	117.209	98.489	103.095	104.245	110.907	103.855	97.656	126.783	133.494	113.537	115.173	122.756	123.185	137.126	118.971	110.181	100.215	106.804	86.725	104.946	121.451	116.173	105.172	118.302	113.462	113.172	100.792	107.576	100.756	130.139	114.355	122.97	128.049	105.198	96.764
gene41658	larp4b.S	23.343	24.023	33.049	27.495	32.665	23.43	21.986	21.934	20.193	23.889	22.777	23.555	26.015	25.297	25.086	27.131	23.533	30.753	28.018	31.762	31.229	32.794	32.04	31.622	33.754	24.587	25.234	22.751	31.047	24.278	18.307	23.711	23.683	22.708	21.064	23.333	24.785	25.192	25.332	29.386	31.495	32.417	32.688	24.91	26.899
gene41659	klhl22.L	30.034	28.847	30.745	30.263	17.738	34.07	35.019	31.355	34.536	32.996	38.496	32.302	29.383	36.474	33.903	30.661	42.726	28.896	30.442	27.725	29.2	26.398	24.966	25.032	27.16	31.557	33.794	36.043	31.584	35.798	32.944	28.308	29.44	34.545	32.945	35.746	30.843	35.188	36.694	29.669	28.463	25.682	26.096	32.676	33.814
gene4166	phyhdlb.L	0.31	0	0	0	0	0	0	0	0.157	0	0	0	0.256	0	0	0	0	0	0.32	0	0	0.388	0.197	0.184	0	0	0.133	0	0	0.201	0	0	0.155	0	0.079	0	0.128	0	0	0.16	0	0.292	0.092	0.066	0
gene41662	NA	0	0	0	0	0	0	0	0	0	0	0	0	0	0	0	0	0	0	0	0	0	0	0	0	0	0	0	0	0	0	0	0	0	0	0	0	0	0	0	0	0	0	0	0	0
gene41663	rnf126.L	86.902	87.463	96.699	91.582	86.351	95.4	87.455	87.438	84.087	98.732	89.472	92.905	92.438	96.26	91.79	87.449	83.043	94.659	90.835	87.46	84.004	96.776	95.181	99.726	89.319	105.827	105.867	99.499	108.859	86.273	79.656	82.052	87.183	91.427	85.763	94.102	92.672	94.025	85.246	92.747	85.732	95.979	94.522	105.847	104.179
gene41664	fdxacb1.L	22.699	25.149	19.386	21.405	17.313	15.457	15.702	13.493	15.079	15.408	18.506	23.162	20.134	18.94	23.336	25.442	20.315	19.247	20.756	20.935	16.036	16.871	18.946	19.952	15.154	22.43	23.443	22.707	19.831	12.783	16.976	13.572	23.924	15.579	14.286	16.957	21.648	21.138	22.879	20.001	18.485	17.909	17.553	22.936	21.269
gene41665	NA	0	0	0	0	0	0	0	0	0	0	0	0	0	0	0	0	0	0	0	0	0	0	0	0	0	0	0	0	0	0	0	0	0	0	0	0	0	0	0	0	0	0	0	0	0
gene41666	NA	0	0	0	0	0	0	0	0	0	0	0	0	0	0	0	0	0	0	0	0	0	0	0	0	0	0	0	0	0	0	0	0	0	0	0	0	0	0	0	0	0	0	0	0	0
gene41668	acot9.S	42.697	45.599	43.588	51.238	29.703	55.46	60.893	51.935	66.447	56.365	65.43	52.499	47.374	51.766	51.477	47.666	43.587	52.975	46.105	50.153	51.486	44.628	46.975	47.089	50.687	43.213	39.556	43.156	36.757	50.189	61.719	52.574	44.148	58.177	59.191	60.898	49.936	51.621	45.626	49.54	50.82	45.801	48.888	41.384	39.957
gene41669	ankrd13b.L	0.214	0.447	0.548	0.288	0.448	0.237	0.129	0.271	0.195	0.182	0.125	9.706	10.636	11.885	8.643	11.537	12.566	0.221	0.199	0.378	0.511	0.321	0.98	0.381	0.073	0.241	0.33	0.255	0.106	0.333	0.508	0.248	0.33	0.183	0.233	0.153	10.171	10.264	12.051	0.21	0.444	0.651	0.227	0.286	0.18
gene4167	pomp.L	97.336	103.513	108.286	106.384	79.334	84.717	73.022	73.001	81.797	70.72	79.082	85.322	83.939	88.469	99.009	101.935	93.73	89.348	87.611	84.952	92.621	78.092	82.664	78.81	83.415	99.168	85.492	93.116	91.161	85.952	97.247	81.343	100.424	78.87	77.399	74.901	84.631	93.739	97.832	88.48	88.786	80.378	81.113	92.33	92.138
gene41670	NA	0	0.022	0.053	0.07	0.072	0	0	0	0	0.029	0	0	0	0	0	0.077	0	0	0	0.03	0	0	0	0	0.035	0.029	0	0	0	0.04	0	0	0.011	0	0	0.015	0	0	0.038	0	0.015	0	0.018	0.015	0
gene41671	NA	5.427	4.77	1.827	0.961	0.996	0.791	1.295	0.903	1.301	1.216	2.078	0.79	2.472	3.339	2.87	2.472	2.964	0.984	1.771	2.103	2.434	1.607	1.635	1.524	1.958	0.805	1.101	1.701	1.057	2.78	1.695	0.551	5.098	1.043	1.102	1.647	1.631	3.105	2.718	1.378	2.268	1.621	1.741	0.953	1.379
gene41673	odad2.S	0.737	0.735	1.887	3.497	2.455	1.113	0.962	1.166	0.815	1.332	1.073	2.317	3.273	2.71	2.388	3.274	3.926	2.484	3.273	2.369	1.656	3.394	3.134	2.622	2.47	2.077	2.196	1.746	1.984	1.436	1.061	1.423	0.736	1.038	0.99	1.202	2.795	2.549	3.6	2.878	2.013	3.264	2.546	2.136	1.865
gene41674	NA	0	0	0	0	0	0	0	0	0	0	0	0	0	0	0	0	0	0	0	0	0	0	0	0	0	0	0	0	0	0	0.179	0	0	0	0	0	0	0	0	0	0	0	0	0	0
gene41675	NA	0.033	0	0	0	0	0	0	0	0	0	0	0	0	0	0	0	0	0	0.103	0	0	0	0	0	0	0	0	0	0	0.065	0	0	0.017	0	0	0	0	0	0	0.051	0	0	0	0	0
gene41676	kcnt1.L	1.483	1.197	1.594	1.331	1.241	1.833	2.061	2.126	1.532	1.88	1.956	2.078	2.175	2.177	1.752	2.444	1.818	1.567	1.318	1.543	1.55	2.262	1.472	1.688	1.932	3.202	3.657	2.678	4.121	2.001	1.564	2.023	1.34	1.947	1.829	1.918	2.126	1.964	2.131	1.443	1.546	1.867	1.81	3.43	3.4
gene41678	NA	0	0	0	0	0	0	0	0	0	0	0	0	0	0	0	0	0	0	0	0	0	0	0	0	0	0	0	0	0	0	0	0	0	0	0	0	0	0	0	0	0	0	0	0	0
gene41679	NA	0	0	0	0	0	0	0	0	0	0	0	0	0	0	0	0	0	0	0	0	0	0	0	0	0	0	0	0	0	0	0	0	0	0	0	0	0	0	0	0	0	0	0	0	0
gene4168	NA	0.293	0.458	0.468	0.246	0.766	0.608	0.332	1.158	0.556	0.519	0.426	1.518	1.357	0.784	0.602	0.634	0.76	0	0.113	0.216	0.748	0.137	0.419	0.13	0.627	0.619	0.094	0.436	0.903	0.57	0.579	0.424	0.376	0.47	0.857	0.473	1.438	0.693	0.697	0.057	0.482	0.278	0.379	0.356	0.669
gene41680	NA	0	0	0	0	0.248	0.197	0.645	1.238	2.27	0.404	1.139	0	0	0	0	0	0	0	0	0	0	0	0	0	0	0	0	0	0	0.416	0.985	0.55	0	0.421	1.754	0.772	0	0	0	0	0	0	0	0	0
gene41681	NA	0	0	0	0	0	0	0	0	0	0	0	0	0	0	0	0	0	0	0	0	0	0	0	0	0	0	0	0	0	0	0	0	0	0	0	0	0	0	0	0	0	0	0	0	0
gene41682	NA	0	0	0	0	0	5.328	4.759	1.107	2.126	0.497	0	2.419	3.894	0	0	19.903	46.7	16.888	32.002	14.943	22.065	24.939	18.033	7.468	10.797	18.731	16.631	2.084	1.726	4.088	1.384	6.755	0	5.043	1.617	0.248	3.157	0	33.301	24.445	18.504	21.486	9.133	17.681	1.905
gene41683	NA	36.042	34.017	22.711	26.736	12.35	14.575	14.95	17.301	13.652	15.716	15.718	14.246	19.808	16.185	16.754	19.866	12.182	7.901	6.754	6.884	8.276	7.831	7.883	7.184	6.458	25.573	22.154	20.205	26.814	13.785	15.442	13.404	35.03	14.763	15.476	15.717	17.027	16.469	16.024	7.327	7.58	7.857	6.821	23.864	23.509
gene41684	NA	0.146	0	0.093	0.246	0	0.101	0.221	0.231	0.222	0	0	0.202	0.181	0.142	0	0	0.325	0.126	0.34	0	0.373	0	0	0	0.125	0	0.094	0	0	0.142	0.145	0	0.073	0.161	0.227	0	0.191	0.071	0.162	0.233	0.187	0	0.063	0.047	0
gene41686	NA	0	0	0.185	0	0.252	0	0	0	0	0.205	0	0.1	0.089	0	0.066	0	0	0	0	0	0.246	0.271	0	0	0	0.203	0	0	0	0.141	0	0	0	0	0	0.102	0.095	0.033	0	0	0.123	0.135	0	0.102	0
gene41687	NA	0	0	0	0	0	0	0	0	0	0	0	0.421	0.125	0	0.463	0.251	0.15	0	0	0	0	0	0	0	0	0	0	0.151	0	0	0	0	0	0	0	0	0.273	0.232	0.201	0	0	0	0	0	0.075
gene41688	NA	0.276	0.443	0.054	0	0.074	0.353	0.481	0.302	0.323	0.03	0	0.382	0.289	0.103	0.019	0.315	0.094	0.439	0.428	0.469	0.362	0.358	0.324	0.189	0.328	0.389	0.218	0.126	0.131	0.207	0.504	0.615	0.36	0.417	0.312	0.015	0.335	0.061	0.205	0.433	0.415	0.341	0.258	0.303	0.129
gene41689	rbx1.L	104.919	99.911	129.64	151.076	138.331	61.377	70.812	62.722	61.882	63.951	65.571	77.513	80.896	80.433	86.959	100.069	103.972	150.055	190.828	181.016	180.934	155.506	179.928	156.114	143.676	99.531	103.265	106.006	82.033	76.154	88.422	72.023	102.415	66.095	62.302	64.761	79.204	83.696	102.021	170.442	180.975	167.717	149.895	101.398	94.02
gene4169	fip1l1.S	79.403	81.014	73.967	66.202	90.804	63.254	51.714	59.395	53.749	65.4	63.409	56.389	64.008	73.596	60.649	80.524	106.218	103.772	117.758	114.281	124.296	121.778	131.935	121.563	111.222	86.575	87.493	83.9	96.731	71.609	69.129	71.927	80.208	57.484	56.572	64.405	60.199	67.123	93.371	110.765	119.288	126.857	116.393	87.034	90.315
gene41690	sidt1.S	0.022	0	0	0	0	0.03	0.066	0	0.033	0	0.032	0.03	0	0.086	0.04	0	0.033	0.076	0	0.097	0	0.041	0.168	0.078	0.151	0.062	0.056	0.065	0.054	0	0	0	0.011	0.048	0.017	0.016	0.015	0.063	0.016	0.038	0.048	0.104	0.114	0.059	0.06
gene41691	NA	0	0	0	0	0	0	0	0	0	0	0	0	0	0	0	0	0	0	0	0	0	0	0	0	0	0	0	0	0	0	0	0	0	0	0	0	0	0	0	0	0	0	0	0	0
gene41692	znf16.S	15.522	14.279	25.585	20.07	27.529	21.24	21.596	21.081	21.179	24.141	22.839	22.794	23.2	27.851	24.196	29.598	28.475	25.088	26.096	30.601	26.002	30.917	26.108	26.51	27.657	18.898	19.936	18.669	24.009	22.194	16.998	19.973	14.901	21.418	21.13	23.49	22.997	26.023	29.037	25.592	28.301	28.513	27.084	19.417	21.339
gene41693	agt.L	0	0	0	0	0	0	0	0	0	0	0	0	0	0	0	0	0	0	0	0	0	0	0	0	0	0	0	0	0	0.136	0	0	0	0	0	0	0	0	0	0	0	0	0	0	0
gene41694	p4htm.L	2.226	2.23	0.627	1.049	0.932	0.678	0.673	1.056	1.014	1.453	1.166	1.293	1.266	2.038	1.627	1.101	1.782	1.611	1.518	2.032	1.517	2.004	2.464	1.504	2.06	1.881	2.173	1.591	1.922	1.647	0.792	1.461	2.228	0.675	1.035	1.309	1.279	1.833	1.441	1.565	1.775	2.234	1.782	2.027	1.756
gene41695	ventx2.2.L	0	0.094	0.347	0.609	0	89.552	93.517	74.422	70.652	0.514	0.395	67.563	63.878	0.353	0	5.594	5.233	2.495	2.525	2.265	1.696	2.885	1.209	1.77	1.086	3.824	3.138	0.269	0.335	50.561	84.837	67.07	0.047	91.535	72.537	0.454	65.721	0.176	5.413	2.51	1.981	2.047	1.428	3.481	0.302
gene41696	NA	0.014	0.057	0.035	0	0.048	2.644	2.123	1.834	1.388	0.116	0.04	1.188	1.197	0.027	0.05	1.231	1.477	1.199	1.226	0.502	0.86	1.433	1.432	0.655	0.538	0.634	0.456	0.122	0.151	1.939	1.295	1.922	0.035	2.383	1.611	0.078	1.193	0.038	1.354	1.213	0.681	1.432	0.596	0.545	0.137
gene41697	tmprss2.8.L	0	0	0	0	1.122	0.445	0.486	0.712	1.075	0.913	0.936	0.089	0.08	0	0.353	0.318	0.668	0	0	0	0	0	0	0	0	0	0	0	0	0.877	0.509	0.869	0	0.466	0.894	0.925	0.084	0.176	0.493	0	0	0	0	0	0
gene41698	diaph1.S	0.558	0.728	5.533	5.516	2.007	4.827	6.191	4.743	5.774	6.804	6.013	3.303	3.276	3.278	3.536	4.204	4.188	4.568	4.459	3.389	4.338	3.695	4.293	3.597	3.497	5.894	5.845	5.088	7.247	5.533	5.552	5.788	0.643	5.509	5.258	6.408	3.29	3.407	4.196	4.513	3.863	3.994	3.547	5.87	6.167
gene41699	mhc1b.L	0	0	0	0	0	0	0	0	0	0	0	0	0	0	0	0	0	0	0	0	0	0	0	0	0	0	0	0	0	0	0	0	0	0	0	0	0	0	0	0	0	0	0	0	0
gene417	taf9b.S	43.827	43.747	43.947	56.588	44.192	24.152	26.726	30.497	26.264	23.519	27.477	24.898	31.325	23.521	29.338	42.755	25.519	26.778	21.489	20.883	25.256	25.104	20.073	20.688	24.584	43.658	40.426	44.366	38.521	25.751	22.852	24.761	43.787	25.439	28.381	25.498	28.112	26.43	34.137	24.134	23.07	22.589	22.636	42.042	41.443
gene4170	dcaf11.L	26.659	28.262	28.818	34.021	22.835	28.198	28.169	28.162	27.684	31.883	32.995	32.947	33.603	39.491	34.93	29.85	36.109	33.667	30.684	35.549	32.04	31.822	31.785	35.95	37.344	32.31	33.971	31.734	31.326	28.956	25.689	28.203	27.46	28.184	27.923	32.439	33.275	37.211	32.98	32.175	33.794	31.803	36.647	33.14	31.53
gene41700	NA	51.872	51.706	56.449	50.069	47.693	48.382	44.246	47.482	47.653	55.526	52.861	41.95	45.794	49.576	46.268	49.592	57.144	50.472	53.19	53.746	54.089	55.242	56.453	52.602	55.54	50.757	48.619	46.596	50.315	45.783	47.533	51.977	51.789	46.314	47.568	54.194	43.872	47.922	53.368	51.831	53.917	55.848	54.071	49.688	48.455
gene41701	chchd6.L	0	0.078	0.289	0.759	0	0	0	0	0.114	0	0	0	0.093	0	0.275	0	0.223	1.166	0.699	1.439	0.384	0.846	0.287	0.267	0.902	0.106	0	0	0	0	0	0	0.039	0	0.057	0	0.046	0.137	0.111	0.933	0.912	0.567	0.585	0.053	0
gene41702	NA	0.996	1.04	2.549	3.353	4.053	1.149	1.505	2.1	2.27	1.649	1.691	1.377	1.231	0.647	1.668	1.232	0.738	2.289	1.029	0.978	0.849	0.623	0.634	1.476	1.707	2.806	1.066	3.46	1.638	1.616	0.328	1.602	1.018	1.327	2.185	1.67	1.304	1.158	0.985	1.659	0.913	0.628	1.592	1.936	2.549
gene41703	tap1.L	0.137	0.048	0.234	0	0	0.316	0.276	0.072	0.208	0	0.066	0	0.056	0.089	0	0	0.068	0	0	0	0	0	0	0	0	2.123	1.702	1.768	1.352	0.267	0.181	0.088	0.092	0.296	0.14	0.033	0.028	0.045	0.034	0	0	0	0	1.913	1.56
gene41704	NA	11.339	8.607	5.276	13.878	3.595	19.974	9.344	17.933	14.092	14.627	14.998	11.401	6.372	16.067	18.835	20.391	21.397	12.435	22.367	10.624	8.783	15.465	13.771	20.163	8.834	13.067	14.564	9.207	7.627	2.007	16.31	9.948	9.973	14.659	16.012	14.813	8.887	17.451	20.894	17.401	9.703	14.618	14.499	13.815	8.417
gene41705	mme.L	0	0	0	0	0	0	0	0	0	0	0	0	0	0	0	0	0	0	0	0	0	0	0	0	0	0	0	0	0.06	0	0	0	0	0	0	0	0	0	0	0	0	0	0	0	0.03
gene41706	syne3.L	0.054	0.042	2.055	2.072	0	0.389	0.344	0.36	0.386	0.228	0.195	0.925	0.877	1.317	1.015	1.059	0.893	0.83	1.058	0.808	0.616	0.602	0.69	0.619	1.101	2.318	2.028	2.65	1.7	0.261	0.291	0.465	0.048	0.366	0.373	0.211	0.901	1.166	0.976	0.944	0.712	0.646	0.86	2.173	2.175
gene41707	dus4l.S	8.354	8.073	0.198	0	0	0	0	0	0	0	0	0	0	0	0	0	0	0	0	0	0	0	0	0	0	0.218	0	0.461	0.191	0	0	0	8.213	0	0	0	0	0	0	0	0	0	0	0.109	0.326
gene41709	mknk2.S	15.544	15.145	21.672	24.948	25.855	21.451	17.07	19.112	18.97	18.997	17.321	17.609	16.383	16.215	16.889	18.106	17.018	16.723	17.024	14.651	14.583	17.607	15.99	18.054	16.594	17.844	18.291	16.252	16.371	20.596	21.191	17.038	15.345	19.261	19.041	18.159	16.996	16.552	17.562	16.874	14.617	16.799	17.324	18.067	16.312
gene4171	dnaaf6.L	3.557	3.889	2.709	2.85	3.249	4.805	4.35	2.411	2.701	2.764	3.696	2.693	2.408	2.722	3.095	3.769	3.139	3.211	3.806	3.491	4.762	2.858	1.131	1.656	2.758	3.697	3.154	4.664	3.237	3.297	3.35	2.942	3.723	4.578	2.556	3.23	2.55	2.909	3.454	3.508	4.127	1.995	2.207	3.426	3.951
gene41710	hyal2.S	65.062	68.354	90.22	85.345	89.94	40.514	36	39.862	35.264	41.842	38.362	37.723	37.171	42.165	43.399	50.825	61.089	104.112	106.715	111.284	106.436	109.445	114.356	99.756	102.129	60.66	63.173	51.411	62.279	41.862	34.786	43.51	66.708	38.257	37.563	40.102	37.447	42.782	55.957	105.413	108.86	111.901	100.943	61.917	56.845
gene41711	NA	1.054	0.818	1.812	1.622	0.63	0.876	0.728	0.762	0.641	0.769	0.526	0.5	0.521	0.411	0.688	0.782	0.759	1.194	1.027	0.843	1.283	0.621	1.782	1.018	1.756	0.764	0.967	0.493	0.557	0.528	0.715	0.407	0.936	0.802	0.701	0.648	0.511	0.549	0.771	1.111	1.063	1.202	1.387	0.866	0.525
gene41712	sbf1.L	31.233	32.38	32.96	32.874	26.193	30.199	28.185	29.732	26.9	32.676	30.313	28.334	27.363	31.092	30.069	30.092	27.893	32.716	31.437	30.676	29.441	31.414	29.289	30.092	30.085	32.211	35.309	30.215	35.78	26.401	24.33	27.543	31.806	29.192	28.316	31.495	27.848	30.58	28.993	32.076	30.058	30.351	30.089	33.76	32.998
gene41713	topors.L	33.946	34.587	29.494	30.728	43.852	37.369	37.22	37.873	35.783	38.101	35.452	29.467	29.234	27.674	25.543	30.272	26.807	30.076	28.811	31.733	27.749	30.369	29.192	32.523	31.81	38.156	36.255	34.536	36.62	30.244	31.26	33.336	34.266	37.295	36.828	36.776	29.35	26.609	28.54	29.443	29.741	29.78	32.167	37.206	35.578
gene41714	NA	0	0	0	0	0	0	0	0	0	0	0	0	0	0	1.676	0	0	0	0	0	0	0	0	0	0	0.517	0.471	0.546	0.453	0	0	0	0	0	0	0	0	0.838	0	0	0	0	0	0.494	0.499
gene41715	NA	0.683	0.356	0.243	0.255	0.132	0.42	0.86	0.66	0.807	0.592	0.497	0.944	0.798	1.072	0.624	0.938	0.957	1.635	1.764	2.291	1.617	2.348	1.159	1.282	1.431	0.534	0.926	0.678	0.374	0.517	0.901	0.513	0.52	0.64	0.734	0.545	0.871	0.848	0.947	1.7	1.954	1.754	1.357	0.73	0.526
gene41716	NA	6.003	6.962	0	0	0	0	0	0	0	0	0	0	0	0	0	0	0	0	0	0	0	0	0	0	0	0	0	0.165	0.411	0	0	0	6.482	0	0	0	0	0	0	0	0	0	0	0	0.288
gene41718	NA	0.085	0	0	0	0	0	0	0	0.129	0	0	0	0	0	0	0	0	0	0	0	0	0	0	0	0	0	0	0	0	0	0	0	0.043	0	0.065	0	0	0	0	0	0	0	0	0	0
gene41719	NA	5.981	8.324	7.334	5.871	3.477	1.725	1.506	1.971	1.136	2.475	2.176	13.093	11.091	9.954	10.473	12.94	9.237	7.731	6.18	7.705	7.644	6.543	6.183	7.977	8.543	8.073	5.121	9.275	2.766	2.426	1.479	0.962	7.152	1.615	1.553	2.325	12.092	10.214	11.089	6.955	7.675	6.363	8.26	6.597	6.02
gene4172	chfr.L	32.036	31.375	38.97	34.922	33.639	29.775	28.147	31.038	28.987	33.954	30.619	30.836	32.167	32.093	31.367	37.58	35.52	29.383	31.279	30.64	30.998	30.683	32.426	32.608	32.107	35.763	37.067	35.6	40.824	29.288	26.89	32.624	31.705	28.961	30.012	32.286	31.502	31.73	36.55	30.331	30.819	31.554	32.358	36.415	38.212
gene41720	NA	81.428	80.086	73.432	75.024	53.012	41.433	35.626	33.36	32.739	33.33	35.783	33.112	39.399	36.253	41.404	53.068	52.443	66.355	56.391	64.013	65.767	64.776	58.538	49.631	54.626	54.1	56.906	57.731	54.298	34.967	38.258	40.712	80.757	38.53	33.05	34.557	36.255	38.828	52.756	61.373	64.89	61.657	52.128	55.503	56.014
gene41721	NA	0	0	0.082	0	0	0	0.097	0	0	0	0	0	0	0	0	0	0	0	0	0	0	0	0	0	0	0	0	0	0	0	0	0.124	0	0.049	0	0	0	0	0	0	0	0	0	0	0
gene41722	pttg1ip.1.L	135.419	141.454	120.658	136.584	119.408	152.43	164.344	155.218	164.402	166.828	182.027	130.817	140.51	131.658	147.657	142.467	156.295	129.029	129.998	122.776	126.102	121.783	130.562	124.743	123.677	165.361	152.744	160.727	139.233	145.224	159.238	144.191	138.436	158.387	159.81	174.428	135.663	139.658	149.381	129.513	124.439	126.173	124.21	159.052	149.98
gene41723	NA	0.127	0.531	0	0	0	0.352	0	0	0.386	0	0	0.352	0.314	0	0.232	0.157	0.377	0	0.591	0.374	0	0	0	0.452	0	0	0	0	0.157	0.247	0.754	0.245	0.329	0.176	0.193	0	0.333	0.116	0.267	0.296	0.187	0	0.226	0	0.078
gene41724	NA	6.571	6.676	7.022	7.882	10.363	15.094	17.638	16.473	15.874	14.582	19.529	12.13	12.401	10.045	13.125	12.705	10.158	12.891	12.839	10.087	12.329	12.323	10.273	10.877	10.784	10.191	9.697	10.095	9.613	15.378	14.656	16.866	6.624	16.366	16.174	17.055	12.266	11.585	11.431	12.865	11.208	11.298	10.831	9.944	9.854
gene41725	mmp28.L	0	0.024	0.116	0	0	0	0.103	0.036	0.069	0.161	0.066	0.156	0.364	0.154	0.248	0.112	0.235	0	0	0.167	0.193	0.382	0.173	0.242	0.349	0.797	0.291	1.078	0.726	0.044	0.09	0.044	0.012	0.051	0.052	0.113	0.26	0.201	0.173	0	0.18	0.277	0.295	0.544	0.902
gene41726	NA	0.056	0.059	0	0	0.197	0.156	0	0	0.086	0	0	0	0	0	0	0	0	0	0	0	0	0	0	0	0.097	0	0.073	0	0	0	0	0.109	0.058	0.078	0.043	0	0	0	0	0	0	0	0.048	0.036	0
gene41727	NA	3.971	4.298	6.963	3.96	12.824	4.478	7.999	5.815	3.798	5.635	4.921	13.42	12.908	10.172	10.883	9.818	6.76	7.604	8.434	9.528	8.771	8.825	4.491	9.938	9.831	5.8	10.2	6.349	10.157	5.44	4.363	3.122	4.134	6.239	4.806	5.278	13.164	10.528	8.289	8.019	9.149	6.658	9.884	8	8.253
gene41728	NA	0	0	0	0	0	0	0	0	0	0	0	0	0	0	0	0	0	0.098	0	0	0	0	0	0	0	0	0	0	0	0	0	0.11	0	0	0	0	0	0	0	0.049	0	0	0	0	0
gene41729	gpr18.L	0	0	0	0	0	0	0	0	0	0	0	0	0	0	0	0	0	0	0	0	0	0	0	0	0.19	0	0	0	0	0	0	0	0	0	0	0	0	0	0	0	0	0	0.095	0	0
gene4173	g3bp2.L	46.734	48.02	48.759	50.647	44.883	50.077	45.378	48.292	45.415	50.461	50.264	46.215	44.71	44.51	48.297	52.107	48.146	46.153	46.387	45.761	41.946	45.764	45.417	46.411	47.277	50.492	51.76	49.897	52.648	45.239	39.134	48.562	47.377	47.727	46.853	50.363	45.462	46.404	50.126	46.27	43.853	45.59	46.844	51.126	51.273
gene41730	rims3.L	0.071	0.221	0	0	0	0	0	0	0	0	0	0	0.174	0	0.064	0	0	0	0	0	0	0	0	0	0	0	0.091	0	0	0	0	0	0.146	0	0	0	0.087	0.032	0	0	0	0	0	0.045	0
gene41731	tmem52.L	318.706	332.101	296.351	289.016	291.578	165.489	145.561	135.808	153.752	147.515	149.927	119.264	113.716	116.168	129.744	248.683	226.378	296.988	284.936	288.21	288.114	292.91	267.422	273.126	272.178	180.872	175.716	178.392	179.547	174.263	196.086	157.703	325.403	155.525	144.78	148.721	116.49	122.956	237.531	290.962	288.162	280.166	272.652	178.294	178.969
gene41732	NA	0	0	0	0	0	0	0	0	0	0	0	0	0	0	0	0	0	0	0	0	0	0	0	0	0	0	0	0	0	0	0	0	0	0	0	0	0	0	0	0	0	0	0	0	0
gene41733	NA	0	0	0	0	0	0	0	0	0	0	0	0	0	0	0	0	0	0	0	0	0	0	0	0	0	0	0	0	0	0	0	0	0	0	0	0	0	0	0	0	0	0	0	0	0
gene41734	NA	54.81	58.067	57.276	54.626	58.601	53.789	55.076	51.387	52.579	54.743	51.333	55.836	56.783	64.018	58.153	60.903	70.688	68.398	66.032	67.956	66.928	73.059	68.905	69.56	64.602	62.954	62.171	60.83	63.448	46.777	48.213	50.109	56.438	54.433	51.983	53.038	56.31	61.086	65.795	67.215	67.442	70.982	67.081	62.563	62.139
gene41735	NA	0.531	0	0	0	0	0	0	0	0	0	0	0.245	0.219	0	0	0	0	0	0	0	0	0	0	0	0	0	0	0	0.218	0	0	0	0.265	0	0	0	0.232	0	0	0	0	0	0	0	0.109
gene41736	NA	39.029	38.394	49.333	51.512	50.715	56.865	55.735	55.046	51.665	61.709	55.171	45.021	44.952	44.191	44.889	45.021	38.186	50.707	49.937	46.74	51.936	49.287	48.295	45.892	51.109	48.317	52.669	51.502	52.263	50.703	47.963	54.853	38.711	56.3	53.356	58.44	44.987	44.54	41.604	50.322	49.338	48.791	48.5	50.493	51.882
gene41737	NA	0.493	0.454	0.445	0.781	0.202	0.482	0.175	0.138	0.088	0.453	0.422	0.16	0.323	0.339	0.556	0.358	0.301	0.1	0.09	0	0	0.054	0.111	0	0	0.163	0.074	0	0.179	0.282	0.229	0.224	0.473	0.328	0.113	0.437	0.241	0.448	0.33	0.095	0	0.083	0	0.119	0.089
gene41738	NA	0	0	0.05	0	0	0.027	0	0	0	0	0	0	0.024	0	0	0	0	0	0	0	0.099	0.036	0	0	0	0	0	0.029	0	0	0	0.038	0	0.013	0	0	0.012	0	0	0	0.05	0.018	0	0	0.014
gene41739	NA	0	0	0	0	0	0	0.765	1.601	0.769	0	0	1.4	0.626	0	0	0.626	0.751	0	0	0	0	0	0	0	0	0	0	0	0.624	0	0	0	0	0.382	1.185	0	1.013	0	0.688	0	0	0	0	0	0.312
gene4174	kif3b.S	42.068	42.173	48.136	38.817	43.172	39.039	37.168	39.069	39.076	43.291	43.421	47.908	47.926	54.908	51.212	54.569	62.789	55.222	56.202	55.989	58.786	56.876	58.711	53.705	57.858	48.553	51.173	43.819	54.559	44.059	37.327	41.707	42.12	38.103	39.073	43.356	47.917	53.06	58.679	55.712	57.387	57.793	55.782	49.863	49.189
gene41740	NA	0	0	0	0	0	0	0	0	0	0	0	0	0	0.12	0.225	0	0	0	0	0	0	0	0	0	0	0	0	0	0	0	0	0	0	0	0	0	0	0.173	0	0	0	0	0	0	0
gene41741	tnxb.S	0	0	0	0	0	0	0	0	0	0	0	0	0	0	0	0	0	0	0	0	0.021	0	0	0	0.021	0	0	0	0	0	0	0	0	0	0	0	0	0	0	0	0.01	0	0.01	0	0
gene41742	NA	0	0	0	0	0	0	0	0	0	0	0	0	0	0	0	0	0	0	0	0	0	0	0	0	0	0	0	0	0	0	0	0	0	0	0	0	0	0	0	0	0	0	0	0	0
gene41743	NA	3.324	3.241	0.982	1.352	0.765	0.809	0.993	0.809	0.888	1.14	0.744	3.889	3.658	3.701	5.039	4.742	4.062	0.755	0.396	0.376	1.183	0.685	0.488	0.39	0.188	0.36	0.516	0.598	0.36	0.853	1.156	0.846	3.283	0.901	0.848	0.942	3.773	4.37	4.402	0.576	0.78	0.587	0.289	0.438	0.479
gene41744	cd93.L	0	0	0	0	0	0	0	0	0	0	0	0	0	0	0	0	0	0	0	0	0	0	0	0	0	0	0	0	0	0	0	0	0	0	0	0	0	0	0	0	0	0	0	0	0
gene41745	NA	0	0	0	0	0	0	0	0	0	0	0	0	0	0	0	0	0	0	0	0	0	0	0	0	0	0	0	0	0	0	0	0	0	0	0	0	0	0	0	0	0	0	0	0	0
gene41746	NA	0	0	0	0	0	0	0	0	0	0	0	0	0	0	0	0	0.228	0	0	0	0	0	0	0	0	0	0.099	0	0	0.15	0.152	0	0	0	0	0	0	0	0.114	0	0	0	0	0.049	0
gene41748	NA	14.595	13.915	13.827	14.17	17.866	17.286	15.901	16.424	16.413	14.836	18.682	16.589	15.7	17.294	17.885	18.217	19.662	21.041	20.445	17.666	20.685	16.448	17.944	17.843	18.16	17.69	14.96	18.489	14.451	16.801	21.233	17.606	14.255	16.594	16.418	16.759	16.145	17.59	18.94	20.743	19.176	17.196	18.001	16.325	16.47
gene41749	NA	0.451	0.449	0.499	0.828	0.215	3.178	3.81	3.275	3.364	3.259	3.669	1.247	1.191	0.879	1.124	1.166	0.912	0.353	0.254	0.272	0.419	0.154	0.196	0.292	0.176	0.173	0.158	0.061	0.051	3.313	3.001	3.087	0.45	3.494	3.319	3.464	1.219	1.001	1.039	0.304	0.345	0.175	0.234	0.166	0.056
gene4175	rps27a.L	173.914	180.405	173.568	204.296	145.287	148.805	155.175	151.74	164.66	139.178	158.502	154.063	162.84	158.326	168.806	186.181	166.008	127.004	132.978	135.237	136.499	136.862	152.87	130.73	150.72	193.803	164.384	183.379	182.202	177.424	159.837	157.697	177.16	151.99	158.2	148.84	158.452	163.566	176.095	129.991	135.868	144.866	140.725	179.094	182.791
gene41750	NA	0	0	0	0	0	0	0	0	0	0	0	0	0	0	0	0	0	0	0	0	0	0	0	0	0	0	0	0	0	0	0	0	0	0	0	0	0	0	0	0	0	0	0	0	0
gene41751	NA	0	0	0	0	0	0	0	0	0	0	0	0	0	0	0	0	0	0	0	0	0	0	0	0	0	0	0	0	0	0	0	0	0	0	0	0	0	0	0	0	0	0	0	0	0
gene41752	NA	0	0	0	0	0	0	0.116	0	0	0	0	0	0	0	0	0	0	0	0	0.113	0	0	0	0	0	0	0	0	0	0	0	0	0	0.058	0	0	0	0	0	0	0.057	0	0	0	0
gene41754	NA	0	0	0	0	0	0	0	0	0	0	0	0	0	0	0	0	0	0.206	0	0	0	0	0	0	0	0	0	0	0	0	0	0	0	0	0	0	0	0	0	0.103	0	0	0	0	0
gene41755	ears2.S	3.304	4.138	3.213	2.002	5.071	3.292	3.095	1.881	2.81	2.813	3.557	2.649	2.042	2.575	2.837	3.023	3.919	2.619	3.38	3.308	2.702	4.213	3.531	4.23	2.831	3.816	3.989	4.82	5.215	3.087	2.744	3.188	3.721	3.194	2.346	3.185	2.346	2.706	3.471	2.999	3.005	3.872	3.531	3.902	5.018
gene41756	NA	0	0	0	0	0	0	0	0	0	0	0	0	0	0	0	0	0	0	0	0	0	0	0	0	0	0	0	0	0	0	0	0	0	0	0	0	0	0	0	0	0	0	0	0	0
gene41757	stk4.S	0.029	0	0	0	0.102	0.04	0.088	0.138	0	0.041	0	0.04	0	0	0	0.108	0	0.15	0.045	0.086	0.149	0.109	0.056	0.104	0.05	0.082	0.037	0	0.072	0	0.058	0	0.015	0.064	0.069	0.021	0.02	0	0.054	0.098	0.117	0.082	0.077	0.06	0.036
gene41758	lactb2.L	102.972	104.676	72.548	74.006	99.677	59.063	59.38	59.13	57.488	66.426	61.086	60.272	54.838	68.965	67.265	74.829	83.832	65.226	68.99	54.935	67.236	65.659	65.211	61.58	66.709	89.025	80.592	90.447	87.68	55.484	65.764	51.164	103.824	59.221	58.309	63.756	57.555	68.115	79.331	67.108	61.086	65.435	64.145	84.809	89.064
gene41759	ncf4.S	0	0	1.171	1.642	0	0	0	0	0	0	0	0	0	0	0	0	0	0	0	0	0	0	0	0	0	0	0	0	0	0	0	0	0	0	0	0	0	0	0	0	0	0	0	0	0
gene4176	irf2bp2.S	8.449	8.447	11.056	11.503	13.829	14.91	13.136	12.8	11.13	9.933	10.741	17.465	16.968	19.046	17.186	20.688	24.04	18.802	18.985	20.129	19.057	20.305	21.447	23.387	21.277	5.931	6.602	6.431	6.744	12.243	11.248	12.718	8.448	14.023	11.965	10.337	17.217	18.116	22.364	18.893	19.593	20.876	22.332	6.267	6.588
gene41760	NA	0	0.195	0	0	0	0	0	0	0.142	0	0	0	0	0	0	0	0	0	0	0	0	0	0	0	0	0	0.12	0.139	0	0	0	0	0.098	0	0.071	0	0	0	0	0	0	0	0	0.06	0.07
gene41761	kansl2.S	53.316	57.374	65.32	75.086	4.122	66.202	68.196	64.062	69.567	61.704	67.325	111.68	98.104	97.617	115.9	128.908	112.687	63.862	54.283	56.995	59.521	58.588	51.145	53.792	62.218	59.715	59.918	55.377	58.522	65.606	65.531	66.23	55.345	67.199	66.814	64.514	104.892	106.758	120.797	59.072	58.258	54.867	58.005	59.816	56.949
gene41762	NA	1.591	3.32	6.688	3.059	1.585	3.459	3.776	1.438	3.797	2.902	1.984	6.912	6.461	7.305	7.889	7.023	2.695	4.308	4.226	2.007	3.098	4.687	3.036	2.829	3.116	3.201	3.502	3.721	4.764	1.327	3.595	2.193	2.456	3.618	2.617	2.443	6.686	7.597	4.859	4.267	2.553	3.862	2.972	3.351	4.243
gene41763	frem2.S	0.437	0.336	0.294	0.465	0.16	0.318	0.539	0.528	0.594	0.163	0.134	0.445	0.626	0.224	0.315	0.199	0.375	0.476	0.446	0.339	0.372	0.539	0.724	0.327	0.335	0.259	0.369	0.257	0.17	0.358	0.205	0.622	0.387	0.429	0.561	0.149	0.536	0.27	0.287	0.461	0.356	0.632	0.331	0.314	0.214
gene41764	NA	0	0	0	0	0	0	0	0	0	0	0	0	0	0	0	0	0	0	0	0	0	0	0	0	0	0	0	0	0	0	0	0	0	0	0	0	0	0	0	0	0	0	0	0	0
gene41765	NA	88.537	91.888	98.987	119.26	116.631	110.241	110.84	114.922	126.141	113.877	134.479	79.489	62.067	77.014	78.515	98.229	144.145	161.354	174.967	166.067	173.321	163.409	173.345	168.798	170.74	76.338	62.819	81.43	56.254	98.517	156.551	123.296	90.213	110.541	120.531	124.178	70.778	77.765	121.187	168.161	169.694	168.377	169.769	69.578	68.842
gene41766	hook3.S	60.131	60.249	49.56	51.994	49.457	58.328	58.911	62.706	63.481	66.074	66.666	51.188	49.069	50.393	57.574	60.002	62.096	50.381	52.431	50.13	50.785	50.554	52.533	51.44	47.931	56.954	63.572	55.964	56.56	59.126	63.272	59.971	60.19	58.62	63.094	66.37	50.129	53.983	61.049	51.406	50.457	51.543	49.685	60.263	56.262
gene41767	NA	110.058	112.998	62.172	66.014	114.246	70.35	78.441	73.799	79.641	79.586	84.307	81.177	80.032	71.124	86.728	82.97	74.033	79.646	89.212	80.785	81.592	76.088	81.47	86.854	83.496	93.892	91.877	105.252	81.735	65.885	81.77	72.868	111.528	74.396	76.72	81.946	80.604	78.926	78.502	84.429	81.188	78.779	85.175	92.884	93.493
gene41768	NA	64.687	64.399	71.939	64.176	70.286	52.281	53.054	56.627	49.451	60.681	56.536	59.487	63.657	69.699	61.526	68.125	82.43	69.172	72.382	68.036	72.535	71.761	71.276	75.168	73.521	64.067	71.701	59.558	75.199	57.054	45.372	56.946	64.543	52.668	53.039	58.609	61.572	65.613	75.277	70.777	70.285	71.519	74.344	67.884	67.378
gene41769	NA	1.212	0.957	0	0	0	0	0	0	0	0	0.048	0	0	0	0	0	0	0	0	0	0	0	0	0	0	0	0	0	0	0	0	0	1.084	0	0	0.024	0	0	0	0	0	0	0	0	0
gene4177	ubxn11.L	0	0	0	0	0	0	0	0	0	0	0	0	0	0	0	0	0	0	0	0	0	0	0	0	0	0	0	0	0	0	0	0	0	0	0	0	0	0	0	0	0	0	0	0	0
gene41770	garem1.S	36.82	38.165	55.886	51.799	40.528	37.805	35.802	37.478	34.601	39.339	38.074	32.658	34.933	38.749	38.457	48.104	47.3	47.734	42.889	43.594	43.942	46.111	47.121	42.819	42.495	46.727	47.258	44.648	55.431	41.718	33.866	37.524	37.493	36.804	36.039	38.707	33.795	38.603	47.702	45.311	43.768	46.616	42.657	46.993	50.039
gene41771	NA	0.081	0.056	0.103	0	0.094	0.074	0.041	0.021	0.02	0.076	0.039	0.056	0.116	0.039	0.123	0.017	0.04	0.069	0.042	0.04	0.046	0.076	0.179	0.095	0.115	0.057	0.069	0.04	0.083	0.026	0.106	0.026	0.068	0.057	0.021	0.058	0.086	0.081	0.028	0.056	0.043	0.127	0.105	0.063	0.061
gene41772	NA	7.984	8.333	15.803	16.074	0	0.033	0	0.114	0	0.034	0	8.404	9.452	8.248	9.255	9.662	9.584	12.803	11.925	10.761	12.125	11.489	11.508	9.951	10.129	3.024	4.337	2.262	4.045	0.047	0	0.047	8.159	0.017	0.057	0.017	8.928	8.752	9.623	12.364	11.443	11.498	10.04	3.68	3.154
gene41773	NA	0.175	0	0.112	0	0	5.34	7.685	5.964	4.396	0	0	3.759	4.011	1.452	0.881	1.409	0.91	17.985	16.854	19.755	17.783	19.405	15.899	19.805	21.795	0.247	0.225	0.131	0.108	2.902	0	3.216	0.088	6.512	5.18	0	3.885	1.167	1.16	17.419	18.769	17.652	20.8	0.236	0.119
gene41774	NA	0	0	0	0	0	0.12	0	0	0	0	0	0	0.215	0.339	0	0	0	0	0	0	0	0	0	0	0	0	0	0	0	0	0	0	0	0.06	0	0	0.107	0.169	0	0	0	0	0	0	0
gene41775	NA	0	0	0	0	0	0	0	0	0	0	0	0	0	0	0	0	0	0	0	0	0	0	0	0	0	0	0	0	0	0	0	0	0	0	0	0	0	0	0	0	0	0	0	0	0
gene41776	aass.L	60.853	60.622	47.422	48.739	46.817	52.455	51.473	52.06	54.351	51.262	58.949	53.348	50.279	50.09	59.976	63.066	49.96	49.216	49.088	45.394	46.382	51.568	45.882	51.668	49.908	58.163	65.198	59.575	66.864	46.44	47.489	50.07	60.737	51.964	53.206	55.106	51.814	55.033	56.513	49.152	45.888	48.725	50.788	61.681	63.22
gene41777	NA	0.269	0	0	0	0	0.372	0.271	0.284	0.545	0.509	0.131	0	0.111	0	0	0	0	0	0	0	0.153	0	0.514	0.16	0	0.379	0.346	1.068	0.443	0.699	0.71	1.039	0.135	0.322	0.414	0.32	0.055	0	0	0	0.076	0.257	0.08	0.362	0.755
gene41778	NA	0	0	0	0	0	0	0	0	0	0	0	0	0	0	0	0	0	0	0	0	0	0	0	0	0	0.059	0	0	0	0	0	0	0	0	0	0	0	0	0	0	0	0	0	0.03	0
gene4178	NA	8.578	9.126	8.073	6.488	8.171	5.285	5.212	6.593	5.73	5.863	5.811	5.496	4.8	5.742	5.14	6.42	6.249	8.536	8.849	7.673	7.465	8.89	7.974	7.659	9.042	1.533	1.137	1.222	1.57	5.871	5.491	6.533	8.852	5.248	6.161	5.837	5.148	5.441	6.335	8.692	7.569	8.432	8.351	1.335	1.396
gene41780	NA	0	0	0	0	0	0	0	0	0	0	0	0	0	0	0	0	0	0	0.281	0	0	0	0	0	0	0	0	0	0	0	0	0	0	0	0	0	0	0	0	0.141	0	0	0	0	0
gene41781	NA	0.254	0	0	0	0	0	0	0	0	0	0	0	0	0	0	0	0	0	0	0	0.866	0	0	0	0	0	0	0	0	0	0	0	0.127	0	0	0	0	0	0	0	0.433	0	0	0	0
gene41782	NA	0	0	0	0	0	0.085	0	0	0	0	0	0.17	0	0.06	0	0	0	0.106	0.095	0	0	0	0	0	0	0	0	0	0	0	0.122	0.119	0	0.043	0	0	0.085	0.03	0	0.101	0	0	0	0	0
gene41783	rwdd4.S	43.71	41.121	37.873	46.179	49.224	37.843	43.975	37.509	42.127	47.144	53.186	46.476	40.102	44.491	47.185	51.373	64.661	49.149	49.517	55.698	52.272	49.621	50.499	44.265	51.065	67.085	67.594	73.678	58.98	45.026	53.692	43.695	42.415	40.909	39.818	50.165	43.289	45.838	58.017	49.333	53.985	50.06	47.665	67.34	66.329
gene41784	hspa9.L	101.49	103.502	85.606	99.359	65.674	104.366	107.395	114.479	121.246	105.42	126.083	94.294	86.151	95.292	98.963	101.447	112.838	87.972	88.699	90.422	86.035	87.095	90.143	89.119	92.752	99.071	98.882	99.87	90.012	96.116	107.121	117.008	102.496	105.88	117.863	115.751	90.222	97.127	107.142	88.336	88.228	88.619	90.936	98.977	94.941
gene41785	itgb6.L	0.812	1.227	0.437	0.36	0.298	0.651	0.904	0.541	0.422	0.849	0.528	0.414	0.264	0.312	0.429	0.475	0.38	0.331	0.861	0.535	0.728	0.441	0.53	0.418	0.623	0.782	1.043	1.05	0.87	0.499	0.676	0.66	1.019	0.777	0.481	0.689	0.339	0.371	0.428	0.596	0.631	0.485	0.52	0.913	0.96
gene41786	gfra3.L	0	0	0	0	0	0	0	0	0	0	0	0	0	0	0	0.093	0	0	0	0	0	0	0	0	0	0	0.048	0	0	0	0	0	0	0	0	0	0	0	0.047	0	0	0	0	0.024	0
gene41787	kiaa0319.S	0	0	0	0	0	0	0	0	0	0	0	0	0	0	0	0	0	0	0	0	0	0	0	0	0	0.08	0	0	0	0	0.113	0	0	0	0	0	0	0	0	0	0	0	0	0.04	0
gene41788	NA	0.122	0.382	0.078	0.206	0	0.338	0.185	0	0.371	0.087	0.089	0.169	0.151	0.059	0.614	0.377	0.634	0.105	0.284	0.18	0.104	0	0.35	0.109	0	0.172	0.078	0.364	0.151	0.238	0.121	0.118	0.252	0.261	0.185	0.088	0.16	0.337	0.506	0.195	0.142	0.175	0.054	0.125	0.257
gene41789	mef2d.L	9.902	10.996	16.244	14.533	17.439	8.021	7.726	8.549	7.964	10.619	9.188	14.611	13.165	15.53	14.03	15.454	15.596	15.779	14.442	15.273	16.763	16.317	17.07	16.8	15.553	13.513	16.2	12.325	18.198	10.871	9.086	10.935	10.449	7.873	8.257	9.903	13.888	14.78	15.525	15.11	16.018	16.693	16.177	14.857	15.261
gene4179	gga1.L	37.437	35.307	29.262	24.65	33.816	31.212	27.146	30.291	26.971	32.337	31.623	34.093	36.639	37.472	34.515	34.46	35.858	30.738	35.197	32.118	34.837	31.817	30.167	30.592	31.293	30.724	31.909	27.297	31.32	31.029	24.386	26.034	36.372	29.179	28.631	31.98	35.366	35.993	35.159	32.967	33.477	30.992	30.942	31.316	29.309
gene41790	NA	0	0	0	0	0	0	0	0	0	0	0	0	0	0	0	0	0	0	0	0	0	0	0	0	0	0	0	0	0	0	0	0	0	0	0	0	0	0	0	0	0	0	0	0	0
gene41791	pxdn.L	12.582	13.133	12.205	11.68	6.535	15.293	13.22	15.32	13.646	15.981	15.983	12.834	11.791	12.175	12.001	12.555	8.902	9.686	9.503	9.278	9.215	10.54	9.426	8.556	10.327	14.183	14.657	16.069	14.677	13.097	10.064	11.916	12.858	14.256	14.483	15.982	12.312	12.088	10.728	9.595	9.247	9.983	9.441	14.42	15.373
gene41792	NA	0	0	0	0	0	0	0	0	0	0	0	0	0	0	0	0	0	0	0	0	0	0	0	0	0	0	0	0	0	0	0	0	0	0	0	0	0	0	0	0	0	0	0	0	0
gene41793	NA	47.176	42.387	46.805	38.195	62.809	36.865	41.375	35.45	35.757	40.591	34.524	37.086	40	37.095	35.131	49.859	40.048	53.339	58.435	59.654	49.544	59.095	60.856	58.039	60.925	57.066	54.328	56.687	60.144	44.55	32.647	36.566	44.781	39.12	35.604	37.557	38.543	36.113	44.954	55.887	54.599	59.975	59.482	55.697	58.415
gene41795	NA	0	0	0	0	0	0	0	0	0	0	0	0	0.05	0.04	0	0	0	0	0	0	0	0	0	0	0	0	0	0	0	0	0	0	0	0	0	0	0.025	0.02	0	0	0	0	0	0	0
gene41796	narf.S	0	0	0	0	0.12	0	0	0.054	0	0.049	0	0	0	0	0	0	0	0	0	0	0	0	0	0	0	0.241	0.132	0.102	0.042	0.067	0	0.066	0	0	0.027	0.024	0	0	0	0	0	0	0	0.187	0.072
gene41797	p2rx4.L	35.644	35.731	29.623	33.219	24.247	34.446	33.489	32.36	35.113	35.037	41.077	25.433	26.551	28.399	33.103	29.999	29.608	32.663	34.152	28.871	33.805	36.157	34.794	32.945	34.621	37.594	37.82	36.075	31.825	30.385	33.075	28.67	35.687	33.968	33.737	38.057	25.992	30.751	29.804	33.408	31.338	35.475	33.783	37.707	33.95
gene41798	NA	0	0	0	0	0	0	0	0	0	0	0	0	0	0	0	0	0	0	0	0	0	0	0	0	0	0	0	0	0	0	0	0	0	0	0	0	0	0	0	0	0	0	0	0	0
gene41799	NA	0.054	0.07	0	0	0	0.019	0	0.021	0	0	0	0.037	0	0	0.012	0	0	0	0	0	0	0	0	0	0	0.019	0.017	0	0	0	0	0.026	0.062	0.009	0.011	0	0.019	0.006	0	0	0	0	0	0.018	0
gene418	dnai2.S	0.682	1.068	0.436	0.164	0	0.742	0.662	1.078	1.184	0.207	0.709	0	0.301	0.285	0.133	0.181	0.361	0	0.075	0	0	0	0.093	0.087	0.083	0.274	0.25	0.29	0.18	0.284	0.867	0.47	0.875	0.702	1.131	0.458	0.151	0.209	0.271	0.038	0	0.046	0.085	0.262	0.235
gene4180	sec61a1.L	47.807	47.712	56.785	51.901	48.308	56.817	55.574	59.128	52.85	59.479	53.062	60.377	55.863	58.433	61.4	55.705	47.008	56.49	52.832	51.654	52.599	51.6	47.216	53.167	56.855	57.193	60.595	54.449	60.732	50.917	46.758	54.22	47.759	56.196	55.989	56.27	58.12	59.916	51.357	54.661	52.127	49.408	55.011	58.894	57.59
gene41800	NA	0	0	0	0	0	0	0	0	0	0	0	0	0	0	0	0	0	0	0	0	0	0	0	0	0	0	0	0	0	0	0	0	0	0	0	0	0	0	0	0	0	0	0	0	0
gene41801	NA	0.794	0.57	2.033	1.504	0.866	1.168	1.575	0.864	1.659	1.62	1.083	1.922	1.227	1.209	1.406	1.964	1.251	1.968	2.616	1.827	1.777	1.769	1.042	1.942	2.127	1.748	1.275	1.183	1.286	1.063	0.786	1.341	0.682	1.372	1.261	1.352	1.575	1.308	1.608	2.292	1.802	1.406	2.035	1.512	1.234
gene41802	NA	0	0.141	0	0	0	0	0	0	0	0	0	0	0	0	0	0	0	0	0	0	0.231	0	0	0	0.697	0	0	0	0.167	0	0.268	0	0.071	0	0	0	0	0	0	0	0.115	0	0.348	0	0.084
gene41803	NA	0	0	0	0	0	0	0	0	0	0	0	0	0	0	0	0	0	0	0	0	0	0	0	0	0	0	0	0	0	0	0	0	0	0	0	0	0	0	0	0	0	0	0	0	0
gene41805	NA	0	0.128	0	0	0	0.51	0.185	0	0	0.348	0	0	0	0	0.224	0	0.182	0	0	0	0	0	0	0	0	0	0	0	0	0	0.243	0.711	0.064	0.347	0	0.174	0	0.112	0.091	0	0	0	0	0	0
gene41807	NA	0	0	0	0	0	0	0	0	0	0	0	0.234	0.157	0	0	0	0	0	0	0	0	0	0	0	0	0	0	0	0	0.164	0	0.082	0	0	0	0	0.195	0	0	0	0	0	0	0	0
gene41808	NA	0	0	0	0	0	0	0	0	0.456	0	0	0	0	0	0	0	0	0	0	0	0	0	0	0	0	0	0	0	0	0	0	0	0	0	0.228	0	0	0	0	0	0	0	0	0	0
gene41809	slc35a1.L	57.438	55.529	41.536	47.218	57.569	57.87	68.491	67.52	66.352	67.452	69.801	53.93	56.859	54.24	63.985	56.251	61.179	45.037	50.224	47.387	51.188	46.221	51.238	51.069	45.546	49.593	57.944	61.592	48.443	60.728	61.697	66.579	56.484	63.181	66.936	68.626	55.394	59.113	58.715	47.63	49.288	48.729	48.308	53.768	55.018
gene4181	ccnd2.S	29.775	29.975	40.716	38.95	40.444	32.314	34.867	34.295	34.337	37.722	36.324	22.804	26.39	25.985	25.97	25.976	27.72	19.092	16.717	16.94	18.036	17.614	15.91	16.303	17.024	27.852	28.111	29.907	30.843	33.028	32.133	32.225	29.875	33.59	34.316	37.023	24.597	25.978	26.848	17.905	17.488	16.762	16.664	27.982	30.375
gene41810	cabin1.L	16.088	15.918	21.38	17.997	16.65	17.354	14.073	17.354	15.396	18.98	16.574	15.771	18.259	18.179	17.02	16.651	14.96	16.667	14.749	14.08	14.552	14.649	14.138	16.206	14.664	19.035	21.26	19.22	23.223	15.116	11.403	14.478	16.003	15.713	16.375	17.777	17.015	17.6	15.806	15.708	14.316	14.394	15.435	20.148	21.221
gene41811	NA	0	0	0	0	0	0	0	0	0	0	0	0	0	0	0	0	0	0	0	0	0	0	0	0	0	0	0	0	0	0	0	0	0	0	0	0	0	0	0	0	0	0	0	0	0
gene41812	ptp4a1.S	128.933	122.713	136.1	119.58	104.575	126.747	115.968	120.614	113.069	137.714	115.992	89.628	106.164	90.548	93.942	102.227	86.144	83.758	82.923	81.572	79.128	81.805	79.263	83.046	86.623	125.346	126.261	113.479	129.806	116.584	83.573	114.853	125.823	121.358	116.842	126.853	97.896	92.245	94.186	83.341	80.35	80.534	84.835	125.803	121.643
gene41813	NA	19.8	20.339	0.801	0	0	0	0.203	0	0.475	0	0.13	0.309	0	0.044	0	0.055	0	0	0	0.132	0.076	0.084	0	0	0.23	0.063	0.172	0.067	0.11	0.087	0.088	0.345	20.07	0.101	0.238	0.065	0.154	0.022	0.028	0	0.104	0.042	0.115	0.118	0.088
gene41814	impact.L	14.348	13.524	9.835	8.377	12.256	6.687	7.189	8.567	7.005	7.375	7.562	6.072	4.887	6.561	6.955	8.869	11.288	8.957	9.53	7.545	7.484	8.923	11.036	10.283	6.901	8.351	9.778	10.135	8.125	7.125	8.252	7.771	13.936	6.938	7.786	7.468	5.48	6.758	10.078	9.244	7.514	9.98	8.592	9.065	9.13
gene41815	ddr2.L	0.18	0.211	0.287	0.302	0.313	0.217	0.237	0.284	0.239	0.318	0.457	0.217	0.305	0.262	0.246	0.333	0.2	0.039	0.313	0.264	0.306	0.126	0.128	0.16	0.154	0.348	0.346	0.301	0.304	0.306	0.133	0.173	0.195	0.227	0.261	0.388	0.261	0.254	0.266	0.176	0.285	0.127	0.157	0.347	0.303
gene41816	NA	0.135	0	0	0	0	0	0.204	0	0.103	0.096	0	0.093	0	0.066	0.123	0.25	0.1	0	0	0	0	0	0	0	0	0	0	0	0.083	0.131	0.134	0	0.068	0.102	0.051	0.048	0.047	0.095	0.175	0	0	0	0	0	0.042
gene41817	NA	0	0	0	0	0	0.139	0	0	0	0	0	0	0	0	0	0	0	0	0	0	0	0	0	0	0	0	0	0	0	0	0	0	0	0.069	0	0	0	0	0	0	0	0	0	0	0
gene41818	NA	0	0	0	0	0	0.089	0.194	0.102	0.195	0	0	0	0.159	0	0	0.397	0.191	0.221	0.299	0.284	0.547	0.482	0.368	0	0.11	0.09	0.33	0	0.079	0	0.127	0	0	0.142	0.148	0	0.079	0	0.294	0.26	0.416	0.425	0.055	0.21	0.04
gene41819	NA	0.524	0.182	0	0	0.609	0	0	0	0	0	0	0.242	0.432	0	0.798	0	0.259	0	0.271	0.257	0	0.328	0	0.621	0	0.246	0.449	0	0	0	0	0.337	0.353	0	0	0	0.337	0.399	0.13	0.135	0.129	0.164	0.311	0.347	0
gene4182	pabir3.L	104.994	104.549	114.046	95.019	112.77	94.253	97.593	98.082	92.191	103.671	90.905	93.422	102.74	112.589	102.687	104.629	100.872	107.107	100.423	103.285	100.498	105.017	107.125	101.111	94.398	122.829	122.029	110.436	121.652	98.207	101.082	106.554	104.772	95.923	95.136	97.288	98.081	107.638	102.75	103.765	101.891	106.071	97.755	122.429	116.044
gene41820	NA	0	0	0	0	0	0	0	0	0	0	0	0	0	0	0	0	0.271	0	0	0	0	0	0	0	0	0	0	0	0	0	0	0	0	0	0	0	0	0	0.136	0	0	0	0	0	0
gene41821	NA	0	0	0.165	0	0	0	0	0	0	0	0	0	0	0	0	0.159	0.191	0	0	0	0	0	0	0	0	0	0	0	0.317	0	0	0	0	0	0	0	0	0	0.175	0	0	0	0	0	0.159
gene41822	NA	0	0	0	0	0	0.22	0	0	0.121	0	0	0.11	0.098	0	0	0	0	0	0	0	0	0	0	0	0	0	0	0	0	0.155	0.157	0	0	0.11	0.06	0	0.104	0	0	0	0	0	0	0	0
gene41824	NA	0	0	0	0	0	0	0	0	0	0	0	0	0	0	0	0	0	0	0	0	0	0	0	0	0	0	0	0	0	0	0	0	0	0	0	0	0	0	0	0	0	0	0	0	0
gene41825	NA	0	0	0.447	0.47	0	0.29	0.422	0.442	0.212	0.694	0.305	0.29	0.259	0.068	0.191	0.432	0.207	0.241	0.216	0.308	0.595	0	0.4	0.248	0.479	0.295	0.09	0.104	0.258	0.136	0.552	0	0	0.356	0.327	0.499	0.274	0.13	0.319	0.229	0.452	0.2	0.364	0.192	0.181
gene41826	NA	0	0	0	0	0	0	0	0	0	0	0	0	0	0	0	0	0	0	0	0	0	0	0	0	0	0	0	0	0	0	0	0	0	0	0	0	0	0	0	0	0	0	0	0	0
gene41827	tada2a.L	49.704	54.637	11.878	15.621	41.804	13.417	17.486	14.123	15.438	11.672	14.104	20.063	18.012	16.198	22.436	19.176	20.383	11.745	9.834	10.899	13.415	12.89	10.203	10.134	10.573	17.046	16.526	17.493	14.998	14.182	15.106	10.659	52.171	15.451	14.781	12.888	19.038	19.317	19.78	10.79	12.157	11.547	10.354	16.786	16.245
gene41828	homer1.L	0	0.143	0	0	0.159	0	0.138	0	0	0	0	0	0	0	0	0.113	0.068	0	0.071	0	0	0	0	0	0.235	0.129	0	0.272	0.113	0.089	0	0.265	0.072	0.069	0	0	0	0	0.09	0.035	0	0	0.117	0.064	0.192
gene4183	deptor.L	1.587	1.53	0.774	0.498	0.422	0.782	1.036	0.829	1.021	1.183	1.017	1.19	1.297	1.153	1.364	0.865	1.136	0.857	0.646	0.594	0.481	0.504	0.744	0.765	0.599	0.833	0.76	0.641	0.464	1.047	0.984	0.779	1.558	0.909	0.925	1.1	1.243	1.258	1.001	0.752	0.538	0.624	0.682	0.797	0.552
gene41831	NA	0	0	0	0	0	0	0	0	0	0	0	0	0	0	0	0	0	0	0	0	0	0	0	0	0	0	0	0	0	0	0	0	0	0	0	0	0	0	0	0	0	0	0	0	0
gene41832	iftap.L	6.993	4.823	6.232	9.667	2.178	6.568	8.113	5.727	5.311	6.557	4.542	8.287	10.189	8.394	9.583	7.565	9.258	8.824	8.516	6.619	8.512	7.26	9.771	6.218	8.348	11.609	12.029	13.014	11.396	8.023	9.139	6.508	5.908	7.34	5.519	5.549	9.238	8.989	8.411	8.67	7.566	8.515	7.283	11.819	12.205
gene41833	NA	0	0	0	0	0	0	0	0	0	0	0	0	0	0	0	0.132	0	0	0	0.471	0	0	0	0	0	0	0	0	0	0	0	0	0	0	0	0	0	0	0.066	0	0.236	0	0	0	0
gene41834	NA	28.452	30.472	34.685	26.869	34.159	27.88	22.58	23.269	22.842	27.53	25.526	20.599	19.623	23.513	21.584	21.748	22.572	24.717	27.911	24.602	31.241	28.897	27.193	28.97	25.059	31.183	30.403	30.541	32.512	24.216	21.022	24.187	29.462	25.23	23.056	26.528	20.111	22.548	22.16	26.314	27.921	28.045	27.015	30.793	31.526
gene41835	rtp3e.4.L	0	0	0	0	0	0	0	0	0	0	0	0	0	0	0	0	0	0	0	0	0	0	0	0	0	0	0	0	0	0	0	0	0	0	0	0	0	0	0	0	0	0	0	0	0
gene41836	rab11fip1.L	160.73	156.467	182.705	171.462	202.456	192.779	173.886	188.58	178.442	206.394	200.963	178.325	176.964	187.482	186.431	208.401	171.614	172.559	167.422	165.862	161.961	173.869	155.861	177.8	178.482	195.023	205.634	185.207	212.361	164.851	135.412	154.067	158.598	183.332	183.511	203.679	177.645	186.956	190.007	169.991	163.912	164.865	178.141	200.329	198.784
gene41837	cited2.L	160.954	168.802	170.895	180.376	155.075	200.7	212.707	206.991	216.858	213.108	224.649	167.968	166.803	143.956	174.361	174.593	109.354	153.688	138.216	131.047	126.122	134.433	120.366	136.67	134.833	210.069	204.068	186.12	186.163	192.058	193.76	197.897	164.878	206.704	211.925	218.878	167.386	159.158	141.974	145.952	128.585	127.4	135.752	207.069	186.142
gene41838	NA	5.14	7.795	0	0	0	3.668	5.945	3.556	4.635	4.33	5.258	0	0	0	0	0	0.119	1.522	0.871	0.946	0.684	0.753	1.533	1.428	1.652	0.339	0	0	0	4.377	6.035	7.595	6.467	4.806	4.096	4.794	0	0	0.06	1.197	0.815	1.143	1.54	0.17	0
gene41839	pak1ip1.S	49.251	48.316	56.426	58.787	42.28	57.067	54.22	49.814	58.715	52.685	57.492	55.028	49.911	53.837	52.407	54.871	58.729	50.005	52.959	58.179	57.576	56.381	54.281	53.464	57.258	54.042	52.836	60.389	51.202	50.912	60.219	54.529	48.784	55.644	54.264	55.089	52.469	53.122	56.8	51.482	57.878	55.331	55.361	53.439	55.795
gene4184	ap2b1.L	42.798	42.97	47.993	49.025	31.64	54.807	52.228	56.098	49.726	59.038	56.388	46.308	49.241	47.471	46.404	48.346	41.383	36.377	33.436	34.118	33.839	39.801	32.348	37.276	35.73	53.768	58.143	50.944	62.209	47.374	40.195	46.52	42.884	53.517	52.912	57.713	47.774	46.938	44.865	34.906	33.978	36.075	36.503	55.955	56.576
gene41841	slitrk4.S	0	0	0	0	0	0	0	0	0	0	0	0	0	0	0	0	0	0	0	0	0	0	0	0	0	0	0	0	0	0	0	0	0	0	0	0	0	0	0	0	0	0	0	0	0
gene41842	fam174c.L	156.344	160.783	147.244	165.979	161.53	173.815	200.553	203.23	210.489	192.253	218.083	187.074	175.901	172.627	195.721	185.968	174.409	176.223	172.864	185.297	183.432	165.9	179.29	174.446	176.626	198.294	189.339	216.958	169.371	178.072	197.52	185.077	158.564	187.184	206.859	205.168	181.487	184.174	180.188	174.543	184.364	172.595	175.536	193.817	193.165
gene41843	sntb2.S	22.951	23.586	28.657	25.351	34.913	23.229	24.058	23.825	19.35	21.018	23.095	21.597	19.686	20.34	18.89	21.562	19.188	30.493	28.05	31.484	32.218	34.507	30.872	33.351	29.893	23.71	25.063	18.212	27.244	23.718	21.297	22.441	23.268	23.644	21.588	22.057	20.641	19.615	20.375	29.271	31.851	32.69	31.622	24.386	22.728
gene41844	abhd2.S	5.378	4.979	5.858	5.387	5.36	7.045	6.142	7.442	6.419	6.859	6.94	3.629	3.443	2.589	5.703	5.581	4.414	2.979	2.927	2.969	3.382	2.762	2.994	2.277	2.359	8.973	8.265	8.054	7.146	6.357	5.952	6.117	5.178	6.594	6.931	6.9	3.536	4.146	4.997	2.953	3.176	2.878	2.318	8.619	7.6
gene41845	lrfn4.S	0	0	0	0	0	0	0	0	0	0	0	0	0.045	0	0	0	0	0	0	0	0	0	0	0	0	0	0	0	0	0	0	0	0	0	0	0	0.023	0	0	0	0	0	0	0	0
gene41846	NA	0.209	0.437	0.268	0.101	0.417	0.372	0.316	0.284	0.091	0.17	0.348	0.289	0.332	0.087	0.136	0.296	0.443	0.206	0.463	0.572	0.356	0.28	0.399	0.053	0.461	0.295	0.269	0.356	0.295	0.233	0.177	0.346	0.323	0.344	0.187	0.259	0.311	0.112	0.369	0.335	0.464	0.34	0.257	0.282	0.325
gene41847	NA	2.325	2.109	3.152	2.701	3.282	1.954	2.258	2.364	2.312	3.024	2.376	2.296	2.155	1.941	2.124	2.156	2.175	2.862	3.603	2.445	2.311	2.595	3.063	2.362	2.751	4.054	4.443	3.296	4.335	2.586	2.19	2.831	2.217	2.106	2.338	2.7	2.226	2.033	2.165	3.232	2.378	2.829	2.557	4.249	3.815
gene41848	grwd1.S	13.507	13.685	22.51	27.941	9.882	44.682	46.287	42.514	46.936	51.514	49.272	24.231	24.028	31.579	26.906	26.881	32.139	36.335	40.029	37.445	42.102	42.256	43.38	36.203	41.332	17.91	16.755	17.851	16.738	48.483	43.393	44.889	13.596	45.485	44.725	50.393	24.129	29.243	29.51	38.182	39.773	42.818	38.767	17.333	17.295
gene41849	NA	0	0	0	0	0	0	0	0.081	0.077	0	0	0	0	0	0	0	0	0	0	0	0	0	0	0	0	0	0	0	0	0	0	0	0	0	0.079	0	0	0	0	0	0	0	0	0	0
gene4185	tnfaip6.L	0	0	0	0	0	0	0	0	0	0	0	0	0	0	0	0	0	0	0	0	0	0	0	0	0	0	0	0	0	0	0	0.135	0	0	0	0	0	0	0	0	0	0	0	0	0
gene41850	pgrmc2.S	102.473	98.8	100.362	94.397	103.068	97.599	96.855	96.159	92.049	104.329	106.244	88.634	89.281	109.781	99.383	88.174	134.258	128.78	135.842	138.19	143.892	134.119	133.24	152.116	133.915	106.094	106.397	102.296	107.223	110.955	106.387	108.846	100.636	97.227	94.104	105.287	88.957	104.582	111.216	132.311	141.041	133.68	143.016	106.246	104.76
gene41851	NA	0	0	0	0	0	0	0	0	0	0	0	0	0	0	0	0	0	0	0	0	0	0.235	0	0	0	0	0	0	0	0	0	0.242	0	0	0	0	0	0	0	0	0	0.117	0	0	0
gene41852	pip4p2.L	57.047	54.708	65.634	60.929	35.732	46.323	49.4	50.603	46.042	52.87	52.78	51.61	50.137	54.48	61.989	63.153	50.04	37.487	36.975	37.605	36.588	40.264	36.691	39.553	40.169	67.203	70.475	71.24	62.908	45.35	38.303	48.212	55.877	47.862	48.322	52.825	50.873	58.235	56.597	37.231	37.096	38.478	39.861	68.839	67.074
gene41853	chrnb4.L	0.039	0	0	0	0	1.144	0.832	0.684	0.717	0.893	0.916	0	0	0	0	0	0	0.136	0.427	0.232	0.335	0.295	0.826	0.35	1.146	0	0	0	0	0.46	0.545	0.607	0.02	0.988	0.701	0.905	0	0	0	0.281	0.283	0.561	0.748	0	0
gene41854	NA	0.021	0	0.795	0.557	0.072	0.401	0.344	0.327	0.252	0.088	0.211	0.143	0.077	0.101	0.095	0.23	0.215	0.071	0	0	0.106	0.194	0	0	0.035	0.583	0.611	0.77	0.511	0.766	0.491	0.439	0.01	0.373	0.289	0.149	0.11	0.098	0.223	0.036	0.053	0.097	0.018	0.597	0.64
gene41855	NA	13.861	15.317	10.988	11.177	13.265	14.708	14.789	17.156	14.64	16.762	16.945	17.709	17.437	18.263	17.741	17.986	15.181	6.868	7.463	7.369	6.696	6.391	7.605	7.508	7.413	11.225	11.76	11.147	12.656	13.761	9.617	13.155	14.589	14.748	15.898	16.854	17.573	18.002	16.584	7.165	7.033	6.998	7.46	11.493	11.902
gene41856	NA	0	0	0	0	0	0	0	0	0	0	0	0	0	0	0	0	0	0	0	0	0	0	0	0	0	0	0	0	0	0	0	0	0	0	0	0	0	0	0	0	0	0	0	0	0
gene41857	epn2.L	0.456	0.692	0.849	0.139	9.107	0.86	1.064	0.721	0.881	1.176	0.904	11.517	11.989	13.324	9.655	10.145	6.882	4.071	2.955	2.563	3.602	3.109	3.243	4.569	2.344	1.226	0.905	0.308	0.562	0.726	0.738	1.28	0.574	0.962	0.801	1.04	11.753	11.489	8.514	3.513	3.082	3.176	3.457	1.065	0.435
gene41858	NA	0	0	0	0	0.267	0	0	0	0	0	0	0	0.095	0	0.07	0.19	0	0.529	0.475	0.113	0.131	0.719	0.146	0.136	0.788	0	0	0	0	0	0	0	0	0	0	0	0.047	0.035	0.095	0.502	0.122	0.433	0.462	0	0
gene41859	ube3b.L	5.477	4.764	7.875	6.441	6.265	7.05	5.739	7.358	5.859	6.936	7.069	5.496	5.715	7.2	5.73	6.443	4.715	4.871	3.788	3.858	4.666	3.976	4.383	4.189	2.372	8.336	9.228	9.512	8.751	6.535	4.542	5.058	5.12	6.394	6.608	7.002	5.605	6.465	5.579	4.33	4.262	4.179	3.28	8.782	9.131
gene4186	pcdhga3.S	0	0.007	0	0	0	0	0	0.011	0.011	0	0	0	0.009	0	0	0	0	0	0	0	0	0	0	0	0	0	0	0	0	0	0	0.054	0.004	0	0.011	0	0.004	0	0	0	0	0	0	0	0
gene41860	NA	0.599	0.588	0.225	0.237	0.369	0.488	0.532	0.557	0.161	0.5	0.154	0.341	0.261	0.343	0.354	0.566	0.313	0.243	0.218	0.467	0.24	0.661	0.471	0.376	0.604	0.496	0.407	0.315	0.261	0.343	0.279	0.476	0.594	0.51	0.359	0.327	0.301	0.349	0.44	0.231	0.354	0.566	0.49	0.452	0.288
gene41862	NA	0	0	0	0	0	0	0	0	0	0	0	0	0	0	0	0	0	0	0	0	0	0	0	0	0	0	0	0	0	0	0	0	0	0	0	0	0	0	0	0	0	0	0	0	0
gene41863	pola1.L	0	0	0.212	0.186	0	0	0.083	0	0	0	0	0.686	1.09	0.913	0.755	0.75	0.409	0	0	0	0	0	0	0	0	1.941	1.982	1.067	1.564	0	0	0	0	0.042	0	0	0.888	0.834	0.579	0	0	0	0	1.962	1.315
gene41864	agk.L	2.767	3.192	5.964	5.147	2.794	2.318	2.311	2.534	1.88	1.653	2.755	2.618	2.431	2.98	2.329	1.801	1.404	2.887	4.515	3.217	2.11	3.414	2.919	2.849	2.372	3.795	5.799	4.337	5.029	2.41	2.449	2.39	2.98	2.314	2.207	2.204	2.524	2.654	1.602	3.701	2.663	3.166	2.61	4.797	4.683
gene41865	opn7a.L	0	0	0	0	0	0	0	0	0	0	0	0	0	0	0.118	0	0	0	0	0	0.11	0	0	0	0	0	0	0	0	0	0	0.125	0	0	0	0	0	0.059	0	0	0.055	0	0	0	0
gene41866	NA	0	0	0.961	0.948	0	0.26	0.142	0.891	0.285	0.4	0.41	0	0	0	0	0	0	0	0.145	0	0	0	0	0	0	0	0.121	0	0	0.183	0.186	0.362	0	0.201	0.588	0.405	0	0	0	0.073	0	0	0	0.06	0
gene41867	NA	0	0	0	0	0.47	0	0	0.213	0	0	0	0.372	0.166	0	0	0	0	0.464	0	0.198	0.459	0	0	0.239	0.231	0	0	0	0	0	0	0	0	0	0.106	0	0.269	0	0	0.232	0.329	0	0.235	0	0
gene41868	sia1.L	0	0	0.165	0	0	26.334	32.437	39.038	32.22	0.365	0	21.507	20.025	0	0	3.974	2.097	1.329	1.395	0.946	1.534	0	1.227	0.457	2.204	2.354	1.816	0.383	0.317	20.773	19.07	28.287	0	29.385	35.629	0.182	20.766	0	3.035	1.362	1.24	0.613	1.33	2.085	0.35
gene41869	NA	0	0	0	0	0	0.065	0	0.074	0.071	0	0	0.258	0.058	0	0	0	0	0	0	0	0	0	0	0	0	0	0	0	0	0	0	0	0	0.032	0.072	0	0.158	0	0	0	0	0	0	0	0
gene4187	fpgt.S	1.412	1.644	1.181	1.645	2.462	1.578	2.625	2.233	1.402	1.772	2.054	1.502	1.477	1.587	1.736	1.209	3.14	2.714	3.703	3.278	4.349	6.11	3.524	6.084	4.375	2.677	1.465	2.021	2.612	1.797	1.718	0.943	1.528	2.102	1.818	1.913	1.489	1.662	2.174	3.209	3.814	4.817	5.229	2.071	2.316
gene41871	NA	0	0	0	0	0	0.546	0.994	1.664	0.799	0	0.191	0.182	0	0	0.12	0.325	0.195	0	0	0	0	0	0.251	0	0	0.185	0	0	0	0.512	0	0.508	0	0.77	1.232	0.096	0.091	0.06	0.26	0	0	0.126	0	0.093	0
gene41872	lrmda.L	1.443	1.506	2.584	3.237	1.006	1.73	1.308	1.369	1.607	2.729	2.519	0.532	0.832	0.562	1.23	0.832	0.713	0.829	1.789	1.558	1.803	1.082	0.551	1.197	0.989	2.845	2.718	3.15	3.321	2.247	1.522	1.856	1.474	1.519	1.488	2.624	0.682	0.896	0.773	1.309	1.68	0.816	1.093	2.781	3.235
gene41873	NA	0	0	0	0	0	0	0	0	0	0	0	0	0	0	0	0	0	0	0	0	0	0	0	0	0	0	0	0	0	0	0	0	0	0	0	0	0	0	0	0	0	0	0	0	0
gene41874	NA	0	0	0	0	0	0	0	0	0	0	0	0	0	0	0	0	0	0	0	0	0	0	0	0	0	0	0	0	0	0	0	0	0	0	0	0	0	0	0	0	0	0	0	0	0
gene41875	uqcrc2.S	78.827	81.133	75.487	80.253	45.782	64.187	68.304	65.273	73.655	57.634	67.9	53.231	51.563	54.699	57.159	67.974	73.627	85.957	89.17	87.179	86.359	85.875	82.383	86.359	90.488	80.726	91.315	89.341	80.843	70.41	66.774	74.452	79.98	66.246	69.464	62.767	52.397	55.929	70.801	87.563	86.769	84.129	88.423	86.021	85.092
gene41876	NA	0	0	1.675	0	0	0.362	0.396	0	0	0.743	0	0	0	0	0	0	0	0	0	0	0	0	0	0	0	1.475	1.009	0	0	0	0	0	0	0.379	0	0.372	0	0	0	0	0	0	0	1.242	0
gene41877	NA	0.111	0.029	0	0	0	0.115	0.084	0.307	0.21	0.118	0.282	0.153	0.103	0.108	0.152	0.034	0.041	0.143	0	0.041	0.047	0.104	0	0.148	0.095	0.117	0.107	0.248	0.239	0.216	0.055	0.16	0.07	0.099	0.259	0.2	0.128	0.13	0.038	0.072	0.044	0.052	0.121	0.112	0.243
gene41879	NA	0	0	0	0	0	0	0	0	0	0	0	0	0	0	0	0.553	0	0	0	0	0	0	0	0	0	0.63	0	0	0	0	0	0	0	0	0	0	0	0	0.277	0	0	0	0	0.315	0
gene4188	NA	0	0	0	0	0	2.322	2.534	3.537	1.529	0	0	0	0.138	0	0	0	0.332	0	0	0	0	0.21	0	0	0	0	0	0	0	1.088	1.327	0	0	2.428	2.533	0	0.069	0	0.166	0	0	0.105	0	0	0
gene41880	NA	0.38	0.397	0.162	1.706	0	1.227	0.383	1.202	2.502	0.36	0.737	0.35	0.157	0.247	1.042	0.157	0	0.437	0	0	0.216	0	0	0	0	0.178	0.488	0.943	0	1.233	0.251	0.734	0.388	0.805	1.852	0.548	0.253	0.644	0.078	0.218	0.108	0	0	0.333	0.472
gene41881	XB5772270.L [provisional:trim25]	0	0	0	0	0	0.478	0	0	0	0	0.503	0.956	0	0	0.316	0	0.513	0	0	0	0.589	0	0	0	0	0	0	0	0	0.673	0	0	0	0.239	0	0.251	0.478	0.158	0.256	0	0.295	0	0	0	0
gene41882	thap11.L	7.022	5.95	8.718	6.786	13.822	8.275	10.608	8.136	8.765	9.076	11.127	11.15	11.86	10.024	10.48	11.174	10.617	9.345	12.391	9.008	9.359	8.996	9.022	8.901	10.724	7.05	8.126	7.866	7.63	8.662	11	10.466	6.486	9.442	8.45	10.101	11.505	10.252	10.895	10.868	9.183	9.009	9.813	7.588	7.748
gene41883	mig30.S	0.206	0.107	0.132	0.347	0.718	2.138	2.334	4.886	2.659	0.585	0.15	0.854	1.91	0.201	0.188	0.127	0	0.887	1.277	0.455	0.175	0.579	1.179	0.366	0.353	0.29	0	0.153	0.127	1.604	1.833	5.367	0.157	2.236	3.773	0.367	1.382	0.194	0.064	1.082	0.315	0.879	0.36	0.145	0.14
gene41884	camk2d.S	15.389	17.454	23.646	25.184	10.566	18.28	19.864	16.864	16.887	19.129	18.468	14.115	16.44	15.14	15.997	16.517	12.756	14.566	11.597	11.552	10.737	14.032	9.481	11.474	12.306	20.523	20.116	20.475	18.455	18.105	17.196	16.547	16.422	19.072	16.876	18.799	15.278	15.568	14.636	13.082	11.145	11.757	11.89	20.32	19.465
gene41885	NA	0.075	0.039	0	0	0.131	0.052	0	0	0	0	0	0	0	0	0	0.093	0	0	0.058	0.11	0	0	0.143	0.067	0	0	0.144	0	0	0	0.148	0.072	0.057	0.026	0	0	0	0	0.046	0.029	0.055	0.071	0.033	0.072	0
gene41886	NA	0	0	0	0	0	0	0	0	0	0	0	0	0	0	0	0	0	0	0	0	0	0	0	0	0	0	0	0	0	0	0	0	0	0	0	0	0	0	0	0	0	0	0	0	0
gene41887	clrn3.L	0	0	0	0	0	0	0	0	0	0	0	0	0	0	0	0	0	0	0	0	0	0	0	0	0	0	0	0	0	0	0	0	0	0	0	0	0	0	0	0	0	0	0	0	0
gene41888	chrd.1.S	0.03	0	0.038	0	0	17.148	21.606	23.844	20.542	0	0	16.057	18.048	0.029	0	0.443	0.841	0.309	0.37	0.264	0.305	0.448	0.342	0	0.205	0.925	0.153	0.044	0	16.099	14.112	31.808	0.015	19.377	22.193	0	17.052	0.015	0.642	0.339	0.284	0.395	0.102	0.539	0.022
gene4189	NA	0	0	0	0	0	0.017	0	0.019	0	0	0	0	0	0	0	0.045	0	0	0	0	0	0	0	0.022	0	0.017	0	0	0	0	0	0	0	0.008	0.01	0	0	0	0.022	0	0	0	0.011	0.009	0
gene41890	ugt1a1.L	0	0	0	0	0	0	0	0	0	0	0	0.053	0	0	0	0	0.057	0.199	0.179	0.17	0	0.072	0	0.137	0.066	0	0	0	0	0	0	0	0	0	0	0	0.027	0	0.029	0.189	0.085	0.036	0.101	0	0
gene41891	NA	0.43	0.299	0.183	0	1	2.976	3.032	2.947	1.742	0	0.209	2.577	3.19	0.279	0.262	1.063	2.125	0.988	0.444	0.211	1.71	0.269	0.547	0.765	0.983	1.413	0.736	0.213	0.354	3.349	1.985	5.81	0.365	3.004	2.345	0.104	2.883	0.271	1.594	0.716	0.96	0.408	0.874	1.075	0.283
gene41892	NA	0.126	0	2.732	0.423	5.694	2.259	2.846	1.986	0.954	1.425	2.923	2.951	1.242	0.367	2.065	1.552	1.862	0	0.584	0	0	0	0	0.447	0	0.354	1.29	0.374	0.619	1.467	1.987	2.424	0.063	2.553	1.47	2.174	2.097	1.216	1.707	0.292	0	0	0.223	0.822	0.497
gene41893	dst.L	0.984	1.081	0.332	0.595	1.353	0.839	0.905	0.548	0.605	1.037	0.645	0.287	0.287	0.202	0.332	0.63	0.529	0.854	0.709	0.724	0.72	0.474	0.754	0.634	0.665	0.434	0.743	0.294	0.269	0.418	0.507	0.294	1.032	0.872	0.576	0.841	0.287	0.267	0.579	0.781	0.722	0.614	0.65	0.589	0.282
gene41894	mrm3.S	20.809	19.927	23.138	19.379	16.384	22.23	19.459	18.931	20.407	21.214	23.736	20.111	19.731	20.321	20.765	21.044	23.739	20.629	20.431	21.417	19.365	22.258	19.856	19.849	19.824	20.274	19.591	17.67	19.87	22.418	20.678	23.396	20.368	20.844	19.669	22.475	19.921	20.543	22.391	20.53	20.391	21.057	19.837	19.933	18.77
gene41895	NA	25.302	22.776	32.205	32.441	22.88	31.869	29.327	34.511	31.925	32.674	32.138	66.262	80.596	60.905	57.851	21.185	17.864	25.148	24.483	26.215	23.269	15.565	26.315	25.948	22.257	8.108	4.986	14.15	13.042	35.965	34.685	34.623	24.039	30.598	33.218	32.406	73.429	59.378	19.525	24.816	24.742	20.94	24.103	6.547	13.596
gene41896	lsg1.L	121.016	120.34	97.563	100.454	102.321	100.634	111.258	103.818	110.16	114.458	121.348	84.395	89.886	86.324	93.06	103.976	119.455	95.744	101.813	104.865	99.661	101.741	96.176	103.008	100.242	97.172	105.271	116.758	99.702	87.699	100.041	103.189	120.678	105.946	106.989	117.903	87.141	89.692	111.715	98.778	102.263	98.959	101.625	101.222	108.23
gene41897	NA	0	0	0	0	0	0.109	0	0	0	0	0	0	0	0	0	0	0	0	0	0	0	0	0	0	0	0	0	0	0	0	0.156	0.152	0	0.055	0	0	0	0	0	0	0	0	0	0	0
gene41898	NA	2.383	2.487	2.408	2.111	3.063	5.208	5.306	5.753	8.192	1.958	2.737	3.122	3.877	1.833	1.719	1.706	1.86	0.648	3.305	1.477	2.137	2.587	0.958	1.784	1.72	2.12	3.383	2.988	2.166	4.884	8.683	6.536	2.435	5.257	6.973	2.348	3.499	1.776	1.783	1.977	1.807	1.772	1.752	2.752	2.577
gene41899	pkn3.L	29.214	30.248	37.595	32.961	28.117	24.02	23.05	22.811	23.932	23.398	25.638	27.218	27.878	33.003	24.377	31.546	36.893	47.246	48.995	43.748	43.367	48.599	47.233	40.398	41.565	28.432	33.97	26.283	35.945	29.765	24.969	29.06	29.731	23.535	23.372	24.518	27.548	28.69	34.22	48.12	43.558	47.916	40.981	31.201	31.114
gene419	plppr1.S	24.796	28.616	27.235	31.406	7.314	1.524	2.059	2.156	3.105	2.008	5.568	6.233	4.666	3.115	5.651	4.861	3.42	13.461	15.518	19.219	18.223	14.746	16.007	17.991	16.173	19.862	18.583	11.082	18.231	2.041	1.452	1.821	26.706	1.791	2.63	3.788	5.45	4.383	4.14	14.49	18.721	15.377	17.082	19.223	14.656
gene4190	zc4h2.S	8.638	8.224	3.037	3.195	2.98	4.598	6.31	5.855	5.623	5.523	6.146	2.1	3.344	4.069	3.642	4.518	4.363	5.971	5.591	4.962	3.72	6.141	5.254	5.317	5.613	9.626	7.559	8.762	9.014	6.006	4.506	4.397	8.431	5.454	5.739	5.834	2.722	3.856	4.441	5.781	4.341	5.698	5.465	8.593	8.888
gene41900	aip.L	86.322	81.802	82.063	87.662	78.771	91.809	85.715	86.118	93.107	91.784	95.483	81.486	78.891	67.842	83.033	87.653	66.968	68.212	67.443	69.398	61.547	66.255	57.065	58.769	59.748	97.087	101.167	100.509	95.099	85.937	87.931	93.099	84.062	88.762	89.612	93.633	80.188	75.437	77.31	67.827	65.472	61.66	59.258	99.127	97.804
gene41901	NA	0	0	0	0	0	1.458	2.015	1.888	1.706	0	0	0.582	1.996	0	0	0.26	0.312	0.242	0.544	0.517	0.359	0.132	0.134	0.125	0.12	0.396	0.631	0.105	0	1.093	1.666	1.626	0	1.737	1.797	0	1.289	0	0.286	0.393	0.438	0.133	0.123	0.513	0.052
gene41902	NA	0	0.252	0	0	0.281	0.334	0.122	0	0	0.343	0.117	0	0.099	0.078	0	0.298	0	0	0	0	0	0.302	0.461	0.143	0	0	0.103	0	0	0.313	0.159	0.311	0.126	0.228	0	0.23	0.05	0.039	0.149	0	0	0.381	0.072	0.052	0
gene41903	NA	104.649	105.941	137.16	118.005	123.676	90.922	94.919	94.199	89.267	108.767	102.737	128.021	139.771	170.193	134.901	139.35	179.975	167.331	185.388	181.811	176.656	186.189	198.289	181.529	184.36	115.839	133.001	107.342	141.387	125.619	95.349	110.91	105.295	92.92	91.733	105.752	133.896	152.547	159.663	176.359	179.234	192.239	182.944	124.42	124.364
gene41904	NA	0	0	0	0	0	0	0	0	0	0	0	0	0	0	0	0	0	0	0	0	0	0	0	0	0	0	0	0	0	0	0	0	0	0	0	0	0	0	0	0	0	0	0	0	0
gene41905	NA	0.34	1.064	1.305	2.669	0	0.784	0.342	0.537	0	0.161	0.659	0.313	0.84	0.883	0.931	0.84	0.336	0.586	0.702	0.667	0.386	0.85	0.216	0.604	0.388	0.479	1.164	1.012	0.419	0.221	0.672	0.875	0.702	0.563	0.269	0.41	0.577	0.907	0.588	0.644	0.527	0.533	0.496	0.821	0.715
gene41906	NA	0	0	0	0	0	0	1.08	0	0	0	0	0	0	0	0	0	0	0	0	0	0	0	0	0	0	0	0	0	0	0.464	0	0	0	0.54	0	0	0	0	0	0	0	0	0	0	0
gene41907	NA	5.797	4.754	14.306	14.284	7.366	10.115	9.79	10.117	11.1	13.014	11.356	8.787	7.806	7.946	9.835	8.574	9.915	11.132	9.979	9.632	11.607	12.074	11.616	10.05	9.936	9.185	9.971	9.431	8.553	9.794	9.581	11.548	5.275	9.952	10.609	12.185	8.297	8.891	9.245	10.555	10.619	11.845	9.993	9.578	8.992
gene41908	kcnk9.L	0	0	0.063	0	0	0	0	0	0	0	0.072	0	0	0.192	0	0.061	0	0	0	0	0	0	0	0	0	0	0	0	0	0	0	0.095	0	0	0	0.036	0	0.096	0.03	0	0	0	0	0	0
gene41909	cnfn.2.L	0	0	0	0	0	0	0	0	0	0	0	0	0	0	0	0	0	0	0	0	0	0	0	0	0	0	0	0	0	0	0	0	0	0	0	0	0	0	0	0	0	0	0	0	0
gene4191	des.1.L	0.211	0.088	0.162	0.142	0.295	0.292	0.575	0.468	0	0.48	0.553	0.117	0.052	0.288	0.039	0.209	0.313	0.073	0.131	0	0.216	0.079	0.161	0	0.072	0.119	0.217	0.252	0.261	0.494	0.167	0.245	0.15	0.434	0.234	0.517	0.085	0.163	0.261	0.102	0.108	0.12	0.036	0.168	0.256
gene41910	NA	16.852	15.508	0.4	0	0.546	0.487	0.354	0.618	0.416	0.499	0.455	0.108	0.387	0.457	0.25	0.338	0.406	0.606	0.303	0.288	0.333	0.293	0.298	0.278	0.201	0.551	0.402	0.466	0.53	0.761	0.387	0.83	16.18	0.421	0.517	0.477	0.247	0.354	0.372	0.455	0.31	0.296	0.24	0.476	0.498
gene41911	NA	0	0	0	0	0	0	0	0	0	0.087	0	0	0	0.06	0	0	0	0	0	0	0	0	0	0	0	0	0	0	0	0	0	0	0	0	0	0.044	0	0.03	0	0	0	0	0	0	0
gene41912	cryga.4.S	0	0	0	0	0	0	0	0	0	0	0	0	0	0	0	0	0	0	0	0	0	0	0	0	0	0	0	0	0	0	0	0	0	0	0	0	0	0	0	0	0	0	0	0	0
gene41913	NA	0	0	0	0	0	0	0	0.421	0.809	0.378	0.775	0	0	0.259	0	0	0	0	0.413	0.392	0	0.499	0	0.473	0	0	0	0	0.328	0.518	0	0	0	0	0.615	0.576	0	0.13	0	0.206	0.196	0.25	0.237	0	0.164
gene41914	slc7a6os.L	52.985	51.221	40.537	42.165	43.976	44.066	44.003	45.179	46.057	48.236	52.361	34.642	36.992	37.469	46.73	44.493	45.668	44.969	43.781	42.883	45.688	37.859	40.051	46.116	41.851	45.855	47.555	46.685	42.019	41.787	47.504	45.896	52.103	44.034	45.618	50.298	35.817	42.099	45.08	44.375	44.285	38.955	43.984	46.705	44.352
gene41915	NA	26.031	27.019	26.794	27.964	18.594	31.108	34.901	28.939	31.732	32.235	36.265	29.548	32.951	26.341	32.118	33.191	26.631	22.43	22.107	23.688	24.715	23.416	21.63	22.802	23.296	40.654	35.53	41.468	33.108	28.048	29.826	29.291	26.525	33.004	30.336	34.25	31.249	29.229	29.911	22.269	24.202	22.523	23.049	38.092	37.288
gene41916	NA	187.961	175.72	171.163	192.757	145.464	190.184	193.959	185.104	181.572	172.9	211.394	183.076	169.16	163.075	189.101	168.223	124.237	107.643	110.21	104.98	91.371	88.659	112.966	92.273	99.151	196.79	187.846	209.717	187.947	224.856	214.761	195.482	181.84	192.072	183.338	192.147	176.118	176.088	146.23	108.927	98.175	100.812	95.712	192.318	198.832
gene41917	NA	0	0.216	0.796	1.395	1.446	0.287	0	0.328	0.315	0	0	0	0	0	0.758	0.513	1.229	0	0	0	0	0.389	0	0	0.355	0.584	0.266	0.309	0.767	0	0	0.8	0.108	0.143	0.321	0	0	0.379	0.871	0	0	0.194	0.178	0.425	0.538
gene41918	NA	1.629	1.594	4.298	4.796	0	0.986	0.923	1.127	0.773	0.867	1.481	2.674	1.762	3.57	1.116	1.133	1.207	0.526	0	0.15	0.347	0	0.777	0.181	0.174	0.143	0.261	0.152	0.377	1.189	0.604	1.375	1.611	0.954	0.95	1.174	2.218	2.343	1.17	0.263	0.248	0.389	0.178	0.202	0.264
gene41919	NA	0	0.082	0.403	0.53	0.549	0.218	0.238	0.125	0.12	0.223	0.115	0.218	0.195	0	0.216	0.097	0	0	0.244	0	0.268	0	0.301	0.14	0	0.333	0.405	0.117	0.194	0	0.156	0.152	0.041	0.228	0.122	0.169	0.206	0.108	0.049	0.122	0.134	0.15	0.07	0.369	0.156
gene4192	uchl5.S	43.055	41.442	24.678	29.636	35.801	20.972	21.179	21.359	21.99	20.965	23.029	16.245	15.827	14.578	19.124	23.609	25.991	26.44	26.332	27.162	27.202	24.06	25.464	21.902	23.426	19.25	19.532	21.593	19.653	18.93	21.476	18.924	42.249	21.076	21.675	21.997	16.036	16.851	24.8	26.386	27.182	24.762	22.664	19.391	20.623
gene41920	NA	0.136	0	0	0	0.474	0.188	0.41	0.215	0.413	0	0	1.877	2.014	0	0	0.672	0.805	0	0.21	0	0.463	0.509	1.037	1.207	0	0.574	0.174	0.404	0	0.793	1.074	6.815	0.068	0.299	0.314	0	1.946	0	0.738	0.105	0.231	0.773	0.604	0.374	0.202
gene41921	fshr.S	0	0	0	0	0	0	0	0	0	0	0	0	0	0	0.049	0	0	0	0	0	0	0	0	0	0	0	0	0	0	0	0	0	0	0	0	0	0	0.025	0	0	0	0	0	0	0
gene41922	sepsecs.L	46.02	50.683	61.971	54.912	59.611	49.094	39.934	46.773	40.409	52.412	47.539	44.341	47.417	48.396	48.729	55.457	55.784	60.241	61.182	57.171	56.778	58.851	62.684	58.714	56.519	50.446	54.019	51.205	55.53	48.355	44.7	46.363	48.351	44.514	43.591	49.975	45.879	48.562	55.621	60.712	56.974	60.767	57.617	52.233	53.368
gene41923	NA	0	0	0	0	0	0	0	0	0	0	0	0	0	0	0	0	0	0	0	0	0	0	0	0	0	0	0	0	0	0	0	0	0	0	0	0	0	0	0	0	0	0	0	0	0
gene41924	tcof1.S	88.679	85.135	94.864	83.776	90.375	95.776	87.859	90.739	81.23	108.231	96.701	96.504	99.006	104.878	100.509	98.99	95.996	96.502	96.695	96.858	90.858	101.149	97.599	105.826	104.605	87.985	99.195	86.543	109.926	84.703	66.694	83.477	86.907	91.817	85.984	102.466	97.755	102.694	97.493	96.598	93.858	99.374	105.215	93.59	98.235
gene41925	mbtps1.L	80.488	76.802	79.836	78.86	70.945	89.524	84.055	87.082	82.802	93.201	92.262	74.577	71.489	72.898	78.065	77.689	64.86	77.452	66.255	68.005	69.235	67.872	61.556	69.502	69.639	80.046	81.959	79.856	83.827	78.514	72.766	73.8	78.645	86.79	84.942	92.732	73.033	75.481	71.275	71.854	68.62	64.714	69.57	81.002	81.842
gene41926	evi5l.S	0.509	0.213	0.13	0.343	0.711	1.269	0.462	0.806	1.238	1.879	1.334	0.563	0.378	0.397	0.279	0.252	0.302	0.351	1.579	2.1	0.521	1.528	0.389	0.543	0.524	0.717	0.393	0.455	0.251	0.595	0.604	0.787	0.361	0.865	1.022	1.607	0.471	0.338	0.277	0.965	1.31	0.959	0.534	0.555	0.353
gene41927	NA	2.121	2.509	2.714	3.331	1.479	1.174	2.35	2.012	1.289	1.404	1.646	2.15	1.223	0.689	1.292	0.524	1.048	1.706	0.438	0.208	1.205	1.061	0	1.76	0.485	1.394	1.634	1.263	2.441	0.826	2.237	1.092	2.315	1.762	1.65	1.525	1.687	0.99	0.786	1.072	0.706	0.53	1.122	1.514	1.852
gene41928	NA	0	0	0	0	0	0	0	0	0	0	0	0	0	0	0.235	0.637	0	0	0	0	0	1.45	0	0.917	0	0.363	0	0	0	0.502	0	0.497	0	0	0	0	0	0.118	0.319	0	0	0.725	0.458	0.181	0
gene41929	NA	0	0	0	0	0	0.554	0.453	0	0.759	0.142	0	0.415	0.371	0	0	0.124	0.148	0	0	0	0	0	0	0	0	0	0	0	0	0.195	0.989	2.316	0	0.503	0.38	0.071	0.393	0	0.136	0	0	0	0	0	0
gene4193	mboat1.S	4.834	5.021	5.114	4.752	3.005	1.689	1.736	1.665	2.108	1.528	1.428	1.29	1.627	1.212	1.29	2.071	2.91	3.506	2.522	3.418	3.303	3.007	3.928	2.553	2.666	2.124	2.92	2.351	2.804	1.817	1.893	1.386	4.928	1.712	1.887	1.478	1.459	1.251	2.49	3.014	3.361	3.467	2.61	2.522	2.578
gene41930	arhgap24.L	0	0.055	0.068	0	0	0	0	0	0.081	0	0	0	0	0	0	0	0	0.091	0.165	0	0.09	0.597	0	0.189	0.273	0.075	0.273	0.158	0.065	0	0	0.102	0.028	0	0.04	0	0	0	0	0.128	0.045	0.299	0.231	0.174	0.112
gene41931	NA	0	0	0	0	0	0	0	0	0	0	0	0	0	0	0	0	0	0	0	0	0	0	0	0	0	0	0	0	0	0	0	0	0	0	0	0	0	0	0	0	0	0	0	0	0
gene41932	NA	0.431	0.25	1.042	1.612	0.501	4.043	5.136	4.695	4	0.34	0.418	1.192	1.361	0.653	0.744	1.48	1.491	1.485	2.152	1.269	1.061	1.976	2.193	0.937	0.575	1.214	1.415	0.784	0.709	2.61	3.315	0.185	0.34	4.59	4.348	0.379	1.277	0.698	1.485	1.819	1.165	2.084	0.756	1.314	0.746
gene41933	NA	0	0	0	0	0	0	0	0	0	0	0	0	0	0	0	0	0	0	0	0	0	0	0	0	0	0	0	0	0	0	0	0	0	0	0	0	0	0	0	0	0	0	0	0	0
gene41935	NA	0	0	0	0	0	0	0	0	0	0	0	0	0	0	0	0	0	0	0	0	0	0	0	0	0	0	0	0.178	0	0	0	0	0	0	0	0	0	0	0	0	0	0	0	0	0.089
gene41936	ncam1.L	0.099	0.023	0.028	0	0	0.015	0.083	0.087	0.033	0.031	0.032	0.152	0.081	0.203	0.1	0.136	0.195	0.113	0.102	0.032	0.037	0.062	0.042	0.098	0.075	0.015	0.042	0	0	0.021	0.043	0.042	0.061	0.049	0.06	0.032	0.116	0.152	0.165	0.108	0.035	0.052	0.086	0.029	0
gene41937	NA	0.1	0.261	0.256	0.674	1.047	0.277	0.529	0.475	0.38	0.284	0.218	0.692	0.062	0.244	0.137	0.742	0.519	0.949	1.163	0.81	1.705	1.22	0.573	1.335	1.029	0.916	0.578	0.447	0.679	0.487	0.693	0.386	0.181	0.403	0.427	0.251	0.377	0.19	0.631	1.056	1.258	0.896	1.182	0.747	0.563
gene41938	NA	0.06	0.083	0.051	0.067	0	0	0.06	0.031	0.06	0.056	0.144	0	0	0	0	0	0	0	0	0	0	0	0	0	0	0	0	0.03	0	0.116	0.039	0.153	0.071	0.03	0.046	0.1	0	0	0	0	0	0	0	0	0.015
gene41939	NA	0.376	0.36	0.04	0.369	0.328	0.217	0.166	0.198	0.238	0.222	0.319	0.195	0.097	0.076	0.014	0	0.023	0.054	0.146	0.115	0.08	0.147	0.179	0.111	0.107	0.199	0.04	0.093	0.097	0.091	0.403	0.272	0.368	0.191	0.218	0.271	0.146	0.045	0.012	0.1	0.098	0.163	0.109	0.119	0.095
gene4194	NA	0	0	0	0	0	0	0	0	0	0	0.027	0	0	0	0	0	0	0	0	0	0	0	0.176	0	0	0	0	0	0	0.072	0	0.036	0	0	0	0.013	0	0	0	0	0	0.088	0	0	0
gene41940	NA	0	0	0	0	0	0	0	0	0	0	0	0	0	0	0	0	0	0	0	0	0	0	0	0	0	0	0	0	0	0	0	0	0	0	0	0	0	0	0	0	0	0	0	0	0
gene41941	hoxb1.L	0	0	0	0	0	0	0	0	0	0	0	0.074	0	0	0	0	0	0	0	0	0	0	0	0	0	0	0	0	0	0	0.213	0	0	0	0	0	0.037	0	0	0	0	0	0	0	0
gene41942	farsa.L	29.849	29.095	28.646	24.249	25.13	26.71	23.973	21.84	22.017	29.697	29.826	22.057	26.826	28.911	27.661	26.298	34.59	29.711	28.049	31.445	31.278	32.33	27.009	31.572	30.137	29.839	33.38	26.304	30.992	27.885	26.125	26.818	29.472	25.342	21.928	29.761	24.442	28.286	30.444	28.88	31.361	29.669	30.855	31.609	28.648
gene41943	NA	0.277	0.193	0.118	0	0	0	0	0	0	0	0	0.128	0.114	0.09	0.169	0.229	0.137	0.159	0.287	0	0	0	0	0	0	0	0	0	0.114	0	0	0	0.235	0	0	0	0.121	0.13	0.183	0.223	0	0	0	0	0.057
gene41944	stim1.S	14.645	17.103	15.829	13.758	20.457	10.971	11.17	10.906	10.42	11.702	13.084	12.09	15.424	21.643	15.101	16.216	27.616	28.424	29.308	28.627	27.499	31.662	30.051	30.466	30.279	15.77	18.764	14.817	19.551	14.116	14.201	13.584	15.874	11.07	10.663	12.393	13.757	18.372	21.916	28.866	28.063	30.857	30.373	17.267	17.184
gene41945	NA	0	0	0	0	0	0.025	0	0	0	0	0	0	0.023	0	0	0	0	0	0	0	0	0	0	0	0	0	0	0	0	0	0	0	0	0.013	0	0	0.011	0	0	0	0	0	0	0	0
gene41946	tmem229a.L	0.042	0	0	0	0	0.695	1.138	0.397	0.827	0	0	0.116	0.414	0	0	0	0	0	0	0	0	0.157	0	0	0	0	0	0	0	2.852	0.745	0.162	0.021	0.917	0.612	0	0.265	0	0	0	0	0.078	0	0	0
gene41947	NA	0	0	0	0	0	0	0	0	0	0	0	0	0	0	0	0	0	0	0	0	0	0	0	0	0	0	0	0	0	0	0	0	0	0	0	0	0	0	0	0	0	0	0	0	0
gene41948	NA	0	0	0	0	0	0	0	0	0	0	0	0	0	0	0	0	0	0	0	0	0	0	0	0	0	0	0	0	0	0	0	0	0	0	0	0	0	0	0	0	0	0	0	0	0
gene4195	znf131.S	39.224	40.046	42.174	37.718	31.081	41.038	40.212	41.478	40.073	43.345	44.386	36.691	33.288	36.922	35.977	38.823	39.809	34.134	37.512	34.547	33.22	33.275	35.571	31.345	34.214	46.476	49.728	47.849	49.619	43.103	40.789	40.856	39.635	40.625	40.776	43.866	34.989	36.45	39.316	35.823	33.884	34.423	32.78	48.102	48.734
gene41950	jak1.S	39.745	37.568	29.721	30.508	26.166	34.675	35.708	34.793	38.419	38.963	40.475	32.145	28.802	29.021	33.63	32.371	26.879	25.525	25.303	27.294	26.754	24.844	22.759	24.499	25.592	31.697	32.672	36.581	31.964	29.629	36.759	34.062	38.656	35.191	36.606	39.719	30.474	31.326	29.625	25.414	27.024	23.801	25.045	32.185	34.273
gene41951	dmtn.S	1.407	0.966	0	0	0	0.102	0.168	0	0.169	0	0.054	0	0.046	0.036	0	0	0	0	0.23	0.109	0.063	0	0	0	0.381	0.156	0	0	0	0.216	0.073	0.143	1.186	0.135	0.084	0.027	0.023	0.018	0	0.115	0.086	0	0.19	0.078	0
gene41952	NA	0	0	0	0	0	0	0	0	0.137	0	0	0	0	0	0	0	0	0	0	0	0	0	0.345	0	0	0	0	0.135	0	0	0	0.175	0	0	0.069	0	0	0	0	0	0	0.173	0	0	0.067
gene41953	cyp46a1.3.L	0	0	0	0	0	0.092	0	0	0	0	0	0	0	0	0	0	0	0	0	0	0	0	0	0	0	0	0	0	0	0	0	0	0	0.046	0	0	0	0	0	0	0	0	0	0	0
gene41954	lmo1.L	0	0	0	0	0	0	0	0	0	0	0	0.623	0.891	0.526	0.247	0.334	0.267	3.259	1.954	2.254	1.995	1.689	2.75	1.281	2.007	0	0	0	0	0	0	0.174	0	0	0	0	0.757	0.387	0.301	2.607	2.125	2.22	1.644	0	0
gene41955	NA	4.481	6.955	0	0.387	1.202	2.147	1.736	2.18	2.094	2.201	2.674	3.256	2.343	3.19	3.359	3.338	1.703	0.099	0.178	0	0	0	0	0.306	0	0.162	0.074	0.342	0	2.572	2.159	2.328	5.718	1.941	2.137	2.438	2.8	3.274	2.521	0.139	0	0	0.153	0.118	0.171
gene41958	gpr107.S	85.495	84.465	68.092	59.037	84.447	91.142	79.559	89.169	79.762	105.106	88.949	91.607	90.519	98.078	91.776	93.214	102.172	81.29	76.191	80.463	75.543	82.926	76.234	88.334	86.658	94.516	98.448	92.658	108.796	90.75	73.394	87.839	84.98	85.351	84.466	97.027	91.063	94.927	97.693	78.74	78.003	79.58	87.496	96.482	100.727
gene41959	krt78.1.L	0	0	0	0	0	0	0	0	0	0.076	0	0	0	0	0	0	0	0	0	0	0	0	0	0	0	0	0	0	0	0	0	0	0	0	0	0.038	0	0	0	0	0	0	0	0	0
gene4196	ints13.S	83.361	86.656	88.047	74.316	105.477	65.37	67.737	67.115	66.567	74.721	67.251	76.059	77.054	94.771	81.191	83.352	109.003	118.872	119.942	130.166	127.07	130.847	126.418	141.952	137.327	93.952	100.206	89.286	107.21	78.356	62.887	78.822	85.008	66.553	66.841	70.986	76.557	87.981	96.178	119.407	128.618	128.633	139.64	97.079	98.248
gene41960	arhgap28.L	5.573	5.62	0.052	0	0	4.925	3.063	2.506	4.487	5.183	4.806	3.657	3.038	3.048	5.668	7.122	6.769	2.754	1.873	2.175	3.043	3.576	2.716	2.746	2.808	6.752	6.675	2.979	5.647	2.327	3.931	4.613	5.597	3.994	3.497	4.995	3.348	4.358	6.946	2.314	2.609	3.146	2.777	6.713	4.313
gene41961	slc35a3.2.S	98.998	100.969	80.311	77.453	100.116	87.096	81.42	81.393	78.807	87.041	81.21	67.452	69.104	82.42	74.006	86.077	119.483	123.882	134.108	136.886	128.624	137.469	127.921	121.873	130.522	100.774	106.406	94.555	100.413	91.88	86.726	79.949	99.983	84.258	80.1	84.125	68.278	78.213	102.78	128.995	132.755	132.695	126.198	103.59	97.484
gene41962	NA	0	0	0	0	0	0	0	0	0	0	0	0	0	0	0	0	0	0	0	0	0	0	0	0	0	0	0	0	0	0	0	0	0	0	0	0	0	0	0	0	0	0	0	0	0
gene41963	sec22b.S	28.412	32.399	34.14	39.07	36.463	34.796	37.886	40.978	36.628	40.316	39.844	31.212	29.89	39.987	32.285	31.796	37.751	29.843	32.106	34.75	28.961	34.517	33.169	37.977	31.439	35.049	34.515	39.146	36.699	40.203	37.039	33.546	30.406	36.341	38.803	40.08	30.551	36.136	34.773	30.975	31.855	33.843	34.708	34.782	37.922
gene41964	adar.S	101.548	105.783	133.392	107.477	127.984	89.335	87.346	93.098	86.582	108.833	102.656	98.914	105.849	116.788	99.365	108.19	121.261	125.866	125.738	123.549	128.49	131.202	127.452	132.447	128	105.523	126.312	101.739	137.995	110.029	76.519	95.414	103.665	88.34	89.84	105.745	102.382	108.077	114.725	125.802	126.02	129.327	130.223	115.918	119.867
gene41966	dab1.L	1.091	1.366	2.234	1.469	0.381	1.007	0.824	0.748	0.994	0.98	0.741	1.257	0.854	1.169	0.864	0.629	0.755	0.627	0.789	1.017	0.992	1.023	0.902	0.582	0.873	0.768	0.887	0.866	0.673	0.566	0.791	0.912	1.229	0.915	0.871	0.861	1.056	1.016	0.692	0.708	1.004	0.963	0.727	0.828	0.769
gene41967	klhl25.S	0.89	0.382	1.273	1.057	0.183	0.942	0.791	0.911	0.477	0.446	0.685	0.072	0	0	0.048	0.065	0.078	0.541	0.73	1.079	1.07	0.491	0.999	0.838	1.615	0.664	1.345	0.623	0.968	0.815	1.035	1.212	0.636	0.866	0.694	0.566	0.036	0.024	0.071	0.636	1.075	0.745	1.226	1.004	0.796
gene41968	NA	0	0	0	0	0	0	0	0	0	0	0	0	0	0	0	0	0	0	0	0	0.132	0	0	0	0	0.109	0	0	0	0	0	0	0	0	0	0	0	0	0	0	0.066	0	0	0.054	0
gene41969	NA	172.252	170.95	125.584	150.261	143.327	163.105	171.604	161.958	179.689	177.953	182.649	157.664	152.874	164.72	179.443	153.366	172.43	181.384	183.351	184.928	178.358	176.895	171.514	177.507	179.288	151.061	146.715	157.935	138.321	143.262	178.517	159.867	171.601	167.355	170.823	180.301	155.269	172.082	162.898	182.368	181.643	174.204	178.398	148.888	148.128
gene4197	laptm5.L	0	0	0	0	0	0	0	0.06	0.057	0	0	0	0	0	0	0	0	0	0	0	0	0	0	0	0	0	0	0	0	0	0	0	0	0	0.059	0	0	0	0	0	0	0	0	0	0
gene41970	NA	0.76	1.091	2.068	1.599	1.658	1.184	1.149	1.353	2.454	1.349	1.659	1.183	1.057	1.574	1.476	2.233	0.846	2.129	2.21	0.84	1.62	0.891	0.363	1.352	0.489	3.614	3.052	3.82	3.165	0.925	1.504	2.752	0.926	1.166	1.904	1.504	1.12	1.525	1.539	2.17	1.23	0.627	0.92	3.333	3.493
gene41971	wdr17.L	0	0.057	0.105	0.092	0	0	0	0.087	0.083	0.039	0.08	0.113	0.135	0.24	0.25	0.169	0.203	0.094	0.042	0.121	0.047	0.154	0.104	0.146	0.188	0.308	0.492	1.059	0.405	0.053	0.054	0	0.029	0	0.085	0.059	0.124	0.245	0.186	0.068	0.084	0.129	0.167	0.4	0.732
gene41972	NA	189.49	188.601	157.491	179.226	148.24	196.847	219.109	204.745	224.367	206.986	230.641	164.59	171.047	158.359	179.101	164.9	187.63	156.234	175.133	172.061	182.057	171.58	178.032	168.477	164.885	181.158	159.013	184.226	149.295	182.806	210.753	202.208	189.045	207.978	214.556	218.813	167.819	168.73	176.265	165.684	177.059	174.806	166.681	170.086	166.76
gene41973	NA	18.505	18.35	15.78	17.816	19.23	16.235	16.438	16.836	17.239	17.748	19.051	17.273	15.807	17.142	17.71	17.294	17.392	16.097	14.249	16.732	14.692	14.436	14.216	15.175	13.873	16.791	16.46	18.14	15.172	13.188	17.198	16.33	18.428	16.337	17.037	18.4	16.54	17.426	17.343	15.173	15.712	14.326	14.524	16.625	16.656
gene41974	NA	0.685	0.55	0.809	1.596	1.286	0.292	0.318	0.417	1.04	0.075	0.46	0.801	0.717	0.308	0.53	0.847	0.781	0.182	0.49	0.233	0	0.593	0.704	0.281	0.361	1.187	1.015	0.863	0.65	0	0.313	0.61	0.617	0.305	0.729	0.267	0.759	0.419	0.814	0.336	0.116	0.648	0.321	1.101	0.756
gene41975	NA	0.112	0.293	0.79	0.755	0.196	0.233	0	0	0.17	0.159	0.245	0.078	0.139	0.055	0.051	0	0.083	0.097	0.522	0	0.287	0.21	0.214	0.1	0.288	0	0.216	0.167	0.208	0	0.111	0.217	0.203	0.116	0.085	0.202	0.108	0.053	0.042	0.309	0.143	0.212	0.194	0.108	0.187
gene41976	mgc146443.L	4.211	5.023	8.852	15.522	9.791	12.627	11.057	10.94	8.375	7.398	7.439	14.97	14.129	15.725	14.747	13.263	15.013	14.341	17.869	13.285	14.692	11.468	15.115	11.945	13.232	17.227	19.701	20	17.309	11.125	11.699	12.384	4.617	11.842	9.658	7.418	14.55	15.236	14.138	16.105	13.989	13.292	12.588	18.464	18.655
gene41977	NA	12.279	11.771	0.183	0	0	0.028	0	0	0	0	0.059	0.056	0	0.537	0.056	0.152	0	0.035	0.095	0.211	0.07	0.115	0.858	0.69	0.105	0.173	0.105	0.182	0.101	0.08	0.768	0.039	12.025	0.014	0	0.03	0.028	0.297	0.076	0.065	0.14	0.486	0.398	0.139	0.142
gene41978	NA	0	0	0	0	0	0	0	0	0	0	0	0	0	0	0	0	0	0	0	0	0	0	0	0	0	0	0	0	0	0	0	0	0	0	0	0	0	0	0	0	0	0	0	0	0
gene41979	igf2r.L	62.449	63.829	69.577	61.686	62.092	67.489	60.884	67.13	62.889	69.657	69.89	60.388	62.415	62.139	61.429	66.247	55.051	57.276	57.841	57.35	56.849	58.554	60.573	58.669	56.964	68.933	77.125	66.669	79.622	62.158	50.387	62.073	63.139	64.186	65.01	69.774	61.402	61.784	60.649	57.558	57.099	59.563	57.816	73.029	73.145
gene4198	qpctl.L	4.233	4.59	3.997	4.011	2.437	4.664	3.043	4.81	3.558	3.966	4.066	3.978	2.693	3.764	3.905	4.421	3.778	2.833	2.612	2.965	3.151	3.237	3.294	3.508	4.367	3.936	4.698	4.222	3.751	3.68	3.902	3.887	4.412	3.853	4.184	4.016	3.335	3.834	4.099	2.722	3.058	3.266	3.938	4.317	3.986
gene41980	chrna6.L	0	0	0	0	0	0	0	0	0	0	0	0	0	0	0	0	0	0	0	0.088	0	0	0.115	0	0	0	0	0	0	0	0	0	0	0	0	0	0	0	0	0	0.044	0.057	0	0	0
gene41981	farsb.S	9.231	7.552	3.352	2.519	1.958	9.668	8.952	8.779	7.295	7.434	9.982	15.953	15.575	15.13	14.53	14.882	12.207	5.267	4.06	3.673	4.358	2.69	3.452	3.438	5.131	7.028	3.124	6.5	4.307	8.864	7.155	7.223	8.391	9.31	8.037	8.708	15.764	14.83	13.544	4.663	4.015	3.071	4.285	5.076	5.403
gene41982	NA	0.339	0.071	0.26	0	0	0	0.102	0.107	0	0	0	0.187	0	0.066	0	0	0.301	0	0	0	0.115	0	0	0.602	0.348	0	0.087	0.101	0	0.132	0.402	0.131	0.205	0.051	0.054	0	0.094	0.033	0.151	0	0.058	0	0.475	0.043	0.05
gene41983	spr.L	48.434	52.816	57.219	49.007	63.756	40.877	35.105	34.135	36.391	43.669	41.92	56.54	52.98	75.957	58.495	71.114	97.381	83.113	103.716	89.861	107.169	98.185	108.789	111.652	101.423	43.054	43.771	41.663	52.215	53.677	44.935	50.029	50.625	37.991	35.263	42.795	54.76	67.226	84.248	93.414	98.515	103.487	106.537	43.412	46.939
gene41984	hkdc1.L	0.342	0.379	1.476	1.006	0.298	1.655	1.936	1.588	1.59	0.424	0.653	2.894	3.063	1.082	1.19	2.773	3.895	1.62	1.887	2.233	1.965	1.682	2.486	1.519	1.098	1.564	1.618	0.541	0.527	0.998	1.394	1.649	0.36	1.796	1.589	0.538	2.978	1.136	3.334	1.753	2.099	2.084	1.309	1.591	0.534
gene41985	NA	0.078	0	0	0	0	0	0	0	0	0	0	0	0	0	0	0	0	0	0	0	0	0	0	0	0	0	0	0	0	0	0	0	0.039	0	0	0	0	0	0	0	0	0	0	0	0
gene41986	socs7.L	37.692	38.59	47.426	45.058	58.605	40.539	37.534	38.438	37.326	44.688	43.532	46.584	48.483	57.376	49.826	51.042	73.269	72.545	77.148	83.673	78.085	79.36	85.907	78.049	77.539	43.154	49.046	39.793	51.856	44.253	40.783	39.886	38.141	39.037	37.882	44.11	47.534	53.601	62.156	74.846	80.879	82.633	77.794	46.1	45.825
gene41987	plod3.L	18.081	18.293	21.991	15.931	12.197	14.637	13.208	14.635	14.833	14.462	16.752	18.985	20.981	22.849	18.116	23.039	30.033	27.927	24.983	27.249	29.866	30.708	27.751	27.527	29.967	19.4	21.854	16.125	19.142	15.109	12.145	17.449	18.187	13.922	14.734	15.607	19.983	20.482	26.536	26.455	28.558	29.23	28.747	20.627	17.634
gene41988	polr2a.S	87.328	90.964	118.867	105.276	82.605	86.559	80.684	86.896	84.6	105.735	95.629	132.619	146.882	159.165	139.158	151.85	169.339	185.187	193.863	193.288	209.775	202.429	194.716	199.549	189.369	89.542	107.125	87.294	120.407	97.592	69.55	88.851	89.146	83.622	85.748	100.682	139.75	149.162	160.595	189.525	201.532	198.572	194.459	98.334	103.851
gene41989	sp1.L	127.221	125.101	140.408	125.539	139.456	118.969	111.621	117.926	111.581	129.412	118.715	109.514	118.636	116.816	115.283	120.878	113.674	119.925	115.512	115.824	114.786	121.028	120.658	121.155	127.022	124.155	126.928	115.859	137.046	106.395	95.266	114.314	126.161	115.295	114.754	124.063	114.075	116.05	117.276	117.719	115.305	120.843	124.089	125.542	126.452
gene4199	gdpd5.S	15.064	15.302	24.241	21.561	20.366	26.346	25.8	27.037	22.742	29.895	26.577	27.457	25.998	28.245	26.705	31.658	27.599	24.825	25.134	24.092	26.044	28.249	27.875	28.154	28.517	27.688	32.489	29.565	37.334	28.684	19.693	26.142	15.183	26.073	24.889	28.236	26.728	27.475	29.629	24.98	25.068	28.062	28.335	30.088	33.449
gene41990	gucy2d.S	0.389	0.44	0.021	0.109	0.057	0.045	0.049	0.026	0.049	0.023	0	0.202	0.281	0.142	0.133	0.341	0.264	0	0.075	0.024	0	0	0	0	0.056	0.137	0.062	0.072	0.12	0.032	0	0.031	0.414	0.047	0.037	0.012	0.241	0.138	0.303	0.038	0.012	0	0.028	0.1	0.096
gene41991	NA	0	0.073	0	0	0	0	0	0	0	0	0	0.097	0.087	0.411	0	0.087	0	0	0	0	0.479	0	0	0	0.241	0.198	0.09	0	0	0	0	0	0.037	0	0	0	0.092	0.205	0.043	0	0.239	0	0.12	0.144	0
gene41992	NA	20.949	20.26	14.562	18.518	20.025	23.98	25.867	24.754	23.255	29.872	25.209	19.75	21.63	18.044	23.385	19.9	17.075	19.023	20.604	17.51	18.169	19.867	19.5	22.728	18.041	34.56	29.101	29.66	35.148	21.755	19.736	19.524	20.605	24.924	24.004	27.54	20.69	20.715	18.488	19.813	17.84	19.684	20.384	31.83	32.404
gene41993	cmklr1.L	0	0	0	0	0	0	0	0	0	0	0	0	0	0	0	0	0	0	0	0	0	0	0.146	0	0	0	0	0	0	0	0	0	0	0	0	0	0	0	0	0	0	0.073	0	0	0
gene41995	NA	8.515	7.851	6.901	6.369	4.455	3.666	5.289	3.067	4.311	4.699	5.024	7.587	6.491	9.77	7.088	8.188	8.557	2.038	3.593	3.413	3.708	4.613	3.611	3.869	4.216	13.725	16.587	11.831	13.593	3.499	3.555	3.287	8.183	4.478	3.689	4.862	7.039	8.429	8.372	2.815	3.56	4.112	4.043	15.156	12.712
gene41996	NA	0	0	0	0	0	0	0	0	0	0	0	0.198	0	0	0.131	0	0	0	0	0	0	0	0	0	0	0	0	0	0	0	0	0	0	0	0	0	0.099	0.065	0	0	0	0	0	0	0
gene41997	NA	0	0	0	0	0	0.084	0	0	0	0	0	0	0	0	0	0	0	0	0	0	0	0	0	0	0	0	0	0	0	0	0	0	0	0.042	0	0	0	0	0	0	0	0	0	0	0
gene41998	NA	0.823	0.967	0.263	0.519	0.179	0.356	0.078	0.163	0.313	0	0.15	0.711	0.318	0.351	0.517	0.127	0.305	0.089	0	0.151	0	0.096	0.098	0.274	0	0	0.066	0	0	0.3	0.305	0.099	0.895	0.217	0.238	0.075	0.515	0.434	0.216	0.044	0.076	0.097	0.137	0.033	0
gene41999	NA	0	0	0	0	0	0	0	0	0	0	0	0	0	0	0	0	0	0	0	0	0	0	0	0	0	0	0	0	0	0	0	0	0	0	0	0	0	0	0	0	0	0	0	0	0
gene42	NA	0	0	1.992	2.197	2.277	1.738	2.276	1.43	1.983	1.924	2.046	2.499	3.228	2.593	2.982	3.539	1.787	2.164	1.868	1.035	2.396	1.036	1.533	1.697	0.602	2.829	3.805	2.916	3.901	1.369	1.291	1.648	0	2.007	1.706	1.985	2.864	2.787	2.663	2.016	1.716	1.285	1.15	3.317	3.409
gene420	NA	0	0	0	0	0	0	0	0	0	0	0	0.071	0	0	0	0	0	0	0	0	0	0	0	0	0	0	0	0	0	0	0	0	0	0	0	0	0.036	0	0	0	0	0	0	0	0
gene4200	tmem231.L	0	0	0	0	0	0.327	0.178	0.187	0.179	0	0	0	0	0	0	0	0	0	0.366	0	0	0.443	0.225	0.42	0.202	0	0.455	0	0	0	0	0	0	0.252	0.183	0	0	0	0	0.183	0	0.334	0.311	0.227	0
gene42000	NA	0	0	0	0	0	0	0	0	0	0	0	0	0	0.052	0	0	0	0	0	0	0	0	0	0	0	0	0	0	0.065	0	0	0.102	0	0	0	0	0	0.026	0	0	0	0	0	0	0.033
gene42001	NA	4.987	5.169	7.833	7.177	7.078	3.237	4.521	4.297	3.396	4.148	3.803	2.33	2.976	3.25	3.111	2.594	4.13	4.742	4.637	6.228	5.216	4.902	6.76	6.299	4.303	5.086	4.55	4.966	4.623	5.356	4.625	4.115	5.078	3.879	3.846	3.976	2.653	3.18	3.362	4.689	5.722	5.831	5.301	4.818	4.795
gene42002	sirt1.L	8.336	7.25	6.336	5.875	5.094	3.55	3.552	3.549	4.058	3.842	3.732	6.748	6.958	5.761	5.695	7.619	5.81	8.656	8.503	8.549	11.777	9.219	9.246	7.855	8.304	6.974	7.046	7.319	6.678	3.329	4.65	4.607	7.793	3.551	3.804	3.787	6.853	5.728	6.715	8.58	10.163	9.232	8.079	7.01	6.998
gene42003	NA	0.383	0.52	0	0	0	0.318	0.116	0.425	0	0.218	0.502	0.212	0.095	0.112	0	0.095	0	0.198	0.238	0.226	0.261	0.216	0	0	0.197	0	0	0	0	0.373	0.228	0.37	0.452	0.217	0.212	0.36	0.153	0.056	0.047	0.218	0.244	0.108	0.099	0	0
gene42004	NA	0	0	0	0	0	0.223	0.049	0.102	0	0	0	0.759	0.479	0	0	0.08	0	0	0.05	0	0	0.061	0	0	0.166	0	0.041	0	0.04	0	0.128	0.249	0	0.136	0.051	0	0.619	0	0.04	0.025	0	0.03	0.083	0.021	0.02
gene42005	NA	18.111	19.368	13.357	12.311	30.184	24.324	29.653	29.347	31.438	31.522	29.854	20.845	18.197	16.079	20.947	15.552	23.412	23.216	23.091	25.482	22.955	22.92	20.942	23.479	22.784	30.534	31.969	28.023	26.185	30.914	30.172	24.967	18.739	26.988	30.393	30.688	19.521	18.513	19.482	23.153	24.219	21.931	23.131	31.251	27.104
gene42007	NA	0.101	0	0.129	0	0	0	0	0	0.307	0	0	0	0	0	0	0	0	0	0	0	0	0.569	0.193	0	0.173	0	0	0	0	0	0	0	0.051	0	0.154	0	0	0	0	0	0	0.381	0.087	0	0
gene42008	NA	0	0	0	0	0	0	0	0	0	0	0	0	0	0	0	0	0	0	0	0	0	0	0	0	0	0	0	0	0	0	0	0	0	0	0	0	0	0	0	0	0	0	0	0	0
gene42009	NA	0	0	0	0	0	0	0	0	0	0	0	0	0	0	0	0	0	0	0	0	0	0	0	0	0	0	0	0	0	0	0	0	0	0	0	0	0	0	0	0	0	0	0	0	0
gene4201	marcks.S	85.885	84.326	85.285	88.963	85.589	100.284	102.92	103.077	100.084	102.668	105.177	84.205	84.63	82.643	91.288	85.704	91.611	91.759	84.772	86.635	85.673	89.23	90.888	97.15	95.01	98.823	96.875	100.317	94.728	91.361	84.994	89.969	85.106	101.602	101.581	103.923	84.417	86.965	88.657	88.265	86.154	90.059	96.08	97.849	97.523
gene42011	NA	0	0	0	0	0	0	0	0	0	0	0	0	0	0	0	0	0	0	0	0	0	0	0	0	0	0	0	0	0	0	0	0	0	0	0	0	0	0	0	0	0	0	0	0	0
gene42012	NA	0	0	0	0	0	0	0	0	0	0	0	0	0	0	0	0	0	0	0	0	0	0	0	0	0	0	0	0.092	0	0	0	0	0	0	0	0	0	0	0	0	0	0	0	0	0.046
gene42013	nphp3.L	33.374	34.291	26.96	27.831	31.519	32.86	28.614	32.224	31.325	33.761	33.788	30.327	28.861	29.28	32.299	30.302	31.642	23.595	23.637	20.413	21.432	22.424	22.207	20.295	22.32	36.3	33.77	35.862	36.18	25.062	28.547	28.479	33.832	30.737	31.775	33.774	29.594	30.79	30.972	23.616	20.922	22.315	21.308	35.035	36.021
gene42014	NA	0	0	0.082	0	0	0.089	0.291	0	0.195	0	0	0.178	0.079	0	0	1.429	0.952	0.443	0.199	0.662	0	0.602	0.368	0.228	0.22	0.633	0.99	0.287	0.158	0.125	0.254	0.124	0	0.19	0.098	0	0.128	0	1.19	0.321	0.331	0.485	0.224	0.811	0.223
gene42015	NA	0	0	1.707	0	0	0	0	0	0	0.946	0	0.922	0	0	0.609	0.825	0.989	2.299	1.034	0	0	1.251	5.092	0	3.43	0	1.713	0	0	0	1.319	0	0	0	0	0.473	0.461	0.305	0.907	1.666	0	3.171	1.715	0.857	0
gene42017	NA	0	0	0	0	0	0	0	0.221	0	0	0	0.386	0.345	0.136	0	0	0	0	0	0	0	0	0	0	0	0	0	0	0	0	0	0	0	0	0.11	0	0.365	0.068	0	0	0	0	0	0	0
gene42018	amigo3.L	0	0	0	0.085	0	0	0	0	0	0	0	0	0.031	0	0	0	0	0	0	0	0	0	0	0.045	0	0	0	0	0	0.049	0	0.049	0	0	0	0	0.016	0	0	0	0	0	0.022	0	0
gene42019	NA	0	0	0	0	0	0	0	0	0	0	0	0	0	0	0	0	0	0.238	0	0.102	0.118	0	0	0	0	0	0	0	0.17	0	0	0	0	0	0	0	0	0	0	0.119	0.11	0	0	0	0.085
gene4202	NA	0.086	0.09	0	0	0.754	0.239	0.392	0.137	0.197	0.307	0.126	0	0	0	0.079	0	0	0	0	0	0	0	0	0	0	0.122	0.167	0.451	0	0.505	0.086	0.835	0.088	0.316	0.167	0.216	0	0.04	0	0	0	0	0	0.144	0.225
gene42020	NA	0	0	0	0	0	42.133	36.691	24.073	22.86	0.243	0	14.187	9.091	0	0	5.92	5.325	8.253	7.422	3.022	3.497	11.546	6.201	0.608	0.586	1.445	1.538	0	0	23.972	65.96	2.641	0	39.412	23.466	0.121	11.639	0	5.623	7.837	3.259	8.874	0.597	1.491	0
gene42021	NA	0.074	0	0	0	0	0	0.112	0	0	0	0	0	0	0	0	0	0	0	0	0	0	0	0	0	0	0	0	0	0	0	0	0	0.037	0.056	0	0	0	0	0	0	0	0	0	0	0
gene42022	NA	0	0	0	0	0	0	0	0	0	0	0	0	0	0	0	0	0	0	0	0	0	0	0	0	0	0	0	0	0	0	0	0	0	0	0	0	0	0	0	0	0	0	0	0	0
gene42023	NA	0	0	0	0	0	0.141	0	0	0	0	0	0	0	0	0	0	0	0	0	0	0	0	0	0	0	0	0	0	0	0.099	0	0	0	0.07	0	0	0	0	0	0	0	0	0	0	0
gene42024	NA	0	0	0	0	0	0	0	0	0	0	0	0	0	0	0	0	0	0	0	0	0	0	0	0	0	0	0	0	0	0	0	0	0	0	0	0	0	0	0	0	0	0	0	0	0
gene42025	NA	0	0	0	0	0	0	0	0	0	0	0	0.211	0.189	0	0.139	0	0	0	0	0	0	0	0	0	0	0	0	0	0.376	0	0	0	0	0	0	0	0.2	0.07	0	0	0	0	0	0	0.188
gene42026	tnnt1.S	0	0	0.48	0	0	5.711	4.959	5.785	5.413	6.255	6.686	0	0.116	0	0.257	0.348	0	0.162	0.727	0	0.479	0.176	0.895	0.167	0.482	0	0	0	0.116	5.477	6.121	5.25	0	5.335	5.599	6.471	0.058	0.129	0.174	0.444	0.24	0.535	0.325	0	0.058
gene42027	NA	0	0	0	0	0	2.946	3.859	2.469	1.724	3.625	2.478	0	0	0	0	0	0	0	0	0	0	0	0	0	0	0	0	0	0	3.315	3.93	3.013	0	3.403	2.097	3.051	0	0	0	0	0	0	0	0	0
gene42028	NA	131.743	142.02	139.177	156.168	115.528	96.432	89.488	94.855	86.795	94.847	97.032	75.085	85.211	92.005	90.235	114.916	143.123	145.789	148.455	131.802	141.102	153.043	154.324	126.287	126.071	132.808	140.079	144.372	126.219	108.047	120.099	85.525	136.882	92.96	90.825	95.939	80.148	91.12	129.019	147.122	136.452	153.684	126.179	136.444	135.296
gene42029	NA	0	0	0	0	0	0.095	0.104	0.109	0	0	0	0.095	0	0	0	0	0	0	0	0	0	0	0	0	0	0	0	0	0	0	0	0	0	0.1	0.054	0	0.048	0	0	0	0	0	0	0	0
gene4203	NA	0	0	0	0	0	0	0	0	0	0	0	0	0	0	0	0	0	0	0	0	0	0	0	0	0	0	0	0	0	0	0	0	0	0	0	0	0	0	0	0	0	0	0	0	0
gene42030	ndnfl2.S	0	0	0	0	0.555	0	0	0	0	0	0	0	0	0	0	0	0	0	0	0	0	0	0	0	0	0	0	0	0	0	0	0	0	0	0	0	0	0	0	0	0	0	0	0	0
gene42032	klhl13.L	79.606	82.65	82.369	83.454	66.825	85.4	86.548	88.67	85.45	93.503	95.262	82.782	87.721	82.56	94.65	90.695	84.54	72.402	66.235	73.184	66.203	67.141	65.348	67.866	69.396	97.851	92.411	99.286	92.534	77.708	83.393	81.086	81.128	85.974	87.06	94.382	85.252	88.605	87.617	69.319	69.693	66.244	68.631	95.131	95.91
gene42033	ldb2.S	0	0	0	0	0	0	0	0	0	0	0	0	0	0.128	0.12	0	0	0	0	0	0	0	0	0	0	0.186	0	0	0	0	0	0	0	0	0	0	0	0.124	0	0	0	0	0	0.093	0
gene42034	gsdme.L	0.432	0.845	0.966	0.908	0.753	0.672	0.652	0.853	0.574	0.23	0.785	0.373	0.8	0.578	0.69	0.6	0.64	0.465	0.752	0.715	1.563	0.506	0.103	1.151	0.74	0.608	0.554	0.482	1.064	0.63	0.213	0.833	0.638	0.662	0.713	0.507	0.587	0.634	0.62	0.609	1.139	0.304	0.945	0.581	0.773
gene42035	kat7.L	3.547	3.569	6.829	7.099	3.567	6.767	7.001	6.065	5.582	7.211	6.091	5.302	3.911	5.573	5.285	4.109	4.265	7.711	9.114	8.658	8.06	9.289	9.088	9.888	9.148	7.202	6.444	6.423	6.464	6.782	6.827	6.6	3.558	6.884	5.824	6.651	4.607	5.429	4.187	8.412	8.359	9.189	9.518	6.823	6.443
gene42036	NA	2.23	1.441	0.679	0.715	3.333	0.294	0.481	0.168	1.129	0.452	0	0.44	0.656	0.103	0.582	0	0.472	0.183	0.987	0.782	0.181	0.597	1.013	0.944	0.546	0.598	0.273	0.316	0.393	0	0.42	0.41	1.835	0.388	0.648	0.226	0.548	0.343	0.236	0.585	0.481	0.805	0.745	0.435	0.354
gene42037	NA	0	0	0.041	0	0	0.088	0.048	0	0.048	0.09	0.092	0.088	0.078	0.093	0	0.078	0.047	0.109	0.197	0.047	0.054	0.059	0.061	0.282	0	0.179	0.204	0	0.117	0.185	0.188	0.551	0	0.068	0.024	0.091	0.083	0.046	0.063	0.153	0.05	0.06	0.141	0.191	0.059
gene42038	NA	11.597	11.155	11.251	7.653	19.564	8.602	8.474	8.99	7.253	9.787	9.374	8.488	9.932	11.519	9.695	14.15	12.811	15.022	11.982	13.168	8.783	15.209	11.283	12.265	9.354	13.771	11.487	11.848	15.143	11.657	9.294	11.411	11.376	8.538	8.122	9.581	9.21	10.607	13.481	13.502	10.976	13.246	10.809	12.629	13.495
gene42039	NA	52.417	49.893	46.148	43.275	56.567	43.59	48.463	49.243	43.551	53.21	46.931	50.481	58.595	58.091	54.518	57.658	61.708	80.374	79.712	74.273	82.984	75.948	80.881	80.542	78.246	74.773	69.164	68.962	72.707	56.341	46.341	50.67	51.155	46.026	46.397	50.07	54.538	56.304	59.683	80.043	78.628	78.415	79.394	71.969	70.835
gene4204	fli1b.L	0.076	0	0	0	0.132	0.105	0.172	0.12	0.058	0	0	0.105	0	0	0	0	0	0.261	0.059	0.335	0.84	0.071	0.217	0.135	0.325	0.053	0.097	0	0	0.074	0	0.073	0.038	0.138	0.089	0	0.052	0	0	0.16	0.588	0.144	0.23	0.075	0
gene42040	NA	8.138	8.634	3.356	6.338	4.692	4.002	4.369	4.255	4.495	5.535	5.48	4.928	3.326	3.079	4.854	7.068	7.977	10.315	11.466	10.892	9.054	7.567	7.444	7.893	10.836	10.23	8.984	12.115	10.45	4.844	3.724	4.024	8.386	4.186	4.375	5.507	4.127	3.967	7.522	10.891	9.973	7.506	9.364	9.607	11.282
gene42041	NA	0	0.113	0.139	0	0	0.15	0.328	0.344	0	0	0	0.15	0.269	0	0	0	0	0	0	0	0	0	0	0	0	0	0	0	0	0	0.215	0.21	0.057	0.239	0.172	0	0.21	0	0	0	0	0	0	0	0
gene42042	NA	0	0	0	0	0	0	0.127	0	0	0	0	0.058	0.104	0	0	0	0	0	0	0	0	0	0	0	0	0	0	0	0	0	0	0.081	0	0.063	0	0	0.081	0	0	0	0	0	0	0	0
gene42043	NA	0	0	0	0	0	0.054	0.118	0.062	0.059	0	0	0	0.097	0	0	0	0	0	0.061	0	0	0.22	0	0	0	0	0.101	0.116	0.048	0.076	0.077	0.076	0	0.086	0.061	0	0.048	0	0	0.03	0	0.11	0	0.05	0.082
gene42044	NA	4.745	2.049	5.444	4.406	5.136	3.397	1.978	5.175	2.982	3.947	4.523	4.751	6.068	10.042	9.268	8.496	10.432	7.614	7.608	7.227	5.019	7.671	8.119	8.438	6.17	7.605	4.623	5.115	4.036	6.371	4.854	4.421	3.397	2.687	4.079	4.235	5.409	9.655	9.464	7.611	6.123	7.895	7.304	6.114	4.575
gene42045	flnc.L	0.104	0.097	0.133	0.117	0.04	0	0.018	0.037	0.035	0.016	0.101	0.24	0.129	0.214	0.265	0.43	0.137	0.08	0.018	0.102	0.099	0.109	0.044	0.021	0.04	0.016	0.104	0.104	0.071	0.023	0.023	0	0.101	0.009	0.036	0.059	0.185	0.24	0.284	0.049	0.101	0.076	0.03	0.06	0.087
gene42046	NA	44.936	42.669	57.466	46.184	57.2	38.739	36.398	39.951	36.159	43.664	41.178	48.005	53.14	58.941	51.547	52.469	68.935	59.793	62.192	63.749	65.19	66.476	73.107	69.738	67.53	45.243	51.772	40.818	58.075	46.293	34.182	38.925	43.802	37.569	38.055	42.421	50.572	55.244	60.702	60.993	64.469	69.792	68.634	48.508	49.446
gene42047	NA	0	0	0	0	0	0	0	0	0	0	0	0	0	0	0	0	0	0	0	0	0	0	0	0	0	0	0	0	0	0	0	0	0	0	0	0	0	0	0	0	0	0	0	0	0
gene42048	atrx.L	61.835	61.465	58.708	54.524	67.314	63.386	59.427	66.543	59.326	76.51	69.193	57.833	54.416	59.292	56.09	59.529	59.062	53.317	60.599	59.495	56.989	60.893	63.629	60.579	68.593	59.636	63.498	59.881	60.616	62.736	49.861	60.679	61.65	61.406	62.934	72.851	56.124	57.691	59.296	56.958	58.242	62.261	64.586	61.567	60.249
gene4205	hcrt.L	0.075	0.078	0	0.126	0	0	0.057	0	0	0	0	0.052	0.093	0	0	0.046	0	0	0	0	0	0	0	0	0.193	0.106	0	0.112	0	0	0	0.072	0.077	0.028	0	0	0.072	0	0.023	0	0	0	0.096	0.053	0.056
gene42051	NA	0.243	0.311	0.11	0.158	0.219	0.195	0.296	0.211	0.262	0.212	0.354	0.466	0.407	0.321	0.301	0.398	0.814	0.676	0.693	0.728	0.615	0.721	0.569	0.446	0.659	0.663	0.736	0.782	0.697	0.199	0.372	0.242	0.277	0.246	0.237	0.283	0.437	0.311	0.606	0.685	0.671	0.645	0.553	0.699	0.74
gene42053	crebbp.S	93.279	93.999	113.389	90.839	107.791	53.428	51.85	56.401	53.746	63.683	59.771	85.805	92.438	101.621	92.19	103.998	120.085	108.732	113.075	111.919	114.319	118.25	115.501	107.54	108.477	81.149	94.032	75.275	105.408	65.345	47.312	59.78	93.639	52.639	55.073	61.727	89.122	96.905	112.042	110.903	113.119	116.875	108.008	87.591	90.341
gene42054	NA	18.702	16.848	27.457	18.22	23.002	21.388	19.332	15.722	14.801	18.995	16.183	19.188	19.225	24.835	18.435	21.904	24.226	38.336	44.24	40.143	46.125	48.36	45.458	40.082	40.658	19.131	15.929	14.36	17.843	23.377	16.158	19.567	17.775	20.36	15.262	17.589	19.207	21.635	23.065	41.288	43.134	46.909	40.37	17.53	16.102
gene42055	samm50.L	9.497	11.477	18.365	18.985	12.453	12.353	9.493	11.067	10.412	12.463	8.623	16.487	16.507	19.06	17.352	18.715	24.879	24.857	20.252	19.765	22.997	22.897	20.849	25.776	22.274	12.27	10.914	10.524	14.706	11.398	10.309	14.195	10.487	10.923	10.739	10.543	16.497	18.206	21.797	22.555	21.381	21.873	24.025	11.592	12.615
gene42056	NA	0.1	0.313	0	0.168	0.174	0	0.076	0	0	0	0	0	0	0	0	0.186	0.074	0.086	0.078	0	0	0	0.095	0	0.171	0	0	0	0	0	0	0	0.207	0.038	0	0	0	0	0.13	0.082	0	0.048	0.086	0	0
gene42057	oprk1.S	0	0	0	0	0	0	0	0	0	0	0	0	0	0	0	0	0	0	0	0	0.212	0	0.238	0	0	0	0	0	0	0.121	0	0	0	0	0	0	0	0	0	0	0.106	0.119	0	0	0
gene42058	rtn4r.L	0	0	0.094	0	0	0	0	0	0	0.209	0	0	0	0	0	0	0	0	0	0	0	0	0	0	0	0.311	0.189	0	0.181	0	0	0	0	0	0	0.104	0	0	0	0	0	0	0	0.25	0.091
gene42059	dpm1.L	9.39	9.389	3.736	5.312	8.807	8.409	10.729	11.107	10.787	11.085	13.203	9.055	11.706	9.301	9.732	9.463	8.541	12.511	9.906	12.431	11.026	10.654	12.198	13.049	12.037	8.78	7.5	8.81	6.617	12.903	10.612	11.575	9.39	9.569	10.947	12.144	10.38	9.517	9.002	11.208	11.729	11.426	12.543	8.14	7.714
gene4206	cracr2a.S	0	0	0	0	0	0	0	0	0	0.081	0.042	0	0.071	0	0.026	0	0.127	0	0	0	0	0	0	0	0	0.04	0	0.043	0	0.056	0.057	0	0	0	0	0.061	0.035	0.013	0.064	0	0	0	0	0.02	0.021
gene42060	crygdl.12.L	0	0	0	0	0	0	0	0	0	0	0	0	0	0	0	0	0	0	0	0	0	0	0	0	0	0	0	0	0	0	0	0	0	0	0	0	0	0	0	0	0	0	0	0	0
gene42062	NA	0	0	0	0	0	0	0	0	0	0	0	0	0.265	0	0	0	0	0	0.333	0	0	0	0	0	0	0	0	0	0	0	0	0.414	0	0	0	0	0.133	0	0	0.166	0	0	0	0	0
gene42063	cox7a2l.S	52.865	49.035	57.259	66.764	72.73	64.178	67.145	60.177	63.96	66.88	66.655	58.149	54.878	58.667	64.798	59.022	45.659	59.105	58.973	55.5	54.465	55.562	52.187	54.22	56.783	67.312	64.575	66.087	58.311	63.506	65.523	64.04	50.95	65.662	62.069	66.767	56.513	61.732	52.341	59.039	54.983	53.874	55.502	65.944	62.199
gene42064	NA	0	0	0	0	0	0	0	0	0	0	0	0	0.194	0	0	0	0	0.271	0.244	0	0	0	0	0	0.27	0	0.202	0	0	0	0	0	0	0	0	0	0.097	0	0	0.257	0	0	0.135	0.101	0
gene42066	NA	0	0	0	0	0	0	0	0	0	0	0	0	0	0	0	0	0	0	0	0	0	0	0	0	0.361	0	0.271	0	0	0	0	0	0	0	0	0	0	0	0	0	0	0	0.181	0.135	0
gene42067	ube2h.L	120.47	120.813	100.728	103.901	103.334	120.922	118.136	108.53	114.986	124.907	124.352	101.402	98.446	96.672	109.162	109.475	92.32	104.371	98.029	98.818	106.551	97.838	105.696	101.4	101.893	115.856	113.394	121.09	109.847	104.373	113.299	112.082	120.642	119.529	111.758	124.63	99.924	102.917	100.897	101.2	102.685	101.767	101.646	114.625	115.469
gene42069	NA	0.088	0	0	0	0	0	0	0	0	0	0	0	0	0	0	0	0	0	0	0	0	0	0.337	0	0	0.248	0.226	0.131	0	0	0	0	0.044	0	0	0	0	0	0	0	0	0.168	0	0.237	0.066
gene4207	anapc10.S	36.235	37.819	34.751	35.809	42.82	17.609	21.92	20.004	22.489	18.898	21.326	14.401	13.613	13.554	18.693	27.872	17.319	26.158	28.944	29.139	27.132	25.952	28.682	25.138	25.505	32.696	33.829	39.432	33.124	22.016	25.752	21.54	37.027	19.764	21.247	20.112	14.007	16.124	22.596	27.551	28.136	27.317	25.322	33.262	36.278
gene42070	NA	36.071	38.074	27.471	30.546	28.815	32.208	33.137	32.572	33.492	38.306	38.26	25.418	26.755	25.278	28.224	30.929	20.185	25.868	21.01	23.214	23.992	18.874	23.982	24.622	22.935	39.496	36.54	37.329	37.38	30.806	28.306	31.553	37.072	32.673	33.032	38.283	26.086	26.751	25.557	23.439	23.603	21.428	23.779	38.018	37.355
gene42071	NA	0	0	0	0	0	0	0.128	0	0.257	0	0	0.234	0.105	0	0	0	0	0	0	0	0	0	0	0	0	0	0	0	0	0	0	0.164	0	0.064	0.129	0	0.17	0	0	0	0	0	0	0	0
gene42072	NA	0	0	0	0	0	0	0	0	0	0	0	0	0	0	0	0	0	0	0	0	0	0	0	0	0	0	0	0	0	0	0	0	0	0	0	0	0	0	0	0	0	0	0	0	0
gene42073	spred1.S	3.221	2.152	9.233	8.24	3.146	0.357	0.973	1.019	1.957	1.646	1.5	3.919	4.619	3.515	4.826	6.531	6.113	0.444	0.2	0.379	1.098	0.242	0.492	0	0	18.33	18.536	19.182	17.003	2.258	2.039	1.99	2.687	0.665	1.488	1.573	4.269	4.171	6.322	0.322	0.739	0.367	0	18.433	18.092
gene42074	crygdl.3.L	0	0	0	0	0	0	0	0	0	0	0	0	0	0	0	0	0	0	0	0	0	0	0	0	0	0	0	0	0	0	0	0	0	0	0	0	0	0	0	0	0	0	0	0	0
gene42075	NA	0	0	0	0	0	0	0	0	0	0	0	0	0	0	0	0.208	0	0	0	0	0.287	0.316	0	0	0	0	0	0	0	0.328	0	0	0	0	0	0	0	0	0.104	0	0.144	0.158	0	0	0
gene42076	wdr26.S	80.682	76.305	85.802	68.756	84.465	74.735	70.18	77.14	69.467	87.209	78.022	72.792	76.046	88.969	79.425	83.608	103.841	97.806	101.256	97.964	101.695	105.189	104.694	101.735	98.551	84.096	86.895	80.6	93.518	78.421	64.862	77.805	78.494	72.458	73.304	82.615	74.419	84.197	93.724	99.531	99.83	104.941	100.143	85.496	87.059
gene42077	NA	2.125	1.29	1.434	0.78	1.348	8.502	9.806	8.676	8.568	9.649	8.881	2.03	2.054	1.882	1.871	2.531	1.031	0.533	1.078	0.853	0.922	0.724	1.548	0.687	1.059	2.231	2.382	2.761	2.335	6.919	7.106	7.009	1.708	9.154	8.622	9.265	2.042	1.876	1.781	0.805	0.887	1.136	0.873	2.306	2.548
gene42078	sufu.L	39.838	41.742	33.522	33.65	37.847	28.855	26.581	33.463	28.607	33.434	33.04	38.791	29.989	38.961	36.608	41.49	50.792	44.746	44.806	45.874	42.791	45.347	45.705	42.587	50.613	43.993	43.104	40.384	38.519	33.043	26.059	31.115	40.79	27.718	31.035	33.237	34.39	37.784	46.141	44.776	44.333	45.526	46.6	43.548	39.451
gene42079	NA	0.073	0	0	0	0	0.305	0.999	0.465	1.005	0	0	0.914	0.727	0	0	0	0	0	0.114	0	0	0	0	0	0	0	0	0	0	0.286	0.581	3.688	0.037	0.652	0.735	0	0.821	0	0	0.057	0	0	0	0	0
gene4208	cass4.L	0.075	0.079	0.064	0	0	5.527	7.551	10.645	7.019	0	0.146	4.514	5.092	0	0.023	1.335	0.745	0.649	0.467	0.333	0.257	0.235	0.24	0.089	0.172	1.097	0.871	0	0.031	2.689	4.371	5.865	0.077	6.539	8.832	0.073	4.803	0.011	1.04	0.558	0.295	0.238	0.131	0.984	0.015
gene42080	NA	0	0	0	0	0	0	0	0	0	0	0	0	0	0	0	0	0	0	0	0	0	0	0	0	0	0	0	0	0	0	0	0	0	0	0	0	0	0	0	0	0	0	0	0	0
gene42081	NA	0	0	0	0	0	0	0	0	0	0	0	0	0	0	0	0	0	0	0	0	0	0	0	0	0	0	0	0	0	0	0	0	0	0	0	0	0	0	0	0	0	0	0	0	0
gene42082	NA	0	0	0	0	0	0	0.088	0	0.132	0	0	0.12	0.143	0	0	0	0	0	0	0	0	0	0.055	0	0	0	0	0	0	0.113	0.172	0.224	0	0.044	0.066	0	0.132	0	0	0	0	0.028	0	0	0
gene42083	NA	0	0	0	0	0	0	0	0	0	0	0	0.04	0	0	0	0	0.086	0	0	0	0	0.055	0	0	0	0.041	0.037	0	0.036	0	0	0	0	0	0	0	0.02	0	0.043	0	0	0.027	0	0.039	0.018
gene42084	NA	0	0	0	0	0	0	0	0	0	0	0	0	0	0	0	0	0	0	0	0	0	0	0	0	0	0	0	0	0	0	0	0	0	0	0	0	0	0	0	0	0	0	0	0	0
gene42085	NA	14.833	13.512	15.65	20.362	10.438	13.866	12.187	10.494	10.277	10.524	12.873	10.164	8.927	7.985	12.362	16.005	13.696	9.305	13.007	13.601	11.751	11.468	11.174	10.99	11.15	12.278	16.46	12.881	13.959	13.931	13.639	14.439	14.172	13.027	10.385	11.698	9.545	10.174	14.851	11.156	12.676	11.321	11.07	14.369	13.42
gene42086	NA	0	0	0	0	0	0	0	0.169	0.081	0	0	0	0	0	0	0.132	0.079	0	0	0.078	0	0	0	0.095	0	0	0	0.238	0.066	0	0.105	0	0	0	0.125	0	0	0	0.105	0	0.039	0	0.047	0	0.152
gene42087	NA	0	0	0	0	0	0	0	0	0	0	0	0	0	0	0	0	0	0	0	0	0	0	0	0	0	0	0	0	0	0	0	0	0	0	0	0	0	0	0	0	0	0	0	0	0
gene42089	NA	0	0	0	0	0	0	0	0	0	0	0	0	0.136	0	0	0	0	0	0	0	0	0.206	0	0	0	0	0	0	0	0	0	0	0	0	0	0	0.068	0	0	0	0	0.103	0	0	0
gene4209	atxn3.L	56.328	55.382	27.869	33.353	35.989	51.206	55.404	51.151	55.66	55.552	62.465	40.011	39.545	36.123	42.283	38.976	42.383	39.13	40.212	39.202	39.85	39.822	39.123	39.117	34.204	25.423	25.036	28.451	21.789	50.561	56.268	51.652	55.855	53.305	53.405	59.009	39.778	39.203	40.68	39.671	39.526	39.472	36.66	25.229	25.12
gene42091	NA	0	0	0	0	0	0	0	0	0	0	0	0	0.022	0	0	0.022	0.026	0	0	0.052	0	0	0	0	0	0.05	0	0.026	0.044	0.035	0	0	0	0	0	0	0.011	0	0.024	0	0.026	0	0	0.025	0.035
gene42092	NA	0.151	0.869	1.162	0.255	0.792	3.981	3.431	2.514	2.529	0.322	0.551	1.988	2.527	0.221	0.069	0.281	0.337	0	0.117	0.446	0.258	0	0.144	0	0.389	0.107	0	0.338	0.28	2.063	3.743	3.798	0.51	3.706	2.522	0.436	2.257	0.145	0.309	0.059	0.352	0.072	0.195	0.053	0.309
gene42093	NA	0	0	0	0	0	0	0	0	0	0	0	0	0	0	0	0	0	0	0	0	0	0	0	0	0	0	0	0	0	0	0	0	0	0	0	0	0	0	0	0	0	0	0	0	0
gene42094	NA	0	0	0	0	0	0	0	0	0	0	0	0	0	0	0	0	0	0	0	0	0	0	0	0	0	0	0	0	0	0	0	0	0	0	0	0	0	0	0	0	0	0	0	0	0
gene42095	igbp1.L	42.624	40.332	29.065	27.716	23.989	21.668	16.817	17.461	23.505	17.721	21.198	19.268	22.039	25.743	22.074	33.005	34.885	32.127	29.734	34.243	28.22	31.734	31.086	30.414	31.487	32.502	33.126	34.219	32.81	26.073	23.089	16.418	41.478	19.242	20.483	19.459	20.653	23.909	33.945	30.931	31.231	31.41	30.95	32.814	33.515
gene42096	NA	0.755	0.919	0	1.271	0	0	0.19	0	0.573	0.536	0.366	0.87	0.156	0.368	0.23	1.245	0.373	0.868	1.17	2.224	0	0.236	0.721	0.895	0.431	0.709	0.647	0.937	0.31	0.245	0.498	0.972	0.837	0.095	0.287	0.451	0.513	0.299	0.809	1.019	1.112	0.478	0.663	0.678	0.624
gene42097	XB5762393.L [provisional:trim25]	0.44	0	0.562	1.479	0	0	0	0	0.668	0	0	0.608	0	0	0	0	0	0	0	1.294	0	0	0	0	1.507	0.619	0	0	0	0	0	2.545	0.22	0	0.334	0	0.304	0	0	0	0.647	0	0.753	0.31	0
gene42098	NA	0	0.258	0.158	0.416	0	0	0	0.195	0.188	0	0	0	0	0	0	0.305	0	0.639	0	0	0	0	0	0	0.212	0	0	0.368	0.152	0	0.244	0.238	0.129	0	0.191	0	0	0	0.153	0.319	0	0	0.106	0	0.26
gene42099	NA	0	0	0	0	0	0	0	0	0	0	0	0	0.149	0	0	0	0	0	0	0	0	0	0	0	0	0	0	0	0	0	0	0	0	0	0	0	0.075	0	0	0	0	0	0	0	0
gene421	popdc2.L	0.095	0.119	0.049	0.191	0.331	0.577	0.659	0.75	0.432	0.108	0.248	0.839	1.172	0.092	0.069	0.68	0.59	0.719	0.646	0.363	0.194	0.569	0.253	0.371	0.13	0.347	0.609	0.141	0.164	0.664	0.562	1.647	0.107	0.618	0.591	0.178	1.005	0.081	0.635	0.683	0.278	0.411	0.25	0.478	0.152
gene4210	ammecr1l.L	17.744	17.629	8.095	7.452	9.377	12.388	13.667	13.506	11.482	14.272	14.312	14.431	13.059	17.409	15.72	17.87	16.601	19.896	21.471	19.885	20.265	21.353	21.187	20.304	20.329	21.428	23.115	20.624	22.779	12.684	12.699	11.233	17.686	13.028	12.494	14.292	13.745	16.564	17.236	20.683	20.075	21.27	20.317	22.271	21.701
gene42100	iqgap2.S	33.869	32.932	29.324	30.957	32.553	35.234	36.219	35.923	35.696	37.209	39.984	38.151	38.616	40.4	41.749	36.367	38.012	36.781	37.086	34.701	33.225	35.805	32.404	33.712	34.229	31.58	28.163	30.902	30.951	27.275	31.669	32.337	33.401	35.727	35.809	38.597	38.384	41.075	37.19	36.933	33.963	34.104	33.971	29.871	30.926
gene42101	NA	0	0	0	0	0	0	0	0	0	0	0	0	0	0	0	0	0	0	0	0	0	0	0	0	0	0.17	0.155	0	0	0	0	0	0	0	0	0	0	0	0	0	0	0	0	0.162	0
gene42102	pspn.L	0	0	0	0	0	0	0	0	0	0	0	0	0	0	0	0	0	0	0	0	0	0	0	0	0	0	0	0	0	0	0	0	0	0	0	0	0	0	0	0	0	0	0	0	0
gene42103	itgav.L	35.419	38.674	38.968	44.319	27.514	49.151	45.914	45.627	46.065	55.165	53.224	36.021	36.248	34.29	40.197	39.631	41.424	31.847	32.732	34.195	34.81	33.18	33.167	33.643	34.905	49.753	46.541	44.4	45.384	42.276	38.475	42.278	37.046	47.533	45.846	54.194	36.134	37.244	40.528	32.289	34.502	33.174	34.274	48.147	44.892
gene42104	NA	0.156	0	0	1.571	0.543	0.431	0	0.492	0	0.441	0	0	0	0	0	0.192	0	0	0	0	0	0	0	0	0	0	0	0	0	0	0	0.3	0.078	0.215	0.246	0.221	0	0	0.096	0	0	0	0	0	0
gene42105	NA	0	0	0	0	0	0	0	0	0	0	0	0	0	0	0	0	0	0	0	0	0	0	0	0	0	0	0	0	0	0	0	0	0	0	0	0	0	0	0	0	0	0	0	0	0
gene42106	NA	75.948	88.855	51.981	39.233	56.676	53.778	43.762	51.955	41.85	52.631	47.283	66.42	55.022	72.61	66.48	89.964	101.605	65.747	68.982	67.612	57.184	64.917	51.234	62.186	55.701	59.703	59.888	59.949	57.066	43.323	41.22	39.543	82.401	48.77	46.903	49.957	60.721	69.545	95.784	67.365	62.398	58.076	58.944	59.796	58.508
gene42107	NA	0	0	0	0	0	0	0	0	0	0	0	0	0	0	0	0	0	0	0	0	0	0	0	0	0	0	0	0	0	0	0	0	0	0	0	0	0	0	0	0	0	0	0	0	0
gene42108	NA	0	0.035	0.087	0	0	0	0.102	0	0	0	0.049	0.047	0	0.066	0.093	0.084	0.101	0.058	0.053	0	0	0	0	0	0	0.048	0.044	0.151	0	0	0	0	0.018	0.051	0	0.025	0.023	0.08	0.092	0.055	0	0	0	0.046	0.076
gene42109	nrap.L	0	0.02	0	0	0.458	2.595	1.756	2.135	2.022	2.368	1.964	0.726	0.835	0.402	1.062	1.02	0.723	2.036	1.162	1.988	1.182	2.145	1.718	1.501	2.378	0	0	0	0	1.716	1.743	1.629	0.01	2.176	2.079	2.166	0.78	0.732	0.871	1.599	1.585	1.931	1.939	0	0
gene4211	c1galt1c1.L	14.043	14.293	12.331	12.91	10.172	11.846	12.644	13.436	13.578	12.64	12.73	9.905	9.483	12.106	10.918	12.463	13.066	11.691	12.332	11.715	11.614	13.554	13.249	10.823	12.605	14.645	13.599	13.827	15.324	11.602	11.223	12.237	14.168	12.245	13.507	12.685	9.694	11.512	12.764	12.011	11.664	13.401	11.714	14.122	14.576
gene42110	NA	0	0	0	0	0	0	0	0	0	0	0	0	0	0	0	0	0	0	0	0	0	0	0	0	0	0	0	0	0	0	0	0	0	0	0	0	0	0	0	0	0	0	0	0	0
gene42111	NA	0	0	0	0	0	0	0	0	0	0	0	0	0	0	0	0	0	0	0	0	0	0	0	0	0	0	0	0	0	0	0	0	0	0	0	0	0	0	0	0	0	0	0	0	0
gene42112	tvp23b.S	37.701	38.751	32.529	38.429	31.56	33.593	39.166	32.708	33.813	37.295	40.748	33.658	35.687	37.358	41.004	35.957	41.737	36.88	38.843	37.217	39.892	37.706	37.002	39.203	39.141	38.536	39.937	42.442	36.575	33.132	37.496	34.789	38.226	36.38	33.261	39.022	34.672	39.181	38.847	37.862	38.555	37.354	39.172	39.236	39.508
gene42113	NA	0	0	0	0	0	0	0	0	0	0	0	0	0	0	0	0	0	0	0	0	0	0	0	0	0	0	0	0	0	0.268	0.272	0	0	0	0	0	0	0	0	0	0	0	0	0	0
gene42114	NA	0	0	0	0	0	0	0	0	0	0	0	0	0	0	0	0	0	0	0	0	0	0	0	0	0	0	0	0	0	0	0	0	0	0	0	0	0	0	0	0	0	0	0	0	0
gene42115	sun2.S	1.308	0.985	1.08	0.724	1.097	1.444	1.651	1.388	1.785	1.339	1.734	0.71	0.655	0.597	0.65	0.86	0.638	1.94	1.617	2.169	2.229	2.173	1.611	1.884	2.639	0.956	1.021	0.863	0.919	1.547	0.819	1.502	1.146	1.547	1.587	1.537	0.682	0.624	0.749	1.778	2.199	1.892	2.262	0.988	0.891
gene42117	NA	0	0	0.605	2.123	0	0.218	0	0.249	0.479	0	0	0	0	0	0	0.39	0	0.272	0	0.232	0	0	1.204	0.841	0.27	0.222	0.203	0	0.194	0	0	0.304	0	0.109	0.364	0	0	0	0.195	0.136	0.116	0.602	0.556	0.212	0.097
gene42118	NA	0.072	0.075	0	0	0	19.803	22.589	22.628	21.081	22.029	22.066	3.363	1.415	2.648	5.359	5.395	10.183	0	0.222	0	0	0.134	0	0	0	0.202	0.092	0.107	0	22.701	27.591	26.925	0.073	21.196	21.854	22.047	2.389	4.004	7.789	0.111	0	0.067	0	0.147	0.053
gene42119	NA	0	0	0	0	0	0	0	0	0	0	0	0	0	0	0	0	0	0	0	0	0	0	0	0	0	0	0	0	0	0	0	0	0	0	0	0	0	0	0	0	0	0	0	0	0
gene4212	parp3.L	0.354	0.57	0.247	0.541	0.336	1.157	1.311	0.966	1.66	0.456	0.608	4.356	5.445	0.094	0.294	0.397	0.238	0.332	0.498	0.189	0.548	0.784	0.675	0.572	0.441	0.543	0.454	0.335	0.595	5.32	1.717	1.613	0.462	1.234	1.313	0.532	4.9	0.194	0.318	0.415	0.369	0.729	0.506	0.499	0.465
gene42120	cadps.L	0.252	0.223	0.174	0.392	0.271	0.323	0.352	0.154	0.207	0.248	0.141	0.242	0.216	0.17	0.213	0.432	0.288	0.067	0.181	0.2	0.265	0.109	0	0.104	0.067	0.602	0.1	0.289	0.168	0.643	0.192	0.225	0.238	0.337	0.18	0.195	0.229	0.192	0.36	0.124	0.232	0.055	0.085	0.351	0.228
gene42121	NA	0	0	0	0	0	0	0	0	0	0	0	0	0	0	0	0	0	0	0	0	0	0	0	0	0	0	0	0	0	0	0	0	0	0	0	0	0	0	0	0	0	0	0	0	0
gene42122	NA	0	0.105	0	0	0	0	0	0	0	0	0	0	0	0	0	0	0	0	0.156	0	0.343	0	0	0	0	0	0	0	0	0	0	0	0.052	0	0	0	0	0	0	0.078	0.171	0	0	0	0
gene42123	bmp5.L	0	0	0	0.16	0	0	0	0	0	0.067	0	0.066	0	0	0	0	0	0	0	0	0	0	0	0	0	0	0	0	0	0	0	0.092	0	0	0	0.034	0.033	0	0	0	0	0	0	0	0
gene42124	NA	3.749	3.857	1.885	3.696	2.335	5.782	4.936	4.828	5.329	2.47	2.766	6.257	6.323	2.974	3.107	4.437	3.057	2.954	3.072	2.524	2.282	2.662	2.76	2.381	2.571	2.452	2.683	3.03	2.213	4.432	4.131	3.36	3.803	5.359	5.079	2.618	6.29	3.041	3.747	3.013	2.403	2.711	2.476	2.567	2.621
gene42125	cyp20a1.S	0	0	0	0	0	0	0	0	0	0.235	0.241	0	0	0	0	0	0	0	0	0	0	0	0	0	0	0	0	0	0	0	0	0	0	0	0	0.238	0	0	0	0	0	0	0	0	0
gene42126	casd1.L	24.288	21.032	25.349	25.086	19.474	17.612	14.172	15.149	16.874	18.459	19.751	13.792	16.607	15.378	17.425	19.656	18.867	19.39	17.394	16.649	17.675	19.026	16.929	17.639	18.507	23.511	22.532	21.053	23.312	15.558	15.246	17.613	22.66	15.892	16.012	19.105	15.199	16.402	19.261	18.392	17.162	17.977	18.073	23.021	22.182
gene42127	NA	0	0	0	0	0	0	0	0	0	0	0	0	0	0	0	0	0	0	0	0	0	0	0	0	0	0	0	0	0.254	0	0	0	0	0	0	0	0	0	0	0	0	0	0	0	0.127
gene42128	gid8.L	40.829	44.808	37.109	34.556	44.398	30.082	28.847	32.713	31.464	37.318	33.677	35.447	33.847	35.388	37.603	36.67	44.422	30.474	31.5	31.825	31.206	32.09	31.053	31.39	32.52	31.459	34.587	33.43	33.172	29.339	23.869	26.596	42.819	29.465	32.088	35.497	34.647	36.496	40.546	30.987	31.516	31.571	31.955	33.023	33.301
gene4213	immp1l.S	74.776	69.678	58.415	63.881	54.788	70.202	64.52	67.798	68.594	66.636	76.418	18.55	12.743	15.94	19.881	34.187	52.886	55.55	54.016	62.877	70.541	57.378	52.46	46.844	59.174	68.215	66.829	68.691	68	82.181	84.139	75.161	72.227	67.361	68.196	71.527	15.647	17.911	43.536	54.783	66.709	54.919	53.009	67.522	68.346
gene42130	NA	0	0	0	0	0	0	0	0	0	0	0	0	0	0	0	0	0	0	0	0	0	0	0	0.392	0	0	0	0	0	0	0	0	0	0	0	0	0	0	0	0	0	0	0.196	0	0
gene42131	NA	0	0	0	0	0	0	0	0	0	0	0	0	0	0	0	0	0	0	0	0	0	0	0	0	0	0	0	0	0	0	0	0	0	0	0	0	0	0	0	0	0	0	0	0	0
gene42132	thap12.S	10.872	10.666	12.706	14.636	17.317	12.438	11.169	15.245	12.605	12.187	12.918	10.672	12.992	14.263	11.422	15.009	12.68	14.739	16.681	17.341	16.426	17.125	17.635	18.881	20.808	8.779	9.309	9.711	10.994	12.134	7.454	14.268	10.769	11.804	13.925	12.552	11.832	12.842	13.844	15.71	16.883	17.38	19.844	9.044	10.352
gene42133	gfi1b.L	0.549	0.491	0.1	0	0.274	0	0	0.124	0	0	0.342	0	0	0.153	0.072	0.097	0.116	0.135	0	0.115	0.401	0.441	0.449	0	0	0.11	0	0	0.097	0.153	0	0	0.52	0	0.062	0.171	0	0.112	0.107	0.068	0.258	0.445	0	0.055	0.048
gene42134	NA	0.675	0.643	0	0.099	0	0.162	0.089	0.046	0.267	0.25	0.171	0.243	0.218	0.343	0.241	0.218	0.305	0.202	0.409	0.13	0.2	0.275	0.168	0.104	0.251	0.124	0.038	0	0.109	0.114	0.116	0.113	0.659	0.126	0.157	0.21	0.231	0.292	0.261	0.306	0.165	0.222	0.178	0.081	0.054
gene42136	NA	55.29	56.024	71.28	66.887	66.172	52.104	48.9	53.665	47.198	56.872	55.205	57.265	60.487	68.079	61.015	67.68	66.424	67.251	63.11	66.993	66.395	70.998	67.068	65.13	69.528	60.443	67.904	59.171	70.364	57.743	42.825	54.57	55.657	50.502	50.432	56.038	58.876	64.547	67.052	65.18	66.694	69.033	67.329	64.174	64.767
gene42137	NA	0	0	0	0	0	0	0.163	0	0	0	0	0	0.134	0	0.099	0	0	0	0	0	0	0	0	0	0	0	0	0	0	0	0.214	0.209	0	0.082	0	0	0.067	0.049	0	0	0	0	0	0	0
gene42138	NA	0	0	0	0	0	0	0	0	0	0	0	0	0	0	0	0	0	0	0	0.501	0.386	0	0.216	0	0	0	0	0	0	0	0	0	0	0	0	0	0	0	0	0	0.444	0.108	0	0	0
gene42139	NA	0.042	0.022	0	0.071	0.146	0	0.032	0.033	0	0.03	0	0.029	0	0.02	0	0	0.155	0.072	0	0	0.036	0	0	0.075	0	0.118	0.108	0.156	0.103	0.082	0	0.04	0.032	0.016	0.017	0.015	0.014	0.01	0.078	0.036	0.018	0	0.037	0.113	0.13
gene4214	shisa9.S	0	0	0.057	0	0.311	0	0	0	0	0	0	0	0	0	0.041	0	0	0	0	0	0	0	0	0	0	0	0	0	0	0	0	0.086	0	0	0	0	0	0.02	0	0	0	0	0	0	0
gene42140	NA	49.952	49.582	45.167	40.893	46.448	38.417	38.454	41.176	41.08	47.503	44.794	40.619	39.449	42.19	41.333	43.78	43.222	45.629	41.763	44.073	45.069	43.755	44.012	44.096	44.722	43.083	45.336	43.016	47.512	37.279	33.766	38.828	49.767	38.435	41.128	46.149	40.034	41.761	43.501	43.696	44.571	43.883	44.409	44.209	45.264
gene42141	NA	0	0	0	0	0	0	0.227	0.119	0	0	0	0.519	0.464	0	0	0.093	0	0	0	0.221	0	0.282	0	0.267	0.129	0	0	0	0	0.292	0.149	4.348	0	0.113	0.059	0	0.492	0	0.046	0	0.111	0.141	0.198	0	0
gene42142	NA	0	0	0.418	0	0	0	0	0	0	0	0	0	0	0	0	0	0.121	0.141	0	0.12	0	0.153	0	0.145	0	0	0.105	0	0	0	0	0.158	0	0	0	0	0	0	0.061	0.07	0.06	0.077	0.073	0.053	0
gene42144	cdpf1.L	5.907	6.569	4.956	6.192	11.821	22.783	22.529	21.44	14.12	13.74	14.511	7.229	6.943	8.207	5.219	5.387	8.183	13.684	14.407	13.402	14.355	15.798	12.751	15.497	12.78	6.001	5.97	5.622	6.926	21.113	19.726	23.175	6.238	22.656	17.78	14.126	7.086	6.713	6.785	14.046	13.879	14.274	14.138	5.985	6.274
gene42145	NA	0	0	0	0	0	0	0	0	0	0	0	0	0	0	0	0	0	0	0	0	0	0	0	0	0	0	0	0	0	0	0	0	0	0	0	0	0	0	0	0	0	0	0	0	0
gene42146	tpp1.L	31.645	30.498	19.977	16.754	18.715	23.218	21.487	21.982	23.026	26.924	26.477	26.367	26.932	33.567	28.467	20.301	27.221	39.328	36.621	35.884	36.078	36.248	36.148	38.453	36.842	25.677	27.317	21.943	25.193	22.401	20.905	24.268	31.072	22.353	22.504	26.7	26.649	31.017	23.761	37.974	35.981	36.198	37.648	26.497	23.568
gene42147	ahr.L	6.486	7.873	5.593	6.762	2.336	2.39	2.663	3.456	2.837	2.951	2.923	6.189	5.969	6.043	6.505	6.711	5.696	5.649	7.102	6.435	6.066	9.65	8.61	5.954	8.035	7.745	8.511	8.396	8.041	2.539	2.091	3.742	7.179	2.526	3.147	2.937	6.079	6.274	6.204	6.375	6.251	9.13	6.995	8.128	8.219
gene42148	myo1h.L	0	0	0	0	0	0	0	0	0	0	0	0.134	0	0	0	0	0	0	0	0	0	0	0	0	0	0	0	0	0	0	0	0	0	0	0	0	0.067	0	0	0	0	0	0	0	0
gene42149	NA	0	0	0	0	0	0	0	0	0	0	0	0	0	0	0	0	0	0	0	0	0	0	0	0	0	0	0.418	0	0	0	0	0	0	0	0	0	0	0	0	0	0	0	0	0.209	0
gene4215	best1.L	0	0.048	1.118	0.619	0.321	0.064	0	0	0	0	0	0	0.057	0.045	0	0.057	0	0	0	0	0	0	0	0	0	0	0	0.137	0.17	0	0	0	0.024	0.032	0	0	0.028	0.022	0.028	0	0	0	0	0	0.154
gene42150	chchd2.L	118.883	122.172	112.301	109.452	94.65	142.031	138.286	141.521	138.7	156.316	148.683	87.095	77.209	86.651	99.264	108.501	104.735	133.431	148.537	139.204	127.163	143.575	127.618	134.04	134.18	114.964	114.103	107.566	110.088	140.872	147.593	134.886	120.527	140.159	140.111	152.499	82.152	92.958	106.618	140.984	133.183	135.597	134.11	114.533	108.827
gene42151	NA	0	0.056	0.068	0.18	0.559	0.222	0.242	0	0.081	0.227	0.078	0	0	0.052	0.098	0.132	0.079	0	0	0.314	0	0.1	0.102	0	0.092	0.376	0.206	0.238	0.198	0	0.211	0	0.028	0.232	0.041	0.152	0	0.075	0.106	0	0.157	0.101	0.046	0.291	0.218
gene42152	NA	0.599	0.571	0.033	0	0.091	0.036	0.039	0.041	0	0	0.038	0.036	0	0	0.119	0	0.116	0.045	0.04	0	0	0	0.199	0	0	0.037	0.134	0	0.064	0	0	0.101	0.585	0.038	0.021	0.019	0.018	0.059	0.058	0.043	0	0.099	0	0.085	0.032
gene42153	NA	68.095	61.986	48.236	47.259	33.88	30.997	29.35	27.142	29.584	28.067	30.169	32.147	31.046	36.527	35.772	40.942	45.294	47.01	42.824	46.313	41.509	44.925	43.125	40.363	43.476	68.05	69.166	66.158	70.507	29.883	26.577	27.976	65.04	30.174	28.363	29.118	31.597	36.15	43.118	44.917	43.911	44.025	41.919	68.608	68.332
gene42155	NA	10.245	12.151	19.068	12.538	31.673	20.946	20.754	18.78	22.28	23.788	21.003	18.993	20.436	27.673	22.761	36.846	28.308	36.515	31.034	30.853	37.692	29.254	32.882	26.498	34.32	21.644	29.008	24.61	27.278	25.836	29.012	17.526	11.198	20.85	20.53	22.396	19.714	25.217	32.577	33.774	34.273	31.068	30.409	25.326	25.944
gene42156	NA	0.513	0	0.263	0	1.074	0	0	0	0	0	0	0.284	0	0.3	0.094	0.381	0.304	0.177	0	0	0	0	0.196	0	0	0	0.395	0.153	0.127	0	0.203	0	0.257	0	0	0	0.142	0.197	0.342	0.088	0	0.098	0	0.198	0.14
gene42157	NA	0	0	0	0	0	0	0	0.242	0	0	0	0	0	0	0	0	0	0	0	0	0	0	0	0	0	0	0	0	0	0	0	0	0	0	0.121	0	0	0	0	0	0	0	0	0	0
gene42158	elf2.L	7.513	8.312	7.691	7.788	9.644	5.782	5.403	5.608	4.884	4.051	5.466	6.316	7.43	7.378	8.017	9.066	8.912	6.888	6.474	6.283	6.606	7.89	6.71	7.001	6.902	8.042	7.218	6.443	7.709	6.085	4.458	6.439	7.913	5.592	5.246	4.758	6.873	7.698	8.989	6.681	6.445	7.3	6.952	7.63	7.076
gene42159	NA	253.233	251.584	294.9	322.027	189.328	233.015	214.052	213.157	231.271	173.955	235.92	262.026	249.925	273.583	251.523	267.861	276.902	200.963	217.092	226.55	212.034	251.024	222.98	241.716	265.308	261.749	264.391	244.817	244.498	279.844	202.429	231.725	252.409	223.534	222.214	204.938	255.976	262.553	272.382	209.027	219.292	237.002	253.512	263.07	244.658
gene4216	shisa6.S	0.123	0.141	0.503	0.537	0	0.034	0.019	0.019	0	0	0.018	0.068	0.076	0.12	0.135	0.152	0.2	0.021	0.019	0.054	0.042	0.046	0.047	0.065	0.063	0.069	0.047	0.055	0.03	0	0.049	0	0.132	0.026	0.01	0.009	0.072	0.127	0.176	0.02	0.048	0.046	0.064	0.058	0.043
gene42160	NA	0	0	0	0	0	0	0	0	0	0	0	0	0	0	0	0	0	0	0	0	0	0	0	0	0	0	0	0	0	0	0	0	0	0	0	0	0	0	0	0	0	0	0	0	0
gene42161	mnt.S	19.032	19.607	23.671	19.948	18.598	17.172	15.523	17.677	18.036	18.945	17.784	19.876	20.536	22.317	21.022	22.414	23.839	17.46	20.12	19.717	22.82	19.075	20.117	21.443	20.95	18.429	17.753	17.921	19.955	18.485	14.845	17.733	19.32	16.348	17.856	18.364	20.206	21.669	23.126	18.79	21.269	19.596	21.197	18.091	18.938
gene42162	cd8a.S	0	0	0	0	0	0	0	0	0	0	0	0	0	0	0	0	0	0	0	0	0	0	0	0	0	0	0	0	0	0	0	0	0	0	0	0	0	0	0	0	0	0	0	0	0
gene42163	NA	0	0	0	0	0	0	0	0	0	0	0	0.077	0.138	0	0	0	0	0.192	0	0	0	0	0.053	0	0.095	0	0	0	0	0	0	0	0	0	0	0	0.107	0	0	0.096	0	0.027	0.048	0	0
gene42164	NA	0	0	0	0	0	0	0	0	0	0	0	0	0	0	0	0	0	0	0	0	0	0	0	0	0	0	0	0	0	0	0	0	0	0	0	0	0	0	0	0	0	0	0	0	0
gene42165	NA	0	0	0	0	0	0	0	0	0	0	0	0	0	0	0	0	0	0	0	0	0	0	0	0	0	0	0	0	0	0	0	0	0	0	0	0	0	0	0	0	0	0	0	0	0
gene42167	NA	0	0	0	0	0	0	0	0	0	0	0	0	0	0	0	0	0	0	0	0	0	0	0	0	0	0	0	0	0	0	0	0	0	0	0	0	0	0	0	0	0	0	0	0	0
gene42168	NA	0	0	0	0	0	0	0	0.282	0.271	0	0	2.465	2.424	0	0	0	0	0	0	0	0	0	0	0	0	0	0	0	0	1.735	0.353	0	0	0	0.276	0	2.445	0	0	0	0	0	0	0	0
gene42169	NA	47.443	48.582	65.089	62.828	57.15	52.011	47.785	52.471	54.604	55.176	61.08	53.76	67.114	68.295	62.483	64.6	54.025	69.399	65.697	75.373	62.509	73.376	57.56	60.592	72.374	59.703	67.217	57.401	67.253	51.575	42.08	52.077	48.013	49.898	53.537	58.128	60.437	65.389	59.313	67.548	68.941	65.468	66.483	63.46	62.327
gene4217	il17b.L	0.203	0.495	0.087	0	0.473	0.094	0	0.107	0	0	0	0	0	0	0	0	0	0	0	0.1	0	0	0	0	0	0	0.087	0	0	0	0	0.131	0.349	0.047	0.054	0	0	0	0	0	0.05	0	0	0.043	0
gene42170	NA	0.037	0.038	0.047	0.123	0	0.152	0.441	0	0.166	0.207	0.266	0.101	0.135	0.107	0.133	0	0	0.315	0.566	0.914	0.685	0.822	0.627	1.104	0.689	0.617	0.985	1.087	1.351	0.284	0.289	0.423	0.037	0.297	0.083	0.236	0.118	0.12	0	0.44	0.799	0.725	0.896	0.801	1.219
gene42171	trim39l.2.S	0.271	0.142	0.116	0	0	0.25	0.41	0	0.275	0.064	0	0.563	0.951	0.308	0	0.224	0	0.078	0.07	0.133	0.154	0.085	0	0.08	0.233	0.064	0.116	0	0.167	0.176	0.537	0.087	0.207	0.33	0.137	0.032	0.757	0.154	0.112	0.074	0.144	0.042	0.156	0.09	0.084
gene42173	NA	0.166	0.174	0	0	0	1.151	1.005	0.263	1.263	0.944	0	0.23	0.206	0.486	0.304	1.439	0	0	0.258	0.245	0.85	1.559	1.586	0.591	0.855	0.234	1.068	1.485	0.205	0	0.986	0.321	0.17	1.078	0.763	0.472	0.218	0.395	0.719	0.129	0.547	1.573	0.723	0.651	0.845
gene42174	NA	0.3	0.235	0.096	0.505	0	0.312	0.113	0.356	0.342	0.426	1.093	0	0.371	0.219	0.755	0.093	0.334	0.906	0	0.774	0	0.563	0.287	0	0	0.317	0.482	0.559	0.093	0.146	0.149	0.435	0.268	0.213	0.349	0.759	0.186	0.487	0.213	0.453	0.387	0.425	0	0.4	0.326
gene42175	NA	0.506	0.731	0.945	0.785	0.678	0.7	0.646	0.307	0.827	0.938	1.245	0.86	0.433	0.72	0.782	0.817	0.692	1.072	1.808	2.519	1.193	1.385	1.484	1.59	1	0.164	0.25	0.174	0.527	1.06	1.154	0.675	0.618	0.673	0.567	1.091	0.646	0.751	0.755	1.44	1.856	1.435	1.295	0.207	0.351
gene42176	bsnd.L	0	0	0	0	0.183	0	0	0	0.08	0	0	0	0	0	0	0.065	0	0.722	0.975	0.849	1.25	0.491	0.7	1.118	1.706	0	0.067	0	0	0	0	0	0	0	0.04	0	0	0	0.032	0.848	1.049	0.596	1.412	0.034	0
gene42177	trim28.S	105.963	106.353	113.835	107.101	105.966	120.412	117.874	117.429	117.945	138.454	130.508	110.066	109.745	122.058	117.842	119.122	110.034	116.688	109.179	112.152	111.726	112.487	112.924	117.445	115.292	115.459	119.955	116.204	125.705	110.658	92.542	114.348	106.158	119.143	117.687	134.481	109.906	119.95	114.578	112.933	111.939	112.705	116.368	117.707	120.955
gene42178	NA	0.167	0.116	0	0.187	0.388	0.231	0	0.352	0.169	0.158	0.081	0.308	0.138	0.108	0.254	0	0	0.096	0.086	0.41	0.19	0.313	0.106	0.099	0.191	0.078	0.429	0.166	0.274	0.217	0.22	0.107	0.142	0.116	0.26	0.119	0.223	0.181	0	0.091	0.3	0.21	0.145	0.254	0.22
gene4218	cidec.S	13.188	12.902	15.529	18.462	13.367	19.396	21.229	21.094	21.629	19.033	22.467	20.103	18.996	15.519	22.208	18.023	19.998	15.605	14.965	14.659	12.869	12.612	13.121	15.099	13.845	18.468	19.688	20.192	18.116	19.529	21.252	19.724	13.045	20.313	21.361	20.75	19.55	18.864	19.01	15.285	13.764	12.867	14.472	19.078	19.154
gene42180	xrn2.L	230.119	227.061	225.647	221.016	209.656	242.692	234.217	251.187	237.116	271.878	254.363	226.166	224.027	231.43	229.395	230.194	228.983	214.417	213.273	209.471	216.012	202.558	204.076	223.11	221.349	238.276	237.239	230.053	248.701	211.421	195.735	222.607	228.59	238.454	244.151	263.121	225.097	230.412	229.588	213.845	212.742	203.317	222.23	237.758	239.377
gene42181	egr4.S	0	0	0	0	0	0	0	0.065	0.063	0	0	0.285	0	0.08	0.075	0.153	0	0	0	0.121	0	0	0	0	0	0	0	0	0	0	0.081	0.08	0	0	0.064	0	0.142	0.078	0.076	0	0.061	0	0	0	0
gene42185	NA	0	0	0	0	0	0	0	0	0	0	0	0	0	0	0	0	0	0	0	0	0	0	0	0	0	0	0	0	0	0	0	0	0	0	0	0	0	0	0	0	0	0	0	0	0
gene42186	NA	45.518	44.145	44.843	58.296	40.042	44.321	39.557	48.734	36.71	49.728	42.49	41.211	49.795	46.108	50.416	47.808	42.104	63.865	41.516	45.963	47.705	52.498	44.586	47.991	61.101	47.656	61.566	40.477	57.126	49.794	34.655	38.095	44.831	41.939	42.722	46.109	45.503	48.262	44.956	52.691	46.834	48.542	54.546	54.611	48.802
gene42187	XB5913531.S [provisional:mfap4]	0	0	0	0	0	0	0	0	0	0	0	0	0	0	0	0	0	0	0	0	0	0	0	0	0	0	0	0	0	0	0	0	0	0	0	0	0	0	0	0	0	0	0	0	0
gene42188	tra2b.S	231.768	236.701	194.102	202.667	226.593	231.405	251.647	247.156	237.252	246.572	254.66	225.365	221.853	205.742	238.488	223.632	187.829	190.777	190.948	193.861	183.243	192.16	175.623	191.081	192.179	237.163	233.547	235.713	215.656	235.683	254.938	262.53	234.234	241.526	242.204	250.616	223.609	222.115	205.731	190.863	188.552	183.892	191.63	235.355	225.684
gene42189	nfatc2.S	8.589	7.965	15.279	13.497	13.987	9.899	7.957	7.904	10.273	9.725	9.753	7.365	9.878	7.988	8.503	9.731	8.43	8.613	7.792	9.209	11.117	9.147	7.824	9.845	10.31	10.495	12.261	9.133	12.769	10.312	5.919	9.473	8.277	8.928	9.088	9.739	8.621	8.246	9.08	8.202	10.163	8.486	10.077	11.378	10.951
gene4219	sim1.S	0	0	0	0.064	0	0.053	0.115	0	0.029	0.054	0	0.289	0.188	0.167	0.191	0.188	0.169	0.033	0.088	0.028	0	0	0.073	0	0.098	0	0.024	0.028	0.023	0	0.113	0.183	0	0.084	0.014	0.027	0.239	0.179	0.179	0.061	0.014	0.036	0.049	0.012	0.026
gene42190	sstr4.L	0	0	0.036	0	0	0	0	0	0	0	0	0	0	0	0	0	0	0	0	0	0	0	0	0	0	0	0	0	0	0	0	0	0	0	0	0	0	0	0	0	0	0	0	0	0
gene42191	zfp1.S	2.21	2.784	3.218	2.821	0.266	1.266	1.612	1.205	2.199	0.757	1.22	2.107	2.543	2.153	2.715	3.297	2.034	5.384	3.897	3.254	6.493	5.859	4.363	5.149	5.224	0.966	0.979	0.794	1.034	2.077	1.356	1.912	2.497	1.439	1.702	0.988	2.325	2.434	2.666	4.641	4.873	5.111	5.187	0.972	0.914
gene42192	NA	5.154	6.624	6.644	4.79	4.696	3.726	3.138	3.224	4.265	3.711	2.854	3.776	5.658	3.56	5.517	5.421	4.961	4.375	4.948	5.153	4.719	4.183	4.918	5.198	3.362	4.822	4.347	3.722	5.17	4.268	3.575	4.009	5.889	3.432	3.744	3.283	4.717	4.538	5.191	4.661	4.936	4.551	4.28	4.584	4.446
gene42193	NA	0	0	0	0	0	0	0	0	0	0	0	0	0	0	0	0	0	0	0	0	0	0	0	0	0	0.152	0	0	0	0	0	0	0	0	0	0	0	0	0	0	0	0	0	0.076	0
gene42194	NA	0	0	0	0	0	0	0.128	0	0	0.12	0	0	0	0	0	0	0	0	0	0.249	0.144	0	0	0	0.145	0	0	0.378	0	0	0.167	0	0	0.064	0	0.06	0	0	0	0	0.197	0	0.072	0	0.189
gene42195	NA	0	0	0.955	0	0	0	0	0	0	0	0	0	0	0	0	0.922	2.212	0	0	1.098	0	0	0	0	0	0	0.958	0	0	0	0	0	0	0	0	0	0	0	1.567	0	0.549	0	0	0.479	0
gene42196	fam107b.L	13.577	12.55	9.864	8.907	11.638	10.192	9.735	11.191	10.311	11.429	11.467	9.067	7.325	8.519	7.936	10.313	9.894	11.897	13.553	12.875	13.43	13.593	11.638	12.583	11.635	12.073	11.231	12.504	10.926	9.296	10.809	10.77	13.063	9.963	10.751	11.448	8.196	8.228	10.104	12.725	13.153	12.615	12.109	11.652	11.715
gene42197	NA	1.15	0.686	1.682	0	1.146	0	0.497	0.52	0.499	0.933	0.239	0	0.203	0.64	1.051	1.016	0.487	0.283	1.273	0.726	0.28	0	0	0.877	0.563	0.694	0.633	1.468	0.811	0	1.625	0.317	0.918	0.248	0.51	0.586	0.102	0.846	0.752	0.778	0.503	0	0.72	0.664	1.139
gene42198	nmnat2.S	0.072	0.038	0.046	0	0	0.05	0.055	0	0.055	0.051	0	0	0.09	0	0.033	0.09	0.054	0.062	0	0	0	0	0	0.064	0	0	0.047	0.108	0.045	0.071	0	0	0.055	0.052	0.028	0.026	0.045	0.017	0.072	0.031	0	0	0.032	0.023	0.076
gene42199	liph.S	93.787	94.611	134.623	120.271	130.451	96.94	93.599	97.679	88.536	99.457	98.238	130.982	132.469	132.622	140.457	167.776	133.691	91.434	87.465	98.782	84.245	93.335	82.272	96.459	92.077	145.967	150.403	144.861	166.006	91.057	90.816	97.992	94.199	95.27	93.108	98.848	131.725	136.539	150.734	89.449	91.514	87.804	94.268	148.185	155.434
gene422	ube2b.S	39.263	38.718	39.312	32.822	41.351	27.17	22.919	21.169	22.654	27.133	25.595	21.414	19.147	22.167	20.439	28.132	25.232	30.757	31.118	27.778	29.651	29.642	30.41	35.249	30.698	31.331	34.547	34.729	35.136	27.05	26.221	24.973	38.991	25.044	21.911	26.364	20.28	21.303	26.682	30.937	28.715	30.026	32.974	32.939	34.932
gene4220	pmpca.L	8.627	10.47	10.141	11.93	8.048	6.525	7.073	8.409	5.841	6.738	6.763	9.616	8.887	10.75	9.745	12.071	11.998	17.346	16.532	16.001	17.037	17.871	15.571	16.53	17.194	9.231	8.976	8.911	9.691	8.267	7.539	8.584	9.549	6.799	7.125	6.75	9.252	10.248	12.035	16.939	16.519	16.721	16.862	9.104	9.301
gene42200	NA	0.14	0	0.089	0	0	0.386	0.422	0.221	0	0	0.203	0.772	0	0.204	0	0.173	0.207	0	0.216	0.205	0.119	0	0	0	0	0.098	0.179	0	0.086	0.136	0	0.269	0.07	0.404	0.11	0.102	0.386	0.102	0.19	0.108	0.162	0	0	0.139	0.043
gene42201	NA	0.111	0.116	0	0.187	0	0	0	0.176	0	0	0.081	0	0	0	0	0.344	0	0.192	0	0.082	0	0.104	0	0	0	0.235	0	0.165	0.206	0.108	0.11	0	0.114	0	0.088	0.04	0	0	0.172	0.096	0.041	0.052	0	0.117	0.186
gene42202	rps10.S	103.632	112.238	76.067	88.988	55.705	50.101	51.474	51.638	54.176	37.77	56.541	66.241	59.448	64.999	73.439	76.345	62.091	30.275	37.953	43.631	34.169	38.934	39.96	40.074	43.797	69.231	68.83	74.231	68.933	49.744	31.586	49.319	107.935	50.788	52.907	47.156	62.845	69.219	69.218	34.114	38.9	39.447	41.936	69.03	71.582
gene42203	NA	0	0	0	0	0	0.103	0.113	0	0	0.106	0.217	0.103	0.276	0.073	0	0.184	0.221	0.257	0.347	0.11	0	0	0	0	0	0	0.192	0	0	0	0	0.144	0	0.108	0	0.161	0.19	0.036	0.203	0.302	0.055	0	0	0.096	0
gene42204	itga8.L	0	0	0	0	0	0	0	0	0	0	0	0	0	0	0.044	0	0	0	0	0	0	0	0	0.043	0	0	0.031	0	0.03	0	0	0	0	0	0	0	0	0.022	0	0	0	0	0.021	0.016	0.015
gene42205	NA	0.037	0.038	0.094	0.123	0	0.152	0.11	0.058	0.278	0.156	0.16	0	0.045	0	0	0.181	0	0.063	0.057	0	0.187	0	0.14	0	0	0.103	0.141	0	0.18	0.142	0.072	0.141	0.037	0.131	0.168	0.158	0.023	0	0.09	0.06	0.093	0.07	0	0.122	0.09
gene42207	NA	0	0	0	0	0	0	0	0	0	0	0	0	0	0	0	0	0	0	0	0	0	0	0	0	0	0	0	0	0	0	0	0	0	0	0	0	0	0	0	0	0	0	0	0	0
gene42208	NA	0	0	0	0	0	0	0	0	0	0	0	0	0	0	0	0	0	0	0	0	0	0	0	0	0	0	0	0	0	0	0	0	0	0	0	0	0	0	0	0	0	0	0	0	0
gene4221	ube2n.L	149.914	149.503	127.63	139.074	113.262	78.156	85.996	78.753	81.787	73.64	87.726	65.321	63.505	56.912	77.763	104.305	74.942	77.804	79.269	74.973	76.931	75.661	64.117	65.744	80.336	128.124	114.718	102.6	97.292	78.982	90.774	73.674	149.709	82.076	80.27	80.683	64.413	67.338	89.624	78.536	75.952	69.889	73.04	121.421	99.946
gene42210	crygbl.4.S	0	0	0	0	0	0	0	0	0	0	0	0	0	0	0	0	0	0	0	0	0	0	0	0	0	0	0	0	0	0	0	0	0	0	0	0	0	0	0	0	0	0	0	0	0
gene42211	NA	45.976	46.863	65.549	62.841	54.782	68.252	65.644	67.848	64.395	73.094	66.604	50.718	51.893	53.285	56.171	55.808	52.696	56.444	54.779	55.272	54.163	55.487	54.455	53.67	56.927	63.61	64.636	60.955	66.748	57.003	48.007	59.398	46.42	66.948	66.121	69.849	51.306	54.728	54.252	55.611	54.718	54.971	55.298	64.123	63.852
gene42212	NA	23.352	32.163	26.185	29.169	26.871	14.994	14.185	20.941	14.992	20.838	18.915	13.98	22.023	16.652	11.657	21.132	21.06	23.234	14.925	15.951	17.64	28.893	17.918	27.398	16.093	13.563	25.973	11.11	24.345	11.717	18.57	16.727	27.758	14.589	17.967	19.876	18.001	14.154	21.096	19.079	16.795	23.406	21.745	19.768	17.728
gene42213	ubl5.L	0	0	0	0	0	0.285	0.311	0.326	0.783	0	0	0.143	0	0	0	0	0.611	0.178	0.799	0	0.527	0.58	0.197	0	0.53	0.145	0.397	0	0	0	0	0.796	0	0.298	0.554	0	0.071	0	0.306	0.488	0.263	0.388	0.265	0.271	0
gene42215	NA	0.134	0	0.172	0.452	0	0	0	0	0	0	0	0	0	0	0	0	0	0	0	0	0	0	0	0	0	0	0	0	0	0	0	0	0.067	0	0	0	0	0	0	0	0	0	0	0	0
gene42216	NA	0	0	0	0	0	0	0	0	0	0	0	0	0	0	0	0	0	0	0	0	0	0	0	0	0	0.256	0	0	0	0.353	0	0	0	0	0	0	0	0	0	0	0	0	0	0.128	0
gene42217	NA	0	0	0	0	0.417	0	0.18	0.283	0	0.085	0.087	0	0.074	0	0	0	0	0	0	0	0	0	0	0	0	0	0	0	0	0	0	0	0	0.09	0.142	0.086	0.037	0	0	0	0	0	0	0	0
gene42218	NA	0	0	0	0	0	0	0	0	0	0	0	0	0	0	0	0	0	0	0	0	0	0	0	0	0	0	0	0	0	0	0	0	0	0	0	0	0	0	0	0	0	0	0	0	0
gene42219	NA	0	0	0.134	0	0	0.072	0	0	0	0	0	0.072	0.065	0	0	0	0	0.27	0	0	0	0	0	0	0.09	0.074	0	0	0.064	0	0	0	0	0.036	0	0	0.068	0	0	0.135	0	0	0.045	0.037	0.032
gene4222	yipf7.L	0.023	0	0.03	0.079	0	0	0	0	0	0	0	0	0	0	0	0.058	0.104	0	0.073	0.035	0.08	0.044	0	0	0.04	0	0	0.035	0.029	0	0	0	0.012	0	0	0	0	0	0.081	0.036	0.057	0.022	0.02	0	0.032
gene42220	mllt1.L	77.802	77.694	84.824	74.299	90.816	64.333	62.808	69.695	62.675	79.777	73.063	73.878	76.973	80.255	81.219	83.943	85.62	89.565	87.583	91.858	90.775	88.87	94.457	86.839	90.986	85.2	86.863	85.323	92.155	67.194	64.962	79.162	77.748	63.571	66.185	76.42	75.426	80.737	84.782	88.574	91.317	91.663	88.913	86.031	88.739
gene42221	NA	1.242	1.8	1.765	1.161	1.443	0.191	0	0.109	0.105	0.098	0.1	0.191	0.256	0.336	0.189	0.085	0	0	0	0.203	0.353	0.129	0.132	0.245	0.118	0.097	0	0	0	0.269	0	0.133	1.521	0.095	0.107	0.099	0.223	0.262	0.043	0	0.278	0.13	0.182	0.049	0
gene42222	NA	0.083	0	0.107	0	0.29	0.461	0	0	0.126	0	0	0	0.103	0.406	0.152	0.515	1.111	0.143	0.387	0.245	0.426	0.468	0.159	0.148	0.428	0.235	0	0	0	0.162	0.165	0	0.042	0.23	0.063	0	0.051	0.279	0.813	0.265	0.335	0.314	0.288	0.117	0
gene42223	NA	0	0	0	0	0	0	0	0	0	0	0	0	0	0	0	0	0	0	0	0	0	0	0	0	0	0	0	0	0	0	0	0	0	0	0	0	0	0	0	0	0	0	0	0	0
gene42224	gabra5.S	0.034	0	0	0	0	0	0	0	0	0	0	0	0	0	0	0	0	0	0	0	0	0	0	0	0	0	0	0	0	0.066	0	0	0.017	0	0	0	0	0	0	0	0	0	0	0	0
gene42225	NA	0.018	0.015	0.042	0.073	0.101	0.11	0.071	0.091	0.099	0.072	0.126	0.035	0.054	0.011	0.043	0.103	0.096	0.068	0.157	0.032	0.111	0.122	0.117	0.038	0.019	0.152	0.222	0.204	0.147	0.049	0.071	0.132	0.017	0.09	0.095	0.099	0.044	0.027	0.099	0.112	0.071	0.119	0.029	0.187	0.175
gene42226	NA	0	0	0	0	0	0	0	0	0	0	0	0	0	0	0	0	0	0	0	0	0	0	0	0	0	0	0	0	0	0	0	0	0	0	0	0	0	0	0	0	0	0	0	0	0
gene42227	NA	0	0	0	0	0	1.423	2.331	1.423	1.172	0	0	0.533	1.43	0	0	0.318	0	0	0	0	0	0	0	0	0	0	0	0	0	2.002	2.034	0	0	1.877	1.297	0	0.982	0	0.159	0	0	0	0	0	0
gene42228	aadac.L	0	0	0.08	0	0	0	0	0	0	0	0	0.087	0.155	0.061	0.057	0.232	0.093	0	0	0	0	0	0.119	0	0	0	0	0	0.077	0	0	0	0	0	0	0	0.121	0.059	0.162	0	0	0.06	0	0	0.039
gene42229	NA	0	0.384	0	0	0	3.057	3.337	0.582	2.796	0	0	0	0	0	0	0	0	0	0.571	0	1.882	0	1.405	1.964	0	0.519	0	0	0	2.15	0.728	0.711	0.192	3.197	1.689	0	0	0	0	0.285	0.941	0.703	0.982	0.259	0
gene4223	eva1a.S	0.051	0	0	0	0	0	0	0	0	0	0	0.559	0.187	0.492	0.046	0.25	0.375	0	0	0	0	0	0	0	0	0	0.065	0	0	0	0	0	0.025	0	0	0	0.373	0.269	0.312	0	0	0	0	0.032	0
gene42230	NA	0	0	0	0	0	0	0	0	0	0	0	0	0	0	0	0	0	0	0	0	0	0	0	0	0	0	0	0	0	0	0	0	0	0	0	0	0	0	0	0	0	0	0	0	0
gene42231	lman2.S	101.929	104.071	83.509	79.023	90.493	105.931	108.28	112.47	118.315	113.505	116.29	94.148	101.931	91.433	104.1	99.654	93.379	90.91	83.763	83.565	85.584	84.708	79.62	87.119	88.725	114.832	106.932	113.3	99.784	89.736	112.254	103.122	103	107.106	115.393	114.898	98.039	97.766	96.517	87.337	84.575	82.164	87.922	110.882	106.542
gene42232	NA	9.4	9.732	1.927	2.054	2.993	10.819	10.111	11.187	11.526	13.176	14.842	6.169	5.728	5.61	8.727	9.405	5.965	8.412	8.156	9.713	9.13	7.866	8.151	8.476	9.183	16.247	15.036	15.47	16.53	9.539	9.239	11.702	9.566	10.465	11.357	14.009	5.948	7.168	7.685	8.284	9.422	8.008	8.83	15.642	16
gene42233	prpf4b.L	95.52	90.82	78.27	85.82	81.665	90.126	98.023	93.873	100.715	103.746	106.613	81.559	81.857	77.569	87.584	80.19	75.639	75.12	69.174	68.756	73.561	70.044	71.352	73.673	70.384	89.192	87.936	93.021	80.801	78.091	89.684	86.39	93.17	94.074	97.294	105.179	81.708	82.576	77.915	72.147	71.159	70.698	72.029	88.564	86.911
gene42234	NA	0	0	0	0	0	0	0	0	0	0	0	0	0	0	0	0	0	0	0	0	0	0	0	0	0	0	0	0	0	0	0	0	0	0	0	0	0	0	0	0	0	0	0	0	0
gene42235	NA	0	0	0	0	0	0	0	0	0	0	0	0	0	0	0	0	0	0	0	0	0	0	0	0	0	0	0	0	0	0	0	0	0	0	0	0	0	0	0	0	0	0	0	0	0
gene42236	gsx1.L	0	0	0	0	0	0.114	0	0.196	0	0	0	0	0	0	0	1.428	2.325	2.987	4.157	1.215	0.984	1.857	2.441	0.367	0.283	1.453	1.484	0.123	0	0.08	0.653	0	0	0.057	0.098	0	0	0	1.877	3.572	1.1	2.149	0.325	1.468	0.061
gene42238	NA	5.059	4.382	4.249	2.664	3.901	2.858	2.886	3.102	3.371	3.174	2.979	3.283	3.616	3.788	3.726	3.553	5.026	7.295	9.6	7.904	7.741	8.615	8.373	9.179	9.909	3.005	3.249	2.664	3.331	4.857	3.301	3.52	4.72	2.872	3.237	3.077	3.449	3.757	4.289	8.448	7.822	8.494	9.544	3.127	2.998
gene42239	NA	0	0	0	0	0	0	0	0	0	0	0	0	0	0	0	0	0	0	0	0	0	0	0	0	0	0	0	0	0	0	0	0	0	0	0	0	0	0	0	0	0	0	0	0	0
gene4224	NA	0.326	0.114	3.203	2.197	0	0	0.164	0	0	0.309	0	0.301	0	0.212	0.199	0	0	0	0	0	0	0.204	0	0	0.187	0	0	0	0.134	0	0	0.21	0.22	0.082	0	0.154	0.15	0.205	0	0	0	0.102	0.093	0	0.067
gene42241	NA	8.051	6.573	6.477	5.5	6.256	5.957	6.684	6.303	7.325	6.504	6.263	5.786	5.173	5.319	6.008	9.017	4.077	3.915	4.633	4.46	4.279	4.709	4.336	4.252	2.801	7.41	7.218	6.883	6.439	7.526	5.203	5.923	7.312	6.321	6.814	6.383	5.48	5.664	6.547	4.274	4.369	4.522	3.527	7.314	6.661
gene42242	mau2.S	119.981	122.827	128.868	132.651	122.51	118.992	111.39	110.901	107.172	119.881	116.044	114.312	111.356	106.043	117.564	130.195	111.25	109.492	104.057	112.764	99.789	106.668	107.367	105.349	118.058	117.065	126.154	106.335	130.788	102.383	99.837	108.466	121.404	115.191	109.036	117.963	112.834	111.804	120.722	106.774	106.276	107.018	111.704	121.61	118.562
gene42243	NA	8.812	8.199	6.167	5.263	4.62	5.398	4.419	5.062	5.393	6.943	5.406	3.739	3.457	4.05	5.042	5.072	5.428	4.882	5.702	5.309	5.11	6.485	5.898	5.594	6.306	6.27	7.844	6.353	6.965	5.694	5.312	6.213	8.505	4.908	5.227	6.175	3.598	4.546	5.25	5.292	5.209	6.192	5.95	7.057	6.659
gene42244	utp20.L	40.067	40.398	37.721	38.968	29.627	49.211	45.371	47.84	45.575	47.154	51.658	39.477	37.395	37.355	40.467	44.102	35.514	30.229	29.018	29.08	29.715	30.026	28.57	29.135	32.333	49.374	48.259	46.41	47.066	37.724	34.666	42.188	40.233	47.291	46.708	49.406	38.436	38.911	39.808	29.623	29.397	29.298	30.734	48.817	46.738
gene42245	NA	0	0	0	0	0	0	0	0	0	0	0	0	0	0	0	0	0	0	0	0	0	0	0	0	0	0	0	0	0	0	0	0	0	0	0	0	0	0	0	0	0	0	0	0	0
gene42246	NA	0	0	0	0	0	0	0	0	0	0	0	0	0	0	0	0	0	0	0	0	0	0	0	0	0	0	0	0	0	0	0	0	0	0	0	0	0	0	0	0	0	0	0	0	0
gene42247	NA	0	0	0	0	0	0	0	0	0	0	0	0	0	0	0	0	0	0	0	0	0	0	0	0	0	0	0	0	0	0	0	0	0	0	0	0	0	0	0	0	0	0	0	0	0
gene42248	trio.L	2.251	2.216	2.578	2.778	2.228	2.612	2.687	3.202	2.567	2.887	2.574	2.323	2.114	2.652	2.101	2.709	2.681	3.574	3.884	3.531	3.534	4.276	4.22	4.212	3.975	3.253	2.487	2.692	2.691	2.219	2.099	2.219	2.233	2.649	2.885	2.73	2.219	2.376	2.695	3.729	3.532	4.248	4.093	2.87	2.691
gene42249	NA	0.38	0.119	0.146	0.128	0.132	0.053	0	0.12	0	0.054	0.055	0.053	0.047	0	0.035	0	0.056	0	0	0.056	0.065	0	0.217	0.068	0.065	0	0.049	0.17	0.094	0	0.075	0	0.249	0.026	0.06	0.055	0.05	0.017	0.028	0	0.06	0.109	0.066	0.024	0.132
gene4225	oxsm.S	11.788	12.336	7.918	7.914	13.489	10.534	9.676	10.862	11.278	10.229	11.389	13.004	10.212	11.875	13.398	14.688	16.101	11.677	11.221	11.661	11.124	11.314	11.277	9.408	10.659	12.811	12.08	11.422	10.988	9.998	10.402	9.077	12.062	10.105	11.07	10.809	11.608	12.637	15.394	11.449	11.393	11.295	10.033	12.446	11.205
gene42250	sqle.L	0	0	0	0	0	0	0	0.051	0	0	0	0	0	0	0	0	0	0	0	0	0	0	0	0	0	0	0	0	0	0	0	0	0	0	0.026	0	0	0	0	0	0	0	0	0	0
gene42251	NA	0	0	0	0	0	0	0	0	0	0.038	0	0	0	0	0	0	0	0	0	0	0	0	0	0	0	0	0	0	0	0	0	0	0	0	0	0.019	0	0	0	0	0	0	0	0	0
gene42252	NA	1.233	1.501	0.394	0.23	0.836	0.995	0.879	1.245	1.092	1.215	0.946	0.663	0.296	0.4	0.313	0.72	0.254	0.885	0.796	1.109	0.292	1.027	0.915	0.548	0.587	0.289	1.011	0.357	0.844	1.266	1.49	1.652	1.367	0.937	1.169	1.08	0.479	0.357	0.487	0.84	0.7	0.971	0.567	0.65	0.601
gene42253	alox5.L	1.24	0.916	0	0.102	0	0.251	0.777	0.67	0.735	0.472	0.704	0.084	0	0.029	0	0.075	0	1.356	0.938	1.114	0.876	0.794	0.982	1.453	2.23	1.875	1.477	1.216	1.418	0.471	0.838	0.175	1.078	0.514	0.703	0.588	0.042	0.015	0.037	1.147	0.995	0.888	1.841	1.676	1.317
gene42254	cftr.L	0.019	0.061	0	0	0	0	0	0	0	0	0.028	0	0	0	0	0.024	0	0	0	0	0	0	0	0	0	0	0.05	0.029	0	0	0.038	0	0.04	0	0	0.014	0	0	0.012	0	0	0	0	0.025	0.014
gene42255	slc25a1.L	37.36	36.334	37.369	33.335	36.832	42.736	35.098	36.396	35.95	48.673	39.84	37.556	36.371	39.588	37.126	36.375	41.679	51.834	51.018	51.039	47.53	55.174	51.702	46.232	50.803	39.08	43.962	41.307	43.468	40.547	39.754	37.67	36.847	38.917	36.173	44.257	36.964	38.357	39.027	51.426	49.284	53.438	48.517	41.521	42.387
gene42256	NA	0	0	0	0	0	0	0	0	0	0	0	0.111	0	0.078	0	0	0	0	0	0	0	0	0	0	0	0	0	0	0	0	0	0	0	0	0	0	0.056	0.039	0	0	0	0	0	0	0
gene42257	ptf1a.L	0.335	0.467	1.717	2.635	8.971	8.822	10.813	8.135	9.342	0.793	0.651	10.359	11.059	0.98	0.511	22.12	28.517	17.537	18.545	10.208	14.292	18.244	18.993	9.346	12.267	21.42	17.81	2.83	4.275	9.796	7.741	16.619	0.401	9.817	8.739	0.722	10.709	0.746	25.319	18.041	12.25	18.619	10.806	19.615	3.553
gene42258	prrt1.L	0.162	0.135	0.166	0	0.113	0.224	0.245	0.461	0.64	0.184	0.141	0.269	0.2	0.221	0.178	0.12	0.24	0	0.1	0	0.276	0.182	0.371	0.115	0	0.228	0.208	0.145	0.16	0.316	0.385	0.25	0.149	0.235	0.551	0.163	0.235	0.199	0.18	0.05	0.138	0.277	0.058	0.218	0.152
gene42259	phyhdla.1.L	0	0	0	0	0	0	0	0	0	0	0	0	0	0	0	0	0	0	0	0	0	0	0	0	0	0	0	0	0	0	0	0	0	0	0	0	0	0	0	0	0	0	0	0	0
gene4226	atp6v1a.S	38.962	40.453	46.428	42.436	36.259	30.549	30.444	30.855	30.032	34.544	29.445	36.354	36.609	42.722	36.127	41.257	46.93	40.448	39.896	43.602	41.731	44.777	42.068	36.971	42.274	40.152	48.658	41.269	49.305	34.806	29.545	31.248	39.707	30.496	30.444	31.994	36.482	39.424	44.093	40.172	42.666	43.422	39.623	44.405	45.287
gene42260	cavin1.L	0.053	0.055	0.068	0	0	0.073	0	0.168	0.081	0.226	0.154	0.073	0	0.052	0	0	0.079	0.091	0	0	0	0	0	0	0.091	0.075	0.136	0.158	0.065	0	0.105	0.102	0.054	0.037	0.124	0.19	0.037	0.026	0.039	0.046	0	0	0.045	0.106	0.112
gene42261	gk5.L	29.303	28.942	23.26	21.559	25.282	22.397	20.162	19.95	20.099	24.637	22.768	16.353	16.289	18.256	19.327	19.625	20.203	28.566	30.35	26.805	28.342	26.501	27.934	25.379	26.725	20.656	20.676	20.452	23.283	22.26	20.559	22.937	29.123	21.279	20.025	23.703	16.321	18.791	19.914	29.458	27.573	27.217	26.052	20.666	21.867
gene42262	NA	0	0	0	0	0	0	0	0	0	0	0	0	0	0	0	0	0	0	0	0	0	0	0	0	0	0	0	0	0	0	0	0	0	0	0	0	0	0	0	0	0	0	0	0	0
gene42263	nlk.2.L	97.295	95.466	135.514	109.857	138.559	80.36	76.545	77.22	72.665	90.025	75.997	95.339	103.038	123.917	96.834	112.803	137.939	142.021	149.126	148.795	144.324	143.187	157.099	157.544	147.241	102.997	112.87	92.512	124.242	95.489	70.853	81.95	96.381	78.453	74.942	83.011	99.189	110.376	125.371	145.573	146.56	150.143	152.393	107.934	108.377
gene42264	wnt16.S	0.136	0.142	0.435	0.458	4.271	0.094	0.308	0.323	0.31	0.483	0.198	0.94	0.336	0.861	0.373	0.252	0.605	0.703	0.211	0.1	0	0.128	0.13	0.242	0.233	0.287	0.262	0.304	0.252	0.132	0.135	0.263	0.139	0.201	0.316	0.34	0.638	0.617	0.429	0.457	0.05	0.129	0.238	0.275	0.278
gene42265	NA	0	0	0	0	0	0	0	0	0	0	0	0	0	0	0	0	0	0	0	0	0	0	0	0	0	0	0	0	0	0	0	0	0	0	0	0	0	0	0	0	0	0	0	0	0
gene42266	NA	0	0	0	0	0	0	0	0	0	0	0	0	0	0	0	0	0	0	0	0	0	0	0	0	0	0	0	0	0	0	0	0	0	0	0	0	0	0	0	0	0	0	0	0	0
gene42267	NA	1.39	1.813	1.63	2.339	2.424	1.443	2.45	2.931	2.463	1.972	2.191	0	0	0.226	0.529	0.43	0.515	8.184	7.719	6.821	9.276	9.991	8.62	6.797	9.132	5.71	2.678	3.621	2.285	4.284	5.498	5.142	1.602	1.946	2.697	2.081	0	0.377	0.472	7.951	8.049	9.306	7.964	4.194	2.953
gene42268	hsd11b2.L	1.007	1.221	1.955	2.844	2.154	1.214	1.08	0.668	0.395	0.922	0.567	0.809	0.723	0.633	0.683	1.326	0.916	1.624	1.108	1.531	1.495	0.853	0.868	1.445	1.058	1.419	0.543	0.435	0.802	0.886	0.643	0.627	1.114	1.147	0.532	0.745	0.766	0.658	1.121	1.366	1.513	0.861	1.252	0.981	0.619
gene42269	NA	0	0	0	0	0	0	0	0	0	0	0	0	0	0	0	0	0	0	0	0	0	0	0	0	0	0	0	0	0	0	0	0	0	0	0	0	0	0	0	0	0	0	0	0	0
gene4227	NA	0	0	0	0	0	0	0	0	0.119	0	0	0	0	0	0	0	0	0	0	0	0	0	0	0	0	0	0	0	0	0	0	0	0	0	0.06	0	0	0	0	0	0	0	0	0	0
gene42270	NA	3.385	4.293	1.069	0.937	3.512	1.067	1.036	0.983	1.627	1.003	1.278	0.711	0.583	0.313	0.607	0.609	0.191	0.923	0.498	0.946	0.876	0.562	1.022	0.838	0.918	1.237	1.101	0.925	1.136	1.293	0.89	0.992	3.839	1.052	1.305	1.141	0.647	0.46	0.4	0.711	0.911	0.792	0.878	1.169	1.03
gene42272	ripk3l.1.L	0	0.056	0	0	0	0	0	0.085	0	0	0	0.074	0.066	0.104	0.049	0.198	0.079	0.184	0	0.157	0.182	0	0.102	0	0	0.075	0	0	0.066	0	0	0	0.028	0	0.042	0	0.07	0.076	0.139	0.092	0.17	0.051	0	0.038	0.033
gene42273	NA	34.474	36.188	32.243	33.723	28.374	30.069	30.725	31.457	30.664	29.491	30.96	29.009	23.976	21.503	29.592	30.417	30.153	33.937	40.13	35.493	36.768	38.881	36.066	29.372	33.242	29.342	33.192	30.571	28.322	23.078	30.903	27.572	35.331	30.397	31.06	30.226	26.492	25.547	30.285	37.033	36.13	37.474	31.307	31.267	29.446
gene42275	NA	443.057	434.376	314.165	346.266	419.653	304.513	361.083	334.438	356.957	244.587	265.361	464.568	457.883	432.888	388.846	76.74	107.249	234.3	254.016	268.294	275.951	218.136	234.895	262.762	245.868	49.449	47.29	144.914	106.684	333.49	446.273	331.107	438.717	332.798	345.697	254.974	461.225	410.867	91.994	244.158	272.123	226.516	254.315	48.37	125.799
gene42276	tmx2.S	123.391	120.276	99.256	114.032	98.198	109.908	116.31	117.608	119.883	112.685	129.947	113.149	112.812	109.991	132.862	115.581	122.203	107.411	103.067	110.918	102.07	105.772	105.048	104.615	106.16	141.794	143.392	128.771	122.116	113.772	112.516	113.36	121.833	113.109	118.745	121.316	112.98	121.426	118.892	105.239	106.494	105.41	105.387	142.593	125.443
gene42277	NA	3.509	4.006	2.245	0.738	3.06	4.553	4.639	5.203	3.664	4.201	5.584	2.274	1.898	1.068	2.805	3.661	1.951	4.158	5.099	3.391	4.859	3.085	5.023	1.755	6.015	3.861	4.648	4.408	5.274	3.843	6.507	3.175	3.758	4.596	4.434	4.893	2.086	1.937	2.806	4.628	4.125	4.054	3.885	4.255	4.841
gene42278	NA	0.721	0.753	0	0	0.629	0.499	0	0	0	0	0	0.997	0.446	0.878	0.988	0.446	1.069	1.864	0.279	1.858	0.614	0.338	0.344	0.962	0	0	0.926	1.61	0.889	0	0	0.348	0.737	0.249	0	0	0.721	0.933	0.757	1.072	1.236	0.341	0.481	0.463	1.25
gene42279	NA	0	0	0	0	0	0	0	0	0	0	0	0	0	0	0	0	0	0	0	0	0	0	0	0	0	0	0	0	0	0	0	0	0	0	0	0	0	0	0	0	0	0	0	0	0
gene4228	XB877238.L [provisional:gdpd5]	0	0.106	0.093	0.146	0.101	0.06	0.044	0.115	0.066	0	0.042	0.1	0.107	0.042	0.04	0.107	0.021	0.05	0.09	0.128	0.074	0.163	0.138	0.077	0.025	0.184	0.074	0.108	0.071	0.113	0.086	0.056	0.053	0.052	0.09	0.021	0.104	0.041	0.064	0.07	0.101	0.151	0.051	0.129	0.09
gene42280	NA	0	0	0	0	0	0	0	0	0	0	0	0	0	0	0	0.233	0	0	0	0	0	0	0	0.167	0	0	0	0	0	0	0	0	0	0	0	0	0	0	0.116	0	0	0	0.084	0	0
gene42281	NA	3.516	3.364	0	0	0	0	0	0	0	0	0	0	0	0	0	0	0	0	0	0	0	0	0	0	0	0	0	0	0	0	0	0	3.44	0	0	0	0	0	0	0	0	0	0	0	0
gene42282	NA	0	0	0	0	0	0	0	0	0	0	0	0	0	0	0	0	0	0	0	0	0	0	0	0	0	0	0	0	0	0	0	0	0	0	0	0	0	0	0	0	0	0	0	0	0
gene42283	NA	0	0	0	0	0	0	0.244	0.128	0.123	0	0.235	0.112	0	0	0	0	0	0	0	0	0	0.303	0.154	0	0	0.114	0	0.12	0.199	0	0	0	0	0.122	0.125	0.118	0.056	0	0	0	0	0.229	0	0.057	0.16
gene42284	NA	45.391	47.376	50.05	44.461	39.099	50.744	48.827	52.23	47.936	59.27	55.226	44.206	43.683	51.242	46.873	48.719	54.949	44.016	47.176	48.701	44.404	47.12	45.55	43.118	45.668	49.211	50.126	48.241	51.064	46.666	46.047	47.432	46.384	49.786	50.083	57.248	43.944	49.057	51.834	45.596	46.553	46.335	44.393	49.668	49.652
gene42285	dynlt4.S	0.281	0.073	0	0	0	0.097	0.106	0	0	0	0	0	0	0	0	0	0	0	0.218	0	0	0	0	0	0	0	0	0	0	0	0	0	0.177	0.102	0	0	0	0	0	0.109	0	0	0	0	0
gene42286	NA	4.907	3.756	2.177	2.422	3.195	4.981	6.228	4.036	4.969	2.971	3.046	3.799	4.934	2.358	1.315	4.125	6.015	5.187	6.085	6.262	5.686	8.344	4.995	6.167	4.262	3.594	3.614	3.312	2.017	4.968	4.659	6.314	4.332	5.604	4.502	3.009	4.367	1.837	5.07	5.636	5.974	6.669	5.214	3.604	2.665
gene42287	tectb.S	0.073	0.077	0	0	0	0	0	0	0	0	0	0.203	0.091	0.071	0.469	0.454	0.653	0	0.227	0.324	0	0.138	0	0	0.377	0	0	0.109	0	0	0	0	0.075	0	0	0	0.147	0.27	0.553	0.114	0.162	0.069	0.189	0	0.055
gene42288	NA	0	0	0	0	0	0	0	0	0	0	0	0	0	0	0	0	0	0	0	0	0	0	0	0	0	0	0	0	0	0	0	0	0	0	0	0	0	0	0	0	0	0	0	0	0
gene42289	hpgd.S	0	0	0	0	0	0.693	1.388	0.396	0.761	0	0	0.693	0.206	0	0	0.103	0.248	0.288	0	0	0	0	0	0	0	0	0	0	0	0.813	0.495	4.19	0	1.041	0.579	0	0.45	0	0.175	0.144	0	0	0	0	0
gene4229	krt60.L	0	0	0.956	0.686	0	0	0	0	0	0	0	0	0	0	0	0	0	0	0	0	0	0	0	0	0	0	0	0	0	0	0	0	0	0	0	0	0	0	0	0	0	0	0	0	0
gene42290	caskin1.S	0.575	0.766	6.347	5.008	4.498	1.895	1.529	2.04	1.356	1.408	1.963	0.741	0.809	0.734	0.743	0.564	0.647	1.607	1.322	2.074	1.961	2.27	1.931	2.117	1.462	0.643	0.561	0.62	0.661	1.545	1.491	2.183	0.671	1.712	1.698	1.685	0.775	0.739	0.606	1.465	2.018	2.1	1.79	0.602	0.64
gene42291	NA	0	0	0	0	0	0	0	0	0	0.23	0	0	0	0	0	0	0	0	0	0	0	0	0	0	0	0	0	0	0	0	0	0	0	0	0	0.115	0	0	0	0	0	0	0	0	0
gene42292	NA	3.433	3.124	0.563	0	0.614	0.244	0.133	0.278	0.267	0	0.384	0.122	0	0	0	0.218	0	0	0	0.13	0.15	0	0	0.313	0.151	0.496	0.339	0.262	0.217	0.343	0.348	0.51	3.279	0.188	0.273	0.192	0.061	0	0.109	0	0.14	0	0.232	0.418	0.24
gene42293	NA	11.894	20.691	12.176	10.675	30.423	5.487	2.396	5.016	8.431	4.501	11.537	0	0	1.545	2.173	0	0	10.932	9.832	3.502	10.81	2.974	6.053	8.46	12.232	13.402	9.166	4.722	9.779	4.631	9.41	7.652	16.292	3.942	6.724	8.019	0	1.859	0	10.382	7.156	4.513	10.346	11.284	7.25
gene42294	psma5.S	78.97	78.609	68.114	76.378	62.951	55.228	57.641	51.787	51.357	53.706	51.853	52.116	50.365	58.162	53.64	72.776	89.536	77.824	80.73	76.467	66.57	78.114	70.34	72.177	72.571	72.72	70.911	75.049	63.766	57.668	69.433	59.526	78.79	56.434	51.572	52.779	51.241	55.901	81.156	79.277	71.518	74.227	72.374	71.816	69.408
gene42295	NA	0.09	0.031	0.115	0	0.313	0.331	0.407	0.379	0.318	0	0.087	0.62	0.37	0.117	0.027	0.296	0.311	0.258	0.139	0.396	0.306	0.449	0.171	0.213	0.256	0.084	0.154	0.045	0.111	0.291	0.533	0.231	0.06	0.369	0.348	0.044	0.495	0.072	0.303	0.198	0.351	0.31	0.235	0.119	0.078
gene42296	NA	16.791	15.633	6.407	6.973	9.936	11.649	13.368	10.513	12.194	12.127	13.69	17.247	14.087	13.624	16.641	18.997	10.943	12.051	13.045	13.727	12.872	15.46	14.004	13.432	13.982	5.775	3.825	3.855	4.737	11.764	13.574	9.414	16.212	12.509	11.354	12.909	15.667	15.133	14.97	12.548	13.299	14.732	13.707	4.8	4.296
gene42297	panx3.L	0	0	0.12	0	0	0	0	0	0	0	0	0	0	0	0	0	0	0	0	0	0	0	0	0	0	0	0	0	0	0.183	0	0	0	0	0	0	0	0	0	0	0	0	0	0	0
gene42298	NA	0	0	0	0	0	0.437	0.477	0	0	0	0	0.437	0	0	0	0	0	0	0	0	0	0	0	0	0	0	0	0	0	0	0	0	0	0.457	0	0	0.218	0	0	0	0	0	0	0	0
gene42299	NA	0	0	0	0	0	0	0	0	0	0	0	0	0	0	0	0	0	0	0	0	0	0	0	0	0	0	0	0	0	0	0	0	0	0	0	0	0	0	0	0	0	0	0	0	0
gene423	vwa5b1.S	0	0	0.058	0	0	0.094	0.034	0.251	0.069	0	0.033	0.094	0.028	0.022	0	0.028	0.101	0.039	0.105	0.133	0.154	0.128	0	0.081	0.117	0.064	0.146	0	0.028	0	0.09	0.044	0	0.064	0.16	0.016	0.061	0.011	0.064	0.072	0.144	0.064	0.099	0.105	0.014
gene4230	wscd1.L	0.177	0.323	0.113	0	0	0	0	0.14	0.336	0.126	0.451	0.245	0.274	0.216	0.202	0.493	0.066	0.153	0.48	0	0.377	0.498	0.084	0.079	0.455	0.187	0.341	0.198	0.328	0.345	0.175	0.598	0.25	0	0.238	0.288	0.259	0.209	0.279	0.316	0.189	0.291	0.267	0.264	0.263
gene42300	NA	0	0	0	0	0	0.27	0	0	0	0	0	0	0	0	0	0	0	0	0	0	0	0	0	0	0	0	0	0	0	0	0	0	0	0.135	0	0	0	0	0	0	0	0	0	0	0
gene42301	NA	14.214	14.473	5.709	4.946	7.269	9.318	8.679	10.352	9.618	11.222	12.284	15.588	14.962	17.569	15.158	14.501	15.013	6.492	6.667	4.721	5.327	6.213	5.864	4.466	6.045	12.569	13.006	12.41	13.443	10.975	9.67	9.849	14.344	8.999	9.985	11.753	15.275	16.364	14.757	6.58	5.024	6.038	5.255	12.787	12.926
gene42302	XB22063249.S [provisional]	0	0	0.031	0	0	0	0	0	0.074	0.034	0	6.5	5.542	0	0	0.15	0.072	0	0.188	0.107	0	0	0	0	0.083	0.034	0	0	0	0.802	0	0.047	0	0	0.037	0.017	6.021	0	0.111	0.094	0.054	0	0.042	0.017	0
gene42303	gucy1b1.L	0	0	0	0	0	0	0	0	0.085	0	0	0	0	0	0	0	0	0	0	0	0	0	0	0	0	0	0	0	0	0	0	0	0	0	0.043	0	0	0	0	0	0	0	0	0	0
gene42304	timm10.L	50.349	51.039	44.259	49.604	62.104	50.111	57.662	57.261	48.395	48.838	56.149	41.342	44.864	46.144	52.614	48.87	48.882	47.862	50.306	52.681	48.051	46.649	48.774	52.567	48.916	55.195	52.412	60.115	45.911	48.593	61.331	53.932	50.694	53.886	52.828	52.494	43.103	49.379	48.876	49.084	50.366	47.712	50.742	53.803	53.013
gene42306	NA	0.433	0.452	0.924	0.486	2.015	0.4	0	0.343	0.549	0.307	0.315	0.999	1.964	1.829	2.243	2.054	1.82	2.24	0.895	2.02	1.231	2.302	1.103	1.541	1.114	1.933	3.154	3.011	1.247	0.281	0.429	0.558	0.443	0.2	0.446	0.311	1.481	2.036	1.937	1.568	1.626	1.703	1.328	2.543	2.129
gene42307	NA	0	0	0	0	0	0	0	0	0	0	0	0	0	0	0	0	0	0	0	0	0	0	0	0	0	0	0	0	0	0	0	0	0	0	0	0	0	0	0	0	0	0	0	0	0
gene42308	map7d1.L	53.457	52.104	61.179	50.404	64.673	42.154	40.404	43.234	40.711	47.267	44.616	46.587	46.064	52.25	47.562	61.019	63.441	53.001	55.218	56.087	55.901	57.84	57.104	55.587	56.329	55.746	62.132	56.976	71.933	45.814	40.375	46.053	52.78	41.279	41.973	45.941	46.326	49.906	62.23	54.11	55.994	57.472	55.958	58.939	64.454
gene42309	NA	0	0	0	0	0	0	0	0	0	0	0	0	0	0	0	0.195	0	0	0.122	0	0.538	0	0	0	0.135	0	0.101	0	0	0	0	0	0	0	0	0	0	0	0.098	0.061	0.269	0	0.068	0.051	0
gene4231	ccdc25.S	20.907	18.318	20.627	22.961	10.554	17.742	19.201	17.75	19.387	18.034	22.573	21.907	19.928	21.868	20.859	20.201	25.287	30.625	25.922	26.245	24.282	29.507	26.984	27.98	22.82	7.052	7.632	6.716	7.531	19.6	22.089	20.176	19.612	18.471	18.569	20.304	20.917	21.364	22.744	28.274	25.263	28.245	25.4	7.342	7.124
gene42310	NA	0	0	0	0	0	0	0	0	0	0	0	0	0	0	0	0	0	0	0	0	0	0	0	0	0	0	0	0	0	0	0	0	0	0	0	0	0	0	0	0	0	0	0	0	0
gene42312	NA	20.395	16.045	14.542	15.026	12.918	8.215	8.508	8.024	7.552	7.415	6.274	8.768	8.279	8.55	9.27	10.287	10.155	12.678	13.525	14.865	11.671	12.654	16.363	12.901	10.522	13.934	12.511	13.746	15.391	8.691	7.927	7.246	18.22	8.362	7.788	6.845	8.523	8.91	10.221	13.101	13.268	14.508	11.711	13.223	14.569
gene42313	NA	0	0	0	0	0	0	0	0	0	0	0	0	0	0	0	0	0	0	0	0	0	0	0	0	0	0	0	0	0	0	0	0	0	0	0	0	0	0	0	0	0	0	0	0	0
gene42314	NA	0.071	0.149	0.091	0	0.497	0	0.108	0	0	0	0	0	0.176	0.208	0.195	0.176	0	0.245	0	0.419	0	0	0	0	0.122	0	0.091	0.318	0.088	0	0	0	0.11	0.054	0	0	0.088	0.202	0.088	0.123	0.21	0	0.061	0.046	0.203
gene42315	NA	28.786	28.455	34.938	35.339	29.124	31.115	31.569	31.759	29.963	31.339	34.289	29.178	32.153	32.375	32.897	33.317	27.607	31.298	33.906	31.38	31.053	34.056	31.511	31.737	33.703	30.695	36.248	32.63	37.481	28.405	23.409	27.437	28.62	31.342	30.861	32.814	30.666	32.636	30.462	32.602	31.217	32.784	32.72	33.471	35.056
gene42316	NA	0.389	0.244	0.149	0.262	0.271	1.077	1.293	0.738	0.827	0.166	0.226	0.807	0.673	0.152	0.178	1.491	0.577	0.402	0.663	0.286	0.729	0.292	0.742	0.346	0.2	0.603	0.749	0.232	0.144	0.984	0.692	2.027	0.316	1.185	0.783	0.196	0.74	0.165	1.034	0.533	0.508	0.517	0.273	0.676	0.188
gene42317	NA	2.195	2.568	1.276	2.014	0.928	3.037	3.115	3.05	2.525	3.68	3.29	0.736	0.575	0.842	1.458	1.809	1.183	0.458	0.928	0.685	1.7	1.497	1.269	0.828	1.938	1.78	1.794	1.287	1.558	2.201	2.894	2.567	2.381	3.076	2.788	3.485	0.656	1.15	1.496	0.693	1.193	1.383	1.383	1.787	1.423
gene42318	son.S	35.338	35.169	46.844	41.503	42.874	34.886	32.257	33.829	32.012	38.247	37.825	30.614	34.833	31.69	31.477	35.856	25.212	29.869	27.654	29.229	28.374	29.912	27.006	26.816	29.269	38.534	41.319	35.234	46.404	34.327	25.088	31.759	35.254	33.571	32.92	38.036	32.724	31.584	30.534	28.761	28.801	28.459	28.043	39.927	40.819
gene42319	chchd1.L	62.084	63.455	59.148	72.312	56.737	58.628	64.715	61.42	62.386	61.744	61.238	55.006	52.618	39.749	59.32	72.314	42.206	50.109	42.753	46.802	50.009	42.96	42.425	47.486	50.765	84.96	80.696	84.553	72.383	48.819	64.88	51.017	62.77	61.672	61.903	61.491	53.812	49.534	57.26	46.431	48.405	42.693	49.126	82.828	78.468
gene4232	ints12.L	10.455	10.211	10.432	9.964	11.524	8.947	8.492	9.161	9.255	8.97	10.405	8.285	8.345	8.221	9.081	8.558	6.659	9.81	7.891	9.476	8.384	8.154	8.38	6.638	8.678	10.697	10.526	9.88	10.301	9.495	7.128	7.039	10.333	8.72	9.208	9.688	8.315	8.651	7.608	8.851	8.93	8.267	7.658	10.611	10.09
gene42320	NA	0.222	0.463	0	0	0	0	0	0	0.337	0	0	0	0.549	0	0	0.549	0	0	0	0	0	0	0	0	0.38	0	0	0	0	0	0	0.857	0.343	0	0.169	0	0.274	0	0.274	0	0	0	0.19	0	0
gene42321	NA	0.374	0.391	0	0	0.131	0.57	1.018	0.71	0.739	1.168	1.361	1.656	0.833	0.984	1.436	1.018	1.498	0.064	0.058	0	0.064	0	0	0.067	0.064	3.321	3.22	3.398	2.769	1.457	0.666	1.517	0.382	0.794	0.725	1.265	1.244	1.21	1.258	0.061	0.032	0	0.065	3.27	3.084
gene42322	tec.S	1.254	1.562	0.052	0	0	0	0	0	0	0	0	0.112	0.2	0.039	0.111	0	0.12	2.022	1.567	1.429	1.654	1.897	2.47	1.726	1.387	0.057	0.052	0.12	0	0	0	0.078	1.408	0	0	0	0.156	0.075	0.06	1.795	1.542	2.183	1.557	0.054	0.06
gene42323	panx1.L	48.002	49.407	63.872	54.599	63.257	43.177	35.318	41.313	34.433	42.439	37.22	35.598	39.183	41.049	40.168	50.808	39.594	48.961	45.063	45.994	46.073	47.66	45.486	48.892	44.203	41.069	41.618	37.402	50.322	42.917	27.889	37.091	48.704	39.248	37.873	39.829	37.391	40.609	45.201	47.012	46.033	46.573	46.547	41.343	43.862
gene42324	NA	0	0	0	0	0	0	0	0	0	0	0	0	0	0	0	0	0	0	0	0	0	0	0	0	0	0	0	0	0	0	0	0	0	0	0	0	0	0	0	0	0	0	0	0	0
gene42325	NA	0.085	0.022	0.19	0.357	0.074	0.117	0.192	0.369	0.29	0.331	0.37	0.088	0.131	0.083	0.058	0.157	0	0	0.066	0	0	0.079	0	0	0.073	0.03	0.136	0.063	0.078	0.083	0.084	0.123	0.053	0.155	0.329	0.35	0.109	0.07	0.079	0.033	0	0.04	0.036	0.083	0.071
gene42326	NA	2.298	1.782	3.809	4.346	1.832	6.27	6.415	6.3	5.419	6.211	6.782	3.359	4.221	3.582	3.599	4.167	4.316	5.544	5.699	6.702	5.52	6.156	6.307	5.721	5.814	4.994	5.004	5.213	5.182	6.306	6.406	5.703	2.04	6.342	5.859	6.497	3.79	3.59	4.241	5.622	6.111	6.232	5.768	4.999	5.198
gene42327	NA	0.103	0	0	0	0	0	0	0	0	0	0	0	0	0	0	0	0	0	0	0	0	0	0	0	0	0	0	0	0	0	0	0	0.051	0	0	0	0	0	0	0	0	0	0	0	0
gene42328	NA	0	0	0	0	0	0.112	0	0	0.246	0	0	0	0	0	0	0	0	0	0	0	0	0	0	0	0	0	0	0	0	0	0	0	0	0.056	0.123	0	0	0	0	0	0	0	0	0	0
gene42329	NA	0	0	0	0	0	0	0	0.793	0	0	0	0	0	0	0	0	0	0	0	0	0	0	0	0	0	0	0	0	0	0	0	0	0	0	0.397	0	0	0	0	0	0	0	0	0	0
gene4233	cxcl10.S	0	0	0	0	0	0	0	0	0	0	0	0	0	0	0	0	0	0	0	0	0	0	0	0	0	0	0	0	0	0	0	0	0	0	0	0	0	0	0	0	0	0	0	0	0
gene42331	NA	0.034	0.035	0.086	0.114	0	0.14	0	0	0	0.048	0.049	0.047	0	0	0.031	0	0	0	0.052	0.05	0	0	0	0	0.173	0	0.043	0.05	0.083	0.066	0	0	0.034	0.07	0	0.048	0.023	0.015	0	0.026	0.025	0	0.087	0.022	0.067
gene42332	plaat3.L	0	0.21	0	0	0.351	0	0	0	0	0	0	0	0	0	0	0	0	0	0	0	0	0	0	0	0	0.425	0	0.299	0	0	0	0.194	0.105	0	0	0	0	0	0	0	0	0	0	0.212	0.15
gene42333	myo1f.L	0	0	0	0	0	0.122	0.221	0.324	0.311	0.042	0.298	0.081	0.072	0	0	0	0	0	0	0	0	0	0	0.104	0	0	0	0.044	0	0.627	0.29	0.226	0	0.171	0.318	0.17	0.077	0	0	0	0	0	0.052	0	0.022
gene42335	NA	0	0	0	0	0	0	0	0	0	0	0	0	0	0	0	0	0	0	0	0	0	0	0	0	0	0	0	0	0	0	0	0	0	0	0	0	0	0	0	0	0	0	0	0	0
gene42336	mfap2.S	0	0	0	0	0	0	0	0	0	0	0	0	0	0	0	0	0	0	0	0	0.911	0	0	0	0	0	0	0	0	0	0.176	0	0	0	0	0	0	0	0	0	0.456	0	0	0	0
gene42337	supt5h.S	97.53	98.646	86.996	83.545	83.456	84.462	81.278	84.562	79.718	91.089	85.357	92.055	91.357	100.104	92.486	90.921	103.414	102.443	98.148	107.444	100.53	109.343	103.409	103.154	111.408	85.238	93.689	82.934	88.741	73.677	76.33	85.557	98.088	82.87	82.14	88.223	91.706	96.295	97.168	100.296	103.987	106.376	107.281	89.464	85.838
gene42338	NA	0	0	0	0	0.911	0	0	0.826	0	0.371	0.38	0.722	0	0	0	0	0.387	0	0	0	0	1.47	0	0.465	0.448	0	0.336	0	0	0	0	0	0	0	0.413	0.375	0.361	0	0.194	0	0	0.735	0.456	0.168	0
gene42339	NA	0	0	0	0	0	0	0	0	0	0	0	0	0	0	0	0	0	0	0	0	0	0	0	0	0	0	0	0	0	0	0	0	0	0	0	0	0	0	0	0	0	0	0	0	0
gene4234	cop1.L	51.088	55.78	50.006	51.559	52.213	55.022	52.278	55.056	56.596	59.589	60.352	50.065	48.281	50.36	52.169	52.119	50.854	49.788	48.678	50.294	45.454	47.486	46.234	48.843	49.077	56.093	57.051	55.678	53.541	49.931	52.849	54.634	53.434	53.65	55.826	59.971	49.173	51.264	51.487	49.233	47.874	46.86	48.96	56.572	54.61
gene42340	vamp2.S	16.315	16.177	16.702	13.728	8.536	4.516	11.708	7.741	3.717	8.103	7.715	16.354	7.563	16.291	12.297	16.641	34.471	16.167	19.597	18.617	24.326	29.065	28.801	30.463	18.177	15.511	13.097	15.787	12.575	15.881	9.68	12.596	16.246	8.112	5.729	7.909	11.959	14.294	25.556	17.882	21.472	28.933	24.32	14.304	14.181
gene42341	aurkaip1.S	37.826	37.515	35.261	31.683	36.118	35.769	37.624	34.512	40.555	39.83	43.081	32.892	31.314	30.847	37.684	37.453	21.316	39.083	35.546	38.808	32.957	32.096	29.397	31.501	38.43	30.495	27.808	33.633	29.656	38.151	36.729	36.172	37.67	36.697	37.534	41.456	32.103	34.265	29.385	37.314	35.882	30.747	34.965	29.152	31.644
gene42342	NA	0	0	0	0	0	0	0	0	0	0	0	0	0	0	0	0.089	0	0	0	0	0	0	0	0	0	0	0	0	0	0	0	0	0	0	0	0	0	0	0.044	0	0	0	0	0	0
gene42343	NA	132.922	127.759	113.147	122.797	117.777	121.39	116.189	119.59	113.987	127.096	119.179	106.921	100.466	99.522	105.881	106.311	103.948	95.303	96.02	89.742	97.769	88.811	89.972	97.319	99.688	126.556	120.276	128.973	118.926	105.984	114.184	116.122	130.34	118.789	116.789	123.137	103.693	102.701	105.13	95.661	93.755	89.391	98.503	123.416	123.949
gene42344	NA	0.088	0.061	0	0	0.308	0.204	0.089	0.14	0.045	0.084	0	0.041	0	0	0.081	0	0.044	0.102	0.046	0.087	0.151	0	0.112	0.052	0.05	0.041	0.038	0	0	0.172	0	0.114	0.075	0.146	0.092	0.042	0.02	0.04	0.022	0.074	0.119	0.056	0.051	0.04	0
gene42345	fdft1.L	32.703	30.867	21.424	21.767	19.466	11.261	12.45	14.105	9.348	13.618	12.218	17.451	21.02	26.32	21.157	21.731	26.757	12.944	12.53	14.284	13.598	16.725	12.741	15.953	13.588	18.733	22.308	21.198	22.641	14.418	11.347	11.677	31.785	11.856	11.727	12.918	19.235	23.739	24.244	12.737	13.941	14.733	14.77	20.52	21.919
gene42346	NA	2.199	0.984	2.813	1.586	2.739	0.217	1.424	0	1.193	0.891	0.685	0	0.582	0.918	2.152	0.388	2.096	4.06	4.381	3.468	3.479	4.418	1.499	3.072	4.038	1.327	1.009	0.468	0.775	1.529	1.553	1.212	1.591	0.821	0.596	0.788	0.291	1.535	1.242	4.221	3.474	2.958	3.555	1.168	0.621
gene42347	NA	86.352	75.107	53.574	55.777	85.185	60.36	44.146	44.832	49.019	44.557	62.818	63.914	52.835	76.05	64.945	99.209	139.022	120.255	106.12	103.38	130.053	117.768	117.353	123.307	118.852	56.511	69.457	62.328	52.169	39.903	49.166	47.137	80.729	52.253	46.926	53.688	58.375	70.498	119.115	113.187	116.716	117.561	121.079	62.984	57.248
gene42348	NA	0	0	0	0	0	0	0	0	0	0	0	0	0	0	0	0	0	0	0	0	0	0	0	0	0	0	0	0	0	0	0	0	0	0	0	0	0	0	0	0	0	0	0	0	0
gene42349	NA	0	0	0	0	0	0	0	0	0	0	0	0	0	0	0	0	0	0	0	0	0	0	0	0	0	0	0	0	0	0	0	0	0	0	0	0	0	0	0	0	0	0	0	0	0
gene4235	psmg1.L	24.259	23.286	43.792	34.263	11.332	16.188	15.708	14.901	13.16	5.532	7.563	14.225	16.2	9.495	9.202	16.201	26.494	38.262	38.606	41.458	37.832	40.009	43.61	35.435	35.64	16.932	18.639	16.929	19.499	15.812	17.136	12.124	23.773	15.948	14.031	6.548	15.212	9.349	21.348	38.434	39.645	41.809	35.538	17.785	18.214
gene42350	NA	3.587	3.355	0.056	0	0	2.694	2.808	2.732	2.99	3.196	3.468	1.119	1.19	1.065	1.079	2.001	1.621	3.053	2.508	3.413	3.019	2.953	3.13	2.994	3.186	0.092	0.028	0.065	0.108	2.682	1.86	2.068	3.471	2.751	2.861	3.332	1.154	1.072	1.811	2.78	3.216	3.041	3.09	0.06	0.086
gene42351	mogat3.L	0	0	0	0	0	0	0	0	0	0	0	0	0	0	0	0	0	0	0	0.155	0	0.198	0	0	0	0	0	0.157	0	0	0	0	0	0	0	0	0	0	0	0	0.078	0.099	0	0	0.079
gene42352	NA	1.325	0.865	0.389	0.743	0	0.038	0.083	0	0	0	0	0.802	0.853	0.968	0.378	1.434	0.737	0.619	0.428	0.366	0.235	0.362	0.685	0.147	0.521	0.428	0.674	0.206	0.477	0.054	0	0	1.095	0.061	0	0	0.827	0.673	1.085	0.523	0.301	0.524	0.334	0.551	0.341
gene42353	NA	0.059	0	0	0	0	0	0	0	0	0	0	0	0	0	0	0	0	0.405	0.091	0	0.2	0.551	0.336	0	0.302	0	0	0	0	0	0	0	0.029	0	0	0	0	0	0	0.248	0.1	0.444	0.151	0	0
gene42354	NA	0	0	0.531	0	0.723	0.861	0.313	0	0.945	0	0.603	0.287	0.256	0	0.568	0.769	0	1.072	0	0.61	0.706	0.389	0	0.369	0	0.584	0.799	0.617	0.511	0.807	0	0.4	0	0.587	0.472	0.302	0.271	0.284	0.384	0.536	0.658	0.194	0.184	0.691	0.564
gene42355	kiaa0100.L	69.916	70.437	71.857	70.257	68.265	80.385	74.516	77.892	75.79	86.514	84.06	75.009	70.015	82.636	75.115	76.059	79.586	71.93	70.165	70.717	68.742	72.875	68.226	69.96	75.2	73.768	77.297	70.402	81.602	70.556	59.816	70.518	70.176	77.451	76.841	85.287	72.512	78.876	77.822	71.047	69.73	70.551	72.58	75.532	76.002
gene42357	m6pr.S	9.756	9.833	12.654	12.369	9.555	14.149	12.821	16.485	12.788	16.972	15.166	9.885	12.886	13.605	10.988	13.796	15.851	8.176	8.181	8.854	7.287	7.393	6.503	10.337	9.62	13.458	17.25	14.324	16.315	16.13	12.951	15.863	9.795	13.485	14.637	16.069	11.385	12.296	14.823	8.179	8.071	6.948	9.979	15.354	15.32
gene42358	NA	0	0	0	0	0	0	0	0	0	0	0	0	0	0	0	0	0	0	0	0	0	0	0	0	0	0	0	0	0	0	0	0	0	0	0	0	0	0	0	0	0	0	0	0	0
gene42359	NA	19.471	18.683	2.851	2.582	3.695	14.763	16.557	19.007	21.529	0.57	0.744	31.011	36.308	1.708	2.002	1.897	1.3	2.896	2.944	3.711	2.863	3.631	3.834	1.819	4.258	0.36	0.798	0.435	0.856	3.911	6.214	2.397	19.077	15.66	20.268	0.657	33.659	1.855	1.598	2.92	3.287	3.733	3.038	0.579	0.646
gene4236	nppa.L	0.134	0	0	0	0	0	0	0	0	0	0	0	0	0	0	0	0	0	0	0	0	0	0	0	0	0	0	0	0	0	0	0	0.067	0	0	0	0	0	0	0	0	0	0	0	0
gene42360	NA	0	0	0	0	0	0	0	0	0	0	0	0	0	0	0	0	0	0	0	0.065	0	0	0	0	0	0	0	0	0	0	0	0	0	0	0	0	0	0	0	0	0.033	0	0	0	0
gene42361	NA	0	0	0	0	0	0	0.188	0.131	0	0	0	0	0	0	0	0	0	0	0	0	0	0	0	0	0	0	0	0	0	0	0	0	0	0.094	0.066	0	0	0	0	0	0	0	0	0	0
gene42362	kcns3.S	0	0	0	0	0	0	0	0	0	0	0	1.248	0.297	0.352	0.605	0.818	0.981	0	0	0	0	0	0	0	0	0	0	0	0	0	0	0	0	0	0	0	0.772	0.478	0.9	0	0	0	0	0	0
gene42363	NA	38.045	36.863	32.27	31.49	37.605	35.675	34.262	35.768	33.693	32.356	39.757	30.754	27.652	28.25	30.512	42.822	27.928	22.958	22.952	22.716	20.589	18.01	21.994	18.731	21.878	32.552	34.539	28.226	33.927	37.031	28.921	29.539	37.454	34.969	34.73	36.056	29.203	29.381	35.375	22.955	21.653	20.002	20.304	33.546	31.077
gene42364	NA	0	0	0	0	0	0	0.222	0	0.111	0.104	0	0	0	0	0	0	0	0	0	0.108	0	0.138	0.28	0.392	0	0	0.189	0	0	0	0.145	0	0	0.111	0.056	0.052	0	0	0	0	0.054	0.209	0.196	0.094	0
gene42365	NA	0	0	0.042	0	0	0	0	0	0	0	0	0	0	0	0	0	0	0	0	0	0	0	0	0	0	0	0	0	0	0	0	0	0	0	0	0	0	0	0	0	0	0	0	0	0
gene42366	gabarapl1.L	0.385	0.219	0.045	0.118	0.733	0.145	0.318	0.277	0.266	0.199	0.153	0.145	0.087	0.239	0.192	0.043	0.156	0.543	0.597	0.722	1.433	0.788	0.468	1.557	1.561	0.197	0.225	0.104	0.216	0.341	0.97	0.203	0.302	0.231	0.272	0.176	0.116	0.215	0.1	0.57	1.077	0.628	1.559	0.211	0.16
gene42368	cilp.S	0	0	0	0	0	0	0.043	0	0	0	0	0	0.142	0	0	0.036	0	0	0	0	0	0	0	0	0	0.04	0	0	0	0	0	0	0	0.022	0	0	0.071	0	0.018	0	0	0	0	0.02	0
gene42369	XB5885308.S [provisional:ncoa5]	53.058	58.745	61.042	51.747	69.428	71.818	69.375	69.256	60.885	73.438	64.113	73.925	68.475	80.775	81.144	78.749	68.591	51.337	58.828	50.934	50.528	58.565	55.147	54.68	62.116	58.101	60.564	53.952	64.669	61.866	51.722	58.422	55.902	70.596	65.071	68.775	71.2	80.959	73.67	55.083	50.731	56.856	58.398	59.333	59.311
gene4237	lamp2.S	84.765	86.207	86.847	91.805	69.975	85.247	98.816	92.308	94.624	95.475	97.552	86.374	91.733	86.634	96.572	92.829	82.973	80.875	76.915	80.495	78.768	78.103	75.901	70.41	78.122	103.193	97.191	107.063	101.711	87.931	89.45	87.971	85.486	92.032	93.466	96.513	89.054	91.603	87.901	78.895	79.631	77.002	74.266	100.192	104.387
gene42370	NA	0	0	0	0	0	0	0	0	0	0	0	0	0	0	0	0	0	0	0	0	0	0	0	0	0	0	0	0	0	0	0	0	0	0	0	0	0	0	0	0	0	0	0	0	0
gene42371	NA	0	0	0	0	0	0	0	0	0	0	0	0.242	0	0	0	0	0	0	0	0	0	0	0	0	0	0	0	0	0	0	0	0	0	0	0	0	0.121	0	0	0	0	0	0	0	0
gene42372	atxn2.S	138.311	138.896	151.759	132.411	125.146	108.372	91.567	105.338	94.128	106.235	98.653	92.803	100.539	106.108	99.807	131.625	112.214	114.504	116.118	112.758	116.936	117.49	110.982	118.149	119.348	120.231	128.513	112.752	136.708	104.293	78.511	94.771	138.603	99.969	99.733	102.444	96.671	102.958	121.919	115.311	114.847	114.236	118.748	124.372	124.73
gene42373	NA	14.464	15.096	14.852	16.428	11.062	13.356	12.948	14.336	11.48	15.002	15.414	15.176	17.741	19.393	16.214	17.381	23.145	16.708	19.802	18.116	19.472	16.535	19.446	18.439	18.544	16.379	15.196	15.035	17.06	11.429	12.902	14.153	14.78	13.152	12.908	15.208	16.459	17.804	20.263	18.255	18.794	17.991	18.492	15.788	16.048
gene42374	NA	0	0	0	0	0	0	0	0	0	0	0	0	0	0	0	0	0	0	0	0	0	0	0	0	0	0	0	0	0	0	0	0	0	0	0	0	0	0	0	0	0	0	0	0	0
gene42375	ocm4.7.L	0	0	0	0	0	0	0	0	0	0	0	0	0	0	0	0	0	0	0	0	0	0	0	0	0	0	0	0	0	0	0	0	0	0	0	0	0	0	0	0	0	0	0	0	0
gene42376	NA	0.305	0.318	0	1.026	0	0	0	0	0.463	0	0	0	0	0	0	0	0.452	0	0	0	0	0	0	0	0.522	0.429	0	0.454	0	0.593	0	0	0.311	0	0.231	0	0	0	0.226	0	0	0	0.261	0.215	0.227
gene42377	NA	0.069	0.216	0.265	0.232	0	0	0.104	0	0	0	0	0.191	0	0.134	0.126	0.085	0.102	0.119	0	0.305	0.235	0	0.132	0.491	0	0	0	0	0	0	0	0.399	0.142	0.052	0	0	0.095	0.13	0.094	0.059	0.27	0.066	0.245	0	0
gene42379	NA	0	0	0	0	0	0	0	0	0	0	0	0	0	0	0	0	0	0	0	0	0	0	0	0	0	0	0	0	0	0	0	0	0	0	0	0	0	0	0	0	0	0	0	0	0
gene4238	arpc2.S	54.124	50.722	53.735	50.902	40.166	46.539	45.003	41.888	43.495	46.516	42.333	43.412	44.89	50.483	48.675	55.809	60.555	61.257	74.247	58.212	65.148	60.034	64.172	67.985	67.502	60.66	57.091	54.058	64.19	54.251	59.672	53.935	52.423	45.771	42.691	44.425	44.151	49.579	58.182	67.752	61.68	62.103	67.744	58.876	59.124
gene42380	NA	0.333	0.812	0	0.187	0.194	2.307	1.259	2.372	2.278	0	0.242	11.061	11.538	0.595	0.406	0.412	0.165	0.479	0.258	0.409	0.379	0.313	0.424	0.593	0.381	0.235	0.214	0.248	0.343	7.463	2.967	0.965	0.573	1.783	2.325	0.121	11.299	0.501	0.288	0.369	0.394	0.368	0.487	0.224	0.295
gene42381	NA	0	0	0	0	0	0	0	0	0	0	0	0	0	0	0	0	0	0	0	0	0	0	0	0	0	0	0	0	0	0	0	0	0	0	0	0	0	0	0	0	0	0	0	0	0
gene42382	NA	0	0	0	0	0	0	0	0	0	0	0	0	0	0	0	0	0	0	0	0	0	0	0	0	0	0	0	0	0	0	0	0	0	0	0	0	0	0	0	0	0	0	0	0	0
gene42383	NA	0	0	0	0	0	0	0	0	0	0	0	0	0	0	0	0	0	0	0	0	0	0	0	0	0	0	0	0	0	0	0	0	0	0	0	0	0	0	0	0	0	0	0	0	0
gene42384	NA	0	0.07	0	0	0	0.092	0	0.106	0.101	0.095	0	0.369	0.413	0	0.061	0	0	0	0.103	0	0	0	0.127	0.237	0.114	0.282	0	0.099	0	0	0	0	0.035	0.046	0.104	0.047	0.391	0.031	0	0.052	0	0.064	0.176	0.141	0.05
gene42385	NA	0	0	0	0	0	0	0	0	0	0	0	0	0	0	0	0	4.994	1.935	0	0	0	0	0	0	0	0	0	0	0	0	0	0	0	0	0	0	0	0	2.497	0.967	0	0	0	0	0
gene42386	NA	0	0	0.061	0	0	0	0	0	0	0	0	0	0	0	0	0	0	0	0	0	0	0	0	0	0	0	0	0	0.059	0	0	0	0	0	0	0	0	0	0	0	0	0	0	0	0.029
gene42387	cyp3a4.1.L	6.207	6.268	6.522	5.775	6.336	8.032	7.548	6.863	6.898	7.59	7.929	4.744	4.991	4.129	7.33	6.676	5.088	4.261	5.162	4.755	3.956	4.921	3.467	4.935	3.892	6.397	6.157	6.31	5.912	8.056	6.887	7.889	6.237	7.79	6.881	7.76	4.867	5.73	5.882	4.712	4.355	4.194	4.414	6.277	6.111
gene42388	ldlr.S	85.64	88.963	112.691	110.01	109.775	106.602	99.132	93.215	96.469	101.775	100.763	96.311	101.418	111.41	92.617	133.684	135.671	147.519	140.191	144.971	147.725	153.466	149.462	151.855	154.827	124.836	141.584	118.879	150.96	114.426	104.571	108.294	87.302	102.867	94.842	101.269	98.864	102.013	134.678	143.855	146.348	151.464	153.341	133.21	134.92
gene4239	NA	0.872	1.03	2.125	1.827	1.032	1.548	1.118	1.066	0.924	1.143	1.388	2.41	2.867	3.092	2.9	2.602	3.389	2.381	2.498	2.179	2.69	3.146	2.071	2.807	2.791	1.575	2.007	1.689	2.109	1.153	1.529	1.46	0.951	1.333	0.995	1.266	2.638	2.996	2.996	2.439	2.435	2.608	2.799	1.791	1.899
gene42391	NA	24.445	25.453	23.14	21.411	18.286	23.316	19.934	24.035	21.115	23.237	23.997	26.468	26.287	25.077	25.293	30.222	24.89	28.221	27.388	26.538	23.789	31.813	25.855	25.034	25.644	31.775	31.624	32.27	30.437	22.934	19.339	23.875	24.949	21.625	22.575	23.617	26.377	25.185	27.556	27.804	25.164	28.834	25.339	31.7	31.353
gene42392	fsd1.S	0	0	0	0	0	0	0	0.123	0	0	0	0	0	0	0	0	0	0.201	0.06	0.115	0	0.073	0	0	0	0	0	0	0	0	0	0	0	0	0.062	0	0	0	0	0.131	0.057	0.036	0	0	0
gene42393	NA	0	0	0	0	0	0	0	0	0	0	0	0	0	0	0	0	0	0	0	0	0	0	0	0	0	0	0	0	0	0	0	0	0	0	0	0	0	0	0	0	0	0	0	0	0
gene42394	NA	0	0.048	0.059	0	0	0.063	0	0	0	0	0	0.063	0.057	0	0	0	0	0	0	0	0	0	0	0	0	0	0	0	0	0	0	0.177	0.024	0.032	0	0	0.06	0	0	0	0	0	0	0	0
gene42395	NA	0	0	0	0	0	0.085	0	0	0	0	0	0	0	0	0	0	0	0	0	0	0	0	0	0.109	0	0	0.079	0	0	0	0	0	0	0.042	0	0	0	0	0	0	0	0	0.055	0.039	0
gene42396	tmc3.S	0.023	0.024	0	0	0	0	0	0.071	0	0	0	0.094	0	0.022	0.144	0.14	0.201	0.039	0.14	0.066	0.308	0.466	0.043	0.161	0.116	0	0	0	0	0.044	0	0	0.023	0	0.036	0	0.047	0.083	0.17	0.089	0.187	0.254	0.138	0	0
gene42397	NA	81.225	75.116	78.174	70.875	66.186	65.336	56.987	68.072	70.65	80.122	66.664	79.345	84.391	94.909	79.28	76.959	131.408	113.659	107.955	104.599	110.807	120.205	116.589	108.636	100.348	63.882	65.982	73.723	80.762	83.341	54.922	66.995	78.171	61.162	69.361	73.393	81.868	87.095	104.183	110.807	107.703	118.397	104.492	64.932	77.242
gene42398	NA	0.719	0.857	0.723	0.173	1.432	0.71	0.31	0.649	0.624	0.291	0	0.497	0.444	0.3	0.61	0.317	0.228	0.885	0.636	0.605	1.05	0.77	1.567	0.822	0.616	1.374	1.187	1.07	1.519	0.4	0.305	0.198	0.788	0.51	0.637	0.146	0.47	0.455	0.273	0.761	0.827	1.169	0.719	1.28	1.295
gene42399	NA	39.38	42.559	51.462	46.999	48.707	47.931	42.195	49.028	46.663	45.972	43.073	61.395	69.742	61.49	63.534	62.497	53.831	52.463	48.047	52.634	54.254	57.611	53.832	52.643	56.007	66.085	66.003	53.219	70.951	55.457	37.561	45.819	40.97	45.063	47.846	44.522	65.569	62.512	58.164	50.255	53.444	55.722	54.325	66.044	62.085
gene424	rab33a.L	0.2	0.156	0.575	0.504	0	0.138	0	0.079	0.076	0.496	0.291	0.483	0.864	0.876	0.775	0.556	0.666	0.344	0	0.515	0.17	0.281	0.191	0.266	0.086	0.211	0.385	0.446	0.246	0.097	0.296	0	0.178	0.069	0.077	0.393	0.674	0.826	0.611	0.172	0.342	0.236	0.176	0.298	0.346
gene4240	vps13b.L	14.171	13.376	16.165	15.208	12.494	13.097	12.605	13.826	12.324	13.864	15.283	13.518	13.908	15.03	13.414	15.002	12.681	13.464	13.387	13.547	13.547	13.57	12.385	12.623	14.637	12.664	13.769	12.81	15.417	12.685	9.196	12.564	13.774	12.851	13.075	14.574	13.713	14.222	13.841	13.426	13.547	12.978	13.63	13.216	14.114
gene42401	NA	0	0	0	0	0	0.363	0.198	0.208	1.196	0	0	0	0.487	0	0	0	0	0	0	0	0	0.492	0.25	0	0	0.185	0	0	0	0	0.519	0.76	0	0.281	0.702	0	0.243	0	0	0	0	0.371	0	0.092	0
gene42402	NA	0	0	0	0	0	0	0	0.616	0	0.553	0.567	0	0	0	0	0	0	0	0	0	0	0	0	0	0	0	0	0	0	0.759	0	0	0	0	0.308	0.56	0	0	0	0	0	0	0	0	0
gene42403	NA	0.04	0.083	0.102	0	0	0.166	0.06	0.063	0.061	0	0	0.221	0.049	0	0.036	0.049	0.296	0.206	0.309	0.059	0	0.075	0.076	0.142	0	0.112	0	0.059	0	0.233	0.158	0.154	0.062	0.113	0.062	0	0.135	0.018	0.173	0.258	0.029	0.075	0.071	0.056	0.03
gene42404	NA	44.766	40.73	49.863	42.216	53.667	39.89	35.542	35.178	35.394	44.615	33.904	42.854	43.279	55.069	40.745	45.833	47.03	48.998	52.359	50.889	49.588	53.107	57.663	57.298	49.017	53.549	57.209	46.807	66.205	41.348	35.393	44.437	42.748	37.716	35.286	39.26	43.066	47.907	46.432	50.678	50.238	55.385	53.158	55.379	56.506
gene42405	NA	0.375	0.229	0.52	0.316	0.436	0.26	0.378	0.346	0.475	0.133	0.319	2.335	3.055	2.346	2.886	2.63	1.067	0.755	0.339	0.368	0.693	0.704	0.418	0.445	0.643	2.776	2.732	4.517	2.353	0.304	0.681	0.121	0.302	0.319	0.411	0.226	2.695	2.616	1.848	0.547	0.531	0.561	0.544	2.754	3.435
gene42406	NA	6.417	6.675	4.733	4.357	6.401	7.62	7.34	9.023	7.78	9.266	9.429	10.602	10.693	11.116	10.073	9.991	8.195	10.457	10.022	9.719	9.54	11.005	9.734	10.17	10.278	5	5.29	4.501	5.895	7.229	6.148	7.263	6.546	7.48	8.401	9.348	10.648	10.595	9.093	10.24	9.63	10.37	10.224	5.145	5.198
gene42407	NA	0	0	0	0	0	0	0	0	0	0	0	0.35	0	0	0	0	0	0	0	0	0	0	0	0	0	0	0	0	0	0	0	0	0	0	0	0	0.175	0	0	0	0	0	0	0	0
gene42408	aqr.L	134.288	138.125	140.332	127.385	113.387	130.314	122.667	122.379	115.583	134.928	132.059	134.528	127.272	139.089	134.304	143.857	134.18	138.474	131.642	139.413	135.976	141.204	133.593	138.232	148.012	141.604	145.665	134.66	160.904	115.612	98.085	119.241	136.207	126.49	118.981	133.493	130.9	136.697	139.019	135.058	137.694	137.398	143.122	143.634	147.782
gene42409	NA	3.029	2.612	2.022	2.216	0.459	2.37	1.99	2.499	3.001	2.99	2.491	0.182	0.977	0.257	0.842	0.977	0.976	1.816	4.49	1.939	2.244	0.988	0.503	2.108	1.806	2.04	2.199	1.961	0.65	3.589	3.126	2.033	2.82	2.18	2.75	2.74	0.579	0.549	0.977	3.153	2.092	0.745	1.957	2.12	1.305
gene4241	slc37a2.L	104.148	98.826	95.815	96.843	100.363	114.065	115.454	112.505	114.82	121.085	125.513	88.616	93.926	95.993	102.889	97.743	85.487	91.781	87.657	86.269	86.72	86.355	79.692	84.919	83.926	102.441	102.108	97.22	97.226	104.319	103.699	112.24	101.487	114.76	113.662	123.299	91.271	99.441	91.615	89.719	86.495	83.023	84.422	102.275	97.223
gene42410	NA	0	0	0	0	0	0.053	0	0	0	0	0	0	0	0	0	0.33	0.113	0.132	0	0.056	0.13	0	0	0	0.065	0.161	0.098	0.057	0.047	0.074	0	0.074	0	0.026	0	0	0	0	0.222	0.066	0.093	0	0.033	0.13	0.052
gene42411	NA	0	0.119	0	0	0	0	0	0	0	0	0	0	0	0	0.313	0	0	0	0	0	0.39	0	0	0	0	0	0	0	0	0	0	0	0.06	0	0	0	0	0.157	0	0	0.195	0	0	0	0
gene42412	NA	10.026	10.708	4.475	4.447	4.879	3.765	4.697	3.564	4.014	4.411	4.636	3.224	3.939	3.256	3.692	3.171	3.342	3.616	3.373	3.776	3.973	4.081	3.263	4.561	2.131	8.21	7.387	8.562	7.38	4.236	3.843	5.1	10.367	4.231	3.789	4.524	3.581	3.474	3.256	3.494	3.875	3.672	3.346	7.798	7.971
gene42413	ruvbl2.S	159.131	165.93	186.859	175.345	145.107	93.101	81.72	79.486	80.646	90.561	90.068	73.725	73.023	80.609	73.215	115.275	138.017	149.201	154.961	141.794	152.227	157.754	152.062	160.49	153.115	114.492	124.873	127.858	134.733	93.218	77.28	90.794	162.531	87.41	80.066	90.315	73.374	76.912	126.646	152.081	147.011	154.908	156.803	119.683	131.295
gene42415	zfpm2.L	6.827	7.052	8.041	8.189	1.483	3.237	3.105	2.802	2.906	2.849	2.234	6.63	8.06	7.479	6.69	8.178	6.515	2.198	2.087	3.443	1.852	2.392	2.389	1.68	1.741	4.192	5.037	5.521	4.894	2.667	2.149	3.055	6.939	3.171	2.854	2.542	7.345	7.085	7.346	2.143	2.648	2.391	1.711	4.614	5.208
gene42416	NA	46.276	45.889	43.961	45.081	67.731	48.1	44.382	49.539	44.46	52.719	51.494	42.153	44.227	42.487	43.747	49.568	37.812	47.204	46.38	44.392	47.405	46.513	45.211	48.199	49.809	46.587	44.492	46.811	57.299	44.904	33.884	36.579	46.083	46.241	47	52.107	43.19	43.117	43.69	46.792	45.899	45.862	49.004	45.539	52.055
gene42417	zeb2.S	0	0	0	0.09	0.093	0.37	0.162	0.296	0.163	0	0	0.074	0.033	0	0	0.165	0.278	0.046	0.083	0	0.046	0.201	0	0	0	0.301	0.275	0.04	0.033	0.052	0.37	0	0	0.266	0.229	0	0.054	0	0.221	0.065	0.023	0.1	0	0.288	0.036
gene42418	NA	0.169	0.177	0.325	0.285	0	0	0.384	0.401	0.257	0	0	0	0	0.247	0.309	0.209	0	0.146	0.131	0.249	0.288	0.159	0.484	0	0.435	0.358	0.217	0.378	0.209	0.165	0.502	0.817	0.173	0.192	0.329	0	0	0.278	0.105	0.138	0.269	0.322	0.218	0.287	0.293
gene42419	eif1b.L	562.579	554.168	554.542	591.221	572.321	566.178	580.71	555.629	548.435	541.211	560.674	528.1	522.293	510.363	559.505	564.759	444.48	506.907	451.061	458.019	463.924	440.897	434.948	457.004	445.091	629.874	609.932	573.891	566.13	538.245	578.115	551.08	558.374	573.444	552.032	550.942	525.197	534.934	504.62	478.984	460.971	437.922	451.047	619.903	570.011
gene4242	serinc2.L	82.716	81.184	92.393	95.155	88.438	108.305	98.781	96.008	93.316	104.345	102.931	85.473	85.865	86.265	95.362	90.911	76.395	88.945	85.776	81.611	82.245	82.303	80.074	80.104	83.828	101.576	100.728	99.635	103.223	88.781	77.894	95.473	81.95	103.543	94.662	103.638	85.669	90.813	83.653	87.361	81.928	81.189	81.966	101.152	101.429
gene42420	ptgr2.S	14.213	12.637	12.529	17.009	5.141	6.849	5.567	7.659	6.717	5.826	7.2	10.335	9.111	11.077	12.793	10.804	16.39	17.418	17.46	13.176	17.761	12.241	14.667	12.544	14.436	17.646	11.088	15.047	12.854	9.428	8.954	7.925	13.425	6.208	7.188	6.513	9.723	11.935	13.597	17.439	15.469	13.454	13.49	14.367	13.95
gene42422	NA	0	0	0	0	0	0	0	0	0	0	0	0	0	0	0	0	0	0	0	0	0	0	0	0	0	0	0	0	0	0	0	0	0	0	0	0	0	0	0	0	0	0	0	0	0
gene42423	polr2i.S	177.878	180.078	161.54	175.696	184.859	172.991	182.652	178.429	178.104	168.647	194.265	151.739	160.42	162.095	166.767	159.59	137.767	154.057	151.944	160.753	159.5	139.056	155.406	154.31	150.099	199.272	191.65	215.026	192.851	199.265	203.345	192.071	178.978	177.821	178.267	181.456	156.079	164.431	148.678	153.001	160.127	147.231	152.204	195.461	203.939
gene42424	NA	0	0	0	0	0	0	0	0	0	0	0	0	0	0	0	0	0	0	0	0	0	0	0	0	0	0	0	0	0	0	0	0.171	0	0	0	0	0	0	0	0	0	0	0	0	0
gene42425	adora2a.L	0.13	0.068	0	0	0	0.538	0.098	0.307	0.098	0.184	0	0	0.16	0.189	0.059	0.08	0	0	0	0	0	0	0	0	0	0.091	0.083	0	0	0.252	0.128	0.5	0.099	0.318	0.203	0.092	0.08	0.124	0.04	0	0	0	0	0.087	0
gene42426	NA	16.448	16.113	11.758	15.463	6.731	11.064	10.69	9.591	9.63	2.086	2.941	7.114	8.406	2.686	2.77	10.451	7.629	6.651	4.842	5.547	6.733	4.825	6.664	4.412	5.985	10.224	11.566	10.807	8.726	8.944	14.902	14.188	16.28	10.877	9.611	2.514	7.76	2.728	9.04	5.747	6.14	5.744	5.198	10.895	9.766
gene42427	atp1b2.L	0.132	0	0	0	0.461	1.097	0.599	0.418	1.405	0.188	0.577	0.914	0.327	0	0	0.49	0.588	1.822	1.434	0	0	0	0.252	0	0	0	0.17	0.197	0.163	1.544	0.523	3.826	0.066	0.848	0.912	0.382	0.62	0	0.539	1.628	0	0.126	0	0.085	0.18
gene42428	lypd6.L	5.863	5.151	8.499	9.366	9.448	4.776	4.148	4.577	4.396	3.791	3.887	4.001	3.715	5.458	4.542	5.734	5.996	4.348	4.14	5.845	5.311	5.01	4.107	4.289	4.07	8.309	9.579	9.28	9.655	4.045	4.33	3.366	5.507	4.462	4.487	3.839	3.858	5	5.865	4.244	5.578	4.558	4.179	8.944	9.467
gene42429	NA	8.284	5.404	7.288	8.713	9.03	6.449	7.04	4.094	5.505	8.082	9.04	11.454	3.2	7.062	8.514	6.401	7.677	6.246	11.235	6.099	1.765	8.739	5.929	3.683	6.212	7.293	5.985	7.708	7.024	2.016	5.12	3.997	6.844	6.745	4.8	8.561	7.327	7.788	7.039	8.74	3.932	7.334	4.947	6.639	7.366
gene4243	NA	0	0.064	0.079	0	0	0.085	0.186	0	0.28	0	0	0.085	0.228	0	0.056	0	0.182	0.212	0	0	0.105	0	0.235	0	0.211	0	0	0.092	0	0.12	0.122	0	0.032	0.135	0.14	0	0.157	0.028	0.091	0.106	0.052	0.117	0.105	0	0.046
gene42430	tmed6.L	0.094	0.099	0	0	0.33	0	0	0	0	0	0	0	0.117	0.092	0	0	0	0	0	0	0	0	0	0	0	0	0.121	0	0	0	0	0	0.097	0	0	0	0.058	0.046	0	0	0	0	0	0.061	0
gene42431	bhlhe40.L	2.181	3.089	2.06	2.097	1.63	2.946	2.588	2.053	1.893	2.063	2.644	1.723	1.669	1.113	1.897	2.247	1.463	1.79	2.253	1.452	2.389	1.753	2.675	1.754	3.915	2.706	2.134	3.092	3.521	2.325	1.438	3.607	2.635	2.767	1.973	2.353	1.696	1.505	1.855	2.021	1.921	2.214	2.835	2.42	3.307
gene42432	NA	0	0	0	0	0	0.651	0.355	0.868	1.072	0	0	0.867	0.776	0	0	0	0.233	0.405	0.122	0.231	0.134	0.147	0	0	0.134	0.552	0.403	0	0	0.458	0	0.908	0	0.503	0.97	0	0.821	0	0.116	0.263	0.182	0.074	0.067	0.478	0
gene42433	NA	0	0	0	0	0	0	0	0	0	0	0	0	0	0	0	0	0	0	0	0	0	0	0	0	0	0	0	0	0	0	0	0	0	0	0	0	0	0	0	0	0	0	0	0	0
gene42434	NA	0	0.401	0.369	0.647	0.67	0.266	0	0	0.146	0	0	0.531	0.238	0.281	0.176	0.238	0.142	1.159	0.447	0.707	1.637	0.541	0.183	0	0.329	0.271	0.123	0.143	0.237	0.748	0.76	0	0.201	0.133	0.073	0	0.385	0.228	0.19	0.803	1.172	0.362	0.165	0.197	0.19
gene42435	NA	0.178	0.186	0.684	0	0.622	0	0.539	0	0.542	0.506	0.259	0.493	0.22	0.868	0	0.441	0.793	0.922	0.829	0.262	0.608	0.669	0.34	0.317	0.611	0.251	0.229	0	0.22	0.347	0	0.344	0.182	0.269	0.271	0.383	0.357	0.434	0.617	0.875	0.435	0.504	0.464	0.24	0.11
gene42436	rhobtb2.L	0.17	0.067	0.245	0.501	0	1.088	0.738	0.84	0.613	1.447	0.835	0	0	0.248	0.097	0.053	0.095	0.146	0.066	0.031	0.181	0.08	0.162	0.227	0.146	1.706	1.446	2.277	0.76	1.489	1.008	0.902	0.118	0.913	0.727	1.141	0	0.173	0.074	0.106	0.106	0.121	0.186	1.576	1.519
gene42437	NA	0.626	0.436	0.802	0.703	0.728	0.867	0.946	0	0.634	0	0.911	0	0	0.407	0.191	0.258	0.31	1.799	1.618	0.615	0.356	1.566	0	0	0.716	0.294	0.268	0.311	0.258	0.813	0.826	1.209	0.531	0.907	0.317	0.456	0	0.299	0.284	1.709	0.485	0.783	0.358	0.281	0.284
gene42438	suds3.L	104.575	102.928	110.519	119.518	115.604	105.188	105.698	104.899	104.157	103.444	111.825	92.606	88.202	88.554	96.172	96.182	97.979	111.987	106.722	112.862	109.478	110.605	109.6	108.075	109.557	110.15	112.085	107.067	105.002	97.975	97.359	100.996	103.751	105.443	104.528	107.635	90.404	92.363	97.081	109.354	111.17	110.102	108.816	111.117	106.035
gene42439	NA	0	0	0	0	0	0	0	0	0	0	0	0.823	0	0	0	0	0	0	0	0	0	0	0	0	0	0	0	0	0	0	0	0	0	0	0	0	0.411	0	0	0	0	0	0	0	0
gene4244	cep170b.L	49.985	51.366	45.765	40.897	50.163	51.763	50.338	51.56	48.924	59.113	57.149	48.494	51.699	48.299	51.617	55.262	43.808	38.715	37.813	37.474	38.672	37.59	37.068	38.553	39.593	51.23	54.494	53.686	56.741	44.785	36.411	48.106	50.676	51.05	50.242	58.131	50.096	49.958	49.535	38.264	38.073	37.329	39.073	52.862	55.213
gene42440	NA	3.996	3.022	4.224	5.068	4.848	3.206	3.237	3.206	2.815	2.301	3.623	5.044	4.224	5.134	4.338	4.869	5.066	4.791	5.744	6.821	4.441	4.67	4.973	7.62	5.261	7.015	5.95	7.5	5.642	3.382	2.52	2.012	3.509	3.222	3.01	2.962	4.634	4.736	4.967	5.267	5.631	4.822	6.441	6.483	6.571
gene42441	htr3a.L	0	0	0	0	0	0	0	0	0	0	0	0	0	0	0	0	0	0	0	0	0	0	0	0	0	0	0	0	0	0	0	0	0	0	0	0	0	0	0	0	0	0	0	0	0
gene42442	NA	0	0	0	0	0	0	0	0	0	0	0	0	0	0	0	0	0	0	0	0	0	0	0	0	0	0.032	0	0	0	0	0	0	0	0	0	0	0	0	0	0	0	0	0	0.016	0
gene42443	wnt4.S	0.072	0	0	0.363	0	0.05	0.109	0	0.055	0	0.052	0.199	0.178	0	0	0.133	0.213	0	0.056	0.053	0.061	0.067	0.069	0	0	0.051	0.046	0.161	0.044	0.07	0	0.069	0.036	0.079	0.027	0.026	0.188	0	0.173	0.028	0.057	0.068	0	0.048	0.103
gene42445	dgat2.S	0.64	0.463	0.315	0.331	0.859	0.136	0.223	0.078	0	0.14	0.143	0.34	0.67	0.288	0.045	0.548	0.438	0	0.076	0.29	0.252	0	0	0.088	0.084	0.347	0.443	0.073	0.304	0.383	0	0.38	0.551	0.18	0.039	0.142	0.505	0.166	0.493	0.038	0.271	0	0.086	0.395	0.188
gene42446	NA	3.051	6.103	2.277	6.845	5.321	2.111	1.152	0.804	0.772	3.608	1.85	0.703	0.943	0.248	0.697	2.829	0	0.438	1.182	0.374	0.433	0.954	0.97	0.452	0	0.716	1.959	0.378	0.314	0	0.503	1.472	4.577	1.632	0.788	2.729	0.823	0.472	1.414	0.81	0.404	0.962	0.226	1.338	0.346
gene42447	zranb2.L	41.314	37.451	25.664	31.466	46.637	47.782	55	49.644	57.119	51.805	56.081	36.394	37.061	38.263	40.273	37.387	42.359	37.985	43.227	40.372	39.249	39.765	46.25	46.717	46.193	39.504	39.378	42.22	35.104	40.569	53.406	49.194	39.383	51.391	53.381	53.943	36.728	39.268	39.873	40.606	39.811	43.007	46.455	39.441	38.662
gene42449	NA	7.257	9.468	3.947	4.274	8.226	14.564	7.675	10.042	9.645	13.644	12.934	0	1.121	0.884	0.331	0.897	0.807	7.191	9.279	7.746	15.149	13.609	7.963	8.388	11.194	7.666	5.592	6.482	5.37	9.536	7.176	13.656	8.363	11.119	9.844	13.289	0.561	0.608	0.852	8.235	11.447	10.786	9.791	6.629	5.926
gene4245	NA	0	0	0	0	0	0	0	0	0	0	0	0	0	0	0	0	0	0	0	0	0	0	0	0	0	0	0	0	0	0	0	0	0	0	0	0	0	0	0	0	0	0	0	0	0
gene42450	NA	0	0	8.365	16.001	0.829	0.165	0.539	0.188	0.542	1.518	0.346	2.301	2.204	1.158	1.629	1.029	0.352	6.555	8.105	9.275	11.747	4.904	5.444	7.609	9.575	10.547	6.412	7.255	8.648	0.694	0.705	1.376	0	0.352	0.365	0.932	2.252	1.393	0.691	7.33	10.511	5.174	8.592	8.479	7.951
gene42451	ahdc1.L	37.835	37.373	48.096	39.612	39.116	29.453	29.954	30.72	32.731	32.397	32.745	34.926	38.468	42.526	35.545	42.044	50.195	52.209	50.216	54.185	54.298	57.529	59.605	54.109	50.219	39.435	41.589	33.162	43.142	32.04	27.896	30.584	37.604	29.704	31.726	32.571	36.697	39.036	46.119	51.213	54.241	58.567	52.164	40.512	38.152
gene42452	upk1a.S	90.504	91.444	60.699	55.495	82.62	96.477	95.183	101.195	105.6	90.883	83.965	57.843	54.533	61.016	57.839	74.315	80.092	143.141	136.168	130.171	131.47	124.836	128.217	129.427	137.299	87.869	92.929	83.807	87.786	93.423	96.496	101.054	90.974	95.83	103.397	87.424	56.188	59.427	77.203	139.654	130.821	126.527	133.363	90.399	85.796
gene42453	mmp17.L	0	0	0	0.096	0	0	0	0	0	0	0	0.039	0	0	0	0	0	0	0	0	0	0	0	0	0	0	0	0	0	0	0	0	0	0	0	0	0.02	0	0	0	0	0	0	0	0
gene42454	septin12.S	0.403	0.354	0.109	0.143	0.148	0.969	0.609	0.604	0.709	1.264	0.741	0.821	1.206	1.447	1.105	1.364	1.258	0	0	0.094	0.072	0.08	0	0.113	0	1.016	1.199	0.916	1.125	0.702	0.629	0.901	0.379	0.789	0.656	1.003	1.014	1.276	1.311	0	0.083	0.04	0.057	1.107	1.02
gene42455	NA	0	0	0.075	0	0	0	0	0.093	0	0	0	0	0	0	0	0	0	0	0	0	0	0	0	0	0	0	0	0	0	0	0	0	0	0	0.047	0	0	0	0	0	0	0	0	0	0
gene42456	rbm33.S	95.447	97.133	110.056	91.747	110.686	67.054	63.875	66.009	67.765	76.491	71.563	81.053	87.484	96	79.272	93.933	100.296	94.297	90.899	95.146	101.574	105.512	98.652	99.397	98.249	86.344	94.492	83.432	107.945	78.046	64.902	77.616	96.29	65.464	66.887	74.027	84.268	87.636	97.115	92.598	98.36	102.082	98.823	90.418	95.689
gene42457	NA	15.6	15.349	16.2	16.265	13.288	17.776	16.508	17.271	17.462	19.103	19.623	15.547	14.772	16.164	15.679	16.023	15.456	13.458	14.239	13.455	14.153	14.863	13.875	14.867	15.348	16.822	17.024	16.622	17.818	14.654	13.253	15.451	15.475	17.142	17.367	19.363	15.16	15.922	15.74	13.849	13.804	14.369	15.107	16.923	17.22
gene42458	NA	0	0	0	0	0	0	0	0	0	0	0	0	0	0	0	0	0	0	0	0	0	0	0	0	0	0.201	0	0	0	0	0	0	0	0	0	0	0	0	0	0	0	0	0	0.101	0
gene42459	hap1.L	0.162	0.113	0.207	0.453	0.094	4.028	4.193	3.75	3.684	0.344	0.51	2.198	2.099	0.184	0.098	0.933	0.639	0.325	0.459	0.317	0.184	0.556	0.411	0.335	0.231	3.53	3.911	3.249	4.818	1.259	4.85	3.329	0.137	4.111	3.717	0.427	2.148	0.141	0.786	0.392	0.251	0.484	0.283	3.72	4.034
gene4246	otud1.L	13.372	12.371	19.142	16.024	22.496	11.029	11.07	14.419	12.309	11.739	11.496	11.205	14.861	13.915	13.45	15.572	15.02	20.717	22.661	19.787	19.967	25.266	22.941	23.358	20.72	16.265	17.695	13.673	16.948	13.016	12.689	15.055	12.871	11.05	13.364	11.618	13.033	13.683	15.296	21.689	19.877	24.103	22.039	16.98	15.311
gene42460	NA	14.776	14.911	17.948	11.559	13.891	16.337	14.868	15.929	12.8	17.732	16.67	14.205	15.198	16.785	14.554	16.02	17.544	19.298	19.323	21.331	18.884	22.622	19.607	17.705	20.33	15.446	15.828	12.545	16.87	14.888	13.014	15.931	14.843	15.602	14.365	17.201	14.702	15.669	16.782	19.31	20.108	21.115	19.018	15.637	14.708
gene42461	NA	0	0.222	0.091	0	0	0	0	0	0	0	0	0	0	0	0	0	0	0	0.11	0	0	0	0	0.126	0.121	0	0	0.105	0	0	0	0	0.111	0	0	0	0	0	0	0.055	0	0	0.124	0	0.053
gene42462	NA	0	0	0	0	0	0	0	0	0	0	0	0	0	0	0	0	0	0	0	0	0	0	0	0	0	0	0	0	0.426	0	0	0	0	0	0	0	0	0	0	0	0	0	0	0	0.213
gene42463	hsd17b7.S	28.417	29.045	34.654	28.401	27.791	21.022	19.568	24.395	22.714	22.445	23.299	25.233	24.891	22.024	24.491	31.152	28.98	26.38	27.739	28.432	27.689	27.601	25.317	24.986	25.765	62.854	56.46	59.598	59.777	23.992	21.27	24.62	28.731	20.295	23.554	22.872	25.062	23.257	30.066	27.059	28.06	26.459	25.376	59.657	59.688
gene42464	themis.L	0	0	0	0	0	0	0	0	0	0	0	0	0	0	0	0	0	0	0	0	0	0	0	0	0	0	0	0	0	0	0	0	0	0	0	0	0	0	0	0	0	0	0	0	0
gene42465	slc9a1.L	77.045	79.267	84.871	85.869	72.135	64.758	65.466	65.632	61.26	72.179	69.809	72.733	74.15	75.725	80.451	77.441	65.367	71.045	71.773	71.285	68.804	70.178	67.178	70.741	73.641	76.224	80.716	80.021	81.427	54.438	54.22	58.835	78.156	65.112	63.446	70.994	73.442	78.088	71.404	71.409	70.044	68.678	72.191	78.47	80.724
gene42466	unc5b.L	68.236	69.491	86.14	79.943	71.682	73.154	68.186	72.758	63.486	79.418	74.427	68.465	72.011	76.245	73.589	79.074	80.292	73.497	72.274	71.526	71.757	76.281	71.434	78.902	77.816	72.932	78.411	69.388	78.931	66.113	58.269	65.418	68.864	70.67	68.122	76.922	70.238	74.917	79.683	72.886	71.642	73.857	78.359	75.671	74.16
gene42467	nol6.L	111.736	112.235	150.677	122.281	115.841	95.942	97.851	106.761	94.168	109.074	109.336	108.828	120.611	140.151	117.178	131.565	151.643	159.634	166.66	153.259	160.068	167.375	163.771	157.355	149.432	110.911	123.429	94.191	140.816	128.874	98.371	113.697	111.985	96.896	100.465	109.205	114.719	128.665	141.604	163.147	156.664	165.573	153.394	117.17	117.504
gene42468	NA	0	0	0	0	0	0.135	0.295	0.772	0.889	0	0	0	0	0	0	0	0	0	0	0.144	0	0	0	0	0	0	0	0	0	0	0.193	0	0	0.215	0.83	0	0	0	0	0	0.072	0	0	0	0
gene42469	egr3.S	0	0.054	0.066	0	0	0.213	0.155	0.162	0	0	0	0	0	0	0	0.254	0.381	0.266	0.239	0.151	0.263	0.096	0.196	0	0.88	0.579	0.66	0	0.127	0	0.203	0.793	0.027	0.184	0.081	0	0	0	0.317	0.252	0.207	0.146	0.44	0.619	0.063
gene4247	NA	1.502	1.514	0.033	0.087	1.626	0.036	0.039	0.041	0	0	0	0.143	0.096	0.101	0.071	0.032	0.115	0.179	0.241	0.038	0	0.097	0.099	0.046	0.044	0.292	0.466	0.116	0.351	0	0	0.05	1.508	0.037	0.02	0	0.12	0.086	0.074	0.21	0.019	0.098	0.045	0.379	0.234
gene42470	NA	1.43	2.132	0.261	0	1.425	1.979	1.852	1.616	1.862	0.87	1.486	1.13	0.758	0.597	1.307	1.01	0.909	0.704	0	0	0	0	0.39	0	0.35	2.014	1.05	1.217	2.268	0.398	2.02	2.366	1.781	1.916	1.739	1.178	0.944	0.952	0.96	0.352	0	0.195	0.175	1.532	1.742
gene42471	NA	0	0	0	0	0	0	0	0	0	0	0	0	0	0	0	0	0	0	0	0	0	0	0	0	0	0	0	0	0	0	0	0	0	0	0	0	0	0	0	0	0	0	0	0	0
gene42472	NA	0	0	0	0	0	0	0	0	0	0	0	0	0	0	0	0	0	0	0	0	0	0	0	0	0	0	0	0	0	0	0	0	0	0	0	0	0	0	0	0	0	0	0	0	0
gene42473	stau2.L	34.292	32.672	33.064	33.537	22.532	38.473	35.923	37.387	33.402	39.738	36.995	40.333	39.674	38.93	39.742	46.601	36.528	31.977	33.391	32.985	33.784	34.215	32.853	31.101	33.452	42.927	44.706	39.541	47.713	36.523	29.766	33.491	33.482	37.198	35.395	38.366	40.003	39.336	41.564	32.684	33.385	33.534	32.276	43.817	43.627
gene42474	ush1g.L	21.433	22.561	22.034	16.955	20.606	19.965	19.234	22.597	20.59	23.849	24.12	17.792	17.097	17.712	17.07	16.985	22.746	21.151	17.957	20.97	18.573	19.838	24.559	19.382	21.9	24.833	25.175	25.43	23.551	20.862	21.466	20.241	21.997	19.6	21.593	23.985	17.445	17.391	19.866	19.554	19.771	22.198	20.641	25.004	24.49
gene42475	NA	0	0	0	0	0	0	0	0	0	0	0	0	0	0	0	0	0	0	0	0	0	0	0	0	0	0	0	0	0	0	0	0	0	0	0	0	0	0	0	0	0	0	0	0	0
gene42476	hspb1.L	0	0	0.133	0	0	0	0	0	0	0	0	0	0	0	0	0	0	0	0	0	0	0	0	0	0	2.771	1.463	1.85	1.149	0	0	0	0	0	0	0	0	0	0	0	0	0	0	2.117	1.5
gene42477	NA	4.813	4.228	3.387	3.51	1.679	3.553	3.515	3.299	3.716	3.244	3.443	4.436	3.669	4.572	4.984	4.81	3.092	2.35	2.362	2.48	2.529	3.31	3.215	3.21	4.606	4.406	3.967	3.881	3.166	3.279	2.618	2.477	4.521	3.534	3.507	3.344	4.053	4.778	3.951	2.356	2.505	3.262	3.908	4.187	3.523
gene42478	NA	0	0	0	0	0	0	0	0	0	0	0	0	0	0	0	0	0	0	0	0	0	0	0	0	0	0	0	0	0	0	0	0	0	0	0	0	0	0	0	0	0	0	0	0	0
gene42479	NA	300.058	283.951	313.714	227.245	409.584	201.994	202.199	214.923	190.628	199.175	159.977	505.466	587.245	556.671	416.805	251.167	289.624	452.412	488.213	475.932	538.531	488.421	536.563	536.316	472.18	161.4	163.51	164.328	221.617	261.879	247.03	289.978	292.004	202.097	202.775	179.576	546.356	486.738	270.395	470.313	507.231	512.492	504.248	162.455	192.972
gene4248	hal.2.S	0	0	0	0	0	0.062	0	0.071	0	0.064	0	0	0	0.044	0.082	0.056	0	0	0	0	0	0	0	0	0	0	0	0	0	0	0	0	0	0.031	0.036	0.032	0	0.063	0.028	0	0	0	0	0	0
gene42480	NA	18.786	18.694	19.814	21.178	15.141	21.078	19.206	19.557	19.835	20.187	22.397	20.198	20.676	21.464	20.229	18.716	16.387	20.525	19.929	20.677	18.803	19.769	17.682	21.211	22.32	25.329	25.229	23.704	25.349	17.007	16.846	18.023	18.74	20.142	19.696	21.292	20.437	20.846	17.551	20.227	19.74	18.726	21.766	25.279	24.526
gene42481	NA	0	0	0	0	0	0	0	0	0	0	0	0	0	0	0	0	0	0	0	0	0	0	0	0	0	0	0	0	0	0	0	0	0	0	0	0	0	0	0	0	0	0	0	0	0
gene42482	rps7.L	112.499	105.304	106.577	128.356	50.272	78.203	77.851	74.838	82.144	70.767	72.56	58.723	57.079	60.513	66.537	86.572	87.936	82.21	76.306	80.376	76.289	72.234	87.629	82.786	66.459	93.596	103.043	113.928	108.219	95.596	100.149	85.423	108.901	78.027	78.491	71.664	57.901	63.525	87.254	79.258	78.332	79.932	74.622	98.32	111.073
gene42483	pigs.L	66.763	66.214	64.905	68.091	66.365	61.201	55.236	58.735	57.142	56.459	55.436	46.951	48.293	46.081	52.369	63.423	42.565	54.872	54.35	53.333	54.092	58.263	52.95	56.362	63.159	73.883	69.106	68.698	73.303	52.325	49.445	52.249	66.488	58.218	57.938	55.947	47.622	49.225	52.994	54.611	53.713	55.606	59.76	71.494	71
gene42484	epdr1.L	1.509	1.313	0	0	1.316	2.611	3.673	4.375	3.629	3.985	3.354	1.623	1.606	0.98	1.991	1.866	2.113	0	0	0	0	0	0	0	0	0	0	0	0	3.672	3.98	2.832	1.411	3.142	4.002	3.67	1.615	1.486	1.989	0	0	0	0	0	0
gene42485	hrh4.f3.L	0	0	0	0	0	0	0	0	0	0	0	0	0	0	0	0	0	0	0	0	0	0	0	0	0	0	0	0.153	0	0	0	0	0	0	0	0	0	0	0	0	0	0	0	0	0.077
gene42486	NA	0.079	0.082	0	0	0	0	0.059	0	0	0	0	0.109	0	0.038	0.036	0.146	0.058	0	0	0	0	0	0	0.14	0.067	0.111	0	0.059	0	0	0	0	0.08	0.03	0	0	0.054	0.037	0.102	0	0	0	0.104	0.055	0.029
gene42487	NA	0.781	0.528	0.353	0.309	0	0.382	0.139	0.073	0.07	0.065	0.201	0.572	0.227	0.313	0.756	0.511	0.477	0	0	0	0.078	0	0	0	0.079	0.065	0.059	0.205	0.057	0.089	0.182	0.177	0.655	0.26	0.071	0.133	0.4	0.535	0.494	0	0.039	0	0.039	0.062	0.131
gene42488	NA	0	0	0	0	0	0	0	0	0	0	0	0	0	0	0	0	0	0	0	0	0	0	0	0	0	0	0	0	0	0	0	0	0	0	0	0	0	0	0	0	0	0	0	0	0
gene42489	NA	0.543	0	1.388	1.826	0	0.751	2.459	0.858	1.648	0	0.789	0	0.671	0.529	0.496	1.341	0	0	0.841	0	0	1.017	0	0	0	0.764	0	0	0.669	3.169	0	0	0.271	1.605	1.253	0.395	0.335	0.512	0.671	0.42	0	0.509	0	0.382	0.335
gene4249	atl1.L	0.609	0.487	3.094	2.243	0.232	1.238	1.208	1.129	1.243	0.743	1.551	0.434	0.577	0.593	0.557	0.73	0.677	1.198	1.21	1.359	1.541	1.553	1.508	1.591	1.289	0.697	0.648	0.694	0.822	1.205	0.998	0.9	0.548	1.223	1.186	1.147	0.505	0.575	0.704	1.204	1.45	1.53	1.44	0.673	0.758
gene42490	pcbp1.S	0	0	0	0	0	0	0	0	0	0	0	0	0	0	0	0	0	0	0	0	0	0	0	0	0	0	0	0	0	0	0	0	0	0	0	0	0	0	0	0	0	0	0	0	0
gene42491	NA	0	0	0	0	0	0.248	0.541	0.283	0.272	0	0	0	0	0	0	0	0	0	0	0	0	0	0	0	0	0	0	0	0	0.697	0.354	0	0	0.395	0.278	0	0	0	0	0	0	0	0	0	0
gene42492	lmbr1.L	13.759	14.534	15.45	13.949	12.528	16.061	15.82	17.041	15.905	18.466	16.361	17.037	17.522	19.595	17.972	17.045	15.853	17.427	17.428	16.19	15.066	16.165	16.609	18.179	16.859	15.955	17.779	15.013	19.183	15.867	12.404	14.825	14.147	15.941	16.473	17.413	17.279	18.784	16.449	17.428	15.628	16.387	17.519	16.867	17.098
gene42493	NA	2.013	1.05	1.717	1.129	1.17	1.393	1.521	4.244	1.019	1.904	0.976	8.349	3.318	3.595	5.21	16.59	10.943	2.891	7.279	7.409	1.715	2.516	1.921	3.579	8.05	0.945	6.463	0.999	1.241	0.653	0.664	1.295	1.532	1.457	2.632	1.44	5.833	4.403	13.766	5.085	4.562	2.219	5.815	3.704	1.12
gene42494	znf577.S	204.391	191.868	298.097	256.862	233.784	169.386	149.58	160.802	157.14	183.205	172.312	193.264	189.364	196.707	196.258	243.462	183.29	174.969	168.003	165.566	167.279	169.72	163.382	173.859	174.185	188.807	186.902	166.228	202.254	160.023	125.819	137.665	198.13	159.483	158.971	177.758	191.314	196.482	213.376	171.486	166.423	166.551	174.022	187.855	184.241
gene42495	NA	0	0	0.247	0	0	0.267	0	0	0	0	0	0	0	0	0.352	0.238	0	0	0	0	0	0	0	0	0.331	0.272	0.495	0	0.238	0	0	0.372	0	0.133	0	0	0	0.176	0.119	0	0	0	0.165	0.383	0.119
gene42497	NA	7.249	7.473	6.069	6.928	7.804	3.964	2.299	1.84	2.991	3.048	3.776	2.598	2.987	4.882	3.925	4.647	7.696	4.627	6.519	4.48	4.88	5.706	5.807	4.297	6.136	9.202	6.897	8.926	9.602	3.659	3.363	4.318	7.361	3.131	2.415	3.412	2.793	4.403	6.172	5.573	4.68	5.757	5.216	8.049	9.264
gene42499	NA	0	0	0	0	0	0	0	0.448	0.431	0	0	0.392	1.051	0	0	0	2.101	0	0.439	0	0	0.532	0	0.504	0	0	0	0	0	0.552	1.682	0	0	0	0.439	0	0.722	0	1.051	0.22	0	0.266	0.252	0	0
gene425	NA	0	0	0	0	0	0	0	0	0	0	0	0	0	0	0	0	0	0	0	0	0	0	0	0	0	0	0	0	0	0	0	0	0	0	0	0	0	0	0	0	0	0	0	0	0
gene4250	ribc2.L	3.032	2.97	4.655	4.082	2.278	3.163	3.242	3.762	2.196	3.442	2.918	3.805	4.325	4.907	3.835	4.094	3.942	2.813	3.325	3.159	3.338	2.624	2.403	2.322	2.398	3.876	4.673	3.055	4.199	2.361	2.675	3.601	3.001	3.202	2.979	3.18	4.065	4.371	4.018	3.069	3.249	2.514	2.36	4.274	3.627
gene42500	NA	0.079	0.083	0	0	0.276	0	0.12	0	0	0	0	0	0	0.077	0	0	0	0	0.245	0	0	0.148	0	0	0.136	0	0.102	0	0	0	0	0	0.081	0.06	0	0	0	0.039	0	0.123	0	0.074	0.068	0.051	0
gene42501	NA	2.481	1.036	1.587	2.505	2.596	1.717	0.75	0.785	1.884	0	0.361	1.715	0.613	0.242	0.227	0.92	1.104	0.855	0	0.731	1.691	1.861	1.421	1.765	0.851	2.796	1.275	1.108	1.224	0.966	0	0.958	1.759	1.233	1.335	0.18	1.164	0.234	1.012	0.428	1.211	1.641	1.308	2.035	1.166
gene42502	NA	0.05	0	0	0	0	0	0	0	0	0	0	0	0	0.024	0	0	0	0	0	0	0	0	0	0	0	0	0	0	0	0	0	0	0.025	0	0	0	0	0.012	0	0	0	0	0	0	0
gene42503	NA	0.211	0.073	0.27	0.474	0	0.195	0.106	0.111	0.535	0.3	0.307	0	0.435	0.274	0.386	0.261	0.209	0.243	0.327	0.104	0.24	0	0	0	0	0.099	0.181	0.21	0.694	0.137	0	0.136	0.142	0.151	0.323	0.303	0.218	0.33	0.235	0.285	0.172	0	0	0.14	0.452
gene42504	cip2a.L	163.206	163.666	152.535	174.05	138.9	129.559	128.274	120.461	136.817	131.05	140.364	99.007	93.546	89.743	111.574	125.015	130.822	125.123	122.308	127.201	127.802	121.742	121.942	117.832	118.582	124.604	122.296	134.486	122.18	119.215	145.676	126.202	163.436	128.917	128.639	135.707	96.276	100.659	127.919	123.715	127.502	121.842	118.207	123.45	128.333
gene42505	NA	0	0	0	0	0	0	0	0	0	0	0	0	0	0	0	0	0	0	0	0	0	0	0	0	0	0	0	0	0	0	0	0	0	0	0	0	0	0	0	0	0	0	0	0	0
gene42507	NA	9.407	8.093	0.651	0	8.868	3.871	5.57	3.016	3.089	4.329	4.624	7.909	7.229	9.164	12.31	8.958	7.916	0.438	0.394	0.936	1.3	0.715	0.243	0.904	1.089	3.044	2.939	3.217	3.292	3.217	3.268	2.208	8.75	4.72	3.052	4.476	7.569	10.737	8.437	0.416	1.118	0.479	0.997	2.991	3.255
gene42508	cebpb.L	1.046	1.153	1.711	1.858	5.879	2.654	2.59	1.746	1.501	0.866	1.057	3.495	2.766	1.132	1.115	2.551	1.723	2.103	2.928	2.268	1.931	3.161	2.496	2.79	2.441	1.433	2.277	1.644	1.541	2.772	2.471	4.711	1.099	2.622	1.624	0.961	3.131	1.124	2.137	2.515	2.099	2.828	2.615	1.855	1.592
gene42509	atp7b.L	0.177	0.092	0.424	0.446	0.231	0.917	0.601	0.838	0.772	0.846	0.675	1.038	0.792	1.011	1.231	1.284	1.474	0.228	0.274	0.195	0.188	0.207	0.169	0.196	0.151	0.591	0.227	0.493	0.354	0.473	0.961	0.64	0.134	0.759	0.805	0.761	0.915	1.121	1.379	0.251	0.192	0.188	0.174	0.409	0.424
gene4251	tacc3.L	83.034	84.585	108.132	108.001	91.068	46.447	38.508	43.928	38.318	39.46	41.22	40.164	46.052	47.019	46.662	83.021	71.511	68.198	67.258	63.123	66.597	66.304	62.674	64.209	61.609	63.376	77.477	66.451	76.768	45.102	43.689	37.211	83.809	42.478	41.123	40.34	43.108	46.84	77.266	67.728	64.86	64.489	62.909	70.427	71.61
gene42510	marchf1.S	0	0	0	0	0	0.093	0	0	0	0	0	0	0	0	0	0	0	0	0	0	0	0	0	0	0	0	0	0	0	0	0	0.13	0	0.047	0	0	0	0	0	0	0	0	0	0	0
gene42511	c1orf52.L	47.114	41.243	49.464	46.481	41.486	31.735	28.252	31.978	29.006	30.755	26.054	42.116	41.088	36.499	46.001	52.366	38.601	35.871	33.182	34.149	37.383	35.687	33.418	30.198	35.449	43.928	43.199	38.365	35.611	27.014	30.974	28.823	44.179	29.993	30.492	28.404	41.602	41.25	45.483	34.527	35.766	34.553	32.824	43.564	36.988
gene42512	sox5.S	1.427	1.217	2.605	1.991	0.182	0.169	0.342	0.193	0.317	0.222	0.329	1.564	1.291	1.136	1.669	1.807	2.244	0.57	0.297	0.538	0.563	0.62	0.432	0.402	0.418	2.573	2.726	2.694	3.283	0.237	0.482	0.269	1.322	0.255	0.255	0.276	1.427	1.402	2.026	0.433	0.551	0.526	0.41	2.65	2.988
gene42513	snap29.S	34.068	28.902	26.915	30.689	29.072	33.524	45.3	33.884	42.484	45.325	47.206	33.875	36.306	30.191	39.403	36.862	38.152	41.069	39.015	43.323	41.371	34.513	45.692	40.884	37.681	35.613	30.823	33.228	26.353	37.462	44.698	40.272	31.485	39.412	38.184	46.266	35.091	34.797	37.507	40.042	42.347	40.102	39.282	33.218	29.79
gene42514	NA	0.294	0.306	0.237	0.26	0.216	0.171	0.093	0.195	0.188	0.153	0.112	0.171	0.229	0.196	0.099	0.095	0.275	0.719	0.623	0.569	0.605	0.695	0.855	0.659	0.768	0.218	0.357	0.276	0.286	0.09	0.031	0.03	0.3	0.132	0.192	0.133	0.2	0.147	0.185	0.671	0.587	0.775	0.714	0.287	0.281
gene42516	NA	80.518	83.221	79.918	80.045	68.058	75.702	69.614	74.359	68.261	74.779	72.341	71.506	71.104	76.836	76.352	89.033	83.363	94.601	94.915	91.724	86.596	92.285	86.887	84.932	91.936	95.746	92.092	86.21	99.392	72.767	65.791	66.472	81.87	72.658	71.31	73.56	71.305	76.594	86.198	94.758	89.16	89.586	88.434	93.919	92.801
gene42517	slamf8.S	0	0.076	0	0.246	0	0.405	0.552	0.116	0.333	0	0	0	0	0	0	0.271	0	0.378	0	0	0	0	0.419	0.13	0	0.618	0.094	0.435	0.361	0.285	0.145	0	0.038	0.478	0.224	0	0	0	0.136	0.189	0	0.209	0.065	0.356	0.398
gene42518	c10orf105.L	0	0.085	0	0	0	0	0	0	0	0	0	0	0	0	0	0	0	0	0	0	0	0	0	0	0	0	0	0	0.101	0	0	0	0.043	0	0	0	0	0	0	0	0	0	0	0	0.05
gene4252	chd6.L	9.686	10.522	11.745	10.48	10.365	7.777	6.834	7.635	7.287	8.592	8.219	8.876	9.09	9.475	9.136	9.994	11.188	9.072	10.013	9.617	9.177	9.453	8.826	9.054	9.787	7.757	8.728	8.048	8.78	6.081	6.078	7.928	10.104	7.305	7.461	8.406	8.983	9.306	10.591	9.542	9.397	9.139	9.42	8.242	8.414
gene42520	NA	0	0	0	0	0	0.108	0.118	0	0.119	0	0	0	0	0	0	0	0	0	0	0	0	0	0	0	0	0	0	0	0	0	0	0	0	0.113	0.059	0	0	0	0	0	0	0	0	0	0
gene42521	NA	0	0	0	0	0	0	0	0	0	0	0	0	0	0	0	0	0	0	0	0	0	0	0	0	0	0	0	0	0	0	0	0	0	0	0	0	0	0	0	0	0	0	0	0	0
gene42522	NA	22.729	22.168	25.49	21.345	25.535	20.501	21.928	20.599	20.688	25.307	24.152	18.714	20.784	25.874	21.66	20.575	25.369	28.828	28.828	31.397	31.333	27.537	30.217	28.913	28.452	29.076	27.444	26.233	28.082	22.538	22.477	23.167	22.449	21.214	20.643	24.729	19.749	23.767	22.972	28.828	31.365	28.877	28.682	28.26	27.158
gene42523	p2rx5.S	0	0.055	0.068	0	0	0	0.159	0	0	0.075	0	0	0	0.154	0.048	0.261	0	0	0	0	0	0.099	0	0	0.181	0.372	0.339	0.079	0.195	0.103	0.104	0	0.028	0.08	0	0.037	0	0.101	0.13	0	0	0.049	0.09	0.355	0.137
gene42524	znf250.L	65.256	66.498	76.702	73.209	60.981	81.201	76.428	82.878	78.493	85.186	84.702	73.959	69.722	89.229	74.137	75.005	83.824	80.138	83.753	78.694	75.524	86.094	83.196	85.111	89.041	72.977	75.414	66.927	78.906	81.684	75.533	71.782	65.877	78.815	80.686	84.944	71.841	81.683	79.415	81.945	77.109	84.645	87.076	74.196	72.916
gene42525	NA	0	0	0	0	0	0	0	0	0	0	0	0	0	0	0	0	0	0	0	0	0	0	0	0	0	0	0	0	0	0	0	0	0	0	0	0	0	0	0	0	0	0	0	0	0
gene42527	cops5.L	3.207	2.678	2.462	5.612	4.921	6.036	5.426	5.477	4.481	7.099	5.412	0.355	0.159	1	1.172	0.793	1.902	1.105	1.193	1.133	2.841	1.443	2.203	0.912	1.099	6.323	3.954	5.156	3.005	5.743	7.103	7.675	2.942	5.731	4.979	6.255	0.257	1.086	1.347	1.149	1.987	1.823	1.006	5.139	4.081
gene42528	NA	0	0	0	0.428	0	0.528	0	0.201	0	0.181	0.185	0.176	0.472	0.124	0.116	0.315	0	0.219	0	0	0	0	0.243	0.453	0.436	0.179	0.327	0	0.157	0	0.252	0	0	0.264	0.101	0.183	0.324	0.12	0.157	0.11	0	0.121	0.444	0.253	0.078
gene42529	NA	0	0	0	0	0	0	0	0	0	0	0	0	0	0	0	0	0	0	0	0	0	0	0	0	0	0	0	0	0	0	0	0	0	0	0	0	0	0	0	0	0	0	0	0	0
gene4253	gpr6.L	0.151	0.079	0	0	0	0	0.228	0.119	0.114	0	0.219	0	0.186	0	0.344	0	0.112	0	0	0	0	0	0	0	0.129	0	0.097	0	0.093	0	0	0	0.115	0.114	0.117	0.11	0.093	0.172	0.056	0	0	0	0.065	0.048	0.046
gene42530	NA	0	0	0	0	0	0	0	0.116	0.056	0	0.053	0.354	0.362	0	0	0.045	0	0	0.057	0	0	0	0.07	0	0	0	0	0	0	0.356	0.217	0.071	0	0	0.086	0.027	0.358	0	0.023	0.028	0	0.035	0	0	0
gene42531	ankrd10.S	7.302	6.588	5.978	8.747	5.827	5.567	4.721	5.431	5.028	4.61	5.132	5.39	4.475	6.058	5.201	8.453	7.523	7.731	8.104	8.063	5.219	7.31	8.148	6.822	8.166	7.103	6.398	6.356	6.181	6.083	6.364	4.658	6.945	5.144	5.23	4.871	4.932	5.63	7.988	7.917	6.641	7.729	7.494	6.75	6.269
gene42532	NA	0	0	0	0	0	0	0	0	0	0	0	0	0	0	0	0	0	0	0	0	0	0	0	0	0	0	0	0	0	0	0	0	0	0	0	0	0	0	0	0	0	0	0	0	0
gene42533	NA	0.116	0.054	0.132	0.086	0.134	0.036	0.058	0.102	0.039	0.091	0.056	0.231	0.175	0.225	0.176	0.207	0.057	0.066	0.159	0	0.022	0.048	0.147	0	0.088	0.163	0.132	0.077	0.111	0.125	0.051	0.05	0.085	0.047	0.07	0.074	0.203	0.201	0.132	0.113	0.011	0.098	0.044	0.147	0.094
gene42535	NA	0	0	0	0	0	0	0	0	0	0	0	0	0	0	0	0	0	0	0	0	0	0	0	0	0	0	0	0	0	0	0	0	0	0	0	0	0	0	0	0	0	0	0	0	0
gene42536	NA	0	0	0	0	0	0	0	0	0	0	0	0	0	0	0	0	0	0	0	0	0	0	0	0	0	0	0	0	0	0	0	0	0	0	0	0	0	0	0	0	0	0	0	0	0
gene42537	otogl2.L	0.176	0.028	0	0	0	0.019	0.062	0.021	0.103	0.019	0	0.075	0.017	0.013	0.012	0.067	0	0	0.021	0.1	0.116	0.051	0.052	0.121	0	0	0	0	0.033	0.026	0	0.026	0.102	0.04	0.062	0.01	0.046	0.013	0.034	0.011	0.108	0.051	0.06	0	0.017
gene42539	NA	0	0	0	0	0	0	0	0	0	0	0	0	0	0	0	0	0	0	0	0	0	0	0	0	0	0	0	0	0	0.135	0	0.134	0	0	0	0	0	0	0	0	0	0	0	0	0
gene4254	XB5720877.L [provisional:thap1]	27.133	28.705	40.23	34.581	34.765	28.27	20.821	27.537	21.494	28.024	25.601	26.369	29.054	36.681	26.643	34.153	31.106	54.393	57.404	55.438	54.412	59.072	48.375	55.031	55.995	34.489	32.083	30.317	39.227	30.782	27.501	30.043	27.919	24.546	24.515	26.813	27.712	31.662	32.629	55.899	54.925	53.724	55.513	33.286	34.772
gene42540	NA	0	0	0	0	2.149	0	0	0	0.468	0	0	0	0	0	0.282	0.381	0	0	0	0	0	0	0	0	0	0	0	0	0	0	0	0	0	0	0.234	0	0	0.141	0.19	0	0	0	0	0	0
gene42541	NA	0	0	0	0	0	0.325	1.419	0.371	0.713	0	0	0.649	1.451	0	0	0	0	0	0	0	0	0	0.896	0	0	0	0	0	0	0.457	0.929	1.812	0	0.872	0.542	0	1.05	0	0	0	0	0.448	0	0	0
gene42542	NA	0	0	0	0	0	0	0	0	0	0	0	0	0	0	0	0	0	0	0	0	0	0	0	0	0	0	0	0	0	0	0	0	0	0	0	0	0	0	0	0	0	0	0	0	0
gene42543	NA	0	0.244	0.299	0	0	0.162	0	0.185	0	0	0.17	0.484	0.289	0.228	0.533	0.433	0	0.201	0	0	0	0	0	0	0.2	0	0	0.695	0	0	0	0	0.122	0.081	0.092	0.085	0.387	0.38	0.217	0.101	0	0	0.1	0	0.348
gene42544	NA	0	0	0	0	0	0.401	0	0.327	0.252	0.411	0.301	0.114	0.051	0.04	0.113	0.358	0	0.357	0.257	0.427	0.141	0.155	0.553	0.883	0	1.224	1.01	0.801	0.715	0.242	0.901	0.4	0	0.201	0.289	0.356	0.083	0.077	0.179	0.307	0.284	0.354	0.442	1.117	0.758
gene42545	cipc.L	0.46	0.587	0.196	0.172	0.178	0.071	0.077	0.162	0.233	0.29	0.297	0	0.19	0	0.327	0.126	0	0	0.158	0.226	0.261	0.096	0	0.182	0.263	0.216	0.591	0.38	0.252	0	0.202	0.099	0.523	0.074	0.197	0.294	0.095	0.163	0.063	0.079	0.243	0.048	0.222	0.403	0.316
gene42546	NA	0.978	0.834	1.749	1.522	1.687	0.553	0.953	0.998	0.99	1	1.147	2.457	2.495	3.851	3.112	3.873	3.461	0.87	1.043	0.728	0.681	0.907	0.923	0.673	0.829	2.044	1.566	1.878	1.906	0.839	0.769	0.771	0.906	0.753	0.994	1.073	2.476	3.482	3.667	0.956	0.704	0.915	0.751	1.805	1.892
gene42548	NA	0.096	0	0	0	0.336	0	0	0	0	0	0	0	0	0	0	0	0	0	0	0	0	0	0	0	0	0	0	0	0	0.188	0	0	0.048	0	0	0	0	0	0	0	0	0	0	0	0
gene42549	btf3.S	188.406	195.791	187.786	183.928	173.835	137.106	126.319	136.277	125.131	141.006	143.536	125.218	125.752	154.33	145.572	171.057	250.207	198.588	206.035	205.07	207.695	207.072	203.115	204.364	201.19	188.246	175.605	185.41	170.376	171.333	185.807	163.743	192.098	131.712	130.704	142.271	125.485	149.951	210.632	202.312	206.383	205.093	202.777	181.925	177.893
gene4255	csnk1g3.S	85.877	85.493	97.623	96.127	82.04	94.954	89.879	91.603	89.776	105.209	100.941	91.313	90.192	88.301	93.201	92.005	77.138	69.631	65.524	70.032	69.93	71.378	64.756	70.134	70.196	96.786	97.138	91.557	98.397	87.128	67.492	88.88	85.685	92.417	90.689	103.075	90.753	90.751	84.571	67.578	69.981	68.067	70.165	96.962	94.977
gene42550	fbl.L	137.495	137.645	128.707	115.283	184.371	147.487	155.796	156.59	152.869	169.387	161.109	163.87	172.137	219.457	171.422	142.427	226.518	258.504	284.631	280.976	271.354	288.765	298.366	292.3	270.453	149.411	142.688	149.648	142.517	137.948	173.007	181.774	137.57	151.641	154.73	165.248	168.004	195.439	184.472	271.567	276.165	293.565	281.376	146.049	146.082
gene42551	NA	0.055	0.077	0.023	0.062	0	0	0	0	0.028	0	0.027	0.076	0.045	0.054	0.017	0	0	0.095	0	0.054	0	0.103	0	0.033	0.157	0.026	0.024	0.027	0	0	0	0	0.066	0	0.014	0.013	0.061	0.035	0	0.047	0.027	0.052	0.095	0.025	0.014
gene42552	NA	0	0	0	0	0	0	0	0	0	0	0	0	0	0	0	0	0	0	0	0	0	0	0	0	0	0	0	0	0	0	0	0	0	0	0	0	0	0	0	0	0	0	0	0	0
gene42553	NA	0	0	0	0	0	0	0	0	0	0.064	0	5.029	3.275	0	0	0.056	0.067	0	0	0	0	0	0	0	0	0	0	0.067	0	0	0	0	0	0	0	0.032	4.152	0	0.061	0	0	0	0	0	0.033
gene42554	NA	0.122	0.159	0.156	0.205	0.106	0	0.138	0.048	0.092	0.216	0.133	0.589	0.376	0.356	0.195	0.263	0.316	0.052	0.283	0.269	0.155	0.285	0.058	0.162	0.261	0.343	0.117	0.226	0.188	0	0.12	0.059	0.14	0.069	0.07	0.174	0.482	0.275	0.289	0.168	0.212	0.172	0.211	0.23	0.207
gene42555	NA	0	0	0	0	0	0	0	0	0	0	0	0	0	0	0	0	0	0	0	0	0	0.588	0	0	0	0	0	0	0	0	0	0	0	0	0	0	0	0	0	0	0	0.294	0	0	0
gene42556	NA	0	0	0	0	0	0	0	0	0	0	0	0	0	0	0	0	0	0	0	0	0	0	0	0	0	0	0	0	0	0	0	0	0	0	0	0	0	0	0	0	0	0	0	0	0
gene42557	pclo.L	2.087	2.392	2.965	2.513	2.738	3.719	3.548	3.604	3.238	3.894	3.696	2.418	2.375	2.245	2.449	2.683	1.732	1.65	1.949	1.955	1.621	1.987	1.62	1.963	1.969	2.49	2.967	2.651	2.936	3.33	2.487	2.969	2.239	3.634	3.421	3.795	2.396	2.347	2.207	1.799	1.788	1.803	1.966	2.729	2.793
gene42558	NA	0.088	0	1.408	1.037	3.069	2.74	2.327	1.183	2.206	2.248	2.817	2.008	1.958	1.715	2.573	2.557	3.001	2.123	2.455	1.684	2.324	1.733	2.939	1.878	2.413	0.62	0.904	0.917	1.248	2.227	2.263	2.718	0.044	2.534	1.694	2.532	1.983	2.144	2.779	2.289	2.004	2.336	2.146	0.762	1.083
gene42559	NA	7.642	8.595	7.391	6.48	7.646	4.715	5.057	4.966	4.409	5.59	5.991	7.658	7.031	8.859	6.603	7.617	10.189	8.525	8.218	8.199	8.631	10.276	11.362	8.322	8.377	6.8	8.37	5.821	8.877	7.785	6.034	6.46	8.119	4.886	4.687	5.79	7.345	7.731	8.903	8.371	8.415	10.819	8.35	7.585	7.349
gene4256	NA	1.402	1.3	2.065	2.287	1.531	12.658	6.503	5.956	9.978	6.931	9.002	1.801	1.505	1.572	1.888	2.118	2.204	0.952	1.075	0.875	0.917	1.062	0.865	0.856	0.922	4.686	4.146	4.468	4.033	6.064	9.577	8.088	1.351	9.58	7.967	7.966	1.653	1.73	2.161	1.013	0.896	0.963	0.889	4.416	4.251
gene42560	NA	0.669	1.187	0.171	0.225	0.233	0.833	0.606	0.317	0.813	0	0	1.572	0.992	0.065	0.367	0.496	0	0.231	0.104	0.098	0.912	0.125	0	0.357	0.459	0.188	0.172	0.199	0.825	0	0.397	0	0.928	0.72	0.565	0	1.282	0.216	0.248	0.167	0.505	0.063	0.408	0.18	0.512
gene42561	polr2f.L	234.304	228.65	169.031	173.292	175.555	134.783	152.665	137.851	161.979	132.168	155.718	148.505	144.704	161.939	164.198	209.564	247.318	245.264	260.025	266.324	243.498	234.335	260.558	215.351	255.496	183.064	169.909	176.555	180.263	157.672	200.999	149.995	231.477	143.724	149.915	143.943	146.605	163.069	228.441	252.644	254.911	247.446	235.423	176.487	178.409
gene42562	NA	0.595	0.994	1.32	0.668	1.661	0.604	0.3	0.502	0.06	0.338	0.346	0.494	0.343	0.696	0.58	0.834	0.647	0.752	1.414	0.876	0.744	1.562	1.211	0.847	1.496	1.006	1.121	1.536	1.615	0.154	1.099	0.919	0.794	0.452	0.281	0.342	0.419	0.638	0.74	1.083	0.81	1.387	1.171	1.063	1.575
gene42563	NA	0	0	0	0	0	0.262	0.49	0.385	0.205	0.038	0	0.037	0.033	0	0	0.067	0.12	0.233	0.167	0.04	0.092	0.101	0.052	0	0	0.076	0	0	0	0.158	0.107	0.104	0	0.376	0.295	0.019	0.035	0	0.093	0.2	0.066	0.076	0	0.038	0
gene42564	eif2b1.S	1.872	2.032	2.013	2.773	2.874	2.177	2.716	2.487	2.844	3.401	3.051	1.45	1.852	2.918	1.779	0.926	1.333	1.162	1.973	1.985	1.404	2.107	1.715	0.799	2.696	3.059	2.405	2.453	2.494	1.75	2.963	1.59	1.952	2.446	2.666	3.226	1.651	2.349	1.129	1.567	1.694	1.911	1.747	2.732	2.473
gene42565	NA	0	0	0	0	0	0.707	0	0	0	0	0	0	0	0	0	1.894	0	0	0	0	0	0	0	0	0	0	0	0.76	0.63	0.994	0	0	0	0.353	0	0	0	0	0.947	0	0	0	0	0	0.695
gene42566	NA	0	0	0	0	0	0	0.184	0	0.092	0	0	0	0	0	0	0	0	0	0	0	0	0	0	0	0.104	0	0	0	0	0	0	0.117	0	0.092	0.046	0	0	0	0	0	0	0	0.052	0	0
gene42567	NA	0.062	0.065	0	0	0	0	0	0.098	0	0	0	0.086	0.153	0.181	0.113	0.077	0.276	0.214	0.288	0.274	0.211	0.116	0.118	0	0	0.175	0.159	0	0.076	0.121	0	0.12	0.063	0	0.049	0	0.119	0.147	0.176	0.251	0.242	0.117	0	0.167	0.038
gene42568	NA	0	0	0	0	0	0	0	0	0	0	0	0	0	0	0	0	0	0	0	0	0	0	0	0	0	0	0	0	0	0	0	0	0	0	0	0	0	0	0	0	0	0	0	0	0
gene42569	NA	29.408	29.965	20.217	19.921	20.645	22.253	25.278	24.028	23.148	26.056	22.851	24.743	24.889	23.927	25.547	27.83	22.388	22.409	20.803	17.292	21.204	21.674	20.19	23.122	20.29	24.287	23.944	20.537	24.312	19.053	21.2	21.678	29.686	23.766	23.588	24.454	24.816	24.737	25.109	21.606	19.248	20.932	21.706	24.115	22.424
gene4257	ddx47.S	64.243	62.582	58.813	61.349	49.552	53.782	54.605	51.626	55.136	49.878	55.169	46.432	47.457	48.49	53.872	57.986	46.153	52.566	54.074	54.368	49.841	49.462	47.047	50.06	51.653	63.559	61.649	60.259	58.549	53.279	53.716	41.432	63.413	54.193	53.381	52.524	46.944	51.181	52.07	53.32	52.104	48.254	50.857	62.604	59.404
gene42570	NA	0	0	1.08	0.167	0.52	0	0	0	0	0	0	0.137	0	0.048	0.045	0	0.221	0	0	0	0	0	0	0	0	0	0	0	0	0	0	0	0	0	0	0	0.069	0.047	0.11	0	0	0	0	0	0
gene42571	NA	0	0	0	0	0	0	0	0	0	0	0	0	0	0	0	0	0	0	0	0	0	0	0	0	0	0	0	0	0	0	0	0	0	0	0	0	0	0	0	0	0	0	0	0	0
gene42572	NA	0	0	0	0	0	0	0	0	0	0	0	0	0	0	0	0	0	0	0	0	0	0	0	0	0	0	0	0	0	0	0	0	0	0	0	0	0	0	0	0	0	0	0	0	0
gene42573	mrps27.L	33.371	30.636	18.942	21.573	29.809	33.795	38.889	34.916	38.711	34.649	40.634	21.1	18.426	18.188	21.286	25.471	21.948	27.616	30.433	23.518	23.925	25.948	21.552	24.605	20.926	30.308	32.015	30.898	24.843	33.968	40.547	36.426	32.004	36.342	36.814	37.641	19.763	19.737	23.71	29.025	23.722	23.75	22.765	31.161	27.87
gene42574	NA	0.456	0.317	0.292	0.256	0.795	10.091	9.983	8.168	7.268	0.323	0.552	6.3	5.821	0.296	0.416	5.822	7.882	3.927	5.532	2.796	2.33	3.561	2.899	4.052	2.213	3.209	3.024	0.565	0.187	7.984	9.013	9.235	0.386	10.037	7.718	0.438	6.061	0.356	6.852	4.729	2.563	3.23	3.132	3.117	0.376
gene42575	prkag2.L	25.724	25.344	25.48	25.776	25.141	24.192	26.544	27.359	26.344	27.616	28.184	22.547	23.891	25.893	26.258	25.453	25.782	26.863	25.694	26.664	27.022	24.922	23.815	27.237	30.809	29.378	26.674	32.728	24.667	22.89	27.354	22.172	25.534	25.368	26.852	27.9	23.219	26.076	25.618	26.278	26.843	24.368	29.023	28.026	28.697
gene42576	NA	0	0	0	0	0	0.441	0	0.504	0.968	0.452	1.39	0	0	0.31	0	0	0	0	0	0	0	0	0	0	0	0	0.409	0.948	1.178	1.24	0	0	0	0.22	0.736	0.921	0	0.155	0	0	0	0	0	0.205	1.063
gene42577	NA	0	0	0	0	0	0	0	0	0	0	0	0	0	0	0	0	0	0	0	0	0	0	0	0	0	0	0	0	0	0.19	0	0.188	0	0	0	0	0	0	0	0	0	0	0	0	0
gene42579	NA	0	0	0.384	0	0	0.83	0	0.474	0.456	0.426	0.436	0.415	0.742	0	0.274	0	0	0.517	2.325	0	0.511	0	0	0	0	0.845	0	0	0	0.584	1.187	1.737	0	0.415	0.465	0.431	0.578	0.137	0	1.421	0.256	0	0	0.423	0
gene4258	NA	0.023	0	0.03	0.079	0	0.032	0.035	0	0	0	0	0	0	0.046	0	0.029	0.07	0	0	0	0	0	0	0	0	0.033	0	0	0	0	0	0	0.012	0.034	0	0	0	0.023	0.049	0	0	0	0	0.017	0
gene42580	NA	0	0	0	0	0	0.054	0	0	0	0	0	0.054	0	0	0	0	0	0	0	0	0	0	0	0	0	0	0	0	0	0	0	0	0	0.027	0	0	0.027	0	0	0	0	0	0	0	0
gene42581	abcd4.L	2.875	2.878	3.326	4.242	4.121	2.507	2.321	1.806	2.094	2.85	2.693	2.233	2.629	2.878	4.282	3.749	1.985	1.901	1.587	3.073	2.215	1.773	1.729	2.381	1.755	3.439	3.339	3.518	3.157	3.067	1.792	2.433	2.876	2.414	1.95	2.772	2.431	3.58	2.867	1.744	2.644	1.751	2.068	3.389	3.338
gene42583	NA	0	0	0	0	0	0	0	0	0	0	0	0	0	0	0	0	0	0	0	0	0	0	0	0	0	0	0	0	0	0	0	0	0	0	0	0	0	0	0	0	0	0	0	0	0
gene42584	rab35l.S	102.955	98.448	96.596	88.475	102.365	74.829	70.066	72.848	62.813	84.069	72.727	61.406	62.472	65.361	63.661	82.559	93.658	111.027	107.269	108.835	112.991	105.656	108.872	106.887	109.75	95.16	93.026	90.535	94.836	88.449	82.722	78.756	100.701	72.448	67.831	78.398	61.939	64.511	88.109	109.148	110.913	107.264	108.319	94.093	92.685
gene42585	NA	29.878	26.3	28.328	38.769	25.739	27.401	27.464	31.881	27.885	29.371	28.282	39.815	43.61	45.588	37.326	37.383	43.764	53.351	52.164	36.305	46.312	57.041	53.24	39.367	37.019	32.702	35.369	27.062	36.401	26.279	21.714	22.927	28.089	27.433	29.883	28.826	41.712	41.457	40.574	52.758	41.308	55.14	38.193	34.035	31.732
gene42586	NA	36.804	42.966	40.97	42.961	31.536	33.566	34.391	32.636	28.436	31.546	27.238	28.236	29.718	29.222	30.028	29.589	38.639	38.679	44.512	40.406	45.677	30.918	43.036	33.858	31.723	45.694	43.445	43.072	40.796	28.99	37.447	33.669	39.885	33.978	30.536	29.392	28.977	29.625	34.114	41.596	43.042	36.977	32.79	44.57	41.934
gene42587	NA	0	0	0	0	0	0	0	0	0	0	0	0	0	0	0	0	0	0	0	0	0	0	0	0	0	0	0	0	0	0	0	0	0	0	0	0	0	0	0	0	0	0	0	0	0
gene42588	napsa.L	0.073	0	0.372	0.489	0.253	0.201	0.219	0	0	0	0	0	0.538	0.141	0.398	0.179	0	0.125	0.113	0.107	0.371	0	0.139	0.129	0.249	0.102	0.28	0.108	0.358	0.141	0	0	0.036	0.21	0	0	0.269	0.27	0.09	0.119	0.239	0.069	0.189	0.191	0.233
gene42589	slc26a4.1.L	0	0	0	0	0	0	0.065	0.068	0	0	0	0	0.053	0	0	0	0	0	0	0.063	0	0	0	0	0	0	0	0	0	0	0.169	0	0	0.032	0.034	0	0.026	0	0	0	0.031	0	0	0	0
gene4259	NA	0.754	0.079	0	0.254	4.473	0.522	0.912	0.716	1.261	0.107	0.439	1.46	1.026	0.514	0.414	0.466	0.671	1.17	1.754	1.111	1.671	1.273	1.872	1.342	1.422	1.381	1.453	0.562	1.116	1.322	1.791	3.058	0.417	0.717	0.988	0.273	1.243	0.464	0.569	1.462	1.391	1.572	1.382	1.417	0.839
gene42590	NA	0	0	0	0	0	0	0	0	0	0	0	0	0	0	0	0	0	0	0	0	0	0	0	0	0	0	0	0	0	0	0	0	0	0	0	0	0	0	0	0	0	0	0	0	0
gene42591	igh.L	0	0	0	0	0	0	0	0	0	0	0	0	0	0	0	0	0	0	0	0	0	0	0	0	0	0	0	0	0	0	0	0	0	0	0	0	0	0	0	0	0	0	0	0	0
gene42592	NA	0	0	0	0	0	0	0	0	0	0	0	0	0	0	0	0	0	0	0	0	0	0	0	0	0	0	0	0	0	0	0	0	0	0	0	0	0	0	0	0	0	0	0	0	0
gene42593	rhot1.S	38.959	37.604	41.445	45.368	43.359	37.91	34.812	35.71	34.812	36.373	36.936	32.326	35.311	31.943	32.803	40.271	31.511	40.188	36.238	35.061	37.004	35.517	33.495	36.586	37.802	42.186	43.857	40.18	44.202	35.609	32.456	35.84	38.282	36.361	35.261	36.655	33.818	32.373	35.891	38.213	36.033	34.506	37.194	43.022	42.191
gene42594	olig1.L	0	0	0.119	0	0	0	0	0	0	0	0	0	0	0	0	0	0	0	0.145	0	0	0	0	0	0.32	0.131	0	0.139	0	0	0	0	0	0	0	0	0	0	0	0.072	0	0	0.16	0.066	0.069
gene42595	nfia.S	0	0.014	0.068	0.134	0	0.147	0.06	0.042	0.04	0.057	0.039	0.11	0.066	0	0	0.246	0.118	0.114	0.103	0	0.068	0.1	0.025	0	0.046	0.094	0.051	0.02	0.082	0.103	0.131	0.026	0.007	0.104	0.041	0.048	0.088	0	0.182	0.109	0.034	0.063	0.023	0.072	0.051
gene42596	NA	0.101	0	0	0	0	0	0	0	0	0	0	0	0	0	0	0	0	0	0	0	0	0	0	0	0	0	0	0	0	0	0	0	0.051	0	0	0	0	0	0	0	0	0	0	0	0
gene42597	pemt.L	42.729	43.495	41.732	46.751	32.388	44.406	44.938	41.429	48.046	45.421	45.034	44.777	43.676	46.26	46.693	43.306	47.123	36.299	40.952	38.347	41.423	40.63	34.433	38.394	41.277	53.696	51.875	56.98	54.463	41.738	45.092	39.341	43.112	44.672	44.738	45.227	44.226	46.476	45.215	38.625	39.885	37.532	39.835	52.785	55.721
gene42598	NA	9.633	9.915	11.642	10.357	13.3	14.258	14.756	15.976	12.092	14.429	10.998	13.226	11.826	14.403	10.451	13.15	14.382	13.143	15.656	12.607	14.705	14.678	12.128	15.227	13.415	10.553	11.17	11.054	10.395	14.195	18.656	15.881	9.774	14.507	14.034	12.714	12.526	12.427	13.766	14.399	13.656	13.403	14.321	10.861	10.725
gene426	mgat4g.S	0.047	0.049	0	0	0	0.065	0.071	0	0.072	0	0	0.131	0	0	0.043	0	0	0	0	0	0	0	0.09	0	0	0	0.061	0	0	0	0	0	0.048	0.068	0.036	0	0.065	0.022	0	0	0	0.045	0	0.03	0
gene4260	prag1.S	16.116	15.955	19.767	18.313	11.098	10.403	13.515	7.913	11.942	9.292	13.318	8.607	9.862	7.39	10.511	11.031	8.444	14.066	14.722	11.983	14.655	15.046	12.628	13.366	12.685	21.692	22.417	23.134	22.718	10.368	10.26	12.06	16.036	11.959	9.927	11.305	9.234	8.95	9.737	14.394	13.319	13.837	13.025	22.055	22.926
gene42600	sdad1.S	78.876	79.852	65.126	78.774	61.405	67.274	75.103	71.06	76.933	68.047	82.488	61.274	61.755	54.516	69.074	75.193	58.139	52.092	51.089	50.638	49.28	44.81	49.578	49.028	50.898	76.344	77.54	81.848	69.867	67.67	68.75	70.401	79.364	71.189	73.996	75.267	61.515	61.795	66.666	51.59	49.959	47.194	49.963	76.942	75.857
gene42601	nxpe4.L	0.993	0.992	0.718	0.581	1.054	1.733	2.218	1.844	2.361	2.267	1.759	1.433	1.014	0.589	1.302	1.014	0.512	0.744	1.071	0.89	0.809	0.81	1.566	1.305	1.258	1.946	2.329	1.993	1.917	1.345	1.452	2.834	0.992	1.976	2.102	2.013	1.223	0.945	0.763	0.907	0.85	1.188	1.282	2.138	1.955
gene42602	NA	0	0	0	0	0	0	0.044	0	0.089	0	0.085	0.04	0.036	0	0	0.072	0.087	0	0	0	0	0	0	0.052	0.1	0	0	0.044	0	0.057	0	0.057	0	0.022	0.044	0.043	0.038	0	0.08	0	0	0	0.076	0	0.022
gene42603	slc34a2.L	1.125	1.115	7.917	8.329	0.196	9.964	8.795	10.407	8.5	6.664	6.833	4.044	2.538	2.027	2.569	3.442	4.17	9.354	7.758	6.915	6.517	6.539	7.836	8.001	8.869	1.188	1.734	2.093	1.907	6.57	4.839	5.699	1.12	9.38	9.454	6.749	3.291	2.298	3.806	8.556	6.716	7.188	8.435	1.461	2
gene42604	btbd9.L	17.503	18.117	19.69	17.945	12.937	11.51	9.807	11.503	9.727	11.555	12.1	16.146	14.15	16.797	15.196	17.447	15.252	18.078	16.842	15.871	19.307	16.302	16.646	16.747	18.129	15.591	18.386	15.53	17.868	14.329	9.743	12.025	17.81	10.659	10.615	11.827	15.148	15.996	16.35	17.46	17.589	16.474	17.438	16.989	16.699
gene42605	hibadh.S	53.259	52.671	51.631	53.417	48.146	63.965	65.434	67.966	72.237	65.344	74.642	62.739	62.315	67.835	68.364	61.422	77.887	62.794	64.701	61.3	65.899	57.744	64.631	65.091	58.142	56.83	53.69	55.491	49.897	63.318	73.834	68.276	52.965	64.7	70.101	69.993	62.527	68.1	69.654	63.748	63.599	61.187	61.617	55.26	52.694
gene42606	cyct.S	14.508	13.191	12.585	14.528	11.331	12.996	13.581	12.95	13.722	14.145	13.985	10.213	8.692	9.364	11.465	11.939	10.887	10.66	11.38	10.156	9.858	13.102	12.909	9.338	9	13.413	14.346	14.442	11.305	11.522	13.554	12.626	13.85	13.289	13.336	14.065	9.453	10.415	11.413	11.02	10.007	13.006	9.169	13.88	12.874
gene42607	NA	102.197	92.72	136.778	102.093	119.658	83.465	78.563	82.24	76.242	93.773	74.082	97.857	106.247	100.262	99.304	112.06	83.524	167.409	128.168	129.731	137.224	140.178	149.547	139.988	151.642	107.318	112.706	89.778	123.357	85.063	70.707	82.243	97.459	81.014	79.241	83.928	102.052	99.783	97.792	147.788	133.478	144.863	145.815	110.012	106.568
gene42609	gtse1.S	125.576	130.021	136.015	154.993	119.626	111.352	112.782	116.756	121.715	108.521	121.125	114.209	112.972	102.678	118.588	136.642	85.601	97.769	89.426	83.211	80.183	88.778	80.157	79.914	82.74	141.232	140.849	137.647	129.758	97.673	109.226	93.724	127.799	112.067	119.236	114.823	113.59	110.633	111.121	93.597	81.697	84.467	81.327	141.041	133.702
gene4261	NA	8.109	8.013	9.467	8.89	7.489	6.242	5.694	5.301	5.068	5.238	5.304	6.236	5.423	6.696	7.056	9.3	9.733	10.222	10.869	10.621	12.029	11.615	11.997	11.454	10.96	9.203	9.503	9.244	10.286	6.375	6.538	5.903	8.061	5.968	5.184	5.271	5.829	6.876	9.517	10.545	11.325	11.806	11.207	9.353	9.765
gene42610	suv39h2.S	30.002	33.055	28.379	31.27	28.895	24.723	25.466	24.975	23.899	23.388	24.734	31.537	31.008	26.565	30.169	33.179	25.674	32.668	28.755	29.265	30.978	29.614	30.576	31.099	29.729	26.537	25.455	24.88	22.454	23.351	27.365	26.093	31.529	25.095	24.437	24.061	31.272	28.367	29.427	30.712	30.121	30.095	30.414	25.996	23.667
gene42611	trpv3.L	0.309	0.138	0	0	0.308	0.183	0.2	0.139	0.201	0	0.064	0.183	0.164	0.086	0.201	0.436	0.065	0.152	0.068	0.195	0.075	0	0.084	0.078	0	0	0.057	0.066	0.109	0.172	0.087	0	0.223	0.191	0.17	0.032	0.173	0.144	0.251	0.11	0.135	0.042	0.039	0.028	0.087
gene42612	NA	0	0	0	0	0	0	0	0	0	0	0	0	0	0	0	0	0	0	0	0	0	0	0	0	0	0	0	0	0	0	0	0	0	0	0	0	0	0	0	0	0	0	0	0	0
gene42613	NA	0.315	0.164	0.134	1.236	0.183	2.613	2.06	3.235	1.832	4.689	3.358	0.943	0.648	0.46	0.527	1.426	2.644	1.446	1.544	0.695	2.413	1.574	0.701	0.839	0.899	0.813	1.28	0.937	2.264	6.228	3.319	3.037	0.239	2.337	2.534	4.023	0.796	0.493	2.035	1.495	1.554	1.137	0.869	1.046	1.6
gene42614	NA	0	0	0	0	0	0	0	0	0	0	0	0	0	0	0	0	0	0	0	0	0	0	0	0	0	0	0	0	0	0	0	0	0	0	0	0	0	0	0	0	0	0	0	0	0
gene42615	NA	0	0	0	0	0	0	0	0	0	0	0	0	0	0	0	0	0	0	0	0	0	0	0	0	0	0	0	0	0	0	0	0	0	0	0	0	0	0	0	0	0	0	0	0	0
gene42616	slc39a2.L	0.111	0.116	0	0	0	0	0	0	0	0.158	0.324	0	0	0	0	0	0	0.192	0.172	0	0	0.209	0	0	0	0	0	0	0	0	0.22	0	0.114	0	0	0.241	0	0	0	0.182	0	0.104	0	0	0
gene42617	NA	0.208	0.072	0.355	0.233	0	0.096	0.105	0.768	0	0.197	0.101	0.192	0	0.203	0.063	0.257	0.617	0.359	1.182	1.021	0.118	1.431	1.324	0.123	0.238	0.391	0.178	0.413	0.428	0	0.274	0.402	0.14	0.1	0.384	0.149	0.096	0.133	0.437	0.77	0.57	1.377	0.181	0.284	0.42
gene42618	NA	2.39	2.395	2.447	2.574	1	1.323	1.156	1.21	0.871	0.678	0.417	2.644	2.127	1.677	1.834	2.955	2.268	1.483	1.334	2.111	1.955	2.51	2.19	1.87	2.13	2.02	0.737	1.708	1.415	1.861	1.891	0.738	2.393	1.239	1.04	0.548	2.386	1.755	2.612	1.408	2.033	2.35	2	1.378	1.561
gene42619	NA	0	0	0	0	0	0	0	0	0	0	0	0	0	0	0	0	0	0	0	0	0	0	0	0	0	0	0	0	0	0	0	0	0	0	0	0	0	0	0	0	0	0	0	0	0
gene4262	NA	5.289	5.574	5.234	4.666	4.418	3.174	2.56	3.086	3.276	3.157	3.312	3.526	4.232	3.952	4.175	5.396	4.086	4.012	3.608	3.881	3.354	3.402	4.214	4.109	3.227	4.098	4.045	4.663	5.235	3.199	2.302	3.27	5.431	2.867	3.181	3.235	3.879	4.063	4.741	3.81	3.617	3.808	3.668	4.071	4.949
gene42620	NA	101.876	98.336	96.568	108.58	109.539	122.097	125.59	125.146	119.47	135.31	132.715	85.852	83.116	69.023	92.595	92.889	61.378	80.609	77.361	75.593	84.245	71.117	75.28	84.275	79.681	111.72	108.112	112.56	106.68	109.768	105.591	109.38	100.106	123.844	122.308	134.013	84.484	80.809	77.133	78.985	79.919	73.198	81.978	109.916	109.62
gene42623	NA	0	0	0	0	0	0	0	0	0	0	0	0	0	0	0	0	0	0	0	0	0	0	0	0	0	0	0	0	0	0	0	0	0	0	0	0	0	0	0	0	0	0	0	0	0
gene42624	NA	0	0	0	0	0	0	0	0	0	0	0	0	0	0	0	0	0	0	0	0	0	0	0	0	0	0	0	0	0	0	0	0	0	0	0	0	0	0	0	0	0	0	0	0	0
gene42626	NA	0	0	0	0	0	0.251	0.366	0.144	0.184	0	0	0.126	0.262	0	0.083	0.974	1.033	0.418	0.422	0.045	0.361	0.341	0.867	0.162	0.26	0.171	0.156	0	0.187	0.059	0.06	0.117	0	0.309	0.164	0	0.194	0.042	1.003	0.42	0.203	0.604	0.211	0.163	0.093
gene42627	nipa1.L	19.296	23.383	20.9	20.432	26.972	21.905	21.619	21.945	26.784	22.048	26.497	25.479	23.228	26.894	28.787	29.306	35.253	24.037	28.562	27.984	33.62	27.24	32.273	27.116	27.127	16.999	17.729	22.378	17.825	26.309	24.013	22.318	21.34	21.762	24.364	24.273	24.354	27.841	32.279	26.3	30.802	29.757	27.121	17.364	20.101
gene42628	NA	0.042	0.065	0	0.21	0.073	0.086	0	0	0.032	0.03	0	0.029	0.026	0.041	0	0.026	0.062	0.036	0	0	0	0.039	0	0.074	0.071	0.059	0.107	0.062	0	0	0	0	0.053	0.043	0.016	0.015	0.027	0.02	0.044	0.018	0	0.02	0.073	0.083	0.031
gene42629	NA	30.682	30.902	37.138	36.385	20.407	40.105	36.541	39.805	38.253	42.186	41.445	40.169	41.118	43.967	40.657	41.862	49.999	49.674	54.431	52.793	49.431	54.081	52.048	53.494	54.746	39.061	42.405	36.989	41.473	41.822	33.743	39.36	30.792	38.323	39.029	41.816	40.644	42.312	45.93	52.052	51.112	53.064	54.12	40.733	39.231
gene4263	mcrip2.S	8.301	8.277	10.527	8.98	7.238	6.77	5.598	6.915	5.628	5.258	7.117	9.017	8.246	10.397	10.156	12.003	10.109	10.856	10.453	11.239	10.735	11.257	8.345	12.124	10.416	7.933	11.042	7.502	10.236	6.348	5.863	6.723	8.289	6.184	6.272	6.187	8.631	10.276	11.056	10.654	10.987	9.801	11.27	9.487	8.869
gene42631	NA	0	0	0.196	0	0	0	0	0	0	0	0	0	0	0	0	0	0	0	0	0	0	0	0	0	0	0.216	0	0.228	0	0	0	0	0	0	0	0	0	0	0	0	0	0	0	0.108	0.114
gene42632	nxph1.L	0	0	0	0	0	0	0	0	0	0	0	0	0	0	0	0	0	0	0	0	0	0	0	0	0	0	0	0	0	0	0	0	0	0	0	0	0	0	0	0	0	0	0	0	0
gene42633	NA	0.138	0.144	0.177	0	0.962	0.191	0.313	0.109	0.21	0.391	0.301	0.763	0.767	0.873	0.378	0.341	0	0.119	0	0	0	0.129	0.395	0	0	0	0.089	0.103	0	0.134	0.273	0	0.141	0.252	0.159	0.346	0.765	0.626	0.171	0.059	0	0.262	0	0.044	0.051
gene42634	NA	0	0	0.1	0	0.272	0	0	0	0	0.111	0.057	0.054	0	0	0	0.048	0	0	0.121	0.057	0.066	0	0	0	0	0	0	0	0	0	0	0	0	0	0	0.084	0.027	0	0.024	0.06	0.062	0	0	0	0
gene42635	NA	0	0	0.025	0	0	0	0	0	0	0	0	0	0	0	0	0	0	0	0	0	0	0.037	0	0	0	0	0	0	0	0	0	0	0	0	0	0	0	0	0	0	0	0.018	0	0	0
gene42636	pah.S	0	0	0	0	0.374	0.074	0.081	0	0	0	0	0	0	0	0	0	0.159	0	0	0	0	0	0	0	0	0	0.069	0	0	0	0.212	0	0	0.078	0	0	0	0	0.079	0	0	0	0	0.034	0
gene42638	atg9a.L	5.647	6.881	7.265	6.164	3.726	7.773	6.318	5.696	5.378	7.623	7.505	2.279	3.396	3.301	3.374	3.736	3.62	3.261	3.595	4.494	3.849	3.148	4.136	4.505	4.028	6.319	7.292	5.862	7.152	6.298	5.252	6.009	6.264	7.045	5.537	7.564	2.837	3.337	3.678	3.428	4.171	3.642	4.267	6.806	6.507
gene42639	slc2a11.3.S	0.127	0.044	0.108	0	0	0	0.255	0.067	0.128	0.24	0.123	0.058	0.052	0	0.039	0.052	0.063	0	0.262	0	0	0.079	0.081	0.15	0	0.238	0.108	0	0.052	0.082	0	0.082	0.085	0.128	0.098	0.181	0.055	0.019	0.057	0.131	0	0.08	0.075	0.173	0.026
gene4264	NA	0	0	0	0	0	0	0	0	0	0	0	0	0	0	0	0	0	0	0	0	0	0	0	0	0	0	0	0	0	0	0	0	0	0	0	0	0	0	0	0	0	0	0	0	0
gene42640	NA	0.06	0	0.076	0	0	0	0	0	0.09	0	0.087	0	0.147	0	0	0	0	0	0	0	0	0	0	0	0.102	0	0.076	0	0	0	0	0	0.03	0	0.045	0.043	0.074	0	0	0	0	0	0.051	0.038	0
gene42641	NA	0	0.232	0	0	0	0	0	0	0	0	0	0	0	0	0	0	0.11	0	0	0	0	0	0.141	0	0.127	0	0	0	0	0	0	0	0.116	0	0	0	0	0	0.055	0	0	0.071	0.063	0	0
gene42643	NA	0	0	0	0	0	0	0	0	0	0	0	0	0	0	0	0	0	0	0	0	0	0	0	0	0	0	0	0	0	0	0	0	0	0	0	0	0	0	0	0	0	0	0	0	0
gene42644	lrpprc.L	29.265	30.725	34.926	32.501	24.488	41.458	38.594	39.972	36.631	41.457	41.576	38.179	34.747	39.957	38.237	39.957	37.802	32.732	33.522	32.933	32.532	34.369	34.272	33.642	36.227	35.702	38.094	34.876	39.523	37.789	27.966	38.559	29.995	40.026	38.302	41.516	36.463	39.097	38.88	33.127	32.733	34.32	34.934	36.898	37.199
gene42645	NA	0	0	1.099	0	0	0	0	0	0	0	0	0	0	0	0	0	0	0	0	0	0	0	0	0	0	0	0	0	0	0	0	0	0	0	0	0	0	0	0	0	0	0	0	0	0
gene42646	NA	0	0	0	0	0	3.975	6.226	5.53	6.829	0	0	2.762	4.168	0	0	0	0	0.861	0	0	0	0.234	0	0.222	0	0	0	0	0	2.431	4.693	9.4	0	5.101	6.179	0	3.465	0	0	0.43	0	0.117	0.111	0	0
gene42647	dclk2.S	0.064	0.033	0	0.215	0.334	0.442	0.579	0.454	0.242	0.272	0.232	0.177	0.197	0.062	0	0.118	0.379	0.22	0.049	0.188	0.218	0	0.183	0.17	0.109	0	0.041	0	0.039	0.311	0.316	0.246	0.049	0.51	0.348	0.252	0.187	0.031	0.249	0.135	0.203	0.091	0.14	0.021	0.02
gene42648	NA	0	0	0	0	0	0	0	0	0	0	0	0	0	0	0	0	0	0	0	0	0	0	0	0	0	0	0	0	0	0	0	0	0	0	0	0	0	0	0	0	0	0	0	0	0
gene42649	XB5939409.L [provisional:cstf3]	42.846	45.091	47.671	40.712	44.673	38.126	40.16	41.717	42.382	45.652	44.59	47.151	41.656	50.404	44.901	47.378	52.825	47.474	48.287	45.198	48.24	53.85	47.431	47.81	47.999	49.966	43.998	51.905	51.521	46.107	44.833	44.241	43.968	39.143	42.05	45.121	44.404	47.653	50.101	47.881	46.719	50.64	47.905	46.982	51.713
gene4265	spire1.S	231.136	237.626	227.211	207.029	211.178	178.637	155.417	160.012	136.719	181.549	153.54	133.531	126.222	156.252	127.53	217.082	214.198	200.763	222.597	205.585	193.908	220.12	210.549	218.335	233.177	203.138	219.93	199.168	224.789	203.163	160.724	176.295	234.381	167.027	148.366	167.545	129.876	141.891	215.64	211.68	199.747	215.335	225.756	211.534	211.979
gene42651	nbr1.S	4.919	5.756	3.889	3.48	3.169	7.762	6.864	6.69	6.901	7.647	7.522	5.025	5.268	5.311	5.296	4.997	4.181	4.32	4.37	3.875	3.737	4.289	3.408	2.34	3.491	9.488	7.123	9.096	7.303	6.282	6.631	6.894	5.337	7.313	6.795	7.584	5.146	5.303	4.589	4.345	3.806	3.849	2.915	8.305	8.199
gene42652	NA	0.082	0.128	0.052	0	0	0	0	0	0.124	0.116	0.059	0.056	0	0	0	0.101	0.06	0.351	0	0	0.208	0	0.156	0.145	0.14	0	0	0	0.05	0.159	0.081	0	0.105	0	0.062	0.088	0.028	0	0.081	0.176	0.104	0.078	0.142	0	0.025
gene42653	glp2r.L	2.727	2.123	1.952	1.711	1.612	0.64	1.327	1.023	1.264	0.525	1.143	2.365	1.886	2.026	1.689	0.743	1.645	1.992	0.788	1.021	1.418	1.907	1.235	2.63	1.743	4.232	3.74	3.372	4.275	1.71	1.463	0.892	2.425	0.983	1.144	0.834	2.125	1.858	1.194	1.39	1.219	1.571	2.187	3.986	3.824
gene42654	ank1.S	0	0.017	0	0	0	0	0	0	0	0	0	0	0	0	0	0	0	0	0	0	0	0	0	0	0	0	0	0	0	0	0	0	0.008	0	0	0	0	0	0	0	0	0	0	0	0
gene42655	NA	24.532	22.082	49.182	36.451	26.531	28.724	24.353	27.007	24.178	31.665	30.342	36.146	36.055	46.325	35.022	34.564	50.264	59.727	61.287	55.254	57.082	70.848	69.985	62.344	69.503	28.734	33.32	25.197	34.664	35.009	22.118	25.764	23.307	26.539	25.592	31.004	36.101	40.674	42.414	60.507	56.168	70.416	65.924	31.027	29.93
gene42656	gipc3.S	0	0	0	0	0	0	0	0	0	0	0	0	0	0	0	0	0	0	0	0	0	0	0	0	0	0	0	0	0	0	0	0	0	0	0	0	0	0	0	0	0	0	0	0	0
gene42657	tuba1a.L	2.156	1.477	3.448	4.082	3.055	3.077	2.036	3.197	2.047	2.964	3.137	0.838	0.75	1.05	0.554	1.832	1.398	0.929	1.253	1.488	2.067	1.769	1.157	1.198	1.386	3.321	2.077	2.608	2.576	2.361	2.932	2.341	1.816	2.556	2.622	3.05	0.794	0.802	1.615	1.091	1.777	1.463	1.292	2.699	2.592
gene42658	dmxl2.S	11.132	10.998	14.347	12.85	11.876	14.193	14.23	15.295	14.337	14.952	16.401	7.66	7.447	7.272	8.633	9.415	8.782	10.104	9.383	9.745	9.699	8.841	9.305	8.491	9.341	17.792	18.774	17.576	17.691	11.943	11.994	11.277	11.065	14.212	14.816	15.677	7.554	7.952	9.099	9.744	9.722	9.073	8.916	18.283	17.633
gene42659	NA	1.72	1.796	0.4	2.632	0	1.732	1.418	0.989	1.425	1.332	1.365	0	0	0	0	0.193	0	0.27	0.242	0	0.267	0.88	0	0	0	0.22	0.804	1.164	0.386	1.218	1.237	1.509	1.758	1.575	1.207	1.348	0	0	0.097	0.256	0.133	0.44	0	0.512	0.775
gene4266	prc1.2.S	156.882	154.952	119.589	135.418	126.177	73.846	75.592	73.557	77.73	74.903	81.439	64.629	62.558	59.106	66.466	109.651	107.021	117.977	120.35	118.776	118.083	103.455	113.994	110.514	99.159	126.243	123.828	137.581	110.039	69.77	101.148	67.553	155.917	74.719	75.644	78.171	63.593	62.786	108.336	119.164	118.43	108.724	104.836	125.035	123.81
gene42660	lmbr1l.L	182.261	189.461	217.232	192.546	223.52	200.503	192.616	201.224	177.256	229.773	189.793	190.789	190.407	208.066	195.653	212.781	198.886	213.959	219.253	217.507	215.335	219.986	207.323	222.14	226.172	213.952	223.777	196.97	236.174	196.478	161.114	194.176	185.861	196.56	189.24	209.783	190.598	201.86	205.833	216.606	216.421	213.655	224.156	218.864	216.572
gene42661	NA	0	0	0	0	0	0	0	0	0	0	0	0	0	0	0	0.166	0	0	0	0	0	0	0	0	0	0.095	0	0	0	0	0	0	0	0	0	0	0	0	0.083	0	0	0	0	0.047	0
gene42662	tnnt2.S	0.04	0.084	0.205	0.405	0.28	0.167	0.061	0.317	0.122	0.228	0.234	0.111	0.05	0.039	0.073	0	0.238	0.208	0.249	0.236	0.274	0.075	0.077	0.143	0.275	0.339	0.361	0.359	0.247	0.078	0.079	0.077	0.062	0.114	0.22	0.231	0.08	0.056	0.119	0.228	0.255	0.076	0.209	0.35	0.303
gene42663	NA	0	0	0	0	0	0	0	0	0	0	0	0	0	0	0	0	0	0	0	0	0	0	0.333	0	0	0	0.224	0	0.43	0	0	0.673	0	0	0	0	0	0	0	0	0	0.166	0	0.112	0.215
gene42665	NA	0	0	0	0	0	0	0	0	0	0	0	0	0	0	0	0	0	0	0	0	0	0	0	0	0	0	0	0	0	0	0	0	0	0	0	0	0	0	0	0	0	0	0	0	0
gene42667	stim1.L	31.948	34.371	34.088	28.122	31.887	20.952	18.936	22.231	19.485	24.132	19.952	25.823	26.188	32.56	27.885	30.14	39.06	51.162	52.105	53.913	54.859	58.252	60.501	41.515	43.217	41.121	46.715	36	41.763	26.696	31.593	22.483	33.16	19.944	20.858	22.042	26.005	30.223	34.6	51.633	54.386	59.376	42.366	43.918	38.881
gene42668	slc44a4.S	5.764	7.537	3.9	7.024	7.626	3.53	3.954	4.453	4.478	2.867	3.47	9.206	6.962	5.744	8.262	8.559	8.104	2.341	1.592	1.366	1.806	2.298	1.897	1.178	1.419	4.899	4.638	5.573	5.842	4.837	4.128	5.69	6.651	3.742	4.466	3.169	8.084	7.003	8.332	1.966	1.586	2.097	1.299	4.768	5.707
gene42669	NA	0	0	0	0	0	0	0	0	0	0	0	0	0	0	0	0	0	0	0	0	0	0	0	0	0	0	0	0	0	0	0	0	0	0	0	0	0	0	0	0	0	0	0	0	0
gene4267	ptpn11.S	53.91	55.096	39.493	42.034	48.263	48.374	51.651	53.074	52.611	54.25	56.604	39.317	37.876	39.083	40.345	42.322	41.231	41.111	45.885	44.846	45.549	42.123	43.382	45.056	39.193	48.848	45.237	45.01	40.776	42.679	45.759	45.088	54.503	50.013	52.842	55.427	38.596	39.714	41.776	43.498	45.198	42.753	42.125	47.043	42.893
gene42670	irx5.L	0	0	0	0	0	0.473	0.62	0	0	0	0	0	0	0.133	0	0.085	0	0	0.106	0.201	0.116	0.256	0	0.122	0.351	0	0	0	0	0.133	0.406	0.132	0	0.546	0	0	0	0.067	0.042	0.053	0.159	0.128	0.236	0	0
gene42671	trim66.S	8.057	7.867	2.406	1.91	1.074	0.853	0.661	0.795	0.665	0.483	0.755	1.524	2.204	2.242	2.073	2.365	2.331	0.978	0.804	1.193	1.326	0.669	1.578	1.067	1.306	0.799	0.541	0.676	1.06	0.6	0.866	0.626	7.962	0.757	0.73	0.619	1.864	2.158	2.348	0.891	1.26	1.123	1.186	0.67	0.868
gene42672	adcy8.S	1.925	1.598	7.025	6.773	3.738	8.053	8.03	7.126	8.638	8.256	9.134	5.413	3.948	5.071	5.435	4.922	2.919	11.196	12.408	10.338	11.07	11.403	11.145	11.396	11.734	10.043	10.086	9.183	9.468	7.665	6.835	6.797	1.761	8.041	7.882	8.695	4.68	5.253	3.92	11.802	10.704	11.274	11.565	10.064	9.325
gene42673	NA	0	0	0	0	0	0	0	0	0	0	0	0	0	0	0	0	0	0	0	0	0	0	0	0	0	0	0	0	0	0	0	0	0	0	0	0	0	0	0	0	0	0	0	0	0
gene42674	NA	0	0	0	0	0	0.122	0.044	0	0	0	0	0	0	0	0	0.036	0	0	0	0	0	0	0	0	0	0	0	0	0	0	0	0	0	0.083	0	0	0	0	0.018	0	0	0	0	0	0
gene42675	NA	45.69	43.528	33.343	33.838	21.165	19.432	20.223	17.876	19.97	19.669	16.532	36.355	37.434	36.976	37.557	41.629	34.4	51.775	54.216	54.482	54.134	54.665	51.204	50.461	55.062	36.365	33.544	36.134	34.335	19.804	18.826	17.797	44.609	19.827	18.923	18.101	36.894	37.266	38.015	52.996	54.308	52.935	52.762	34.955	35.235
gene42676	NA	58.244	59.328	79.387	70.059	80.882	67.285	59.995	67.843	60.351	65.553	59.026	59.683	60.769	59.316	56.246	66.558	61.29	71.357	70.023	67.585	72.636	77.434	67.891	69.891	74.067	62.011	63.921	55.079	65.778	62.39	52.032	61.114	58.786	63.64	64.097	62.29	60.226	57.781	63.924	70.69	70.111	72.662	71.979	62.966	60.429
gene42677	NA	0.505	0.483	0.215	0	0.44	0.757	0.318	0.399	0.128	0.418	0.245	0.116	0.208	0.205	0.307	0.156	0.437	0.435	0.196	0.31	0.502	0.473	0.321	0.15	0.288	0	0.108	0.063	0.156	0.164	0.333	0.081	0.494	0.537	0.263	0.331	0.162	0.256	0.296	0.315	0.406	0.397	0.219	0.054	0.109
gene42678	NA	0	0	0	0	0	0.116	0.127	0	0	0.119	0	0	0.415	0.245	0.077	0	0	0	0	0	0	0	0.16	0	0	0	0	0	0	0	0.166	0.324	0	0.121	0	0.06	0.208	0.161	0	0	0	0.08	0	0	0
gene42679	NA	0	0	0	0	0	0	0	0	0	0	0	0	0	0	0	0	0	0	0	0	0	0	0	0	0	0	0	0	0	0	0	0	0	0	0	0	0	0	0	0	0	0	0	0	0
gene4268	socs5.L	41.609	42.58	46.365	40.365	60.887	45.067	43.073	44.626	42.725	52.534	47.007	37.924	38.181	42.997	40.474	42.331	45.887	47.644	46.51	47.756	50.487	51.486	49.147	50.109	51.282	47.062	47.599	45.033	56.576	45.978	37.968	47.13	42.094	44.07	43.675	49.77	38.052	41.736	44.109	47.077	49.121	50.316	50.696	47.33	50.805
gene42680	NA	1.364	2.532	3.298	3.061	2.115	1.888	1.832	2.158	1.612	0.86	0.441	0.838	2.436	1.181	1.939	2.436	1.124	1.829	1.645	1.786	0.775	1.706	0.579	0.809	1.039	2.776	2.336	2.708	1.683	1.476	2.099	2.633	1.948	1.86	1.885	0.651	1.637	1.56	1.78	1.737	1.28	1.142	0.924	2.556	2.195
gene42681	cyb5r3.S	3.408	4.347	4.625	5.909	2.521	2.811	2.236	2.069	3.712	2.491	3.957	3.76	3.149	3.353	3.428	3.234	3.777	6.051	5.709	5.474	5.338	5.422	6.569	5.325	5.782	3.297	4.908	2.767	2.377	3.016	2.451	2.126	3.878	2.524	2.891	3.224	3.454	3.391	3.506	5.88	5.406	5.996	5.554	4.102	2.572
gene42682	NA	34.622	36.002	31.539	29.889	45.341	32.598	33.737	35.418	28.835	34.609	36.703	30.607	29.992	33.29	34.041	30.551	36.544	31.94	29.722	32.215	33.337	33.549	34.633	35.131	37.833	32.177	28.764	26.154	29.999	31.445	29.783	31.052	35.312	33.168	32.127	35.656	30.299	33.665	33.547	30.831	32.776	34.091	36.482	30.47	28.076
gene42683	atp13a4.S	20.226	22.019	22.184	22.377	21.624	25.742	24.879	24.623	27.526	24.243	28.448	22.767	20.253	21.262	26.039	24.798	15.847	17.888	15.435	14.621	15.68	14.362	14.562	17.26	15.098	28.251	31.347	30.57	27.746	22.391	22.36	21.495	21.123	25.31	26.075	26.346	21.51	23.651	20.322	16.661	15.15	14.462	16.179	29.799	29.158
gene42686	NA	3.802	2.568	2.862	3.011	0	1.548	1.352	1.415	2.038	0.317	0.325	5.566	3.871	2.397	4.495	4.701	2.984	0.385	0.347	0	1.143	0	0	0	0.767	0.315	0	0	0	0.435	0.885	0.432	3.185	1.45	1.727	0.321	4.718	3.446	3.842	0.366	0.572	0	0.383	0.158	0
gene42687	fer1l6.L	0.653	0.757	0.232	0.244	0.316	0.678	0.247	0.201	0.138	0.335	0.449	0.025	0.045	0.035	0.05	0.112	0.215	0.031	0.028	0.08	0	0.102	0.035	0	0.093	0.077	0.07	0	0.045	0.141	0.251	0.42	0.705	0.462	0.169	0.392	0.035	0.043	0.164	0.03	0.04	0.068	0.047	0.073	0.022
gene42689	NA	0.119	0.062	0	0	0.208	0	0	0.094	0	0	0	0	0	0.291	0	0.221	0	0	0	0	0	0	0	0	0	0.168	0.077	0	0.147	0	0	0.23	0.091	0	0.047	0	0	0.145	0.111	0	0	0	0	0.122	0.074
gene4269	NA	0	0	0	0	0	0	0	0	0	0	0	0	0	0	0	0	0.061	0	0.032	0	0	0	0	0	0	0	0	0	0	0	0	0	0	0	0	0	0	0	0.03	0.016	0	0	0	0	0
gene42690	NA	0	0	0	0	0	0	0	0	0	0	0	0	0	0	0	0	0	0	0.069	0	0	0	0	0	0	0	0	0	0	0	0	0	0	0	0	0	0	0	0	0.034	0	0	0	0	0
gene42691	NA	0	0	0.091	0.239	0	0	0	0	0	0	0	0	0	0	0	0	0	0	0	0	0	0	0	0	0	0.1	0.182	0.106	0.263	0	0	0	0	0	0	0	0	0	0	0	0	0	0	0.141	0.184
gene42692	NA	0	0	0	0	0	0	0	0	0	0	0	0	0	0	0	0	0	0	0	0	0	0	0	0	0	0	0	0	0	0	0	0	0	0	0	0	0	0	0	0	0	0	0	0	0
gene42693	NA	0.014	0	0	0	0	0.04	0	0	0.022	0.041	0.021	2.569	1.763	1.726	2.698	4.042	4.25	0.05	0.022	0.042	0.025	0	0.055	0	0.025	0.041	0.037	0.021	0.071	0	0	0	0.007	0.02	0.011	0.031	2.166	2.212	4.146	0.036	0.033	0.027	0.012	0.039	0.046
gene42694	trpt1.L	1.543	1.863	2.16	3.084	1.682	1.135	1.093	1.754	1.172	1.163	2.175	1.734	1.491	1.785	2.556	1.67	1.716	1.829	1.196	1.207	1.562	0.904	1.565	1.544	1.488	2.446	3.035	3.518	2.32	2.535	1.145	0.838	1.703	1.114	1.463	1.669	1.612	2.171	1.693	1.512	1.384	1.235	1.516	2.74	2.919
gene42695	NA	0.542	0.372	0.31	0.336	0.895	0.809	0.646	0.722	0.607	0.304	0.27	0.808	0.688	0.195	0.547	0.458	0.444	0.418	0.553	0.252	0.316	0.348	0.354	0.254	0.367	0.643	0.604	0.382	0.405	0.527	0.508	0.881	0.457	0.728	0.664	0.287	0.748	0.371	0.451	0.485	0.284	0.351	0.31	0.624	0.393
gene42696	gjc1.L	89.642	88.004	136.284	122.576	122.654	110.088	104.544	111.566	103.152	118.862	108.381	127.998	134.991	139.682	138.487	139.505	127.734	142.038	143.581	138.156	138.932	138.544	132.407	142.967	144.726	126.946	129.559	123.152	138.74	100.391	93.459	100.713	88.823	107.316	107.359	113.622	131.494	139.085	133.62	142.809	138.544	135.476	143.846	128.253	130.946
gene42697	NA	0.229	0.239	0	0	0	0.159	0.173	0	0	0	0	0	0	0	0	0	0	0	0	0.675	0.195	0	0	0.204	0	0	0.147	0	0	0	0	0.221	0.234	0.166	0	0	0	0	0	0	0.435	0	0.102	0.074	0
gene42698	NA	49.988	50.244	48.089	44.962	48.324	54.861	55.511	54.823	53.753	60.926	59.724	50.404	49.308	60.616	54.408	55.061	61.371	55.701	59.545	58.615	57.349	57.93	57.427	60.016	62.094	55.937	58.304	55.294	59.859	48.378	44.928	51.862	50.116	55.186	54.288	60.325	49.856	57.512	58.216	57.623	57.982	57.678	61.055	57.12	57.576
gene42699	NA	0.419	0.393	1.553	1.268	0.876	0.927	0.949	0.596	0.636	0.594	0.974	0.868	0.207	0.285	0.612	0.88	0.372	0	0	0	0	0	0	0	0	0.707	0.699	1.059	0.465	0.896	0.248	0.646	0.406	0.938	0.616	0.784	0.538	0.449	0.626	0	0	0	0	0.703	0.762
gene427	syngr1.L	6.712	6.589	9.255	7.53	5.238	7.635	7.223	8.385	6.47	7.784	7.223	6.483	7.084	7.106	7.168	7.54	7.27	6.391	6.792	7.355	7.207	7.758	7.779	5.777	6.881	8.417	9.289	7.345	9.222	7.636	6.789	6.743	6.65	7.429	7.428	7.504	6.784	7.137	7.405	6.591	7.281	7.768	6.329	8.853	8.283
gene4270	crtap.S	0	0	0	0	0	0.077	0	0	0	0	0	0.077	0	0	0	0	0	0	0	0	0	0	0	0	0	2.603	2.445	2.751	1.519	0	0	0	0	0.039	0	0	0.039	0	0	0	0	0	0	2.524	2.135
gene42700	NA	0.574	0.2	0.489	0	0	0	1.156	4.536	3.485	2.985	1.947	1.851	1.655	1.118	1.048	0.473	1.134	1.648	1.778	1.126	1.955	1.793	0	1.02	1.311	3.232	3.193	1.993	1.886	2.978	1.891	1.476	0.387	0.578	4.011	2.466	1.753	1.083	0.803	1.713	1.541	0.896	1.166	3.212	1.94
gene42701	NA	0	0	0	0	0	0	0	0	0	0	0	0	0	0	0	0	0	0	0	0	0	0	0	0	0	0	0	0	0	0	0	0	0	0	0	0	0	0	0	0	0	0	0	0	0
gene42702	NA	0.16	0.5	4.496	6.988	0	1.989	0.724	1.768	1.455	1.586	2.788	0.883	0.987	0.933	1.021	3.554	0.71	0.275	0.99	0.235	0.544	0.898	1.524	1.136	1.369	2.024	0.615	1.664	1.773	2.176	1.895	2.774	0.33	1.357	1.612	2.187	0.935	0.977	2.132	0.633	0.39	1.211	1.252	1.32	1.718
gene42703	NA	43.107	44.843	59.546	65.629	63.28	39.296	42.626	41.344	43.505	39.427	43.388	46.957	46.18	47.038	54.586	64.331	54.857	66.533	63.986	62.626	62.744	61.28	64.885	61.03	62.314	54.074	55.09	54.443	52.631	37.613	46.407	42.667	43.975	40.961	42.425	41.407	46.569	50.812	59.594	65.26	62.685	63.082	61.672	54.582	53.537
gene42704	NA	0	0	0	0	0	0	0	0	0	0	0	0	0	0	0	0	0	0	0	0	0	0	0	0	0	0	0	0	0	0	0	0	0	0	0	0	0	0	0	0	0	0	0	0	0
gene42705	srebf2.S	22.551	21.35	23.812	16.35	22.466	24.616	22.651	20.103	23.149	25.282	24.252	21.544	21.565	22.196	22.559	20.569	15.786	27.79	22.683	25.502	25.944	26.718	25.324	25.501	26.388	27.434	31.236	26.755	28.978	15.892	15.287	18.512	21.951	23.634	21.626	24.767	21.554	22.377	18.177	25.237	25.723	26.021	25.945	29.335	27.866
gene42706	pear1.L	0	0	0.037	0	0	0	0	0	0.089	0	0	0	0	0	0.08	0	0	0.05	0	0	0	0	0	0	0.05	0.164	0.112	0.174	0.036	0	0.058	0	0	0	0.044	0	0	0.04	0	0.025	0	0	0.025	0.138	0.105
gene42707	NA	0	0	0.58	0	0	0.078	0.086	0	0	0.08	0.082	0.235	0.14	0.055	0.155	0.07	0.168	0.195	0.615	0	0.097	0.319	0.108	0.101	0.389	0.08	0.437	0.337	0.07	0	0	0	0	0.082	0	0.081	0.188	0.105	0.119	0.405	0.048	0.213	0.245	0.258	0.204
gene42708	NA	3.077	2.975	2.943	2.071	3.389	2.51	2.691	3.995	2.804	3.033	2.922	7.209	6.406	6.184	7.575	7.408	5.138	5.303	6.526	6.485	5.409	7.713	6.181	6.45	5.218	4.06	5.075	3.134	4.074	1.45	1.665	2.5	3.026	2.601	3.4	2.977	6.808	6.88	6.273	5.914	5.947	6.947	5.834	4.567	3.604
gene42709	NA	0	0	0	0	0	0	0	0	0	0	0	0	0	0	0	0	0	0	0	0	0	0	0	0	0	0	0	0	0	0	0	0	0	0	0	0	0	0	0	0	0	0	0	0	0
gene4271	ndc80.L	30.672	31.216	18.388	17.532	16.76	9.074	7.192	9.233	7.981	9.431	8.821	22.538	20.152	25.986	23.139	25.428	34.223	33.201	29.58	30.348	30.15	32.759	32.052	31.942	35.56	21.378	23.071	23.933	22.872	8.742	10.392	7.714	30.944	8.133	8.607	9.126	21.345	24.563	29.825	31.391	30.249	32.406	33.751	22.225	23.403
gene42710	NA	0.854	1.546	0.51	0.575	0.199	0.079	0.172	0.63	0.433	0.242	0.331	0.63	0.211	0.499	0.624	0.634	0.929	0.196	0.265	0.419	0.194	0.427	0.326	0.304	0.586	0.16	0.146	0.339	0.281	0.111	0.225	0.55	1.2	0.125	0.532	0.287	0.421	0.562	0.781	0.231	0.307	0.377	0.445	0.153	0.31
gene42711	NA	0	0	0	0	0	0	0	0	0	0	0	0	0	0	0	0	0	0	0	0	0	0	0	0	0	0	0	0	0	0	0	0	0	0	0	0	0	0	0	0	0	0	0	0	0
gene42712	NA	0	0	0	0	0	0	0	0	0	0	0	0	0.085	0	0	0	0	0	0	0	0.117	0	0	0	0.235	0	0.088	0	0	0	0	0	0	0	0	0	0.042	0	0	0	0.058	0	0.117	0.044	0
gene42714	NA	0.016	0	0	0	0.057	0	0	0.026	0	0	0	1.954	1.422	1.233	2.582	2.783	3.265	0	0	0	0	0	0	0	0	0	0	0	0.02	0.032	0	0	0.008	0	0.013	0	1.688	1.908	3.024	0	0	0	0	0	0.01
gene42716	mafa.L	0.115	0.12	0	0.129	0	0.584	0.58	0.546	0.466	0	0	1.273	1.803	0	0.035	1.186	0.455	0.661	0.119	0.452	0.654	0.504	0.586	0.682	0.263	0.27	0.296	0	0	1.27	0.759	1.481	0.118	0.582	0.506	0	1.538	0.018	0.821	0.39	0.553	0.545	0.473	0.283	0
gene42717	NA	0	0	0	0	0	0	0	0	0	0	0	0.204	0	0	0	0	0	0	0	0	0	0	0	0	0	0	0	0	0	0	0	0.285	0	0	0	0	0.102	0	0	0	0	0	0	0	0
gene42719	NA	57.721	54.068	52.939	54.829	49.055	58.557	56.75	57.459	54.562	61.034	58.061	45.127	41.219	50.294	46.309	46.439	49.263	59.583	58.762	63.587	62.809	56.154	52.785	48.455	52.63	55.134	55.771	56.442	56.729	53.959	51.111	55.307	55.895	57.653	56.011	59.548	43.173	48.301	47.851	59.173	63.198	54.469	50.542	55.452	56.586
gene4272	XB22065629.L [provisional]	16.157	16.837	17.678	16.65	13.401	14.787	14.591	14.733	12.95	14.227	14.587	11.824	12.882	13.766	11.371	13.339	12.368	7.664	7.953	6.47	7.847	7.748	8.136	7.3	6.901	19.718	18.657	19.156	20.834	15.01	12.231	12.748	16.497	14.689	13.841	14.407	12.353	12.569	12.853	7.809	7.159	7.942	7.1	19.187	19.995
gene42720	NA	0.369	0.514	0	0	0	0	0	0	0	0	0	0	0	0	0	0	0	0	0	0	0	0	0	0	0	0	0	0	0	0	0	0	0.442	0	0	0	0	0	0	0	0	0	0	0	0
gene42721	NA	0	0.153	0	0	0	0	0	0	0	0	0	0	0	0.428	0	0	0	0	0	0	0	0	0	0	0	0.206	0.188	0	0.18	0	0	0	0.076	0	0	0	0	0.214	0	0	0	0	0	0.197	0.09
gene42722	scube1.S	0.627	0.503	0.401	0.243	0.336	0.067	0.036	0.191	0.073	0.068	0.07	0.966	0.298	0.658	0.815	0.387	1.036	0	0.112	0.177	0	0	0.046	0	0.083	0.407	0.619	0.682	0.327	0	0.048	0.047	0.565	0.052	0.132	0.069	0.632	0.736	0.712	0.056	0.089	0.023	0.041	0.513	0.504
gene42723	NA	46.802	44.478	39.872	46.011	30.93	38.183	36.532	37.982	39.16	36.934	42.528	23.839	21.265	21.797	23.817	27.357	21.243	19.456	18.198	16.441	19.168	19.016	16.14	17.229	18.365	47.357	43.237	36.548	39.034	34.206	36.701	33.042	45.64	37.358	38.571	39.731	22.552	22.807	24.3	18.827	17.805	17.578	17.797	45.297	37.791
gene42724	NA	0	0	0	0	0.15	0	0	0	0	0	0	0	0	0	0	0	0	0	0	0	0	0	0	0	0.147	0	0	0	0	0	0	0	0	0	0	0	0	0	0	0	0	0	0.074	0	0
gene42725	NA	0	0.206	0.253	0	0	0	0	0	0	0	0	0	0	0	0	0	0	0	0	0	0	0	0	0	0	0	0	0	0	0	0	0	0.103	0	0	0	0	0	0	0	0	0	0	0	0
gene42726	NA	27.053	37.548	39.772	51.336	29.111	25.094	26.958	37.322	27.977	29.812	33.079	48.543	47.318	47.382	49.693	49.812	54.191	37.694	38.36	52.966	34.329	48.572	51.627	38.382	36.009	40.535	36.594	39.416	35.136	30.254	23.906	37.771	32.3	26.026	32.649	31.445	47.93	48.537	52.002	38.027	43.647	50.1	37.195	38.564	37.276
gene42727	kalrn.L	11.162	9.914	2.815	1.987	4.492	2.674	1.621	1.952	2.527	4.036	2.264	7.048	7.297	7.789	6.128	9.355	10.423	10.358	7.319	13.037	12.345	10.265	12.699	6.966	8.094	6.349	6.41	5.193	8.338	3.343	2.441	3.004	10.538	2.148	2.239	3.15	7.173	6.959	9.889	8.839	12.691	11.482	7.53	6.379	6.766
gene42728	NA	0	0	0	0	0	0	0	0	0	0	0	0	0	0	0	0	0	0	0	0	0	0	0	0	0	0	0	0	0	0	0	0	0	0	0	0	0	0	0	0	0	0	0	0	0
gene42729	znf365.L	6.095	6.919	0.137	0.18	18.647	7.991	8.965	8.539	7.795	10.62	8.712	10.274	11.499	10.937	12.992	13.748	10.146	6.91	7.457	7.95	8.381	7.619	6.836	8.271	7.422	0	0.137	0	0.066	6.14	9.305	9.493	6.507	8.478	8.167	9.666	10.887	11.964	11.947	7.184	8.166	7.227	7.846	0.069	0.033
gene4273	eml3.L	0.546	0.298	0.399	0.612	0.453	1.439	0.785	1.397	1.184	0.774	1.626	0.791	0.289	0.734	0.689	0.675	0.501	1.881	3.061	2.411	1.904	2.144	2.282	2.08	2.049	0.403	0.567	0.503	0.737	0.86	0.977	0.953	0.422	1.112	1.291	1.2	0.54	0.711	0.588	2.471	2.157	2.213	2.064	0.485	0.62
gene42731	NA	0	0	0	0	0	0	0	0	0	0	0	0	0	0	0	0	0	0	0	0	0	0	0	0	0	0	0	0	0	0	0	0	0	0	0	0	0	0	0	0	0	0	0	0	0
gene42732	aqp4.S	0	0	0	0	0	0	0	0	0	0	0	0	0	0	0	0	0	0	0	0	0.114	0	0	0	0	0	0	0	0	0	0	0	0	0	0	0	0	0	0	0	0.057	0	0	0	0
gene42733	NA	10.935	11.029	6.761	8.969	16.506	8.457	10.065	9.373	10.677	10.17	10.562	10.227	9.428	8.728	10.494	10.338	7.084	6.018	5.269	5.344	7.124	5.773	6.05	5.719	5.67	8.542	10.799	9.918	7.479	9.481	7.724	9.222	10.982	9.261	10.025	10.366	9.828	9.611	8.711	5.643	6.234	5.911	5.694	9.67	8.698
gene42734	cpm.S	0	0	0	0	0.17	0	0	0.077	0	0	0	0	0	0	0	0	0	0	0	0	0	0	0	0	0	0	0	0	0	0	0	0	0	0	0.038	0	0	0	0	0	0	0	0	0	0
gene42735	NA	0	0	0	0	0	0	0	0	0	0	0	0	0	0	0	0	0	0	0	0	0	0	0	0	0	0	0	0	0	0	0	0	0	0	0	0	0	0	0	0	0	0	0	0	0
gene42736	aggf1.L	18.954	20.763	28.903	26.088	28.62	12.194	10.567	10.583	10.762	12.116	11.762	19.131	20.399	22.771	22.434	24.481	26.351	24.264	22.243	19.437	20.277	23.45	21.437	23.098	22.159	26.355	28.35	26.909	29.871	11.317	11.498	11.162	19.858	11.381	10.672	11.939	19.765	22.602	25.416	23.253	19.857	22.444	22.629	27.352	28.39
gene42737	gpr4.L	0.194	0.508	0.311	0.327	0.678	0.202	0.514	0.308	0.222	0.414	0.212	0.807	0.902	1.421	1.111	1.022	1.226	0.67	0	0.573	0.994	0.638	1.021	0.346	0.083	0.548	0.312	0.579	0.48	0.095	0.289	0.282	0.351	0.358	0.265	0.313	0.854	1.266	1.124	0.335	0.784	0.83	0.215	0.43	0.529
gene42738	NA	38.329	37.876	42.916	43.299	27.543	35.366	37.533	29.327	33.422	26.691	41.825	32.017	33.673	34.401	36.233	42.999	32.493	23.7	26.952	32.005	28.121	26.288	24.213	26.19	26.157	38.239	36.238	38.172	34.138	37.654	32.815	32.879	38.103	36.449	31.374	34.258	32.845	35.317	37.746	25.326	30.063	25.251	26.173	37.239	36.155
gene42739	NA	0.114	0.594	0.583	0	0	0	0.172	0.18	0.173	0	0.166	0	0	0	0	0	0	0	0.353	0.168	0.388	0	0.652	0	0.39	0.16	0.292	0.169	0.14	0.665	0.225	0	0.354	0.086	0.176	0.083	0	0	0	0.176	0.278	0.326	0.195	0.226	0.155
gene4274	spsb1.L	289.481	299.198	300.493	290.847	300.403	275.974	242.761	248.192	252.231	269.254	259.835	209.215	205.5	219.002	212.285	279.474	251.425	285.832	280.753	272.186	284.012	277.938	274.253	282.474	280.289	271.635	271.785	277.417	287.197	247.053	262.782	262.723	294.339	259.367	250.211	264.544	207.358	215.643	265.449	283.292	278.099	276.095	281.381	271.71	282.307
gene42740	NA	23.443	24.046	37.539	33.154	45.436	23.505	20.779	24.901	23.343	26.772	23.887	30.625	31.209	30.179	29.359	31.844	28.851	33.489	29.742	33.683	34.03	32.049	34.106	35.416	34.091	31.539	31.042	24.641	39.498	26.669	19.323	25.506	23.745	22.142	24.122	25.33	30.917	29.769	30.348	31.615	33.857	33.078	34.754	31.291	32.07
gene42741	NA	15.253	13.517	26.147	14.529	23.088	1.195	1.304	0.91	1.749	0.408	0.419	5.173	4.269	5.327	3.418	17.434	5.12	14.383	16.504	13.983	17.655	11.333	13.731	20.47	13.318	16.214	15.525	17.566	13.842	1.121	2.277	2.777	14.385	1.25	1.329	0.414	4.721	4.372	11.277	15.443	15.819	12.532	16.894	15.869	15.704
gene42742	minpp1.L	1.147	1.958	2.234	1.579	2.091	2.489	2.48	1.813	1.623	1.812	2.389	1.621	1.321	1.701	1.929	1.385	1.236	2.111	2.504	1.803	2.176	2.101	2.437	3.105	2.144	1.101	0.669	0.66	0.9	2.841	2.01	1.509	1.553	2.485	1.718	2.1	1.471	1.815	1.311	2.308	1.99	2.269	2.624	0.885	0.78
gene42743	NA	0	0	0	0	0	0	0	0	0	0	0	0.03	0	0	0	0	0	0	0	0	0	0	0	0	0	0	0	0	0	0.042	0	0	0	0	0	0	0.015	0	0	0	0	0	0	0	0
gene42744	NA	0	0	0	0	0	0	0	0	0	0	0	0	0	0	0	0	0	0	0	0	0	0	0	0	0	0	0	0	0	0	0	0	0	0	0	0	0	0	0	0	0	0	0	0	0
gene42745	dbt.S	13.618	12.768	8.988	9.167	8	12.896	12.778	12.318	11.032	13.018	14.53	8.126	7.856	7.122	8.294	8.861	7.722	9.635	9.331	7.669	8.142	7.169	8.025	9.092	7.453	12.249	13.563	11.808	12.139	11.163	10.396	10.975	13.193	12.837	11.675	13.774	7.991	7.708	8.292	9.483	7.906	7.597	8.272	12.906	11.974
gene42746	NA	0.042	0	0	0	0	0	0.064	0	0	0	0	0	0.052	0	0	0	0	0.145	0	0	0	0	0.08	0	0	0	0	0	0	0	0	0	0.021	0.032	0	0	0.026	0	0	0.073	0	0.04	0	0	0
gene42747	NA	0	0	0	0	0	0	0	0	0	0	0	0	0.096	0	0.071	0.192	0	0	0	0	0	0	0	0	0	0	0.1	0	0	0	0	0	0	0	0	0	0.048	0.036	0.096	0	0	0	0	0.05	0
gene42748	NA	0	0	0	0	0	0	0	0	0	0	0	0	0	0	0	0	0	0	0	0	0	0	0	0	0	0	0	0	0	0	0	0	0	0	0	0	0	0	0	0	0	0	0	0	0
gene4275	nlk.2.S	97.722	98.827	130.015	100.366	114.758	96.571	89.23	97.572	90.523	113.2	96.972	139.427	158.883	173.35	142.624	157.461	180.563	154.177	165.639	147.691	159.75	168.268	160.167	166.705	157.392	131.978	143.687	114.042	163.232	113.238	78.669	107.358	98.275	92.901	94.047	105.086	149.155	157.987	169.012	159.908	153.72	164.217	162.049	137.832	138.637
gene42750	cln5.L	6.012	5.337	6.676	7.326	5.784	3.586	4.593	4.098	5.3	5.295	5.781	5.398	4.015	4.914	5.397	6.322	7.684	8.098	7.122	7.834	6.947	5.572	6.527	7.311	7.935	6.229	6.301	6.172	6.221	5.112	5.535	4.201	5.674	4.09	4.699	5.538	4.706	5.156	7.003	7.61	7.39	6.05	7.623	6.265	6.196
gene42751	NA	0	0	0	0	0	0	0	0.189	0	0	0	0	0	0	0	0.148	0	0	0	0	0	0	0.228	0	0	0.168	0.153	0	0	0.233	0	0	0	0	0.094	0	0	0	0.074	0	0	0.114	0	0.161	0
gene42752	hrh4.f2.L	0	0	0	0	0	0	0	0	0	0	0	0	0	0	0	0	0	0	0.151	0	0	0	0	0	0	0	0	0	0	0	0	0	0	0	0	0	0	0	0	0.076	0	0	0	0	0
gene42753	NA	0	0	0	0	0	0	0	0	0	0	0	0	0	0	0	0	0	0	0	0	0	0	0	0	0	0	0	0	0	0	0	0	0	0	0	0	0	0	0	0	0	0	0	0	0
gene42755	NA	0.018	0.038	0.024	0	0	1.123	1.058	1.137	1.064	1.36	1.314	0.025	0.137	0.018	0.101	0.046	0.055	0.032	0.029	0	0.126	0.069	0.106	0.033	0	0.078	0.095	0.165	0.136	1.184	0.911	1.103	0.028	1.09	1.101	1.337	0.081	0.06	0.05	0.03	0.063	0.087	0.016	0.086	0.151
gene42756	slc5a1.2.L	5.131	4.584	4.398	6.346	3.496	2.279	1.875	0.868	1.595	2.675	2.917	2.079	1.328	1.883	1.395	1.741	1.592	7.979	7.176	9.207	8.093	6.937	7.925	7.639	7.281	5.479	3.832	3.66	6.034	1.254	1.652	1.013	4.857	2.077	1.232	2.796	1.703	1.639	1.667	7.578	8.65	7.431	7.46	4.656	4.847
gene42757	oprl1.L	0	0	0	0	0	0	0	0	0	0	0	0	0	0	0	0	0	0	0	0	0	0	0	0	0	0	0	0	0	0	0	0	0	0	0	0	0	0	0	0	0	0	0	0	0
gene42758	NA	0	0	0	0	0	0	0	0	0	0	0	0	0	0	0	0	0	0	0	0	0	0	0	0	0	0	0	0	0	0	0	0	0	0	0	0	0	0	0	0	0	0	0	0	0
gene42759	NA	0	0	0	0	0	0	0	0	0	0	0	0	0	0	0	0	0	0	0	0	0	0	0	0	0	0	0	0	0	0	0	0	0	0	0	0	0	0	0	0	0	0	0	0	0
gene4276	dtd1.L	23.717	21.956	21.877	26.232	19	24.01	27.222	25.581	23.55	24.617	28.167	23.637	21.964	29.637	27.87	28.389	35.165	24.12	21.692	27.27	19.851	23.574	20.472	22.503	22.408	23.962	27.125	24.079	22.221	27.409	27.018	22.16	22.837	25.616	24.565	26.392	22.8	28.753	31.777	22.906	23.56	22.023	22.456	25.543	23.15
gene42760	NA	0.176	0.276	0.338	0.297	0	0.366	0	0.139	0	0.125	0.513	0	0	0	0	0	0.131	0.304	0	0.389	0	0	0	0.157	0.302	0.124	0.113	0.131	0	0	0.174	0.17	0.226	0.183	0.07	0.319	0	0	0.065	0.152	0.195	0	0.23	0.119	0.066
gene42761	NA	0.128	0	0	0.429	0	0.177	0	0	0	0	0.186	0.353	0.158	0.124	0	0	0	0	0	0.376	0	0	0	0	0	0	0	0	0	0	0.252	0	0.064	0.088	0	0.093	0.255	0.062	0	0	0.188	0	0	0	0
gene42762	NA	0	0	0	0	0	0	0	0	0	0	0	0.105	0	0	0	0	0	0	0	0	0	0	0	0	0	0	0	0	0	0	0	0	0	0	0	0	0.053	0	0	0	0	0	0	0	0
gene42763	itih5.L	0.31	0.396	0.397	0.232	0.24	0.477	0.156	0.327	0.523	0.293	0.201	1.001	0.469	0.571	0.441	0.895	0.153	1.01	0.801	1.167	1.41	0.969	0.987	0.429	0.945	0.777	1.018	0.872	1.403	0.335	0.409	0.532	0.353	0.317	0.425	0.247	0.735	0.506	0.524	0.905	1.288	0.978	0.687	0.897	1.137
gene42764	ndnfl2.L	0	0	0	0	0	0	0	0	0	0	0	0	0	0	0	0	0	0	0	0	0	0	0	0	0	0	0	0	0	0	0	0	0	0	0	0	0	0	0	0	0	0	0	0	0
gene42765	NA	0	0	0	0	0	0	0.534	0	0	0	0	0	0	0	0	0	0	0	0	0	0	0	0	0	0	0	0	0	0	0	1.397	0	0	0.267	0	0	0	0	0	0	0	0	0	0	0
gene42766	NA	0	0	0	0	0	0	0	0	0.123	0	0	0	0.1	0	0	0	0	0	0	0	0	0	0	0	0	0	0	0	0	0	0	0	0	0	0.062	0	0.05	0	0	0	0	0	0	0	0
gene42767	NA	0	0	0	0	0	0	0	0	0	0	0	0.038	0	0	0	0.169	0.121	0.094	0.423	0.08	0.047	0.154	0.104	0	0.187	0	0.035	0	0	0	0	0.053	0	0	0	0	0.019	0	0.145	0.259	0.063	0.129	0.094	0.018	0
gene42768	NA	0	0	0	0	0	0	0	1.29	0	0	0	0	0	0	0	0	0	0	0	0	0	0	0	0	0	0	0	0	0	0	0	0	0	0	0.645	0	0	0	0	0	0	0	0	0	0
gene42769	ipo13.S	26.865	29.141	25.527	27.299	24.448	26.313	24.933	27.101	26.42	30.803	28.241	26.966	27.473	27.542	30.176	30.083	26.554	29.169	25.723	28.82	28.881	28.662	22.279	26.887	28.407	28.065	31.163	28.442	29.43	24.004	25.686	23.799	28.003	25.623	26.761	29.522	27.219	28.859	28.319	27.446	28.851	25.471	27.647	29.614	28.936
gene4277	sox9.L	6.783	6.709	6.407	8.367	8.423	5.947	3.97	6.403	3.668	4.384	4.443	4.321	3.161	2.422	3.05	7.947	7.371	16.463	18.493	15.268	14.039	15.716	17.417	17.05	15.034	4.101	5.929	3.542	3.504	5.738	3.652	7.265	6.746	4.959	5.035	4.414	3.741	2.736	7.659	17.478	14.653	16.567	16.042	5.015	3.523
gene42770	NA	0	0	0	0	0	0	0	0	0	0	0	0	0	0	0	0	0	0	0	0	0	0	0	0	0	0	0	0	0	0	0	0	0	0	0	0	0	0	0	0	0	0	0	0	0
gene42771	phyh.L	0	0.039	0.047	0	0	0.102	0	0	0.056	0	0	0	0	0	0	0	0	0	0.057	0.054	0	0	0.211	0.131	0	0	0	0	0	0.072	0	0	0.019	0.051	0.028	0	0	0	0	0.029	0.027	0.106	0.066	0	0
gene42772	NA	0	0	0	0	0	0	0	0	0	0	0	0	0	0	0	0	0	0	0	0	0	0	0	0	0	0	0	0	0	0	0	0	0	0	0	0	0	0	0	0	0	0	0	0	0
gene42774	dnajc5g.S	22.805	22.366	30.537	25.189	26.966	28.143	25.601	27.86	24.076	29.405	25.322	28.845	27.101	37.865	29.091	31.468	37.214	42.344	44.154	45.843	41.026	44.156	43.454	40.365	51.371	30.778	35.185	29.115	38.833	32.3	24.298	31.138	22.586	26.872	25.968	27.363	27.973	33.478	34.341	43.249	43.435	43.805	45.868	32.981	33.974
gene42775	NA	0	0	0	0	0	0	0	0	0	0	0	0	0	0	0	0	0	0	0	0	0	0	0	0	0	0	0.282	0	0	0	0	0	0	0	0	0	0	0	0	0	0	0	0	0.141	0
gene42776	NA	0	0	0	0	0	0	0	0	0	0	0.094	0	0.16	0	0	0.08	0	0	0.1	0.19	0	0	0	0	0	0	0	0	0.159	0	0	0	0	0	0	0.047	0.08	0	0.04	0.05	0.095	0	0	0	0.08
gene42777	NA	0	0	0	0	0	0	0	0.069	0	0	0	0	0	0	0	0	0	0	0	0	0	0	0	0	0	0	0	0	0	0	0	0	0	0	0.035	0	0	0	0	0	0	0	0	0	0
gene42778	cngb1.S	0.4	0.578	0.197	0	0.322	0	0	0	0	0	0	0.383	0.228	0.09	0.393	0.228	0.41	1.431	0.715	0.77	0.262	1.096	0.704	0.985	1.002	0.173	0.079	0.092	0.076	0	0.061	0.059	0.489	0	0	0	0.305	0.242	0.319	1.073	0.516	0.9	0.993	0.126	0.084
gene42779	NA	0	0	0	0	0	0	0	3.71	0	0	0	2.162	0	1.524	0	0	0	0	0	0	0	0	0	0	0	0	0	0	0	0	0	0	0	0	1.855	0	1.081	0.762	0	0	0	0	0	0	0
gene4278	gprc5cl2.S	0	0.04	0.881	1.03	0	24.453	29.698	16.209	31.077	0.109	0.056	17.924	16.736	0.671	0.664	4.397	2.722	1.648	1.541	0.45	1.434	2.008	1.679	1.156	0.852	3.609	2.309	0	0	17.719	19.741	11.736	0.02	27.076	23.643	0.082	17.33	0.667	3.559	1.594	0.942	1.843	1.004	2.959	0
gene42780	mxra7.L	0	0.057	0	0	0	0	0	0	0	0	0.08	0	0.203	0.053	0.05	0.541	0	0.094	0.254	0.322	0.279	0.103	0.104	0	0.187	0.077	0.14	0	0.135	0	0	0	0.029	0	0	0.04	0.101	0.052	0.27	0.174	0.301	0.103	0.094	0.109	0.067
gene42782	depdc1.L	139.267	146.527	145.743	151.107	124.056	116.894	115.501	118.675	117.96	124.672	129.514	121.747	122.851	115.96	129.908	149.709	110.828	99.374	93.826	94.297	92.158	92.603	88.58	92.313	92.665	143.56	143.686	144.228	145.766	110.74	103.138	113.875	142.897	116.197	118.318	127.093	122.299	122.934	130.269	96.6	93.227	90.592	92.489	143.623	144.997
gene42783	prdm4.S	1.079	0.751	2.455	1.076	0.558	1.272	1.147	2.086	1.518	1.588	1.337	2.1	1.976	2.765	1.826	2.322	3.496	1.033	1.858	1.471	1.09	1.649	0.686	0.853	0.411	1.013	1.386	1.012	1.183	1.79	1.739	1.466	0.915	1.21	1.802	1.463	2.038	2.295	2.909	1.446	1.28	1.168	0.632	1.2	1.097
gene42784	NA	0.16	0.167	0.82	0.539	0.559	0.443	0.242	0.76	0.243	0.227	0	0.664	0.396	0.312	0.732	0.594	0.237	0.828	0.248	0.472	0	0	0.917	0.285	0	0	0.206	0.238	0	0.312	0.95	0.618	0.164	0.343	0.502	0.114	0.53	0.522	0.416	0.538	0.236	0.458	0.142	0.103	0.119
gene42785	NA	3.138	3.424	0.548	2.88	2.487	1.777	1.508	0.677	1.3	1.822	1.245	0.592	1.411	1.806	1.824	2.469	2.326	0.983	2.211	0.63	0.972	0.535	2.45	0.254	0.733	2.21	4.03	1.911	1.935	1.111	2.257	2.202	3.281	1.643	0.988	1.533	1.001	1.815	2.397	1.597	0.801	1.492	0.494	3.12	1.923
gene42786	NA	0.258	0.147	0.21	0.158	0.163	0	0.035	0	0.036	0	0	0.162	0.058	0	0.193	0.29	0	0.121	0.036	0.069	0	0	0	0	0	0.033	0	0	0.029	0	0	0.045	0.202	0.018	0.018	0	0.11	0.096	0.145	0.079	0.034	0	0	0.016	0.014
gene42787	NA	0	0	0	0	0	0	0	0	0	0	0	0	0	0	0	0	0	0	0	0	0	0	0	0	0	0	0	0	0	0	0	0	0	0	0	0	0	0	0	0	0	0	0	0	0
gene42788	pou6f2.L	0.752	0.486	1.879	0.964	0	0.892	0.758	1.02	1.578	1.22	0.99	0.594	1.151	0.942	0.785	0.797	0.584	0.741	0.888	1.476	0.854	0.604	1.162	1.146	0.859	1.261	1.104	0.96	1.634	0.767	0.921	0.899	0.619	0.825	1.299	1.105	0.873	0.864	0.691	0.814	1.165	0.883	1.003	1.183	1.297
gene42789	krt78.4.S	0	0	0	0	0	0	0	0	0	0	0	0	0	0	0	0	0	0	0	0	0	0	0	0	0	0	0	0	0	0	0	0	0	0	0	0	0	0	0	0	0	0	0	0	0
gene4279	nhp2.S	102.748	101.413	83.733	82.401	100.216	108.096	101.919	102.72	96.319	111.689	102.154	78.553	78.992	79.201	84.294	86.853	87.3	90.454	91.571	91.637	90.611	93.873	84.411	97.075	97.452	100.543	92.933	88.499	91.077	100.05	97.565	104.661	102.081	105.007	99.52	106.921	78.773	81.748	87.076	91.012	91.124	89.142	97.264	96.738	89.788
gene42790	kcna3.L	0	0	0	0	0.21	1.873	1.817	1.522	1.462	0	0.044	0.665	0.818	0	0	0.372	0.267	0.052	0.233	0.044	0.051	0.169	0.287	0.053	0.052	0.169	0.154	0	0	0.995	1.368	2.554	0	1.845	1.492	0.022	0.741	0	0.32	0.142	0.048	0.228	0.053	0.162	0
gene42792	gtdc1.S	13.871	13.119	13.728	14.353	16.91	10.251	9.63	11.075	11.046	9.236	11.625	11.171	10.988	12.332	12.959	12.043	9.651	11.681	10.297	11.368	11.168	10.354	11.565	10.377	10.618	12.455	13.261	13.833	11.459	11.448	10.476	10.397	13.495	9.941	11.06	10.431	11.079	12.646	10.847	10.989	11.268	10.96	10.497	12.858	12.646
gene42794	samd7.L	0.132	0.138	0.056	0	0	0	0	0	0	0	0	0	0	0	0	0	0	0	0.068	0	0	0	0	0	0	0.372	0.339	0.393	0.434	0	0	0	0.135	0	0	0	0	0	0	0.034	0	0	0	0.355	0.413
gene42795	NA	0.114	0	0	0	0	0.158	0.172	0.18	0	0	0	0	0.141	0	0.208	0.141	0	0	0	0	0	0	0	0.203	0	0.161	0	0	0	0.222	0	0	0.057	0.165	0.09	0	0.071	0.104	0.071	0	0	0	0.101	0.08	0
gene42796	kazn.S	51.081	51.084	59.143	56.977	78.925	53.182	48.747	48.245	48.309	58.034	51.395	49.708	54.34	66.499	55.625	61.027	67.037	64.921	73.712	71.135	70.262	74.258	76.61	72.278	72.109	58.075	62.915	55.707	64.905	49.271	46.742	46.342	51.082	50.964	48.277	54.714	52.024	61.062	64.032	69.317	70.699	75.434	72.194	60.495	60.306
gene42797	NA	0.039	0.04	0	0.13	0	0.962	1.342	1.344	1.526	2.028	1.518	1.282	2.388	2.936	2.294	1.433	1.833	0.2	0	0	0	0	0	0	0	0.871	2.828	1.495	1.191	1.203	1.375	1.342	0.039	1.152	1.435	1.773	1.835	2.615	1.633	0.1	0	0	0	1.85	1.343
gene42798	rasl12.L	0	0	0	0	0	0	0	0	0	0	0	0	0	0.116	0	0.147	0	0	0	0	0	0	0	0.106	0	0.168	0	0	0	0	0	0	0	0	0	0	0	0.058	0.074	0	0	0	0.053	0.084	0
gene42799	pcdh7.S	0	0.03	0.073	0.096	0.298	2.802	3.964	2.526	2.296	0	0	2.247	2.856	0	0.078	0.917	2.072	2.163	1.812	1.344	1.312	1.177	2.395	0.71	1.32	1.366	0.44	0.127	0.176	2.942	2.933	3.248	0.015	3.383	2.411	0	2.552	0.039	1.494	1.987	1.328	1.786	1.015	0.903	0.152
gene428	NA	3.637	3.474	2.371	2.887	5.624	13.58	20.889	16.821	20.428	1.461	2.146	20.587	21.927	1.404	2.225	11.664	9.512	5.321	5.105	4.445	6.08	7.335	7.202	3.844	5.175	15.608	11.281	5.772	3.469	12.49	16.285	27.282	3.555	17.235	18.624	1.803	21.257	1.815	10.588	5.213	5.263	7.268	4.509	13.444	4.62
gene4280	slc13a4l.L	18.829	18.954	21.202	18.777	26.659	25.364	22.125	22.455	22.201	24.303	25.325	23.641	25.724	27.039	25.051	23.692	24.36	26.68	25.594	26.942	27.331	25.056	27.788	27.579	26.248	20.233	22.893	20.555	24.837	21.504	16.661	20.674	18.891	23.745	22.328	24.814	24.683	26.045	24.026	26.137	27.137	26.422	26.913	21.563	22.696
gene42800	tsfm.S	19.382	18.991	21.427	32.838	17.476	11.496	15.538	11.26	15.621	11.974	15.347	16.042	15.81	17.469	19.514	17.279	26.586	10.907	10.422	10.095	10.56	10.632	8.807	9.847	9.943	15.042	19.305	16.488	12.52	14.117	18.254	11.96	19.187	13.517	13.441	13.66	15.926	18.491	21.933	10.664	10.327	9.719	9.895	17.174	14.504
gene42801	NA	0.771	0.712	1.024	1.098	1.344	0.492	0.314	0.563	0.36	0.715	0.647	0.738	1.356	0.838	1.137	1.063	1.45	0.766	1.332	0.96	0.505	0.889	0.509	0.633	0.762	1.294	0.571	0.927	0.951	0.577	0.586	0.915	0.741	0.403	0.461	0.681	1.047	0.987	1.257	1.049	0.733	0.699	0.697	0.933	0.939
gene42802	NA	0	0	0.255	0	0	0	0	0	0	0	0	0	0	0	0	0	0	0	0	0	0	0	0	0	0	0	0	0	0	0	0	0	0	0	0	0	0	0	0	0	0	0	0	0	0
gene42803	fmc1.L	25.508	26.624	35.955	45.608	28.498	11.308	7.527	5.988	3.632	4.807	5.219	3.306	6.405	2.524	4.916	13.058	10.046	12.364	12.663	10.856	14.262	16.817	15.212	14.883	8.881	10.104	10.238	9.493	17.203	10.862	5.912	5	26.066	9.418	4.81	5.013	4.856	3.72	11.552	12.513	12.559	16.014	11.882	10.171	13.348
gene42804	dtl.S	143.582	145.471	151.764	136.691	128.545	122.931	110.065	124.812	113.369	126.618	122.297	114.824	126.369	127.001	118.183	140.83	147.587	152.174	146.72	149.136	149.705	150.717	136.686	142.057	141.583	160.964	172.22	152.899	166.92	118.994	121.556	118.91	144.526	116.498	119.09	124.458	120.596	122.592	144.209	149.447	149.421	143.701	141.82	166.592	159.91
gene42805	NA	0	0	0.138	0.363	0	0	0	0	0	0	0	0	0	0	0	0	0	0	0	0	0	0	0	0	0	0	0	0	0	0	0	0	0	0	0	0	0	0	0	0	0	0	0	0	0
gene42806	NA	0	0	0	0	0	0.08	0	0	0	0	0	0.481	0.143	0	0	0	0	0	0	0.085	0	0	0	0	0	0	0	0	0	0.564	0.115	0	0	0.04	0	0	0.312	0	0	0	0.043	0	0	0	0
gene42808	rad51.S	49.273	54.395	46.21	48.546	30.847	32.057	25.609	25.476	33.583	34.66	33.547	26.492	27.202	28.616	27.894	35.665	26.225	54.977	46.342	50.999	48.26	51.728	50.03	50.362	52.151	45.08	48.816	39.968	41.158	31.359	34.566	27.026	51.834	28.833	29.529	34.103	26.847	28.255	30.945	50.66	49.63	50.879	51.256	46.948	40.563
gene42809	NA	0.028	0	0	0	0	0	0.042	0	0	0	0	0	0	0	0	0	0.083	0	0	0	0	0	0	0	0	0	0	0	0	0	0	0	0.014	0.021	0	0	0	0	0.042	0	0	0	0	0	0
gene4281	NA	0.379	0.218	0.218	0.128	0.132	0.42	0.544	0.45	0.403	0.323	0.414	0.105	0.141	0.148	0.104	0.047	0.281	0.163	0.235	0	0.258	0.142	0.109	0.371	0.325	0.294	0.17	0.31	0.14	0.443	0.262	0.256	0.298	0.482	0.426	0.368	0.123	0.126	0.164	0.199	0.129	0.125	0.348	0.232	0.225
gene42810	NA	0	0	0	0	0	1.198	0	0	0	0	0	0	0	0	0	0	0	0	0	0	0	0	0	0	0	0	0	0	0	0	0	0	0	0.599	0	0	0	0	0	0	0	0	0	0	0
gene42811	itga10.L	0.086	0.072	0	0	0.06	0.048	0.026	0	0.079	0	0	0.072	0.107	0.135	0.063	0.043	0.103	0.089	0.08	0.051	0	0.097	0.066	0.123	0.178	0.292	0.133	0.18	0.171	0.168	0.068	0.1	0.079	0.037	0.039	0	0.089	0.099	0.073	0.085	0.025	0.082	0.15	0.213	0.175
gene42813	NA	0	0	0	0	0	0	0	0	0	0	0	0	0	0	0	0.177	0	0	0	0	0	0	0	0	0	0	0	0	0	0	0	0	0	0	0	0	0	0	0.089	0	0	0	0	0	0
gene42814	krt54.L	0	0	0	0	0	0	0	0	0	0	0	0	0	0	0	0	0	0	0	0	0	0	0	0	0	0	0	0	0	0	0	0	0	0	0	0	0	0	0	0	0	0	0	0	0
gene42815	ddx39a.L	479.825	473.166	520.591	459.377	487.095	615.869	564.862	601.769	560.806	602.923	496.681	587.552	610.181	581.347	526.008	527.07	513.394	531.261	522.791	526.66	516.71	533.497	518.517	552.721	573.375	500.525	550.172	495.771	578.175	591.914	482.16	560.707	476.496	590.365	581.287	549.802	598.867	553.677	520.232	527.026	521.685	526.007	563.048	525.348	536.973
gene42816	mcl1.L	320.46	330.501	320.984	276.844	217.194	139.435	129.408	158.041	131.754	72.733	64.685	134.966	128.241	68.08	76.142	154.978	212.467	205.02	218.938	208.586	241.411	215.442	212.244	246.119	230.003	162.77	172.179	180.746	209.417	141.338	135.795	125.958	325.48	134.422	144.898	68.709	131.603	72.111	183.723	211.979	224.999	213.843	238.061	167.475	195.081
gene42817	NA	0.231	1.928	0.887	2.332	0.806	1.278	2.791	1.826	0.702	0.655	1.008	1.596	1.142	0.225	0.633	0.571	1.37	0.796	1.432	0.34	0	0.433	0.441	0.411	1.583	0.651	0.89	0.688	0.285	1.349	1.827	0.446	1.08	2.035	1.264	0.832	1.369	0.429	0.97	1.114	0.17	0.437	0.997	0.77	0.486
gene42818	NA	2.667	2.58	3.58	3.941	2.723	4.322	3.44	4.218	3.36	4.616	3.029	5.756	3.86	4.626	4.101	5.71	6.366	4.372	3.327	4.981	1.995	3.782	2.855	4.28	4.46	3.207	1.755	4.842	4.092	2.66	2.445	2.762	2.624	3.881	3.789	3.822	4.808	4.364	6.038	3.85	3.488	3.319	4.37	2.481	4.467
gene42819	xkr5.L	5.646	5.666	2.443	2.479	2.093	4.983	3.627	4.055	3.977	1.239	1.548	3.507	3.844	1.887	2.118	3.71	3.559	3.15	2.706	3.374	2.603	2.506	3.071	2.813	1.87	3.957	3.679	2.802	3.263	3.133	3.453	4.264	5.656	4.305	4.016	1.393	3.676	2.002	3.634	2.928	2.988	2.789	2.342	3.818	3.032
gene4282	tbc1d5.L	31.117	30.27	30.739	32.795	32.685	33.814	35.434	34.983	36.974	38.377	37.771	29.328	28.51	27.265	30.524	31.106	24.175	27.855	25.409	24.112	24.573	24.541	24.466	23.43	25.966	36.339	35.787	36.953	36.379	31.258	28.451	29.651	30.693	34.624	35.978	38.074	28.919	28.895	27.641	26.632	24.342	24.504	24.698	36.063	36.666
gene42820	brms1l.S	104.604	105.268	68.153	79.269	94.441	91.803	100.01	103.703	106.17	106.402	115.458	88.315	95.122	100.469	105.957	89.726	102.975	92.403	100.107	98.843	106.188	102.722	99.77	95.82	95.187	97.13	92.24	94.363	83.34	88.661	106.839	95.737	104.936	95.907	104.937	110.93	91.718	103.213	96.35	96.255	102.515	101.246	95.503	94.685	88.851
gene42821	NA	1.75	1.826	0.224	0.589	0	0.969	0.793	1.937	0	0.745	0.255	0	0.865	0	0.16	0.216	0.778	0.302	1.085	1.288	0.895	1.641	1.002	1.245	1.5	0.246	0	0	0	0.341	1.73	1.013	1.788	0.881	0.969	0.5	0.433	0.08	0.497	0.693	1.091	1.321	1.372	0.123	0
gene42822	NA	0	0	0	0	0	0	0	0	0	0	0	0	0	0	0	0	0	0	0	0	0	0	0	0	0	0	0	0	0	0	0	0	0	0	0	0	0	0	0	0	0	0	0	0	0
gene42823	nexmif.S	0.085	0.088	0.352	0.285	0.369	0.497	0.607	0.535	0.578	0.69	0.4	0.146	0.157	0.288	0.232	0.078	0.157	0.51	0.688	0.373	0.648	0.555	0.444	0.413	0.29	0.03	0.081	0.063	0.078	0.411	0.293	0.53	0.086	0.552	0.556	0.545	0.151	0.26	0.118	0.599	0.511	0.499	0.352	0.056	0.071
gene42824	mtnr1b.L	0	0	0	0	0	0	0	0	0	0	0	0.294	0	0	0.097	0	0	0	0	0	0	0	0	0	0	0	0	0	0	0	0	0	0	0	0	0	0.147	0.049	0	0	0	0	0	0	0
gene42825	crygbl.6.S	0	0	0	0	0	0	0	0	0	0	0	0	0	0	0	0	0	0	0	0	0	0	0	0	0	0	0	0	0	0	0	0	0	0	0	0	0	0	0	0	0	0	0	0	0
gene42827	NA	0.511	0.534	0	0	0	0	0.129	0	0	0	0	0	0	0	0	0	0	0	0	0	0	0	0	0	0	0	0	0	0.105	0	0	0	0.522	0.064	0	0	0	0	0	0	0	0	0	0	0.053
gene42828	NA	0	0	0	0	0	0	0	0	0	0	0	0	0	0	0	0	0	0	0.388	0	0	0	0	0	0	0	0	0	0	0	0	0	0	0	0	0	0	0	0	0.194	0	0	0	0	0
gene42829	NA	1.156	0.804	2.958	3.458	0.448	0.711	1.164	0.406	0.195	0.182	0	1.243	1.111	0.125	0.939	0.318	0.19	1.328	0.597	1.513	0.438	0.963	1.225	1.598	0.44	0.904	0.825	0.956	0.792	1.25	1.27	0	0.98	0.937	0.301	0.091	1.177	0.532	0.254	0.962	0.975	1.094	1.019	0.865	0.874
gene4283	fancc.L	5.874	5.648	5.711	6.071	12.342	10.851	10.342	11.155	10.187	10.304	12.416	10.647	9.806	9.643	11.05	10.579	8.744	7.812	7.348	8.24	7.488	6.028	7.503	5.881	6.937	13.485	12.475	13.221	13.062	9.815	10.84	10.668	5.761	10.596	10.671	11.36	10.227	10.346	9.661	7.58	7.864	6.766	6.409	12.98	13.141
gene42830	dmd.1.S	16.614	16.207	16.505	17.342	18.828	17.707	16.151	14.136	14.055	17.309	13.922	17.01	18.849	19.122	17.869	21.364	16.214	17.276	15.428	15.947	15.649	17.484	16.79	15.458	15.86	19.797	20.934	17.741	23.212	17.195	15.667	19.213	16.411	16.929	14.095	15.615	17.929	18.495	18.789	16.352	15.798	17.137	15.659	20.365	20.477
gene42831	NA	0	0	0	0	0	0	0	0	0	0	0	0	0	0	0	0	0	0	0	0	0	0	0	0	0	0	0	0	0	0	0	0	0	0	0	0	0	0	0	0	0	0	0	0	0
gene42832	NA	0	0	0	0	0	0	0	0	0	0	0	0	0	0	0	0	0	0	0	0	0	0	0	0	0	0	0	0	0	0	0	0	0	0	0	0	0	0	0	0	0	0	0	0	0
gene42834	tshz1.L	0.071	0.296	0.136	0	0.124	0.196	0.054	0.112	0.269	0.151	0.052	0.147	0.088	0.104	0.097	0.438	0.105	0	0.329	0.052	0.06	0.066	0.203	0.063	0.486	0.05	0.227	0.053	0.044	0.069	0.21	0.137	0.183	0.125	0.191	0.101	0.117	0.1	0.271	0.165	0.056	0.135	0.274	0.139	0.048
gene42835	hmbs.L	48.256	44.537	55.726	48.575	42.68	65.657	57.357	61.331	54.9	68.474	65.187	54.223	57.094	58.93	55.666	58.262	64.847	50.286	58.548	55.896	57.849	54.718	56.045	49.209	55.82	60.011	57.545	53.621	56.568	63.156	60.689	65.038	46.396	61.507	58.116	66.831	55.659	57.298	61.555	54.417	56.872	55.382	52.515	58.778	55.095
gene42836	samsn1.S	0.112	0	0.144	0	0.588	0	0	0	0	0	0	0	0	0	0	0	0.167	0	0	0.083	0	0	0	0	0.096	0	0	0	0.139	0	0.111	0.108	0.056	0	0	0	0	0	0.083	0	0.041	0	0.048	0	0.069
gene42837	NA	0	0	0	0	0	0.168	0.916	0.575	0.553	0	0	0.503	0.3	0	0	0	0	0	0	0	0	0	0	0	0	0	0	0	0	0.708	0.959	0.936	0	0.542	0.564	0	0.401	0	0	0	0	0	0	0	0
gene42838	NA	1.467	1.81	0.683	0.898	1.396	2.216	0.806	2.532	1.824	0.946	1.747	1.66	3.298	0.91	1.95	0.825	1.978	1.839	2.895	1.178	2.273	1.501	2.037	1.898	2.744	0.939	1.199	0.993	1.481	1.298	2.111	2.06	1.639	1.511	2.178	1.347	2.479	1.43	1.401	2.367	1.726	1.769	2.321	1.069	1.237
gene42839	tsg101.L	24.717	25.327	26.78	24.592	24.542	25.594	25.622	26.108	23.841	29.825	26.118	33.175	31.559	37.964	29.751	33.68	29.424	30.315	34.114	37.188	34.125	37.047	28.922	28.553	35.252	32.526	36.033	27.798	38.268	33.015	21.409	26.986	25.022	25.608	24.974	27.971	32.367	33.857	31.552	32.214	35.657	32.984	31.902	34.279	33.033
gene4284	gipc1.L	55.145	58.486	58.325	59.256	69.624	62.408	58.883	62.047	61.162	66.797	64.645	58.094	57.057	64.941	63.919	60.648	67.282	64.544	59.515	62.796	62.89	57.253	61.937	59.448	57.842	64.4	68.502	61.014	62.586	62.23	55.498	57.873	56.815	60.646	61.605	65.721	57.575	64.43	63.965	62.029	62.843	59.595	58.645	66.451	61.8
gene42840	canx.L	143.304	143.821	149.475	140.124	134.996	153.626	157.003	151.412	157.311	170.78	165.931	136.19	136.813	141.134	141.629	145.432	141.6	136.107	139.445	141.339	142.17	139.179	140.566	143.691	143.562	160.234	153.796	155.543	150.82	144.94	140.716	148.359	143.563	155.314	154.361	168.356	136.501	141.382	143.516	137.776	141.754	139.872	143.626	157.015	153.181
gene42841	fabp7.L	0	0	0	0	0	0	0	0	0	0	0	0	0	0	0	0	0	0	0	0	0	0	0	0	0	0	0	0	0	0	0	0	0	0	0	0	0	0	0	0	0	0	0	0	0
gene42843	mfsd6.L	9.758	10.496	16.413	18.501	17.835	7.254	7.983	8.222	6.731	5.744	7.812	14.552	14.17	13.242	14.132	17.332	15.858	13.806	13.341	10.854	12.489	12.546	11.71	13.791	14.753	15.604	16.364	17.191	15.292	6.968	7.416	6.662	10.127	7.618	7.477	6.778	14.361	13.687	16.595	13.573	11.672	12.128	14.272	15.984	16.242
gene42844	neu4.S	0	0	0	0	0	0	0	0	0.119	0	0	0	0	0	0	0.484	0.696	0.135	0.243	0.115	0.133	0.293	0	0	0.268	0	0.101	0.116	0	0	0	0	0	0	0.059	0	0	0	0.59	0.189	0.124	0.147	0.134	0.05	0.058
gene42845	NA	0	0	0.066	0	0	0	0	0	0	0	0	0	0	0	0	0	0	0	0	0	0	0	0	0	0	0	0	0	0	0	0	0	0	0	0	0	0	0	0	0	0	0	0	0	0
gene42846	znf704.S	0	0	0	0	0	0	0	0	0	0	0	0	0	0	0	0	0.078	0	0	0	0	0	0	0	0	0	0	0	0.065	0	0	0	0	0	0	0	0	0	0.039	0	0	0	0	0	0.033
gene42847	NA	42.14	42.72	45.857	43.66	35.309	43.596	39.521	41.686	41.329	44.686	46.675	38.136	40.701	42.82	40.709	43.134	40.932	40.83	40.05	41.093	39.043	41.966	38.607	42.144	41.808	43.872	46.815	46.194	49.297	34.983	28.741	35.589	42.43	41.558	41.507	45.68	39.418	41.764	42.033	40.44	40.068	40.287	41.976	45.343	47.746
gene42848	usp30.L	23.831	27.08	29.142	27.49	25.473	18.486	19.599	22.644	21.164	22.499	23.069	27.9	22.214	24.527	26.776	28.394	26.928	29.146	33.659	29.853	28.656	28.111	23.84	22.214	21.576	21.249	21.722	18.025	18.724	24.506	22.426	16.507	25.456	19.043	21.904	22.784	25.057	25.651	27.661	31.403	29.254	25.976	21.895	21.486	18.374
gene42849	NA	28.266	29.938	34.129	31.609	25.279	25.64	24.518	26.392	24.586	28.56	28.362	30.109	30.923	34.393	29.532	32.217	31.08	37.494	36.234	35.692	39.506	39.532	36.564	39.059	39.366	28.466	33.97	26.802	38.455	29.546	18.107	25.638	29.102	25.079	25.489	28.461	30.516	31.962	31.649	36.864	37.599	38.048	39.213	31.218	32.629
gene4285	acaa1.L	18.208	19.633	22.256	21.222	14.332	18.091	15.895	19.72	15.657	21.262	20.306	19.933	23.34	27.228	22.622	21.853	32.195	22.71	23.443	21.123	21.308	24.246	22.241	20.283	20.4	21.853	27.799	19.406	24.682	22.343	19.407	22.015	18.92	16.993	17.689	20.784	21.637	24.925	27.024	23.076	21.215	23.244	20.342	24.826	22.044
gene42851	hnf1a.L	0	0.057	0	0	0.19	0.151	0	0	0.413	0.077	0.158	0	0	0	0	0.067	0	0	0.084	0	0	0	0	0.097	0	0	0	0.081	0	0.106	0.108	0	0.028	0.075	0.207	0.118	0	0	0.034	0.042	0	0	0.048	0	0.041
gene42852	pdzrn4.L	0.108	0	0	0	0	0	0	0	0	0	0	0.05	0	0.035	0	0.089	0	0	0	0	0.061	0	0	0.064	0	0.051	0.092	0.107	0	0	0	0	0.054	0	0	0	0.025	0.018	0.044	0	0.031	0	0.032	0.071	0.053
gene42854	NA	0	0	4.578	5.558	3.84	0	0	0	0	0	0	0	0	0.536	0.251	0	0	0.949	1.706	2.431	0	4.129	3.677	1.468	0.943	0	0.353	0.819	0	0	0	0.531	0	0	0	0	0	0.394	0	1.327	1.216	3.903	1.206	0.177	0.41
gene42855	cd3g.S	0.682	0.142	0.349	0.459	2.38	0.189	0	0.216	0.207	0	0	0.189	0	0	0.249	0.337	0	0	0.634	0	0.233	0	0	0	0.234	0	0.175	0.406	0	0.266	0	0	0.412	0.094	0.212	0	0.094	0.125	0.169	0.317	0.116	0	0.117	0.088	0.203
gene42856	NA	0	0	0	0	0	0.045	0.049	0	0.049	0	0	0	0	0	0	0.12	0.096	0	0	0	0	0	0	0	0	0.091	0	0	0	0	0	0	0	0.047	0.025	0	0	0	0.108	0	0	0	0	0.046	0
gene42857	cgl.2.S	712.527	641.331	537.245	615.425	260.105	631.982	679.072	638.152	702.11	612.437	789.212	385.571	414.84	425.933	499.3	496.966	676.264	442.762	492.391	515.888	489.146	476.039	533.192	465.938	477.118	520.124	603.539	541.389	524.065	724.866	742.496	680.213	676.929	655.527	670.131	700.824	400.206	462.616	586.615	467.576	502.517	504.615	471.528	561.831	532.727
gene42858	NA	1.044	1.128	0.715	0.878	1.69	0.774	0.676	0.354	1.019	0.635	0.705	0.618	0.599	0.69	0.885	0.645	0.663	0.964	0.635	0.494	0.508	0.979	1.28	0.795	1.15	0.84	1.197	0.666	0.781	0.508	0.442	0.432	1.086	0.725	0.686	0.67	0.609	0.788	0.654	0.8	0.501	1.13	0.973	1.018	0.724
gene42859	nbeal2.S	5.933	6.071	9.713	7.7	10.279	10.425	9.49	10.579	9.365	12.298	10.592	9.824	10.33	12.031	9.804	10.175	10.004	15.453	15.49	15.957	14.9	15.706	15.466	17.669	16.698	8.875	9.587	8.226	10.09	10.946	8.206	11.17	6.002	9.958	9.972	11.445	10.077	10.918	10.089	15.472	15.429	15.586	17.184	9.231	9.158
gene4286	rfc1.L	137.312	133.948	126.954	120.026	138.039	132.2	125.992	134.096	125.961	154.881	148.57	124.039	127.723	137.767	123.046	127.057	158.096	159.472	168.996	166.385	170.369	165.624	170.014	175.548	170.19	130.101	134.317	125.859	130.62	123.504	126.774	137.502	135.63	129.096	130.029	151.726	125.881	130.407	142.577	164.234	168.377	167.819	172.869	132.209	128.24
gene42860	NA	0	0	0.052	0.136	0	0.112	0.122	0.064	0.184	0	0.117	0	0	0	0	0	0	0	0	0	0	0	0	0.072	0	0	0	0	0	0	0.159	0.233	0	0.117	0.124	0.059	0	0	0	0	0	0	0.036	0	0
gene42861	NA	0	0	0	0	0	0	0	0	0	0.055	0	0	0	0	0	0	0	0	0	0	0	0	0	0	0	0	0	0	0.048	0	0	0	0	0	0	0.028	0	0	0	0	0	0	0	0	0.024
gene42862	tp53.L	205.184	203.835	252.589	209.276	238.094	182.344	182.131	196.497	176.979	223.002	200.701	250.912	265.734	290.085	234.915	251.14	318.289	286.313	298.627	300.76	308.864	330.946	335.169	321.503	309.497	237.598	238.858	221.941	269.296	243.866	186.943	228.285	204.51	182.237	186.738	211.852	258.323	262.5	284.715	292.47	304.812	333.058	315.5	238.228	245.618
gene42863	sycp2l.S	32.403	33.197	35.308	41.944	25.469	37.655	41.741	40.918	42.498	37.411	52.609	37.373	35.369	29.685	38.39	36.414	26.493	28.011	26.007	25.999	28.594	27.979	25.123	28.778	23.767	51.274	51.131	51.425	45.024	38.134	42.214	39.298	32.8	39.698	41.708	45.01	36.371	34.038	31.453	27.009	27.296	26.551	26.273	51.202	48.225
gene42864	nedd4.L	5.276	4.692	6.133	5.252	10.108	4.576	4.827	2.997	5.248	4.587	4	3.185	3.307	3.04	3.292	3.675	4.186	4.098	3.109	3.009	3.102	2.229	2.907	3.766	3.375	3.244	3.483	3.54	2.612	2.965	3.013	3.37	4.984	4.702	4.122	4.293	3.246	3.166	3.931	3.604	3.055	2.568	3.57	3.364	3.076
gene42865	notum.L	26.356	27.708	29.815	30.946	27.027	23.223	22.3	21.229	19.933	25.668	23.024	22.369	23.239	28.36	27.12	24.556	34.061	28.259	30.192	30.972	30.592	29.368	30.929	29.401	31.706	27.476	24.425	22.339	25.672	26.876	22.448	25.645	27.032	22.762	20.581	24.346	22.804	27.74	29.308	29.226	30.782	30.148	30.553	25.95	24.006
gene42867	NA	0	0	0	0	0	0	0	0	0	0	0	0	0	0	0	0	0	0	0	0	0	0	0	0	0	0	0	0	0	0	0	0	0	0	0	0	0	0	0	0	0	0	0	0	0
gene42868	NA	0	0	0	0	0	0	0	0	0	0	0	0	0	0.309	0.289	0.783	0	0	0	0	0	0	0	0	0	0	0	0.472	1.562	0	0	0	0	0	0	0	0	0.299	0.392	0	0	0	0	0	1.017
gene42869	postn.L	0.171	0.076	0.031	0	0.851	0	0	0	0.037	0	0	0.034	0	0	0	0.03	0	0.042	0.114	0	0.042	0.183	0.14	0.26	0.084	0.103	0.188	0.218	0.181	0	0	0	0.124	0	0.019	0	0.017	0	0.015	0.078	0.021	0.161	0.172	0.146	0.199
gene4287	manf.L	92.798	87.967	85.642	96.264	72.937	68.615	67.027	70.968	71.344	70.619	82.858	60.722	60.58	62.167	73.978	76.222	97.63	114.795	115.749	119.691	116.973	111.086	111.837	103.53	105.563	80.927	74.941	77.116	71.015	67.435	83.596	65.754	90.382	67.821	71.156	76.739	60.651	68.073	86.926	115.272	118.332	111.462	104.546	77.934	74.065
gene42870	NA	1.072	1.279	8.719	6.184	0	0.212	0.578	0.363	0.349	0.217	0.334	3.705	4.259	3.729	3.637	3.124	2.611	0.528	0.356	0.564	0.783	1.292	0.438	0.408	0.394	0.863	0.885	0.57	1.039	0	0.151	0.148	1.175	0.395	0.356	0.276	3.982	3.683	2.867	0.442	0.673	0.865	0.401	0.874	0.804
gene42871	NA	0	0	0	0	0	0	0	0	0	0	0	0	0	0	0	0	0	0	0	0	0	0	0	0	0	0	0	0	0	0	0	0	0	0	0	0	0	0	0	0	0	0	0	0	0
gene42872	NA	0	0.048	0	0	0	0	0	0	0	0	0	0	0	0	0	0	0	0	0	0.068	0	0	0	0	0	0	0	0	0.057	0	0	0	0.024	0	0	0	0	0	0	0	0.034	0	0	0	0.029
gene42873	NA	0	0	0	0	0	0.17	0.372	0.584	0.187	0	0	0.511	0.152	0	0	0	0	0	0	0	0	0	0	0	0	0	0	0	0	0	0.244	0.95	0	0.271	0.386	0	0.331	0	0	0	0	0	0	0	0
gene42874	NA	4.548	3.645	4.203	4.602	4.302	9.42	7.813	8.532	9.21	9.089	9.189	4.952	4.887	3.837	5.241	6.008	4.473	12.908	9.996	10.918	12.358	11.788	12.507	12.183	11.437	5.4	4.867	4.115	3.922	8.043	6.848	8.72	4.096	8.617	8.871	9.139	4.919	4.539	5.24	11.452	11.638	12.148	11.81	5.134	4.018
gene42875	rxfp2.S	0	0	0	0	0	0	0	0	0	0	0	0	0	0	0	0	0	0	0	0	0	0	0	0	0	0	0	0	0	0	0	0	0	0	0	0	0	0	0	0	0	0	0	0	0
gene42876	NA	0.161	0.126	0.31	0.476	0.141	1.229	0.61	1.277	1.196	0.974	1.145	0.586	0.549	0.452	0.627	0.624	0.359	0.8	0.845	0.981	1.135	0.946	0.539	0.61	0.796	0.483	0.363	0.691	0.573	0.707	0.479	1.169	0.144	0.92	1.236	1.06	0.568	0.54	0.492	0.822	1.058	0.743	0.703	0.423	0.632
gene42877	NA	0	0	0	0	0	0	0	0	0	0	0	0	0	0	0	0	0	0	0	0	0	0	0	0	0	0.159	0.145	0	0.139	0	0	0	0	0	0	0	0	0	0	0	0	0	0	0.152	0.07
gene42878	NA	0.234	0.163	0.799	0.525	0	0.432	0.707	1.358	0.711	0.332	0.227	0	0.096	0	0.143	0.096	0.231	0	0	0	0.399	0	0	0	0	0.11	0.301	0.232	0.096	0.456	0.154	1.205	0.199	0.57	1.034	0.28	0.048	0.071	0.164	0	0.199	0	0	0.205	0.164
gene42879	NA	0	0	0	0.4	0	0	0	0	0	0	0	0	0	0	0	0	0	0	0	0	0	0	0	0	0	0	0	0	0	0	0	0	0	0	0	0	0	0	0	0	0	0	0	0	0
gene4288	rfc5.S	89.864	84.93	66.803	66.768	54.385	80.635	84.341	76.95	77.921	80.105	86.792	54.759	52.404	47.332	58.124	58.26	42.726	49.183	50.813	49.193	58.358	46.339	51.01	52.729	53.926	71.961	70.538	70.361	62.75	80.085	86.732	90.012	87.397	82.488	77.435	83.448	53.582	52.728	50.493	49.998	53.775	48.675	53.328	71.25	66.555
gene42880	NA	135.951	128.264	162.568	169.836	93.181	189.801	182.971	182.145	189.363	162.585	205.573	121.477	120.359	135.333	163.254	155.599	111.786	195.414	175.741	145.971	194.233	166.992	182.407	142.516	145.507	142.147	148.686	148.477	144.227	138.685	150.292	132.915	132.108	186.386	185.754	184.079	120.918	149.293	133.693	185.577	170.102	174.7	144.012	145.417	146.352
gene42881	hcfc1.S	85.709	84.847	101.859	91.289	94.839	85.316	79.647	88.612	78.821	92.72	84.501	83.682	89.788	92.904	87.806	95.469	79.504	92.709	90.633	92.758	93.256	98.785	94.971	94.738	99.774	89.427	107.792	87.174	117.803	92.424	61.88	82.724	85.278	82.481	83.717	88.61	86.735	90.355	87.486	91.671	93.007	96.878	97.256	98.61	102.489
gene42882	NA	0	0	0	0	0	0.307	0	0.817	0.336	0	0	0	0.091	0	0	0	0	0	0.114	0	0	0	0	0	0	0	0	0	0	0	0	0	0	0.153	0.577	0	0.046	0	0	0.057	0	0	0	0	0
gene42883	NA	2.501	2.701	16.356	13.736	2.181	0.553	0.682	0.302	0.317	0.444	0.581	0.696	1.095	0.744	0.857	0.644	1.545	0.449	0.727	0.511	0.533	0.261	0.663	0.309	0.833	2.471	2.008	2.456	1.97	0.507	0.55	0.704	2.601	0.618	0.309	0.512	0.896	0.801	1.095	0.588	0.522	0.462	0.571	2.239	2.213
gene42884	NA	0	0	0	0	0	0	0	0	0	0	0	0	0	0	0	0	0	0	0	0	0	0	0	0	0	0	0	0	0	0	0	0	0	0	0	0	0	0	0	0	0	0	0	0	0
gene42885	galnt1.L	0.075	0.079	0.096	0	0	0.104	0.114	0.238	0.115	0.107	0	0.104	0	0	0	0	0	0	0	0	0	0	0	0	0	0.319	0	0	0.093	0	0	0	0.077	0.109	0.176	0.053	0.052	0	0	0	0	0	0	0.159	0.046
gene42886	NA	0	0	0	0	0	0	0	0	0	0	0	0	0	0	0	0	0	0	0	0	0	0	0	0	0	0	0	0	0	0	0	0	0	0	0	0	0	0	0	0	0	0	0	0	0
gene42887	NA	0	0	0	0	0	0	0.105	0	0.105	0.098	0	0.192	0	0	0	0.171	0.103	0	0	0	0	0.39	0	0	0.119	0	0.089	0	0	0	0.274	0.134	0	0.052	0.053	0.049	0.096	0	0.137	0	0	0.195	0.059	0.045	0
gene42888	gdf7.L	0	0	0	0	0	0.157	0	0	0.172	0	0	0	0.07	0	0	0	0	0	0	0	0	0	0	0	0	0	0	0	0	0.11	0	0	0	0.078	0.086	0	0.035	0	0	0	0	0	0	0	0
gene42889	cartpt.L	0	0	0	0	0	0	0	0	0	0	0	0	0	0	0	0.072	0	0	0	0	0.099	0	0	0	0	0	0	0	0	0	0	0	0	0	0	0	0	0	0.036	0	0.05	0	0	0	0
gene4289	psma4.S	44.561	47.577	36.001	44.38	33.107	32.724	38.212	32.36	37.986	32.987	39.197	26.011	27.121	24.308	28.975	37.032	38.512	39.279	41.226	41.423	43.099	38.904	44.581	38.508	38.188	44.109	41.829	45.268	37.079	33.083	40.469	33.788	46.069	35.468	35.173	36.092	26.566	26.641	37.772	40.253	42.261	41.742	38.348	42.969	41.174
gene42890	NA	1.629	1.778	3.696	2.493	4.392	2.05	2.462	2.694	2.475	2.102	2.155	3.379	3.113	2.814	2.977	2.289	3.843	4.084	2.066	4.362	2.903	4.861	3.816	4.61	3.174	1.878	2.759	2.756	4.019	3.893	3.369	3.431	1.704	2.256	2.584	2.129	3.246	2.896	3.066	3.075	3.632	4.339	3.892	2.318	3.388
gene42891	rp1.L	0	0	0	0	0	0	0.092	0	0	0	0	0	0	0	0	0	0	0	0	0	0	0	0	0	0	0	0	0	0	0	0	0	0	0.046	0	0	0	0	0	0	0	0	0	0	0
gene42892	NA	1.99	2.077	1.705	1.794	4.835	2.656	2.926	2.867	3.401	2.648	1.655	3.169	3.866	2.424	2.208	2.878	1.923	1.776	1.157	1.988	1.605	1.366	1.933	1.106	1.523	2.728	2.967	2.513	3.55	2.733	2.144	4.459	2.034	2.791	3.134	2.151	3.518	2.316	2.401	1.466	1.797	1.65	1.314	2.848	3.032
gene42893	NA	0.682	1.095	1.141	1.059	0.183	1.234	0.713	1.742	1.195	1.34	1.068	1.378	0.908	1.226	1.006	1.037	0.855	0.904	1.219	0.541	0.268	0.59	0.5	0.746	0.36	0.517	0.269	0	0.517	1.838	1.867	1.113	0.888	0.974	1.468	1.204	1.143	1.116	0.946	1.062	0.404	0.545	0.553	0.393	0.259
gene42894	NA	0.99	1.033	0.543	0.476	0.986	0.391	0.641	1.118	0.859	0.602	0.823	0.195	1.049	1.102	1.163	1.049	1.677	0.487	1.096	0.416	0	1.591	1.079	0.754	0	0	0	0.421	0.349	0.826	1.678	0.273	1.011	0.516	0.989	0.712	0.622	1.132	1.363	0.791	0.208	1.335	0.377	0	0.385
gene42895	NA	0	0	0	0	0	0	0	0	0	0	0	0	0	0	0	0	0	0	0	0	0	0	0	0	0	0	0	0	0	0	0	0	0	0	0	0	0	0	0	0	0	0	0	0	0
gene42896	NA	0.782	1.224	1.101	1.053	4.637	1.948	1.89	1.237	1.782	1.332	1.593	1.838	1.837	1.447	1.357	1.644	1.855	2.561	3.515	1.267	1.599	2.2	2.089	2.364	1.876	1.322	0.804	2.561	1.736	1.675	2.011	2.113	1.003	1.919	1.509	1.462	1.837	1.402	1.749	3.038	1.433	2.145	2.12	1.063	2.149
gene42897	NA	19.545	21.075	28.319	33.309	30.183	18.103	21.414	19.034	22.964	18.419	23.733	36.924	38.609	29.602	41.346	39.473	22.858	0.6	0.385	0.439	0.424	0.466	0.095	0.707	0.852	27.738	29.127	27.023	27.844	18.686	19.574	18.622	20.31	19.758	20.999	21.076	37.767	35.474	31.166	0.493	0.432	0.281	0.78	28.433	27.434
gene42898	frzb.L	0.266	0.277	0.113	0.596	0	2.573	2.541	4.06	3.361	0.126	0.258	2.692	3.939	0.086	0.243	0.109	0.394	0.763	0.274	0.261	0.151	0.166	0.169	0.472	0.455	0.249	0	0.264	0	1.723	1.926	6.15	0.271	2.557	3.71	0.192	3.316	0.164	0.252	0.519	0.206	0.167	0.464	0.125	0.132
gene42899	irx4.S	0.049	0	0	0	0	0.067	0.147	0.077	0	0	0.071	0	0	0	0	0	0	0	0	0.071	0	0	0	0	0	0	0	0	0	0.095	0	0	0.024	0.107	0.038	0.035	0	0	0	0	0.036	0	0	0	0
gene429	NA	7.082	7.921	6.278	8.147	6.446	5.885	6.054	5.406	7.055	6.429	7.091	4.613	4.044	4.143	5.454	6.349	4.147	5.214	4.842	4.527	5.156	5.306	4.619	4.537	4.794	6.312	6.974	6.501	5.688	6.113	5.79	6.124	7.501	5.97	6.231	6.76	4.328	4.798	5.248	5.028	4.842	4.963	4.665	6.643	6.094
gene4290	lsm12.L	150.268	147.827	168.825	159.847	198.245	153.506	150.673	159.851	158.147	178.778	157.253	158.434	150.762	175.28	161.015	157.425	174.941	187.119	188.576	177.475	180.316	194.585	185.598	191.439	199.08	157.612	161.818	154.052	166.807	161.904	151.329	147.267	149.048	152.09	158.999	168.016	154.598	168.148	166.183	187.847	178.895	190.092	195.26	159.715	160.429
gene42900	kdm2b.S	40.992	42.255	46.149	40.896	32.282	36.114	35.273	44.289	36.097	41.433	41.179	34.673	36.095	38.566	34.831	41.746	44.31	32.003	34.473	29.935	36.681	33.816	34.015	29.783	28.195	45.582	50.616	39.245	46.796	40.51	35.842	36.936	41.623	35.693	40.193	41.306	35.384	36.699	43.028	33.238	33.308	33.915	28.989	48.099	43.021
gene42901	gbe1.L	11.316	11.432	4.183	6.626	4.667	5.185	5.458	5.049	5.11	3.825	6.842	4.572	3.71	4.32	5.571	5.388	5.81	7.083	7.999	6.67	7.199	5.915	6.785	6.288	7.142	5.761	6.236	7.541	5.705	4.317	4.007	4.575	11.374	5.322	5.079	5.333	4.141	4.946	5.599	7.541	6.934	6.35	6.715	5.999	6.623
gene42902	NA	0	0	0	0.128	0	0.053	0	0.06	0.058	0	0	0	0	0	0	0	0	0	0	0	0	0	0	0	0.065	0	0	0	0.047	0.074	0	0.147	0	0.026	0.059	0	0	0	0	0	0	0	0.033	0	0.024
gene42903	brd2.S	37.088	36.417	41.751	45.404	40.176	62.836	67.78	60.178	64.671	37.681	38.636	58.309	59.92	34.034	34.538	51.974	46.847	44.296	42.615	43.387	44.181	47.36	41.483	42.279	41.405	56.844	53.16	47.372	51.291	59.94	62.315	66.996	36.752	65.308	62.425	38.159	59.115	34.286	49.411	43.456	43.784	44.422	41.842	55.002	49.332
gene42904	NA	0	0	0	0	0	0	0	0	0	0	0	0	0	0	0	0	0	0	0	0	0	0	0	0	0	0	0	0	0.057	0	0	0	0	0	0	0	0	0	0	0	0	0	0	0	0.028
gene42905	NA	0	0	0	0	0	0	0	0	0	0	0	0	0	0	0	0	0	0	0	0	0	0	0	0	0	0	0	0	0	0	0	0	0	0	0	0	0	0	0	0	0	0	0	0	0
gene42906	atxn2.L	125.924	130.488	150.025	130.706	118.203	87.289	76.889	81.804	77.193	91.721	87.575	91.767	95.576	106.966	96.858	130.013	133.247	126.683	127.677	125.247	128.382	132.14	128.122	132.407	129.58	124.871	128.196	118.142	145.994	89.907	68.295	81.243	128.206	82.089	79.498	89.648	93.672	101.912	131.63	127.18	126.814	130.131	130.993	126.533	132.068
gene42907	NA	0	0	0	0	0	4.778	3.157	3.592	2.346	0	0	2.512	3.482	0	0	0	0	0.157	0	0	0	0.17	0	0	0	0.128	0	0	0	3.007	3.414	5.962	0	3.968	2.969	0	2.997	0	0	0.078	0	0.085	0	0.064	0
gene42908	NA	3.323	4.407	7.964	7.662	2.946	5.717	6.158	5.981	5.912	6.044	6.01	8.859	7.331	9.176	8.756	9.987	9.255	6.265	6.061	4.785	4.974	7.058	5.186	5.191	5.066	5.43	4.928	5.302	4.845	5.254	4.612	5.315	3.865	5.938	5.947	6.027	8.095	8.966	9.621	6.163	4.88	6.122	5.129	5.179	5.074
gene42909	NA	0.128	0.027	0.033	0.258	0.089	0.141	0.193	0.081	0.116	0.145	0.074	0.212	0.158	0.373	0.373	0.189	0.303	0.176	0.079	0.038	0.304	0.144	0.049	0.045	0.306	0.144	0.033	0.152	0.157	0.05	0.05	0.099	0.077	0.167	0.099	0.11	0.185	0.373	0.246	0.128	0.171	0.096	0.176	0.088	0.155
gene4291	trim63.S	0	0	0.079	0	0.214	0	0	0	0	0	0	0	0	0	0	0	0	0	0	0	0	0	0	0.109	0	0	0	0	0	0	0	0	0	0	0	0	0	0	0	0	0	0	0.055	0	0
gene42911	hivep1.L	13.342	13.361	35.21	35.889	23.844	14.978	11.883	12.961	13.771	14.513	14.266	16.75	15.695	13.885	18.013	22.891	15.204	12.896	12.559	12.902	12.571	13.414	13.751	11.851	13.006	33.551	32.392	31.219	34.698	11.022	11.276	11.386	13.352	13.43	13.366	14.39	16.222	15.949	19.047	12.727	12.737	13.582	12.429	32.971	32.958
gene42912	usp25.S	8.652	8.175	7.992	7.15	7.499	6.802	6.187	7.934	5.598	7.373	4.99	24.064	27.75	29.997	25.91	25.79	29.981	38.156	40.147	38.628	42.177	39.407	40.983	39.553	37.334	10.022	14.136	11.05	14.236	6.328	5.771	7.41	8.413	6.495	6.766	6.182	25.907	27.954	27.886	39.152	40.403	40.195	38.444	12.079	12.643
gene42913	NA	0.19	0	0	0	0	0	0	0.601	0	0	0	0.788	0.235	0.185	1.388	0.704	0.845	0	0	0	0	0	0	0	0	0	0	0	0	0.37	0.376	0.367	0.095	0	0.3	0	0.511	0.787	0.775	0	0	0	0	0	0
gene42914	NA	12.955	11.939	12.473	15.985	9.28	13.629	13.299	11.562	13.408	13.267	12.88	11.827	11.405	12.5	12.54	12.389	11.392	11.828	11.061	10.032	10.424	10.399	9.111	10.524	11.081	12.083	11.274	15.696	10.641	10.698	10.967	12.814	12.447	13.464	12.485	13.073	11.616	12.52	11.891	11.444	10.228	9.755	10.803	11.679	13.168
gene42915	cryga.6.L	0	0	0	0	0	0	0	0	0	0	0	0	0	0	0	0	0.637	0	0	0	0	0	0	0	0	0	0	0	0	0	0	0	0	0	0	0	0	0	0.318	0	0	0	0	0	0
gene42916	NA	0	0	0	0	0	0	0	0	0	0	0	0	0	0	0	0	0	0	0	0	0.14	0	0	0	0	0	0	0	0	0	0	0	0	0	0	0	0	0	0	0	0.07	0	0	0	0
gene42917	NA	0	0	0	0	0	0	0	0	0	0	0	0	0	0	0	0	0	0	0	0	0	0	0	0	0	0	0	0	0	0	0	0	0	0	0	0	0	0	0	0	0	0	0	0	0
gene42918	npffr2.L	0.964	1.14	0.082	0	10.308	0.711	0.582	0.508	1.073	0.912	1.589	0.977	1.191	0.501	0.998	0.874	0.572	0.111	0.597	0.378	0.438	1.205	0.736	1.028	0.22	2.081	1.403	1.339	1.03	0.875	0.762	0.744	1.052	0.647	0.791	1.25	1.084	0.749	0.723	0.354	0.408	0.97	0.624	1.742	1.184
gene42919	NA	1.373	0.573	2.811	3.696	3.831	1.52	3.733	0.868	1.251	1.948	0.399	0	0.339	0.535	0.251	1.358	0	0.473	0.426	0.404	0.468	1.03	1.572	0	0.941	1.547	1.058	1.635	0.339	2.672	0.543	1.06	0.973	2.627	1.06	1.174	0.17	0.393	0.679	0.449	0.436	1.301	0.471	1.302	0.987
gene4292	pus7l.L	19.823	20.33	18.086	24.559	10.521	17.455	20.399	20.036	18.851	17.203	23.114	21.051	18.148	19.395	22.362	20.813	16.825	14.259	13.536	13.07	12.679	13.468	13.926	10.881	11.621	23.226	23.356	22.923	20.088	17.225	18.807	18.076	20.076	18.927	19.444	20.159	19.599	20.878	18.819	13.897	12.875	13.697	11.251	23.291	21.506
gene42920	celf3.L	0.125	0	0.12	0	0	0.521	0.663	0.198	0.666	0.089	0	0.78	0.93	0.092	0.029	0	0	0	0.049	0.277	0	0.176	0.06	0	0.054	0	0.04	0.14	0.039	0.183	1.426	2.903	0.063	0.592	0.432	0.044	0.855	0.06	0	0.024	0.138	0.118	0.027	0.02	0.089
gene42921	galnt7.L	27.21	27.833	25.572	23.685	24.764	25.867	22.368	25	22.615	26.106	23.789	25.205	27.157	27.077	26.022	28.631	27.896	19.397	20.487	22.598	22.204	23.731	20.763	24.657	25.555	29	30.522	27.108	32.062	19.106	16.644	18.701	27.521	24.118	23.808	24.948	26.181	26.55	28.264	19.942	22.401	22.247	25.106	29.761	29.585
gene42922	NA	7.098	6.205	6.962	6.306	7.666	0.1	0.163	0.114	0	0.256	0.157	1.345	1.336	0.983	1.481	3.385	3.098	10.494	9.549	8.647	9.517	10.676	9.696	9.675	10.931	6.293	7.682	5.525	8.531	0.07	0.071	0.139	6.652	0.132	0.057	0.206	1.341	1.232	3.242	10.022	9.082	10.186	10.303	6.987	7.028
gene42923	astl2a.S	0.123	0.043	0.052	0.138	0	0	0	0	0.062	0	0	0	0.051	0	0	0	0	0	0.063	0.181	0.139	0	0	0	0	0	0	0	0	0	0	0	0.083	0	0.031	0	0.025	0	0	0.032	0.16	0	0	0	0
gene42924	NA	0	0	0	0	0	0	0	0	0	0	0	0	0	0	0	0	0	0	0	0	0	0	0	0	0	0	0	0	0	0	0	0	0	0	0	0	0	0	0	0	0	0	0	0	0
gene42925	NA	0	0	0	0	0	0	0	0	0	0	0	0	0	0	0	0	0	0	0	0	0	0	0	0	0	0	0	0	0	0	0	0	0	0	0	0	0	0	0	0	0	0	0	0	0
gene42926	fam83d.L	92.971	93.263	107.016	106.724	133.286	123.273	114.954	119.141	118.1	125.649	117.781	86.603	82.066	87.783	85.935	102.173	93.644	119.472	110.831	107.278	114.94	115.319	115.173	112.497	115.566	114.128	111.758	111.8	111.284	114.65	101.971	112.011	93.117	119.114	118.62	121.715	84.335	86.859	97.908	115.151	111.109	115.246	114.032	112.943	111.542
gene42927	NA	0	0	0	0	0	0.076	0.083	0	0.083	0	0	0.228	0	0	0	0	0	0	0	0	0	0	0	0	0	0	0	0	0	0	0.108	0.106	0	0.079	0.042	0	0.114	0	0	0	0	0	0	0	0
gene4293	dnajb4.L	0.2	0.209	0.256	0	0.349	0.323	0.353	0.264	0.203	0.284	0.194	0.231	0.206	0.13	0.396	0.248	0.099	0.46	0.31	0.442	0.569	0.501	0.637	0.237	0.572	0.282	0.257	0.298	0.082	0.585	0.198	0.386	0.205	0.338	0.233	0.239	0.218	0.263	0.173	0.385	0.505	0.569	0.405	0.27	0.19
gene42930	ctc1.S	2.024	2.756	3.336	3.579	2.752	2.991	4.094	4.339	4.064	2.677	3.044	4.789	4.791	3.976	3.635	3.562	5.238	5.202	5.475	5.605	6.078	4.309	5.76	5.855	6.76	4.348	4.758	3.472	4.061	4.006	3.799	3.376	2.39	3.542	4.201	2.86	4.79	3.806	4.4	5.338	5.842	5.035	6.308	4.553	3.766
gene42931	fat4.L	0.027	0.021	0.044	0	0	0.217	0.196	0.129	0.114	0.029	0.02	0.189	0.093	0.013	0.006	0.126	0.142	0.106	0.127	0.03	0.174	0.064	0.221	0.036	0.058	0.048	0.096	0.03	0.05	0.252	0.189	0.434	0.024	0.206	0.122	0.024	0.141	0.01	0.134	0.116	0.102	0.143	0.047	0.072	0.04
gene42932	kctd7.L	0	0	0	0	0	0.07	0	0	0	0	0	0.211	0	0	0.046	0	0	0	0	0	0	0	0.097	0	0	0.071	0	0	0	0	0	0.098	0	0.035	0	0	0.105	0.023	0	0	0	0.048	0	0.036	0
gene42933	NA	1.735	0.329	5.247	4.246	4.951	2.401	3.097	3.991	4.072	5.818	2.753	0.654	0.585	0.154	1.009	1.365	1.169	3.533	2.2	2.554	2.956	5.915	4.515	4.487	3.784	3.11	3.241	4.93	5.057	4.298	4.367	5.479	1.032	2.749	4.031	4.286	0.619	0.581	1.267	2.867	2.755	5.215	4.136	3.175	4.993
gene42934	NA	6.829	6.291	8.915	9.95	1.758	10.815	13.226	9.024	10.756	5.3	7.002	8.301	8.272	2.032	2.701	3.258	1.937	2.725	2.344	1.62	1.406	2.75	2.143	1.875	1.768	2.421	3.179	1.808	3.589	7.941	7.524	6.679	6.56	12.021	9.89	6.151	8.287	2.366	2.597	2.535	1.513	2.447	1.821	2.8	2.699
gene42935	NA	0.105	0.183	0.045	0.118	0.244	0.339	0.159	0.055	0.106	0.05	0.153	0.194	0.303	0.239	0	0.13	0.052	0.181	0.109	0.361	0.119	0.197	0.067	0.249	0.06	0.148	0.18	0.104	0.086	0.068	0.347	0.068	0.144	0.249	0.081	0.101	0.249	0.119	0.091	0.145	0.24	0.132	0.155	0.164	0.095
gene42936	cenpe.L	74.994	73.473	59.423	62.844	64.504	66.544	69.317	69.93	72.79	70.989	82.925	52.519	48.637	48.07	52.676	65.675	61.361	60.258	62.512	62.53	60.641	60.951	61.104	56.449	58.343	71.959	67.661	75.275	61.279	51.082	66.927	55.622	74.234	67.93	71.36	76.957	50.578	50.373	63.518	61.385	61.586	61.028	57.396	69.81	68.277
gene42937	b4galt1.2.L	0.065	0.085	0.145	0.109	0	0.269	0.294	0.308	0.173	0.115	0.307	0.112	0.12	0.111	0.252	0.14	0.217	0.112	0.101	0	0.055	0.03	0	0	0.083	0.183	0.083	0.097	0.18	0.284	0.193	0.094	0.075	0.282	0.24	0.211	0.116	0.181	0.178	0.106	0.028	0.015	0.042	0.133	0.138
gene42938	NA	0	0	0	0	0	0	0.066	0	0	0	0	0	0	0	0	0	0	0	0	0	0	0	0	0	0	0	0	0	0	0	0	0	0	0.033	0	0	0	0	0	0	0	0	0	0	0
gene42939	NA	1.242	1.296	0.53	0	1.443	0	0.625	0.654	0	0	0	0.572	0	0	0	0	0	0	0.641	0	0.705	0	0	0	0	0	0	0.616	0	0	0	0	1.269	0.313	0.327	0	0.286	0	0	0.321	0.353	0	0	0	0.308
gene4294	pdlim3.L	0.101	0.035	0.043	0	0	0.047	0	0	0.051	0	0.049	0.047	0	0.066	0	0	0	0	0	0	0	0	0	0	0.058	8.751	7.893	10.758	7.87	0.131	0.267	0.13	0.068	0.023	0.026	0.025	0.023	0.033	0	0	0	0	0.029	8.322	9.314
gene42940	NA	1.227	1.038	0.891	0.558	0.347	0.689	0.701	0.629	0.353	0.376	0.676	0.229	0.41	0.291	0.424	0.369	0.541	0.8	0.72	0.977	0.509	0.435	0.316	0.708	0.853	0.981	0.895	1.086	0.777	0.452	0.656	0.768	1.133	0.695	0.491	0.526	0.32	0.357	0.455	0.76	0.743	0.376	0.78	0.938	0.932
gene42941	NA	0	0	0	0	0	0	0	0	0	0	0	0	0	0	0	0	0	0	0	0	0	0	0	0	0	0	0	0	0	0	0	0	0	0	0	0	0	0	0	0	0	0	0	0	0
gene42942	natd1.S	82.386	87.706	97.081	93.917	80.778	83.81	93.973	87.263	94.957	97.6	103.847	95.707	94.727	87.101	100.703	107.721	85.748	98.143	97.285	90.648	90.249	88.876	96.847	89.565	87.522	98.925	99.312	100.887	92.079	90.415	86.352	84.268	85.046	88.891	91.11	100.723	95.217	93.902	96.735	97.714	90.449	92.861	88.544	99.119	96.483
gene42943	NA	0	0	0	0	0	0	0	0	0	0	0	0	0	0	0	0	0	0	0	0	0	0	0	0	0	0	0	0	0	0	0	0	0	0	0	0	0	0	0	0	0	0	0	0	0
gene42944	atp7b.S	0.026	0.055	0.203	0	0	0	0	0	0	0	0	0	0.098	0	0	0	0	0	0	0	0	0	0	0.047	0	0	0	0	0	0	0	0	0.041	0	0	0	0.049	0	0	0	0	0	0.024	0	0
gene42946	NA	0	0	0	0	0	0.588	0.642	0.336	0	0	0	0	0	0	0	0.263	0	0	0.329	0	0	0.796	0	0	0	0	0	0	0	0	0.42	1.23	0	0.615	0.168	0	0	0	0.131	0.165	0	0.398	0	0	0
gene42947	NA	0	0	0	0	0	0	0	0	0	0	0	0	0	0	0	0	0	0	0	0	0	0	0	0	0	0	0	0	0	0	0	0	0	0	0	0	0	0	0	0	0	0	0	0	0
gene42948	NA	3.201	4.772	1.755	1.539	1.595	3.164	2.072	3.615	2.778	3.893	1.33	1.896	1.13	0	1.671	1.696	3.39	0	0	1.346	0	1.715	0	0	0	1.932	0	1.361	1.128	1.78	2.713	2.647	3.986	2.618	3.197	2.612	1.513	0.835	2.543	0	0.673	0.857	0	0.966	1.245
gene42949	NA	0.015	0.008	0.019	0	0	0.021	0.012	0	0	0.022	0	0.042	0.047	0	0	0	0.011	0	0	0	0	0.014	0	0	0.039	0.011	0	0.011	0	0	0	0.015	0.012	0.016	0	0.011	0.045	0	0.006	0	0	0.007	0.02	0.005	0.006
gene4295	cnot11.L	40.075	41.75	45.655	39.904	37.102	25.866	28.18	28.038	24.067	30.922	27.998	29.363	32.007	35.802	33.103	38.905	34.062	34.945	37.266	37.088	39.525	35.809	37.922	33.562	35.515	33.138	34.678	33.376	38.17	30.99	25.787	33.22	40.913	27.023	26.053	29.46	30.685	34.452	36.484	36.106	38.307	36.866	34.538	33.908	35.773
gene42950	NA	0.192	0	0	0	0	0.066	0.145	0.152	0.218	0	0.07	0	0.059	0	0.088	0.237	0.213	0.248	0.446	0.212	0.082	0.27	0.274	0.426	0.164	0.27	0	0	0	0.187	0.19	0.37	0.096	0.106	0.185	0.035	0.03	0.044	0.225	0.347	0.147	0.272	0.295	0.135	0
gene42951	NA	0	0	0	0	0	0	0	0	0	0	0	0	0	0	0	0	0	0	0	0	0	0	0	0	0	0	0	0	0	0	0	0	0	0	0	0	0	0	0	0	0	0	0	0	0
gene42952	NA	0	0	0	0	0	0	0	0	0	0	0	0	0	0	0	0	0	0	0	0	0	0	0	0	0	0	0	0	0	0	0	0	0	0	0	0	0	0	0	0	0	0	0	0	0
gene42953	NA	0.053	0	0	0.356	0	0.878	0.718	1.003	0.401	0.9	0.538	0.219	0.588	0.257	0.193	0.196	0.078	0	0.082	0.156	0	0	0	0	0.091	0	0	0	0	0.309	1.463	0.816	0.026	0.798	0.702	0.719	0.404	0.225	0.137	0.041	0.078	0	0.045	0	0
gene42954	NA	0	0	0	0	0	0.325	0.177	0.371	0	0.167	0.171	0	0	0	0	0	0	0	0.182	0.346	0	0	0	0	0	0	0	0	0	0	0	0	0	0.251	0.186	0.169	0	0	0	0.091	0.173	0	0	0	0
gene42955	NA	0	0	0	0	0	0	0	0	0	0	0	0	0	0	0	0.095	0.057	0	0	0.169	0	0.072	0.073	0	0	0.054	0	0.057	0.047	0	0	0.074	0	0	0	0	0	0	0.076	0	0.085	0.072	0	0.027	0.052
gene42956	NA	3.658	2.082	2.978	4.477	9.279	2.761	3.014	3.681	5.556	3.303	3.87	3.678	1.644	2.915	3.038	8.633	3.451	3.438	8.761	7.833	3.4	6.859	3.173	5.322	4.56	4.683	5.552	1.485	1.23	2.589	1.973	2.567	2.87	2.888	4.619	3.587	2.661	2.977	6.042	6.1	5.617	5.016	4.941	5.118	1.358
gene42957	NA	0	0	0	0	0	0.237	0.345	0.181	0.087	0.243	0	0.079	0.141	0	0	0.424	0.254	0.098	0	0	0.292	0.107	0.436	0.508	0	0	0	0.085	0.07	0.222	0	0.331	0	0.291	0.134	0.122	0.11	0	0.339	0.049	0.146	0.271	0.254	0	0.078
gene42958	NA	0	0.165	0	0	0	0	0	0	0	0	0	0	0	0	0	0	0	0	0	0	0	0	0	0	0	0	0	0	0	0	0	0	0.082	0	0	0	0	0	0	0	0	0	0	0	0
gene42959	NA	0	0	0	0	0	0	0	0	0	0	0	0	0	0	0	0	0	0	0	0	0	0	0	0	0	0	0	0	0	0	0	0	0	0	0	0	0	0	0	0	0	0	0	0	0
gene4296	adh7.S	0	0	0	0	0	0	0	0	0	0	0	0	0	0	0	0	0	0	0	0	0	0	0	0	0	0	0	0	0	0	0	0	0	0	0	0	0	0	0	0	0	0	0	0	0
gene42960	NA	0	0	0	0	0	0.262	0	0.299	0	0	0.275	0	0	0	0	0	0	0	0	0	0	0	0	0	0	0.267	0	0	0	0	0.374	0	0	0.131	0.15	0.138	0	0	0	0	0	0	0	0.133	0
gene42961	NA	0.412	0.313	0.958	0.882	0.131	0.207	0.113	0.296	0.114	0	0.163	0.259	0.139	0.219	0.376	0.741	0.444	0.258	0.638	0.661	0.447	0.842	0.643	0.266	0.706	0.369	0.288	0.446	0.415	0.073	0.222	0.217	0.362	0.16	0.205	0.082	0.199	0.298	0.592	0.448	0.554	0.743	0.486	0.329	0.431
gene42962	NA	0.419	0.291	0.625	0.352	1.582	0.145	0.369	0.221	0.106	0.149	0.152	0.82	0.906	1.19	0.669	0.733	1.19	0.661	0.595	0.616	1.189	1.112	0.533	0.993	0.897	0.295	0.224	0.156	0.473	0.204	0.276	0	0.355	0.257	0.163	0.15	0.863	0.929	0.962	0.628	0.903	0.822	0.945	0.259	0.315
gene42963	gdf15.L	0	0	0	0	0	0	0	0.078	0	0	0	0.274	0	0	0.045	0	0	0	0	0	0	0	0	0	0	0	0.064	0	0.061	0.193	0	0	0	0	0.039	0	0.137	0.023	0	0	0	0	0	0.032	0.031
gene42964	mak16.S	26.436	22.575	18.032	16.912	11.05	18.899	21.29	19.004	21.072	19.531	23.999	14.801	17.961	19.262	11.776	20.393	22.675	22.403	23.703	23.965	26.061	27.245	23.766	21.562	24.153	20.309	23.15	22.117	19.264	19.99	21.605	17.711	24.506	20.094	20.038	21.765	16.381	15.519	21.534	23.053	25.013	25.506	22.858	21.73	20.691
gene42965	lrrc57.L	17.817	18.854	10.507	12.988	14.606	11.932	11.164	13.505	13.469	10.486	12.663	12.601	13.5	14.238	16.503	19.592	15.826	12.311	12.726	9.792	12.732	14.32	11.282	9.49	13.651	15.612	17.717	17.357	17.619	10.869	11.043	11.41	18.336	11.548	13.487	11.574	13.05	15.37	17.709	12.518	11.262	12.801	11.571	16.664	17.488
gene42966	NA	0	0	0	0	0	0.656	0	0	0	0	0	0	0	0	0	0	0	0	0	0	0	0	0	0	0	0	0	0	0	0	0	0.305	0	0.328	0	0	0	0	0	0	0	0	0	0	0
gene42967	miox.L	0	0	0	0	0	0	0	0	0	0	0	0.141	0	0	0	0	0	0	0	0	0	0	0	0	0	0	0	0	0	0	0	0	0	0	0	0	0.071	0	0	0	0	0	0	0	0
gene42968	NA	0	0	0	0	0	0	0	0	0	0	0	0	0	0	0	0	0	0	0	0	0	0	0	0	0	0	0	0	0	0	0	0	0	0	0	0	0	0	0	0	0	0	0	0	0
gene42969	nos1.S	0.07	0.165	0.067	0.059	0.122	0.097	0.132	0.111	0.027	0.075	0.127	4.627	4.874	4.865	5.123	5.633	4.157	0.151	0.272	0.129	0.239	0.197	0.334	0.156	0.33	0.099	0.135	0.235	0.108	0.239	0.104	0	0.117	0.115	0.069	0.101	4.751	4.994	4.895	0.211	0.184	0.266	0.243	0.117	0.171
gene4297	nsrp1.L	77.443	74.895	34.455	49.029	63.267	54.241	67.09	62.353	66.594	68.614	84.779	78.483	72.672	79.518	78.865	60.652	78.381	77.177	76.4	87.038	83.679	71.29	79.097	72.281	81.267	52.949	44.059	58.273	37.494	45.648	71.564	62.037	76.169	60.666	64.473	76.697	75.577	79.191	69.517	76.788	85.358	75.194	76.774	48.504	47.884
gene42970	NA	0	0	0	0	0	0	0	0	0	0	0	0	0	0	0	0	0	0	0	0	0	0	0	0	0	0	0	0	0	0	0	0	0	0	0	0	0	0	0	0	0	0	0	0	0
gene42971	NA	148.26	150.875	162.486	209.759	108.212	108.867	123.402	107.467	110.928	108.89	136.415	123.556	118.283	132.931	135.95	167.171	179.517	118.526	135.316	119.047	117.43	120.477	133.086	121.81	123.056	131.67	144.579	151.842	121.551	114.112	125.979	127.707	149.568	116.134	109.197	122.653	120.92	134.441	173.344	126.921	118.239	126.782	122.433	138.125	136.697
gene42972	NA	0	0	0	0	0	0	0	0	0	0	0	0	0	0	0	0	0	0	0	0	0	0	0	0	0	0	0	0	0	0	0	0	0	0	0	0	0	0	0	0	0	0	0	0	0
gene42973	h1-6.L	165.175	152.479	141.324	118.079	190.898	89.15	89.26	99.43	104.66	85.229	79.017	172.68	192.219	143.959	127.953	78.594	128.17	252.49	272.311	269.226	275.484	242.375	303.168	277.247	264.103	116.024	97.692	123.678	117.856	130.587	137.39	192.307	158.827	89.205	102.045	82.123	182.45	135.956	103.382	262.401	272.355	272.772	270.675	106.858	120.767
gene42974	rwdd3.S	0	0	0	0	0	0	0	0	0	0	0	0	0	0	0	0	0	0	0	0	0	0	0	0.264	0.508	0	0	0	0.183	0	0	0	0	0	0	0	0	0	0	0	0	0	0.386	0	0.091
gene42975	NA	19.566	14.955	23.46	22.296	30.093	20.47	23.043	18.274	20.593	25.141	23.984	17.466	11.427	9.756	13.653	17.714	13.249	14.072	10.745	12.476	12.601	14.445	8.232	17.259	10.034	15.623	17.413	16.513	15.389	19.795	19.806	21.707	17.26	21.757	19.433	24.563	14.447	11.704	15.481	12.408	12.539	11.339	13.647	16.518	15.951
gene42976	r3hdml.S	0	0	0	0	0	0	0	0	0	0	0	0	0	0	0	0	0	0	0	0	0	0	0	0	0	0	0	0	0	0	0	0	0	0	0	0	0	0	0	0	0	0	0	0	0
gene42977	pcdh12.S	0.168	0.097	0	0	0.13	0.103	0	0.089	0.142	0.053	0.054	0.052	0.046	0	0	0	0	0.032	0	0	0	0.035	0.071	0.133	0	0.053	0.024	0	0.023	0	0.074	0.072	0.133	0.052	0.115	0.054	0.049	0	0	0.016	0	0.053	0.066	0.038	0.012
gene42978	st14.L	114.178	116.162	112.353	120.08	105.361	131.951	141.365	132.437	141.925	132.542	136.757	110.75	117.899	113.56	117.511	117.585	120.613	110.1	110.086	112.007	103.952	104.813	104.79	103.701	112.196	119.007	117.528	122.421	105.007	117.546	122.532	124.444	115.17	136.658	137.181	134.65	114.324	115.536	119.099	110.093	107.979	104.802	107.948	118.267	113.714
gene42979	NA	0	0	0	0	0	0	0	0	0	0	0	0	0	0	0	0	0	0	0	0	0	0	0	0	0	0	0	0	0	0	0	0	0	0	0	0	0	0	0	0	0	0	0	0	0
gene4298	XB5965586.S [provisional:nfkbiz]	5.659	4.565	3.17	4.53	5.655	3.387	3.189	3.144	3.345	3.169	4.005	3.129	2.723	2.771	4.918	5.483	4.444	4.533	3.887	4.188	5.734	3.843	3.794	4.025	3.932	8.444	6.836	9.062	6.941	4.466	3.267	3.896	5.112	3.288	3.245	3.587	2.926	3.845	4.964	4.21	4.961	3.819	3.979	7.64	8.001
gene42980	NA	0	0.286	0	0	0	0	0	0	0	0	0	0	0	0	0	0	0	0	0	0	0	0	0	0	0	0	0	0	0	0	0	0	0.143	0	0	0	0	0	0	0	0	0	0	0	0
gene42981	usf1.S	42.558	40.106	48.056	34.161	49.817	30.203	24.426	24.767	25.218	25.925	24.156	33.479	36.478	40.4	34.045	36.212	45.9	53.351	63.599	59.457	51.394	59.549	66.136	45.252	57.037	34.208	36.316	32.379	41.217	33.168	26.527	28.686	41.332	27.315	24.992	25.04	34.978	37.223	41.056	58.475	55.425	62.843	51.144	35.262	36.798
gene42982	NA	0	0	0	0	0	0.239	0.391	0.546	0.786	0	0	0.119	0.213	0	0	0.107	0	0	0	0.191	0.073	0	0	0.077	0	0	0	0	0	0.084	0.512	0.832	0	0.315	0.666	0	0.166	0	0.053	0	0.132	0	0.038	0	0
gene42983	NA	0.027	0.028	0	0.09	0	0.11	0.121	0.126	0.081	0.113	0.116	0.037	0.066	0	0	0.132	0.039	0.046	0.124	0.117	0.045	0	0.051	0.047	0.091	0.15	0.205	0	0.23	0.052	0.158	0.051	0.027	0.115	0.104	0.115	0.051	0	0.085	0.085	0.081	0.025	0.069	0.177	0.115
gene42984	sh3bp1.S	0.171	0.067	0.055	0.072	0.298	0	0.032	0.034	0.032	0.03	0.093	0.118	0.026	0.021	0.098	0.158	0.095	0	0.066	0	0.036	0	0	0	0	0.932	0.521	0.668	0.553	0.083	0.084	0	0.119	0.016	0.033	0.062	0.072	0.059	0.127	0.033	0.018	0	0	0.727	0.61
gene42987	NA	0.195	0	0.083	0	0	0.27	0.098	0.103	0	0	0	0	0	0	0.178	0	0	0.448	0.403	0.191	0.664	0.122	0.124	0.231	0	0.366	0.083	0.097	0.16	0.253	0	0	0.097	0.184	0.051	0	0	0.089	0	0.425	0.428	0.123	0.116	0.225	0.129
gene42988	pde6c.S	0	0	0	0	0	0	0	0	0	0	0	0	0	0	0	0	0	0	0	0	0	0	0	0	0	0	0	0	0	0	0	0	0	0	0	0	0	0	0	0	0	0	0	0	0
gene42989	faslg.S	0	0	0	0	0	0	0	0	0	0	0	0	0	0	0	0.161	0	0	0	0	0.111	0	0	0	0	0.092	0	0	0	0	0	0	0	0	0	0	0	0	0.08	0	0.055	0	0	0.046	0
gene4299	eny2.L	68.355	69.674	66.697	77.711	62.196	82.897	101.889	80.264	93.06	94.075	105.439	91.66	90.435	88.193	95.656	89.877	111.515	100.465	106.295	114.778	122.322	78.881	116.051	100.817	109.321	94.342	93.665	102.099	82.322	99.244	103.541	91.335	69.014	92.393	86.662	99.757	91.048	91.925	100.696	103.38	118.55	97.466	105.069	94.004	92.211
gene42990	NA	90.964	90.85	85.291	111.903	54.156	55.133	59.947	51.095	55.981	49.628	62.294	47.27	54.674	47.822	54.734	76.395	65.108	57.029	54.934	66.041	63.873	53.233	49.684	49.363	57.794	78.859	72.113	88.721	78.331	56.483	45.287	52.67	90.907	57.54	53.538	55.961	50.972	51.278	70.752	55.982	64.957	51.459	53.578	75.486	83.526
gene42991	NA	0.383	0.222	0.181	0.095	0.148	0.177	0.043	0.157	0.086	0.101	0.062	0.118	0.105	0.097	0.168	0.123	0.21	0.269	0.308	0.376	0.145	0.239	0.135	0.151	0.34	0.24	0.437	0.211	0.157	0.028	0.084	0.082	0.302	0.11	0.122	0.081	0.111	0.133	0.166	0.288	0.26	0.187	0.246	0.338	0.184
gene42992	xrn2.S	272.459	279.934	237.094	234.022	251.914	239.379	239.056	254.442	237.19	270.61	262.015	243.653	241.147	244.417	248.185	254.925	250.993	235.086	222.691	216.37	217.761	230.436	209.664	229.571	239.788	242.069	248.348	240.808	241.953	212.599	220.164	225.449	276.197	239.217	245.816	266.313	242.4	246.301	252.959	228.888	217.066	220.05	234.68	245.208	241.38
gene42993	NA	0.146	0.109	0.133	0.14	0.726	0	0.126	0	0.032	0.118	0.152	0.202	0.103	0.162	0.171	0.155	0.031	0.359	0.161	0.153	0.142	0.195	0.079	0.333	0.178	0.088	0.134	0.062	0.18	0.081	0.041	0.08	0.127	0.063	0.016	0.135	0.152	0.167	0.093	0.26	0.148	0.137	0.256	0.111	0.121
gene42994	nup205.S	41.633	41.587	48.552	44.616	34.296	47.302	43.245	48.637	40.068	48.389	49.919	48.146	48.903	56.14	49.294	51.071	52.59	55.523	52.911	55.248	54.901	56.601	53.718	54.788	60.371	50.28	59.139	46.717	62.107	50.354	37.164	45.224	41.61	45.273	44.352	49.154	48.525	52.717	51.83	54.217	55.074	55.159	57.58	54.709	54.412
gene42995	NA	0.279	0.455	0.375	0.578	0.374	0.406	0.475	0.554	0.413	0.284	0.135	0.326	0.248	0.23	0.242	0.398	0.329	0.246	0.244	0.253	0.268	0.215	0.218	0.292	0.159	0.322	0.45	0.33	0.282	0.237	0.226	0.221	0.367	0.441	0.483	0.21	0.287	0.236	0.363	0.245	0.26	0.216	0.226	0.386	0.306
gene42996	NA	0	0	0	0	0	0	0	0	0	0	0	0	0	0	0	0	0	0	0	0	0	0	0	0	0	0	0	0	0	0	0	0	0	0	0	0	0	0	0	0	0	0	0	0	0
gene42997	NA	0	0	0	0	0	0	0	0	0	0	0	0	0	0	0	0	0	0	0	0	0	0	0	0	0	0	0.52	0	0	0	0	0	0	0	0	0	0	0	0	0	0	0	0	0.26	0
gene42998	eif2ak1.L	112.626	116.981	105.498	109.485	91.534	88.531	81.361	89.059	92.177	93.329	99.113	84.584	79.82	87.455	86.71	102.672	105.703	117.587	116.002	118.651	111.983	109.702	110.493	107.72	112.542	105.11	107.647	100.355	103.292	87.807	100.886	78.086	114.803	84.946	90.618	96.221	82.202	87.083	104.188	116.795	115.317	110.098	110.131	106.379	101.823
gene42999	aatk.L	0	0	0	0	0	0	0	0	0	0	0	0	0.03	0.047	0	0	0	0	0.037	0	0	0	0	0	0	0	0	0	0	0	0	0	0	0	0	0	0.015	0.023	0	0.019	0	0	0	0	0
gene43	NA	0	0	0	0	0	0	0	0	0	0	0	0	0	0	0	0	0	0	0	0	0	0	0	0	0	0	0	0	0	0	0	0.307	0	0	0	0	0	0	0	0	0	0	0	0	0
gene430	atg14.L	11.398	11.197	13.408	12.28	13.107	13.423	12.721	11.911	12.316	13.674	13.93	13.668	12.125	14.188	13.804	14.362	15.883	9.996	11.02	12.168	12.169	12.047	12.201	10.703	12.962	13.726	12.917	13.905	14.518	12.354	11.256	12.068	11.298	13.072	12.113	13.802	12.896	13.996	15.122	10.508	12.168	12.124	11.832	13.322	14.211
gene4300	exoc6b.S	24.049	25.179	28.151	27.963	21.182	20.909	22.065	21.654	21.306	24.795	23.797	23.849	26.068	26.876	25.817	26.83	25.023	21.798	23.415	20.296	22.284	22.567	21.366	22.658	21.903	31.8	35.793	30.394	34.551	23.463	19.232	23.082	24.614	21.487	21.48	24.296	24.959	26.347	25.927	22.607	21.29	21.966	22.28	33.796	32.473
gene43000	usp32.S	31.494	31.561	30.899	32.081	34.436	23.36	21.871	22.87	23.565	26.106	26.564	27.043	26.632	26.861	30.344	31.367	30.218	35.819	33.534	35.074	33.991	35.808	33.187	34.864	33.498	35.43	34.916	34.61	36.794	19.914	20.63	22.705	31.528	22.615	23.217	26.335	26.838	28.603	30.793	34.676	34.532	34.497	34.181	35.173	35.702
gene43001	pin4.L	21.05	20.001	22.87	21.722	19.048	9.619	11.101	10.521	8.898	13.244	9.823	15.1	19.516	16.057	19.322	19.641	26.793	18.823	16.62	17.835	19.796	20.482	25.012	15.537	18.89	20.418	16.961	19.955	17.388	11.018	11.979	9.965	20.526	10.36	9.71	11.534	17.308	17.689	23.217	17.721	18.816	22.747	17.214	18.689	18.671
gene43002	NA	0	0	0	0	0.415	0	0.36	0.188	0.181	0	0.173	0	0.147	0.116	0.109	0	0	0	0	0	0	0	0.455	0	0	0.168	0	0.355	0	0	0	0	0	0.18	0.185	0.087	0.074	0.112	0	0	0	0.227	0	0.084	0.177
gene43003	NA	40.189	41.879	40.824	33.596	40.62	48.218	41.103	43.284	39.886	51.983	44.756	38.246	43.996	43.124	40.174	41.177	37.774	37.216	35.795	32.324	32.185	38.6	39.345	36.545	42.101	41.902	45.04	39.433	50.447	45.279	40.195	47.22	41.034	44.661	41.585	48.369	41.121	41.649	39.475	36.506	32.254	38.972	39.323	43.471	44.94
gene43004	NA	0.341	0.594	0.619	0.862	0.397	0.945	0.688	0.9	0.951	0.767	1.076	1.102	1.653	1.525	1.3	1.618	1.814	1.373	1.588	1.215	1.503	1.601	0.977	1.164	1.17	0.641	1.352	0.424	1.018	0.609	0.9	0.33	0.468	0.816	0.925	0.922	1.377	1.412	1.716	1.48	1.359	1.289	1.167	0.997	0.721
gene43005	NA	0	0	0	0	0	0.867	0.946	0	0.952	0	0	0.866	0	0	0	0	0	0	0	0	0	0	0	0	0	0	0	0	0	0	1.239	0	0	0.907	0.476	0	0.433	0	0	0	0	0	0	0	0
gene43006	NA	0	0	0	0	0	0	0	0	0	0	0	0	0	0	0	0	0	0	0	0	0	0	0	0	0	0	0	0	0.145	0	0	0	0	0	0	0	0	0	0	0	0	0	0	0	0.073
gene43007	NA	0.147	0.077	0.094	0.124	0.129	3.519	2.617	2.448	2.351	0.157	0.107	0.255	0.683	0.144	0.101	0.273	0.492	0.318	1.485	1.139	0.502	0.76	1.125	0.59	0.884	0.26	0.852	0.603	0.182	1.22	2.041	2.347	0.112	3.068	2.399	0.132	0.469	0.122	0.383	0.901	0.821	0.943	0.737	0.556	0.393
gene43008	NA	0	0	0	0	0	0	0	0	0	0	0	0	0	0	0	0	0	0	0	0	0	0	0	0	0	0	0	0	0	0	0	0	0	0	0	0	0	0	0	0	0	0	0	0	0
gene43009	kyat1.L	12.072	12.246	5.641	6.391	11.591	6.383	6.762	4.076	5.356	5.004	6.118	6.376	5.701	6.937	6.32	6.288	9.351	8.882	9.46	7.988	7.512	9.029	9.577	8.442	6.277	6.973	7.055	7.269	7.025	9.374	5.499	7.33	12.159	6.572	4.716	5.561	6.038	6.628	7.82	9.171	7.75	9.303	7.359	7.014	7.147
gene4301	NA	1.399	1.233	1.273	1.046	0.651	1.721	1.127	1.131	0.992	1.368	2.126	0.688	0.577	0.212	0.881	0.577	0.645	0.964	1.06	1.144	1.166	1.224	1.543	1.106	0.959	0.876	0.879	1.203	0.498	0.908	1.353	1.14	1.316	1.424	1.061	1.747	0.632	0.546	0.611	1.012	1.155	1.384	1.032	0.877	0.851
gene43010	NA	0	0	0	0	0	12.397	14.148	9.337	12.368	13.288	13.18	0	0	0	0	0	0	0	0	0	0	0	0	0	0	11.326	11.897	11.062	9.289	7.926	12.28	10.412	0	13.272	10.853	13.234	0	0	0	0	0	0	0	11.611	10.175
gene43011	NA	0	0	0	0	0	0	0	0	0	0	0	0	0	0	0	0	0	0	0	0	0	0	0	0	0	0.401	0	0	0	0	0	0	0	0	0	0	0	0	0	0	0	0	0	0.201	0
gene43012	otof.L	0.027	0.127	0.069	0.182	0.236	0.243	0.511	0.513	0.493	0.326	0.197	0.019	0.033	0.013	0.012	0	0	0.093	0.084	0.08	0.046	0	0.052	0	0.139	0.038	0.069	0.04	0.184	0.527	0.268	0.261	0.077	0.377	0.503	0.262	0.026	0.013	0	0.089	0.063	0.026	0.07	0.054	0.112
gene43013	hkdc1.S	1.066	0.989	1.591	0.996	4.234	1.065	1.476	1.545	1.349	1.008	1.249	2.21	2.159	1.99	1.812	2.562	4.17	3.01	4.13	3.792	2.977	3.054	4.068	2.527	3.197	1.459	1.445	1.014	1.059	0.634	1.64	0.629	1.027	1.271	1.447	1.129	2.185	1.901	3.366	3.57	3.384	3.561	2.862	1.452	1.036
gene43014	NA	0.177	0.37	0	0.597	0	2.947	2.011	1.684	3.908	0.63	0	0	0.877	0	0	0	0	0	0	0	0	0	0	0	0.304	0.375	0.114	0.396	0.219	0.345	0.877	0.514	0.274	2.479	2.796	0.315	0.439	0	0	0	0	0	0.152	0.244	0.308
gene43015	NA	0	0	0	0	0	0	0	0	0	0	0	0	0	0	0.041	0	0	0	0	0	0	0	0	0	0	0	0	0	0	0	0	0	0	0	0	0	0	0.02	0	0	0	0	0	0	0
gene43016	kcna6.S	0.06	0.156	0.382	0.502	0	0.041	0.045	0	0.091	0.042	0	0.041	0.148	0.029	0.055	0.074	0	0	0	0	0.051	0.056	0	0	0	0	0.115	0.089	0	0.058	0.059	0.058	0.108	0.043	0.045	0.021	0.094	0.042	0.037	0	0.025	0.028	0	0.058	0.044
gene43017	NA	41.68	42.06	46.259	42.629	47.246	41.425	38.537	40.798	37.217	47.232	42.012	44.752	44.115	49.589	47.365	49.276	44.21	43.873	42.455	41.682	42.31	42.532	42.325	42.476	42.557	43.236	46.496	42.033	50.764	37.426	33.476	39.604	41.87	39.981	39.008	44.622	44.434	48.477	46.743	43.164	41.996	42.428	42.517	44.866	46.399
gene43018	NA	1.317	0.862	0.099	0	0.63	0.107	0.546	0.204	0.275	0.257	0.188	0	0.032	0.101	0.142	0.128	0.23	0.579	0.881	0.684	1.144	1.017	0.493	1.102	0.443	0.036	0.1	0.038	0.127	0	0.153	0.199	1.09	0.327	0.239	0.222	0.016	0.121	0.179	0.73	0.914	0.755	0.772	0.068	0.083
gene4302	hspb1.S	0.591	0.37	0	0	0	0	0	0	0	0	0	0	0	0	0	0	0	0	0	0	0	0	0	0	0	0	0	0	0	0	0	0	0.48	0	0	0	0	0	0	0	0	0	0	0	0
gene43020	NA	0.072	0.076	0	0	0	0.1	0.219	0	0	0	0	0.2	0	0.071	0	0	0.107	0.25	0	0	0	0	0.138	0.129	0.124	0.102	0.093	0	0	0	0	0	0.074	0.16	0	0	0.1	0.035	0.054	0.125	0	0.069	0.126	0.097	0
gene43021	NA	0	0	0	0	0	0	0	0	0	0	0	0	0	0	0	0	0	0	0	0	0	0	0	0	0	0	0	0	0	0	0	0	0	0	0	0	0	0	0	0	0	0	0	0	0
gene43022	NA	0	0	0	0	0	0	0	0	0	0	0	0	0	0	0	0	0	0	0	0	0	0	0	0	0	0	0	0	0	0	0	0	0	0	0	0	0	0	0	0	0	0	0	0	0
gene43023	tmod4.L	0	0	0	0	0	0	0	0	0.109	0	0	0.099	0	0	0	0	0	0	0	0	0	0	0	0	0	0	0	0	0	0	0	0	0	0	0.055	0	0.05	0	0	0	0	0	0	0	0
gene43024	NA	0	0	0	0	0	0	0	0.187	0	0	0	0	0.438	0	0	0	0	0	0	0	0	0	0	0	0	0	0	0	0	0	0	0	0	0	0.093	0	0.219	0	0	0	0	0	0	0	0
gene43025	NA	0	0	0	0	0	0	0	0	0	0	0	0	0.411	0.324	0	0	0	0	0	0	0	0	0	0	0	0	0	0	0	0	0	0	0	0	0	0	0.206	0.162	0	0	0	0	0	0	0
gene43026	cnp.L	29.619	28.929	29.665	29.167	28.824	33.452	30.716	31.401	32.491	31.807	33.41	29.271	27.077	28.569	28.93	29.113	28.463	27.223	25.559	27.618	25.36	27.222	25.261	26.074	28.454	35.639	38.182	33.097	36.932	31.036	25.457	30.488	29.274	32.084	31.946	32.608	28.174	28.749	28.788	26.391	26.489	26.242	27.264	36.911	35.014
gene43027	ptger4.S	0.287	0.133	0.041	0	2.783	0.883	0.916	1.565	1.212	0.362	1.718	0.353	0.75	0.218	0.35	0.197	0.095	0.77	0.989	0.987	0.816	0.718	1.096	0.795	1.203	1.034	0.328	0.428	0.315	0.559	1.262	1.232	0.21	0.9	1.388	1.04	0.551	0.284	0.146	0.88	0.901	0.907	0.999	0.681	0.371
gene43028	ncor1.S	84.12	83.957	100.367	82.712	107.053	75.312	68.083	76.427	69.25	88.429	78.068	78.638	81.237	90.742	81.759	97.339	91.473	94.897	93.879	93.228	101.857	99.53	97.054	102.61	100.039	93.433	100.811	88.139	111.581	75.345	60.569	74.491	84.038	71.697	72.838	83.249	79.938	86.25	94.406	94.388	97.542	98.292	101.324	97.122	99.86
gene43029	rnaset2.L	70.665	69.451	80.315	93.509	76.006	62.257	70.958	68.433	70.039	80.009	71.901	48.742	50.701	41.433	56.134	49.07	29.712	41.108	39.08	41.25	36.204	38.164	36.908	41.309	34.615	70.207	52.877	62.099	51.538	60.071	70.342	67.443	70.058	66.608	69.236	75.955	49.722	48.784	39.391	40.094	38.727	37.536	37.962	61.542	56.819
gene4303	sap130.L	47.661	46.54	52.488	44.916	53.89	44.537	40.961	46.626	40.802	51.392	47.068	47.098	48.723	52.232	48.285	55.203	48.543	54.489	50.622	51.923	53.373	53.298	49.629	51.594	53.978	50.769	56.689	46.907	64.39	53.599	38.266	49.981	47.1	42.749	43.714	49.23	47.91	50.259	51.873	52.556	52.648	51.463	52.786	53.729	55.648
gene43030	tmem204.S	0	0	0	0	0	0	0	0	0	0	0	0	0	0	0	0	0	0	0	0	0	0	0	0	0	0	0	0	0	0	0	0.092	0	0	0	0	0	0	0	0	0	0	0	0	0
gene43031	NA	0	0	0	0	0	0.227	0.248	0.346	0.498	0.31	0.239	0	0.203	0.107	0.2	0.068	0	0	0	0	0.373	0.103	0.209	0	0.094	0	0.07	0	0.067	0.106	0.216	0.633	0	0.237	0.422	0.274	0.101	0.153	0.034	0	0.186	0.156	0.047	0.035	0.034
gene43032	fgf11.S	0	0	0	0	0	0.048	0	0	0	0.049	0	0.048	0	0.101	0.063	0.086	0.154	0	0	0	0	0	0.066	0	0	0	0	0	0	0.067	0	0.067	0	0.024	0	0.025	0.024	0.082	0.12	0	0	0.033	0	0	0
gene43034	mreg.L	42.647	44.577	42.186	46.023	34.846	45.802	47.167	45.128	45.239	45.718	47.603	38.761	37.822	35.159	38.334	47.861	39.438	30.56	31.355	29.143	35.75	34.542	30.624	39.527	34.568	51.007	48.519	51.032	48.357	39.991	44.211	42.421	43.612	46.484	45.184	46.661	38.292	36.746	43.649	30.957	32.446	32.583	37.047	49.763	49.694
gene43035	NA	0	0.228	0	0.368	0	0	0	0	0	0.155	0.159	0.151	0	0.32	0.1	0	0.162	0.188	0.169	0	0	0	0	0	0	0	0.14	0	0.135	0	0.433	0	0.114	0	0	0.157	0.076	0.21	0.081	0.179	0	0	0	0.07	0.067
gene43036	NA	0	0.042	0.102	0.135	0	0.166	0.363	0.38	0.182	0.114	0	0.055	0	0.078	0.11	0	0	0.069	0.248	0.118	0.273	0.375	0.153	0.213	0.137	0.056	0	0.06	0.049	0.078	0.158	0.077	0.021	0.264	0.281	0.057	0.028	0.094	0	0.158	0.195	0.264	0.175	0.028	0.054
gene43037	NA	24.887	25.651	42.195	36.122	27.669	35.305	38.069	34.439	36.62	44.805	44.582	24.946	28.073	39.397	32.684	30.96	38.282	38.332	29.411	35.268	35.252	34.419	32.652	32.914	34.658	35.49	32.963	30.334	35.87	36.336	28.61	34.224	25.269	36.687	35.529	44.694	26.509	36.04	34.621	33.871	35.26	33.535	33.786	34.227	33.102
gene43038	NA	0	0	0.067	0	0	0	0	0	0	0	0.076	0.29	0	0	0	0	0	0	0	0	0	0	0	0	0	0	0	0	0.13	0	0	0	0	0	0	0.038	0.145	0	0	0	0	0	0	0	0.065
gene43039	NA	7.421	7.431	9.918	8.551	8.961	8.681	8.349	7.514	7.914	9.756	8.583	10.002	9.865	12.025	11.212	12.67	11.683	10.142	10.433	9.214	11.618	9.259	11.066	9.597	9.471	8.592	9.181	7.756	10.691	6.874	7.778	8.477	7.426	8.515	7.714	9.169	9.933	11.618	12.177	10.287	10.416	10.163	9.534	8.886	9.224
gene4304	htr5a.S	0.364	0.434	0.399	0.35	0.544	0.791	0.314	0.164	0.316	0.221	0.227	0.646	0.257	0.506	0.332	0.064	0.616	0.179	0.322	0.382	0.089	0.097	0.397	0.092	0.089	0.293	0.334	0.077	0.384	0.202	0.308	0.201	0.399	0.552	0.24	0.224	0.452	0.419	0.34	0.251	0.235	0.247	0.091	0.313	0.231
gene43040	NA	88.714	90.094	78.077	87.611	82.079	84.304	91.24	85.795	103.749	92.935	107.712	84.935	77.746	76.483	83.046	80.713	73.176	82.185	76.009	86.157	80.198	76.932	80.279	81.839	92.624	90.339	92.143	84.014	81.153	79.053	87.317	88.425	89.404	87.772	94.772	100.324	81.341	79.764	76.945	79.097	83.178	78.606	87.231	91.241	82.584
gene43042	NA	0	0	0	0	0	0	0	0	0	0	0	0	0	0	0	0	0	0	0	0	0	0	0	0	0	0	0	0	0	0	0	0	0	0	0	0	0	0	0	0	0	0	0	0	0
gene43043	NA	25.495	19.767	23.924	23.699	17.785	19.827	20.543	18.432	19.915	21.017	22.962	15.778	15.608	15.612	15.75	15.61	19.44	15.901	20.321	22.165	23.17	21.4	22.242	19.429	19.976	17.441	23.389	22.049	26.35	23.161	17.288	20.62	22.631	20.185	19.174	21.99	15.693	15.681	17.525	18.111	22.667	21.821	19.703	20.415	24.2
gene43045	itgb5.S	13.681	14.046	19.024	12.078	19.781	10.066	10.456	11.604	10.901	11.594	11.98	18.074	19.329	21.6	19.436	19.489	21.71	15.185	16.586	14.011	16.161	17.905	16.387	14.016	15.431	17.013	18.93	16.17	22.483	9.73	9.949	10.884	13.863	10.261	11.253	11.787	18.701	20.518	20.599	15.885	15.086	17.146	14.724	17.971	19.326
gene43046	zeb1.S	2.292	1.921	2.438	3.26	2.14	1.072	0.732	1.225	0.687	1.42	1.268	2.143	1.916	2.296	1.976	2.834	2.393	2.393	1.251	1.521	2.586	1.574	2.588	1.895	1.605	3.138	3.235	2.98	3.145	0.88	1.213	1.433	2.107	0.902	0.956	1.344	2.029	2.136	2.614	1.822	2.053	2.081	1.75	3.186	3.063
gene43047	sfrp1.S	0	0	0	0	0	0	0	0.098	0	0	0.09	0	0.077	0	0.113	0.307	0	0	0.096	0.091	0	0.116	0.355	0.11	0	0	0	0	0	0.121	0	0	0	0	0.049	0.045	0.038	0.057	0.153	0.048	0.046	0.236	0.055	0	0
gene43048	slc9a2l.S	0	0	0	0	0	0	0	0	0	0	0	0	0	0	0	0	0	0	0	0	0	0	0	0	0	0	0	0	0	0	0	0	0	0	0	0	0	0	0	0	0	0	0	0	0
gene43049	NA	0	0	0	0	0	0	0	0	0.095	0	0	0	0	0	0	0	0	0	0	0	0	0	0	0	0	0	0	0	0	0	0	0	0	0	0.048	0	0	0	0	0	0	0	0	0	0
gene4305	tnrc6a.S	77.064	80.156	90.204	78.186	88.951	60.835	54.21	61.467	57.427	67.982	67.436	62.696	62.557	68.533	64.402	80.226	81.286	84.752	87.284	88.771	90.159	92.306	88.497	87.351	89.253	78.222	83.832	75.416	93.855	62.437	50.747	57.711	78.61	57.523	59.447	67.709	62.626	66.468	80.756	86.018	89.465	90.401	88.302	81.027	84.636
gene43050	NA	5.434	6.238	8.821	9.372	0.711	3.76	4.874	4.673	3.404	2.939	3.607	6.996	5.877	6.418	6.608	7.095	7.301	9.715	7.79	8.85	9.085	7.96	9.138	6.16	8.905	0.526	0.349	0.051	0.209	4.826	4.097	5.571	5.836	4.317	4.038	3.273	6.437	6.513	7.198	8.752	8.968	8.549	7.533	0.438	0.13
gene43051	ferd3l.S	0	0	0	0	0	0	0	0	0	0	0	0	0	0	0	0	0	0	0	0	0	0	0	0	0	0	0	0	0	0	0	0	0	0	0	0	0	0	0	0	0	0	0	0	0
gene43052	NA	0	0.089	0	0	0	0	0	0	0	0	0.124	0	0	0	0	0	0.126	0	0	0	0	0	0	0.151	0	0	0.109	0.127	0	0	0	0	0.044	0	0	0.062	0	0	0.063	0	0	0	0.076	0.055	0.063
gene43053	dkk3.S	0.104	0	0.266	0	0.362	0.144	0.314	0	0.315	0	0	0	0.128	0.202	0	0	0.154	0	0	0.153	0	0	0	0	0	0	0	0	0.384	0.202	0	0.802	0.052	0.229	0.158	0	0.064	0.101	0.077	0	0.076	0	0	0	0.192
gene43054	syf2.S	236.846	247.096	103.545	115.921	218.557	127.357	143.726	145.858	153.321	146.474	168.599	115.319	120.168	124.613	127.667	122.871	182.424	171.993	181.208	184.667	189.332	165.557	187.292	165.108	166.077	125.661	122.585	160.619	127.041	134.505	153.271	137.358	241.971	135.542	149.59	157.536	117.743	126.14	152.648	176.6	187	176.425	165.592	124.123	143.83
gene43056	NA	0	0	0	0	0	0	0	0	0	0	0	0	0	0	0	0	0	0	0	0	0	0	0	0	0	0	0	0	0	0	0	0	0	0	0	0	0	0	0	0	0	0	0	0	0
gene43057	NA	45.801	44.118	52.893	53.325	54.627	46.253	43.675	48.187	43.91	49.151	51.291	35.779	38.525	35.508	38.347	42.767	43.149	44.716	44.346	44.257	48.019	48.017	46.953	46.241	49.314	52.027	53.164	52.447	57.03	41.798	37.666	42.561	44.96	44.964	46.048	50.221	37.152	36.927	42.958	44.531	46.138	47.485	47.778	52.595	54.738
gene43058	NA	0.039	0	0	0	0	0.054	0	0	0.059	0	0.056	0.054	0.144	0.038	0.248	0.096	0.287	0	0	0	0	0.145	0	0	0	0	0.05	0	0	0	0.077	0	0.019	0.027	0.029	0.028	0.099	0.143	0.192	0	0	0.073	0	0.025	0
gene43059	NA	0.065	0.407	0.166	0	0.453	0.539	0.491	0.514	0.395	0.092	0.283	0	0.161	0.127	0.237	0.241	0.289	0.112	0	0.287	0.221	0.609	0.124	0	0.111	0	0.5	0.193	0.4	0.253	0	0.125	0.236	0.515	0.454	0.188	0.08	0.182	0.265	0.056	0.254	0.366	0.056	0.25	0.297
gene4306	NA	0	0	0	0	0	0	0	0	0	0	0	0	0.112	0	0	0	0	0	0	0	0	0	0	0	0	0	0.233	0	0.112	0	0	0.175	0	0	0	0	0.056	0	0	0	0	0	0	0.117	0.056
gene43060	NA	0	0	0	0	0	0	0	0.392	0	0	0	0	0	0	0	0	0	0	0	0	0	0	0	0	0	0	0	0	0	0	0	0	0	0	0.196	0	0	0	0	0	0	0	0	0	0
gene43061	xirp2.L	0.011	0.022	0	0	0	0	0	0	0.016	0	0	0	0	0	0	0.013	0	0	0	0.032	0	0.02	0.02	0	0	0.136	0.083	0.064	0.066	0	0	0	0.017	0	0.008	0	0	0	0.007	0	0.016	0.02	0	0.109	0.065
gene43062	NA	18.168	16.509	4.513	5.395	6.337	11.093	11.141	10.986	11.201	7.279	9.019	11.673	11.758	5.726	6.151	12.552	6.18	4.973	3.147	4.091	4.553	3.207	2.855	6.271	3.114	8.128	4.53	3.5	4.086	8.322	6.552	9.076	17.339	11.117	11.093	8.149	11.716	5.939	9.366	4.06	4.322	3.031	4.693	6.329	3.793
gene43063	NA	0	0	0	0	0	0	0.101	0	0	0	0	0	0	0	0	0	0	0	0	0	0	0	0	0	0	0	0.086	0	0	0	0	0.129	0	0.051	0	0	0	0	0	0	0	0	0	0.043	0
gene43064	gjb2.L	1.615	1.912	0.715	0.522	0.433	0.387	0.797	0.933	0.377	0.617	0.407	1.76	1.42	0.696	0.766	0.921	1.105	0.963	0.722	0.96	0.899	0.873	0.83	1.049	0.745	1.399	0.957	1.017	1.493	0.967	1.412	1.858	1.763	0.592	0.655	0.512	1.59	0.731	1.013	0.842	0.93	0.851	0.897	1.178	1.255
gene43065	NA	11.533	11.499	10.613	9.93	8.851	6.568	5.611	6.395	5.985	6.763	6.334	7.958	8.442	8.421	8.821	9.004	9.452	10.24	10.68	9.052	9.527	10.794	8.977	9.209	9.194	7.671	7.711	7.801	6.895	6.627	5.427	6.451	11.516	6.089	6.19	6.548	8.2	8.621	9.228	10.46	9.29	9.886	9.201	7.691	7.348
gene43066	NA	0	0	0	0	0.414	0	0	0	0	0	0	0	0.147	0.231	0	0	0	0	0	0	0	0	0	0	0	0	0	0	0.293	0	0	0	0	0	0	0	0.073	0.116	0	0	0	0	0	0	0.146
gene43067	NA	2.732	5.347	5.244	5.747	0.794	0	0	0	0	0	0	0	0.422	0	0.104	0	0	0.196	0.353	0.503	0	0	0	0.202	0.195	0	0	0.169	0.14	0	0	0	4.04	0	0	0	0.211	0.052	0	0.275	0.251	0	0.199	0	0.155
gene43068	bfsp2.L	0	0	0	0	0	0	0	0	0	0	0	0	0	0	0	0	0	0	0	0	0	0	0	0	0	0	0	0	0	0	0	0	0	0	0	0	0	0	0	0	0	0	0	0	0
gene43069	zdhhc9.L	30.12	29.111	31.882	26.778	27.647	30.178	28.333	31.552	27.304	34.846	33.531	28.1	28.989	29.911	28.706	32.208	28.648	32.036	30.642	29.638	31.524	30.737	32.679	31.806	29.939	36.756	36.726	33.329	39.726	32.811	26.887	35.446	29.616	29.256	29.428	34.188	28.544	29.308	30.428	31.339	30.581	31.708	30.873	36.741	36.528
gene4307	tmem74.S	0.087	0	0	0.585	0	0.12	0	0.138	0.132	0	0	0.962	0.537	0.254	1.112	0.43	1.676	0.899	0.27	0.64	0.445	0	0.166	0.309	0.447	0.98	1.005	1.036	0.322	0	0	0.168	0.043	0.06	0.135	0	0.75	0.683	1.053	0.584	0.542	0.083	0.378	0.992	0.679
gene43070	NA	39.128	30.004	29.632	21.5	13.926	15.472	16.89	36.623	31.535	37.392	17.427	4.416	4.936	1.556	2.189	5.923	3.552	66.055	33.415	28.217	34.018	49.416	28.954	24.139	15.055	22.494	42.05	16.643	27.573	26.427	17.373	38.53	34.566	16.181	34.079	27.41	4.676	1.872	4.738	49.735	31.117	39.185	19.597	32.272	22.108
gene43071	NA	0.351	0	0	0	0	0	0	0	0	0	0	0	0	0	0	0	0.13	0	0.136	0	0.149	0	0	0	0	0	0	0	0	0	0	0	0.175	0	0	0	0	0	0.065	0.068	0.075	0	0	0	0
gene43072	NA	0	0	0	0	0	0	0	0	0	0	0	0	0	0	0	0	0	0	0	0	0	0	0	0	0	0	0	0	0	0	0	0	0	0	0	0	0	0	0	0	0	0	0	0	0
gene43074	NA	0	0	0	0	0	0	0	0	0	0.113	0	0	0	0	0	0	0	0	0	0	0	0	0	0	0	0	0	0	0	0.154	0	0	0	0	0	0.056	0	0	0	0	0	0	0	0	0
gene43075	dlk1.L	0	0.056	0	0	0.188	0.075	0	0	0	0	0	0	0.067	0	0	0.067	0	0	0	0	0.184	0	0	0	0	0	0.069	0	0.133	0	0	0	0.028	0.037	0	0	0.033	0	0.033	0	0.092	0	0	0.035	0.066
gene43076	rer1.L	85.08	82.03	82.453	84.366	83.318	72.039	76.411	76.489	75.701	77.207	85.599	74.206	76.011	75.989	89.987	85.315	71.708	62.766	53.933	58.834	59.801	51.431	50.933	53.489	47.766	87.018	90.526	93.731	93.284	77.216	72.033	67.448	83.555	74.225	76.095	81.403	75.109	82.988	78.511	58.35	59.317	51.182	50.628	88.772	93.507
gene43077	NA	0	0	0	0	0	0	0	0	0	0	0	0	0	0	0	0	0	0	0	0	0	0	0	0	0	0	0	0	0	0	0	0	0	0	0	0	0	0	0	0	0	0	0	0	0
gene43078	b3glct.L	27.728	26.684	25.227	24.615	14.418	33.887	37.087	34.598	34.678	39.706	42.748	36.313	38.129	39.712	36.836	40.648	44.316	25.975	30.062	30.431	31.427	32.438	29.371	30.986	35.752	43.8	40.432	40.426	46.036	36.151	31.193	38.296	27.206	35.487	34.638	41.227	37.221	38.274	42.482	28.019	30.929	30.904	33.369	42.116	43.231
gene43079	NA	0.028	0	0	0	0	0.038	0.042	0.044	0.084	0	0	0.114	0.102	0.027	0.025	0.034	0.123	0	0.043	0.041	0	0	0.053	0	0.142	0.155	0.142	0	0	0.107	0	0.106	0.014	0.04	0.064	0	0.108	0.026	0.078	0.021	0.02	0.026	0.071	0.148	0
gene4308	adgra2.L	0.071	0.037	0.023	0	0	0.025	0	0.028	0.027	0	0	0.025	0	0	0.016	0.022	0	0	0.028	0	0	0	0	0	0	0	0.023	0	0.066	0	0	0	0.054	0.012	0.028	0	0.012	0.008	0.011	0.014	0	0	0	0.011	0.033
gene43080	NA	19.341	20.222	7.791	9.849	7.978	8.1	7.775	9.416	8.839	7.78	8.711	8.278	8.566	10.847	10.909	10.688	16.558	7.594	8.706	6.587	6.42	7.443	6.163	7.477	7.61	9.286	12.961	9.364	8.587	7.923	7.717	6.687	19.782	7.938	9.127	8.246	8.422	10.878	13.623	8.15	6.503	6.803	7.544	11.123	8.975
gene43081	NA	0	0	0	0	0	0	0	0	0	0	0	0	0	0	0	0	0	0	0	0	0	0	0	0	0	0	0	0	0	0	0	0	0	0	0	0	0	0	0	0	0	0	0	0	0
gene43082	kcnt2.S	0.656	0.863	0.11	0.288	0.099	0.197	0.086	0.09	0.26	0.243	0.083	0.986	0.494	1.112	1.042	0.952	0.804	0.147	0.177	0.252	0.194	0.321	0.599	0.507	0.098	0.562	0.366	0.892	0.985	0.333	0.169	0.275	0.76	0.142	0.175	0.163	0.74	1.077	0.878	0.162	0.223	0.46	0.303	0.464	0.938
gene43083	stam.L	73.994	79.626	82.614	77.534	83.409	84.619	82.724	83.361	87.288	92.738	92.234	75.414	77.852	79.443	79.916	78.942	75.118	82.855	84.022	78.405	82.779	76.696	80.203	73.544	79.471	82.528	80.296	78.034	83.582	77.913	70.49	86.026	76.81	83.671	85.324	92.486	76.633	79.679	77.03	83.438	80.592	78.45	76.507	81.412	80.808
gene43084	NA	0	0	0	0	0	0	0.156	0	0	0	0	0	0	0	0	0	0	0	0	0	0	0	0	0	0	0	0	0	0	0.202	0	0	0	0.078	0	0	0	0	0	0	0	0	0	0	0
gene43085	rab11fip1.S	89.196	88.309	128.944	112.714	109.281	83.82	77.412	84.117	76.734	95.936	87.417	95.215	99.108	108.565	92.801	101.711	97.751	112.846	117.052	113.668	115.463	126.559	109.686	118.944	119.888	110.722	114.984	108.683	124.638	81.888	75.012	80.319	88.753	80.616	80.425	91.677	97.161	100.683	99.731	114.949	114.566	118.122	119.416	112.853	116.661
gene43086	NA	0	0	0.043	0	0	0.046	0	0.105	0	0.047	0.048	0.046	0	0	0.091	0	0	0	0.051	0	0	0	0.063	0	0	0	0	0.049	0	0	0.066	0	0	0.023	0.053	0.048	0.023	0.046	0	0.026	0	0.032	0	0	0.025
gene43087	sh3pxd2a.L	2.219	2.08	2.158	2.162	2.979	3.405	3.298	3.764	3.459	2.911	3.94	2.876	3.086	2.681	3.148	3.7	2.695	2.944	2.942	2.494	2.102	2.71	2.995	2.726	3.015	2.293	1.95	2.217	2.287	2.672	2.787	3.283	2.15	3.351	3.612	3.426	2.981	2.914	3.198	2.943	2.298	2.853	2.871	2.122	2.252
gene43088	NA	0	0	0	0	0	0	0.026	0	0.026	0	0	0	0	0	0	0	0	0	0.026	0	0	0	0	0	0	0	0	0	0	0	0.034	0	0	0.013	0.013	0	0	0	0	0.013	0	0	0	0	0
gene4309	slc16a1.L	202.048	203.83	189.995	184.645	201.471	207.29	206.834	206.052	213.477	224.873	214.145	171.98	174.722	164.19	184.348	184.011	178.816	170.631	174.032	165.432	173.209	167.107	171.022	178.151	176.027	241.5	233.492	243.983	224.161	183.787	186.863	190.68	202.939	207.062	209.764	219.509	173.351	174.269	181.413	172.331	169.32	169.065	177.089	237.496	234.072
gene43090	NA	3.919	4.274	5.522	6.076	5.683	7.192	7.917	7.8	7.692	7.498	8.649	4.81	5.335	6.006	5.914	5.39	6.333	9.714	10.988	10.568	9.68	10.735	11.513	10.806	10.189	10.606	10.52	10.62	10.209	6.429	5.835	7.479	4.097	7.554	7.746	8.074	5.072	5.96	5.861	10.351	10.124	11.124	10.498	10.563	10.415
gene43092	NA	0	0	0	0	0	0	0	0	0	0	0	0	0	0	0	0	0	0	0	0	0	0	0	0	0	0	0	0	0	0	0	0	0	0	0	0	0	0	0	0	0	0	0	0	0
gene43093	NA	0.333	0.307	0.075	0.132	0.068	0.081	0.03	0.248	0	0.167	0.029	0.217	0.121	0.057	0.09	0.194	0.203	1.757	0.972	2.136	0.935	0.809	1.945	0.837	0.941	0.083	0.176	0.233	0.097	0.076	0.155	0	0.32	0.055	0.124	0.098	0.169	0.073	0.199	1.364	1.535	1.377	0.889	0.13	0.165
gene43094	NA	0	0.3	0	0	0	0.398	0	0	0	0	0	0.796	0.712	0	0	0.356	0	0	0	0	0	0	0	0	0	0	0	0	0.355	0	0	0	0.15	0.199	0	0	0.754	0	0.178	0	0	0	0	0	0.177
gene43095	NA	0	0	0	0	0	0	0.169	0	0	0	0	0.103	0.139	0	0.068	0	0.055	0.064	0	0	0	0	0	0	0	0	0	0	0	0	0	0.072	0	0.085	0	0	0.121	0.034	0.028	0.032	0	0	0	0	0
gene43096	krt9.1.L	0	0	0	0	0	0	0	0	0	0	0	0	0	0	0	0	0.098	0	0	0	0	0.249	0	0	0	0	0	0	0	0	0	0	0	0	0	0	0	0	0.049	0	0	0.125	0	0	0
gene43097	arhgap32.S	41.497	40.671	54.19	45.29	49.864	30.416	27.58	28.237	26.643	32.998	31.118	34.94	38.769	39.242	37.362	41.188	38.157	37.442	38.1	39.773	39.029	40.107	36.847	40.394	37.474	30.988	37.061	30.347	42.599	33.904	22.526	32.09	41.084	28.998	27.44	32.058	36.854	38.302	39.672	37.771	39.401	38.477	38.934	34.025	36.473
gene43098	NA	0	0	0.144	0	0	0	0	0	0	0	0	0.155	0	0	0	0	0	0	0	0	0	0	0	0	0	0	0	0	0	0.437	0	0	0	0	0	0	0.078	0	0	0	0	0	0	0	0
gene43099	cacna1h.L	0.062	0.049	0.1	0.105	0.109	0.022	0.071	0.099	0	0.022	0.091	0.022	0.096	0.106	0.057	0.096	0.162	0.027	0	0.138	0	0.058	0.03	0	0.08	0.373	0.42	0.278	0.173	0.061	0.031	0.09	0.056	0.046	0.049	0.056	0.059	0.082	0.129	0.013	0.069	0.044	0.04	0.397	0.226
gene431	gtf2b.L	132.128	129.654	109.48	103.701	107.658	49.539	49.25	47.958	47.047	38.189	45.38	54.503	55.36	49.218	58.97	90.177	96.905	54.499	57.993	48.713	51.581	54.429	59.834	49.879	45.664	66.582	74.557	63.604	58.164	47.543	44.553	36.684	130.891	49.394	47.502	41.785	54.932	54.094	93.541	56.246	50.147	57.131	47.771	70.57	60.884
gene4310	XB5727280.L [provisional]	150.525	151.663	142.812	177.649	105.34	128.626	142.483	131.891	134.594	125.156	150.995	115.775	127.107	124.372	141.155	159.788	140.032	145.259	132.125	127.233	122.576	124.081	140.029	123.885	115.409	152.262	152.336	168.395	130.778	127.073	149.057	129.562	151.094	135.554	133.243	138.076	121.441	132.764	149.91	138.692	124.905	132.055	119.647	152.299	149.586
gene43100	NA	2.287	3.183	2.439	5.131	4.653	4.22	5.183	4.219	3.474	3.245	4.714	1.317	1.414	0.743	2.786	1.885	0.283	2.956	3.249	3.086	2.273	2.502	6.546	3.389	0.98	2.953	1.469	3.121	1.41	3.71	3.769	3.678	2.735	4.701	3.847	3.979	1.365	1.764	1.084	3.102	2.68	4.524	2.184	2.211	2.265
gene43101	nr4a1.L	18.43	21.174	12.826	11.87	11.747	8.111	6.771	6.417	6.082	6.284	6.173	5.866	6.589	7.078	6.541	11.638	11.205	10.785	8.631	9.019	11.071	11.338	8.3	7.922	9.772	10.458	12.193	10.264	11.119	6.092	7.762	6.756	19.802	7.441	6.249	6.229	6.228	6.81	11.422	9.708	10.045	9.819	8.847	11.325	10.691
gene43102	NA	0	0	0	0	0	0	0	0	0	0	0	0	0	0	0	0	0	0	0	0	0	0	0	0	0	0	0	0	0	0	0	0	0	0	0	0	0	0	0	0	0	0	0	0	0
gene43103	gucy2d.L	0.091	0.032	0.058	0.051	0.053	0.063	0.046	0.096	0.092	0.021	0.066	0.042	0.037	0.044	0.041	0.037	0.022	0.13	0.023	0.022	0.103	0.028	0	0.054	0.155	0.043	0.058	0.023	0.056	0	0	0.088	0.061	0.054	0.094	0.044	0.04	0.043	0.03	0.077	0.063	0.014	0.105	0.05	0.039
gene43105	NA	0	0	0	0	0	0	0	0	0	0	0	0	0	0	0	0	0	0	0	0	0	0	0	0	0	0	0	0	0	0	0	0	0	0	0	0	0	0	0	0	0	0	0	0	0
gene43106	NA	8.711	9.532	9.176	8.456	12.218	6.675	5.846	5.598	5.348	5.022	5.95	6.06	7.413	6.342	6.534	9.182	7.287	8.344	8.754	7.776	7.375	8.116	9.17	8.707	8.801	10.022	9.492	8.982	11.014	5.391	5.296	5.911	9.122	6.261	5.473	5.486	6.737	6.438	8.235	8.549	7.576	8.643	8.754	9.757	9.998
gene43107	NA	0.171	0.119	0.073	0.096	0.199	7.117	9.496	8.314	9.2	0.081	0.166	32.191	33.092	0.083	0.078	5.722	2.711	2.216	2.081	1.893	1.996	1.714	2.344	1.524	0.979	2.012	2.642	0.34	0.564	5.395	6.159	6.396	0.145	8.306	8.757	0.124	32.642	0.081	4.216	2.148	1.944	2.029	1.252	2.327	0.452
gene43108	NA	2.325	2.228	0.304	0	2.317	0.394	0.358	0.075	0.216	0.673	0.483	0.197	0.059	0.092	0.217	0.235	0.141	2.126	1.397	1.327	1.374	2.313	1.811	2.953	1.057	0.2	0.305	0.071	0.176	0.554	0.563	0.366	2.277	0.376	0.146	0.578	0.128	0.155	0.188	1.761	1.351	2.062	2.005	0.253	0.123
gene43109	NA	0.44	0.153	0	0	0.512	0	0.222	0	0.223	0.416	0	0.203	0.181	0.857	0.402	0.725	0.217	0	0	0	0	0	0	0	0	0	0.188	0	0	0	0	0	0.297	0.111	0.111	0.208	0.192	0.63	0.471	0	0	0	0	0.094	0
gene4311	fbxl20.S	6.301	6.329	8.448	9.751	6.295	5.106	3.755	4.607	4.473	3.55	3.709	7.18	8.122	7.712	6.509	7.223	9.836	4.284	4.687	4.196	4.694	4.305	5.227	5.068	3.772	5.798	6.304	5.091	6.99	4.87	3.914	5.134	6.315	4.43	4.54	3.629	7.651	7.11	8.529	4.485	4.445	4.766	4.42	6.051	6.04
gene43111	foxd3.L	0	0.07	0	0	0	1.95	1.419	1.379	1.427	0.095	0	1.391	1.078	0	0.061	2.157	2.984	1.272	2.6	1.087	0.572	1.258	1.152	0.239	0.575	0.756	1.12	0.4	0.165	3.527	1.327	1.165	0.035	1.685	1.403	0.048	1.235	0.031	2.571	1.936	0.829	1.205	0.407	0.938	0.283
gene43112	NA	0	0	0.438	0	0	0.316	0	0	0	0	0.166	0	0	0	0	0.282	0.169	0.197	0	0.673	0	0.428	0.436	0.203	0	0	0	0	0	0.222	0	0.441	0	0.158	0	0.083	0	0	0.226	0.098	0.336	0.432	0.102	0	0
gene43113	NA	79.487	80.644	70.652	61.748	96.064	66.948	65.048	66.99	71.09	78.533	73.231	77.903	78.761	94.247	78.869	80.114	122.31	99.735	106.106	97.719	107.675	113.673	100.547	105.157	98.37	79.239	88.21	80.315	85.287	65.153	66.193	75.698	80.066	65.998	69.04	75.882	78.332	86.558	101.212	102.92	102.697	107.11	101.763	83.725	82.801
gene43114	NA	0	0	0	0	0	0	0	0	0	0	0	0	0	0	0	0	0.064	0	0	0	0	0	0	0	0.221	0	0	0	0	0	0	0	0	0	0	0	0	0	0.032	0	0	0	0.11	0	0
gene43115	NA	0.042	0.044	0	0	0.148	0	0	0	0	0	0	0	0.052	0	0	0	0	0	0.066	0.062	0.216	0.079	0	0.075	0	0	0	0	0	0	0	0	0.043	0	0	0	0.026	0	0	0.033	0.139	0.04	0.038	0	0
gene43116	NA	0	0	0	0	0	0	0	0	0	0.128	0	0	0	0	0	0	0	0	0.418	0	0	0.169	0	0.16	0	0.127	0.115	0	0.111	0	0	0	0	0	0	0.064	0	0	0	0.209	0	0.084	0.08	0.121	0.055
gene43117	NA	19.084	19.315	17.105	16.768	20.559	18.07	18.583	18.151	19.595	21.083	21.132	17.713	16.938	21.191	20.28	17.379	29.845	23.919	26.992	27.017	26.986	26.736	26.53	26.816	25.504	18.984	18.94	20	18.378	16.324	19.488	19.189	19.199	18.326	18.873	21.107	17.325	20.736	23.612	25.455	27.001	26.633	26.16	18.962	19.189
gene43118	NA	0	0	0	0	0	0	0	0	0	0	0	0	0	0	0	0	0	0	0	0	0	0	0	0	0	0	0	0	0	0	0	0	0	0	0	0	0	0	0	0	0	0	0	0	0
gene43119	spcs2.S	109.461	114.872	130.334	129.991	119.813	132.455	133.744	126.219	125.247	128.648	122.458	116.249	125.386	147.84	128.106	145.468	166.852	169.938	179.449	166.194	164.1	168.732	170.573	153.011	172.087	154.049	147.831	157.101	163.861	137.402	136.215	135.236	112.166	133.099	125.733	125.553	120.817	137.973	156.16	174.693	165.147	169.652	162.549	150.94	160.481
gene4312	cyp11a1.S	0	0	0	0	0	0.178	0.097	0.051	0.049	0	0	0.355	0.436	0	0	0	0	0	0	0	0	0	0	0	0	0	0	0	0	0	0.127	0	0	0.137	0.05	0	0.396	0	0	0	0	0	0	0	0
gene43120	NA	1.05	1.644	0.336	0.883	0	1.271	0.397	1.453	0.199	0.745	0.573	1.996	1.622	1.662	1.798	1.785	1.751	0.679	1.627	1.546	2.46	3.692	2.254	3.267	1.125	1.848	1.18	0.781	2.428	0.511	1.038	1.52	1.347	0.834	0.826	0.659	1.809	1.73	1.768	1.153	2.003	2.973	2.196	1.514	1.605
gene43121	lrrc74a.L	0.084	0.044	0	0	0	0	0	0	0	0	0	0.058	0	0.082	0.038	0	0	0.072	0	0	0	0	0	0.149	0	0	0.054	0	0	0	0	0	0.064	0	0	0	0.029	0.06	0	0.036	0	0	0.075	0.027	0
gene43122	fam136a.L	7.711	5.562	8.561	10.304	8.306	1.412	3.769	2.869	3.1	2.735	3.3	7.055	3.645	6.186	4.351	8.411	10.592	12.311	8.436	11.353	14.298	12.12	14.499	9.477	10.106	8.145	8.447	7.09	8.11	3.311	3.588	3.502	6.637	2.591	2.985	3.017	5.35	5.268	9.501	10.373	12.825	13.309	9.791	8.296	7.6
gene43123	NA	0	0	0	0	0	0	0	0	0	0	0	0	0	0	0	0	0	0	0	0	0	0	0	0	0	0	0	0	0	0	0	0	0	0	0	0	0	0	0	0	0	0	0	0	0
gene43124	NA	0.083	0	0	0	0	0	0	0	0	0	0	0	0	0	0	0	0	0	0	0	0.142	0	0	0	0	0	0	0	0	0	0	0	0.042	0	0	0	0	0	0	0	0.071	0	0	0	0
gene43126	NA	0.222	0.696	1.138	2.993	2.326	3.385	0	1.406	1.013	1.262	1.294	1.537	0.825	0.866	1.625	3.298	2.967	1.149	0.345	3.274	0.379	3.335	1.697	1.186	0.762	4.384	1.713	2.648	1.919	0.866	2.199	1.287	0.459	1.692	1.21	1.278	1.181	1.246	3.133	0.747	1.826	2.516	0.974	3.049	2.284
gene43127	NA	16.586	16.939	18.991	17.051	24.343	19.668	18.833	19.582	17.721	19.717	19.391	12.062	11.226	11.059	13.77	15.568	13.215	16.339	14.498	13.556	14.758	14.783	14.442	16.448	14.917	19.66	17.01	17.525	19.806	18.988	17.046	16.96	16.762	19.251	18.652	19.554	11.644	12.414	14.391	15.419	14.157	14.613	15.682	18.335	18.666
gene43128	dtx3-like.L	23.444	24.745	12.422	16.448	14.051	11.699	9.878	10.444	11.937	12.276	14.989	5.022	6.041	5.79	9.231	7.675	11.848	18.779	18.424	15.946	16.543	18.824	17.518	15.619	15.054	19.347	19	16.222	15.311	11.699	12.408	8.158	24.095	10.788	11.191	13.633	5.532	7.511	9.761	18.601	16.244	18.171	15.337	19.173	15.766
gene43129	oprm1.L	0	0	0	0	0.112	0	0	0	0.049	0.046	0	0	0	0	0	0	0	0	0	0	0	0	0	0	0	0	0	0	0	0	0	0	0	0	0.024	0.023	0	0	0	0	0	0	0	0	0
gene4313	megf11.S	0.071	0.015	0	0	0.249	0	0.022	0	0	0	0	0	0	0	0.026	0.018	0	0.049	0.022	0	0.024	0	0.027	0	0.098	0.04	0.018	0.042	0.053	0	0	0	0.043	0.011	0	0	0	0.013	0.009	0.036	0.012	0.014	0.049	0.029	0.048
gene43130	NA	0	0	0	0	0	0	0.107	0	0	0	0	0	0	0	0	0	0	0	0	0	0	0	0	0	0	0	0.091	0	0	0	0	0	0	0.054	0	0	0	0	0	0	0	0	0	0.046	0
gene43131	NA	0.106	0.111	0.542	0.356	0.369	0.293	0.48	0.502	1.126	0.3	1.078	1.025	0	0.413	0.677	1.44	0.471	0.365	0.985	2.182	1.443	0.794	1.212	0.753	0.726	0.895	0.408	0.946	0.783	0.206	0.419	0.817	0.108	0.386	0.814	0.689	0.512	0.545	0.955	0.675	1.813	1.003	0.739	0.651	0.865
gene43132	mrps25.L	11.922	12.823	10.946	11.333	13.332	6.046	5.912	6.908	4.561	4.52	6.62	4.278	2.587	4.167	3.908	7.988	8.5	8.155	9.45	10.049	10.545	12.458	11.462	11.813	10.451	9.357	8.649	9.754	10.325	6.732	7.379	7.201	12.372	5.979	5.735	5.57	3.433	4.037	8.244	8.803	10.297	11.96	11.132	9.003	10.04
gene43134	NA	0	0	0	0	0	0	0	0	0	0	0	0	0	0	0	0	0	0	0	0	0	0	0	0	0	0	0	0	0	0	0	0	0	0	0	0	0	0	0	0	0	0	0	0	0
gene43135	NA	0	0	0	0	0	0	0	0	0	0	0	0	0	0	0	0	0	0	0	0	0	0	0	0	0	0	0	0	0	0	0	0	0	0	0	0	0	0	0	0	0	0	0	0	0
gene43136	NA	0.424	1.106	0	0	0.246	0.098	0	0.112	0.107	0.1	0	0.293	0.349	0.069	0.516	0.087	0.419	0	0	0	0	0	0	0	0	0.299	0	0	0	0	0.14	0.136	0.765	0.049	0.11	0.05	0.321	0.293	0.253	0	0	0	0	0.149	0
gene43137	NA	3.58	3.691	2.263	2.177	3.31	0.836	1.108	0.819	0.721	0.734	1.192	1.789	1.706	1.933	1.891	2.666	1.982	1.264	0.735	1.27	1.323	1.456	1.646	1.304	0.887	0.911	0.997	1.348	1.17	0.504	1.109	1.082	3.636	0.972	0.77	0.963	1.748	1.912	2.324	0.999	1.296	1.551	1.095	0.954	1.259
gene43138	vax2.S	0.769	0.134	0.164	0.431	0	0.709	1.355	0.405	0.389	1.454	0.559	0.177	0.317	0.25	0.702	0.158	0	0.883	1.39	1.886	1.747	2.162	0.978	1.823	1.976	1.444	2.304	2.098	3.002	1.247	1.267	0.742	0.451	1.032	0.397	1.007	0.247	0.476	0.079	1.137	1.817	1.57	1.9	1.874	2.55
gene43139	NA	252.798	254.553	287.369	291.106	238.224	255.124	251.357	256.221	255.138	256.499	260.228	231.53	220.934	227.959	243.505	284.245	218.837	240.208	224.801	224.524	222.841	229.566	216.883	220.494	236.791	292.805	299.828	273.728	310.664	219.747	202.049	209.535	253.675	253.241	255.679	258.363	226.232	235.732	251.541	232.505	223.682	223.225	228.642	296.316	292.196
gene4314	efnb2.L	0.023	0.073	0.179	0.078	0.162	3.417	6.405	5.047	4.989	0.165	0.068	3.349	2.707	0.023	0.064	6.998	7.252	2.77	4.693	1.063	1.27	1.966	2.489	0.953	1.078	4.823	3.949	0.728	0.603	2.585	2.442	6.429	0.048	4.911	5.018	0.117	3.028	0.043	7.125	3.731	1.167	2.227	1.015	4.386	0.666
gene43140	NA	16.102	16.155	7.255	7.633	15.425	10.044	6.595	9.953	8.525	7.08	9.981	9.641	9.462	7.843	8.65	10.935	7.061	9.087	5.272	7.262	6.376	5.422	5.626	7.662	7.191	15.412	16.166	16.458	16.291	5.519	8.634	6.566	16.128	8.32	9.239	8.53	9.552	8.246	8.998	7.179	6.819	5.524	7.427	15.789	16.375
gene43141	NA	56.912	55.279	61.06	60.564	53.035	62.045	59.122	61.516	60.543	67.962	65.911	56.467	60.154	62.562	60.411	59.965	55.312	53.492	51.608	53.509	55.302	52.975	49.563	53.587	49.934	64.912	63.659	61.298	65.993	57.212	53.929	59.035	56.096	60.584	61.03	66.936	58.311	61.487	57.638	52.55	54.406	51.269	51.761	64.285	63.645
gene43142	raf1.S	128.136	129.444	156.323	123.608	156.339	105.229	100.04	111.517	94.874	120.852	107.528	127.505	143.529	163.735	136.444	151.37	162.486	183.254	185.485	175.739	194.377	177.692	188.429	179.034	182.41	130.02	140.176	122.075	157.46	120.98	102.605	123.96	128.79	102.634	103.196	114.19	135.517	150.089	156.928	184.369	185.058	183.061	180.722	135.098	139.768
gene43143	NA	0	0	0	0	0	0	0	0	0	0	0	0	0	0	0	0	0	0	0	0	0	0	0	0	0	0	0	0	0	0	0	0	0	0	0	0	0	0	0	0	0	0	0	0	0
gene43144	NA	0	0	0	0	0	0	0	0	0	0	0	0	0	0	0	0	0	0	0	0	0	0	0	0	0	0	0	0	0	0	0	0	0	0	0	0	0	0	0	0	0	0	0	0	0
gene43146	NA	28.612	25.791	12.793	10.669	24.382	12.15	13.14	13.884	12.964	12.226	10.88	19.329	21.001	24.072	19.159	21.907	20.849	8.825	10.33	7.659	6.371	9.908	10.548	10.551	9.195	13.967	16.808	13.311	16.74	12.184	10.771	10.825	27.202	12.645	13.424	11.553	20.165	21.616	21.378	9.578	7.015	10.228	9.873	15.388	15.025
gene43147	gmeb2.S	8.165	7.779	6.32	6.589	7.449	5.573	4.941	5.594	5.17	5.651	5.146	5.998	6.133	6.155	5.447	7.563	8.081	8.358	7.792	8.745	8.037	8.469	9.001	6.448	6.558	9.588	9.572	7.617	9.684	6.323	4.488	5.797	7.972	5.257	5.382	5.399	6.065	5.801	7.822	8.075	8.391	8.735	6.503	9.58	8.651
gene43148	NA	0.394	0.339	0.238	0.078	0.243	0.193	0.14	0.257	0.282	0.198	0.203	0.128	0.229	0.136	0.085	0.115	0.034	0.36	0.288	0.137	0.237	0.174	0.487	0.289	0.278	0.131	0.268	0.414	0.229	0.09	0.092	0.134	0.367	0.166	0.269	0.2	0.179	0.11	0.075	0.324	0.187	0.331	0.284	0.199	0.322
gene43149	NA	0	0	0	0	0	0	0	0	0	0	0	0	0	0	0	0	0	0	0	0	0	0	0	0	0	0	0	0	0	0	0	0	0	0	0	0	0	0	0	0	0	0	0	0	0
gene4315	gng13.L	0	0	0	0	0	0	0.044	0	0	0	0	0	0	0	0	0.036	0	0	0	0	0	0	0	0	0	0	0	0	0	0	0.058	0	0	0.022	0	0	0	0	0.018	0	0	0	0	0	0
gene43150	NA	0.032	0	0	0	0	0	0.048	0.05	0	0	0	0.132	0.158	0.062	0.058	0.118	0.047	0	0.049	0	0.109	0	0	0	0	0	0	0	0	0.062	0	0.062	0.016	0.024	0.025	0	0.145	0.06	0.083	0.025	0.054	0	0	0	0
gene43151	znf782.S	15.387	15.216	10.667	10.26	8.897	8.725	8.365	8.822	9.166	10.064	10.681	17.03	16.996	15.414	16.691	18.792	12.667	8.934	9.513	9.648	9.082	9.566	8.944	9.256	9.099	15.889	16.513	16.207	18.694	6.863	5.537	7.805	15.301	8.545	8.994	10.372	17.013	16.052	15.73	9.224	9.365	9.255	9.177	16.201	17.451
gene43152	NA	0	0	0	0	0	0	0	0	0	0.228	0	0.222	0.397	0	0	0.993	0.476	0	0	0	0	0	0	0	0	0	0	0	0.198	0	0.318	0	0	0	0	0.114	0.31	0	0.735	0	0	0	0	0	0.099
gene43153	NA	4.216	3.43	3.84	2.886	4.984	4.549	5.181	4.859	4.233	5.475	4.366	4.445	4.77	5.151	6.593	3.975	2.119	7.757	7.53	5.26	5.357	6.699	6.409	5.209	4.776	9.862	9.452	7.446	8.987	5.146	4.663	3.861	3.823	4.865	4.546	4.92	4.607	5.872	3.047	7.644	5.309	6.554	4.993	9.657	8.217
gene43154	NA	1.345	1.871	1.147	0.503	1.042	1.034	1.129	1.418	1.362	0.212	0.217	1.446	0.369	0.582	1.638	0.739	1.772	0.515	1.621	1.1	1.018	1.681	3.136	1.594	1.792	1.683	1.343	1.557	2.211	0.291	1.182	0.577	1.608	1.081	1.39	0.215	0.908	1.11	1.255	1.068	1.059	2.409	1.693	1.513	1.884
gene43155	NA	0.184	0.303	0.215	0.257	0.16	0.233	0.324	0.266	0.209	0.217	0.178	0.169	0.17	0.03	0.098	0.378	0.023	0.079	0.119	0.068	0.13	0.057	0.058	0	0.079	0.065	0.079	0.159	0.132	0.208	0.242	0.207	0.244	0.278	0.238	0.198	0.17	0.064	0.201	0.099	0.099	0.058	0.039	0.072	0.146
gene43156	trem2.S	0	0	0	0	0	0	0	0	0	0	0	0	0	0	0	0	0	0	0	0	0	0	0	0	0	0	0	0	0	0	0	0	0	0	0	0	0	0	0	0	0	0	0	0	0
gene43157	NA	0	0	0	2.958	0	0.608	0	0.695	0	0	0.639	0	0	0	0	0	0	0	0	0	0	0	0	0	0	0	0	0	0	0	0	0	0	0.304	0.348	0.32	0	0	0	0	0	0	0	0	0
gene43158	rfx1.L	11.69	11.591	14.927	13.033	14.695	10.954	9.162	9.976	8.508	9.711	10.594	12.66	12.133	14.33	12.504	14.663	13.649	16.452	18.155	16.96	16.434	18.953	17.568	19.098	18.116	14.955	14.701	11.964	16.308	10.809	8.285	10.012	11.64	10.058	9.242	10.153	12.396	13.417	14.156	17.304	16.697	18.261	18.607	14.828	14.136
gene43159	NA	0.06	0.125	0.038	0	0	0.496	0.722	0.708	0.635	0	0.043	0.495	0.812	0.087	0.027	0.369	0.089	0.515	0.324	0.132	0.204	0.448	0.171	0	0.051	0.042	0.077	0	0.074	0.407	0.532	0.749	0.092	0.609	0.672	0.022	0.654	0.057	0.229	0.419	0.168	0.309	0.026	0.059	0.037
gene4316	thrap3.L	139.523	134.554	141.547	131.252	160.056	139.01	133.213	137.232	135.144	154.044	146.798	131.591	131.727	142.077	140.318	138.701	133.063	147.324	139.184	136.767	138.607	145.94	140.117	145.201	138.191	152.498	151.585	147.395	163.387	131.521	128.531	137.789	137.039	136.112	136.188	150.421	131.659	141.197	135.882	143.254	137.687	143.029	141.696	152.042	155.391
gene43160	NA	0	0	0	0	0	0	0	0.198	0	0	0	0	0	0	0	0	0	0	0	0	0	0	0	0	0	0	0	0	0	0	0	0	0	0	0.099	0	0	0	0	0	0	0	0	0	0
gene43161	aldh1a1.L	0.069	0.072	0	0	0.242	0	0.209	0	0.105	0	0	0.192	0.428	0.067	0.063	0	0.205	0.955	0.859	0.714	0.944	0.52	0	1.724	0.831	0	0.089	0.103	0.085	0	0	0	0.071	0.105	0.053	0	0.31	0.065	0.103	0.907	0.829	0.26	1.278	0.044	0.094
gene43162	NA	0	0	0	0	0	0	0	0	0	0	0	0	0	0	0	0	0.052	0	0	0	0	0	0	0	0	0	0	0	0	0	0	0	0	0	0	0	0	0	0.026	0	0	0	0	0	0
gene43163	NA	1.164	0.694	1.616	1.119	0	0.184	0.201	0.158	0	0.142	0.193	0.414	0.575	0.486	0.82	1.315	0.345	3.667	3.452	3.72	2.266	3.803	2.665	4.079	3.76	1.358	1.195	1.534	1.886	0.129	0.066	0.064	0.929	0.192	0.079	0.167	0.494	0.653	0.83	3.559	2.993	3.234	3.92	1.277	1.71
gene43164	NA	0.094	0.293	4.31	3.779	2.284	2.201	2.544	3.107	2.274	1.593	2.042	0.259	0	0.273	1.111	0.578	0.971	0.161	0	0	0.478	0	0.179	0	0	0	0	0	0	2.186	1.11	2.347	0.193	2.373	2.69	1.817	0.129	0.692	0.775	0.081	0.239	0.089	0	0	0
gene43165	NA	0	0	0	0	0	0.257	0	0	0	0	0	0	0.229	0	0	0	0	0.32	0.288	0	0	0	0	0	0	0	0	0	0	0	0	0	0	0.128	0	0	0.115	0	0	0.304	0	0	0	0	0
gene43166	crygdl.3.S	0	0	0	0	0	0	0	0	0	0	0	0	0	0	0	0	0	0	0	0	0	0	0	0	0	0	0	0	0	0	0	0	0	0	0	0	0	0	0	0	0	0	0	0	0
gene43167	avl9.L	40.655	39.022	41.704	36.992	38.188	32.421	33.018	32.819	31.971	37.455	36.737	35.848	36.46	39.936	40.243	42.969	43.854	37.371	39.857	38.988	42.303	41.7	39.926	46.862	42.841	46.143	45.675	44.286	46.263	31.31	32.23	32.025	39.838	32.72	32.395	37.096	36.154	40.089	43.412	38.614	40.646	40.813	44.851	45.909	45.274
gene43168	NA	0	0	0	0	0	0	0.111	0	0	0	0	0	0	0	0.067	0	0	0	0	0	0	0	0	0	0	0	0.094	0	0.09	0	0	0	0	0.055	0	0	0	0.033	0	0	0	0	0	0.047	0.045
gene43169	NA	0	0	0	0	0	0	0.224	0	0	0	0	0	0	0	0	0	0	0	0	0	0	0	0	0	0	0	0	0	0	0	0	0	0	0.112	0	0	0	0	0	0	0	0	0	0	0
gene4317	NA	0	0	0	0	0	0	0	0	0	0	0	0	0	0	0	0	0	0	0	0	0	0	0	0	0	0	0	0	0	0	0	0	0	0	0	0	0	0	0	0	0	0	0	0	0
gene43170	a2ml1.L	0	0	0	0	0	0	0	0	0.038	0.035	0	0.034	0	0	0.023	0.031	0.037	0.043	0	0	0	0	0.095	0.044	0.043	0.035	0.032	0	0.031	0	0	0	0	0	0.019	0.018	0.017	0.011	0.034	0.021	0	0.048	0.043	0.034	0.015
gene43171	fam166b.S	0	0	0.741	0.65	2.02	0	0	0.305	0	0.137	0	0.934	1.074	1.598	0.97	2.148	1.574	0.832	1.645	1.705	2.138	1.448	1.105	0.515	2.812	0.951	1.735	1.149	0.833	0	0.191	0	0	0	0.153	0.068	1.004	1.284	1.861	1.238	1.921	1.276	1.663	1.343	0.991
gene43172	bsdc1.S	55.73	62.052	39.906	47.565	42.886	56.463	54.376	54.983	62.61	58.625	66.964	42.531	42.687	53.603	49.795	45.37	67.052	64.055	67.463	67.973	64.701	66.609	61.673	62.492	64.11	62.37	57.178	64.169	55.539	53.099	63.916	55.736	58.891	55.419	58.796	62.794	42.609	51.699	56.211	65.759	66.337	64.141	63.301	59.774	59.854
gene43173	NA	15.769	15.59	17.034	15.335	10.088	8.993	8.739	10.088	7.402	11.581	9.713	12.599	11.559	13.683	11.782	15.454	14.01	12.597	10.101	11.667	10.701	9.807	11.001	10.638	13.547	7.477	10.915	7.786	12.508	11.685	8.58	10.323	15.679	8.866	8.745	10.647	12.079	12.732	14.732	11.349	11.184	10.404	12.093	9.196	10.147
gene43174	NA	0	0	0	0	0	0	0	0	0	0	0	0	0	0	0	0	0	0	0	0	0	0	0	0	0	0	0	0	0	0	0	0	0	0	0	0	0	0	0	0	0	0	0	0	0
gene43175	crlf1.L	12.337	13.434	19.604	20.536	16	10.54	11.573	10.777	12.177	11.123	12.117	5.295	5.891	6.551	7.283	13.49	9.575	10.745	8.835	9.967	9.79	8.435	9.434	10.85	7.634	16.623	18.705	19.758	20.047	10.317	11.011	11.347	12.885	11.057	11.477	11.62	5.593	6.917	11.532	9.79	9.879	8.935	9.242	17.664	19.902
gene43176	NA	0.05	0	0	0	0	0	0	0	0.038	0.035	0.109	0.069	0	0.097	0.091	0.093	0.074	0	0	0	0	0	0	0.089	0	0	0.032	0	0.031	0	0.099	0	0.025	0	0.019	0.072	0.035	0.094	0.083	0	0	0	0.044	0.016	0.015
gene43177	slc4a8.S	0.752	1.192	2.388	1.781	3.4	0.617	0.421	0.661	0.296	0.711	0.527	1.386	1.171	0.95	0.611	1.205	1.487	2.352	2.158	3.117	3.465	3.082	3.296	2.031	2.864	1.138	1.359	1.078	1.34	0.325	0.496	0.645	0.972	0.519	0.478	0.619	1.279	0.78	1.346	2.255	3.291	3.189	2.448	1.249	1.209
gene43178	NA	0	0	0	0	0	0	0	0	0	0	0	0	0	0	0	0	0	0	0	0	0	0	0	0	0	0	0	0	0	0	0	0	0	0	0	0	0	0	0	0	0	0	0	0	0
gene43179	acsbg2.S	0.814	0.819	0.632	0.685	0.304	1.046	1.668	1.379	1.854	1.361	1.818	1.366	2.084	1.331	1.513	1.617	1.379	1.052	1.081	0.898	1.139	1.308	1.165	0.93	1.046	3.765	3.098	2.163	2.616	1.98	0.977	0.617	0.816	1.357	1.616	1.589	1.725	1.422	1.498	1.066	1.019	1.236	0.988	3.432	2.39
gene4318	NA	13.168	13.133	18.722	15.265	9.696	19.44	23.873	16.197	19.556	18.062	22.565	20.026	23.875	18.672	21.12	21.164	7.592	18.155	14.966	20.034	14.959	15.913	10.61	15.09	14.796	7.831	9.96	11.326	11.367	22.786	19.388	21.179	13.151	21.656	17.877	20.313	21.951	19.896	14.378	16.56	17.496	13.262	14.943	8.895	11.347
gene43180	NA	0	0	0	0	0	0	0	0	0	0	0	0	0	0	0	0	0	0	0	0	0	0	0	0	0	0	0	0	0	0	0	0	0	0	0	0	0	0	0	0	0	0	0	0	0
gene43181	myh4.L	0	0	0	0	0	0	0.035	0	0	0	0	0	0	0	0	0	0	0	0	0	0	0	0	0	0	0	0	0	0	0.045	0	0	0	0.017	0	0	0	0	0	0	0	0	0	0	0
gene43182	rtel1.L	19.378	20.511	22.664	19.358	23.405	11.056	10.724	11.226	11.336	12.145	11.025	14.579	17.07	18.655	16.119	21.389	21.996	23.719	24.691	25.876	23.258	26.751	23.87	25.204	24.959	20.06	23.335	18.926	25.473	12.708	9.344	13.832	19.945	10.89	11.281	11.585	15.825	17.387	21.693	24.205	24.567	25.31	25.081	21.697	22.199
gene43183	sult1c3.L	0	0	0	0	0	0	0	0	0	0	0	0	0	0	0	0	0	0	0	0	0	0	0	0	0	0	0	0	0	0	0	0	0	0	0	0	0	0	0	0	0	0	0	0	0
gene43184	NA	0	0.23	0.056	0	0	0.122	0.133	0.418	0.402	0.563	0.321	0	0	0.043	0.081	0	0	0	0	0	0.075	0	0	0	0	0	0	0	0	0.515	0.262	0.255	0.115	0.128	0.41	0.442	0	0.062	0	0	0.038	0	0	0	0
gene43185	NA	0	0	0	0	0	0	0	0	0	0	0	0	0	0	0	0	0	0	0	0	0	0	0	0	0	0	0	0	0	0	0	0	0	0	0	0	0	0	0	0	0	0	0	0	0
gene43186	flnb.L	33.871	34.497	46.919	45.921	27.539	37.846	35.509	39.404	36.729	41.829	43.217	38.197	36.964	42.256	38.828	37.753	44.019	44.837	45.446	46.042	45.321	47.597	49.112	43.979	46.772	42.155	48.636	43.294	51.419	45.067	36.428	43.836	34.184	36.677	38.066	42.523	37.58	40.542	40.886	45.141	45.681	48.355	45.375	45.395	47.357
gene43187	NA	0	0	0	0	0	0	0	0	0	0	0	0.218	0.097	0	0	0	0	0	0	0	0	0	0	0	0	0	0	0	0	0	0	0	0	0	0	0	0.158	0	0	0	0	0	0	0	0
gene43188	NA	0.092	0.223	0.235	0.206	0.639	0.085	0.185	0.242	0.093	0.13	0.089	0.127	0.189	0.06	0.167	0.076	0.181	0.211	0.142	0.135	0.104	0.057	0.117	0.054	0.157	0.172	0.039	0.182	0.113	0.178	0.06	0.354	0.157	0.135	0.167	0.109	0.158	0.113	0.128	0.176	0.12	0.087	0.106	0.106	0.147
gene43189	NA	0	0	0	0	0	0.044	0	0	0	0	0	0	0	0	0	0	0	0	0	0	0	0	0	0	0	0	0	0	0	0	0	0	0	0.022	0	0	0	0	0	0	0	0	0	0	0
gene4319	atxn7l3.S	17.045	17.281	18.957	16.424	24.559	11.771	12.218	11.687	11.86	13.009	12.628	13.012	13.401	17.25	16.687	16.203	20.569	15.318	15.667	15.191	17.819	14.315	17.495	15.186	13.443	16.594	16.878	14.478	17.839	12.961	12.134	11.033	17.163	11.995	11.773	12.818	13.207	16.969	18.386	15.493	16.505	15.905	14.314	16.736	16.159
gene43190	NA	1.236	0	0.791	0	0	0.428	1.867	2.932	1.408	0.877	1.573	1.709	0.764	0.451	0.847	1.146	0.916	0.266	0.239	0.682	0	0.29	0.59	0.549	0.53	1.958	0	0.46	1.524	0.902	0	2.087	0.618	1.147	2.17	1.225	1.236	0.649	1.031	0.253	0.341	0.44	0.539	0.979	0.992
gene43191	NA	0	0	0	0	0.435	0	0	0	0	0	0	0	0	0.122	0	0	0	0.215	0	0	0	0	0	0	0	0	0	0	0	0	0	0	0	0	0	0	0	0.061	0	0.107	0	0	0	0	0
gene43192	htr1f.L	0	0	0	0	1.454	0	0	0	0	0	0	0	0	0	0	0	0	0	0	0	0	0	0	0	0	0	0	0	0.257	0	0.206	0	0	0	0	0	0	0	0	0	0	0	0	0	0.129
gene43193	gabra2.L	14.19	14.197	14.392	15.626	15.282	1.72	0.79	0.31	1.589	1.67	0.285	15.731	14.955	13.633	18.998	19.726	16.967	22.088	21.993	22.818	17.495	19.743	20.966	21.745	20.175	18.513	18.729	17.426	19.032	0.127	0.388	0.379	14.193	1.255	0.95	0.978	15.343	16.315	18.347	22.041	20.156	20.354	20.96	18.621	18.229
gene43195	NA	75.997	76.74	120.41	96.313	95.863	88.8	81.307	89.679	78.302	99.026	87.281	83.096	89.584	91.983	88.658	95.519	83.038	78.627	74.925	73.956	75.108	76.708	71.147	74.216	76.387	94.888	102.942	90.626	116.16	82.461	64.363	84.852	76.368	85.053	83.991	93.153	86.34	90.321	89.278	76.776	74.532	73.928	75.301	98.915	103.393
gene43196	dhx38.S	73.66	72.195	57.812	54.931	60.535	66.614	59.53	64.51	58.853	72.235	70.982	62.778	58.128	75.74	60.404	64.183	85.574	82.904	80.344	84.385	83.564	83.494	83.862	88.683	87.727	66.227	67.586	69.963	70.991	54.952	53.833	61.833	72.928	63.072	61.682	71.609	60.453	68.072	74.879	81.624	83.975	83.678	88.205	66.907	70.477
gene43197	NA	7.352	6.928	10.049	10.225	8.159	9.923	8.445	8.888	9.644	9.678	10.873	7.497	7.117	9.145	8.659	9.934	8.783	11.963	11.865	11.585	11.337	10.767	11.276	11.939	10.804	7.573	8.369	7.892	7.399	9.285	8.232	8.267	7.14	9.184	9.266	10.275	7.307	8.902	9.359	11.914	11.461	11.022	11.372	7.971	7.645
gene43198	eef1d.S	10.089	10.271	11.742	12.297	6.372	13.389	12.295	10.835	12.739	12.314	14.559	9.988	7.134	9.546	10.393	9.753	16.19	7.728	7.272	8.069	5.731	5.606	7.686	7.457	8.611	8.713	8.746	10.446	9.524	15.923	13.96	15.306	10.18	12.842	11.787	13.436	8.561	9.97	12.972	7.5	6.9	6.646	8.034	8.73	9.985
gene43199	NA	0	0	0	0	0	0	0	0	0	0	0	0	0	0	0	0	0	0	0	0	0	0	0	0	0	0	0	0	0	0	0	0	0	0	0	0	0	0	0	0	0	0	0	0	0
gene432	ubxn1.S	57.691	55.148	45.153	52.365	41.46	33.678	32.72	33.169	38.189	34.176	35.766	40.698	35.698	39.347	39.402	47.242	53.056	49.658	43.501	42.058	46.768	40.73	41.331	43.824	44.374	48.648	48.119	50.864	45.512	30.773	35.818	38.557	56.42	33.199	35.679	34.971	38.198	39.375	50.149	46.579	44.413	41.031	44.099	48.384	48.188
gene4320	NA	0	0	0	0	0	0	0	0	0	0	0	0.085	0.076	0	0	0	0	0	0	0	0	0	0	0	0	0	0	0	0	0	0	0	0	0	0	0	0.081	0	0	0	0	0	0	0	0
gene43200	NA	0	0	0	0	0	0	0	0	0	0	0	0.139	0.248	0	0	0	0.149	0	0.156	0	0	0.188	0.383	0	0	0	0	0	0	0	0.199	0.194	0	0	0	0	0.194	0	0.074	0.078	0	0.286	0	0	0
gene43201	kdm3b.S	74.29	75.598	66.173	64.235	60.084	82.91	83.483	89.248	85.955	93.245	93.233	47.366	45.366	43.03	54.809	55.671	55.398	64.574	65.386	65.628	63.55	70.232	63.104	67.066	63.169	44.102	46.39	43.925	45.71	74.753	73.17	82.78	74.944	83.197	87.602	93.239	46.366	48.92	55.535	64.98	64.589	66.668	65.118	45.246	44.817
gene43202	NA	0	0	0	0	0	0	0	0	0	0	0	0	0	0	0	0	0	0	0	0	0	0	0	0	0	0	0	0	0	0	0	0	0	0	0	0	0	0	0	0	0	0	0	0	0
gene43203	NA	0	0	0	0	0	0	0	0	0	0	0	0	0	0	0	0	0.686	0	0	0	0	0	0	0	0	0	0	0	0	0	0	0	0	0	0	0	0	0	0.343	0	0	0	0	0	0
gene43204	hes5.5.L	0	0	0	0	0	2.789	1.931	1.632	2.165	0.07	0.072	1.427	0.79	0	0.09	5.165	4.3	2.372	2.742	2.46	1.005	2.304	1.219	1.398	1.179	3.946	2.967	0.585	0.727	2.488	3.014	3.225	0	2.36	1.899	0.071	1.108	0.045	4.732	2.557	1.733	1.762	1.289	3.456	0.656
gene43205	NA	0	0	0	0	0	0	0	0	0	0	0	0	0	0	0	0	0.162	0	0	0	0	0	0.208	0	0	0.154	0	0	0	0	0	0	0	0	0	0	0	0	0.081	0	0	0.104	0	0.077	0
gene43206	NA	0	0	0	0	0	0	0	0	0	0	0	0	0	0	0	0	0	0	0	0	0	0	0	0	0	0	0	0	0	0	0	0	0	0	0	0	0	0	0	0	0	0	0	0	0
gene43207	sult6b1.5.L	0.867	0.724	2.44	5.252	0.605	0.96	3.143	2.468	2.107	1.722	2.523	3.596	2.786	1.858	3.485	4.501	2.571	0.896	0.806	0.511	0.886	1.951	0.331	2.158	0.297	2.442	2.895	2.065	2.993	0.675	2.057	4.016	0.795	2.052	2.287	2.122	3.191	2.671	3.536	0.851	0.698	1.141	1.228	2.668	2.529
gene43209	NA	0.113	0	0	0.381	0	0.47	0.257	0.269	0.172	0	0	0.626	0.77	0.165	0.207	0.77	0.42	0.098	0.088	0.167	0.193	0	0	0.201	0	0.08	0	0	0	0.441	0.56	0.328	0.057	0.363	0.22	0	0.698	0.186	0.595	0.093	0.18	0	0.101	0.04	0
gene4321	coq10a.S	34.049	33.253	42.562	44.63	36.384	30.1	28.025	29.998	27.503	32.117	28.671	34.592	31.63	33.362	34.231	39.388	36.257	33.24	31.228	32.818	34.418	34.325	32.114	31.717	30.318	50.868	51.884	51.824	53.489	30.939	27.394	30.199	33.651	29.063	28.751	30.394	33.111	33.797	37.823	32.234	33.618	33.219	31.018	51.376	52.656
gene43210	eif5b.L	44.661	44.864	35.154	35.69	53.244	41.64	44.747	42.005	45.773	49.026	52.385	38.391	37.955	39.736	40.351	34.726	35.174	39.865	38.03	36.926	36.644	39.447	36.568	40.564	35.97	47.933	41.398	52.646	40.752	29.765	37.556	40.029	44.763	43.193	43.889	50.705	38.173	40.044	34.95	38.947	36.785	38.008	38.267	44.665	46.699
gene43212	ndufb1.L	33.363	34.822	22.322	19.816	19.775	12.977	13.507	16.553	10.599	11.449	9.201	12.059	12.67	7.86	14.941	18.602	11.639	13.153	16.56	12.842	14.863	17.583	14.981	15.51	16.445	25.492	24.926	27.918	22.858	11.462	18.114	15.151	34.093	13.242	13.576	10.325	12.364	11.401	15.12	14.857	13.853	16.282	15.978	25.209	25.388
gene43213	srsf3.S	146.451	142.326	142.391	143.385	145.98	201.747	218.632	210.807	218.303	170.766	175.588	204.598	194.23	158.972	166.988	153.29	193.688	169.864	175.16	176.483	174.114	167.579	179.582	166.18	168.938	174.155	161.308	173.573	155.05	197.32	229.454	223.719	144.389	210.189	214.555	173.177	199.414	162.98	173.489	172.512	175.299	173.58	167.559	167.731	164.311
gene43214	NA	0	0	0	0	0	0	0	0	0	0	0	0	0	0	0	0	0	0	0	0	0	0	0	0	0	0	0	0	0	0	0	0	0	0	0	0	0	0	0	0	0	0	0	0	0
gene43215	NA	2.527	2.449	1.062	1.215	11.081	0.3	0.218	0.343	0.219	0.205	0.315	1.847	1.428	1.653	2.869	2.008	2.141	1.306	1.734	2.445	2.153	1.422	1.033	1.99	2.104	1.169	1.298	0.914	1.425	0	0.143	0.279	2.488	0.259	0.281	0.26	1.637	2.261	2.075	1.52	2.299	1.228	2.047	1.234	1.169
gene43216	crisp1.3.S	0	0	0	0	0	0	0	0	0	0	0	0	0	0	0	0	0	0	0	0	0	0	0	0	0	0	0	0	0	0	0.133	0	0	0	0	0	0	0	0	0	0	0	0	0	0
gene43217	crh.L	0	0	0	0	0	0	0	0	0	0	0	0.269	0	0	0	0	0	0	0	0	0	0	0	0	0	0	0	0	0	0	0	0	0	0	0	0	0.134	0	0	0	0	0	0	0	0
gene43218	lrig3.L	32.313	32.892	17.121	20.604	17.61	23.73	24.982	25.851	25.882	15.344	19.956	19.342	19.531	14.448	17.663	30.352	28.633	27.445	29.768	29.921	29.718	29.509	29.749	28.468	26.286	33.067	32.559	32.539	31.962	21.501	23.508	24.768	32.603	24.356	25.867	17.65	19.436	16.056	29.493	28.607	29.819	29.629	27.377	32.813	32.251
gene4322	guca1bl.S	0	0	0	0	0	0	0	0	0	0	0	0	0	0	0	0	0	0	0	0	0	0	0	0	0	0	0	0	0	0	0	0	0	0	0	0	0	0	0	0	0	0	0	0	0
gene43220	NA	0	0	0	0	0	0	0	0	0	0	0	0	0	0	0	0	0	0	0	0	0	0	0	0	0	0	0	0	0	0	0	0	0	0	0	0	0	0	0	0	0	0	0	0	0
gene43222	NA	0.332	0.312	0.34	0.335	1.041	0.321	0.401	0.052	0.101	0.282	0.193	0.183	0.328	0.097	0.303	0.41	0.59	0.114	0.566	0.049	0.961	0.435	0.506	0.236	0.227	0.327	0.17	0.296	0.123	0.452	0.066	0.384	0.322	0.361	0.077	0.238	0.256	0.2	0.5	0.34	0.505	0.471	0.232	0.249	0.21
gene43223	NA	7.098	6.642	5.638	5.767	1.921	2.371	1.618	2.807	3.764	2.084	2.359	2.369	1.399	2.444	3.522	3.707	2.631	4.166	4.078	3.063	3.545	3.213	3.328	4.353	3.094	7.585	8.881	7.424	7.358	2.919	2.239	2.067	6.87	1.995	3.285	2.222	1.884	2.983	3.169	4.122	3.304	3.271	3.723	8.233	7.391
gene43224	vsig8.L	0.157	0.123	0	0	0	0	0	0	0	0	0	0	0.048	0.115	0	0.097	0	0	0	0	0.067	0	0	0	0	0.055	0.05	0.117	0	0	0	0	0.14	0	0	0	0.024	0.057	0.048	0	0.033	0	0	0.053	0.058
gene43225	NA	1.657	2.69	1.178	0.62	0	0.255	0.556	1.456	0.839	0.784	1.071	1.018	1.365	1.076	1.682	1.138	0.819	1.586	0.856	1.084	0.627	0.69	0.703	0.327	0.631	1.037	1.419	1.096	0.681	0.717	1.092	0.355	2.173	0.405	1.147	0.927	1.192	1.379	0.978	1.221	0.856	0.696	0.479	1.228	0.889
gene43226	NA	0.834	0.58	0.089	0.234	0.485	0.481	0.315	0.659	0.422	0.986	1.213	0.576	0.258	0.271	0.571	0.172	0.206	1.557	0.431	0.818	1.184	0.521	1.459	0.865	0.595	0.294	0.268	0.103	0	0.271	0.275	0.939	0.707	0.398	0.541	1.099	0.417	0.421	0.189	0.994	1.001	0.99	0.73	0.281	0.052
gene43227	dennd1a.S	9.163	9.139	11.564	8.736	6.654	6.795	6.095	5.836	5.13	7.055	7.644	8.604	9.433	7.129	7.257	8.892	9.088	7.653	6.64	7.044	7.247	7.154	7.758	6.951	6.485	9.117	9.117	9.357	11.222	7.427	4.639	4.889	9.151	6.445	5.483	7.35	9.018	7.193	8.99	7.146	7.146	7.456	6.718	9.117	10.29
gene43228	NA	0	0	0	0	0	0	0	0.043	0	0	0	0.112	0	0.053	0.025	0	0.04	0	0	0	0	0	0	0	0.046	0	0.104	0	0	0	0	0	0	0	0.021	0	0.056	0.039	0.02	0	0	0	0.023	0.052	0
gene43229	tppp3.L	3.65	3.302	0.934	1.638	2.971	0.505	0.919	0.577	1.109	0.691	1.593	2.86	3.459	3.2	3.668	2.858	3.247	0.629	0.943	0.358	1.244	0.913	0.697	1.514	1.251	1.371	2.5	3.985	1.35	0.474	1.444	0.704	3.476	0.712	0.843	1.142	3.159	3.434	3.052	0.786	0.801	0.805	1.383	1.936	2.667
gene4323	bop1.S	31.567	33.258	51.143	40.489	36.759	36.327	34.548	32.784	32.241	39.573	34.138	39.931	35.52	45.377	41.873	47.63	59.479	65.88	62.407	63.896	64.464	67.585	66.218	67.801	72.934	38.649	45.013	39.888	53.764	47.516	33.822	46.917	32.413	35.437	32.513	36.855	37.726	43.625	53.555	64.144	64.18	66.902	70.367	41.831	46.826
gene43230	NA	0	0	0	0	0	0	0	0	0	0	0	0	0	0	0	0	0	0	0	0	0	0	0	0	0	0	0	0	0	0	0	0	0	0	0	0	0	0	0	0	0	0	0	0	0
gene43231	NA	18.374	20.393	13.742	15.387	18.805	25.131	24.501	24.761	24.96	24.664	28.05	24.866	24.473	26.849	28.41	27.195	26.347	23.191	23.931	23.877	22.343	21.029	23.047	21.628	22.991	26.304	26.036	25.041	27.499	19.228	20.473	21.644	19.383	24.816	24.86	26.357	24.67	27.63	26.771	23.561	23.11	22.038	22.31	26.17	26.27
gene43232	NA	0	0	0	0	0	0	0	0	0	0.17	0	0	0.148	0	0.11	0	0	0	0	0.707	1.022	0.225	0.229	0.213	0.411	0.338	0	0.179	0.296	0.467	0.475	0.232	0	0	0	0.085	0.074	0.055	0	0	0.864	0.227	0.312	0.169	0.237
gene43233	NA	0	0	0	0	0	0	0	0	0	0	0	0	0	0	0	0	0	0	0	0	0	0	0	0	0	0	0	0	0	0	0	0	0	0	0	0	0	0	0	0	0	0	0	0	0
gene43234	NA	0	0	0	0	0	0	0	0	0	0	0	0	0	0	0	0	0	0	0	0	0	0	0	0	0	0	0	0	0	0	0	0	0	0	0	0	0	0	0	0	0	0	0	0	0
gene43235	zfyve26.L	30.924	31.31	31.349	31.837	45.242	34.303	30.824	32.568	28.012	40.269	33.506	28.038	29.512	32.26	27.493	30.322	24.478	33.66	35.882	32.604	32.563	35.044	36.183	33.4	40.661	25.88	30.225	25.53	30.23	31.875	25.869	32.206	31.117	32.564	30.29	36.887	28.775	29.877	27.4	34.771	32.584	35.613	37.031	28.052	27.88
gene43236	arhgap33.L	1.566	1.42	5.56	5.171	0.97	1.519	1.989	1.805	1.422	1.952	1.597	2.63	2.062	2.893	2.5	2.858	4.057	2.849	3.56	3.597	3.715	4.088	3.295	3.538	3.661	2.308	2.368	2.57	3.013	1.823	1.36	2.259	1.493	1.754	1.614	1.774	2.346	2.697	3.457	3.205	3.656	3.691	3.6	2.338	2.792
gene43237	NA	0	0	0	0	1.784	0	0	0	0	0	0	0	0	0	0	0	0	0	0	0	0	0	0	0	0	0	0	0	0	0	0	0	0	0	0	0	0	0	0	0	0	0	0	0	0
gene43238	NA	0	0.294	0	0	0	0	0	0.446	0.428	0	0.821	0	0	0	0	0.697	0	0	0	0	0	0	0	0.502	0	0	0	0	0	0	0	0	0.147	0	0.437	0.41	0	0	0.349	0	0	0	0.251	0	0
gene43239	krt80.L	0	0	0	0	0	0	0	0.077	0.074	0	0	0	0	0	0	0	0	0	0	0	0	0	0	0	0	0	0	0	0	0	0	0	0	0	0.075	0	0	0	0	0	0	0	0	0	0
gene4324	NA	0.15	0.063	0.154	0.405	0	0	0.045	0	0.137	0	0	0.083	0.149	0	0	0.149	0.045	0	0.047	0	0	0	0.115	0.107	0.052	0.042	0.116	0.09	0	0	0	0	0.107	0.023	0.069	0	0.116	0	0.097	0.023	0	0.057	0.079	0.079	0.045
gene43242	NA	0.372	0.398	0.122	0.064	0.166	0	0.072	0.045	0.058	0.014	0.042	0.013	0.082	0.149	0.087	0.094	0.141	0.263	0.192	0.421	0.26	0.304	0.291	0.373	0.425	0.148	0.22	0.213	0.071	0	0.038	0.092	0.385	0.036	0.052	0.028	0.048	0.118	0.118	0.227	0.34	0.297	0.399	0.184	0.142
gene43243	klhl18.S	50.997	51.71	61.014	50.101	67.134	47.885	50.866	51.408	47.165	51.323	49.916	53.463	47.156	66.392	51.425	52.911	79.835	82.274	93.548	86.3	86.999	95.741	97.988	90.89	90.896	60.934	62.213	54.277	64.826	62.034	48.418	54.096	51.354	49.376	49.286	50.62	50.309	58.908	66.373	87.911	86.65	96.865	90.893	61.573	59.551
gene43244	NA	0	0.129	0	0	0	0	0	0	0.376	0.175	0.36	0.171	0.459	0.12	0.113	0	0.183	0.852	0.192	0.182	0.211	0.696	0.236	0	0.424	0	0.159	0	0.152	0	0	0.239	0.065	0	0.188	0.268	0.315	0.117	0.092	0.522	0.196	0.466	0.212	0.079	0.076
gene43245	NA	0.304	0.635	0.974	1.025	0.531	0.843	0	0.241	0	0.216	0.443	1.473	2.258	2.372	1.112	1.694	0.677	0.787	1.887	2.241	0.778	1.142	0.871	0	0.261	3.216	2.737	2.492	1.877	0.296	0	0.881	0.47	0.421	0.12	0.329	1.865	1.742	1.185	1.337	1.51	1.007	0.13	2.976	2.185
gene43246	NA	11.001	12.208	10.76	11.703	9.482	9.013	9.647	9.799	9.555	10.048	12.28	9.222	8.714	8.684	9.559	8.246	8.718	9.534	8.917	9.309	10.666	10.374	12.789	9.163	8.452	10.463	9.947	9.788	9.395	9.108	9.066	9.579	11.604	9.33	9.677	11.164	8.968	9.122	8.482	9.225	9.987	11.582	8.807	10.205	9.592
gene43247	NA	0	0	0	0	0	0	0	0	0	0	0	0	0	0	0	0	0	0	0	0	0	0	0	0	0	0	0	0	0	0	0	0	0	0	0	0	0	0	0	0	0	0	0	0	0
gene43248	aipl1.S	0	0	0	0	0	0	0	0	0	0	0	0	0	0	0	0	0	0	0	0	0	0	0	0	0	0	0	0	0	0	0	0	0	0	0	0	0	0	0	0	0	0	0	0	0
gene43249	NA	0.505	0.376	1.291	0.243	0.503	0.599	0.545	0.342	0.438	0.511	0.524	0.598	0.713	0.281	0.659	0.356	0.214	1.242	2.011	0.637	0.737	1.081	0.688	1.154	1.112	0.508	0.833	0.966	0.889	0.421	0.285	0.557	0.44	0.572	0.39	0.518	0.655	0.47	0.285	1.627	0.687	0.885	1.133	0.67	0.927
gene4325	nr1h2.S	3.507	3.374	4.773	3.557	4.901	4.01	4.171	3.422	3.777	4.27	3.872	3.146	3.12	3.174	3.306	3.52	3.429	3.793	3.604	2.893	3.454	3.381	2.99	3.626	3.005	2.715	3.178	2.462	3.696	3.752	3.074	3.12	3.44	4.09	3.6	4.071	3.133	3.24	3.475	3.698	3.173	3.186	3.316	2.946	3.079
gene43251	NA	0	0	0	0	0	0	0	0	0	0	0	0	0	0	0	0	0	0	0	0	0	0	0	0	0	0	0	0	0	0	0	0	0	0	0	0	0	0	0	0	0	0	0	0	0
gene43252	NA	0	0	0	0	0	0.312	0	0	0.086	0	0	0.156	0.07	0	0	0	0	0	0	0	0	0	0	0	0	0	0	0	0	0.329	0	0.217	0	0.156	0.043	0	0.113	0	0	0	0	0	0	0	0
gene43254	NA	0	0	0	0	0	0	0	0	0	0	0	0	0	0	0	0	0	0	0	0	0	0	0	0	0	0	0	0	0	0	0	0	0	0	0	0	0	0	0	0	0	0	0	0	0
gene43255	tom1l2.L	19.143	20.831	22.326	17.891	20.247	21.891	19.511	20.115	17.386	22.953	20.83	20.966	20.561	23.796	20.766	24.433	22.967	18.715	19.358	21.175	23.451	20.976	20.538	20.355	22.861	22.001	22.576	20.73	24.854	21.141	15.544	21.526	19.987	20.701	18.751	21.891	20.763	22.281	23.7	19.037	22.313	20.757	21.608	22.289	22.792
gene43256	NA	0	0	0	0	0	0.142	0.466	1.139	0.469	0.146	0	0.569	0.509	0	0	0	0	0	0	0	0	0	0.196	0	0	0.145	0.132	0	0.254	0.401	0.204	1.986	0	0.304	0.804	0.073	0.539	0	0	0	0	0.098	0	0.139	0.127
gene43257	NA	0	0	0	0	0	0	0	0	0	0	0	0.441	0.099	0	0	0.099	0.118	0	0	0	0.544	0	0	0	0.137	0	0	0	0.098	0.155	0.158	0	0	0	0	0	0.27	0	0.108	0	0.272	0	0.068	0	0.049
gene43258	NA	0	0	0	0	0	0	0	0	0	0	0	0	0	0	0	0	0	0	0	0	0	0	0	0	0	0	0	0	0	0	0	0	0	0	0	0	0	0	0	0	0	0	0	0	0
gene43259	NA	0	0	0	0	0	0	0	0	0	0	0	0	0.051	0	0	0.103	0	0	0	0	0	0	0	0.074	0	0.058	0	0	0	0	0	0	0	0	0	0	0.026	0	0.051	0	0	0	0.037	0.029	0
gene4326	ap3b1.L	22.93	22.568	23.132	22.001	17.364	25.472	26.627	26.999	26.617	26.044	28.642	25.619	25.144	26.477	25.404	27.229	22.664	16.335	17.652	17.028	14.781	19.283	14.298	18.509	20.9	30.95	31.775	28.109	30.447	23.542	19.841	23.584	22.749	26.049	26.808	27.343	25.381	25.941	24.947	16.994	15.904	16.791	19.705	31.362	29.278
gene43260	NA	0.738	0.932	0.745	0.261	1.489	0.376	0.469	0.43	0.177	0.496	0.452	0.322	0.336	0.038	0.248	0.336	0	1.338	0.902	0.8	1.455	1.31	1.111	1.243	0.532	0.437	0.399	0.231	0.335	0.453	0.537	0.599	0.835	0.423	0.303	0.474	0.329	0.143	0.168	1.12	1.128	1.211	0.887	0.418	0.283
gene43261	mgll.L	41.864	44.258	38.215	34.714	36.682	34.242	32.286	37.209	33.176	34.438	37.37	24.886	24.751	23.314	23.835	30.421	26.587	27.186	29.36	28.983	27.34	26.042	26.76	25.774	29.927	39.594	37.924	37.133	43.73	32.809	26.266	34.09	43.061	33.264	35.193	35.904	24.819	23.575	28.504	28.273	28.162	26.401	27.85	38.759	40.431
gene43263	NA	0	0	0	0	0	0	0	0	0	0	0	0	0	0	0	0	0	0	0	0	0	0	0	0	0	0	0	0	0	0	0	0	0	0	0	0	0	0	0	0	0	0	0	0	0
gene43264	paqr6.S	0.335	0.619	0.594	0.521	1.439	0.393	0.428	0.652	0.313	0.402	0.3	0.642	0.637	0.553	0.448	0.446	0.344	0.844	0.679	1.101	0.22	0.629	0.59	0.688	0.354	0.436	0.364	0.461	0.509	0.351	0.51	0.697	0.477	0.41	0.483	0.351	0.64	0.5	0.395	0.762	0.66	0.609	0.521	0.4	0.485
gene43265	NA	0	0	0	0	0	0	0	0.12	0	0	0.221	0.315	0	0.074	0.069	0.469	0.225	0	0	0	0	0	0	0	0	0.428	0.098	0.678	0.468	0	0	0	0	0	0.06	0.11	0.158	0.072	0.347	0	0	0	0	0.263	0.573
gene43266	NA	0	0.35	0	0	4.68	0	0.253	1.592	0.51	0.476	0.244	1.855	1.866	1.634	3.065	2.074	1.99	4.047	4.42	2.964	2.572	2.202	4.161	2.088	2.587	0.473	0.215	0.749	0.827	1.306	0.664	0.647	0.175	0.127	1.051	0.36	1.861	2.349	2.032	4.233	2.768	3.182	2.338	0.344	0.788
gene43267	chst9l.1.S	0	0	0	0	0	0	0	0.137	0	0	0	0	0	0	0	0	0	0	0	0.127	0	0	0	0	0.296	0	0	0	0	0	0.171	0	0	0	0.068	0	0	0	0	0	0.064	0	0.148	0	0
gene43268	ifih1.L	28.938	28.999	6.675	6.969	20.388	34.463	33.502	34.531	33.721	33.884	35.276	18.047	16.882	17.823	19.732	19.119	17.799	23.173	26.528	26.436	27.603	26.887	30.413	26.055	26.506	24.033	24.879	27.197	25.504	27.044	26.854	35.666	28.968	33.983	34.126	34.58	17.464	18.778	18.459	24.85	27.019	28.65	26.281	24.456	26.351
gene43269	nectin1l2.1.S	11.432	9.484	10.815	9.372	10.224	7.167	6.495	6.258	6.975	5.823	6.539	4.323	4.469	5.521	5.133	6.342	8.402	6.567	6.663	5.035	6.993	8.062	7.645	6.516	5.192	12.11	11.796	11.418	12.833	5.326	5.604	6.412	10.458	6.831	6.617	6.181	4.396	5.327	7.372	6.615	6.014	7.854	5.854	11.953	12.126
gene4327	NA	0	0	0	0	0	0	0	0	0	0	0	0	0	0	0	0	0	0	0	0	0	0	0	0	0	0	0	0	0	0	0	0	0	0	0	0	0	0	0	0	0	0	0	0	0
gene43270	noxo1.1.S	0	0.06	0	0	0	0	0	0	0	0	0	0	0.071	0	0	0.071	0	0	0	0	0	0	0	0	0	0	0	0	0	0	0	0	0.03	0	0	0	0.035	0	0.035	0	0	0	0	0	0
gene43271	NA	0	0	0	0	0	0.402	0.879	0.46	0.883	0	0	0	0	0	0	0	0	0	0	0	0	0	0	0	0	0	0	0	0	0	0.575	0	0	0.64	0.672	0	0	0	0	0	0	0	0	0	0
gene43272	NA	0	0	0	0	0	0	0	0	0	0	0	0	0	0	0	0	0	0	0	0	0	0	0	0	0	0	0	0	0	0	0	0	0	0	0	0	0	0	0	0	0	0	0	0	0
gene43273	NA	0	0	0.075	0	0	0	0.044	0.046	0.044	0	0.17	0.04	0.036	0	0.027	0.036	0.043	0.05	0.045	0.043	0	0.109	0	0.156	0	0	0.075	0	0	0	0	0.113	0	0.022	0.045	0.085	0.038	0.013	0.04	0.048	0.021	0.055	0.078	0.037	0
gene43274	NA	0	0	0.245	0	0	1.591	1.158	1.212	1.164	1.903	1.393	0	0	0	0	0	0	0	0	0	0	0.718	0	0	0	0	0	0	0	1.491	0.379	2.588	0	1.374	1.188	1.648	0	0	0	0	0	0.359	0	0	0
gene43275	NA	0	0	0	0	0	0	0	0	0	0.065	0	0	0	0	0	0	0	0	0	0	0	0	0	0	0	0	0	0	0	0	0	0	0	0	0	0.032	0	0	0	0	0	0	0	0	0
gene43276	cyp7a1.S	0.391	0.136	0.445	0.293	0.303	0.541	0.46	0.894	0.462	0.74	0.379	1.022	0.591	0.296	0.794	0.967	0.709	0.449	1.078	0.384	0.518	0.489	0.083	0.077	0.372	0.551	0.837	0.453	0.643	0.508	0.516	0.587	0.264	0.5	0.678	0.56	0.806	0.545	0.838	0.764	0.451	0.286	0.225	0.694	0.548
gene43277	NA	0	0.029	0.035	0	0	0.038	0.083	0.044	0.042	0	0.08	0	0.068	0.081	0.05	0.068	0.204	0.095	0.043	0.041	0.047	0.052	0.105	0.196	0.142	0	0	0.041	0.034	0	0	0	0.014	0.061	0.043	0.04	0.034	0.065	0.136	0.069	0.044	0.078	0.169	0	0.038
gene43278	gdf5.S	0	0	0	0	0	0	0	0	0	0	0	0	0	0	0	0	0	0	0	0	0	0	0	0	0	0	0	0	0	0	0	0	0	0	0	0	0	0	0	0	0	0	0	0	0
gene43279	NA	0	0.719	0	0	0	0.954	2.083	1.09	1.57	0	1.003	0.477	0.426	0.336	0.945	0	0	0	1.068	0	0	0	0	0.613	0.591	1.456	3.099	2.052	1.7	1.342	1.363	0.665	0.36	1.518	1.33	0.501	0.451	0.64	0	0.534	0	0	0.602	2.277	1.876
gene4328	soat1.L	38.928	38.149	32.379	36.876	28.51	34.54	34.245	32.684	32.403	31.341	33.063	9.137	6.486	8.104	12.446	15.015	13.279	13.537	11.995	12.76	12.496	11.251	11.063	12.112	12.718	47.234	45.791	45.222	41.965	29.963	30.613	28.307	38.538	34.392	32.544	32.202	7.811	10.275	14.147	12.766	12.628	11.157	12.415	46.512	43.593
gene43280	NA	0.571	0.894	0	0	0	0	0	0	0	0	0	0.395	0	0	0	0	0	0	0	0	0	0	0	0	0	0	0	0	0	0	0	0	0.733	0	0	0	0.197	0	0	0	0	0	0	0	0
gene43281	NA	11.617	9.489	1.939	2.55	2.202	0	0.191	0.2	0	0.179	0	0.349	0.156	0.369	0.692	0.156	0.562	0.218	0.196	0	0	0	0.241	0	0	5.691	6.163	5.263	5.606	0	0	0	10.553	0.095	0.1	0.09	0.253	0.531	0.359	0.207	0	0.12	0	5.927	5.435
gene43282	map2k6.L	41.945	41.241	59.851	59.552	47.087	50.93	46.063	50.95	47.863	50.466	51.744	48.586	52.68	53.635	51.716	59.133	65.847	48.777	55.12	54.646	57.3	54.597	59.598	56.598	56.547	64.19	63.289	61.76	67.375	47.757	44.616	52.519	41.593	48.496	49.406	51.105	50.633	52.676	62.49	51.949	55.973	57.097	56.572	63.739	64.567
gene43283	lats2.L	46.422	44.903	47.684	42.886	38.8	44.543	37.574	39.851	39.798	43.168	40.924	42.259	41.862	47.139	43.44	48.552	49.266	44.767	46.007	46.269	41.577	48.636	48.909	47.066	47.016	51.129	52.203	46.417	52.751	35.374	32.941	34.795	45.662	41.058	39.824	42.046	42.061	45.29	48.909	45.387	43.923	48.772	47.041	51.666	49.584
gene43284	NA	0	0	0	0	0	0	0.258	0	0	0	0	0.118	0	0	0	0	0	0	0	0	0	0	0	0	0	0	0	0	0	0	0.169	0.329	0	0.129	0	0	0.059	0	0	0	0	0	0	0	0
gene43285	twf1.L	0.09	0.188	0.231	0.303	0	0	0	0	0	0	0	0	0.111	0.044	0.041	0	0.067	0	0	0	0	0	0	0	0	0.063	0.058	0	0	0.088	0.178	0.087	0.139	0	0	0	0.056	0.043	0.033	0	0	0	0	0.061	0
gene43287	NA	0.35	0	0	0	0	1.293	0	0.739	0.887	0	0	0.323	0.433	0	0.533	0.289	0	0	0	0	0	0.438	0	0	0	0	0	0	0	0.682	0.693	0.225	0.175	0.646	0.813	0	0.378	0.267	0.144	0	0	0.219	0	0	0
gene43288	zfp64.L	46.97	48.392	54.254	47.881	34.165	32.73	27.06	31.425	25.293	28.99	28.163	34.759	35.692	39.578	35.028	42.212	34.371	32.797	33.832	31.865	32.27	37.437	35.072	38.32	41.012	41.914	41.696	36.108	48.203	37.32	23.524	28.088	47.681	29.895	28.359	28.577	35.226	37.303	38.291	33.315	32.068	36.254	39.666	41.805	42.155
gene43289	duox2.S	0	0.056	0.069	0	0	0	0.041	0.043	0.041	0.038	0.039	0	0	0	0	0	0	0	0	0	0	0	0.103	0	0	0	0	0	0	0	0	0.052	0.028	0.02	0.042	0.039	0	0	0	0	0	0.052	0	0	0
gene4329	tmem87a.S	52.979	52.807	42.023	36.316	42.997	34.296	29.381	38.197	29.872	37.655	34.273	32.742	34.898	36.638	35.219	36.064	37.856	35.353	35.732	36.484	36.506	38.469	33.522	33.076	32.902	47.625	48.707	47.302	50.093	28.944	27.979	29.362	52.893	31.838	34.035	35.964	33.82	35.928	36.96	35.542	36.495	35.995	32.989	48.166	48.698
gene43290	NA	0.095	0.033	0	0	0	0	0	0	0	0	0	0	0	0	0	0	0	0	0	0	0	0	0	0	0	0	0	0	0	0	0	0	0.064	0	0	0	0	0	0	0	0	0	0	0	0
gene43291	rrh.S	0	0	1.912	3.97	1.646	0	0.356	0.249	0.119	0.112	0	0.217	0	0.306	0.072	0.097	0	0	0	0	0	0	0	0	0	0	0	0	0	0.153	0	0.152	0	0.178	0.184	0.056	0.109	0.189	0.049	0	0	0	0	0	0
gene43292	NA	21.686	19.92	16.029	15.313	16.488	17.91	21.782	17.755	16.783	19.788	20.031	17.074	15.413	14.506	17.167	19.14	12.177	15.478	15.019	15.747	16.312	14.959	14.885	15.971	15.597	18.809	16.013	17.505	18.946	15.874	15.192	13.685	20.803	19.846	17.269	19.909	16.243	15.836	15.659	15.249	16.029	14.922	15.784	17.411	18.225
gene43293	ksr2.L	0.031	0	0.523	0.741	0	0.044	0.048	0.05	0.096	0.045	0	0.304	0.156	0.184	0.345	0.233	0.187	0.271	0.341	0.324	0.322	0.236	0.42	0.839	0.431	0	0	0	0	0.061	0	0	0.016	0.046	0.073	0.022	0.23	0.264	0.21	0.306	0.323	0.328	0.635	0	0
gene43294	NA	0	0	0	0	0	0	0	0	0	0	0	0	0	0	0	0	0	0	0	0	0	0	0	0	0	0	0	0	0	0	0	0	0	0	0	0	0	0	0	0	0	0	0	0	0
gene43295	sars2.L	22.856	21.873	25.843	25.357	14.575	3.33	4.209	4.305	3.462	3.683	3.316	10.942	11.896	14.309	11.8	19.333	16.615	13.966	11.088	13.423	10.681	10.092	12.324	13.059	8.03	25.057	21.305	23.374	19.831	3.205	2.129	3.177	22.364	3.769	3.884	3.5	11.419	13.054	17.974	12.527	12.052	11.208	10.545	23.181	21.603
gene43296	dld.L	42.6	44.845	39.881	43.751	32.412	64.017	65.78	66.959	71.128	66.968	74.513	53.123	51.565	53.961	56.375	52.15	57.356	55.781	61.331	58.647	55.778	54.138	61.372	52.358	63.978	59.632	62.895	59.299	53.243	57.116	70.005	66.703	43.722	64.898	69.044	70.74	52.344	55.168	54.753	58.556	57.213	57.755	58.168	61.263	56.271
gene43297	hapln1.S	0.669	1.047	0.778	0.921	0.318	0.926	0.459	0.529	0.6	0.69	0.531	0.21	0.075	0.148	0.222	0.15	0.045	0.262	0.141	0.134	0.259	0	0.058	0.108	0.208	0	0.078	0.136	0.15	0.71	0.601	0.528	0.858	0.692	0.565	0.61	0.143	0.185	0.098	0.202	0.197	0.029	0.158	0.039	0.143
gene433	ryr1.L	0.434	0.378	0.05	0.022	0.023	0.063	0.078	0.051	0.079	0.138	0.057	0.107	0.048	0.095	0.065	0.128	0.221	0.156	0.08	0.124	0.132	0.036	0.136	0.092	0.2	0.438	0.466	0.328	0.271	0.013	0.09	0.05	0.406	0.07	0.065	0.097	0.078	0.08	0.174	0.118	0.128	0.086	0.146	0.452	0.3
gene4330	bcl11b.L	0.123	0.026	0	0	0	0.102	0.074	0.039	0.075	0	0.036	0.034	0	0	0.022	0.061	0.036	0.042	0.038	0	0	0	0.047	0	0	0.035	0.126	0	0.061	0	0.097	0.047	0.074	0.088	0.057	0.018	0.017	0.011	0.049	0.04	0	0.023	0	0.08	0.03
gene43300	NA	0	0	0.076	0	0	0.083	0	0	0	0	0	0	0	0	0	0	0	0.103	0	0.088	0.204	0	0.228	0	0	0	0.077	0	0	0	0	0	0	0.041	0	0	0	0	0	0.052	0.146	0.114	0	0.038	0
gene43301	NA	21.508	23.066	19.946	19.037	26.153	15.202	17.29	13.626	15.485	16.426	18.373	21.46	22.441	25.117	20.851	16.913	25.452	18.703	22.732	20.53	21.071	21.214	25.229	20.351	22.997	21.214	22.133	15.568	21.738	19.974	16.521	18.661	22.287	16.246	14.556	17.4	21.951	22.984	21.183	20.717	20.8	23.222	21.674	21.673	18.653
gene43302	NA	0	0	0.25	0.329	0.682	0	0.148	0	0	0	0.142	0	0	0.095	0.089	0.121	0.145	0	0.152	0	0	0	0	0.174	0.168	0.276	0.126	0.146	0	0	0	0	0	0.074	0	0.071	0	0.092	0.133	0.076	0	0	0.171	0.201	0.073
gene43303	NA	0	0	0	0	0	0	0	0	0	1.059	0	0	0	0	0	0	2.212	0	0	0	0	0	0	0	0	0	0.958	0	0	0	2.951	0	0	0	0	0.529	0	0	1.106	0	0	0	0	0.479	0
gene43304	NA	2.274	2.092	3.446	3.826	0.522	3.395	4.113	4.022	3.545	4.33	4.701	0.372	0.814	1.02	0.383	0.925	0.665	3.506	3.849	4.185	3.722	4.04	4.282	4.256	3.487	2.486	1.806	2.227	2.103	2.155	4.201	3.234	2.183	3.754	3.783	4.516	0.593	0.701	0.795	3.677	3.953	4.161	3.872	2.146	2.165
gene43305	NA	0	0	0	0	0	0	0	0	0	0	0	0	0	0	0	0	0	0	0	0	0	0	0	0	0	0	0	0	0	0	0.026	0	0	0	0	0	0	0	0	0	0	0	0	0	0
gene43306	NA	0	0	0	0	0	0	0.416	0	0	0	0	0.761	0	0.536	0.251	0	0.408	0	0	0	0	0	0	0	0	0	0	0	0	0	0	0	0	0.208	0	0	0.381	0.394	0.204	0	0	0	0	0	0
gene43307	NA	0	0	0	0	0	0	0	0	0	0	0	0	0	0	0	0	0	0	0	0	0	0	0	0	0	0	0	0	0	0	0	0	0	0	0	0	0	0	0	0	0	0	0	0	0
gene43308	cdr2.S	44.752	44.082	60.128	59.871	61.267	61.009	54.681	56.09	59.648	55.565	60.961	49.808	54.009	53.297	58.415	57.679	58.224	55.433	53.754	52.712	58.433	56.228	49.962	52.124	50.721	79.341	85.571	77.365	85.957	55.648	53.217	58.735	44.417	57.845	57.869	58.263	51.908	55.856	57.951	54.594	55.573	53.095	51.423	82.456	81.661
gene43309	NA	1.022	0.914	2.848	3.684	0.509	1.06	0.772	0.519	0.499	0.569	0.796	1.059	1.173	0.889	0.9	1.308	0.379	1.698	1.923	0.967	1.368	1.231	1.393	1.492	1.376	1.233	2.109	1.304	1.665	0.923	0.794	0.634	0.968	0.916	0.509	0.683	1.116	0.894	0.843	1.81	1.167	1.312	1.434	1.671	1.484
gene4331	nono.L	411.78	397.73	360.839	335.336	380.55	422.623	408.244	421.612	414.727	479.225	441.4	403.357	408.41	441.076	443.982	404.95	479.144	451.067	444.718	456.527	445.124	466.971	455.627	456.881	472.267	417.744	411.437	413.419	415.902	402.781	418.247	421.427	404.755	415.433	418.17	460.312	405.883	442.529	442.047	447.893	450.825	461.299	464.574	414.59	414.661
gene43310	cyp39a1.L	5.114	5.9	6.028	2.944	3.521	4.191	3.863	3.299	4.089	3.629	4.895	4.652	6.406	5.179	4.365	5.325	7.583	10.206	10.743	8.62	7.11	9.212	10.146	10.171	12.457	10.047	9.68	7.814	10.954	4.061	4.658	3.767	5.507	4.027	3.694	4.262	5.529	4.772	6.454	10.474	7.865	9.679	11.314	9.864	9.384
gene43311	mtif2.L	36.605	38.02	35.287	33.545	47.859	21.094	22.081	25.729	23.625	29.935	26.531	26.201	28.51	34.18	28.624	35.862	44.664	60.003	63.175	59.817	62.757	63.615	67.725	64.297	63.736	27.635	32.032	28.012	32.795	29.148	22.011	27.604	37.312	21.587	24.677	28.233	27.355	31.402	40.263	61.589	61.287	65.67	64.017	29.834	30.404
gene43312	NA	0	0	0	0	0	0	0	0	0	0	0	0	0	0	0	0	0	0	0	0	0	0	0	0	0	0	0	0	0	0	0	0	0	0	0	0	0	0	0	0	0	0	0	0	0
gene43313	NA	0.902	0.654	1.018	0.875	1.013	0.91	0.855	0.967	0.79	0.846	1.001	1.036	1.21	0.894	1.397	1.097	1.723	1.054	1.019	1.171	0.834	1.348	1.518	1.088	1.179	0.818	1.571	1.207	0.849	1.101	0.907	1.387	0.778	0.882	0.879	0.924	1.123	1.145	1.41	1.037	1.002	1.433	1.134	1.195	1.028
gene43314	v2rd-1.L	0	0	0	0	0	0	0	0	0	0	0	0	0	0	0	0	0	0	0	0	0	0	0	0	0	0	0	0	0	0	0	0	0	0	0	0	0	0	0	0	0	0	0	0	0
gene43315	NA	0	0.148	0	0.159	0	0.065	0.143	0	0.143	0.067	0.206	0.065	0.35	0.138	0.173	0.175	0.07	0.163	0.073	0.209	0.08	0	0.09	0.168	0.405	0.2	0.061	0.281	0.408	0.092	0	0	0.074	0.104	0.072	0.137	0.208	0.155	0.123	0.118	0.145	0.045	0.286	0.13	0.344
gene43316	NA	1.296	1.166	0.114	0	0.624	0.897	0.54	0.707	0.747	0.825	0.911	1.514	1.05	0.719	1.082	1.022	0.663	1.233	0.866	0.856	1.066	1.216	0.81	0.994	0.843	0.944	1.177	0.765	1.13	0.522	0.884	0.82	1.231	0.719	0.727	0.868	1.282	0.9	0.843	1.049	0.961	1.013	0.918	1.061	0.948
gene43317	aldoa.S	138.096	148.014	183.7	172.421	147.932	104.287	96.555	99	90.764	109.921	103.799	138.534	156.3	185.716	150.197	169.737	197.292	180.218	189.181	185.404	189.993	180.113	192.197	173.125	204.341	104.076	120.178	101.651	135.701	133.92	95.846	116.317	143.055	100.421	94.882	106.86	147.417	167.956	183.514	184.699	187.698	186.155	188.733	112.127	118.676
gene43319	NA	14.424	15.661	16.062	15.856	13.844	11.746	13.699	12.146	12.743	14.515	11.972	16.418	17.99	17.038	18.337	16.556	18.419	20.409	22.355	21.617	19.85	21.905	21.615	21.059	22.178	16.952	14.091	15.324	14.644	14.197	11.871	13.951	15.043	12.722	12.445	13.243	17.204	17.687	17.488	21.382	20.733	21.76	21.618	15.522	14.984
gene4332	serinc5.L	12.439	13.397	14.504	13.324	17.878	11.333	10.357	11.006	10.191	10.792	11.55	12.186	14.553	14.798	14.087	15.842	17.424	14.758	14.241	13.498	14.877	13.871	14.792	14.487	15.071	11.24	11.507	10.764	13.285	11.804	10.426	11.3	12.918	10.845	10.598	11.171	13.369	14.442	16.633	14.5	14.188	14.332	14.779	11.374	12.024
gene43320	pex11b.S	26.317	23.841	17.001	15.651	29.587	19.59	16.984	16.89	17.774	20.158	18.364	14.836	19.141	16.926	17.647	21.416	24.093	21.752	21.859	21.819	20.724	20.219	21.162	21.536	18.393	25.046	26.384	24.115	28.988	23.775	20.415	21.106	25.079	18.287	17.332	19.261	16.988	17.286	22.755	21.805	21.271	20.69	19.964	25.715	26.551
gene43321	nme3.S	39.587	43.561	1.374	1.033	1.07	33.128	31.759	22.81	28.2	29.175	31.7	17.608	17.071	19.731	23.55	21.246	30.939	33.583	44.708	46.99	39.742	47.476	40.995	38.199	34.715	36.523	37.444	40.659	39.737	37.039	44.003	31.984	41.574	32.444	25.505	30.438	17.339	21.641	26.093	39.145	43.366	44.236	36.457	36.983	40.198
gene43322	NA	0	0.037	0.091	0	0.125	0.099	0.162	0.282	0.109	0.051	0.208	0.099	0.265	0.07	0.098	0.221	0.106	0.308	0.055	0.053	0.122	0.067	0	0.127	0.184	0.151	0.138	0.053	0.044	0	0.071	0.207	0.019	0.13	0.196	0.129	0.182	0.084	0.163	0.182	0.087	0.033	0.155	0.144	0.049
gene43323	plekha7.S	0.552	0.641	0.932	0.455	0.399	0.446	0.362	0.411	0.569	0.62	0.515	0.647	0.656	0.679	0.551	0.772	0.987	1.237	1.113	1.042	0.922	1.327	1.648	1.092	0.981	0.66	0.842	0.434	0.667	0.567	0.453	0.522	0.596	0.404	0.49	0.567	0.652	0.615	0.88	1.175	0.982	1.488	1.036	0.751	0.551
gene43324	fgf23.2.S	0	0.226	0	0	0	0	0	0	0	0	0	0	0	0	0	0	0	0	0	0	0	0	0	0	0	0	0	0	0	0	0	0.209	0.113	0	0	0	0	0	0	0	0	0	0	0	0
gene43325	NA	0	0	0	0	0	0	0	0	0	0	0	0.531	0.158	0.125	0	0.158	0.57	0	0	0	0	0	0	0.228	0	0.18	0.494	0	0	0	0	0	0	0	0	0	0.345	0.062	0.364	0	0	0	0.114	0.337	0
gene43326	kiaa0895l.S	0	0	0	0	0.316	0	0	0	0.138	0	0	0	0	0	0	0	0	0	0	0	0	0	0	0	0	0	0	0	0	0	0	0	0	0	0.069	0	0	0	0	0	0	0	0	0	0
gene43327	NA	0.028	0	0.254	0	0	0.039	0	0	0	0.04	0	0	0.105	0	0	0	0	0.098	0	0.251	0.048	0	0.108	0.252	0	0	0	0	0	0	0	0.11	0.014	0.02	0	0.02	0.053	0	0	0.049	0.15	0.054	0.126	0	0
gene43328	NA	67.135	53.643	91.661	69.191	92.993	73.8	67.942	60.454	68.795	81.59	59.354	95.928	89.743	116.723	109.462	117.55	75.249	70.858	60.738	67.158	75.537	71.08	65.593	69.687	60.011	72.388	83.339	74.599	97.449	63.158	43.201	65.097	60.389	70.871	64.624	70.472	92.835	113.092	96.399	65.798	71.347	68.336	64.849	77.863	86.024
gene43329	tnfrsf1a.S	15.009	15.379	7.144	9.24	12.768	19.126	20.049	16.645	20.712	15.713	20.506	31.759	32.017	31.294	35.785	27.381	30.666	17.034	17.446	18.191	19.806	20.594	20.085	18.878	19.607	38.541	37.496	35.287	36.454	16.747	18.462	18.193	15.194	19.587	18.678	18.11	31.888	33.539	29.023	17.24	18.998	20.34	19.243	38.019	35.87
gene4333	adcy1.L	0	0	0	0.238	0	0	0.027	0	0.027	0.025	0	0	0	0.017	0	0	0	0	0	0.026	0	0.033	0.034	0	0	0	0.023	0.026	0	0	0	0.102	0	0.013	0.013	0.013	0	0.009	0	0	0.013	0.033	0	0.011	0.013
gene43330	NA	0	0	0.024	0	0	0	0	0	0	0	0	0.052	0	0.037	0.104	0	0.028	0	0	0	0	0.036	0	0	0	0	0	0	0.023	0	0	0	0	0	0	0	0.026	0.07	0.014	0	0	0.018	0	0	0.012
gene43331	NA	0.916	0.896	0.586	0.193	0.599	0.158	0.432	0.362	0.261	0.406	0.25	0.237	0.283	0.725	0.105	0.283	0.339	0.197	0.177	0.253	0.488	0.537	0.328	0.509	0.294	0.161	0.294	0.256	0.212	0.446	0.34	0.442	0.906	0.295	0.311	0.328	0.26	0.415	0.311	0.187	0.37	0.432	0.402	0.228	0.234
gene43332	zxdc.L	26.225	25.183	33.284	33.726	35.696	18.639	18.253	17.646	17.649	20.926	17.268	21.027	20.954	24.198	20.582	25.568	30.083	23.21	23.186	21.346	23.797	24.056	23.803	24.959	20.281	25.125	29.073	25.339	30.412	21.03	18.273	17.626	25.704	18.446	17.648	19.097	20.99	22.39	27.826	23.198	22.571	23.929	22.62	27.099	27.876
gene43333	NA	2.401	1.94	1.388	1.825	1.891	2.144	1.521	1.837	2	1.429	1.803	0.428	1.34	1.283	1.415	1.819	0.919	0.801	0.72	1.026	1.848	2.324	1.182	0.689	0.797	1.091	0.895	1.268	1.433	1.96	1.379	1.196	2.171	1.833	1.919	1.616	0.884	1.349	1.369	0.761	1.437	1.753	0.743	0.993	1.351
gene43334	dtnbp1.L	40.664	38.194	18.25	21.202	22.096	28.36	30.156	30.784	30.425	36.81	32.645	22.654	21.7	24.548	25.543	28.483	35.418	20.981	20.35	22.354	22.132	20.374	21.68	18.88	20.988	20.038	18.273	21.917	16.497	27.627	34.578	29.235	39.429	29.258	30.604	34.728	22.177	25.045	31.951	20.665	22.243	21.027	19.934	19.155	19.207
gene43335	NA	0	0	0	0	0	0.256	0.808	0.521	0.469	0	0	0.028	0.025	0	0.019	0.051	0.092	0	0.032	0	0	0	0	0	0	0	0	0.031	0	0.12	0.285	0.04	0	0.532	0.495	0	0.027	0.009	0.071	0.016	0	0	0	0	0.015
gene43336	NA	0	0	1.065	1.167	0.242	1.152	0.943	1.097	2.107	1.279	1.514	0.384	0.257	0.27	0.634	0.429	0.308	1.315	0.86	0.613	0.591	1.17	1.588	0.863	1.07	0.293	0.534	0.413	0.855	0.81	0.96	1.339	0	1.047	1.602	1.396	0.32	0.452	0.369	1.087	0.602	1.379	0.967	0.414	0.634
gene43337	NA	0	0	0	0	0	0.094	0.102	0	0.206	0	0	0.187	0	0	0	0	0	0	0	0	0	0	0	0	0	0	0	0	0	0	0	0	0	0.098	0.103	0	0.094	0	0	0	0	0	0	0	0
gene43339	pus3.L	51.823	52.325	50.896	43.453	68.99	55.497	53.572	55.226	53.641	66.544	58.969	60.312	66.286	74.589	63.247	71.76	85.793	101.085	107.685	102.51	105.711	108.645	102.604	106.093	113.047	45.486	47.622	44.115	54.994	61.049	51.283	59.762	52.074	54.535	54.434	62.757	63.299	68.918	78.776	104.385	104.11	105.625	109.57	46.554	49.554
gene4334	ppp1r1b.S	0	0	0	0	0	0	0	0	0	0	0	0	0	0	0	0	0	0	0	0	0	0	0	0	0	0	0	0	0	0	0	0	0	0	0	0	0	0	0	0	0	0	0	0	0
gene43340	prrc2a.L	21.728	19.621	24.893	21.559	19.931	15.716	16.414	16.836	17.441	18.334	20.652	22.367	21.709	25.28	21.596	21.868	27.035	27.096	29.022	27.57	28.622	28.939	30.631	29.512	27.573	22.735	27.206	20.562	30.274	19.272	15.908	18.264	20.674	16.065	17.139	19.493	22.038	23.438	24.452	28.059	28.096	29.785	28.542	24.97	25.418
gene43341	NA	0	0	0	0	0	0	0	0	0	0	0	0	0	0	0	0	0	0	0	0	0	0	0	0	0	0	0	0	0	0	0	0	0	0	0	0	0	0	0	0	0	0	0	0	0
gene43342	NA	0	0	0.149	0.131	0.406	0	0	0	0	0	0	0	0.048	0.151	0.035	0.192	0	0.134	0	0.057	0.198	0	0.148	0	0	0	0	0	0	0	0	0	0	0	0	0	0.024	0.093	0.096	0.067	0.128	0.074	0	0	0
gene43343	selenop2l.L	0	0	0.149	0	0	0	0.176	0	0	0	0	0.161	0	0	0	0.144	0	0	0.18	0	0	0	0	0	0	0.164	0.149	0	0.143	0	0	0	0	0.088	0	0	0.08	0	0.072	0.09	0	0	0	0.156	0.072
gene43344	NA	0	0	0	0	0	0	0.013	0	0	0	0	0.612	0.547	0.315	0.544	0.494	0.101	0	0	0	0	0	0	0	0	0	0	0.013	0	0	0	0	0	0.006	0	0	0.579	0.429	0.298	0	0	0	0	0	0.006
gene43345	smpx.S	0.042	0.043	0	0	0	0.058	0	0	0.063	0.059	0	0	0.051	0.081	0	0	0	0	0	0	0	0	0	0	0	0.059	0.053	0	0.051	0	0	0	0.043	0.029	0.032	0.03	0.026	0.041	0	0	0	0	0	0.056	0.026
gene43346	NA	0	0	0	0	0	0	0.236	0.062	0.059	0	0	0.216	0.242	0	0	0	0.406	0	0.243	0.115	0.067	0.147	0	0	0	0.11	0.101	0	0	0.076	0.155	0.076	0	0.118	0.061	0	0.229	0	0.203	0.121	0.091	0.073	0	0.105	0
gene43347	dnaja2.L	166.011	162.106	128.743	133.114	130.893	158.296	157.159	167.898	156.597	176.244	175.661	143.9	146.393	150.346	157.793	159.059	176.092	126.755	136.578	145.41	143.167	133.806	146.434	152.485	146.183	172.248	156.851	164.93	146.181	147.686	154.274	152.225	164.058	157.727	162.247	175.952	145.146	154.069	167.576	131.666	144.289	140.12	149.334	164.549	155.556
gene43348	poli.S	20.007	20.681	28.439	27.746	11.098	20.684	19.01	17.46	19.625	20.66	20.903	18.197	21.098	25.549	20.349	24.139	26.304	23.43	22.939	25.128	23.495	23.506	24.473	24.604	23.385	32.729	31.455	30.502	34.84	18.958	17.64	18.982	20.344	19.847	18.543	20.781	19.647	22.949	25.222	23.184	24.312	23.99	23.994	32.092	32.671
gene43349	NA	0	0	0	0	0	0.727	1.322	0.277	0.266	0	0	1.21	0.865	0	0	0	0	0	0	0	0.298	0	0	0	0	0	0	0	0	0.341	0	2.026	0	1.024	0.271	0	1.037	0	0	0	0.149	0	0	0	0
gene4335	gpc6.S	0.902	0.926	0.623	0.819	0.499	0.594	0.735	0.407	0.674	0.65	0.729	0.712	0.619	0.795	0.837	1.079	1.252	0.493	0.621	0.4	0.439	0.295	0.246	0.407	0.245	1.149	0.864	0.895	0.953	0.724	0.991	0.635	0.914	0.665	0.541	0.689	0.666	0.816	1.165	0.557	0.42	0.27	0.326	1.006	0.924
gene43350	NA	0	0	0.291	0	0	0.315	0.344	0	0	0	0.331	1.574	0.563	0.887	0.416	0.844	2.701	0	0	0	0	0	0	0	0	0.321	0	0	0	0	0	0	0	0.33	0	0.166	1.068	0.652	1.773	0	0	0	0	0.16	0
gene43351	NA	0	0	0	0	0	0	0	0	0	0	0	0	0	0	0	0	0	0	0	0	0.334	0	0	0	0	0	0	0	0	0	0	0	0	0	0	0	0	0	0	0	0.167	0	0	0	0
gene43353	sh3pxd2b.L	17.904	17.75	22.643	20.718	34.135	17.444	15.006	17.326	15.531	20.609	18.307	28.533	27.73	30.919	30.102	32.557	30.165	22.763	24.644	23.196	24.464	22.852	24.531	22.82	24.893	24.511	24.228	19.136	27.432	18.564	14.734	17.801	17.827	16.225	16.428	19.458	28.132	30.511	31.361	23.704	23.83	23.692	23.856	24.37	23.284
gene43354	pus1.L	0.494	0.258	1.263	0.831	0.861	1.025	0.373	0.585	1.124	1.401	1.077	0.682	0.153	0.481	0.451	0.763	0.366	1.063	3.442	1.453	2.313	2.314	2.119	0.878	0.423	0.695	3.486	2.755	2.282	0.961	0.732	0.476	0.376	0.699	0.855	1.239	0.417	0.466	0.564	2.253	1.883	2.217	0.65	2.091	2.519
gene43355	NA	0.031	0	0.04	0	0.216	59.997	70.592	72.476	62.082	0.044	0.18	31.38	32.383	0	0.057	3.177	2.479	0.8	1.584	0.684	1.108	0.29	0.709	0.385	0.372	1.134	0.795	0	0.076	22.544	30.314	26.236	0.015	65.295	67.279	0.112	31.882	0.028	2.828	1.192	0.896	0.5	0.378	0.965	0.038
gene43357	epo.S	0	0	0	0	0	0	0	0	0	0	0	0	0	0	0	0	0	0	0	0	0	0	0	0	0	0	0	0	0	0	0	0	0	0	0	0	0	0	0	0	0	0	0	0	0
gene43358	NA	0	0	0	0	0	0	0	0	0	0	0	0	0	0	0	0	0	0	0.069	0	0	0	0	0.079	0	0	0	0	0	0	0	0	0	0	0	0	0	0	0	0.034	0	0	0.039	0	0
gene43359	NA	0	0	0	0	0	0	0	0	0	0	0	0	0	0	0	0	0	0	0	0	0	0	0	0	0	0	0	0	0	0	0	0	0	0	0	0	0	0	0	0	0	0	0	0	0
gene4336	ttc29.L	0.424	0.276	0.407	0.713	0.185	0.147	0.24	0.503	0.563	0.526	0.385	0.146	0.327	0	0.145	0.065	0.157	0.091	0.082	0.078	0.361	0.497	0	0.188	0.091	0.075	0.136	0.079	0.196	0.309	0.524	0.204	0.35	0.193	0.533	0.456	0.237	0.073	0.111	0.087	0.219	0.248	0.14	0.105	0.137
gene43360	NA	2.049	2.171	5.088	4.324	9.602	0.466	0.647	0.387	0.372	0.347	0.979	2.157	2.042	2.295	3.94	2.685	2.903	4.428	4.788	4.954	6.098	5.335	4.32	3.536	4.247	2.714	2.279	2.823	1.886	0.893	0.605	0.354	2.11	0.556	0.379	0.663	2.099	3.117	2.794	4.608	5.526	4.827	3.891	2.496	2.355
gene43361	erg28.L	6.409	6.143	8.368	10.124	4.106	10.68	10.67	8.274	9.337	5.753	8.753	11.03	7.437	7.135	9.678	7.923	12.604	6.762	12.365	14.249	12.035	7.603	10.982	9.535	8.518	8.105	10.751	11.682	6.613	8.147	9.829	6.311	6.276	10.675	8.805	7.253	9.234	8.407	10.263	9.563	13.142	9.292	9.027	9.428	9.147
gene43362	NA	0	0	0	0	0	0	0	0	0	0	0	0	0	0	0	0	0	0	0	0	0	0	0	0	0	0	0	0	0	0	0	0	0	0	0	0	0	0	0	0	0	0	0	0	0
gene43363	NA	0	0	0	0	0	0	0	0	0	0	0	0	0	0	0	0	0.29	0	0	0	0	0	0	0	0	0.138	0	0.146	0	0	0	0	0	0	0	0	0	0	0.145	0	0	0	0	0.069	0.073
gene43364	NA	0	0	0	0	0	0	0	0	0	0	0	0	0	0	0	0	0	0	0	0	0	0	0	0	0	0	0	0	0	0	0	0	0	0	0	0	0	0	0	0	0	0	0	0	0
gene43365	NA	0	0	0	0	0	0	0	0.121	0	0	0	0	0	0	0	0	0	0	0	0	0	0	0	0.136	0	0	0	0	0.094	0.149	0	0.148	0	0	0.061	0	0	0	0	0	0	0	0.068	0	0.047
gene43366	NA	0	0	0	0	0	0	0	0	0	0	0	0	0	0	0	0	0	0	0	0	0	0	0	0	0	0	0	0	0	0	0	0	0	0	0	0	0	0	0	0	0	0	0	0	0
gene43367	NA	0	0.062	0	0.101	0	0.041	0	0	0	0	0	0.041	0	0.029	0	0	0	0	0	0	0	0	0	0	0	0	0	0	0	0	0	0	0.031	0.021	0	0	0.021	0.015	0	0	0	0	0	0	0
gene43368	gnb3.S	0	0	0	0	0	0.058	0	0.132	0	0	0	0.058	0	0	0	0.052	0	0.072	0	0.061	0	0	0.08	0.074	0.143	0.118	0	0	0	0	0	0	0	0.029	0.066	0	0.029	0	0.026	0.036	0.031	0.04	0.109	0.059	0
gene43369	dnase1l2.S	0	0	0	0	0	0	0	0	0	0	0	0	0	0	0	0	0	0	0	0	0	0	0	0	0	0	0	0	0	0	0	0	0	0	0	0	0	0	0	0	0	0	0	0	0
gene4337	pou4f4.L	0	0	0.066	0	0	0	0	0	0	0	0	0	0	0	0	0.192	0.077	0.179	0	0	0	0	0	0	0	0.073	0.067	0	0.064	0	0	0	0	0	0	0	0	0	0.135	0.089	0	0	0	0.07	0.032
gene43370	celf1.S	87.232	88.737	99.371	94.571	97.228	87.416	77.691	81.445	76.144	83.802	81.186	65.184	65.63	70.057	71.924	85.28	78.788	82.837	77.195	75.859	75.763	82.817	80.721	80.477	76.717	87.033	93.099	89.436	97.363	69.708	68.263	75.686	87.984	82.553	78.795	82.494	65.407	70.991	82.034	80.016	75.811	81.769	78.597	90.066	93.4
gene43371	mc4r.S	0	0	0	0	0	0	0.099	0	0	0	0	0.09	0.081	0	0	0	0	0	0	0.384	0	0	0	0	0	0	0	0	0	0.127	0.129	0	0	0.049	0	0	0.085	0	0	0	0.192	0	0	0	0
gene43372	NA	0	0	0	0	0	0.177	0.386	0.606	0	0.362	0	0	0	0	0	0	0.189	0	0	0	0.218	0	0	0	0	0.18	0	0	0	0.497	0	0.986	0	0.281	0.303	0.181	0	0	0.095	0	0.109	0	0	0.09	0
gene43373	pln.L	0	0	0	0	0	0	0	0	0	0	0	0	0	0	0	0	0	0	0	0	0	0	0	0	0	0	0	0	0	0	0	0	0	0	0	0	0	0	0	0	0	0	0	0	0
gene43375	NA	106.084	103.501	149.319	117.864	149.852	99.11	93.309	98.318	87.188	110.181	102.931	124.216	135.832	149.584	129.233	143.394	144.514	155.138	154.348	151.46	164.918	165.568	158.356	164.252	164.821	114.236	128.792	104.451	157.358	114.322	75.337	97.536	104.793	96.21	92.753	106.556	130.024	139.408	143.954	154.743	158.189	161.962	164.536	121.514	130.904
gene43376	NA	0	0	0	0	0	0	0	0	0	0	0	0	0	0	0	0	0.269	0	0	0	0	0	0	0	0	0	0	0	0	0	0.359	0	0	0	0	0	0	0	0.134	0	0	0	0	0	0
gene43377	NA	21.544	24.065	34.823	41.98	25.048	28.771	18.844	26.302	22.39	28.962	24.197	25.606	27.568	30.93	23.136	33.177	30.822	37.129	32.219	30.607	29.627	33.313	49.05	33.606	30.448	37.797	25.244	34.886	29.365	30.168	23.174	26.992	22.804	23.808	24.346	26.579	26.587	27.033	32	34.674	30.117	41.181	32.027	31.52	32.126
gene43379	NA	20.669	18.448	10.338	12.974	2.289	2.951	3.532	3.113	4.921	2.211	4.236	1.814	1.876	2.317	2.473	2.687	2.615	10.177	9.725	10.446	10.552	9.382	8.844	9.188	9.911	9.819	6.268	6.96	8.496	4.231	4.299	2.77	19.558	3.241	4.017	3.224	1.845	2.395	2.651	9.951	10.499	9.113	9.55	8.044	7.728
gene4338	vsnl1.L	3.329	4.01	1.639	1.077	0.893	1.595	1.161	1.721	1.362	1.09	1.863	1.947	1.741	1.372	2.047	2.137	2.563	2.648	3.672	2.545	2.4	2.882	2.81	2.619	2.963	1.623	1.48	2.002	2.842	1.371	1.52	1.606	3.67	1.378	1.541	1.477	1.844	1.71	2.35	3.16	2.473	2.846	2.791	1.552	2.422
gene43381	adamtsl1.L	2.351	3.231	3.961	4.22	3.963	5.152	4.676	4.4	4.94	5.782	4.332	5.905	7.217	9.084	7.338	7.169	11.56	5.267	5.951	5.134	4.74	4.923	3.365	4.529	5.037	3.753	2.416	2.858	3.624	4.653	3.797	5.369	2.791	4.914	4.67	5.057	6.561	8.211	9.365	5.609	4.937	4.144	4.783	3.084	3.241
gene43382	NA	0	0	0	0	0	0	0.401	0	0	0	0.386	0	0	0	0	0	0	0	0.412	0	0	0	0	0	0	0	0	0	0.327	0	0	0	0	0.201	0	0.193	0	0	0	0.206	0	0	0	0	0.164
gene43383	NA	2.141	2.08	2.362	1.739	1.802	5.415	4.35	5.137	5.719	3.876	4.941	0.306	0.456	0.144	0.337	0.365	0.547	2.29	1.144	2.391	1.887	1.661	3.522	0.656	0.759	3.119	1.991	2.088	2.185	3.018	3.066	6.269	2.111	4.882	5.428	4.408	0.381	0.241	0.456	1.717	2.139	2.592	0.708	2.555	2.136
gene43384	NA	0	0.061	0	0	0	0.443	0.264	0.138	0.221	0.041	0.085	0	0	0.028	0	0.036	0	0	0	0.086	0.099	0	0	0.104	0.05	0	0.037	0.087	0	0.057	0	0.056	0.03	0.354	0.18	0.063	0	0.014	0.018	0	0.092	0	0.077	0.019	0.043
gene43385	rock1.L	34.534	34.743	32.572	33.37	40.233	29.638	28.695	32.656	29.742	34.251	33.513	34.037	32.612	34.839	34.33	36.026	37.583	37.672	40.694	39.287	40.555	38.789	39.576	38.966	40.761	30.713	31.002	31.879	28.889	26.787	32.284	33.463	34.638	29.167	31.199	33.882	33.324	34.585	36.804	39.183	39.921	39.183	39.864	30.857	30.384
gene43386	NA	0	0	0	0	0	0	0	0	0	0	0	0	0	0	0	0	0	0	0	0	0	0	0	0	0	0	0	0	0	0	0	0	0	0	0	0	0	0	0	0	0	0	0	0	0
gene43387	NA	0	0	0	0	0	0	0	0	0	0	0	0	0	0	0	0	0	0	0	0	0	0	0	0	0	0	0	0	0	0	0	0	0	0	0	0	0	0	0	0	0	0	0	0	0
gene43388	NA	0	0	0.086	0	0	0	0	0.107	0	0	0	0.28	0	0	0	0.167	0.1	0	0	0.099	0	0	0	0	0	0	0	0	0.083	0	0.133	0	0	0	0.053	0	0.14	0	0.133	0	0.05	0	0	0	0.042
gene43389	NA	11.477	11.48	10.131	10.73	17.421	35.814	38.212	37.899	40.435	34.457	43.37	7.787	7.357	6.315	7.67	6.109	4.569	7.784	8.071	7.823	8.964	7.374	8.112	7.937	8.197	6.96	6.142	6.961	5.373	34.342	32.368	34.458	11.479	37.013	39.167	38.914	7.572	6.993	5.339	7.927	8.394	7.743	8.067	6.551	6.167
gene4339	ywhag.S	53.168	55.924	33.809	36.067	31.302	35.301	43.397	41.132	45.916	47.378	48.578	48.447	49.742	45.468	48.439	49.892	53.443	36.936	37.564	35.424	38.433	35.762	36.338	32.18	30.562	31.642	31.622	31.291	27.814	35.976	50.446	38.802	54.546	39.349	43.524	47.978	49.095	46.953	51.667	37.25	36.928	36.05	31.371	31.632	29.552
gene43390	abat.L	49.148	48.212	55.325	59.427	39.042	59.512	60.617	59.028	59.565	71.642	64.511	38.089	37.029	42.465	42.057	45.413	42.833	38.648	40.621	43.522	44.393	43.459	43.926	39.598	43.842	57.565	57.455	57.559	54.972	60.153	56.124	61.54	48.68	60.065	59.297	68.076	37.559	42.261	44.123	39.635	43.957	43.692	41.72	57.51	56.265
gene43391	NA	0	0.05	0.061	0.16	0	0.066	0	0.075	0.072	0.067	0.138	0.329	0	0	0	0	0	0	0	0.07	0	0.089	0	0.169	0	0	0	0	0.117	0	0	0.275	0.025	0.033	0.074	0.103	0.164	0	0	0	0.035	0.045	0.085	0	0.059
gene43392	NA	0	0	0	0	0.204	0.081	0.088	0.092	0.089	0	0	0	0.072	0	0	0	0	0	0	0	0	0	0.112	0.104	0	0	0	0	0	0	0	0.113	0	0.085	0.091	0	0.036	0	0	0	0	0.056	0.052	0	0
gene43393	NA	3.384	3.059	6.095	1.016	2.481	0.089	1.628	0.477	0.36	0.367	0.564	2.205	2.691	2.373	2.835	4.557	4.058	3.083	3.641	3.237	3.856	3.557	4.525	4.714	3.99	2.034	4.014	3.594	3.402	0.462	2.046	0.957	3.222	0.859	0.419	0.466	2.448	2.604	4.307	3.362	3.547	4.041	4.352	3.024	3.498
gene43394	loxl4.S	0	0.076	0.14	0	0	0	0.055	0	0.056	0	0	0	0.045	0.036	0.234	0.045	0.054	0	0.227	0.108	0.374	0.069	0	0.065	0.251	0	0	0	0	0	0	0	0.038	0.028	0.028	0	0.023	0.135	0.05	0.113	0.241	0.034	0.158	0	0
gene43395	NA	0.337	0.282	0.086	0.114	0.235	0.187	0.102	0.48	0.359	0.048	0.246	0.047	0	0	0.247	0.042	0.3	0.174	0.105	0.298	0.518	0.127	0.193	0.18	0.116	0.19	0.217	0.301	0.042	0.066	0.067	0.391	0.31	0.144	0.42	0.147	0.023	0.123	0.171	0.14	0.408	0.16	0.148	0.203	0.172
gene43396	NA	0	0	0	0	0	0	0	0	0	0	0	0	0.178	0	0	0	0	0	0	0	0	0	0	0	0	0	0	0	0	0	0	0	0	0	0	0	0.089	0	0	0	0	0	0	0	0
gene43397	NA	52.076	44.272	43.529	45.231	43.945	57.543	56.469	49.814	53.583	64.956	62.324	53.999	47.244	45.822	55.25	43.094	26.152	42.702	30.592	27.207	38.644	24.414	39.272	31.365	33.111	54.418	47.467	59.394	56.97	42.513	46.514	44.581	48.174	57.006	51.698	63.64	50.621	50.536	34.623	36.647	32.925	31.843	32.238	50.943	58.182
gene43398	NA	2.936	1.751	2.505	1.412	0.488	1.161	1.056	1.99	0.637	1.19	2.238	0.387	1.037	0.272	1.533	0.173	0.207	1.928	2.817	2.47	0.953	1.049	2.668	1.74	1.917	1.772	3.053	2.498	1.724	0.544	0.553	0.81	2.344	1.109	1.314	1.714	0.712	0.903	0.19	2.372	1.712	1.859	1.829	2.413	2.111
gene43399	NA	34.545	35.278	51.18	44.421	57.844	42.887	36.326	37.753	38.438	44.704	40.66	37.765	45.33	48.971	40.473	42.921	53.431	46.974	53.363	48.834	48.501	51.222	53.88	58.776	49.374	40.735	48.939	44.678	46.989	44.684	37.68	40.758	34.911	39.606	38.096	42.682	41.547	44.722	48.176	50.169	48.668	52.551	54.075	44.837	45.834
gene434	exosc9.L	70.151	67.733	51.922	58.495	69.91	65.179	65.539	65.281	66.529	62.849	69.947	64.142	64.716	65.678	70.3	62.555	58.499	57.006	62.237	62.941	58.874	58.482	61.254	56.328	56.695	57.545	57.607	66.666	51.423	62.621	72.907	67.901	68.942	65.359	65.905	66.398	64.429	67.989	60.527	59.621	60.908	59.868	56.512	57.576	59.044
gene4340	NA	1.233	1.115	2.209	2.49	0	0.341	0.248	0.195	0.187	0.642	0.239	0.909	0.965	0.961	0.488	0.915	0.487	0.354	0.064	0.061	0	0	0.157	0.438	0.282	0	0.053	0.184	0	0.32	0.488	0.238	1.174	0.295	0.191	0.44	0.937	0.725	0.701	0.209	0.03	0.078	0.36	0.026	0.092
gene43400	gata6.L	0	0	0	0	0	0.795	1.397	1.614	1.163	0	0	0.75	1.341	0.031	0	1.104	0.851	0.825	0.89	0.798	0.489	0.359	0.548	0.284	0.656	0.943	0.86	0.095	0.197	0.559	0.568	2.339	0	1.096	1.388	0	1.045	0.016	0.978	0.857	0.644	0.453	0.47	0.902	0.146
gene43401	NA	0.055	0	0.141	0	0	0	0	0	0	0	0	0	0	0	0	0.068	0	0	0.256	0.081	0	0.103	0	0	0	0	0.071	0.082	0	0	0	0	0.028	0	0	0	0	0	0.034	0.128	0.041	0.052	0	0.035	0.041
gene43402	NA	0	0	0	0	0	0	0	0	0	0	0	0	0	0	0	0	0	0	0	0	0	0	0	0	0	0	0	0	0	0	0	0	0	0	0	0	0	0	0	0	0	0	0	0	0
gene43403	NA	0.031	0.066	0.04	0	0	0	0	0	0	0.045	0.046	0	0.039	0	0	0.039	0	0.054	0.097	0	0	0.059	0	0.335	0.054	0.044	0	0.14	0.039	0	0	0	0.048	0	0	0.045	0.019	0	0.019	0.076	0	0.029	0.194	0.022	0.089
gene43404	NA	0	0	0	0	0	0	0	0	0	0	0	0	0	0	0	0	0	0	0	0	0	0	0	0	0	0	0	0	0	0	0	0	0	0	0	0	0	0	0	0	0	0	0	0	0
gene43405	bach1.L	40.705	39.785	50.607	43.999	56.733	36.834	30.853	33.428	30.14	40.108	33.836	37.785	38.378	41.531	39.225	41.171	36.358	50.087	43.978	47.41	46.054	49.959	44.12	45.417	49.248	37.988	40.969	36.137	40.457	31.397	28.85	33.2	40.245	33.843	31.784	36.972	38.081	40.378	38.764	47.032	46.732	47.039	47.332	39.479	38.297
gene43406	NA	3.447	3.89	0	0	7.15	4.9	5.771	6.189	6.51	5.421	5.422	4.509	4.262	6.626	5.959	4.032	4.144	0	0.578	0	0	0	0.356	0	0	0	0	0	0	4.897	6.265	4.855	3.669	5.336	6.349	5.422	4.385	6.292	4.088	0.289	0	0.178	0	0	0
gene43407	NA	97.089	96.033	71.433	77.173	75.591	86.234	89.895	89.588	96.035	90.678	99.38	85.943	95.802	80.586	90.909	91.803	70.791	77.198	72.501	72.364	70.397	69.397	70.809	66.15	64.258	92.322	91.644	102.118	86.621	81.271	88.404	83.937	96.561	88.064	92.811	95.029	90.872	85.747	81.297	74.849	71.38	70.103	65.204	91.983	94.369
gene43408	NA	0.07	0.073	0.268	0.235	0.244	0	0.317	0	0.212	0.099	0	0	0	0.068	0.128	0.173	0.104	0.241	0	0.309	0.834	0.262	0.133	0.249	0	0.295	0.09	0.104	0	0	0	0.135	0.071	0.158	0.106	0.05	0	0.098	0.138	0.12	0.571	0.198	0.124	0.193	0.052
gene43409	tax1bp3.S	105.571	106.607	100.474	108.769	120.794	99.838	108.381	105.25	102.175	108.248	109.017	133.823	136.722	133.785	131.077	123.908	112.395	138.068	113.78	130.763	116.531	129.737	127.614	135.653	117.758	109.355	115.095	101.567	102.244	109.361	112.211	109.657	106.089	104.109	103.712	108.633	135.272	132.431	118.152	125.924	123.647	128.676	126.705	112.225	101.906
gene4341	rtn2.L	0.226	0.394	1.449	1.27	0.527	1.045	0.57	0.478	0.803	0.964	0.769	1.566	1.307	1.471	1.241	1.213	1.679	0.39	0.468	0.889	0.257	0.283	0.432	0	0.388	0.319	1.551	1.011	0.186	1.176	0.597	0	0.31	0.808	0.64	0.866	1.436	1.356	1.446	0.429	0.573	0.358	0.194	0.935	0.599
gene43410	krt34.S	0	0	0	0	0	0	0	0	0	0	0	0	0	0	0	0	0	0	0	0	0	0	0	0	0	0	0	0	0	0	0	0	0	0	0	0	0	0	0	0	0	0	0	0	0
gene43411	evc.L	17.172	16.662	18.318	21.688	12.77	21.333	20.909	22.583	21.911	22.496	23.332	17.616	16.656	16.907	19.2	16.929	20.845	17.92	18.045	17.897	18.218	19.568	18.307	18.555	16.818	21.349	20.174	19.895	20.544	20.884	18.393	19.009	16.917	21.121	22.247	22.914	17.136	18.053	18.887	17.982	18.057	18.937	17.687	20.761	20.219
gene43412	NA	0	0	0	0	0	0	0	0	0	0	0	0	0	0	0	0	0	0	0	0	0	0	0	0	0	0	0	0	0	0	0	0	0	0	0	0	0	0	0	0	0	0	0	0	0
gene43413	dcxr.L	118.541	113.397	22.352	23.109	42.262	13.276	13.729	13.893	14.416	15.474	17.923	49.698	40.692	49.183	44.924	54.177	82.488	19.837	15.649	26.759	23.916	21.018	24.665	19.032	24.056	47.073	49.669	52.159	53.419	16.708	19.571	16.76	115.969	13.503	14.155	16.698	45.195	47.053	68.332	17.743	25.338	22.841	21.544	48.371	52.789
gene43414	neto1.S	4.898	4.462	0.053	0	0	0.172	0.063	0	0	0	0	0.115	0.051	0	0	0	0	0	0	0	0	0	0	0	0	0	0	0	0	0.081	0	0	4.68	0.118	0	0	0.083	0	0	0	0	0	0	0	0
gene43415	NA	0	0	0	0	0	0	0	0	0	0	0	0	0	0	0	0	0	0	0	0	0	0	0	0	0	0	0	0	0	0	0	0	0	0	0	0	0	0	0	0	0	0	0	0	0
gene43416	ccdc50.L	50.991	48.239	67.483	67.393	50.351	48.982	48.016	45.661	47.39	56.332	53.185	70.338	60.877	66.913	63.921	74.267	68.87	75.036	73.255	84.503	81.534	89.072	75.983	84.256	78.019	83.296	77.753	75.043	67.477	52.126	45.59	43.59	49.615	48.499	46.525	54.759	65.607	65.417	71.569	74.146	83.018	82.527	81.137	80.524	71.26
gene43417	chat.L	0	0	0	0	0	0	0	0	0	0	0	0	0	0	0.035	0	0.056	0	0	0	0	0	0	0	0	0	0	0	0.047	0	0.075	0	0	0	0	0	0	0.017	0.028	0	0	0	0	0	0.023
gene43418	NA	0.037	0	0	0.126	0	0	0	0.059	0.057	0	0	0.052	0.139	0	0	0	0	0	0	0.11	0	0	0	0.067	0	0.053	0	0.056	0	0.073	0.074	0.072	0.019	0	0.058	0	0.095	0	0	0	0.055	0	0.033	0.026	0.028
gene43419	NA	29.32	31.789	19.831	21.549	24.21	19.627	17.448	16.939	15.814	17.661	18.021	16.877	15.46	15.739	16.236	22.637	28.922	32.895	30.697	33.214	32.323	36.805	31.86	31.495	35.383	23.008	21.365	22.893	22.211	19.57	21.302	16.746	30.555	18.537	16.377	17.841	16.168	15.987	25.779	31.796	32.768	34.332	33.439	22.186	22.552
gene4342	trappc8.S	27.725	27.276	27.159	28.75	24.306	30.879	32.547	31.167	33.006	30.197	33.279	28.101	29.434	28.597	31.525	32.632	29.913	27.473	28.83	27.802	25.027	26.593	26.527	24.251	27.484	30.448	31.014	29.366	28.045	27.278	28.38	29.359	27.5	31.713	32.087	31.738	28.767	30.061	31.273	28.152	26.414	26.56	25.868	30.731	28.706
gene43420	lrrc41.L	34.121	35.14	30.901	31.443	31.883	36.629	34.468	37.076	34.079	38.054	36.124	27.887	26.709	27.23	28.872	30.416	25.649	25.213	24.743	25.73	26.304	25.122	24.653	25.747	23.177	37.807	36.061	35.763	35.743	32.011	28.985	30.327	34.63	35.548	35.578	37.089	27.298	28.051	28.032	24.978	26.017	24.887	24.462	36.934	35.753
gene43421	NA	0	0	0.082	0.108	0	0	0.097	0.101	0.049	0	0	0.089	0.04	0	0	0	0	0	0.099	0.094	0	0.06	0.183	0.171	0	0	0	0	0	0.125	0.063	0	0	0.048	0.075	0	0.064	0	0	0.05	0.047	0.122	0.085	0	0
gene43422	NA	0	0	0	0	0	0	0	0	0	0	0	0	0	0	0	0	0	0	0	0	0	0	0	0	0	0	0	0	0	0	0	0	0	0	0	0	0	0	0	0	0	0	0	0	0
gene43423	sppl2a.L	11.743	12.468	13.728	15.247	8.176	16.377	17.196	17.323	19.376	14.872	19.577	17.139	15.213	15.392	16.699	17.025	16.14	15.11	14.008	15.364	15.516	16.272	16.818	15.51	15.838	13.968	13.461	15.669	14.62	15.401	15.379	16.269	12.105	16.786	18.35	17.224	16.176	16.045	16.583	14.559	15.44	16.545	15.674	13.714	15.145
gene43424	XB22169567.S [provisional]	48.164	52.497	45.572	47.412	40.83	32.815	27.353	30.28	28.856	34.841	33.197	30.998	31.027	29.331	32.039	44.828	41.92	40.519	39.976	36.735	39.219	42.323	32.753	39.78	38.258	46.878	45.933	46.004	49.792	31.383	25.409	30.731	50.33	30.084	29.568	34.019	31.012	30.685	43.374	40.247	37.977	37.538	39.019	46.406	47.898
gene43425	tbc1d25.S	10.026	8.393	6.074	5.44	8.207	5.635	5.317	5.307	4.91	5.516	6.4	9.392	9.839	12.019	8.43	9.46	13.985	11.953	13.065	11.869	11.924	14.081	14.799	13.534	12.695	6.945	8.593	7.371	8.301	5.019	5.544	5.765	9.209	5.476	5.108	5.958	9.615	10.225	11.723	12.509	11.896	14.44	13.115	7.769	7.836
gene43426	lrrtm1.L	0	0	0	0	0	0	0	0	0	0	0	0	0	0	0	0	0	0	0	0	0	0	0	0	0	0	0	0	0	0	0	0	0	0	0	0	0	0	0	0	0	0	0	0	0
gene43427	epha7.L	3.467	3.138	0.186	0.082	0.338	0.302	0.366	0.192	0.221	0.069	0.212	0.402	0.21	0.283	0.421	0.24	0.252	0.919	0.488	0.535	0.331	0.455	0.37	0.604	0.332	0.41	0.529	0.541	0.658	0.283	0.24	0.421	3.302	0.334	0.206	0.14	0.306	0.352	0.246	0.704	0.433	0.412	0.468	0.47	0.6
gene43428	NA	0	0.403	0.494	0	0	0	0	0.61	0	0	0	0	0	0.376	0.352	0.477	0	0	0	0	0	0.723	0.736	0	0	0	0.495	0	0	0	0	0	0.201	0	0.305	0	0	0.364	0.238	0	0	0.73	0	0.248	0
gene43429	NA	1.654	1.672	1.852	2.261	1.082	0.572	0.625	0.572	0.785	0.22	0.301	1.429	0.447	0.806	1.228	1.086	2.222	1.069	0.561	0.304	1.233	1.066	1.479	0.551	0.709	1.092	1.195	1.231	0.701	1.308	0.92	0.698	1.663	0.598	0.679	0.26	0.938	1.017	1.654	0.815	0.769	1.273	0.63	1.143	0.966
gene4343	NA	0.762	0.796	0.933	0.521	1.619	0.413	0.501	0.332	0.403	0.439	0.595	0.672	0.546	0.764	0.394	0.519	0.705	0.686	0.668	0.553	0.508	0.663	0.738	0.55	0.511	0.763	0.695	0.642	0.722	0.602	0.481	0.555	0.779	0.457	0.367	0.517	0.609	0.579	0.612	0.677	0.531	0.701	0.531	0.729	0.682
gene43430	NA	0	0.424	1.56	0	0	0	0	0.643	0.617	0	0	0	0.502	0.396	0	0.502	0	0	0	0	0	0	0	0	1.393	0.572	0.522	1.21	0.501	0.791	0	1.569	0.212	0	0.63	0	0.251	0.198	0.251	0	0	0	0.697	0.547	0.856
gene43431	NA	1.284	0.958	0	0	0.64	0	0	0	0	0.521	0.267	0	0.227	0.357	0.335	0	0	0	0	0	0.313	0	0	0	0	0	0.471	0.273	0.453	0	0	0	1.121	0	0	0.394	0.113	0.346	0	0	0.156	0	0	0.236	0.363
gene43432	NA	0	0	0	0	0	0.973	0.386	1.111	0.582	0.181	0	0.353	0	0	0	0	0	0	0	0	0	0	0	0	0	0	0	0	0	0.124	0.253	0	0	0.679	0.847	0.091	0.177	0	0	0	0	0	0	0	0
gene43433	NA	0	0	0.037	0	0	0	0	0	0	0	0	0	0	0	0.078	0.035	0.042	0.049	0	0	0	0	0	0	0	0	0	0	0	0.056	0	0	0	0	0	0	0	0.039	0.039	0.025	0	0	0	0	0
gene43434	NA	0.063	0.198	0.162	0.213	0.11	0.175	0.048	0.1	0.288	0.045	0.276	0.437	0.274	0.246	0.751	0.274	0.281	0.054	0.245	0.14	0.269	0.178	0.121	0.169	0.163	0.935	1.34	0.753	1.053	0.185	0.313	0.244	0.131	0.111	0.194	0.16	0.355	0.499	0.277	0.15	0.205	0.149	0.166	1.138	0.903
gene43435	NA	51.154	40.043	54.547	54.519	22.303	40.119	34.133	37.753	38.849	48.996	40.314	54.221	59.548	75.581	61.143	66.404	84.06	55.832	58.14	43.934	66.102	43.966	65.895	50.03	70.141	41.427	56.393	48.23	58.878	55.6	37.939	38.669	45.599	37.126	38.301	44.655	56.885	68.362	75.232	56.986	55.018	54.931	60.085	48.91	53.554
gene43436	gja8.L	0	0	0	0	0	0	0	0	0	0	0	0	0	0	0	0	0	0	0	0	0	0	0	0	0	0	0	0	0	0	0	0	0	0	0	0	0	0	0	0	0	0	0	0	0
gene43437	NA	0	0	0	0	0	0	0	0.62	0.198	0	0	0	0	0	0.119	0	0	0	0	0	0	0	0	0	0	0	0	0	0	0	0.258	0.504	0	0	0.409	0	0	0.06	0	0	0	0	0	0	0
gene43438	XB5900543.S [provisional]	0	0	0	0	0	0	0	0	0	0	0	0	0	0	0	0	0	0	0	0	0	0	0	0	0	0	0	0	0	0	0	0	0	0	0	0	0	0	0	0	0	0	0	0	0
gene43439	myb.L	0.308	0.322	0.526	0.691	0.896	0.711	0.543	0.244	0.39	0.437	0.672	0.781	0.381	0.1	0.188	1.079	1.218	0.62	0.796	0.605	0.263	1.252	0.686	1.005	0.704	0.723	0.528	0.153	0.19	0.1	0.711	0.991	0.315	0.627	0.317	0.555	0.581	0.144	1.149	0.708	0.434	0.969	0.854	0.625	0.171
gene4344	dync2li1.S	11.936	11.877	13.849	12.426	10.761	8.96	9.322	8.638	9.372	5.741	10.817	10.139	8.19	7.391	11.274	11.693	10.948	7.583	8.466	6.925	8.963	7.777	7.818	6.565	8.495	13.891	10.458	10.691	10.354	8.664	9.703	9.078	11.907	9.141	9.005	8.279	9.165	9.332	11.32	8.024	7.944	7.798	7.53	12.174	10.522
gene43440	NA	47.116	47.045	45.418	51.801	48.753	49.776	60.979	51.663	49.379	43.679	56.211	48.204	50.09	48.194	49.501	47.376	41.448	36.539	35.781	39.309	39.34	38.581	42.56	38.819	40.916	41.364	47.201	39.98	38.348	48	54.668	55.471	47.08	55.378	50.521	49.945	49.147	48.847	44.412	36.16	39.325	40.57	39.867	44.283	39.164
gene43441	NA	0	0	0.13	0.342	0.177	0.07	0	0	0.077	0	0.074	0.07	0.126	0.149	0	0	0	0.088	0	0.15	0	0	0.097	0	0.261	0	0.131	0.076	0.125	0	0	0.196	0	0.035	0.039	0.037	0.098	0.074	0	0.044	0.075	0.048	0.131	0.065	0.101
gene43442	NA	0	0	0.1	0	0	0.217	0.118	0	0.238	0.111	0	0	0	0	0	0.387	0.812	0.27	0.121	0.115	0.4	0	0.448	0	0	0.11	0	0	0	0	0.155	0.151	0	0.167	0.119	0.056	0	0	0.6	0.196	0.258	0.224	0	0.055	0
gene43443	NA	0.227	0.118	0	0	0	0	0	0	0	0	0	0	0	0	0	0	0	0	0	0	0.193	0	0	0.202	0	0	0	0.169	0.14	0	0	0	0.173	0	0	0	0	0	0	0	0.097	0	0.101	0	0.154
gene43444	cog2.S	47.55	46.257	40.524	45.637	34.757	50.254	56.989	54.187	59.852	53.849	64.878	44.162	45.844	38.21	44.854	49.223	38.049	39.992	35.261	35.239	34.039	30.633	34.734	37.382	38.449	47.04	43.422	46.807	41.805	50.048	55.346	57.874	46.904	53.622	57.02	59.364	45.003	41.532	43.636	37.627	34.639	32.684	37.915	45.231	44.306
gene43447	NA	0	0	0	0	0	0	0	0	0	0	0	0	0	0	0.02	0	0	0	0	0	0	0	0	0	0	0	0	0	0	0	0	0	0	0	0	0	0	0.01	0	0	0	0	0	0	0
gene43448	NA	0	0	0	0	0	0	0	0	0	0	0	0	0	0	0	0	0	0.207	0	0	0	0	0	0	0	0	0	0	0	0	0	0	0	0	0	0	0	0	0	0.103	0	0	0	0	0
gene43449	camk2b.S	0	0	0	0	0	0.076	0	0	0.042	0	0	0	0.068	0	0	0	0.041	0.047	0	0	0	0.052	0.368	0.196	0.047	0	0.035	0.041	0	0	0	0	0	0.038	0.021	0	0.034	0	0.02	0.024	0	0.21	0.121	0.018	0.02
gene4345	NA	0.753	0.354	0.434	0.507	2.102	0.417	0.341	0.298	0.286	0.481	0.329	1.198	0.559	0.514	0.619	0.605	0.894	0.519	0.467	0.499	0.578	0.141	0.791	0.402	0.258	0.371	0.629	0.336	0.65	0.367	0.596	0.436	0.554	0.379	0.292	0.405	0.878	0.567	0.75	0.493	0.538	0.466	0.33	0.5	0.493
gene43450	NA	0.039	0	0	0	0	0	0	0	0	0	0	0.109	0	0	0	0.097	0	0.068	0	0.116	0	0	0	0	0	0.055	0.051	0	0	0	0	0	0.02	0	0	0	0.054	0	0.049	0.034	0.058	0	0	0.053	0
gene43451	gucy2f.S	0	0.035	0	0	0	0.047	0	0	0	0	0	0	0.042	0.033	0	0.378	0.05	0	0.053	0	0	0.255	0.065	0	0	0.048	0.044	0	0	0	0	0	0.018	0.024	0	0	0.021	0.017	0.214	0.026	0	0.16	0	0.046	0
gene43452	itga6.S	2.932	3.381	0.21	0.414	0	0.085	0.093	0.389	0.062	0.029	0	0.567	0.786	0.499	1.011	1.343	1.672	0.424	0.667	0.423	0.559	0.423	0.352	0.401	0.457	0.895	1.448	0.305	0.43	0.16	0.203	0.04	3.156	0.089	0.226	0.015	0.676	0.755	1.508	0.546	0.491	0.388	0.429	1.172	0.367
gene43453	NA	0	0	0	0	0	0	0	0	0	0	0	0	0	0	0	0	0	0	0	0	0	0	0	0	0	0	0	0	0	0	0	0	0	0	0	0	0	0	0	0	0	0	0	0	0
gene43454	NA	24.963	25.693	27.928	25.263	27.916	20.268	19.347	20.834	18.498	24.279	21.401	20.815	24.468	30.429	23.952	23.427	37.524	39.739	40.868	40.002	41.025	40.686	41.942	40.965	40.783	25.074	27.421	24.667	31.104	25.055	20.407	23.296	25.328	19.807	19.666	22.84	22.641	27.19	30.475	40.303	40.513	41.314	40.874	26.248	27.885
gene43455	NA	0	0	0	0	0	0	0	0	0	0	0	0	0	0	0	0	0	0	0	0	0	0	0	0	0	0	0	0	0	0	0	0	0	0	0	0	0	0	0	0	0	0	0	0	0
gene43456	NA	0.446	0.233	0.286	0.376	0.779	1.236	0.506	0.177	1.017	0.633	0.162	0.309	0	0	0.408	0.414	0.331	1.154	0	1.479	2.662	0.209	1.491	1.588	1.339	0.314	0.43	0.498	0.275	1.086	1.104	0.215	0.34	0.871	0.597	0.398	0.154	0.204	0.372	0.577	2.071	0.85	1.463	0.372	0.387
gene43457	NA	0	0	0	0	0	0	0	0	0	0	0	0	0	0	0	0	0	0	0	0	0	0	0	0	0	0	0	0	0	0	0	0	0	0	0	0	0	0	0	0	0	0	0	0	0
gene43458	gas2.L	0	0	0	0	0	0	0	0.071	0	0	0	0.062	0.334	0.571	0.412	0.223	0.334	0	0	0	0.077	0.085	0	0.08	0	0.064	0.116	0	0.056	0	0	0	0	0	0.036	0	0.198	0.491	0.279	0	0.038	0.042	0.04	0.09	0.028
gene43459	NA	9.371	12.226	4.197	3.154	13.074	4.539	5.663	3.705	4.27	4.654	2.727	2.591	4.634	3.195	7.277	8.689	0	3.23	10.893	11.038	9.581	14.059	5.365	10.832	15.259	7.259	3.009	6.278	1.733	3.649	6.487	5.426	10.799	5.101	3.988	3.691	3.613	5.236	4.345	7.062	10.31	9.712	13.045	5.134	4.006
gene4346	slc41a2.L	18.054	16.104	19.124	18.291	13.333	18.709	17.048	16.862	16.719	19.541	19.667	18.18	16.369	16.893	18.724	19.16	20.793	13.811	13.741	13.562	15.068	14.51	13.008	13.063	13.183	24.909	24.312	23.003	25.388	15.377	14.848	16.445	17.079	17.878	16.791	19.604	17.274	17.808	19.977	13.776	14.315	13.759	13.123	24.611	24.196
gene43460	NA	0	0	0	0	0	0	0	0	0	0	0	0	0	0	0	0	0	0	0	0	0	0	0	0	0	0	0	0	0	0	0	0	0	0	0	0	0	0	0	0	0	0	0	0	0
gene43461	krt53.L	0	0	0	0	0	0	0	0	0	0	0	0	0	0	0	0	0	0	0	0	0	0	0	0	0	0	0	0	0	0	0	0	0	0	0	0	0	0	0	0	0	0	0	0	0
gene43462	NA	0	0	0	0	1.116	0	0.161	0.169	0	0	0	0.147	0.527	0	0	0.132	0	0	0	0	0	0	0	0	0	0	0	0	0	0	0.211	0.206	0	0.081	0.084	0	0.337	0	0.066	0	0	0	0	0	0
gene43463	NA	6.411	7.036	6.559	5.824	4.369	3.923	3.386	3.362	3.48	5.122	4.1	3.919	4.156	4.399	3.975	5.338	4.496	4.402	4.368	4.926	5.083	4.451	4.655	4.425	5.028	5.989	6.689	6.502	7.541	4.62	3.52	4.581	6.723	3.655	3.421	4.611	4.038	4.187	4.917	4.385	5.005	4.553	4.727	6.339	7.021
gene43464	NA	0	0.154	0	0.496	0	0.204	0	0.233	0	0	0	0	0	0.287	0	0.728	0	0.254	0.228	0	0	0	0	0	0	0	0	0	0	0	0	0.284	0.077	0.102	0.116	0	0	0.143	0.364	0.241	0	0	0	0	0
gene43466	NA	0	0	0	0	0	0	0	0	0	0	0.051	0	0	0	0	0	0	0	0	0	0	0	0	0	0.061	0	0	0	0	0	0	0	0	0	0	0.026	0	0	0	0	0	0	0.03	0	0
gene43467	NA	0.814	1.121	1.421	2.243	1.291	0.051	0.392	0.234	0.169	0.21	0.323	0.972	1.236	0.397	1.184	1.373	1.153	0.255	0.574	0.436	0.757	0.972	0.283	0.197	0	0.261	0.666	0.441	0.548	0.288	0.22	0.214	0.967	0.221	0.201	0.267	1.104	0.79	1.263	0.414	0.597	0.627	0.099	0.463	0.494
gene43468	NA	0	0	0	0	0	0	0	0	0	0	0	0.107	0	0	0.035	0	0	0	0	0	0	0	0	0	0	0	0	0	0	0	0	0	0	0	0	0	0.054	0.018	0	0	0	0	0	0	0
gene43469	eif1ax.S	460.479	465.785	384.546	421.056	370.386	469.875	510.018	483.17	499.483	503.001	542.425	413.497	395.835	365.719	442.529	439.194	345.207	371.468	361.154	350.862	359.447	355.235	329.999	361.951	347.557	474.926	433.087	460.816	394.758	457.182	566.072	489.96	463.132	489.946	491.326	522.713	404.666	404.124	392.201	366.311	355.155	342.617	354.754	454.006	427.787
gene4347	por.S	30.859	31.364	40.572	39.91	29.936	39.077	40.689	41.064	40.458	41.912	45.672	37.426	35.44	35.751	39.332	39.907	33.056	31.283	29.081	31.258	29.553	32.19	30.236	30.98	33.04	45.825	41.661	43.883	43.067	33.916	30.321	37.776	31.111	39.883	40.761	43.792	36.433	37.542	36.482	30.182	30.405	31.213	32.01	43.743	43.475
gene43470	mtnr1c.S	0	0	0	0	0	0	0	0	0	0	0	0	0	0	0	0	0	0.444	0	0	0	0	0	0	0	0	0	0	0	0	0	0	0	0	0	0	0	0	0	0.222	0	0	0	0	0
gene43471	NA	0	0.035	0	0	0	0.047	0	0	0	0	0.049	0	0	0	0	0	0	0	0	0	0	0	0	0	0	0	0	0	0	0	0	0	0.018	0.024	0	0.025	0	0	0	0	0	0	0	0	0
gene43472	NA	0	0	0	0	0	0	0	0	0.11	0	0	0	0	0	0	0	0	0	0	0	0	0	0	0	0	0	0	0	0	0	0	0	0	0	0.055	0	0	0	0	0	0	0	0	0	0
gene43473	NA	0	0	0	0	0	0	0	0	0	0	0	0	0	0	0	0	0	0	0	0	0	0	0	0	0	0	0	0	0	0	0	0	0	0	0	0	0	0	0	0	0	0	0	0	0
gene43474	srsf11.L	122.841	121.699	102.916	106.798	124.629	134.003	133.729	133.593	139.72	154.165	148.415	114.357	121.702	120.14	126.56	116.441	124.135	127.17	122.337	116.929	119.078	127.335	123.882	130.906	123.238	125.103	118.259	128.697	120.052	118.413	119.694	128.172	122.27	133.866	136.657	151.29	118.03	123.35	120.288	124.754	118.004	125.609	127.072	121.681	124.374
gene43475	NA	0.075	0.078	0	0	0.13	0	0	0	0	0	0.109	0.155	0.139	0.4	0.205	0.185	0.055	0.193	0.289	0.11	0.064	0.07	0.071	0	0.064	0.105	0.096	0.056	0.046	0	0.148	0.072	0.076	0	0	0.054	0.147	0.302	0.12	0.241	0.087	0.071	0.032	0.101	0.051
gene43476	pof1b.S	60.346	59.097	50.78	54.161	49.026	57.192	62.432	60.326	60.051	61.668	67.638	46.626	39.909	43.837	51.865	54.773	41.606	47.933	43.877	46.728	46.38	42.192	41.611	42.04	50.311	70.584	75.721	74.457	71.724	51.825	53.144	49.656	59.722	59.812	60.188	64.653	43.268	47.851	48.19	45.905	46.554	41.902	46.176	73.152	73.091
gene43477	NA	0.055	0.029	0	0	0	0.038	0	0	0.042	0	0	0	0.034	0.027	0	0	0	0	0	0.041	0	0	0	0	0	0.039	0	0.082	0	0	0	0	0.042	0.019	0.021	0	0.017	0.013	0	0	0.02	0	0	0.019	0.041
gene43478	ndfip1.S	27.355	25.201	10.951	14.916	7.462	17.766	13.391	12.809	19.73	16.264	16.231	20.706	14.735	16.972	19.267	22.294	18.579	23.439	16.579	24.3	24.999	21.78	22.456	30.707	23.835	13.129	18.254	14.332	15.265	14.28	13.903	13.273	26.278	15.579	16.27	16.247	17.72	18.119	20.436	20.009	24.649	22.118	27.271	15.692	14.799
gene43479	NA	0	0	0	0	0	0	0	0.13	0	0	0	0	0	0	0	0	0	0	0	0	0	0	0	0	0	0	0	0	0	0	0	0	0	0	0.065	0	0	0	0	0	0	0	0	0	0
gene4348	dgat2.L	178.667	186.068	183.646	194.01	150.037	165.526	161.396	158.882	167.126	167.016	164.804	153.382	152.882	170.164	152.211	165.848	194.439	135.318	151.169	142.442	145.455	146.874	149.772	141.031	142.441	172.012	179.456	173.63	167.187	179.641	152.246	158.034	182.367	163.461	163.004	165.91	153.132	161.187	180.144	143.243	143.949	148.323	141.736	175.734	170.409
gene43480	NA	0.378	0	0	0	0	0.523	0.571	0	0	0.536	0.55	0	0	0	0	0	0	0	0	0	0	0	0	0	0	0	0	0	0	0	0.748	0	0.189	0.547	0	0.543	0	0	0	0	0	0	0	0	0
gene43481	NA	77.058	80.637	71.877	63.918	69.273	87.522	76.984	83.266	78.006	98.811	89.51	73.038	75.226	80.476	76.977	80.992	81.267	62.884	59.421	59.336	63.014	61.195	62.83	62.904	62.694	85.457	89.924	87.803	92.747	74.246	64.057	73.954	78.848	82.253	80.636	94.16	74.132	78.726	81.13	61.153	61.175	62.013	62.799	87.691	90.275
gene43482	NA	0	0	0	0	0	0	0	0.127	0.122	0	0	0	0	0	0	0	0	0	0	0	0	0	0	0	0	0	0.103	0	0	0	0.159	0.155	0	0	0.124	0	0	0	0	0	0	0	0	0.052	0
gene43483	pcare.L	0.053	0.018	0.09	0.178	0.185	0.024	0.027	0.056	0.08	0.025	0.077	0.073	0.109	0.086	0.177	0.131	0.026	0.122	0.137	0.104	0	0	0.034	0	0.182	0.025	0.068	0.026	0.022	0	0.07	0.034	0.036	0.026	0.068	0.051	0.091	0.132	0.079	0.129	0.052	0.017	0.091	0.046	0.024
gene43484	NA	0.097	0.051	0.062	0	0.339	0.202	0	0.154	0.074	0.138	0.354	0.067	0	0	0	0.421	0.072	0	0.075	0.429	0.083	0	0.093	0	0	0.753	0.437	0.289	0.42	0.284	0	0.094	0.074	0.101	0.114	0.246	0.034	0	0.246	0.038	0.256	0.046	0	0.595	0.354
gene43485	ptprf.L	47.658	48.588	54.126	48.163	46.205	54.406	48.168	52.308	48.71	57.677	55.334	59.097	60.816	68.431	63.269	64.107	64.653	65.542	65.936	65.472	62.604	68.167	63.614	66.326	68.19	56.541	55.398	53.067	60.42	47.941	39.385	50.137	48.123	51.287	50.509	56.505	59.956	65.85	64.38	65.739	64.038	65.89	67.258	55.969	56.743
gene43486	lrp10.S	3.127	3.313	3.464	1.885	7.57	3.262	2.926	2.805	2.907	1.821	2.037	3.743	3.895	4.206	3.475	4.501	5.086	6.435	5.027	5.635	4.971	5.339	5.522	6.64	6.64	3.451	4.226	3.509	3.569	2.544	3.138	3.423	3.22	3.094	2.856	1.929	3.819	3.84	4.793	5.731	5.303	5.431	6.64	3.839	3.539
gene43487	NA	72.844	71.386	63.527	59.567	78.909	63.383	60.314	66.932	62.764	73.179	68.74	55.022	59.457	68.431	59.95	67.219	66.751	64.922	58.348	63.526	64.152	66.097	67.075	62.544	64.012	64.361	61.87	65.311	70.164	60.879	57.5	59.152	72.115	61.848	64.848	70.959	57.239	64.19	66.985	61.635	63.839	66.586	63.278	63.116	67.738
gene43488	myoc.S	0	0	0	0	0	0	0	0	0	0	0	0	0	0	0	0	0	0	0	0	0	0	0	0	0	0	0.052	0	0	0	0	0	0	0	0	0	0	0	0	0	0	0	0	0.026	0
gene43489	gins3.L	13.301	14.681	11.142	9.017	9.679	4.635	4.771	5.448	5.523	4.752	5.151	5.953	2.484	5.5	5.158	6.152	10.924	7.421	9.936	8.735	9.62	11.484	8.583	9.869	6.888	7.143	6.637	9.259	6.962	5.961	7.381	4.063	13.991	4.703	5.485	4.952	4.219	5.329	8.538	8.679	9.178	10.033	8.379	6.89	8.111
gene4349	deup1.L	18.641	19.507	4.228	3.734	1.682	7.51	7.141	6.636	6.667	10.984	6.947	10.236	9.093	9.421	8.658	7.931	8.617	9.018	8.148	7.03	7.972	6.603	6.581	6.99	8.143	3.023	3.252	3.77	2.587	5.023	5.771	6.702	19.074	7.325	6.651	8.966	9.664	9.04	8.274	8.583	7.501	6.592	7.566	3.138	3.178
gene43490	NA	0.237	0.371	0.101	0.133	0	0.109	0.06	0.125	0.12	0.168	0.057	0.546	0.342	0.231	0.433	0.732	0.117	0.204	0.061	0.116	0.471	0.074	0.075	0.14	0	1.168	1.116	0.882	1.217	0.154	0.078	0	0.304	0.084	0.122	0.113	0.444	0.332	0.425	0.133	0.294	0.075	0.07	1.142	1.049
gene43491	tsga10.L	13.116	12.832	2.453	3.594	12.512	4.661	6.205	5.63	4.783	4.896	4.9	3.786	3.724	3.414	3.302	4.57	3.248	8.494	5.984	7.257	7.792	6.521	7.368	7.206	5.773	3.278	3.025	2.079	2.364	5.277	4.874	6.078	12.974	5.433	5.206	4.898	3.755	3.358	3.909	7.239	7.525	6.945	6.49	3.151	2.221
gene43492	kcnt1.S	0.457	0.365	0.379	0.272	0.188	0.186	0.122	0.128	0.327	0.267	0.313	0.223	0.333	0.183	0.393	0.2	0.359	0.325	0.334	0.317	0.458	0.454	0.308	0.287	0.553	0.341	0.415	0.441	0.133	0.105	0.16	0.26	0.411	0.154	0.227	0.29	0.278	0.288	0.279	0.329	0.388	0.381	0.42	0.378	0.287
gene43493	NA	1.039	0.597	0.665	0.875	0.363	0.503	0.314	0.74	0.553	0.369	0.076	0.359	0.064	0	0	0	0.077	0.09	0.242	0.306	0	0.487	0	0.185	0.089	1.025	0.4	0.774	0.833	0.506	0.514	0.602	0.818	0.409	0.646	0.222	0.212	0	0.039	0.166	0.153	0.244	0.137	0.713	0.803
gene43494	cryga.3.S	0	0	1.867	1.965	0	0	0	0	0	0	0	0	0	0	0	0	0	0	0	0	0	0	0	0	0	0	0	0	0	0	0	0	0	0	0	0	0	0	0	0	0	0	0	0	0
gene43495	NA	0	0	0	0	0	0	0	0	0	0	0	0	0	0	0	0	0	0	0	0	0	0	0	0	0	0	0.159	0	0	0	0	0	0	0	0	0	0	0	0	0	0	0	0	0.079	0
gene43496	mrpl19.S	72.593	75.53	77.579	80.546	60.418	73.342	69.385	73.534	72.7	77.62	77.763	71.059	64.1	67.389	68.715	72.136	103.913	80.522	94.847	88.089	85.833	94.672	89.603	75.182	94.928	75.439	78.6	71.084	64.647	82.306	82.268	69.724	74.062	71.363	73.117	77.692	67.579	68.052	88.024	87.685	86.961	92.137	85.055	77.019	67.866
gene43497	NA	0.015	0.016	0	0	0	0.021	0.047	0.024	0.094	0.022	0	0.021	0	0	0	0	0.046	0	0	0	0	0.029	0	0	0.027	0	0.02	0	0	0.06	0.061	0.09	0.016	0.034	0.059	0.011	0.011	0	0.023	0	0	0.015	0.013	0.01	0
gene43498	atp6v0e1.L	154.243	186.093	127.508	133.636	169.12	163.804	164.967	149.139	184.408	151.691	177.752	167.328	148.198	189.686	187.305	202.491	186.233	277.658	289.351	300.171	263.484	248.434	281.97	252.552	297.086	184.979	197.124	200.064	175.617	186.552	199.346	162.849	170.168	164.385	166.773	164.722	157.763	188.495	194.362	283.505	281.827	265.202	274.819	191.052	187.841
gene43499	malrd1.L	0.339	0.513	0.108	0.114	0.059	0.141	0.179	0.215	0.103	0.144	0.074	0.07	0.084	0	0.062	0.021	0.101	0.146	0	0.025	0.087	0.064	0.065	0.151	0.029	0.048	0.196	0.05	0.042	0.132	0.201	0.098	0.426	0.16	0.159	0.109	0.077	0.031	0.061	0.073	0.056	0.064	0.09	0.122	0.046
gene435	NA	0.657	0	0	0	0.573	0	0	0	0	0	0	0	0.813	1.761	0.45	0.406	1.706	0.283	0.255	0.242	0	0.925	0.314	0.292	0	0	0	0	0	0	0	0.317	0.329	0	0	0	0.406	1.106	1.056	0.269	0.121	0.619	0.146	0	0
gene4350	rps4x.S	74.744	76.239	72.676	91.874	43.77	62.899	68.963	59.065	65.156	56.542	64.521	64.215	60.013	70.818	69.838	77.634	84.208	63.845	69.196	66.176	68.156	67.598	66.598	60.721	67.354	74.149	76.093	77.406	70.657	67.546	63.68	57.994	75.492	65.931	62.11	60.532	62.114	70.328	80.921	66.521	67.166	67.098	64.038	75.121	74.031
gene43500	NA	0.047	0.049	0	0	0.108	1.333	1.69	1.13	0.968	0.022	0.023	0.687	0.596	0.121	0.539	0.576	0.668	0.107	0.337	0	0.132	0	0.03	0	0	0.044	0.02	0	0	0.272	1.045	0.27	0.048	1.512	1.049	0.022	0.642	0.33	0.622	0.222	0.066	0.015	0	0.032	0
gene43501	NA	0	0	0.913	0	2.487	1.974	0	2.256	3.25	0	0	0.986	1.763	0	0	0.882	0	0	0	0	0	0	1.361	0	0	3.013	5.496	1.062	4.397	56.921	1.41	6.882	0	0.987	2.753	0	1.375	0	0.441	0	0	0.68	0	4.255	2.729
gene43502	NA	0.058	0.122	0	0.196	0.813	0	0	0	0	0	0	1.53	1.872	0.738	2.341	1.44	0.604	0	0	0	0	0	0	0	0	0	0	0	0.072	0.113	0	0	0.09	0	0	0	1.701	1.539	1.022	0	0	0	0	0	0.036
gene43503	NA	0.398	0.139	0.34	0.223	0	0.459	0.1	0.42	0	0.188	0.29	0.183	0.492	0	0.121	0.492	0	0	0.411	0.098	0.339	0	0.127	0	0	0.561	0.426	0.296	0.491	0.129	0.262	0.128	0.268	0.28	0.21	0.239	0.338	0.061	0.246	0.206	0.218	0.063	0	0.493	0.394
gene43504	acox2.L	27.138	26.786	35.552	35.667	17.035	27.293	27.357	28.637	26.664	34.194	30.636	26.054	26.429	28.458	27.824	27.399	29.102	25.489	25.493	27.542	20.806	25.748	25.588	27.857	23.376	31.928	30.95	31.209	34.149	31.035	24.422	31.303	26.962	27.325	27.651	32.415	26.241	28.141	28.25	25.491	24.174	25.668	25.616	31.439	32.679
gene43505	ventx1.1.S	0	0	0	0	0	13.209	16.822	14.914	11.908	0.161	0.165	5.969	4.495	0	0	0.702	0	0	0.352	0	0	0	0	0	0	0	0.438	0	0	6.193	9.213	7.894	0	15.016	13.411	0.163	5.232	0	0.351	0.176	0	0	0	0.219	0
gene43507	rarb.L	2.647	2.763	1.882	2.805	0.171	0.271	0.222	0.155	0.149	0.209	0	0.136	0.424	0.096	0.269	0.424	0.509	1.098	1.672	0.217	0.752	0.552	0.842	1.395	1.26	0.276	0.252	0.146	0.302	0.382	0.194	0.189	2.705	0.247	0.152	0.104	0.28	0.182	0.467	1.385	0.484	0.697	1.328	0.264	0.224
gene43508	NA	0	0	0.097	0	0	0	0.114	0	0	0	0.11	0	0	0	0	0	0	0.13	0.117	0	0	0	0	0	0	0.106	0.194	0.112	0.093	0	0.448	0.146	0	0.057	0	0.055	0	0	0	0.123	0	0	0	0.15	0.103
gene43509	NA	72.487	76.864	70.282	63.241	109.148	59.813	50.771	52.004	56.751	62.555	62.247	40.666	37.969	52.733	47.406	55.485	67.291	74.853	72.805	73.739	74.382	73.861	67.305	72.994	78.285	59.852	61.819	64.983	61.228	48.819	51.599	48.541	74.675	55.292	54.378	62.401	39.318	50.069	61.388	73.829	74.06	70.583	75.639	60.835	63.105
gene4351	surf2.L	39.242	37.314	32.962	32.41	30.649	28.655	24.187	20.56	23.769	20.668	24.169	23.133	22.47	27.323	28.043	30.508	40.513	34.229	33.394	35.091	31.588	31.151	32.161	27.184	31.979	34.247	30.766	29.388	29.689	22.965	23.331	17.424	38.278	26.421	22.164	22.418	22.801	27.683	35.51	33.811	33.34	31.656	29.582	32.507	29.539
gene43510	NA	0.031	0	0.484	0.424	0	0.218	0.048	0.249	0.191	0.179	0.137	0.348	0.273	0.031	0.144	0.039	0.047	0	0	0	0	0	0.12	0	0.054	0	0.081	0.047	0.078	0.184	0.311	0.365	0.016	0.133	0.22	0.158	0.31	0.087	0.043	0	0	0.06	0.027	0.04	0.062
gene43511	NA	0	0	0	0	0	0	0	0	0	0	0	0	0	0	0	0	0	0	0	0	0	0	0	0	0	0	0	0	0	0	0	0	0	0	0	0	0	0	0	0	0	0	0	0	0
gene43512	NA	0	0	0	0	0	0	0	0	0	0	0.176	0	0	0	0	0	0	0	0	0	0	0	0	0	0	0	0	0	0	0	0	0	0	0	0	0.088	0	0	0	0	0	0	0	0	0
gene43513	NA	0.527	2.202	0	0	1.84	0	0	1.668	0	0	0	0	0	0	0	0	0	0	0	0	0	0	0	0	0	0.743	0.677	0.785	0.65	0	0	0	1.365	0	0.834	0	0	0	0	0	0	0	0	0.71	0.718
gene43514	NA	0.026	0.027	0.033	0.088	0	0.217	0.079	0.041	0.04	0.074	0.19	0.036	0.097	0	0.072	0.065	0.116	0	0.04	0.038	0.178	0	0.249	0	0.134	0	0	0	0	0.102	0.103	0.202	0.027	0.148	0.04	0.132	0.066	0.036	0.09	0.02	0.108	0.125	0.067	0	0
gene43515	NA	0	0	0	0	0	0	0	0	0	0	0	0	0.285	0.449	0	0.285	0.342	0	0	0	0	0	0	0	0	0	0.296	0	0	0	0	0	0	0	0	0	0.142	0.225	0.313	0	0	0	0	0.148	0
gene43517	syp.L	0	0.138	0.085	0.446	0	0.092	0	0.21	0.101	0.094	0.386	0.275	0.164	0.129	0.121	0.164	0.098	0.457	0.103	0	0.678	0.249	0.126	0	0.682	0.093	0	0	0.082	0.129	0.262	0	0.069	0.046	0.155	0.24	0.219	0.125	0.131	0.28	0.339	0.188	0.341	0.047	0.041
gene43518	NA	0	0	0	0	0	0	0	0	0	0	0	0	0	0	0	0	0	0.108	0.097	0	0	0	0	0	0	0	0	0	0	0	0	0	0	0	0	0	0	0	0	0.103	0	0	0	0	0
gene43519	NA	2.672	3.16	2.532	2.065	1.035	4.629	2.99	3.975	3.036	3.145	3.253	2.544	2.348	1.562	2.332	2.569	2.582	0.818	1.288	0.758	0.641	0.965	1.322	0.457	1.051	6.411	5.947	6.687	6.76	2.928	2.896	3.094	2.916	3.809	3.505	3.199	2.446	1.947	2.575	1.053	0.699	1.143	0.754	6.179	6.724
gene4352	XB956263.L [provisional:mapk12]	0	0	0	0	0	0	0	0	0	0	0	0	0	0	0	0	0	0	0	0	0.105	0	0	0	0	0	0	0	0	0	0	0	0	0	0	0	0	0	0	0	0.052	0	0	0	0
gene43521	NA	0	0.019	0.046	0	0	0.025	0.054	0.113	0	0.102	0.104	0.025	0	0	0.016	0.022	0.106	0.062	0	0	0	0.168	0.068	0.095	0.061	0.025	0	0.027	0	0.035	0	0	0.009	0.039	0.057	0.103	0.012	0.008	0.064	0.031	0	0.118	0.078	0.013	0.013
gene43523	NA	0	0	0	0	0	0	0	0	0	0	0	0	0	0	0	0	0	0	0	0	0	0	0	0	0	0	0	0	0	0	0	0	0	0	0	0	0	0	0	0	0	0	0	0	0
gene43524	aff2.S	0.072	0	0	0	0	0.02	0.022	0.023	0.065	0.041	0	0	0.035	0	0	0	0	0	0	0	0	0	0	0	0	4.754	3.655	4.96	4.092	0.028	0.028	0.028	0.036	0.021	0.044	0.02	0.018	0	0	0	0	0	0	4.204	4.526
gene43525	NA	2.206	1.799	11.755	10.267	12.143	3.578	5.182	3.653	6.1	4.891	4.915	4.599	5.156	3.509	4.771	5.306	4.625	6.445	6.571	7.029	4.846	5.947	5.789	5.701	6.174	8.254	9.696	8.749	8.736	3.523	4.534	3.36	2.003	4.38	4.876	4.903	4.878	4.14	4.965	6.508	5.938	5.868	5.937	8.975	8.743
gene43526	NA	0	0	0	0	0	0	0	0	0	0	0	0	0	0	0	0	0	0	0	0	0	0	0	0	0	0	0	0	0	0	0	0	0	0	0	0	0	0	0	0	0	0	0	0	0
gene43527	NA	0.406	0.423	0.195	0.171	0	2.455	2.068	2.565	1.771	3.309	2.581	3.294	3.572	4.049	2.547	4.763	3.833	0.175	0.393	0.075	0.259	0	0	0.09	0.087	0	0.065	0.075	0.5	1.974	3.308	2.544	0.414	2.262	2.168	2.945	3.433	3.298	4.298	0.284	0.167	0	0.089	0.033	0.288
gene43528	NA	0	0	0	0	0	0	0	0	0	0	0	0	0	0	0	0	0	0	0	0	0	0	0	0	0	0	0	0	0	0	0	0	0	0	0	0	0	0	0	0	0	0	0	0	0
gene43529	pdzrn3.L	0.161	0.168	2.209	2.246	2.328	0.796	0.765	0.473	1.189	1.404	0.804	3.373	3.67	4.372	3.217	4.097	4.299	3.094	4.387	3.964	2.431	4.057	4.524	5.116	3.866	0.972	1.241	1.165	1.76	1.165	1.047	1.421	0.165	0.781	0.831	1.104	3.521	3.794	4.198	3.74	3.198	4.29	4.491	1.107	1.462
gene4353	NA	0.765	0.877	0.449	0.464	0.35	4.563	4.83	3.866	4.208	6.368	5.016	2.253	2.557	2.125	2.485	2.588	3.42	1.923	1.943	1.071	1.474	1.458	1.483	1.538	1.633	6.356	6.312	6.233	7.096	4.393	4.165	4.283	0.821	4.696	4.037	5.692	2.405	2.305	3.004	1.933	1.272	1.47	1.586	6.334	6.665
gene43530	opa1.L	41.961	45.807	41.758	41.951	32.055	45.203	47.64	46.954	49.818	50.757	52.163	44.014	45.716	44.899	47.133	45.822	43.447	46.186	44.607	42.011	41.073	42.053	42.744	44.085	39.285	49.179	49.052	49.195	49.134	43.28	40.815	45.406	43.884	46.421	48.386	51.46	44.865	46.016	44.635	45.396	41.542	42.398	41.685	49.116	49.165
gene43531	NA	0	0	0	0	0.432	0.343	0.187	0.196	0.376	0.527	0	0	0	0	0	0	0	0	0	0	0	0	0	0	0.424	0	0	0	0	0.482	0	0	0	0.265	0.286	0.263	0	0	0	0	0	0	0.212	0	0
gene43532	NA	66.602	75.894	71.199	76.61	84.54	86.052	82.79	88.664	103.722	93.31	102.114	99.074	87.283	95.886	95.506	94.326	117.496	95.891	103.55	107.058	104.153	95.252	114.633	106.064	92.117	101.226	96.911	104.796	96.169	83.701	87.121	96.002	71.248	84.421	96.193	97.712	93.179	95.696	105.911	99.72	105.606	104.943	99.091	99.068	100.483
gene43533	cdyl.S	71.555	69.004	60.893	58.583	82.654	43.267	38.251	40.285	34.704	42.169	41.834	28.814	32.396	30.943	36.141	53.202	44.462	60.127	55.569	50.517	58.861	47.405	57.008	56.963	53.78	66.1	70.241	67.625	68.394	34.787	44.12	37.245	70.279	40.759	37.494	42.002	30.605	33.542	48.832	57.848	54.689	52.207	55.371	68.17	68.01
gene43534	NA	0	0	0	0	0	0	0	0	0	0	0	0	0	0	0	0	0	0	0	0	0	0	0	0	0	0.359	0	0	0.314	0	0	0	0	0	0	0	0	0	0	0	0	0	0	0.179	0.157
gene43535	NA	0	0	1.219	0	0	0	0	0	0	0	0	0	0	0.928	0	0	0	0	0	0	0	0	0	0	0	0	0	0	0	0	0	0	0	0	0	0	0	0.464	0	0	0	0	0	0	0
gene43536	NA	169.901	154.049	246.424	230.231	216.554	214.564	190.408	199.907	185.783	219.985	214.74	214.853	246.799	285.395	229.942	273.937	203.397	292.159	249.494	293.94	313.589	288.629	275.284	293.526	297.577	164.419	232.541	187.621	238.407	206.266	161.764	197.325	161.975	202.486	192.845	217.363	230.826	257.669	238.667	270.827	303.764	281.956	295.552	198.48	213.014
gene43537	NA	0	0	0	0	0	0	0	0	0	0	0	0	0	0	0	0	0	0	0	0	0	0	0	0	0	0	0	0	0	0	0	0	0	0	0	0	0	0	0	0	0	0	0	0	0
gene43538	gpr26.L	0	0	0	0	0	0	0	0	0	0	0	0.118	0.053	0	0	0	0	0	0	0	0	0	0	0	0	0	0	0	0	0	0	0	0	0	0	0	0.085	0	0	0	0	0	0	0	0
gene43539	NA	17.388	16.607	13.144	16.72	17.796	10.964	10.853	11.148	13.46	9.241	13.186	17.728	16.93	17.266	16.376	21.248	24.188	18.974	20.394	19.472	19.791	16.87	19.218	21.608	15.994	20.992	18.711	18.19	17.469	9.933	14.606	11.014	16.997	10.908	12.304	11.213	17.329	16.821	22.718	19.684	19.632	18.044	18.801	19.851	17.829
gene4354	pi4k2b.S	64.913	64.202	52.229	58.844	56.437	47.252	43.08	44.845	47.077	45.514	49.535	43.027	39.415	49.58	43.389	56.279	66.597	55.496	60.994	62.577	61.59	64.918	62.607	58.789	61.187	56.28	56.589	58.208	53.825	43.133	54.447	44.298	64.557	45.166	45.961	47.524	41.221	46.485	61.438	58.245	62.083	63.763	59.988	56.434	56.017
gene43540	glis2.S	0.364	0.532	0.248	0.327	0.339	0.302	0.11	0.154	0.221	0.31	0.247	0.604	0.27	0.378	0.288	0.48	0.576	0.293	0.338	0.357	0.413	0.728	0.695	0.431	0.457	0.581	0.592	0.759	0.688	0.236	0.432	0.281	0.448	0.206	0.187	0.279	0.437	0.333	0.528	0.316	0.385	0.711	0.444	0.587	0.723
gene43541	NA	0.213	0.667	0	0	0	0	0	0.168	0	0.151	0	0.294	0.395	0.207	0.875	0.263	0.158	0.367	0.66	0.314	0.181	0	1.422	0.189	1.46	0	0	0	0.131	0	0.211	0	0.44	0	0.084	0.076	0.345	0.541	0.211	0.514	0.247	0.711	0.825	0	0.066
gene43542	clock.L	49.858	55.433	56.941	56.971	60.202	51.613	48.3	50.97	50.355	55.329	52.429	42.463	41.029	42.918	48.555	52.318	41.263	47.07	45.367	43.098	43.645	44.842	42.602	44.362	47.067	53.201	52.169	52.325	55.378	44.896	47.075	44.94	52.646	49.956	50.663	53.879	41.746	45.737	46.791	46.219	43.371	43.722	45.715	52.685	53.851
gene43543	NA	0	0	0	0	0	0	0	0	0	0	0	0	0	0	0	0	0	0	0	0	0	0	0	0	0	0	0	0	0	0	0	0	0	0	0	0	0	0	0	0	0	0	0	0	0
gene43544	NA	0.916	0.717	0.879	0.771	0	2.853	1.73	2.898	1.392	1.3	1	0.95	1.699	1.785	2.93	2.266	1.359	0.79	2.13	2.024	1.952	2.148	0.437	0.815	0.393	1.613	2.942	2.387	1.412	2.676	3.171	2.211	0.817	2.292	2.145	1.15	1.325	2.358	1.812	1.46	1.988	1.293	0.604	2.278	1.9
gene43545	NA	19.282	18.005	4.103	5.775	10.396	5.375	4.98	7.427	5.35	5.062	5.519	8.928	5.303	4.707	6.848	9.435	5.825	14.942	12.528	10.638	14.39	15.666	12.927	11.644	11.997	4.961	6.612	4.975	6.46	3.956	2.411	3.835	18.644	5.178	6.389	5.291	7.116	5.778	7.63	13.735	12.514	14.297	11.82	5.786	5.717
gene43546	naxd.L	5.722	5.24	8.176	6.853	4.041	5.345	6.418	5.163	4.906	5.33	5.925	4.708	4.166	5.164	3.72	5.338	5.413	5.929	6.366	5.686	5.803	4.74	4.757	4.869	6.438	7.763	7.845	7.839	8.009	5.399	5.346	6.843	5.481	5.881	5.034	5.627	4.437	4.442	5.376	6.147	5.744	4.748	5.654	7.804	7.924
gene43547	NA	0	0	0	0	0	0	0	0.304	0	0	0	0	0	0	0	0	0.285	0	0	0	0	0	0	0	0	0	0	0	0	0	0	0.372	0	0	0.152	0	0	0	0.143	0	0	0	0	0	0
gene43548	NA	0	0	0	0	0	0	0	0	0	0	0	1.375	1.23	0	0	0	0	0	0	0	0	0	0	0	0	0	0	0	0	0	0	0	0	0	0	0	1.302	0	0	0	0	0	0	0	0
gene43549	usp31.L	43.847	42.935	48.938	42.533	47.648	36.503	36.91	37.666	36.059	43.397	40.644	37.473	38.74	42.454	38.282	41.099	38.099	43.976	44.584	46.667	45.881	48.476	46.257	46.673	46.959	39.94	43.666	37.721	48.441	40.662	31.875	40.981	43.391	36.706	36.862	42.02	38.106	40.368	39.599	44.28	46.274	47.367	46.816	41.803	43.081
gene4355	snai1.S	0.294	0.307	0.753	0.198	0.616	39.743	38.85	50.718	35.125	0.417	0.171	42.549	48.665	0.115	0.323	4.365	5.235	3.245	7.296	1.993	2.306	4.193	6.962	0.942	1.614	2.818	3.401	0.438	1.234	27.263	43.177	48.041	0.301	39.296	42.922	0.294	45.607	0.219	4.8	5.27	2.149	5.578	1.278	3.109	0.836
gene43550	NA	0	0	0	0	0	0	0	0	0	0	0	0	0	0	0	0	0	0	0	0	0	0	0	0	0	0	0	0	0	0	0	0	0	0	0	0	0	0	0	0	0	0	0	0	0
gene43551	NA	0.043	0	0	0	0	0.059	0.064	0	0	0	0	0	0	0	0.039	0	0	0.073	0	0.063	0.072	0	0	0	0	0.419	0.382	0.063	0.105	0.083	0	0	0.021	0.062	0	0	0	0.019	0	0.037	0.068	0	0	0.401	0.084
gene43552	NA	62.79	65.723	65.703	62.185	84.817	61.413	61.231	63.484	60.428	68.547	67.942	55.786	57.58	56.756	55.622	60.459	57.041	65.48	64.8	72.176	68.605	67.116	64.663	65.604	65.583	65.939	64.723	61.266	68.796	60.914	53.458	61.313	64.256	61.322	61.956	68.244	56.683	56.189	58.75	65.14	70.391	65.89	65.594	65.331	65.031
gene43553	NA	1.126	1.568	0	0	0.655	0	0.284	0	0	0	0	0	0	0.183	0	0	0.278	0	0	0.553	0.64	0.352	0.358	1.001	0.644	0	0.241	0.279	0.232	0.731	0.371	0	1.347	0.142	0	0	0	0.091	0.139	0	0.596	0.355	0.823	0.121	0.255
gene43554	NA	0.109	1.022	0.139	0.732	0.38	0.301	0.164	0.172	0.496	0.154	0	0.451	0.538	0.53	0.696	0.942	0.807	1.125	1.349	1.122	0.556	1.837	0.623	0.774	0.56	0.153	0.419	0.486	0.268	0	0.43	0.63	0.566	0.233	0.334	0.077	0.495	0.613	0.874	1.237	0.839	1.23	0.667	0.286	0.377
gene43555	NA	0.092	0.064	0.117	0	0.747	0.635	0.508	0.339	0.186	0.13	0.267	0.338	0.34	0.119	0.056	0.567	0.862	0.264	0.806	0.54	0.365	0.459	0.642	0.598	0.419	0.56	0.471	0.182	0.226	0.238	0.302	0.236	0.078	0.572	0.262	0.199	0.339	0.088	0.714	0.535	0.453	0.551	0.509	0.516	0.204
gene43556	tmtops2.L	0.132	0.046	6.577	4.879	0.766	0.061	0	0.069	0	0	0	0.607	0.217	0.086	0	0.217	0.065	0	0	0.323	0.075	0.165	0.252	0	0	0	0	0.065	0.217	0	0	0	0.089	0.03	0.035	0	0.412	0.043	0.141	0	0.199	0.208	0	0	0.141
gene43557	NA	12.722	10.392	12.976	12.411	29.582	15.821	15.321	12.247	12.322	17.267	15.559	17.334	18.462	24.787	18.192	17.096	31.164	17.794	22.575	20.631	20.108	20.054	26.39	19.344	19.277	18.438	16.103	19.213	20.918	17.587	16.045	18.86	11.557	15.571	12.285	16.413	17.898	21.489	24.13	20.184	20.369	23.222	19.31	17.27	20.066
gene43558	NA	0	0	0	0	0	0	0	0.179	0	0	0	0	0	0	0	0	0	0	0	0	0	0	0	0	0	0	0	0	0	0	0	0	0	0	0.089	0	0	0	0	0	0	0	0	0	0
gene43559	NA	0.647	0.844	0.724	0.68	0	0.783	0.855	0.511	0.43	0.459	1.059	0	0.45	0.158	0.48	0.1	0.06	0.488	0.439	0.655	1.171	0.91	0.771	1.15	0.831	0.399	0.571	1.204	0.698	1.023	0.48	0.78	0.745	0.819	0.471	0.759	0.225	0.319	0.08	0.463	0.913	0.841	0.991	0.485	0.951
gene4356	urad.L	0.535	0.894	0.685	0	0	0	0.324	0.169	0	0.152	0.467	0	0	0.104	0	0	0.159	0	0.166	0	0.365	0	0.204	0	0	0.302	0.275	0.159	0	0.208	0.212	0.207	0.715	0.162	0.085	0.31	0	0.052	0.079	0.083	0.182	0.102	0	0.288	0.08
gene43560	NA	0.027	0.028	0	0	0	13.969	19.272	16.888	18.323	0.113	0.116	29.602	27.719	0.026	0.122	2.7	2.132	1.377	2.724	0.471	0.499	1.498	1.626	0.237	0.502	0.75	0.718	0	0	10.524	14.695	10.074	0.027	16.62	17.606	0.115	28.66	0.074	2.416	2.05	0.485	1.562	0.369	0.734	0
gene43561	NA	2.038	2.128	0	0	0	0	0	0.403	0.774	0.362	0.371	0.705	0.315	0	0.233	0	0.378	0	0	0	0	0.478	0	0	0	0	0.327	0	0	1.488	0	0	2.083	0	0.589	0.366	0.51	0.116	0.189	0	0	0.239	0	0.164	0
gene43562	mecr.S	35.686	31.877	23.381	23.533	24.158	19.263	21.127	18.987	21.141	19.563	21.786	18.24	16.064	20.306	21.876	29.848	42.152	35.695	36.804	35.934	36.868	32.285	35.499	31.318	34.483	28.151	27.196	30.442	26.844	21.959	29.093	20.497	33.782	20.195	20.064	20.674	17.152	21.091	36	36.25	36.401	33.892	32.901	27.673	28.643
gene43563	fam204a.L	32.732	32.286	26.235	22.396	21.328	9.956	7.744	13.51	9.834	12.249	12.167	32.075	28.457	31.01	27.931	33.24	33.864	11.468	13.797	13.239	10.879	12.816	9.953	17.589	14.488	27.483	30.721	28.246	32.27	13.129	9.604	15.099	32.509	8.85	11.672	12.208	30.266	29.471	33.552	12.632	12.059	11.384	16.038	29.102	30.258
gene43564	lysmd3.L	12.864	12.444	11.322	12.249	12.476	7.208	9.67	9.825	9.817	10.151	10.682	9.37	9.697	9.781	11.007	11.404	9.49	12.545	10.99	8.592	11.548	10.826	10.538	12.051	9.034	11.843	12.009	11.584	11.221	8.673	8.563	10.658	12.654	8.439	9.821	10.416	9.533	10.394	10.447	11.767	10.07	10.682	10.543	11.926	11.402
gene43565	col6a1.L	0	0	0	0	0	0	0.064	0	0	0	0	0.561	0.475	0.437	0.488	0.95	0.57	0.589	0.496	0.88	0.727	0.56	0.937	0.607	0.476	0.631	1.014	1.017	0.869	0	0	0	0	0.032	0	0	0.518	0.462	0.76	0.542	0.804	0.749	0.541	0.823	0.943
gene43566	wdsub1.L	7.151	7.002	5.969	5.386	17.103	2.686	2.984	3.608	2.534	3.624	2.923	11.581	12.418	11.643	13.315	16.755	15.903	4.284	3.167	3.76	4.7	4.342	3.249	4.723	4.669	19.951	22.086	19.162	17.847	2.718	3.704	2.76	7.076	2.835	3.071	3.273	12	12.479	16.329	3.725	4.23	3.796	4.696	21.019	18.504
gene43567	NA	0	0	0	0	0	0	0	0	0	0	0	0	0	0	0	0	0	0	0	0	0	0	0	0	0	0	0	0	0	0	0	0	0	0	0	0	0	0	0	0	0	0	0	0	0
gene43568	secisbp2l.S	11.97	11.691	13.859	14.628	17.496	13.924	12.057	13.996	13.009	14.175	13.518	14.836	13.741	14.077	13.93	15.451	13.036	12.574	14.93	14.372	13.914	13.148	14.822	15.762	15.119	12.946	12.281	11.816	13.426	10.736	10.146	11.992	11.831	12.99	13.502	13.847	14.288	14.004	14.244	13.752	14.143	13.985	15.44	12.614	12.621
gene43569	NA	0	0.063	0	0	0	0.168	0	0	0.092	0	0	0	0.075	0	0	0	0	0	0	0	0	0.227	0.116	0	0	0	0	0.09	0.075	0	0	0.234	0.032	0.084	0.046	0	0.037	0	0	0	0	0.171	0	0	0.082
gene4357	ptpn23.S	18.899	19.904	28.823	24.183	21.959	20.631	18.334	21.338	18.051	23.24	22.203	21.839	22.079	23.955	21.892	22.448	22.287	20.186	21.901	22.435	24.313	23.783	22.049	21.011	21.405	22.907	28.653	22.803	31.914	23.602	15.519	21.308	19.401	19.482	19.695	22.721	21.959	22.923	22.368	21.044	23.374	22.916	21.208	25.78	27.358
gene43570	lsm4.S	15.45	14.705	13.935	15.806	22.553	19.499	20.257	19.806	21.71	23.469	20.3	16.75	18.174	19.494	16.602	14.725	17.054	17.125	21.203	18.038	18.789	21.442	22.341	18.396	19.365	15.434	16.434	15.502	13.178	19.742	20.461	19.967	15.078	19.878	20.758	21.884	17.462	18.048	15.89	19.164	18.413	21.892	18.881	15.934	14.34
gene43571	apeh.L	0.739	0.643	0.368	0.967	1.146	0.114	0.248	0.13	0.312	0.058	0.358	0.568	0.406	0.36	0.15	0.457	0.365	0.142	0	0.06	0.35	0.308	0	0.292	0	0.463	0.422	0.489	0.203	0.4	0.081	0.238	0.691	0.181	0.221	0.208	0.487	0.255	0.411	0.071	0.205	0.154	0.146	0.442	0.346
gene43572	copz2.L	0.212	0	0.271	0.357	0.37	0	0	0.503	0	0	0	0.44	0.262	0	0	0	0.314	0.183	0.328	0	0.181	0	0	0	0	0.149	0.136	0.316	0.131	0	0.419	0	0.106	0	0.251	0	0.351	0	0.157	0.256	0.09	0	0	0.143	0.223
gene43574	NA	0	0	0	0	0	0	0	0	0	0	0	0	0	0	0	0	0	0	0	0	0	0	0	0	0	0	0	0	0	0	0	0	0	0	0	0	0	0	0	0	0	0	0	0	0
gene43575	NA	0.204	0.532	0	0.515	0.178	0.282	0.694	0.726	0.31	0.651	0.371	0.494	0.946	0.298	0.746	0.504	0.303	0.615	0.791	0.451	0.348	0.67	0.876	0.181	0.35	0.503	0.983	0.456	0.503	0.298	0.706	0.591	0.368	0.488	0.518	0.511	0.72	0.522	0.404	0.703	0.399	0.773	0.266	0.743	0.479
gene43576	pld3.S	0.097	0.202	0.124	0.163	0	0.067	0	0.153	0.073	0	0	0	0.06	0.283	0.265	0.239	0.287	0.417	0.075	0.142	0	0	0	0.344	0.083	0.068	0.186	0.36	0.239	0.188	0	0.187	0.149	0.033	0.113	0	0.03	0.274	0.263	0.246	0.071	0	0.213	0.127	0.299
gene43577	slc4a7.L	47.542	49.01	19.936	18.879	24.457	31.886	32.851	32	35.041	32.429	36.009	24.055	26.023	27.023	29.439	30.731	29.635	13.677	13.423	12.525	13.55	15.259	11.999	12.907	13.788	17.342	16.745	16.793	16.192	25.86	26.73	28.702	48.276	32.369	33.52	34.219	25.039	28.231	30.183	13.55	13.037	13.629	13.347	17.044	16.493
gene43579	adh1b.L	0.14	0.22	2.516	1.654	0	0	0	0	0	0	0	0.874	0.434	0.205	0.128	1.215	0.104	0.726	0.871	0.62	0.837	0.527	0.268	0.874	0.361	0	0	0	0	0	0	0	0.18	0	0	0	0.654	0.167	0.66	0.798	0.729	0.397	0.617	0	0
gene4358	NA	0	0	0.349	0.918	0	0.094	0.103	0.108	0.311	0	0.298	0	0	0	0.062	0.421	0	0.235	0.317	0.201	0.232	0.128	0.13	0.121	0	0.384	0.35	0.203	0.252	0.133	0	0.132	0	0.099	0.209	0.149	0	0.031	0.211	0.276	0.217	0.129	0.061	0.367	0.228
gene43580	cnbp.L	44.959	44.929	40.205	40.367	46.454	31.061	30.683	38.519	35.094	34.665	33.83	56.869	57.125	59.282	50.284	53.946	70.368	49.963	56.908	64.678	63.446	64.44	55.749	67.909	63.942	45.29	47.915	42.064	48.457	31.657	29.252	40.333	44.944	30.872	36.807	34.248	56.997	54.783	62.157	53.435	64.062	60.094	65.926	46.603	45.26
gene43581	jmjd7.L	0.179	0	0.572	0	0	0	0	0.424	0	0	0.13	0	0.221	0.087	0	0	0.132	0	0	0	0	0	0	0	0	0	0.23	0	0.331	0	0.177	0	0.089	0	0.212	0.065	0.11	0.044	0.066	0	0	0	0	0.115	0.165
gene43582	tpr.L	0.253	0.189	0.092	0.122	0	0.3	0.491	0.286	0.22	0.103	0.053	0.1	0.089	0.106	0.165	0.357	0.214	0.062	0.392	0.372	0	0.136	0.069	0.064	0	0.254	0.139	0.161	0.178	0.281	0.357	0.07	0.221	0.396	0.253	0.078	0.095	0.135	0.286	0.227	0.186	0.102	0.032	0.197	0.17
gene43583	soga1.L	78.621	81.249	93.606	89.813	94.254	82.999	77.317	82.057	76.732	93.024	90.494	78.269	76.222	96.29	82.174	88.936	93.97	93.402	96.006	90.632	90.83	100.558	94.283	96.915	96.133	92.215	93.825	83.824	96.914	87.961	74.643	83.527	79.935	80.158	79.394	91.759	77.245	89.232	91.453	94.704	90.731	97.42	96.524	93.02	90.369
gene43584	NA	0	0.169	0	0	1.132	0	0	0	0	0	0	0	0	0	0	0	0	0	0	0	0	0	0	0	0	0	0	0	0	0	0	0	0.085	0	0	0	0	0	0	0	0	0	0	0	0
gene43585	NA	0	0	0	0	0	0	0	0	0	0	0	0	0	0	0	0	0	0	0	0	0	0	0	0	0	0	0	0	0	0	0	0	0	0	0	0	0	0	0	0	0	0	0	0	0
gene43586	NA	0	0	0	0	0	0.068	0	0	0	0	0	0	0	0	0	0	0	0	0	0	0	0	0	0	0	0	0	0	0	0	0	0.19	0	0.034	0	0	0	0	0	0	0	0	0	0	0
gene43587	NA	0	0	0	0.577	0	0	0	0	0	0	0	0	0	0	0	0	0	0	0	0	0	0	0	0	0	0.241	0	0.085	0.07	0	0	0	0	0	0	0	0	0	0	0	0	0	0	0.121	0.078
gene43588	cngb3.L	0	0	0	0	0	0	0	0	0	0	0	0	0	0	0	0	0	0	0	0	0	0	0	0	0	0	0	0	0	0	0	0	0	0	0	0	0	0	0	0	0	0	0	0	0
gene43589	NA	0	0	0	0	0	0	0	0	0	0	0	0	0	0	0	0	0	0	0	0	0	0	0	0	0	0	0	0	0	0	0	0	0	0	0	0	0	0	0	0	0	0	0	0	0
gene4359	dgcr8.L	10.093	11.859	9.536	10.573	10.258	7.447	6.614	6.448	5.127	6.971	7.196	13.399	12.27	12.632	13.373	17.27	18.036	12.613	14.244	11.858	11.56	13.537	11.544	13.312	12.888	9.32	7.597	7.711	8.902	6.311	6.015	6.45	10.976	7.03	5.787	7.084	12.835	13.002	17.653	13.428	11.709	12.54	13.1	8.459	8.307
gene43590	gabrr2.S	0	0.051	0	0	0	1.978	2.978	2.026	1.946	3.217	1.936	0	0.122	0.24	0	0	0	0	0	0	0	0	0	0	0	0	0	0	0	1.247	1.364	2.188	0.026	2.478	1.986	2.576	0.061	0.12	0	0	0	0	0	0	0
gene43591	shb.L	4.416	4.211	3.244	2.844	3.708	1.999	1.894	1.94	1.118	2.05	1.904	2.638	2.224	2.496	2.789	2.999	3.233	7.422	8.027	6.903	8.175	6.389	7.439	6.592	6.167	3.302	2.136	2.84	3.059	1.91	1.725	2.104	4.313	1.947	1.529	1.977	2.431	2.643	3.116	7.724	7.539	6.914	6.379	2.719	2.95
gene43592	tcf7l1.S	107.485	104.091	120.056	104.807	125.714	98.766	95.065	102.056	93.988	100.349	95.759	103.829	111.663	124.477	109.65	114.305	120.4	144.31	147.655	141.629	145.224	146.48	144.162	149.118	150.342	107.244	113.279	92.657	121.451	96.682	93.536	101.67	105.788	96.915	98.022	98.054	107.746	117.064	117.352	145.982	143.426	145.321	149.73	110.261	107.054
gene43593	NA	0.081	0.169	0.104	0.273	0.565	3.141	3.429	3.205	2.462	0.23	0.118	3.586	4.809	0.316	0.37	2.104	1.803	0.419	0.377	0.477	0.414	1.064	0.928	0.432	0.695	1.027	1.145	0.362	0.2	1.104	2.565	3.442	0.125	3.285	2.833	0.174	4.198	0.343	1.953	0.398	0.446	0.996	0.563	1.086	0.281
gene43594	XB5806080.L [provisional]	0	0	0	0	0	0	0	0.24	0	0	0	0	0	0	0	0	0	0	0	0	0	0	0	0	0	0	0	0	0	0	0	0	0	0	0.12	0	0	0	0	0	0	0	0	0	0
gene43595	grid2.S	0.266	0.924	0.227	0.298	0	0	0.401	0.14	0	0.502	0.644	0.612	0.438	0.69	0.566	0.547	0.787	0.915	0.823	0.782	1.056	0.996	1.351	0.315	0.759	0.374	1.137	1.318	0.437	0.517	0.35	0.683	0.595	0.201	0.07	0.573	0.525	0.628	0.667	0.869	0.919	1.174	0.537	0.755	0.877
gene43596	olfm3.S	0.188	0.197	0.181	0.317	0	0.651	0.142	0.372	0.357	0.401	0.548	0.781	0.291	0.321	0.774	0.64	0.698	0.649	0.511	0.277	0.241	0.441	0.719	0	0.403	1.193	1.39	1.472	1.741	0.367	0.652	0.363	0.192	0.397	0.365	0.474	0.536	0.548	0.669	0.58	0.259	0.58	0.202	1.292	1.606
gene43597	kdm6b.L	30.571	29.224	44.747	38.031	42.803	29.444	31.993	31.285	30.017	36.93	34.781	41.534	44.237	53.224	44.612	45.381	55.065	35.581	39.789	40.762	40.484	40.134	42.455	41.025	40.182	26.562	29.909	25.518	33.827	38.529	27.358	34.94	29.898	30.718	30.651	35.856	42.885	48.918	50.223	37.685	40.623	41.294	40.604	28.236	29.672
gene43598	pdzd7.L	0.07	0.036	0	0.234	0	0.048	0	0	0	0	0	0	0	0	0	0.043	0	0	0	0.051	0.059	0.131	0.066	0	0.06	0.049	0.045	0.156	0.129	0	0	0	0.053	0.024	0	0	0	0	0.022	0	0.055	0.099	0.03	0.047	0.142
gene43599	NA	0	0	0	0	0	0	0	0	0	0	0	0.136	0	0	0	0	0	0	0	0	0	0	0	0	0	0	0	0	0	0	0	0	0	0	0	0	0.068	0	0	0	0	0	0	0	0
gene436	npr1.S	0	0.024	0.567	0.471	0	0.032	0.035	0.037	0.035	0	0	0.193	0.115	0.023	0	0.144	0.345	0.04	0	0.034	0	0.087	0.044	0.083	0.04	0.558	0.748	0.798	0.546	0	0.092	0.63	0.012	0.034	0.036	0	0.154	0.011	0.245	0.02	0.017	0.066	0.061	0.653	0.672
gene4360	adap2.S	0.066	0	0.085	0	0	0.366	0.249	0.157	0.251	0	0.096	0.137	0.122	0	0	0.082	0.147	0.114	0.102	0.049	0.225	0.186	0.063	0.176	0.057	0.14	0.085	0	0.122	0.064	0.196	0.127	0.033	0.308	0.204	0.048	0.13	0	0.114	0.108	0.137	0.124	0.116	0.112	0.061
gene43600	znf704.L	0.054	0	0.069	0.18	0	0.222	0.081	0	0.081	0.076	0.078	0.074	0.199	0.418	0.147	0.199	0	0	0	0	0	0	0	0.095	0	0.151	0	0.16	0.066	0	0	0.103	0.027	0.152	0.041	0.077	0.136	0.282	0.099	0	0	0	0.048	0.075	0.113
gene43601	NA	45.421	47.044	56.999	49.852	56.65	50.145	46.372	47.364	45.398	51.088	50.634	53.298	56.194	61.756	55.336	57.462	60.006	52.937	52.262	52.637	54.185	55.282	56.787	53.063	55.634	50.996	58.508	46.748	62.592	51.94	39.821	50.383	46.233	48.258	46.381	50.861	54.746	58.546	58.734	52.6	53.411	56.035	54.348	54.752	54.67
gene43602	NA	0	0	0	0	0	0	0	0	0	0	0	0	0	0	0	0	0	0	0	0	0	0	0	0	0	0	0	0	0	0	0	0	0	0	0	0	0	0	0	0	0	0	0	0	0
gene43603	NA	0	0	0	0	0	0.162	0	0	0	0	0	0	0	0	0	0	0	0	0	0	0	0	0	0	0	0	0	0	0	0	0	0	0	0.081	0	0	0	0	0	0	0	0	0	0	0
gene43604	NA	0	0	0	0	0	0	0	0	0	0	0.073	0	0	0	0	0.062	0	0.345	0.62	0.074	0.085	0.845	0.573	0	0.172	0	0.064	0.074	0.123	0	0	0	0	0	0	0.036	0	0	0.031	0.483	0.079	0.709	0.086	0.032	0.099
gene43605	NA	0.746	0.849	0.347	0.456	0.236	0.094	0.102	0.214	0	0.096	0	0.094	0	0	0.186	0.335	0	0.117	0.21	0.299	0.346	0.127	0.517	0.241	0.116	0.095	0.087	0.303	0.251	0.132	0	0	0.797	0.098	0.107	0.048	0.047	0.093	0.168	0.163	0.323	0.322	0.179	0.091	0.277
gene43606	NA	0.04	0.063	0	0.136	0	0	0	0	0	0	0	0	0	0	0	0	0	0	0	0	0	0	0	0	0	0	0.052	0	0.05	0	0	0	0.052	0	0	0	0	0	0	0	0	0	0	0.026	0.025
gene43607	NA	0.068	0.142	0	0	0.119	0.944	1.494	1.402	1.605	0.048	0	1.32	1.096	0	0.093	0.042	0.152	0.235	0	0.201	0	0.064	0.13	0	0	0	0.044	0	0	0.531	0.337	0.329	0.105	1.219	1.504	0.024	1.208	0.047	0.097	0.118	0.1	0.097	0	0.022	0
gene43608	hivep2.L	11.619	13.352	17.544	15.381	13.036	7.87	6.747	8.335	7.545	8.096	8.37	10.505	10.375	9.881	9.984	13.991	8.389	11.887	10.603	9.585	11.544	11.64	9.805	10.297	10.622	10.581	11.533	10.902	12.287	7.755	5.801	8.09	12.486	7.309	7.94	8.233	10.44	9.933	11.19	11.245	10.564	10.722	10.46	11.057	11.595
gene43609	NA	0	0	0.071	0.188	0.583	0.231	0.421	0.264	0.254	0.079	0.162	0.385	0.207	0	0.102	0.138	0	0.961	0.95	0.903	0.475	1.045	1.383	1.388	1.338	0.236	0.358	0.249	0.137	0.109	0.221	0.323	0	0.326	0.259	0.121	0.296	0.051	0.069	0.956	0.689	1.214	1.363	0.297	0.193
gene4361	ppp4r3a.S	79.334	80.987	87.948	82.544	86.198	76.633	73.379	81.852	76.497	88.41	79.82	74.073	80.033	81.198	75.976	77.094	88.684	91.224	86.024	84.874	88.968	92.486	88.96	89.938	85.908	90.092	94.913	88.288	98.924	78.08	75.884	82.425	80.16	75.006	79.174	84.115	77.053	78.587	82.889	88.624	86.921	90.723	87.923	92.502	93.606
gene43610	NA	0	0	0	0	0	0	0	0	0	0	0	0	0	0	0	0	0	0	0	0	0	0	0	0	0	0	0	0	0	0	0	0	0	0	0	0	0	0	0	0	0	0	0	0	0
gene43611	NA	0	0	0	0	0	0	0	0	0	0	0	0	0	0	0	0	0	0	0	0	0	0	0	0	0	0	0	0	0	0	0	0	0	0	0	0	0	0	0	0	0	0	0	0	0
gene43612	kif14.L	72.885	72.93	71.472	74.971	60.173	80.577	84.358	83.165	84.25	88.169	96.046	74.21	72.587	72.659	81.673	80.951	73.064	64.841	60.174	63.31	63.578	62.624	61.616	64.441	63.886	87.827	91.358	92.362	83.299	70.368	76.423	76.682	72.908	82.467	83.707	92.107	73.399	77.166	77.008	62.507	63.444	62.12	64.164	89.592	87.831
gene43613	NA	2.718	4.053	0	0	0	0.537	0	1.842	0	0.551	0.565	0	3.36	2.648	0	0.48	0	0.669	0.602	1.143	0.662	0	0	0	0.666	1.641	1.995	1.156	1.916	2.268	3.84	0	3.386	0.269	0.921	0.558	1.68	1.324	0.24	0.636	0.903	0	0.333	1.818	1.536
gene43614	rfx4.S	0.031	0.066	0.08	0	0.11	0.087	0.047	0.149	0.143	0.045	0.046	0.087	0.039	0.061	0.258	0.117	0.186	0	0	0.093	0	0	0	0	0.054	0.089	0.04	0	0.155	0.122	0	0.061	0.049	0.067	0.146	0.045	0.063	0.16	0.151	0	0.046	0	0.027	0.064	0.077
gene43615	NA	0	0	0	0	0	0	0	0	0	0	0	0	0	0	0	0	0	0	0	0	0	0	0	0	0	0	0	0	0	0	0	0	0	0	0	0	0	0	0	0	0	0	0	0	0
gene43616	NA	0.492	0.171	0.63	0.552	4.579	0.454	0.992	1.038	0	0.233	1.194	1.815	0.811	2.877	1.349	1.014	1.216	2.545	4.324	3.141	1.398	1.231	3.132	2.334	1.688	0.231	0.843	0	0.405	1.597	0.974	0.317	0.332	0.723	0.519	0.713	1.313	2.113	1.115	3.434	2.269	2.181	2.011	0.537	0.202
gene43617	lsp1.L	0.24	0.125	0.205	0.135	0.279	0.166	0.06	0	0.182	0.057	0.058	0.111	0.148	0.078	0.073	0.099	0.059	0	0	0	0.204	0	0.229	0.071	0.069	0.113	0.051	0	0.049	0.234	0.079	0.077	0.183	0.113	0.091	0.057	0.129	0.075	0.079	0	0.102	0.114	0.07	0.082	0.025
gene43618	NA	50.191	52.083	56.161	54.387	49.262	54.749	55.2	55.023	54.759	62.324	57.79	51.944	52.558	56.657	56.277	54.6	58.723	52.495	53.696	54.698	53.338	56.121	53.814	53.993	56.723	52.962	57.096	55.979	58.827	49.641	49.027	50.713	51.137	54.975	54.891	60.057	52.251	56.467	56.662	53.096	54.018	54.968	55.358	55.029	57.403
gene43619	micos10.S	61.996	51.632	57.545	62.704	48.177	30.231	29.118	28.449	32.69	25.981	25.705	31.088	26.605	28.477	36.39	47.655	43.34	45.947	54.266	57.699	53.642	51.202	65.593	58.263	51.202	43.433	46.62	54.036	47.14	38.77	33.036	27.899	56.814	29.675	30.569	25.843	28.846	32.433	45.497	50.106	55.671	58.397	54.732	45.026	50.588
gene4362	NA	0	0	0	0	0	0	0	0	0	0	0	0	0	0	0	0	0	0	0	0	0	0	0	0	0	0	0	0	0	0	0	0	0	0	0	0	0	0	0	0	0	0	0	0	0
gene43620	rps27.S	233.293	233.586	188.138	232.814	165.581	153.556	168.443	163.455	182.531	163.595	171.291	176.273	193.159	216.7	224.534	199.882	198.687	146.326	137.481	176.135	172.42	136.841	171.357	151.949	162.267	187.597	187.098	211.207	203.73	197.505	182.952	183.249	233.44	160.999	172.993	167.443	184.716	220.617	199.285	141.904	174.278	154.099	157.108	187.347	207.469
gene43622	NA	0	0.021	0	0	0	0	0	0	0	0	0	0.084	0	0.04	0.019	0	0.03	0	0	0	0	0	0	0	0	0	0	0	0	0	0	0	0.011	0	0	0	0.042	0.029	0.015	0	0	0	0	0	0
gene43623	NA	4.176	4.061	1.199	1.234	4.334	2.509	2.678	2.062	2.073	2.139	2.164	2.704	2.317	2.421	2.215	2.619	1.51	1.299	1.168	1.38	1.284	1.566	1.438	0.869	0.838	2.095	1.727	1.668	1.884	2.102	2.297	2.595	4.119	2.594	2.068	2.151	2.51	2.318	2.065	1.234	1.332	1.502	0.854	1.911	1.776
gene43624	NA	0.177	0.553	0.452	0	1.54	0.489	0.267	0	0.268	0.251	0.257	0.122	0	0.172	0.484	0.437	0.262	0	0	0	0	0	0	0	0	0.498	0.34	0.526	0.653	0.516	0.524	0	0.365	0.378	0.134	0.254	0.061	0.328	0.349	0	0	0	0	0.419	0.59
gene43626	NA	0	0.096	24.555	30.901	0.64	0	0	0.145	0	0.13	0	2.539	2.157	3.041	3.523	3.405	4.084	14.241	16.507	15.816	15.645	21.35	11.389	16	15.894	0.388	0.472	0.137	0	0	0	0	0.048	0	0.073	0.065	2.348	3.282	3.745	15.374	15.731	16.37	15.947	0.43	0.068
gene43627	NA	0	0	0	0.215	0	0	0	0	0	0	0	0.088	0.079	0.498	0.818	0.237	0	0	0	0.188	0	0	0	0	0	0	0	0.095	0	0	0	0.247	0	0	0	0	0.084	0.658	0.119	0	0.094	0	0	0	0.048
gene43628	NA	0	0	0	0	0	0	0	0	0	0	0	0	0	0	0	0	0	0	0	0	0	0	0	0	0	0	0	0	0	0	0	0.362	0	0	0	0	0	0	0	0	0	0	0	0	0
gene43629	ube2v1.L	51.551	47.319	59.707	61.72	47.972	59.08	56.642	54.62	53.387	62.452	59.587	40.425	55.667	46.349	48.772	67.385	48.789	48.107	43.896	47.1	45.137	52.156	54.828	48.008	52.734	60.984	52.994	49.595	59.804	58.706	57.023	63.905	49.435	57.861	54.004	61.02	48.046	47.56	58.087	46.001	46.118	53.492	50.371	56.989	54.699
gene4363	c16orf72.S	117.163	117.488	107.5	99.972	116.383	117.465	111.947	114.857	116.421	132.92	113.66	103.686	106.296	109.239	112.551	110.035	105.174	117.855	111.167	113.115	114.207	122.45	113.236	124.991	117.09	119.59	119.757	113.195	117.334	112.153	119.626	118.819	117.325	114.706	115.639	123.29	104.991	110.895	107.605	114.511	113.661	117.843	121.041	119.673	115.264
gene43630	NA	0	0	0	0	0	0.316	0.345	0	0.693	0	0	0	0	0	0	0	0	0	0	0	0	0	0	0	0	0	0	0	0	0	0.451	0.44	0	0.33	0.347	0	0	0	0	0	0	0	0	0	0
gene43631	NA	0	0.093	0	0	0.309	0	0	0	0.135	0	0	0	0.219	0	0	0	0	0	0	0	0.151	0	0	0	0	0	0	0	0	0	0	0	0.046	0	0.067	0	0.11	0	0	0	0.076	0	0	0	0
gene43632	NA	1.311	0	0.839	0	0	0	0	0	0	0	0	0.604	1.08	0	0.798	1.351	1.296	0.377	1.016	0	0	1.229	0	0	0.374	0.923	0.561	0	1.078	0	0.432	0	0.655	0	0	0	0.842	0.399	1.323	0.696	0	0.615	0.187	0.742	0.539
gene43633	clmp.S	0.253	0.106	0.129	0.17	0	0.07	0.153	0.4	0.077	0.072	0.147	0	0.062	0.049	0	0.125	0.075	0.348	0.078	0.223	0	0.19	0.193	0.09	0.26	0.071	0.065	0	0	0.098	0.4	0.098	0.179	0.111	0.238	0.109	0.031	0.025	0.1	0.213	0.112	0.191	0.175	0.068	0
gene43634	NA	0.728	0.684	0.838	0.245	0.508	0.907	0.99	0.115	0.884	0.929	1.377	1.006	0.27	0.355	0.399	0.54	0.432	1.38	1.354	0.643	0.372	0.682	0.417	0.777	0.624	0.923	0.467	0.217	0.449	0.567	1.008	1.124	0.706	0.948	0.5	1.153	0.638	0.377	0.486	1.367	0.507	0.55	0.7	0.695	0.333
gene43635	NA	0	0	0.055	0	0.149	1.125	0.84	0.744	0.65	0.121	0.374	0.592	0.423	0.542	0.352	0.053	0.19	0.074	0.133	0.315	0.365	0.241	0.082	0	0.22	0.121	0.165	0.064	0.106	1.083	1.016	1.569	0	0.983	0.697	0.247	0.507	0.447	0.122	0.103	0.34	0.161	0.11	0.143	0.085
gene43636	NA	0	0	0	0	0	0	0	0	0	0	0	0	0	0	0	0	0	0	0	0	0	0	0	0	0	0	0	0	0	0	0	0	0	0	0	0	0	0	0	0	0	0	0	0	0
gene43637	sugp1.S	21.8	22.88	16.602	17.384	14.895	19.476	18.68	18.782	21.313	18.756	19.409	18.781	17.597	19.652	19.507	20.565	23.517	19.555	22.125	20.42	22.524	21.05	21.267	23.071	18.473	22.226	23.245	22.221	18.909	16.31	21.799	16.955	22.34	19.078	20.047	19.083	18.189	19.58	22.041	20.84	21.472	21.159	20.772	22.736	20.565
gene43638	NA	0.521	0.679	0.416	0.876	0.227	0.09	0.295	0.206	0.198	0	0.474	0.27	0.241	0.254	0.297	0.322	0	0.337	0.303	0.288	0.333	0.366	0.497	0.347	0.446	0.092	0.251	0	0.161	0.127	0	0	0.6	0.193	0.202	0.237	0.256	0.275	0.161	0.32	0.31	0.432	0.397	0.171	0.08
gene4364	mmp17.S	0.306	0.08	0.342	0.129	0	0	0	0	0	0	0	0	0.142	0.112	0.035	0	0.057	0.132	0.118	0.337	0.13	0.573	0.437	0.136	0	0.054	0.049	0	0	0	0	0	0.193	0	0	0	0.071	0.073	0.028	0.125	0.234	0.505	0.068	0.051	0
gene43640	NA	0	0	0	0	0	0	0	0	0	0	0	0	0	0	0	0	0	0	0	0	0	0	0	0	0	0	0	0	0	0	0	0	0	0	0	0	0	0	0	0	0	0	0	0	0
gene43641	zdhhc21.S	32.049	31.89	27.899	32.273	30.903	34.314	29.911	36.212	32.065	35.853	32.889	22.079	20.282	17.546	22.451	26.91	17.893	21.175	15.54	19.325	17.955	17.161	15.725	18.413	17.935	35.998	31.235	34.412	31.204	32.721	31.873	31.807	31.969	32.112	34.138	34.371	21.181	19.999	22.402	18.357	18.64	16.443	18.174	33.616	32.808
gene43642	NA	5.031	6.301	0	0	8.099	6.534	6.548	5.876	5.408	6.919	5.743	21.188	22.007	19.001	21.355	24.305	14.689	8.003	6.838	6.61	7.65	6.822	5.761	7.432	9.021	11.228	10.339	8.296	8.304	5.424	4.286	4.183	5.666	6.541	5.642	6.331	21.597	20.178	19.497	7.42	7.13	6.291	8.227	10.784	8.3
gene43643	NA	0	0	0	0	0	0	0	0	0	0	0	0	0	0	0	0	0	0	0	0	0	0	0	0	0	0	0	0	0	0	0	0	0	0	0	0	0	0	0	0	0	0	0	0	0
gene43644	nomo3.S	76.536	73.983	75.235	73.391	57.654	86.59	87.527	93.922	93.475	95.196	96.667	81.251	79.039	93.26	84.655	87.999	98.589	86.619	85.284	89.262	82.711	85.418	88.983	89.519	82.64	84.82	84.989	81.677	79.744	74.995	73.424	77.003	75.26	87.058	93.699	95.931	80.145	88.957	93.294	85.951	85.986	87.201	86.08	84.905	80.711
gene43645	glrx5.S	123.331	117.766	98.342	96.586	93.749	48.824	38.069	37.858	46.141	38.139	39.106	37.935	36.861	35.458	34.659	60.574	85.513	128.587	121.934	124.49	116.171	134.933	118.884	83.143	86.377	69.995	70.121	56.476	55.589	44.966	67.002	47.823	120.548	43.447	42	38.622	37.398	35.058	73.043	125.26	120.331	126.908	84.76	70.058	56.032
gene43646	NA	1.028	2.86	1.315	1.153	11.949	18.491	21.737	33.59	22.895	17.014	17.943	30.786	23.715	30.036	30.045	4.659	3.555	15.35	20.707	27.236	19.848	21.842	26.151	18.884	10.569	7.237	8.8	6.63	5.492	14.672	29.812	28.431	1.944	20.114	28.242	17.478	27.251	30.04	4.107	18.028	23.542	23.996	14.726	8.019	6.061
gene43647	NA	0	0	0	0	0	0	0	0	0	0	0	0	0	0	0	0	0	0	0	0	0	0	0	0	0	0	0	0	0	0	0	0	0	0	0	0	0	0	0	0	0	0	0	0	0
gene43648	atp6v0b.S	87.885	81.167	74.676	82.112	76.393	78.947	77.802	79.58	77.062	77.992	84.102	64.586	68.888	62.727	72.123	70.864	74.092	81.462	74.872	77.76	68.501	75.385	80.685	78.879	79.118	85.32	81.364	89.974	79.063	64.09	87.869	79.594	84.526	78.375	78.321	81.047	66.737	67.425	72.478	78.167	73.131	78.035	78.998	83.342	84.518
gene43649	NA	0	0.242	0	0	0	0	0	0	0	0	0	0	0.573	0	0	0	0	0	0	0	0.198	0	0	0	0	0	0	0	0	0	0.229	0	0.121	0	0	0	0.287	0	0	0	0.099	0	0	0	0
gene4365	kcnj5.S	0.023	0	0	0	0	0.064	0.14	0	0.071	0	0	0.032	0.115	0	0	0.029	0	0	0	0	0.04	0	0	0	0	0	0	0	0	0	0.046	0.134	0.012	0.102	0.035	0	0.073	0	0.014	0	0.02	0	0	0	0
gene43650	dnajc17.S	61.4	59.092	58.161	64.947	57.295	38.406	40.479	33.545	30.522	31.456	39.446	45.201	38.247	47.231	47.061	47.715	49.183	55.793	43.008	43.909	51.091	51.141	49.001	52.748	48.929	44.25	48.341	52.232	50.742	33.841	38.166	34.782	60.246	39.442	32.034	35.451	41.724	47.146	48.449	49.401	47.5	50.071	50.839	46.296	51.487
gene43651	dock9.L	46.105	45.824	48.161	46.8	34.727	48.364	45.87	48.569	45.899	53.352	50.051	38.36	38.429	35.581	42.085	45.139	31.04	32.956	31.183	28.994	28.99	35.132	29.675	31.242	31.001	45.625	45.946	45.699	46.862	36.874	32.853	41.506	45.964	47.117	47.234	51.701	38.394	38.833	38.089	32.069	28.992	32.403	31.121	45.785	46.28
gene43652	NA	35.078	31.503	42.798	24.71	28.453	35	49.298	29.673	53.28	37.042	34.42	84.588	63.532	90.596	98.376	80.683	102.807	71.699	58.159	74.467	93.135	79.548	107.42	59.475	76.901	21.83	31.432	34.004	42.252	26.997	25.815	14.17	33.291	42.149	41.476	35.731	74.06	94.486	91.745	64.929	83.801	93.484	68.188	26.631	38.128
gene43653	eed.S	130.01	131.523	122.782	126.454	129.37	109.468	107.27	104.748	104.772	105.535	111.573	97.033	93.489	100.234	103.857	113.447	122.269	131.493	125.945	125.957	125.586	126.01	136.236	120.861	113.109	122.527	123.179	118.464	108.826	97.617	114.895	93.9	130.766	108.369	104.76	108.554	95.261	102.046	117.858	128.719	125.771	131.123	116.985	122.853	113.645
gene43654	v2rb-1.L	0	0	0	0	0	0	0	0	0	0	0	0	0	0	0	0	0	0	0	0	0	0	0	0	0	0	0	0	0	0	0	0	0	0	0	0	0	0	0	0	0	0	0	0	0
gene43655	NA	29.372	27.312	45.735	40.007	33.536	34.812	28.01	31.374	28.284	31.777	30.811	38.253	41.927	47.031	41.771	42.683	49.022	44.396	48.289	46.471	45.143	44.353	48.931	50.859	48.674	40.741	44.29	39.679	45.628	30.09	28.163	34.609	28.342	31.411	29.829	31.294	40.09	44.401	45.853	46.343	45.807	46.642	49.767	42.515	42.654
gene43656	NA	0	0	0	0	0	0	0	0	0	0	0	0	0	0	0	0	0	0	0	0	0	0	0	0	0	0	0	0	0	0	0	0	0	0	0	0	0	0	0	0	0	0	0	0	0
gene43657	NA	22.072	30.265	39.32	40.785	22.643	27.553	21.577	26.694	21.693	33.777	25.187	27.525	36.381	29.935	36.376	34.779	12.834	32.818	19.452	18.479	23.6	28.406	36.341	20.009	27.446	34.136	34.464	32.859	33.091	31.173	15.407	20.047	26.169	24.565	24.194	29.482	31.953	33.156	23.806	26.135	21.039	32.373	23.728	34.3	32.975
gene43658	pklr.L	3.745	2.266	3.751	2.923	3.787	6.536	5.576	5.58	5.194	6.316	7.897	5.553	5.704	8.09	6	6.174	9.496	1.777	2.187	2.477	3.145	2.443	2.9	2.22	2.419	5.81	6.274	4.444	6.292	9.299	5.582	8.591	3.006	6.056	5.387	7.107	5.628	7.045	7.835	1.982	2.811	2.672	2.319	6.042	5.368
gene43659	NA	0	0	0	0	0	0.084	0.046	0	0.139	0	0	0	0.038	0	0	0	0	0.053	0.094	0	0	0	0	0	0	0	0	0	0	0	0.181	0	0	0.065	0.069	0	0.019	0	0	0.074	0	0	0	0	0
gene4366	NA	1.431	1.195	1.007	1.084	2.371	2.179	1.838	1.698	1.794	2.285	1.666	2.127	2.3	1.325	1.667	2.3	1.857	1.418	0.998	1.949	1.89	1.409	2.253	1.273	1.227	1.461	1.93	1.864	1.633	1.811	1.415	1.381	1.313	2.008	1.746	1.975	2.214	1.496	2.079	1.208	1.92	1.831	1.25	1.696	1.749
gene43660	NA	0	0	0	0.273	0	0.225	0.245	0.128	0.247	0	0	0.224	0.1	0	0	0	0	0	0.252	0	0	0.152	0.155	0	0	0	0	0	0	0	0.321	0	0	0.235	0.187	0	0.162	0	0	0.126	0	0.154	0	0	0
gene43661	NA	112.731	122.331	110.933	97.26	115.12	91.156	69.034	87.924	66.508	73.061	97.428	91.264	96.563	116.609	94.882	79.977	102.22	140.303	157.098	149.131	141.104	145.655	143.471	140.335	140.042	125.1	121.427	131.899	113.423	65.965	99.657	84.086	117.531	80.095	77.216	85.244	93.913	105.745	91.098	148.701	145.118	144.563	140.189	123.263	122.661
gene43662	NA	0.316	0.33	1.012	0	1.103	0.438	0.239	0	0.961	0.898	0.23	1.093	0.196	0	0	0.196	0.234	1.09	1.471	0.931	0.539	0.297	0	0.844	0.542	0.223	0.406	0.471	0	0.308	0.938	0.61	0.323	0.338	0.48	0.564	0.644	0	0.215	1.28	0.735	0.148	0.693	0.314	0.235
gene43663	NA	0.286	0.384	0.393	0.138	0.286	1.246	1.793	1.651	1.461	0.377	0.357	1.132	0.885	0.259	0.355	0.43	0.243	0.317	0.317	0.211	0.453	0.461	0.43	0.218	0.421	0.461	0.473	0.061	0.303	1.673	2.388	1.54	0.335	1.52	1.556	0.367	1.009	0.307	0.336	0.317	0.332	0.445	0.32	0.467	0.182
gene43664	NA	0	0	0	0	0	0	0	0.201	0.193	0	0	0	0	0	0	0	0	0	0	0	0	0	0	0	0	0	0	0	0	0	0	0	0	0	0.197	0	0	0	0	0	0	0	0	0	0
gene43665	l3hypdh.L	1.133	1.971	1.643	0.763	1.581	0.941	0.457	0.836	0.344	0.643	0.769	1.149	0.56	1.177	0.897	0.934	1.232	0.651	1.054	1.001	0.772	0.85	1.442	2.149	1.295	1.17	1.552	0.562	1.118	0.735	0.149	0.875	1.552	0.699	0.59	0.706	0.855	1.037	1.083	0.852	0.887	1.146	1.722	1.361	0.84
gene43667	NA	1.206	1.259	0.772	0.677	0	1.391	1.519	0.954	1.832	1.426	0	0.556	0.249	0	0	0.249	0.298	0	0.935	0.296	0.685	0	0	0	0.345	0.849	1.291	0.599	1.24	1.957	0.795	1.552	1.233	1.455	1.393	0.713	0.402	0	0.273	0.467	0.491	0	0.172	1.07	0.919
gene43668	NA	0	0	0	0	0	0	0	0.461	0	0	0	0.403	0	0	0	0	0	0	0.452	0	0.993	0.547	0	0	0	0	0	0	0	0	0	0	0	0	0.23	0	0.202	0	0	0.226	0.497	0.273	0	0	0
gene43669	NA	0	0	0	0	0	0.261	0.071	0.075	0.215	0	0	0.261	0.058	0	0	0.058	0	0	0	0	0	0	0	0	0	0	0	0	0	0.092	0.093	0	0	0.166	0.145	0	0.159	0	0.029	0	0	0	0	0	0
gene4367	ubox5.L	12.282	12.759	23.098	23.744	5.977	11.345	11.435	10.886	12.408	11.713	11.719	11.886	10.522	12.938	12.134	13.03	15.372	14.127	16.202	15.812	16.013	15.211	15.208	16.405	15.959	12.672	13.536	13.691	15.146	11.788	8.643	11.466	12.52	11.39	11.647	11.716	11.204	12.536	14.201	15.164	15.912	15.209	16.182	13.104	14.419
gene43670	NA	0.08	0	0.205	0	0	0	0	0.127	0	0	0	0.886	0.396	0.234	0.659	1.288	0.475	0	0.248	0	0	0	0	0.142	0	0	0.206	0.119	0.099	0	0	0	0.04	0	0.063	0	0.641	0.447	0.882	0.124	0	0	0.071	0.103	0.109
gene43671	NA	61.549	55.098	40.59	28.682	26.422	16.382	19.313	15.724	21.214	6.382	6.888	40.911	51.797	39.204	30.494	21.95	15.092	29.781	34.121	41.476	31.464	36.845	44.273	27.783	30.43	16.671	18.243	16.563	18.975	18.894	16.387	20.56	58.323	17.847	18.469	6.635	46.354	34.849	18.521	31.951	36.47	40.559	29.106	17.457	17.769
gene43672	NA	0	0	0	0	0	0	0	0	0	0	0	0	0	0	0	0	0	0	0	0	0	0	0	0	0	0	0	0	0	0	0	0	0	0	0	0	0	0	0	0	0	0	0	0	0
gene43673	NA	18.151	17.504	23.314	16.956	11.555	8.31	6.36	5.676	4.927	6.855	6.025	8.206	8.532	10.018	11.854	14.505	14.121	7.612	9.199	8.739	10.231	9.448	8.429	6.995	8.753	12.539	10.726	10.993	13.788	8.867	5.187	8.791	17.827	7.335	5.301	6.44	8.369	10.936	14.313	8.405	9.485	8.938	7.874	11.632	12.391
gene43674	NA	0	0	0	0	0	0	0	0	0	0	0	0	0	0	0	0	0	0	0	0	0	0	0	0	0	0	0	0	0	0	0	0	0	0	0	0	0	0	0	0	0	0	0	0	0
gene43675	NA	0.092	0.232	0.237	0.124	0.258	0.64	0.391	0.614	0.477	0.052	0.323	0.818	1.005	0.036	0.101	0.046	0.164	0.223	0.458	0.299	0.158	0.208	0.494	0.131	0.253	0.078	0.095	0.028	0.068	0.756	0.512	0.25	0.162	0.515	0.546	0.188	0.912	0.069	0.105	0.341	0.228	0.351	0.192	0.087	0.048
gene43676	NA	6.192	8.886	3.962	2.605	2.7	1.071	2.923	1.836	4.115	1.647	2.252	2.675	2.392	3.77	4.596	4.306	11.476	8.67	1.2	3.989	3.297	5.08	5.17	4.129	3.98	1.09	1.988	4.609	2.864	0	1.531	1.494	7.539	1.997	2.975	1.95	2.534	4.183	7.891	4.935	3.643	5.125	4.054	1.539	3.736
gene43677	NA	0	0	0	0	0	0	0	0	0	0	0	0	0	0.074	0	0	0	0	0	0	0	0	0	0	0.261	0.214	0.195	0.113	0.281	0	0	0	0	0	0	0	0	0.037	0	0	0	0	0.13	0.205	0.197
gene43678	selenop1.L	4.656	4.297	3.988	5.18	4.831	5.645	7.15	7.424	6.721	6.224	6.438	10.586	11.273	12.894	11.389	10.227	8.215	4.443	4.95	6.345	4.393	4.474	4.112	4.31	6.265	13.169	14.875	11.17	11.957	6.367	5.555	6.164	4.476	6.397	7.072	6.331	10.93	12.142	9.221	4.696	5.369	4.293	5.288	14.022	11.563
gene43679	wdr73.L	66.132	70.526	63.032	52.75	47.416	30.878	28.753	31.869	26.357	31.318	33.624	38.474	33.709	44.715	38.135	42.609	50.626	32.385	34.454	33.084	40.743	35.839	35.405	34.98	33.579	47.304	49.401	49.284	48.321	31.134	33.529	30.713	68.329	29.816	29.113	32.471	36.092	41.425	46.617	33.42	36.913	35.622	34.28	48.352	48.802
gene4368	NA	0.023	0.073	0	0	0	0.259	0.6	0.406	0.213	0.033	0.034	0.032	0.087	0	0	0	0	0.04	0	0	0	0.088	0.089	0	0	0	0	0.035	0.029	0.409	0.092	0.27	0.048	0.429	0.31	0.034	0.059	0	0	0.02	0	0.088	0	0	0.032
gene43680	cmpk1.L	1.659	1.593	1.104	1.34	2.546	2.388	2.606	1.154	1.512	2.071	1.448	3.761	6.644	3.749	2.546	3.363	1.869	2.401	0.925	0.586	0.226	2.364	1.519	1.062	0.91	10.186	6.903	8.396	5.973	2.067	1.706	2.433	1.626	2.497	1.333	1.76	5.202	3.147	2.616	1.663	0.406	1.942	0.986	8.544	7.184
gene43681	NA	0	0	0	0	0	0	0	0	0	0	0	0	0	0	0	0	0	0	0	0	0	0	0	0	0	0	0	0	0	0	0	0	0	0	0	0	0	0	0	0	0	0	0	0	0
gene43682	ern2.S	11.416	13.143	24.981	23.533	25.36	17.77	15.472	16.441	15.555	18.746	15.395	23.569	24.21	27.307	22.895	20.77	19.633	14.876	15.728	13.483	15.342	13.75	13.698	15.294	15.007	25.666	25.869	24.549	26.555	13.732	12.605	16.182	12.28	16.621	15.998	17.07	23.89	25.101	20.201	15.302	14.413	13.724	15.151	25.768	25.552
gene43683	rho.2.L	0	0	0	0	0	0	0	0	0	0	0	0	0.078	0	0	0	0	0	0	0	0	0	0	0	0	0	0	0	0	0	0	0	0	0	0	0	0.039	0	0	0	0	0	0	0	0
gene43684	smyd5.L	33.245	34.123	34.685	23.214	23.576	27.11	25.113	25.089	25.248	25.055	21.876	38.144	40.159	52.276	35.287	47.667	55.631	48.021	57.939	50.978	51.596	59.109	53.046	54.333	51.07	28.075	29.588	28.545	37	35.582	27.01	26.358	33.684	26.112	25.168	23.466	39.152	43.781	51.649	52.98	51.287	56.077	52.702	28.831	32.772
gene43685	NA	11.348	10.099	10.623	9.146	10.833	8.184	8.708	11.335	8.392	11.06	10.471	9.744	9.562	8.553	9.249	9.968	6.376	8.029	10.46	10.157	9.516	12.152	11.911	13.063	12.284	12.366	11.622	12.092	13.221	10.348	10.159	9.28	10.723	8.446	9.863	10.766	9.653	8.901	8.172	9.244	9.836	12.032	12.674	11.994	12.657
gene43686	NA	0	0	0	0	0	0	0	0	0	0	0	0	0	0	0	0	0	0	0	0	0	0	0	0	0	0	0	0	0	0	0	0	0	0	0	0	0	0	0	0	0	0	0	0	0
gene43689	klf10.L	2.446	2.852	4.762	3.854	0.999	1.405	1.219	1.646	1.621	1.293	1.78	2.159	2.702	2.535	2.544	3.668	2.624	3.498	3.065	3.487	3.149	3.221	3.079	2.916	2.587	4.105	4.412	4.339	4.846	1.723	0.824	1.859	2.649	1.312	1.634	1.536	2.431	2.54	3.146	3.282	3.318	3.15	2.751	4.259	4.593
gene4369	nmt2.S	22.887	24.413	25.329	23.226	19.013	24.265	22.195	23.845	21.991	26.99	25.143	20.819	20.168	22.466	21.245	24.161	21.954	20.554	20.612	19.296	20.192	21.133	21.876	20.83	21.171	23.523	22.543	23.194	24.744	23.369	18.924	21.639	23.65	23.23	22.918	26.067	20.494	21.855	23.057	20.583	19.744	21.504	21.001	23.033	23.969
gene43690	NA	0.141	0.074	0.362	0.238	0	0.587	0.213	0.223	0.429	0.601	0.72	0.977	0.262	0.275	0.129	0.437	0.419	0.487	0.876	0.312	0.12	0.265	0.539	0.628	0.242	0.299	0.091	0.105	0.087	0.275	0.279	0	0.108	0.4	0.326	0.661	0.619	0.202	0.428	0.681	0.216	0.402	0.435	0.195	0.096
gene43691	NA	0	0	0	0	0	0	0	0	0	0	0	0.035	0	0	0	0.031	0.037	0	0	0	0	0	0	0.223	0	0	0	0.037	0.031	0	0	0	0	0	0	0	0.017	0	0.034	0	0	0	0.112	0	0.034
gene43692	NA	0	0	0	0	0	0	0	0	0	0	0	0	0	0	0	0	0	0	0	0	0	0	0	0	0	0	0	0	0	0	0	0	0	0	0	0	0	0	0	0	0	0	0	0	0
gene43693	NA	0	0	0	0	0	0.46	0	0	0	0	0	0	0	0	0	0	0	0	0	0	0	0	0	0	0	0	0	0	0	0	0	0	0	0.23	0	0	0	0	0	0	0	0	0	0	0
gene43694	NA	0.049	0	0	0	0	0	0	0	0	0	0	0	0	0	0	0	0	0	0	0	0	0	0	0	0	0	0	0	0	0	0	0	0.024	0	0	0	0	0	0	0	0	0	0	0	0
gene43695	NA	3.92	3.202	3.053	0.956	6.737	2.437	2.832	2.336	1.898	2.096	2.149	2.121	2.598	2.048	2.958	3.933	4.211	2.643	1.937	3.429	2.711	2.45	3.144	1.919	3.505	1.44	1.605	1.269	0.771	1.327	1.573	2.522	3.561	2.635	2.117	2.122	2.36	2.503	4.072	2.29	3.07	2.797	2.712	1.523	1.02
gene43696	b3galt6.L	25.738	26.107	35.253	26.353	54.369	11.339	11.392	14.562	10.902	11.728	12.869	21.751	21.51	28.958	20.202	21.243	32.14	47.104	52.363	48.142	49.664	49.896	52.024	46.928	41.628	20.116	21.603	18.564	21.458	17.36	15.199	14.833	25.922	11.365	12.732	12.299	21.631	24.58	26.692	49.733	48.903	50.96	44.278	20.86	20.011
gene43697	NA	4.266	5.292	8.623	4.162	3.882	6.161	4.67	6.845	5.353	6.317	6.117	7.095	4.815	10.42	7.964	7.949	10.725	8.737	7.378	6.827	8.744	11.13	6.608	8.905	9.961	6.879	5.479	5.062	6.938	5.657	3.546	5.251	4.779	5.416	6.099	6.217	5.955	9.192	9.337	8.058	7.786	8.869	9.433	6.179	6
gene43698	lrrc34.L	0.484	0.168	0	0	0	0	0	0	0	0	0.117	0	0	0	0	0	0	0.139	0	0	0.137	0	0.154	0	0	0	0	0	0	0.157	0	0	0.326	0	0	0.059	0	0	0	0.069	0.069	0.077	0	0	0
gene43699	NA	0	0	0	0	0	0	0	0	0	0	0	0	0.254	0	0	0	0.457	0	0	0	0	0	0	0	0	0	0.132	0	0	0	0	0	0	0	0	0	0.127	0	0.229	0	0	0	0	0.066	0
gene437	XB22041731.S [provisional]	0	0	4.88	5.924	0	0	0.089	0.046	0.134	0	0.043	0	0	0.029	0.027	0	0	3.59	2.592	3.801	3.499	2.091	3.919	2.869	2.866	0	0.038	0	0.036	0	0.116	0	0	0.044	0.09	0.021	0	0.028	0	3.091	3.65	3.005	2.868	0.019	0.018
gene4370	ptprh.L	3.621	4.139	0.987	0.973	1.105	1.162	1.352	0.936	1.088	1.29	1.422	1.333	1.089	1.221	1.51	1.43	1.184	1.637	1.43	1.703	1.244	1.162	1.156	1.2	1.298	2.288	2.582	2.829	1.766	0.777	1.144	1.196	3.88	1.257	1.012	1.356	1.211	1.365	1.307	1.534	1.473	1.159	1.249	2.435	2.297
gene43701	NA	0	0.192	0.707	0.62	0	1.783	0.278	0	0.28	0	0.803	0.254	0.228	0.179	0.168	0.228	0.273	0	0	0	0	0.345	1.054	0	0.631	0.519	0	0.274	0	0.358	0.364	1.066	0.096	1.031	0.14	0.402	0.241	0.174	0.25	0	0	0.7	0.316	0.259	0.137
gene43702	NA	10.91	11.023	14.109	13.672	16.193	7.871	4.91	4.956	4.583	6.423	6.079	4.493	3.587	1.922	4.241	5.739	5.162	4.2	5.037	5.297	5.933	6.094	5.094	3.302	5.172	12.423	12.671	12.44	13.311	3.615	3.902	3.36	10.967	6.39	4.77	6.251	4.04	3.082	5.451	4.618	5.615	5.594	4.237	12.547	12.875
gene43703	NA	0	0	0	0.726	0	0	0	0	0.327	0.306	0	0	0	0	0	0	0	0	0	0.317	0.367	0	0	0	0	0	0	0	0.532	0	0	0.416	0	0	0.164	0.153	0	0	0	0	0.342	0	0	0	0.266
gene43704	abo.3.L	6.48	5.636	60.894	63.969	41.685	13.95	11.638	10.02	11.81	8.581	10.265	3.583	3.115	2.455	4.012	4.984	5.551	35.981	31.912	32.966	31.897	30.107	29.54	29.573	27.394	14.196	16.089	17.577	17.224	8.689	10.11	6.809	6.058	12.794	10.915	9.423	3.349	3.233	5.268	33.947	32.431	29.823	28.483	15.143	17.401
gene43705	grk7.S	0.052	0.054	0.132	0.173	0.18	0	0	0.082	0	0	0.075	0	0.127	0.1	0	0	0.076	0	0	0	0.176	0	0.098	0	0.265	0.073	0	0.077	0.064	0	0	0	0.053	0	0.041	0.037	0.064	0.05	0.038	0	0.088	0.049	0.133	0.036	0.07
gene43706	NA	0	0	0	0	0	0	0	0	0	0	0	0	0	0	0	0	0	0	0	0	0	0	0	0	0	0	0	0	0.239	0	0	0	0	0	0	0	0	0	0	0	0	0	0	0	0.12
gene43707	NA	8.12	7.971	9.401	8.784	8.092	8.161	6.572	8.561	6.46	10.699	7.032	4.945	5.378	6.686	5.122	7.29	7.166	9.829	14.233	10.817	8.566	9.426	10.146	12.548	11.929	7.624	9.188	8.347	11.444	6.963	6.309	9.702	8.045	7.367	7.511	8.866	5.161	5.904	7.228	12.031	9.691	9.786	12.239	8.406	9.895
gene43708	NA	0	0	0	0	0	0.116	0	0	0	0	0	0	0	0	0	0	0	0	0	0	0	0	0	0	0	0	0	0	0	0.164	0	0	0	0.058	0	0	0	0	0	0	0	0	0	0	0
gene43709	NA	0	0	0	0	0	0	0	0	0	0	0	0	0	0	0	0	0	0	0	0	0	0	0	0	0	0	0	0	0	0	0.103	0	0	0	0	0	0	0	0	0	0	0	0	0	0
gene4371	abhd6.L	0.466	0.182	0.373	0.588	0	0.242	0.088	0.276	0.088	0.083	0.424	0	0	0	0	0	0	0	0	0.086	0.198	0	0	0	0.399	0.328	0.299	0.52	0.287	0.34	0.115	0.337	0.324	0.165	0.182	0.253	0	0	0	0	0.142	0	0.2	0.314	0.404
gene43710	NA	0.617	0.859	0	0	0	0	0	0	0	0	0	0.285	0.254	0.802	0	0.763	0	0	0	0	0	0	0	0	0	0	0	0	0	0	0	0	0.738	0	0	0	0.269	0.401	0.382	0	0	0	0	0	0
gene43711	NA	0.172	0.299	0.954	1.544	0.4	0.476	0.173	0.181	0.348	0.814	0.25	2.617	2.836	2.403	1.886	2.553	1.276	2.175	1.778	3.124	1.173	1.613	1.751	1.836	2.261	3.312	3.683	3.415	3.324	0.335	0.113	0.221	0.236	0.325	0.265	0.532	2.726	2.144	1.914	1.976	2.149	1.682	2.048	3.498	3.37
gene43712	NA	19.809	21.257	20.196	21.194	13.485	15.335	13.428	14.435	11.018	14.648	12.815	16.421	15.767	19.22	15.876	21.237	22.81	14.493	14.393	14.025	13.651	15.77	16.277	13.395	17.83	16.616	17.661	15.605	20.299	16.061	13.085	12.231	20.533	14.381	12.726	13.732	16.094	17.548	22.024	14.443	13.838	16.024	15.612	17.138	17.952
gene43713	raly.L	0.303	0.079	0.097	1.02	0	0	0	0	0	0	0	0.105	0	0	0.069	0.187	0	0.131	0	0	0	0	0	0	0.13	0	0	0	0.093	0	0	0	0.191	0	0	0	0.052	0.035	0.094	0.065	0	0	0.065	0	0.047
gene43714	NA	45.399	47.897	52.933	50.334	51.642	54.743	53.118	51.859	50.908	62.725	56.834	51.028	48.817	53.206	51.455	55.178	49.218	49.341	50.193	49.315	48.605	53.089	50.038	49.356	50.461	57.783	59.57	56.056	57.96	53.493	48.397	50.194	46.648	53.93	51.383	59.78	49.922	52.33	52.198	49.767	48.96	51.563	49.909	58.676	57.008
gene43715	NA	10.889	11.365	12.011	12.637	17.025	5.716	7.942	11.876	9.125	6.393	4.37	8.825	9.747	20.118	11.663	13.462	20.041	18.765	20.367	15.479	17.915	19.715	18.63	12.018	17.376	12.163	13.503	8.943	12.502	7.309	10.396	11.595	11.127	6.829	10.5	5.382	9.286	15.89	16.751	19.566	16.697	19.172	14.697	12.833	10.723
gene43716	atg4b.S	2.657	3.161	2.108	2.325	3.336	1.986	2.569	1.513	1.856	2.187	2.706	2.939	2.233	3.106	2.379	2.89	2.679	2.198	2.635	3.677	2.354	1.794	1.927	2.646	2.914	2.021	2.252	1.424	2.359	2.276	2.417	2.666	2.909	2.277	1.684	2.446	2.586	2.742	2.784	2.417	3.016	1.86	2.78	2.136	1.891
gene43717	NA	0.545	0.284	0	0.917	0.951	0	0	0	0.828	0.387	0	0	0	0.266	0.249	1.685	0.404	0.47	0.422	0.401	0	0	0	0	0	0.768	0	0	0	0	0	0	0.415	0	0.414	0.193	0	0.257	1.045	0.446	0.201	0	0	0.384	0
gene43718	efna1.S	26.405	25.312	18.931	19.539	24.494	7.905	11.034	11.106	11.236	10.231	8.31	15.146	12.154	13.135	11.634	17.943	22.629	22.268	30.911	25.78	24.412	27.743	29.305	21.978	18.295	16.353	18.881	15.054	12.586	8.749	17.778	16.807	25.858	9.47	11.171	9.27	13.65	12.385	20.286	26.59	25.096	28.524	20.137	17.617	13.82
gene43719	NA	0	0	0	0	0	0	0	0	0	0	0	0	0	0	0	0	0	0	0	0	0	0	0	0	0	0	0	0	0	0	0	0	0	0	0	0	0	0	0	0	0	0	0	0	0
gene4372	NA	0.156	0.082	0	0	0	0.216	0	0	0	0	0.228	0	0	0	0	0.097	0	0.135	0.121	0.115	0	0	0.448	0	0	0.11	0.1	0.116	0.289	0.152	0	0.151	0.119	0.108	0	0.114	0	0	0.048	0.128	0.058	0.224	0	0.105	0.203
gene43721	letmd1.S	1.043	1.037	0.572	1.003	0	0.687	0.675	0.628	0.981	0.493	0.939	1.579	0.675	0.871	0.862	0.798	1.326	0.086	0.462	1.024	0.169	0.373	0.474	0.707	0	0.839	0.829	0.739	0.613	1.16	0.786	0.863	1.04	0.681	0.805	0.716	1.127	0.867	1.062	0.274	0.597	0.423	0.353	0.834	0.676
gene43722	NA	0	0	0	0	0	0	0	0.302	0	0	0	0	0	0.186	0	0.236	0	0	0	0	0	0	0	0.679	0	0	0	0	0	0	0	0	0	0	0.151	0	0	0.093	0.118	0	0	0	0.339	0	0
gene43723	NA	0	0	0	0	0	0.105	0	0	0.116	0	0	0	0	0	0	0	0	0	0	0	0	0	0	0	0	0	0	0	0	0	0	0	0	0.053	0.058	0	0	0	0	0	0	0	0	0	0
gene43724	NA	3.355	3.735	4.007	5.269	5.461	6.81	7.096	6.72	7.813	4.76	7.81	1.546	3.594	3.922	4.495	6.083	6.632	7.323	1.387	3.293	9.147	5.452	5.549	2.784	3.45	5.985	7.181	7.325	4.689	7.402	11.943	12.95	3.545	6.953	7.267	6.285	2.57	4.208	6.357	4.355	6.22	5.5	3.117	6.583	6.007
gene43725	NA	6.311	5.27	0	0	1.468	0	0	0	0	0	0	0.582	0.26	1.025	0.577	0.52	0.936	0.363	0.652	1.239	1.075	1.973	2.007	2.993	1.803	0	0	0	0	0	0	0	5.79	0	0	0	0.421	0.801	0.728	0.507	1.157	1.99	2.398	0	0
gene43726	NA	0	0	0	0	0	0	0	0	0	0	0	0	0	0	0	0	0	0	0	0	0	0	0	0	0	0	0	0	0	0	0	0	0	0	0	0	0	0	0	0	0	0	0	0	0
gene43727	hnf1a.S	0	0	0	0	0	0	0	0	0.057	0	0	0	0	0	0	0	0.112	0	0	0	0	0	0	0	0	0	0	0	0	0.074	0	0	0	0	0.029	0	0	0	0.056	0	0	0	0	0	0
gene43728	asah2.L	0	0	0.062	0	0	0	0	0	0	0	0	0	0	0	0	0.06	0.072	0	0	0	0	0	0.278	0	0	0.205	0	0	0	0	0	0	0	0	0	0	0	0	0.066	0	0	0.139	0	0.103	0
gene4373	sstr5.S	0	0.013	0	0	0	0	0	0.02	0.019	0	0	0.017	0	0	0	0	0	0	0	0	0	0	0	0	0	0.071	0.032	0.019	0	0.049	0.025	0	0.007	0	0.019	0	0.009	0	0	0	0	0	0	0.052	0.009
gene43730	NA	0	0	0	0.779	0	0	0.35	0	0.351	0	0	0	0	0.225	0.423	0.286	0.343	1.595	1.435	1.363	0	0	0.883	0.411	0.397	0	0	0	0	0.45	0.458	0.447	0	0.175	0.176	0	0	0.324	0.315	1.515	0.681	0.442	0.404	0	0
gene43731	myom2.L	0	0	0	0	0	0	0	0	0	0	0	0.028	0	0	0	0	0	0	0	0	0	0	0	0	0	0	0	0	0	0	0	0	0	0	0	0	0.014	0	0	0	0	0	0	0	0
gene43732	NA	1.711	0.765	0.625	2.467	0	0	0.369	0.386	0	0	0	0	0	0	0	0	0	0.421	0	0	0	0	0	0	0	0.344	1.569	0.364	0.301	0.476	0	0.472	1.238	0.185	0.193	0	0	0	0	0.211	0	0	0	0.957	0.333
gene43733	NA	0.874	0.365	1.118	0.588	0.609	0	0.264	0.276	0.265	0.496	1.017	0.725	0	0.681	0.798	0.648	1.813	0	0	0	0	0	0	0.621	0	0.246	0	0.52	0	1.02	1.037	1.012	0.619	0.132	0.271	0.756	0.362	0.739	1.231	0	0	0	0.311	0.123	0.26
gene43734	wfikkn2.S	0	0	0	0	0	0	0	0	0	0	0	0	0	0	0	0	0	0	0	0	0	0	0	0	0.328	0	0	0	0	0	0	0	0	0	0	0	0	0	0	0	0	0	0.164	0	0
gene43735	NA	0.36	0.501	0.307	0.404	0.627	0.249	0.362	0.19	0	0.17	0.262	0.415	0.593	0.701	0.329	0.371	0.622	1.653	1.766	2.737	3.065	1.349	1.373	0.64	1.439	1.013	1.155	0.803	1.479	0.35	0.119	0.347	0.43	0.306	0.095	0.216	0.504	0.515	0.497	1.71	2.901	1.361	1.039	1.084	1.141
gene43737	krt58.S	0	0	0	0	0	0	0	0	0	0	0	0	0	0	0	0	0	0	0	0	0	0	0	0	0	0	0	0	0	0	0	0	0	0	0	0	0	0	0	0	0	0	0	0	0
gene43738	NA	0	0	0	0	0	0.634	0.606	0.543	0.348	0	0	0.475	0.354	0	0	0	0	0.296	0	0	0	0	0	0	0	0.081	0	0	0	0.223	0.453	0.111	0	0.62	0.446	0	0.415	0	0	0.148	0	0	0	0.04	0
gene43739	dbi.S	153.808	151.453	118.518	141.695	84.191	60.21	61.91	61.7	72.899	64.918	71.054	74.505	77.373	93.238	86.157	101.323	124.425	83.68	97.875	94.219	94.219	83.16	97.485	91.833	91.402	88.945	72.458	77.299	83.07	92.34	73.274	60.672	152.631	61.06	67.3	67.986	75.939	89.697	112.874	90.778	94.219	90.323	91.618	80.701	80.184
gene4374	slc25a17.S	55.584	59.906	54.687	47.115	40.211	34.988	35.581	33.86	38.649	31.199	34.145	31.422	28.096	39.388	38.368	41.333	57.261	51.94	60.112	57.953	51.498	52.812	55.474	45.979	51.234	58.918	62.189	62.397	53.619	38.954	49.999	30.197	57.745	35.285	36.254	32.672	29.759	38.878	49.297	56.026	54.725	54.143	48.606	60.554	58.008
gene43740	tmcc2.S	20.678	20.657	20.293	18.18	18.615	22.667	22.393	22.074	22.448	23.884	22.885	18.252	17.548	20.123	19.601	18.699	23.129	20.182	18.82	18.006	18.188	17.828	18.72	16.098	21.183	21.515	21.229	20.425	21.396	20.442	20.213	21.727	20.667	22.53	22.261	23.385	17.9	19.862	20.914	19.501	18.097	18.274	18.641	21.372	20.911
gene43741	NA	0	0	0	0	0	0.078	0.085	0.179	0	0	0.082	0.313	0.21	0	0.052	0.14	0	0.098	0.088	0	0	0	0	0	0.097	0	0	0	0	0	0	0.109	0	0.082	0.089	0.041	0.261	0.026	0.07	0.093	0	0	0.048	0	0
gene43742	bcr.S	3.886	4.005	6.127	4.287	5.68	5.489	6.991	6.502	6.881	6.429	6.756	3.388	3.608	3.817	3.196	3.189	4.924	3.557	4.048	4.154	4.478	4.475	4.123	4.673	4.173	4.496	3.976	3.84	4.633	6.371	6.09	6.628	3.945	6.24	6.692	6.592	3.498	3.506	4.057	3.802	4.316	4.299	4.423	4.236	4.236
gene43743	gramd2b.S	81.257	80.587	75.624	81.721	63.867	51.073	59.747	52.341	54.469	56.4	60.161	33.016	31.799	28.416	41.071	44.978	35.109	65.943	62.223	61.411	64.043	64.167	56.278	62.913	58.854	68.623	65.15	72.592	67.496	46.956	51.113	45.936	80.922	55.41	53.405	58.281	32.408	34.744	40.044	64.083	62.727	60.222	60.883	66.887	70.044
gene43744	NA	0	0	0	0	0	0	0	0.031	0	0	0	0	0	0	0	0	0	0	0	0	0	0	0	0	0	0	0.025	0	0	0	0	0	0	0	0.015	0	0	0	0	0	0	0	0	0.012	0
gene43745	NA	0	0	0	0	0	0	0	0	0	0	0	0	0	0	0	0	0	0	0	0	0	0	0	0	0	0	0	0	0	0	0	0	0	0	0	0	0	0	0	0	0	0	0	0	0
gene43746	rgs22.L	1.308	1.571	0.726	0.415	1.464	0.171	0.224	0.429	0.187	0.42	0.359	0.614	0.366	0.385	0.451	0.183	0.439	0.553	0.536	0.69	0.336	0.324	0.471	0.702	0.55	0.556	0.539	0.367	0.335	0.144	0.195	0.476	1.44	0.197	0.308	0.39	0.49	0.418	0.311	0.544	0.513	0.398	0.626	0.548	0.351
gene43748	NA	0.732	0.764	0.717	0.87	0	1.55	1.432	0.954	1.309	1.039	1.567	2.025	2.343	1.511	1.889	1.864	1.214	0.297	0	0.634	0.294	0.323	0.658	0.153	0.222	1.032	0.553	0.641	0.638	1.006	1.619	1.247	0.748	1.491	1.131	1.303	2.184	1.7	1.539	0.148	0.464	0.49	0.187	0.792	0.639
gene43749	NA	0.211	0.147	0.27	0.236	0.245	0.292	0.318	0.111	0	0.1	0.306	0	0	0.205	0.128	0.174	0	0.121	0	0.413	0.239	0.395	0.268	0	0.361	0.099	0.09	0.105	0.173	0.273	0.417	0.136	0.179	0.305	0.056	0.203	0	0.167	0.087	0.06	0.326	0.331	0.181	0.095	0.139
gene4375	abcb10.S	21.977	22.938	38.007	37.506	27.564	23.534	24.684	26.19	25.895	27.216	21.769	24.614	26.454	37.715	27.703	28.378	46.078	46.52	56.149	52.49	49.1	51.203	50.583	52.738	50.604	30.328	28.34	27.429	31.482	31.46	24.587	28.706	22.457	24.109	26.043	24.492	25.534	32.709	37.228	51.334	50.795	50.893	51.671	29.334	29.455
gene43750	NA	3.263	2.83	2.117	2.785	0.641	0.891	0.694	0.727	0.698	0.326	0.669	1.462	0.909	0.627	0.924	0.625	1.567	0.634	1.211	0.744	0.94	1.207	0.789	0.327	0.473	0.906	1.24	1.916	1.304	1.163	0.909	0.71	3.047	0.793	0.713	0.497	1.185	0.775	1.096	0.922	0.842	0.998	0.4	1.073	1.61
gene43751	NA	0	0	8.975	3.934	0	0	0	0	0	0	0	0	0	0	0	0	0	0	0	0	0	0	0	0	0	0	0	0	0	0	0	0	0	0	0	0	0	0	0	0	0	0	0	0	0
gene43752	cebpd.S	3.415	3.381	1.513	1.031	11.3	3.272	2.778	2.354	2.394	1.305	1.592	2.905	2.706	0.896	0.76	4.492	3.83	5.583	5.7	5.866	4.998	5.336	6.35	6.929	5.403	2.651	2.755	2.086	2.268	3.239	2.165	4.901	3.398	3.025	2.374	1.449	2.806	0.828	4.161	5.641	5.432	5.843	6.166	2.703	2.177
gene43753	NA	0	0	0	0	0	0	0.183	0	0	0	0	0	0.45	0	0	0	0	0	0	0	0	0	0	0	0	0.513	0	0.361	0	0	0	0	0	0.092	0	0	0.225	0	0	0	0	0	0	0.256	0.181
gene43754	btd.L	2.469	3.346	2.379	2.266	0.447	1.464	1.937	1.318	1.51	1.547	2.379	2.704	1.982	2.467	2.49	2.616	2.994	1.381	1.54	1.274	1.693	1.804	1.652	1.653	1.539	2.529	2.018	2.816	3.321	1.311	1.078	2.104	2.907	1.701	1.414	1.963	2.343	2.478	2.805	1.461	1.484	1.728	1.596	2.273	3.068
gene43755	nemp1.S	138.759	142.705	150.476	145.717	110.399	116.135	111.625	119.772	117.417	132.182	124.237	116.524	107.501	102.541	120.394	141.843	124.069	127.091	119.166	130.212	120.468	117.41	114.282	117.743	116.419	169.728	161.541	161.856	157.898	110.64	125.749	113.706	140.732	113.88	118.594	128.209	112.013	111.468	132.956	123.128	125.34	115.846	117.081	165.635	159.877
gene43756	NA	0.255	0.304	0.979	1.961	0	0.05	0.11	0	0	0.052	0	0.101	0.09	0	0.033	0.315	0.162	0.188	0.452	0.107	0.372	0.068	0.139	0	0.812	0.205	0.094	0	0.135	0	0.072	0.07	0.28	0.08	0	0.026	0.095	0.017	0.239	0.32	0.24	0.104	0.406	0.149	0.067
gene43757	NA	0.147	0.077	0.188	0.743	0	0.204	0.445	0.233	0.112	0	0.214	0.102	0	0	0	0	0	0	0	0	0	0.276	0	0.131	0	0	0	0	0	0.286	0.146	0.284	0.112	0.324	0.172	0.107	0.051	0	0	0	0	0.138	0.065	0	0
gene43758	NA	0.507	0.529	0.973	0.853	0.295	10.525	7.787	10.69	6.289	0.36	0.615	4.673	4.387	0	0	1.149	0.877	0.146	0.393	0.124	0	0.475	0.645	0.601	0.145	0.714	0.868	0.629	0.938	5.593	8.356	14.025	0.518	9.156	8.489	0.487	4.53	0	1.013	0.269	0.062	0.56	0.373	0.791	0.783
gene43759	NA	0	0	0	0	0	0	0	0	0	0	0	0	0	0	0	0	0	0	0	0	0	0	0.085	0	0	0	0	0	0	0	0	0	0	0	0	0	0	0	0	0	0	0.043	0	0	0
gene4376	ebf2.S	0	0	0	0	0	0.038	0	0.176	0.042	0	0	0.23	0.24	0.054	0.025	0.069	0.041	0	0.043	0.082	0	0.104	0.212	0.099	0	0.039	0.036	0.083	0	0.162	0.055	0	0	0.019	0.109	0	0.235	0.04	0.055	0.022	0.041	0.158	0.049	0.037	0.041
gene43760	xrn1.S	15.827	14.842	13.885	13.251	7.105	12.172	10.269	10.439	10.026	11.618	11.342	9.614	8.523	8.243	10.057	13.198	12.11	8.709	7.893	7.873	8.111	8.375	8.448	8.325	8.729	9.076	8.755	8.923	10.266	9.99	8.988	10.472	15.334	11.22	10.233	11.48	9.068	9.15	12.654	8.301	7.992	8.411	8.527	8.916	9.594
gene43761	has1l.S	0	0	0	0	0	0	0	0	0	0	0	0	0	0	0	0	0	0	0	0	0	0	0	0	0	0	0	0	0	0	0	0	0	0	0	0	0	0	0	0	0	0	0	0	0
gene43762	NA	0	0.124	0	0	0	0	0	0	0	0	0	0	0	0	0	0	0	0	0	0	0	0	0	0	0	0	0	0	0	0	0	0	0.062	0	0	0	0	0	0	0	0	0	0	0	0
gene43763	usp10.L	90.473	89.645	105.785	99.785	95.814	107.398	93.661	106.065	92.979	114.309	103.252	90.97	99.987	94.217	98.603	103.371	89.121	83.645	81.723	73.902	82.318	89.554	81.831	85.209	88.148	111.126	115.323	100.711	120.872	101.384	81.849	101.645	90.059	100.53	99.522	108.781	95.478	96.41	96.246	82.684	78.11	85.692	86.678	113.225	110.792
gene43764	NA	0.445	0.755	0.285	0.374	3.103	0.539	0.168	0.879	0.76	0.395	0.243	1.23	1.1	0.325	0.762	0.344	0.66	0.575	0.603	0.983	0.19	1.147	0	0.692	0.858	0.627	0.643	0.414	0.411	0.325	0.33	0.107	0.6	0.353	0.82	0.319	1.165	0.544	0.502	0.589	0.586	0.574	0.775	0.635	0.413
gene43765	NA	0	0	0	0	0	0	0	0	0	0	0	0	0	0	0	0	0	0	0	0	0	0	0	0	0	0	0	0	0	0	0	0	0	0	0	0	0	0	0	0	0	0	0	0	0
gene43766	NA	0	0	0	0	0	0	0	0	0	0	0	0	0	0	0	0	0	0	0	0	0	0	0	0	0	0	0	0	0	0	0	0	0	0	0	0	0	0	0	0	0	0	0	0	0
gene43767	NA	1.327	1.478	1.925	1.042	0.772	0.429	0.535	0.14	0.269	0.251	0.064	1.04	0.547	0.646	0.687	1.149	1.705	0.152	0.137	0	0.302	0.249	0.169	0.157	0.076	1.184	1.591	0.659	1.255	0.258	0.35	0.342	1.402	0.482	0.204	0.158	0.793	0.667	1.427	0.145	0.151	0.209	0.117	1.387	0.957
gene43768	NA	0	0	0	0	0	0	0	0	0	0.473	0	0	0	0	0	0	0	0	0	0	0	0	0	0	0	0	0	0	0	0	0	0	0	0	0	0.237	0	0	0	0	0	0	0	0	0
gene4377	XB5776174.S [provisional:5430427o19rik]	0	0	0	0	0	0	0	0	0	0	0	0	0	0	0	0	0	0	0	0	0	0	0	0	0	0	0	0	0	0	0	0	0	0	0	0	0	0	0	0	0	0	0	0	0
gene43770	tcea2.S	24.32	23.712	27.277	26.273	21.643	12.328	8.467	11.554	10.337	9.515	11.212	12.176	12.001	13.065	10.789	21.405	27.896	22.767	20.475	21.071	20.124	20.081	20.245	21.178	18.697	18.466	20.181	17.73	19.871	14.222	14.845	11.01	24.016	10.397	10.946	10.363	12.089	11.927	24.651	21.621	20.597	20.163	19.938	19.323	18.8
gene43771	NA	0.079	0.083	0.101	0	0	0.11	0	0	0	0.45	0.115	0.219	0.392	0.541	0.29	0.294	0.353	0	0	0	0	0	0	0	0	0	0	0	0	0	0	0	0.081	0.055	0	0.283	0.306	0.415	0.323	0	0	0	0	0	0
gene43772	NA	98.679	97.271	81.036	91.886	67.665	72.388	71.358	69.848	73.711	77.731	83.432	65.994	61.121	58.679	69.412	76.326	67.799	67.018	64.658	63.463	62.448	65.295	59.922	68.208	63.671	72.129	74.749	75.668	74.062	62.044	69.973	75.853	97.975	71.873	71.779	80.581	63.557	64.045	72.062	65.838	62.956	62.609	65.939	73.439	74.865
gene43774	ppm1j.L	0.04	0	0.051	0	0	0	0	0	0.061	0.057	0.058	0	0	0.039	0	0.05	0	0.138	0	0.059	0.068	0	0	0.142	0.069	0.902	1.388	0.715	0.543	0.078	0	0	0.02	0	0.03	0.058	0	0.02	0.025	0.069	0.064	0	0.106	1.145	0.629
gene43776	ocm4.3.L	0	0	0	0	0	0	0	0	0	0	0	0	0	0	0	0	0	0	0	0	0	0	0	0	0	0	0	0	0	0	0	0	0	0	0	0	0	0	0	0	0	0	0	0	0
gene43777	cplx4.S	0.098	0.051	0.062	0.164	0	0.135	0.074	0	0	0	0	0	0	0	0	0	0	0	0.076	0	0	0	0.093	0	0.251	0	0	0.073	0.12	0	0	0	0.074	0.104	0	0	0	0	0	0.038	0	0.047	0.125	0	0.096
gene43778	pln.S	0	0	0	0	0	0	0	0	0	0	0	0	0	0	0	0	0	0	0	0	0	0	0	0	0	0	0	0	0	0	0	0	0	0	0	0	0	0	0	0	0	0	0	0	0
gene43779	NA	0	0	0	0	0	0	0	0	0	0	0	0	0	0	0	0	0	0	0	0	0	0	0	0	0	0	0	0	0	0	0	0	0	0	0	0	0	0	0	0	0	0	0	0	0
gene4378	os9.L	15.723	14.826	14.516	15.406	14.751	16.079	18.078	17.036	17.155	15.532	19.039	18.195	15.684	16.504	20.546	19.223	18.295	13.848	15.538	14.798	13.481	15.068	13.436	14.289	13.517	16.363	16.008	17.703	14.327	14.238	16.778	17.333	15.274	17.079	17.095	17.285	16.94	18.525	18.759	14.693	14.139	14.252	13.903	16.185	16.015
gene43781	NA	167.186	166.149	166.97	175.245	191.46	178.641	176.524	169.159	175.565	186.938	184.372	186.043	162.47	180.287	198.876	200.1	225.322	194.062	189.596	192.811	200.17	182.638	178.684	198.566	199.456	208.523	197.203	205.927	200.372	178.913	165.949	195.543	166.667	177.583	172.362	185.655	174.257	189.581	212.711	191.829	196.491	180.661	199.011	202.863	203.149
gene43782	nrp2.S	0.043	0.164	0.055	0.144	0	0.376	0.82	0.633	0.76	0.101	0.416	0.277	0.265	0.028	0.157	0.159	0.17	0.074	0.222	0.042	0.195	0.027	0.055	0.051	0.049	0.081	0.128	0.128	0.176	0.529	0.424	0.552	0.103	0.598	0.696	0.259	0.271	0.092	0.164	0.148	0.118	0.041	0.05	0.105	0.152
gene43783	NA	0.134	0	0.171	0	0	0.185	0	0	0	0.19	0	0	0	0	0	0	0.198	0	0	0	0	0.251	0	0	0	0	0	0	0	0	0	0	0.067	0.093	0	0.095	0	0	0.099	0	0	0.125	0	0	0
gene43784	col13a1.L	0.16	0.167	0.534	0.216	0.224	0.266	0.194	0.254	0.195	0.046	0.187	0.044	0	0.031	0.029	0.159	0.381	0.498	0.497	0.331	0.273	0.181	0.184	0.114	0.33	0.226	0.33	0.191	0.198	0.125	0.19	0.186	0.164	0.23	0.224	0.116	0.022	0.03	0.27	0.497	0.302	0.182	0.222	0.278	0.194
gene43785	NA	0	0	0	0	0	0	0	0	0	0	0	0	0	0	0	0	0	0	0	0	0	0	0	0	0	0	0	0	0	0	0	0	0	0	0	0	0	0	0	0	0	0	0	0	0
gene43786	casq2.S	0	0	0	0	0	0	0	0	0	0.089	0.182	0	0	0.061	0	0	0.093	0	0	0	0	0	0	0	0	0	0	0	0	0	0	0	0	0	0	0.135	0	0.03	0.046	0	0	0	0	0	0
gene43787	NA	0.066	0	0.254	0	0	0.091	0	0	0	0	0	0	0.082	0	0.06	0	0	0	0	0	0	0	0	0	0	0	0	0	0	0	0.523	0.128	0.033	0.046	0	0	0.041	0.03	0	0	0	0	0	0	0
gene43788	barhl1.S	0	0	0	0	0	0	0	0	0	0	0	0	0.06	0	0	0.299	0.215	0	0	0	0.082	0.272	0	0.515	0	0	0.124	0	0.06	0	0.096	0	0	0	0	0	0.03	0	0.257	0	0.041	0.136	0.258	0.062	0.03
gene43789	trdn.L	0.025	0	0	0	0	0.035	0	0.04	0	0	0	0	0	0	0	0	0	0	0	0	0	0	0	0	0	0	0	0	0	0	0	0	0.013	0.017	0.02	0	0	0	0	0	0	0	0	0	0
gene4379	trim2.S	0.094	0.098	0.09	0.394	0.163	0.292	0.248	0.074	0.178	0.1	0.273	0.227	0.145	0.205	0.171	0.434	0.521	0.121	0.073	0	0.12	0.132	0.045	0.125	0.08	0.231	0.181	0.279	0.087	0.046	0.093	0.181	0.096	0.27	0.126	0.186	0.186	0.188	0.478	0.097	0.06	0.088	0.103	0.206	0.183
gene43791	alpi.1.L	0	0	0	0	0	0	0	0	0	0	0	0	0	0	0.11	0	0	0	0	0	0	0	0	0	0	0	0	0	0	0	0	0	0	0	0	0	0	0.055	0	0	0	0	0	0	0
gene43792	NA	0	0	0	0	0	0.035	0	0	0	0	0	0	0	0	0	0	0	0	0	0	0	0	0	0	0	0	0	0	0	0	0.049	0	0	0.017	0	0	0	0	0	0	0	0	0	0	0
gene43793	NA	1.377	2.221	0	0	1.31	1.213	1.702	2.771	1.711	0.888	2.549	0.173	0.464	0	0.572	0.155	1.299	0.431	1.164	0.737	0.64	0	0	0	0.429	0	0	0	0.154	0.731	1.733	3.14	1.799	1.457	2.241	1.719	0.319	0.286	0.727	0.798	0.688	0	0.215	0	0.077
gene43794	fgf23.1.L	0	0	0	0	0	0	0	0	0	0	0	0	0	0	0	0	0	0	0	0	0	0	0	0	0	0	0	0	0	0	0	0	0	0	0	0	0	0	0	0	0	0	0	0	0
gene43795	NA	0	0	0	0	0	0	0	0	0	0	0	0	0	0	0	0	0	0	0	0.379	0	0	0	0.458	0.442	0.363	0	0	0.318	0	0	0	0	0	0	0	0	0	0	0	0.19	0	0.45	0.181	0.159
gene43796	NA	0	0	0	0	0	0	0	0	0	0.054	0	0	0	0.037	0.035	0	0	0	0.059	0.113	0	0	0	0	0	0	0	0	0	0	0	0.074	0	0	0	0.027	0	0.036	0	0.03	0.057	0	0	0	0
gene43797	NA	20.27	22.594	27.203	29.832	28.329	23.655	23.955	23.847	25.692	26.107	25.227	24.411	23.879	24.804	25.842	27.505	23.718	18.683	18.882	18.25	19.798	16.026	17.791	18.524	20.458	23.824	22.36	23.078	21.861	22.961	25.562	22.287	21.432	23.805	24.77	25.667	24.145	25.323	25.611	18.783	19.024	16.909	19.491	23.092	22.47
gene43798	NA	1.663	1.476	0.445	0.668	0.346	29.573	34.982	37.169	39.58	0.74	0.794	33.728	36.877	2.369	2.335	2.792	3.312	2.01	2.154	2.74	2.411	2.653	2.794	1.986	1.701	1.573	1.689	1.108	1.806	23.528	32.101	14.897	1.57	32.278	38.374	0.767	35.303	2.352	3.052	2.082	2.575	2.724	1.844	1.631	1.457
gene43799	NA	0	0	0	0	0	0	0	0	0	0	0	0	0	0	0	0	0	0	0	0	0	0	0	0	0	0	0	0	0	0	0	0	0	0	0	0	0	0	0	0	0	0	0	0	0
gene438	NA	11.246	11.953	3.037	3.473	5.398	10.424	10.132	10.77	11.597	7.028	9.607	14.978	11.989	15.781	10.652	9.184	14.38	14.58	14.552	16.102	12.483	14.705	12.011	10.825	13.794	9.736	14.179	13.209	10.688	10.645	15.713	13.541	11.6	10.278	11.183	8.317	13.484	13.216	11.782	14.566	14.293	13.358	12.309	11.958	11.949
gene4380	vwf.L	0.069	0.06	0.438	0.384	0.04	0.522	0.397	0.451	0.486	0.405	0.449	0.379	0.353	0.234	0.25	0.296	0.271	0.118	0.177	0.135	0.058	0.086	0.087	0.061	0.039	0.225	0.293	0.221	0.239	0.422	0.407	0.705	0.064	0.459	0.469	0.427	0.366	0.242	0.284	0.148	0.096	0.086	0.05	0.259	0.23
gene43800	NA	0	0	0	0	1.459	0	0	0	0	0	0	0	0	0	0	0	0	0.721	0	0.616	0.713	0	1.597	2.232	0.717	0	0	0	0	0	0	0	0	0	0	0	0	0	0	0.361	0.665	0.799	1.475	0	0
gene43802	NA	0.248	0.169	0.131	0.201	0.238	0.355	0.258	0.392	0.208	0.158	0.112	0.295	0.148	0.092	0.156	0.127	0.101	0.118	0.159	0.113	0.189	0.048	0.065	0.106	0.088	0.06	0.077	0.051	0.137	0.116	0.203	0.28	0.209	0.306	0.3	0.135	0.221	0.124	0.114	0.138	0.151	0.057	0.097	0.068	0.094
gene43803	NA	0	0.158	0.388	0.51	0	0	0	0.24	0.23	0	0.441	0.419	0.187	0.148	0.138	0.187	1.349	0.522	0	0	0	0	0.289	0	0	0	0	0	0.187	0	0	0	0.079	0	0.235	0.221	0.303	0.143	0.768	0.261	0	0.145	0	0	0.093
gene43804	NA	0	0	0	0	0	0	0	0	0	0	0	0	0	0	0	0	0	0	0	0	0	0	0	0	0	0	0	0	0	0	0	0	0	0	0	0	0	0	0	0	0	0	0	0	0
gene43805	NA	0.868	1.087	12.297	14.237	2.573	11.169	12.749	11.116	12.653	12.682	13.035	0.81	0.751	0.909	0.852	0.939	0.675	1.196	1.614	1.182	1.848	1.18	1.49	1.659	1.376	1.65	2.118	2.002	1.766	10.811	12.271	10.509	0.977	11.959	11.884	12.859	0.78	0.88	0.807	1.405	1.515	1.335	1.517	1.884	1.884
gene43806	NA	0.125	0	0.48	0.421	0.437	0	0	0	0	0	0	0	0	0.122	0.457	0.309	0.557	0.431	0	0.184	0	0	0	1.113	0	0.176	0.482	0.186	0.154	0	0	0	0.063	0	0	0	0	0.29	0.433	0.216	0.092	0	0.556	0.329	0.17
gene43807	NA	0	0	0	0	0	0	0	0	0	0	0	0	0	0	0	0	0	0	0.037	0	0	0	0	0	0	0.033	0	0	0	0	0	0	0	0	0	0	0	0	0	0.018	0	0	0	0.017	0
gene43808	mybpc3.L	0	0.027	0.034	0.089	0	0	0	0	0	0	0.038	0	0	0	0	0	0.039	0	0	0	0.045	0.049	0	0	0	0	0	0	0	0	0	0	0.014	0	0	0.019	0	0	0.019	0	0.022	0.025	0	0	0
gene43809	NA	0	0	0	0	0	0	0	0	0	0	0	0	0	0	0	0	0	0	0	0	0	0	0	0	0	0	0	0	0	0	0	0	0	0	0	0	0	0	0	0	0	0	0	0	0
gene4381	NA	0	0	0	0	0	0.183	0.067	0	0	0	0	0	0.055	0.043	0	0.219	0	0	0	0	0	0	0	0	0	0	0.057	0	0	0.086	0.087	0.171	0	0.125	0	0	0.027	0.022	0.109	0	0	0	0	0.028	0
gene43810	NA	0	0	0	0	0	0	0	0	0	0	0	0	0	0	0	0	0	0	0	0	0	0	0	0	0	0	0	0	0	0	0	0	0	0	0	0	0	0	0	0	0	0	0	0	0
gene43811	XB5937757.L [provisional]	100.475	99.491	82.371	86.825	55.98	101.09	98.358	108.027	97.775	96.975	106.928	88.469	86.506	83.772	94.496	92.195	82.692	78.777	77.322	76.58	74.631	82.195	75.011	74.413	73.157	124.548	118.271	120.345	113.559	93.935	98.464	96.222	99.983	99.724	102.901	101.952	87.488	89.134	87.443	78.05	75.606	78.603	73.785	121.41	116.952
gene43812	znf585a.L	13.266	11.97	15.239	12.104	26.746	16.482	14.455	15.454	15.976	15.743	16.438	12.947	11.87	12.825	12.368	15.311	12.224	14.793	13.62	13.688	15.957	12.725	13.274	12.851	13.433	14.91	14.206	13.941	14.519	13.276	13.421	13.948	12.618	15.469	15.715	16.091	12.408	12.596	13.767	14.207	14.822	12.999	13.142	14.558	14.23
gene43813	dgcr2.S	69.704	68.055	69.159	67.681	60.821	80.673	81.548	80.249	81.309	90.328	85.489	71.386	75.273	78.293	79.911	78.032	73.079	59.779	62.733	64.081	61.465	64.081	56.76	58.723	64.475	73.614	74.022	69.538	77.432	76.242	71.247	78.71	68.879	81.111	80.779	87.908	73.33	79.102	75.556	61.256	62.773	60.421	61.599	73.818	73.485
gene43814	chpf.S	33.488	36.996	37.87	37.208	52.364	28.309	31.39	30.92	29.859	35.495	32.92	34.286	34.937	39.999	37.845	37.147	40.467	47.445	47.235	46.107	43.577	47.432	46.711	42.759	44.753	22.053	22.017	19.884	18.381	27.132	35.392	28.809	35.242	29.849	30.39	34.207	34.612	38.922	38.807	47.34	44.842	47.071	43.756	22.035	19.132
gene43815	krcc1.S	73.6	77.076	66.864	62.706	100.274	94.178	96.561	101.177	95.673	99.534	108.069	84.697	78.476	80.113	75.976	77.491	92.475	106.319	104.794	99.552	102.287	115.574	107.374	112.117	108.7	84.024	77.255	76.963	79.427	96.559	96.636	89.779	75.338	95.369	98.425	103.802	81.587	78.045	84.983	105.556	100.92	111.474	110.408	80.64	78.195
gene43816	ch25h.S	0	0	0	0	0	0	0	0	0	0	0	0	0	0	0	0	0	0	0	0	0	0	0	0	0	0	0	0	0	0	0	0	0	0	0	0	0	0	0	0	0	0	0	0	0
gene43817	vamp2.L	8.909	10.215	11.746	9.995	7.769	3.456	3.671	3.95	3.281	3.065	3.83	5.412	6.341	7.562	5.303	5.34	9.707	12.679	11.088	11.031	15.412	13.416	14.04	11.282	10.759	12.073	11.009	11.053	11.486	4.336	4.539	4.429	9.562	3.564	3.615	3.447	5.877	6.432	7.524	11.884	13.221	13.728	11.02	11.541	11.27
gene43819	NA	0	0	0	0	0	0	0	0	0	0	0	0	0	0	0	0	0	0	0	0	0	0	0	0	0	0	0	0	0	0	0	0.274	0	0	0	0	0	0	0	0	0	0	0	0	0
gene4382	NA	8.366	8.86	7.725	7.426	4.276	8.907	7.223	8.724	8.705	8.089	8.472	11.948	10.418	9.524	13.411	12.844	11.405	7.5	7.077	8.844	10.183	8.448	8.071	9.21	6.881	9.323	7.479	9.261	8.806	6.503	8.183	7.926	8.613	8.065	8.714	8.28	11.183	11.467	12.124	7.288	9.514	8.259	8.045	8.401	9.034
gene43820	slc7a14.L	0	0.063	0	0	0	0.028	0.031	0.064	0.031	0	0	0	0	0.02	0.092	0.075	0	0.105	0.094	0.089	0	0	0	0	0.035	0.028	0.052	0	0.05	0	0.08	0	0.032	0.029	0.047	0	0	0.056	0.037	0.099	0.045	0	0.017	0.04	0.025
gene43824	NA	0	0	0	0	0	0	0	0	0	0	0	0	0	0	0	0	0	0	0	0	0	0	0	0	0	0	0	0	0	0	0	0	0	0	0	0	0	0	0	0	0	0	0	0	0
gene43825	psmc5.S	35.042	35.022	37.931	40.055	56.692	34.544	33.63	38.079	31.383	42.062	34.791	29.709	26.087	33.923	28.944	32.356	38.15	39.216	40.135	44.293	45.348	45.668	46.265	48.694	48.351	33.835	39.487	36.5	45.389	44.298	37.595	41.261	35.032	34.087	34.731	38.427	27.898	31.433	35.253	39.675	44.82	45.967	48.523	36.661	40.944
gene43826	xpot.L	46.314	46.799	39.555	39.12	32.509	42.384	38.492	41.09	41.322	45.702	43.456	33.086	35.322	36.95	35.671	34.168	32.76	30.698	33.743	31.896	31.58	28.14	28.706	27.196	27.879	55.702	52.228	50.947	49.969	39.02	36.156	33.338	46.557	40.438	41.206	44.579	34.204	36.31	33.464	32.22	31.738	28.423	27.537	53.965	50.458
gene43827	NA	6.956	6.609	2.25	2.659	6.532	4.355	3.657	4.03	4.025	4.032	3.726	1.251	1.15	0.869	1.024	1.544	1.379	2.042	1.718	1.745	1.997	1.696	1.289	1.812	1.681	3.158	2.422	3.812	2.687	3.547	3.729	3.32	6.783	4.006	4.028	3.879	1.2	0.947	1.461	1.88	1.871	1.492	1.747	2.79	3.25
gene43828	adh1a.S	0	0	0	0	0	0.124	0	0	0	0	0	0	0	0	0	0	0	0	0	0	0	0	0	0	0	0	0	0	0	0	0	0	0	0.062	0	0	0	0	0	0	0	0	0	0	0
gene43829	NA	0	0	0	0	0	0	0	0	0	0	0	0	0	0	0	0	0	0	0	0	0	0	0	0	0	0	0	0	0	0	0	0	0	0	0	0	0	0	0	0	0	0	0	0	0
gene4383	pum1.L	93.971	94.354	100.153	93.116	100.224	95.868	87.964	94.788	88.464	106.884	95.665	90.983	92.319	106.716	101.255	96.014	108.568	103.227	102.249	101.498	97.74	102.832	97.554	104.581	112.319	89.368	96.035	87.225	101.766	85.824	74.706	87.15	94.162	91.916	91.626	101.274	91.651	103.986	102.291	102.738	99.619	100.193	108.45	92.701	94.495
gene43830	NA	0	0	0	0	0	0	0	0	0	0	0	0	0	0	0	0	0	0	0	0	0	0	0	0	0	0	0	0	0	0.085	0.043	0	0	0	0	0	0	0	0	0	0	0	0	0	0
gene43831	NA	0	0	0	0	0	0	0	0	0	0	0	0	0.043	0	0	0	0	0	0	0	0	0	0	0	0	0	0	0	0	0	0	0	0	0	0	0	0.021	0	0	0	0	0	0	0	0
gene43832	vsx2.L	0.287	0.224	0.367	1.206	0.5	0.397	0.217	0.68	0.544	0.712	0.626	0.297	0.443	0.419	0.196	0.443	0.213	0.865	1.333	0.528	1.099	1.075	0.684	1.147	0.983	0.202	0.46	0.32	0.088	0.279	0.709	0.277	0.256	0.307	0.612	0.669	0.37	0.308	0.328	1.099	0.813	0.88	1.065	0.331	0.204
gene43833	menf.1.L	0	0	0.3	0	1.634	134.562	134.147	135.238	125.258	0.665	0	99.763	101.076	0	0	11.296	8.684	5.652	8.351	5.174	6.387	11.862	9.836	4.999	3.614	11.219	9.027	9.417	3.756	156.89	168.198	286.677	0	134.354	130.248	0.332	100.42	0	9.99	7.002	5.781	10.849	4.307	10.123	6.586
gene43834	gpr27.S	0	0	0.121	0	0	2.086	2.846	1.638	1.574	0	0	2.344	2.096	0.092	0.086	0	0.279	0.162	0	0.139	0.16	0.353	0	0	0	0.133	0	0	0	1.1	1.304	0.364	0	2.466	1.606	0	2.22	0.089	0.14	0.081	0.15	0.177	0	0.066	0
gene43835	rufy2.L	0.457	0.318	0.292	0.256	0	0	0.115	0.241	0.116	0	0	0.421	0.753	0.297	0.209	0.188	0.226	0.262	0.59	0.112	0.13	0	0	0.677	0.522	0.644	0.293	0.113	0.47	0.445	0.452	0.294	0.387	0.058	0.178	0	0.587	0.253	0.207	0.426	0.121	0	0.6	0.468	0.291
gene43836	NA	0	0.134	0.328	0	0	0.533	0.775	0.406	0.39	0.364	0.746	0.177	0	0	0	0	0	1.768	1.59	0.944	1.53	1.924	0.245	2.053	1.539	0.542	0	0	0.158	0.749	0.254	0.495	0.067	0.654	0.398	0.555	0.089	0	0	1.679	1.237	1.085	1.796	0.271	0.079
gene43837	ralyl.L	0	0	0	0	0	0	0	0	0	0	0	0	0	0	0	0	0	0	0	0	0.295	0	0	0	0	0	0	0	0	0	0	0.111	0	0	0	0	0	0	0	0	0.147	0	0	0	0
gene43838	mier3.S	42.373	41.734	30.954	30.531	41.215	28.358	25.847	26.994	31.606	30.43	28.885	32.454	28.723	27.248	32.459	34.432	30.379	32.158	34.1	33.097	29.492	30.59	32.27	30.917	29.255	36.76	35.821	39.091	38.123	26.179	28.013	25.955	42.053	27.103	29.3	29.658	30.589	29.853	32.406	33.129	31.294	31.43	30.086	36.291	38.607
gene4384	tut1.L	66.233	69.411	45.162	48.323	59.194	61.402	60.401	60.758	63.144	68.452	65.073	58.431	59.077	72.014	63.281	57.671	83.637	76.82	79.886	84.072	77.289	81.337	84.552	80.974	84.021	57.24	55.708	59.025	54.156	57.363	60.358	57.568	67.822	60.902	61.951	66.762	58.754	67.647	70.654	78.353	80.68	82.945	82.497	56.474	56.591
gene43840	NA	0.174	0	0	0	3.64	5.777	3.678	3.301	3.698	2.715	4.302	4.088	2.15	2.033	1.271	2.15	1.031	0.899	2.965	2.048	0.296	1.631	0.664	2.474	1.49	4.164	3.574	4.142	3.003	3.386	4.128	3.021	0.087	4.728	3.499	3.508	3.119	1.652	1.591	1.932	1.172	1.147	1.982	3.869	3.573
gene43841	gatd3ala.S	0	0.297	0	0	1.487	0	0.429	0.225	0	0	0	0	0	0	0	0	0	0	0	0	0	0	0	0	0	0	0.183	0.212	0.35	0	0	0	0.148	0.215	0.112	0	0	0	0	0	0	0	0	0.091	0.281
gene43842	NA	0	0	0	0	0	0.251	0.824	0	0	0	0	0.502	0	0	0.332	0	0.269	0.626	0	0.268	1.239	0	0	0	0	0.512	0.233	0	0	0.354	0.359	0	0	0.538	0	0	0.251	0.166	0.135	0.313	0.753	0	0	0.373	0
gene43843	rap1gap.S	0	0	0	0	0	0	0	0	0	0	0	0	0	0	0	0	0	0	0	0	0	0	0	0	0	0	0	0	0	0	0	0	0	0	0	0	0	0	0	0	0	0	0	0	0
gene43844	NA	33.17	35.19	49.581	45.164	53.606	31.66	31.646	30.772	27.707	34.989	33.923	34.149	37.584	41.036	38.828	40.153	44.082	41.735	43.643	43.651	45.233	45.177	44.736	48.768	43.484	25.988	26.849	24.971	30.46	34.001	25.586	33.831	34.18	31.653	29.24	34.456	35.866	39.932	42.117	42.689	44.442	44.957	46.126	26.418	27.715
gene43845	ptprs.S	3.422	3.704	7.767	6.921	7.123	6.725	5.788	6.794	5.583	7.275	6.455	5.043	6.32	5.763	5.597	5.206	4.49	5.898	5.021	5.143	6.384	5.309	5.08	6.011	4.804	4.384	4.577	3.774	4.759	5.292	5.181	6.116	3.563	6.256	6.189	6.865	5.682	5.68	4.848	5.459	5.763	5.194	5.407	4.48	4.267
gene43847	NA	1.27	1.043	1.867	1.546	0.942	0.935	0.735	1.196	0.657	0.767	1.022	0.934	1.035	0.579	0.839	1.202	1.001	1.63	1.466	1.79	1.289	1.52	1.856	0.817	1.667	1.941	2.221	2.252	2.166	1.104	0.695	0.782	1.157	0.835	0.926	0.894	0.985	0.709	1.102	1.548	1.54	1.688	1.242	2.081	2.209
gene43848	NA	0	0	0	0	0	0	0	0	0	0	0	0	0.094	0	0	0	0	0	0	0	0	0.143	0	0	0	0	0	0	0	0	0	0	0	0	0	0	0.047	0	0	0	0	0.072	0	0	0
gene43849	NA	0.566	0.295	0.724	0	0	1.565	0	0.447	0.43	0	0.411	0.782	0	0.275	0.517	0.699	0	0	0	0	1.927	0.53	1.079	3.017	0	0.398	0.363	0.842	0	0	0	0.546	0.43	0.783	0.438	0.206	0.391	0.396	0.35	0	0.964	0.805	1.508	0.381	0.421
gene4385	klhl12.S	17.585	19.194	17.717	18.401	13.951	21.619	22.134	20.998	24.086	23.442	22.073	16.95	17.525	15.31	17.276	20.453	17.475	16.111	16.727	18.05	15.245	18.019	13.731	15.951	17.565	22.868	21.583	20.4	21.19	19.72	22.422	20.053	18.389	21.876	22.542	22.757	17.238	16.293	18.964	16.419	16.648	15.875	16.758	22.225	20.795
gene43850	ak1.S	0	0	0	0	0	0	0	0	0	0	0	0	0.066	0	0	0	0	0	0	0	0.091	0	0	0	0	0	0	0	0	0	0	0	0	0	0	0	0.033	0	0	0	0.045	0	0	0	0
gene43851	NA	15.749	15.796	11.993	11.118	10.718	9.463	10.446	12.636	9.685	9.702	12.071	9.772	8.547	8.307	9.545	11.777	12.643	17.873	14.764	13.912	18.851	15.991	17.74	19.808	15.801	11.469	11.939	11.437	13.548	10.768	10.18	8.007	15.772	9.954	11.16	10.887	9.159	8.926	12.21	16.319	16.382	16.865	17.804	11.704	12.492
gene43852	NA	0	0	0	0	0	0.567	0	0	0	0	0	0	0.506	0	0	0	0	0	0	0	0	0	0.781	0	0	0	0	0	0	0	0	0	0	0.283	0	0	0.253	0	0	0	0	0.391	0	0	0
gene43853	NA	0.307	0.16	0.098	0	0.268	0.531	0.232	0	0.233	0.109	0.112	0.212	0.095	0.075	0.07	0.474	0.227	0.397	0.119	0.565	0.131	0.288	1.171	0.136	0	0.108	0.296	0	0.284	0	0	0	0.234	0.381	0.117	0.11	0.153	0.072	0.351	0.258	0.348	0.73	0.068	0.202	0.142
gene43854	NA	2.293	2.176	12.536	14.031	5.089	1.731	2.519	0.989	5.066	6.211	7.885	6.052	3.35	4.264	2.476	2.835	4.018	10.058	9.692	8.593	6.038	12.899	6.762	7.784	8.574	0	0.535	0.621	0.514	3.652	5.772	2.012	2.234	2.125	3.027	7.048	4.701	3.37	3.426	9.875	7.316	9.831	8.179	0.268	0.567
gene43855	NA	16.297	16.009	17.599	16.724	17.742	13.511	12.473	12.036	12.451	15.296	12.609	16.229	17.316	18.029	16.765	16.64	13.546	13.284	12.068	12.76	12.501	11.446	12.395	12.385	13.681	16.974	17.237	17.562	19.47	11.844	9.557	11.214	16.153	12.992	12.243	13.953	16.773	17.397	15.093	12.676	12.631	11.921	13.033	17.105	18.516
gene43857	NA	0	0	0	0	0	0	0	0	0	0	0.611	0	0	0	0	0	0	0	0	0	0	0	0	0	0	0	0	0	0	0	0	0	0	0	0	0.306	0	0	0	0	0	0	0	0	0
gene43858	st3gal6.L	46.192	47.843	47.475	47.677	38.206	46.014	40.28	43.283	40.545	50.412	46.829	35.662	35.143	34.61	39.618	41.698	34.243	35.318	31.315	32.917	33.992	32.287	31.938	34.9	33.805	43.478	44.227	41.029	45.119	42.085	37.483	43.026	47.017	43.147	41.914	48.621	35.402	37.114	37.971	33.317	33.454	32.113	34.353	43.853	43.074
gene43859	NA	0	0	0	0	0	0.35	0.382	0.2	0	0	0	0.175	0.156	0	0	0.156	0.562	0	0	0.372	0	0	0	0	0	0	0	0	0	0	0	0.244	0	0.366	0.1	0	0.165	0	0.359	0	0.186	0	0	0	0
gene4386	pcmtd2.L	136.779	137.492	157.815	157.684	136.672	152.936	146.281	155.199	154.908	153.902	165.033	148.088	156.94	184.407	174.521	170.529	191.426	177.287	177.293	175.118	171.555	177.595	169.705	168.885	175.528	173.327	173.25	162.495	169.389	154.961	137.546	146.347	137.135	149.608	155.053	159.468	152.514	179.464	180.978	177.29	173.337	173.65	172.207	173.288	165.942
gene43860	alg11.L	39.233	39.557	36.75	42.461	34.524	29.031	28.203	27.414	27.498	26.78	29.548	27.653	25.169	26.329	33.407	31.448	40.756	41.009	40.458	40.095	37.403	36.738	40.617	33.195	31.644	43.267	43.605	43.365	34.405	28.853	35.399	25.934	39.395	28.617	27.456	28.164	26.411	29.868	36.102	40.734	38.749	38.677	32.42	43.436	38.885
gene43861	hmgb2.L	879.9	857.443	577.036	652.918	772.768	1004.93	1159.36	1112.15	1180.3	1006.83	1106.18	1075.11	1081.81	1012.32	1007.07	906.698	1085.59	966.556	1007.01	998.808	979.656	994.961	1006.31	989.189	1008.9	917.274	818.978	908.72	683.726	910.106	1353.56	1202.11	868.671	1082.14	1146.22	1056.5	1078.46	1009.7	996.144	986.781	989.232	1000.64	999.043	868.126	796.223
gene43862	timeless.L	61.594	61.761	50.393	46.578	80.551	46.978	46.807	57.915	50.129	57.095	55.351	52.756	52.486	56.453	56.063	60.2	64.892	63.6	61.081	68.759	64.488	66.963	62.821	69.119	66.475	72.995	73.842	76.983	76.695	39.47	41.226	51.882	61.677	46.893	54.022	56.223	52.621	56.258	62.546	62.341	66.623	64.892	67.797	73.419	76.839
gene43863	stat1.L	4.829	5.122	4.667	6.801	3.387	3.705	4.559	5.146	3.986	5.027	5.574	4.027	4.217	2.863	3.62	3.861	3.541	4.387	4.393	4.868	5.053	5.708	5.859	3.826	4.678	5.507	6.909	6.797	5.21	2.759	2.906	4.761	4.975	4.132	4.566	5.301	4.122	3.242	3.701	4.39	4.961	5.784	4.252	6.208	6.004
gene43864	NA	0	0	0	0	0	0	0	0.03	0	0	0	0	0	0	0	0	0	0	0	0	0	0	0.036	0	0.032	0.026	0.024	0	0.023	0	0.037	0.036	0	0	0.015	0	0	0	0	0	0	0.018	0.016	0.025	0.012
gene43865	NA	0	0	0.039	0	0	0	0	0	0	0	0.044	0	0.037	0	0	0	0.045	0	0.047	0	0	0.057	0	0.107	0	0	0	0	0.037	0	0.06	0	0	0	0	0.022	0.019	0	0.022	0.023	0	0.028	0.054	0	0.019
gene43866	NA	0	0	0	0	0	0	0	0	0	0	0	0	0	0	0	0.17	0	0	0	0	0	0	0.262	0	0	0	0	0	0	0	0	0	0	0	0	0	0	0	0.085	0	0	0.131	0	0	0
gene43867	NA	0	0	0	0	0	0	0	0	0	0	0	0	0	0	0	0	0	0	0	0	0	0	0	0	0	0	0	0	0	0	0	0	0	0	0	0	0	0	0	0	0	0	0	0	0
gene43868	NA	0	0	0	0	0	0	0	0	0	0	0	0	0	0	0	0	0	0	0	0	0	0	0	0	0	0	0	0	0	0	0	0	0	0	0	0	0	0	0	0	0	0	0	0	0
gene43869	NA	0	0	0	0	0	0	0.107	0.056	0	0	0	0	0.044	0	0	0	0	0	0	0	0	0	0	0	0	0	0	0	0	0.069	0	0.069	0	0.054	0.028	0	0.022	0	0	0	0	0	0	0	0
gene4387	matn4.S	0	0	0	0	0	0	0.036	0	0.036	0	0	0	0.148	0.047	0.197	0.089	0.036	0.041	0	0	0	0	0	0	0	0.135	0.031	0	0.118	0	0	0	0	0.018	0.018	0	0.074	0.122	0.062	0.021	0	0	0	0.083	0.059
gene43870	NA	13.009	8.714	5.714	8.495	4.741	4.837	1.76	4.606	3.244	4.133	4.52	5.637	4.56	3.783	4.257	6.481	3.742	4.685	6.62	3.43	3.97	3.277	2.594	3.798	6.323	4.649	4.988	6.07	6.465	4.914	6.528	1.874	10.862	3.299	3.925	4.326	5.099	4.02	5.112	5.652	3.7	2.935	5.06	4.818	6.267
gene43871	f2rl2.L	0	0.041	0	0	0	0.054	0.059	0	0	0.056	0	0	0	0	0.036	0	0	0	0	0	0.067	0	0	0	0	0	0.051	0	0	0	0	0	0.021	0.057	0	0.028	0	0.018	0	0	0.034	0	0	0.025	0
gene43872	gal3st4.4.L	0	0	0	0	0	0	0	0.096	0	0	0	0	0	0	0	0	0	0	0	0	0.104	0	0	0	0	0	0	0	0	0	0	0	0	0	0.048	0	0	0	0	0	0.052	0	0	0	0
gene43873	NA	72.911	72.439	77.036	69.669	62.975	58.413	57.075	60.837	59.128	65.519	63.247	58.908	64.898	76.91	67.661	73.434	88.237	90.275	86.355	82.882	87.302	85.831	89.982	87.627	84.067	65.842	66.393	59.492	70.768	73.207	66.301	71.582	72.675	57.744	59.982	64.383	61.903	72.286	80.836	88.315	85.092	87.907	85.847	66.118	65.13
gene43874	NA	0	0	0	0	0	0	0	0	0	0	0	0	0	0	0	0	0	0	0	0	0	0	0	0	0	0	0	0	0	0	0	0	0	0	0	0	0	0	0	0	0	0	0	0	0
gene43875	NA	0	0	0	0.408	0	0	0	0	0	0	0	0	0	0	0	0	0	0	0	0	0	0	0	0	0	0	0	0	0	0	0	0	0	0	0	0	0	0	0	0	0	0	0	0	0
gene43876	NA	18.191	18.756	0.283	0	0	0.102	0.167	0.292	0.112	0.052	0	0.357	0	0	0.101	0.182	0	0.254	0.114	0.109	0.189	0.346	0.352	0.197	0.126	0.104	0.142	0.055	0.273	0	0	0.142	18.474	0.135	0.202	0.026	0.179	0.051	0.091	0.184	0.149	0.349	0.162	0.123	0.164
gene43877	NA	0	0	0	0	0	0	0	0	0	0	0	0	0	0	0	0	0	0	0	0	0	0	0	0	0	0	0	0	0	0	0	0	0	0	0	0	0	0	0	0	0	0	0	0	0
gene43878	bsx.S	0	0	0	0	0	0	0	0	0	0	0	0	0	0	0	0	0	0	0	0	0	0	0	0	0	0	0	0	0	0	0	0.102	0	0	0	0	0	0	0	0	0	0	0	0	0
gene4388	ubqln1.L	37.614	37.043	45.112	36.963	39.587	41.138	36.63	38.552	32.169	41.211	36.306	34.79	36.356	34.549	35.489	41.123	29.03	31.169	30.346	30.449	30.104	31.409	29.663	32.673	32.302	41.791	43.731	40.933	47.905	35.106	30.12	34.907	37.328	38.884	35.36	38.758	35.573	35.019	35.076	30.757	30.277	30.536	32.488	42.761	44.419
gene43880	rps17.L	197.44	187.128	175.96	203.37	150.915	139.727	154.406	145.508	146.547	133.378	166.424	194.244	209.647	212.449	218.318	205.668	204.619	127.276	113.692	108.004	115.679	130.1	109.622	154.763	138.516	152.701	170.229	176.948	170.194	165.072	137.214	159.819	192.284	147.067	146.027	149.901	201.945	215.383	205.143	120.484	111.841	119.861	146.64	161.465	173.571
gene43881	NA	52.812	44.584	56.647	50.971	55.533	42.458	51.041	53.43	53.085	69.43	58.759	39.73	34.083	46.909	42.218	48.969	39.151	49.523	40.324	51.457	43.012	43.693	42.242	47.646	63.23	44.849	54.364	45.67	44.536	37.042	32.257	49.466	48.698	46.75	53.257	64.094	36.907	44.564	44.06	44.923	47.234	42.967	55.438	49.607	45.103
gene43882	NA	0.069	0	0.089	0	0	0.096	0	0	0	0	0	0	0	0	0	0	0	0	0.537	0.204	0.236	0.13	0.529	0.123	0.356	0.488	0.178	0.206	0.256	0.135	0	0.134	0.035	0.048	0	0	0	0	0	0.269	0.22	0.33	0.24	0.333	0.231
gene43883	NA	0	0	0	0	0	0	0	0	0	0	0	0	0	0	0	0	0	0	0	0	0	0	0	0	0	0	0	0	0	0	0	0	0	0	0	0	0	0	0	0	0	0	0	0	0
gene43884	NA	0.208	0.435	2.532	3.855	0.363	0	0	0	0	0	0	0.144	0.129	0	0.285	0.257	0	0	0	0	0	0	0	0	0	0	0	0	0	0	0	0	0.321	0	0	0	0.136	0.143	0.129	0	0	0	0	0	0
gene43885	NA	0.027	0	0.034	0	0.093	1.703	1.939	1.523	1.869	0.114	0.039	1.257	0.893	0	0.049	0.331	0.119	0	0.083	0.039	0.046	0.05	0.051	0.333	0.229	0.188	0.069	0.08	0.066	0.521	0.793	1.342	0.013	1.821	1.696	0.076	1.075	0.024	0.225	0.041	0.042	0.051	0.281	0.129	0.073
gene43886	uckl1.L	30.392	30.982	16.479	14.303	23.133	32.884	30.352	29.939	27.776	32.07	32.414	20.297	17.91	21.014	18.118	20.698	22.912	12.317	13.572	14.505	16.788	14.731	12.165	14.427	13.354	18.229	21.171	18.692	25.489	34.346	28.654	31.939	30.687	31.618	28.857	32.242	19.104	19.566	21.805	12.945	15.646	13.448	13.89	19.7	22.091
gene43887	NA	47.089	44.817	51.02	38.558	44.05	47.068	41.976	43.513	40.146	49.921	50.399	45.772	49.624	58.088	51.755	51.301	51.225	48.348	53.967	51.001	50.726	53.963	52.162	53.577	53.187	44.342	43.563	43.913	51.618	46.888	41.748	44.397	45.953	44.522	41.829	50.16	47.698	54.922	51.263	51.157	50.864	53.063	53.382	43.953	47.765
gene43888	NA	0	0	0	0	0	0	0	0	0	0	0	0	0	0	0	0	0	0	0	0	0	0	0	0	0	0	0	0	0	0	0	0	0	0	0	0	0	0	0	0	0	0	0	0	0
gene43889	llgl2.L	61.215	62.169	70.286	63.475	63.862	56.655	51.385	57.226	51.264	63.883	59.474	59.84	59.415	71.347	63.548	63.037	68.897	73.992	71.527	69.271	79.283	73.125	75.246	73.101	76.915	64.633	71.814	65.771	81.493	63.448	49.964	59.941	61.692	54.02	54.245	61.679	59.628	67.448	65.967	72.759	74.277	74.186	75.008	68.223	73.632
gene4389	ogn.L	0	0	0	0	0	0	0	0	0	0	0	0	0	0	0	0	0	0	0	0	0	0	0	0	0	0	0	0	0	0	0	0	0	0	0	0	0	0	0	0	0	0	0	0	0
gene43890	NA	0	0	0	0	0	0	0	0	0	0	0	0	0	0	0	0	0	0	0	0	0	0	0	0	0	0	0	0	0	0	0	0	0	0	0	0	0	0	0	0	0	0	0	0	0
gene43891	bsg.S	276.024	277.866	145.931	170.125	212.357	183.653	209.361	204.692	209.221	188.799	211.557	246.119	231.299	243.264	260.366	242.994	299.075	292.25	287.777	284.749	290.996	297.402	301.866	285.71	291.778	277.917	280.898	287.117	244.729	189.405	212.046	195.579	276.945	196.507	206.956	200.178	238.709	251.815	271.034	290.014	287.873	299.634	288.744	279.407	265.923
gene43892	NA	0	0	0	0	0	0	0	0	0	0	0	0	0	0	0	0	0	0	0	0	0	0	0	0	0	0	0	0	0	0	0	0	0	0	0	0	0	0	0	0	0	0	0	0	0
gene43893	NA	0	0	0	0	0	0	0	0	0	0	0	0	0	0	0	0	0	0	0	0	0	0	0	0	0	0	0	0	0	0	0	0	0	0	0	0	0	0	0	0	0	0	0	0	0
gene43894	NA	0.053	0	0.068	0.356	0	0	0	0	0	0	0.077	0	0	0	0	0	0	0	0	0	0.18	0	0	0	0	0	0	0	0	0	0	0	0.026	0	0	0.038	0	0	0	0	0.09	0	0	0	0
gene43895	NA	0.584	0.203	0	0	0	0.27	0.294	0	0	0	0.283	0	0.241	0.19	0.356	0.241	0	0	0	0.861	0.332	0	0	0	0.334	0.823	0.751	0.29	0.481	0.379	0	0	0.394	0.282	0	0.142	0.12	0.273	0.12	0	0.596	0	0.167	0.787	0.385
gene43896	NA	0.286	0.149	0.365	0	0.498	0.198	0	0.452	0.434	0.405	0.208	0	0	0.417	0	0	0.212	0	0	0	0	0.268	0	0	0	0.201	0.367	0.213	0.528	0	0	0.276	0.217	0.099	0.443	0.307	0	0.209	0.106	0	0	0.134	0	0.284	0.37
gene43897	NA	2.753	4.49	4.844	7.528	1.8	4.287	3.379	4.626	5.75	5.127	5.007	4.044	6.594	4.191	6.759	4.255	4.592	5.041	3.467	3.8	5.278	3.549	3.284	6.119	5.898	3.878	3.757	4.098	2.758	3.015	5.785	5.646	3.621	3.833	5.188	5.067	5.319	5.475	4.423	4.254	4.539	3.417	6.009	3.817	3.428
gene43898	NA	11.764	11.807	0	0	12.941	4.008	3.008	4.58	2.199	4.88	4.213	1.126	0.783	1.322	1.736	1.566	2.013	3.431	3.647	2.931	2.93	2.885	1.554	2.575	2.637	3.824	4.998	2.56	3.683	4.404	2.685	4.716	11.786	3.508	3.39	4.546	0.955	1.529	1.789	3.539	2.931	2.22	2.606	4.411	3.121
gene43899	NA	0	0	0	0	0	0	0	0	0	0	0	0	0	0	0	0	0	0	0	0	0	0	0	0	0	0	0	0	0	0	0	0.079	0	0	0	0	0	0	0	0	0	0	0	0	0
gene439	NA	0.121	0.126	0.155	0.406	0	0	0	0	0	0	0	0	0	0.118	0.11	0	0	0.208	0.374	0	0	0.226	0	0	0	0.34	0.155	0.36	0	0	0	0	0.123	0	0	0	0	0.114	0	0.291	0	0.113	0	0.248	0.18
gene4390	NA	0	0	0	0	0	0.139	0.038	0.04	0	0	0	0.069	0.031	0	0	0.093	0.037	0	0	0	0	0	0	0	0	0	0.032	0	0	0.293	0	0	0	0.088	0.02	0	0.05	0	0.065	0	0	0	0	0.016	0
gene43901	NA	0	0	0	0	0	0	0	0	0	0	0	0	0	0	0	0	0	0	0	0	0	0	0	0	0	0	0	0	0	0	0	0	0	0	0	0	0	0	0	0	0	0	0	0	0
gene43902	NA	1.481	1.03	1.105	1.35	6.455	1.238	0.839	1.122	0.984	0.919	1.077	0.597	0.458	0.992	0.648	0.915	0.777	1.648	1.817	1.59	1.629	2.95	2.472	2.743	1.639	1.39	1.426	0.689	1.522	0.901	0.854	1.012	1.255	1.038	1.053	0.998	0.527	0.82	0.846	1.732	1.61	2.711	2.191	1.408	1.105
gene43903	NA	100.346	73.314	83.462	108.073	108.501	90.272	72.769	98.393	89.926	93.977	91.978	70.755	73.188	83.092	83.424	115.374	72.901	67.444	83.982	59.097	58.137	58.334	70.855	66.022	55.037	108.826	94.084	83.655	89.098	91.813	109.155	54.229	86.83	81.521	94.159	92.978	71.972	83.258	94.138	75.713	58.617	64.595	60.529	101.455	86.377
gene43904	NA	0	0	0	0	0	0.057	0	0	0	0	0	0	0	0	0	0	0	0	0	0	0	0	0	0	0	0	0	0	0	0	0	0	0	0.028	0	0	0	0	0	0	0	0	0	0	0
gene43905	fam166c.S	0	0.13	0	0	0	0	0	0	0	0	0	0	0.154	0.242	0	0	0	0.214	0.385	0.731	0.635	0	0	0	0	0.175	0	0	0	0	0	0	0.065	0	0	0	0.077	0.121	0	0.3	0.683	0	0	0.087	0
gene43906	srsf12.L	78.27	83.418	94.489	108.868	100.059	99.667	113.524	106.234	117.719	112.153	121.864	103.643	98.436	88.785	100.196	98.298	86.816	90.84	84.165	88.819	93.141	86.782	77.614	86.805	83.769	114.313	108.867	114.674	107.515	103.763	109.856	107.546	80.844	106.596	111.977	117.009	101.04	94.49	92.557	87.503	90.98	82.198	85.287	111.59	111.094
gene43907	NA	0	0	0	0	0	0	0	0	0	0	0	0	0	0	0	0	0	0	0	0	0	0	0	0	0	0	0	0	0	0	0	0	0	0	0	0	0	0	0	0	0	0	0	0	0
gene43908	NA	1.334	0.828	0.046	0	2.515	2.395	1.961	1.368	2.026	1.739	1.207	1.495	1.426	1.335	1.878	2.318	3.528	0.249	0.112	0.319	0.246	0.135	0.275	0	0.309	0.406	0.37	0.107	0.178	1.895	1.711	2.853	1.081	2.178	1.697	1.473	1.461	1.606	2.923	0.18	0.282	0.205	0.154	0.388	0.143
gene43909	NA	3.734	3.08	0.616	0.811	1.12	1.722	1.638	2.19	1.189	1.88	1.752	1.027	1.588	1.076	0.954	1.638	1.22	1.557	1.96	2.098	1.915	2.296	1.877	2.534	1.617	2.799	3.403	2.6	3.49	1.524	1.389	1.86	3.407	1.68	1.69	1.816	1.307	1.015	1.429	1.758	2.007	2.087	2.076	3.101	3.045
gene4391	kcns3.L	0	0.112	0.343	0.361	0	0.074	0.081	0	0.082	0	0.156	1.781	1.194	1.725	2.108	2.853	2.626	0	0	0.079	0	0	0.102	0	0	0.227	0.138	0	0.066	0	0.106	0	0.056	0.078	0.041	0.078	1.487	1.917	2.739	0	0.04	0.051	0	0.182	0.033
gene43910	agk.S	54.667	54.383	61.071	57.137	52.696	51.056	52.103	55.133	50.923	55.3	54.215	75.802	73.057	83.056	83.304	77.287	63.955	69.83	67.185	69.641	66.045	73.282	70.298	67.401	74.757	65.717	68.43	66.282	78.213	57.368	47.091	51.416	54.525	51.579	53.028	54.758	74.429	83.18	70.621	68.508	67.843	71.79	71.079	67.074	72.247
gene43911	ttc22.S	0	0	0	0	0	0	0.052	0	0	0	0	0	0	0	0	0.042	0	0	0	0	0	0	0	0	0	0	0	0	0	0	0	0	0	0.026	0	0	0	0	0.021	0	0	0	0	0	0
gene43912	NA	0	0	0	0	0	0	0	0	0	0	0	0	0	0	0	0	0	0	0	0	0	0	0	0	0	0	0	0	0	0	0	0	0	0	0	0	0	0	0	0	0	0	0	0	0
gene43913	NA	15.6	14.275	14.767	13.522	13.864	16.149	15.045	15.074	18.956	17.042	16.79	15.009	13.737	13.782	15.229	13.157	15.526	19.225	16.428	16.55	18.79	16.591	15.579	16.797	16.776	15.05	14.712	16.861	15.812	15.559	16.399	15.096	14.938	15.597	17.015	16.916	14.373	14.505	14.341	17.826	17.67	16.085	16.786	14.881	16.337
gene43914	NA	0	0	0	0	0	0	0	0	0	0	0	0	0	0	0	0	0	0	0	0	0	0	0	0	0	0	0	0	0	0	0	0	0	0	0	0	0	0	0	0	0	0	0	0	0
gene43915	NA	0	0	0	0	0	0	0	0	0	0	0	0	0	0	0	0	0	0	0	0	0	0	0	0	0	0	0	0	0	0	0	0	0	0	0	0	0	0	0	0	0	0	0	0	0
gene43916	NA	0	0	0	0	0	0	0	0	0	0	0.679	0	0	0	0	0.577	0	0	0	0	0	0	0.891	0	0	0	0	0	0	0	0	0	0	0	0	0.339	0	0	0.288	0	0	0.445	0	0	0
gene43917	NA	0	0	0	0	0	0	0	0	0.317	0	0	0.288	0.258	0	0	0	0	0	0.646	0	0	0.391	0	0	0	0	0	0	0	0.812	0	0	0	0	0.158	0	0.273	0	0	0.323	0	0.195	0	0	0
gene43918	rest.L	47.329	47.409	41.561	40.265	62.836	37.812	37.787	38.754	39.557	38.767	41.505	37.53	39.179	40.161	38.462	45.431	50.438	35.93	39.279	36.31	37.196	37.161	37.885	36.141	34.505	36.779	37.381	37.625	38.89	34.56	34.454	39.226	47.369	37.799	39.156	40.136	38.354	39.311	47.935	37.605	36.753	37.523	35.323	37.08	38.257
gene43919	NA	0	0	0	0	0	0	0	0	0	0	0	0	0	0	0	0	0	0	0	0	0	0	0	0	0	0	0	0	0	0	0	0	0	0	0	0	0	0	0	0	0	0	0	0	0
gene4392	scaf11.L	85.591	84.761	93.482	84.963	68.828	101.158	92.853	100.498	94.988	109.882	108.365	94.058	94.954	93.307	101.735	106.612	81.482	64.688	62.38	63.15	63.874	64.88	62.211	64.831	66.154	83.722	86.127	85.67	91.422	81.263	70.663	90.232	85.176	97.006	97.743	109.124	94.506	97.521	94.047	63.534	63.512	63.546	65.492	84.924	88.546
gene43920	NA	0	0	0	0	0	0	0	0.303	0.437	0	0.279	0.265	0.119	0.093	0	0	0	0	0.446	0.141	0.163	0.18	0.549	0	0	0	0	0.143	0.118	0	0	0	0	0	0.37	0.14	0.192	0.047	0	0.223	0.152	0.365	0	0	0.131
gene43921	NA	0	0	0	0	0	0.15	0	0	0	0	0	0	0	0	0	0	0	0	0	0	0	0	0	0	0	0	0.14	0	0	0	0	0	0	0.075	0	0	0	0	0	0	0	0	0	0.07	0
gene43922	NA	0.055	0.114	0.14	0.368	0	0.076	0.165	0.086	0	0.078	0	0.076	0.135	0.213	0	0.068	0	0.094	0.254	0.08	0.186	0.308	0	0.097	0.094	0.077	0.07	0	0.135	0	0.216	0	0.084	0.12	0.043	0.039	0.105	0.107	0.034	0.174	0.133	0.154	0.095	0.074	0.067
gene43923	NA	5.139	6.081	3.024	2.682	6.806	2.815	3.239	3.347	3.256	2.769	3.159	3.116	4.213	4.096	4.494	3.432	5.623	4.31	4.302	4.532	4.496	5.411	3.724	4.105	3.862	2.168	2.153	2.087	2.338	2.889	3.424	3.236	5.61	3.027	3.301	2.964	3.664	4.295	4.527	4.306	4.514	4.567	3.984	2.16	2.213
gene43924	NA	7.25	6.815	11.07	7.002	7.041	6.528	6.224	6.515	5.757	7.716	7.402	5.382	4.813	5.358	6.379	6.825	6.016	8.377	7.438	8.401	7.511	8.536	7.98	9.67	8.897	8.036	8.386	7.605	9.221	8.34	6.314	6.043	7.033	6.376	6.136	7.559	5.097	5.868	6.42	7.908	7.956	8.258	9.283	8.211	8.413
gene43925	NA	45.897	46.696	62.677	73.99	26.905	50.177	51.277	47.577	50.966	50.897	52.748	36.26	38.143	52.978	43.34	45.775	33.166	44.533	50.809	48.268	57.178	41.949	56.675	41.836	50.901	41.828	41.61	29.282	47.563	41.295	35.852	49.13	46.296	50.727	49.272	51.822	37.201	48.159	39.471	47.671	52.723	49.312	46.368	41.719	38.423
gene43926	rhog.S	0	0	0.038	0	0.209	0	0.09	0	0.045	0	0	0	0	0.029	0	0	0	0	0	0	0.051	0	0.057	0.053	0	0.042	0	0.045	0.037	0	0	0	0	0.045	0.023	0	0	0.015	0	0	0.025	0.029	0.027	0.021	0.041
gene43927	NA	0	0	0	0	0	2.419	1.485	2.073	1.161	0.155	0	0.906	0.675	0	0	0.945	0.324	0.377	0	0.161	0	0	0.208	0.583	0.187	0.154	0.14	0	0	1.701	0.864	0.633	0	1.952	1.617	0.078	0.791	0	0.635	0.188	0.08	0.104	0.385	0.147	0
gene43928	NA	2.814	5.58	0.72	0	1.963	11.683	11.477	16.464	16.24	2.396	2.047	15.56	11.826	3.289	6.169	15.306	7.092	3.394	3.925	10.357	4.315	5.804	5.907	6.504	6.269	5.548	6.505	2.932	2.429	21.362	17.251	23.894	4.197	11.58	16.352	2.221	13.693	4.729	11.199	3.66	7.336	5.855	6.387	6.026	2.68
gene43929	NA	0.347	0.965	0	0	0	0.64	0.175	1.097	0.702	0.328	1.514	0	0	0	0	0	0	1.992	0.179	0.511	0.394	0.217	2.426	0.411	0.792	0.163	0.297	0	0.143	0.675	0.229	0.223	0.656	0.407	0.9	0.921	0	0	0	1.086	0.452	1.322	0.602	0.23	0.071
gene4393	ctns.L	25.593	25.76	23.818	26.486	26.733	18.879	19.575	19.986	20.511	21.104	20.278	22.644	24.73	21.222	24.361	24.845	19.785	23.547	24.783	24.382	20.951	19.933	20.678	21.417	22.285	29.622	30.088	29.985	29.565	17.54	20.076	19.107	25.677	19.227	20.248	20.691	23.687	22.792	22.315	24.165	22.667	20.305	21.851	29.855	29.775
gene43930	NA	0.058	0.244	0	0	0	0	0	0	0	0.083	0	0	0.072	0	0.053	0	0.087	0	0.091	0.086	0	0	0	0	0.1	0.082	0.075	0.087	0.144	0	0	0.113	0.151	0	0	0.041	0.036	0.027	0.043	0.045	0.043	0	0.05	0.079	0.116
gene43931	NA	0.491	0.559	0	0.15	0.779	1.421	0.944	1.271	1.288	0.38	0.39	1.666	1.159	0.304	0.612	0.221	0.463	0.615	0.277	0.46	1.141	0.921	0.937	1.111	0.995	0.44	0.172	0.133	0.22	1.13	0.706	1.206	0.525	1.183	1.28	0.385	1.413	0.458	0.342	0.446	0.801	0.929	1.053	0.306	0.177
gene43932	hhipl2.S	0	0	0	0	0	0	0	0	0	0	0	0	0	0	0	0.034	0	0	0	0	0	0	0.105	0	0	0	0	0	0	0	0	0	0	0	0	0	0	0	0.017	0	0	0.053	0	0	0
gene43933	atp6v0a2.L	86.545	86.221	63.232	62.939	63.569	65.104	62.043	64.947	66.913	77.537	68.144	63.112	64.15	64.209	67.997	70.827	87.305	63.812	62.701	63.262	60.32	65.745	61.531	65.723	65.326	73.328	74.235	80.789	74.877	62.106	57.929	69.894	86.383	63.574	65.93	72.84	63.631	66.103	79.066	63.256	61.791	63.638	65.524	73.781	77.833
gene43934	baf-l.L	75.283	71.035	58.008	61.579	43.9	37.581	39.263	39.441	43.898	41.011	49.171	63.32	61.371	81.855	70.695	70.021	111.964	53.824	56.533	50.96	57.589	46.767	57.602	55.537	49.736	47.764	48.645	55.169	45.414	48.096	55.086	45.435	73.159	38.422	41.67	45.091	62.346	76.275	90.993	55.179	54.274	52.184	52.637	48.205	50.292
gene43935	NA	0	0	0.022	0	0	0.024	0.065	0.014	0.013	0.061	0.038	0	0	0	0.008	0	0	0.075	0.04	0.089	0.118	0.032	0.033	0.046	0.045	0.012	0	0.013	0	0.034	0.051	0.033	0	0.045	0.013	0.05	0	0.004	0	0.057	0.104	0.033	0.045	0.006	0.006
gene43936	NA	0	0	0	0	0	0	0	0	0	0	0	0	0	0	0	0	0	0	0	0	0	0	0	0	0	0	0	0	0	0	0	0	0	0	0	0	0	0	0	0	0	0	0	0	0
gene43937	NA	0.293	0.306	0.939	0.987	0	0.203	0.222	0	0.668	0.416	0	1.825	1.632	1.429	1.206	0.725	0.87	0	0	0	0	0	0	0	0	0.62	0.188	0.218	0.543	0.571	0.29	1.416	0.3	0.212	0.334	0.208	1.729	1.318	0.798	0	0	0	0	0.404	0.381
gene43938	zg16.L	0	0	0	0	0	0	0	0	0	0	0	0	0	0	0	0	0	0	0	0	0	0	0	0	0	0	0	0	0	0	0	0	0	0	0	0	0	0	0	0	0	0	0	0	0
gene43939	nat8.6.S	0	0	0	0	0	1.028	0.702	0.734	0.987	0	0	0.257	0.115	0	0	0	0	0	0	0	0	0	0	0	0	0	0	0	0	0.904	0.184	2.151	0	0.865	0.861	0	0.186	0	0	0	0	0	0	0	0
gene4394	NA	0.045	0	0	0	0	0	0	0	0.068	0	0	0	0	0	0	0	0	0	0	0	0	0	0	0	0.077	0.063	0	0	0.055	0	0	0	0.022	0	0.034	0	0	0	0	0	0	0	0.038	0.032	0.028
gene43940	elapor2.S	0.253	0.117	0.072	0	0.391	2.563	3.264	2.13	2.941	0.119	0.082	0.737	0.52	0.109	0.256	0.416	0.416	1.064	0.478	0.661	0.478	0.737	0.589	0.798	0.385	0.079	0	0.125	0.138	0.492	0.721	0.217	0.185	2.914	2.535	0.101	0.629	0.183	0.416	0.771	0.57	0.663	0.592	0.04	0.132
gene43941	NA	0.103	0.323	0.66	0.347	0.36	1	0.935	0.979	0.313	0.732	0.15	0.143	0.255	0	0	0	0	0	1.119	0	0.176	0	0	0	0	0.145	0	0	0.127	0.402	0.816	0.797	0.213	0.967	0.646	0.441	0.199	0	0	0.56	0.088	0	0	0.073	0.064
gene43942	rhot2.S	36.079	36.12	41.895	35.024	48.453	30.3	31.444	30.354	30.569	36.708	35.424	37.462	40.475	39.404	39.329	40.781	45.56	39.506	44.125	48.278	47.511	48.787	44.029	48.008	45.348	38.717	40.413	33.176	48.064	36.408	27.766	33.159	36.099	30.872	30.461	36.066	38.968	39.367	43.171	41.816	47.894	46.408	46.678	39.565	40.62
gene43943	NA	0	0	0	0	0	0	0	0	0	0	0.291	0	0	0	0	0	0	0	0	0	0	0	0	0	0	0	0	0	0	0	0	0.386	0	0	0	0.145	0	0	0	0	0	0	0	0	0
gene43944	NA	3.04	2.679	3.635	2.767	3.129	2.241	2.108	2.64	2.346	2.475	2.791	2.446	3.388	3.35	2.754	3.358	3.509	1.675	2.047	1.357	1.783	1.495	2.71	1.817	2.178	4.562	3.776	3.042	4.332	3.589	1.281	2.645	2.859	2.175	2.493	2.633	2.917	3.052	3.433	1.861	1.57	2.103	1.997	4.169	3.687
gene43945	NA	0	0	0	0	0	0	0	0	0	0	0	0	0	0	0	0	0	0	0	0	0	0	0	0	0	0	0	0	0	0	0	0	0	0	0	0	0	0	0	0	0	0	0	0	0
gene43946	NA	0	0	0	0	0	0	0	0	0	0	0	0	0.292	0	0	0	0	0	0	0	0	0	0	0	0	0	0	0	0	0	0	0	0	0	0	0	0.146	0	0	0	0	0	0	0	0
gene43947	NA	0.117	0.203	0.298	0.261	0.135	0	0	0	0.059	0	0	0.269	0.288	0.076	0	0.048	0.058	0.134	0.301	0.229	0.397	0.291	0.519	0.207	0.067	0.055	0	0.058	0.048	0.076	0	0.15	0.16	0	0.03	0	0.278	0.038	0.053	0.217	0.313	0.405	0.137	0.027	0.053
gene43948	hadha.L	63.121	68.192	88.713	80.213	67.381	68.374	58.897	66.939	67.389	75.337	71.688	77.785	84.148	94.097	79.797	88.985	110.127	104.141	107.988	108.146	109.852	115.436	113.666	111.161	118.752	61.571	73.599	64.109	81.267	89.496	68.172	87.39	65.656	63.635	67.164	73.513	80.966	86.947	99.556	106.064	108.999	114.551	114.957	67.585	72.688
gene43949	sult6b1l.S	0	0	0	0	0	0	0	0	0	0	0.145	0	0	0	0	0	0	0	0	0	0	0	0	0	0	0	0	0	0.123	0	0	0	0	0	0	0.072	0	0	0	0	0	0	0	0	0.061
gene4395	NA	0.044	0	0	0	0.461	0	0.067	0.139	0	0.063	0.192	0	0	0.043	0.04	0	0.065	0	0	0	0.075	0	0	0.157	0	0	0.17	0.197	0.326	0.343	0	0	0.022	0.033	0.07	0.127	0	0.042	0.033	0	0.038	0	0.078	0.085	0.262
gene43950	NA	0	0	0	0	0	0	0	0	0	0	0	0	0	0	0	0	0	0	0	0	0	0	0	0	0	0	0	0	0	0	0	0	0	0	0	0	0	0	0	0	0	0	0	0	0
gene43952	NA	0	0	0	0	0	0	0	0	0	0	0	0	0	0.222	0	0	0	0	0	0	0	0	0	0	0	0	0.147	0	0	0.222	0	0	0	0	0	0	0	0.111	0	0	0	0	0	0.073	0
gene43953	NA	2.447	1.703	1.044	0	2.845	2.258	6.162	5.161	1.239	4.63	9.495	3.384	0	0	0	0	1.209	4.218	2.529	12.011	1.39	1.53	1.557	11.605	11.186	2.298	1.048	1.214	3.018	3.176	1.613	4.723	2.075	4.21	3.2	7.063	1.692	0	0.605	3.373	6.7	1.543	11.395	1.673	2.116
gene43954	NA	0	0.21	0	0	0	0	1.215	0	0.305	0.285	0	0	0	0.588	0.184	0	0.298	0.346	0.312	0	0	0	0.384	0	0	0	0.775	0	0	0	0	0	0.105	0.607	0.153	0.143	0	0.386	0.149	0.329	0	0.192	0	0.387	0
gene43955	tcirg1.L	78.521	82.483	72.733	70.902	55.708	77.967	67.313	83.092	78.651	84.911	82.909	82.932	81.433	81.985	79.659	73.89	85.828	71.739	67.541	66.982	70.072	67.491	66.132	65.669	67.136	76.494	73.236	81.712	79.81	72.173	71.61	70.579	80.502	72.64	80.872	83.91	82.182	80.822	79.859	69.64	68.527	66.812	66.403	74.865	80.761
gene43956	NA	0	0	0	0	0	0	0	0	0	0	0	0	0	0	0	0	0	0	0	0	0	0	0	0	0	0	0	0	0	0	0	0	0	0	0	0	0	0	0	0	0	0	0	0	0
gene43957	ociad1.L	49.602	51.652	51.125	48.516	45.924	47.442	43.042	48.288	40.515	50.734	42.937	39.703	43.217	44.009	49.982	48.272	49.813	48.511	50.84	55.984	50.481	50.658	52.204	49.248	55.056	59.47	66.768	58.296	69.427	54.357	48.265	54.987	50.627	45.242	44.401	46.836	41.46	46.995	49.043	49.676	53.233	51.431	52.152	63.119	63.862
gene43958	NA	24.786	21.842	16.618	20.231	18.119	14.79	14.351	13.145	11.948	14.532	13.28	17.647	15.228	22.845	17.22	24.404	37.739	24.555	27.373	23.819	22.635	24.771	29.882	26.656	20.605	21.322	19.825	20.659	19.584	17.336	18.787	14.752	23.314	14.57	12.546	13.906	16.438	20.032	31.071	25.964	23.227	27.326	23.63	20.573	20.121
gene43959	hes7.2.S	0	0	0	0	0.439	7.316	9.126	7.165	7.646	0.179	0	7.308	6.067	0	0	1.4	0.373	0	0.39	0	0	0.472	0.721	0	0	0	0.485	0	0	6.615	14.685	9.23	0	8.221	7.406	0.089	6.688	0	0.887	0.195	0	0.596	0	0.242	0
gene4396	kcnf1.S	0	0	0	0	0	0	0	0	0	0	0	0	0	0	0	0	0	0	0	0	0	0	0	0	0	0	0	0	0	0	0	0	0	0	0	0	0	0	0	0	0	0	0	0	0
gene43960	crygdl.6.L	0	0	0	0	0	0	0	0	0	0	0	0	0	0	0	0	0	0	0	0	0	0	0	0	0	0	0	0	0	0	0	0	0	0	0	0	0	0	0	0	0	0	0	0	0
gene43961	NA	0	0.019	0	0	0	0	0	0.057	0	0	0	0	0	0	0	0	0	0	0.056	0	0	0	0	0.032	0	0	0.023	0	0	0	0	0	0.009	0	0.028	0	0	0	0	0.028	0	0	0.016	0.012	0
gene43962	NA	12.665	12.313	14.707	14.332	9.325	14.839	15.907	15.627	16.118	14.979	15.72	18.748	16.9	14.446	19.188	16.629	11.013	7.41	6.493	5.965	6.505	6.073	6.128	6.421	6.968	11.782	10.903	12.063	11.098	11.536	13.247	12.634	12.489	15.373	15.872	15.349	17.824	16.817	13.821	6.952	6.235	6.101	6.694	11.343	11.581
gene43963	pgla.L	0	0	0	0	0	0	0	0	0	0	0	0	0	0	0	0	0	0	0	0	0	0	0	0	0	0	0	0	0	0	0	0	0	0	0	0	0	0	0	0	0	0	0	0	0
gene43964	NA	0	0.626	0.597	0	0	0.277	0.403	0.316	0.101	0.378	0.097	0.184	0.082	0	0	0.082	0	0	0.207	0.098	0.114	0.125	0.254	0.119	0.229	0.188	0.086	0.397	0.247	0.26	0.264	0.129	0.313	0.34	0.209	0.238	0.133	0	0.041	0.103	0.106	0.19	0.174	0.137	0.322
gene43965	lrrc1.S	73.358	78.218	73.864	69.552	68.769	78.446	76.787	79.83	78.064	84.829	82.189	61.649	67.212	64.188	62.509	65.652	76.763	63.593	70.188	69.286	70.914	61.839	69.273	67.024	66.175	85.001	78.854	79.243	78.718	77.071	73.482	77.145	75.788	77.616	78.947	83.509	64.431	63.348	71.208	66.891	70.1	65.556	66.599	81.928	78.981
gene43966	cibar2b.S	0.099	0.154	0.189	0	0	0.136	0.074	0.078	0.374	0.21	0.215	0	0	0.48	0.18	0.122	0.073	0.34	0.153	0.145	0.252	0.462	0.282	0.351	0.169	0.417	0.443	0.367	0.122	0.096	0.195	0	0.126	0.105	0.226	0.213	0	0.33	0.097	0.246	0.199	0.372	0.26	0.43	0.244
gene43967	NA	0	0	0	0	0	0	0	0	0	0	0	0	0	0	0	0	0	0.722	0.649	0.206	0.238	0	0	0	0	0	0	0	0	0	0	0	0	0	0	0	0	0	0	0.686	0.222	0	0	0	0
gene43968	NA	0	0	0	0	0	0	0	0.037	0	0	0	0	0	0	0	0	0	0	0	0	0	0	0	0	0	0	0	0	0	0	0	0.315	0	0	0.018	0	0	0	0	0	0	0	0	0	0
gene4397	hddc2.L	31.061	33.157	24.615	23.462	26.469	12.946	12.798	11.723	12.197	11.144	15.278	13.542	11.672	11.175	8.949	19.637	18.709	22.507	23.797	21.177	23.608	19.03	25.597	20.085	17.998	26.1	18.474	22.069	19.588	12.54	17.802	13.795	32.109	12.872	11.96	13.211	12.607	10.062	19.173	23.152	22.392	22.313	19.042	22.287	20.829
gene43970	crygdl.11.L	0	0	0	0	0	0	0	0	0	0	0	0	0	0	0	0	0	0	0	0	0	0	0	0	0	0	0	0	0	0	0	0	0	0	0	0	0	0	0	0	0	0	0	0	0
gene43971	crygbl.2.S	0	0	0	0	0	0	0	0	0	0	0	0	0	0	0	0	0	0	0	0	0	0	0	0	0	0	0	0	0	0	0	0	0	0	0	0	0	0	0	0	0	0	0	0	0
gene43972	NA	0	0	0	0	0	0	0	0	0	0	0	0	0	0	0	0	0	0	0	0.232	0	0	0	0	0	0	0	0	0	0.077	0	0.076	0	0	0	0	0	0	0	0	0.116	0	0	0	0
gene43973	oxt.L	0	0.527	0	0	0	0	0	0	0	0	0	0	0	0	0	0	0	0	0	0	0.43	0	0	0	0	0	0	0	0	0	0	0	0.264	0	0	0	0	0	0	0	0.215	0	0	0	0
gene43974	NA	0	0	0	0	0	0	0	0	0.146	0	0	0	0	0	0	0	0	0	0	0	0	0	0	0	0	0	0	0	0	0	0	0	0	0	0.073	0	0	0	0	0	0	0	0	0	0
gene43976	agrp.L	0	0	0	0	0	0.035	0.039	0	0.039	0	0	0	0.095	0	0	0	0	0	0	0	0	0	0	0	0	0	0	0.038	0	0.05	0	0.049	0	0.037	0.019	0	0.047	0	0	0	0	0	0	0	0.019
gene43977	meis1.S	9.344	8.485	16.739	11.951	13.037	8.535	8.823	9.014	9.438	9.944	7.817	21.381	20.966	22.12	18.866	25.299	23.552	14.01	13.324	11.969	13.375	13.843	13.642	14.539	13.053	17.833	21.782	14.397	27.483	8.459	10.164	11.542	8.915	8.679	9.226	8.881	21.173	20.493	24.426	13.667	12.672	13.742	13.796	19.808	20.94
gene43978	NA	0	0	0	0	0	0	0	0.15	0	0	0	0	0	0.092	0	0	0	0	0	0	0	0	0	0	0	0	0	0	0	0	0	0	0	0	0.075	0	0	0.046	0	0	0	0	0	0	0
gene43979	trpa1.S	0	0	3.348	2.814	0.376	0.075	0.041	0.085	0	0.115	0.118	0.373	0.133	0.21	0.123	0.133	0.04	0.093	0.167	0.318	0.138	0.455	0.206	0.384	0.139	0.228	0.312	0.321	0.2	0	0	0.052	0	0.058	0.043	0.116	0.253	0.167	0.087	0.13	0.228	0.331	0.261	0.27	0.26
gene4398	hipk1.L	86.793	84.671	99.494	92.5	100.458	99.587	95.331	101.141	90.085	105.076	94.634	83.387	87.669	86.688	87.62	95.5	72.916	75.876	72.02	73.887	77.141	77.42	66.629	76.237	81.071	95.109	96.009	90.72	108.485	83.734	65.186	80.85	85.732	97.459	95.613	99.855	85.528	87.154	84.208	73.948	75.514	72.025	78.654	95.559	99.603
gene43980	NA	0	0	0	0	0	0	0	0	0	0	0	0	0	0	0	0	0	0	0	0	0	0	0	0	0	0	0	0	0	0	0	0	0	0	0	0	0	0	0	0	0	0	0	0	0
gene43981	suco.L	59.324	62.637	61.454	61.646	62.824	82.282	83.646	82.365	85.069	87.181	92.537	53.283	52.833	49.159	55.94	56.839	47.091	46.092	44.556	44.026	44.264	42.912	44.374	44.083	47.763	63.806	62.795	64.721	58.653	67.57	65.162	72.682	60.981	82.964	83.717	89.859	53.058	52.549	51.965	45.324	44.145	43.643	45.923	63.3	61.687
gene43982	NA	0	0	0	0	0	0	0	0	0	0	0	0	0	0	0	0	0	0	0	0	0	0.234	0	0	0	0	0	0	0	0	0	0	0	0	0	0	0	0	0	0	0	0.117	0	0	0
gene43983	NA	0	0	0	0	0	0	0	0	0	0	0	0	0	0	0	0	0	0	0	0	0	0	0	0	0	0	0.315	0	0	0	0.242	0	0	0	0	0	0	0	0	0	0	0	0	0.157	0
gene43984	NA	0.785	0.677	3.144	2.297	0.119	0.142	0.155	0.378	0.104	0.291	0.149	0.472	0.717	0.366	0.966	0.886	0.405	0.294	0.212	0.251	0.523	0.064	0.391	0.243	0.702	3.893	3.462	4.318	2.525	0.199	0.135	0	0.731	0.148	0.241	0.22	0.594	0.666	0.645	0.253	0.387	0.227	0.472	3.678	3.421
gene43985	htr1f.S	0	0	0	0	0.365	0	0	0	0	0	0	0	0	0	0	0	0	0	0	0	0	0	0	0	0	0	0	0	0	0	0	0	0	0	0	0	0	0	0	0	0	0	0	0	0
gene43986	wnt9a.L	0	0.075	0.092	0.242	0	0.298	0	0	0	0	0.104	0.397	0.177	0.07	0	0.177	0.745	0	0.667	0.211	0.611	0.269	0.822	0.128	0.246	0.303	0.277	0.214	0.089	0	0	0.416	0.037	0.149	0	0.052	0.287	0.035	0.461	0.334	0.411	0.545	0.187	0.29	0.151
gene43987	msmp.S	0	0	0	0	0	0	0	0.124	0	0	0	0	0	0	0	0	0	0	0	0	0	0	0	0	0	0	0	0	0	0	0	0	0	0	0.062	0	0	0	0	0	0	0	0	0	0
gene43988	NA	0	0.056	0	0	0	0	0	0	0	0	0	0	0	0	0	0	0	0	0.168	0	0	0.101	0	0	0.186	0	0	0	0	0.105	0.107	0	0.028	0	0	0	0	0	0	0.084	0	0.051	0.093	0	0
gene43989	NA	0	0	0	0	0	0	0	0	0	0	0	0	0	0	0	0	0	0	0	0	0	0	0	0	0	0	0	0	0	0	0	0	0	0	0	0	0	0	0	0	0	0	0	0	0
gene4399	cyp1b1.L	0	0	0	0	0	0	0.02	0.041	0	0	0	0	0	0	0	0	0	0	0	0	0	0	0	0	0	0	0	0	0	0	0	0	0	0.01	0.021	0	0	0	0	0	0	0	0	0	0
gene43990	NA	0	0	0	0	0	0	0	0	0	0	0	0	0	0	0	0	0	0	0	0	0	0	0	0	0	0	0	0	0	0	0	0	0	0	0	0	0	0	0	0	0	0	0	0	0
gene43991	NA	1.121	1.701	1.695	3.429	1.777	2.82	1.693	4.028	3.404	3.325	3.706	0.986	2.015	1.389	0.838	1.26	1.208	1.756	2.053	1.2	1.215	2.293	2.139	1.449	2.445	1.865	1.57	2.882	1.508	4.363	2.821	3.736	1.411	2.257	3.716	3.515	1.501	1.114	1.234	1.904	1.208	2.216	1.947	1.718	2.195
gene43993	NA	5.448	4.861	0	0	9.654	8.452	7.965	8.546	7.274	10.286	6.712	3.766	6.517	5.992	4.375	4.182	4.104	5.451	5.039	5.757	5.24	4.778	4.36	4.219	5.346	3.775	4.683	3.466	4.009	8.809	7.299	8.479	5.154	8.208	7.91	8.499	5.142	5.183	4.143	5.245	5.499	4.569	4.782	4.229	3.738
gene43994	NA	0	0	0	0	0	0	0	0	0	0	0	0	0	0	0	0	0	0	0	0	0	0	0	0	0	0	0	0	0	0	0	0	0	0	0	0	0	0	0	0	0	0	0	0	0
gene43995	NA	0.813	0.648	0.164	0.216	0.149	0.089	0.065	0.068	0.033	0	0	0.355	0.529	0.334	0.274	0.371	0.571	0.59	0.232	0.315	0.328	0.321	0.572	0.343	0.404	0.422	0.385	0.446	0.343	0	0.085	0	0.731	0.077	0.05	0	0.442	0.304	0.471	0.411	0.322	0.447	0.373	0.404	0.395
gene43996	NA	0	0	0	0	0	0	0	0	0	0	0	1.568	1.869	0.736	1.174	0.841	1.681	0.13	0	0	0	0	0	0	0	0	0	0	0	0	0	0	0	0	0	0	1.718	0.955	1.261	0.065	0	0	0	0	0
gene43997	cd248.L	0	0	0.018	0	0	0	0.021	0	0	0	0.021	0	0	0	0	0	0	0	0	0	0	0	0	0	0	0	0	0	0	0	0	0	0	0.011	0	0.01	0	0	0	0	0	0	0	0	0
gene43998	NA	0	0	0	0	0	0	0	0	0	0	0	0	0	0	0	0	0	0	0	0	0	0	0	0	0	0	0	0	0	0	0	0	0	0	0	0	0	0	0	0	0	0	0	0	0
gene44	cdk5r1l.S	0	0.305	0.249	0	0	0	0.147	0	0	0	0.141	0	0.361	0.095	0	0	0	0.335	0.301	0.43	0.829	0.182	0.371	0.173	0.333	0	0.25	0	0	0.189	0	0.188	0.152	0.073	0	0.071	0.18	0.047	0	0.318	0.629	0.277	0.253	0.125	0
gene440	fzd3.L	2.988	3.119	6.355	5.666	8.074	3.379	3.593	3.262	3.484	2.837	3.062	3.201	2.784	3.116	3.057	4.787	4.618	5.114	5.219	5.237	6.168	6.157	6.546	5.314	5.266	4.505	4.811	3.791	4.049	3.892	3.371	4.306	3.054	3.486	3.373	2.949	2.992	3.087	4.703	5.166	5.702	6.352	5.29	4.658	3.92
gene4400	fbxo22.L	18.003	20.17	14.844	16.309	17.824	15.933	14.287	13.887	16.326	17.378	16.792	14.211	12.235	13.847	14.864	15.976	18.636	21.358	20.118	23.393	22.42	21.423	25.333	18.591	19.178	15.139	16.031	16.832	14.559	16.751	17.019	16.098	19.086	15.11	15.107	17.085	13.223	14.356	17.306	20.738	22.906	23.378	18.885	15.585	15.696
gene44000	NA	0.257	0	0.987	0	0.897	0.712	0.777	1.22	1.562	0.73	0.748	1.066	0	0	0.94	0.954	0	0.886	0.399	0	0.438	0.964	0.491	0.914	0	0.362	0.66	0.766	0.317	1.001	1.017	0	0.129	0.744	1.391	0.739	0.533	0.47	0.477	0.642	0.219	0.728	0.457	0.511	0.541
gene44001	nemp1.L	77.218	77.719	57.245	63.605	58.536	57.08	56.509	55.573	62.718	57.754	60.291	48.719	47.637	45.355	51.841	57.072	57.207	52.585	59.724	57.534	59.962	52.421	56.541	51.546	53.48	72.02	68.773	70.335	60.935	54.036	60.641	51.483	77.469	56.794	59.145	59.022	48.178	48.598	57.14	56.155	58.748	54.481	52.513	70.396	65.635
gene44002	NA	0.154	0	0.132	0	0.18	0.142	0.078	0	0	0	0	0.071	0.636	0.05	0.235	0.318	0.229	1.242	0.319	0.076	0.439	0.869	0.393	1.373	0.265	0	0	0.153	0.063	0	0	0	0.077	0.11	0	0	0.354	0.143	0.274	0.78	0.257	0.631	0.819	0	0.108
gene44003	NA	0	0	0	0	0	0	0	0	0	0	0	0	0	0	0	0.099	0	0	0	0	0	0	0	0	0	0	0	0	0	0	0	0	0	0	0	0	0	0	0.049	0	0	0	0	0	0
gene44004	zfhx2.S	8.932	8.446	8.83	7.754	13.657	7.383	7.905	7.539	8.033	8.825	9.148	7.218	7.759	8.856	8.17	8.882	8.01	10.875	10.167	11.045	11.642	10.769	10.158	11.019	10.465	7.545	8.615	8.127	9.671	9.346	6.801	9.091	8.689	7.644	7.786	8.987	7.488	8.513	8.446	10.521	11.344	10.464	10.742	8.08	8.899
gene44007	tbxt.2.L	0.14	0.583	0.536	0	0.974	0.966	0.844	0.663	0.848	0.793	0.203	0	0	0.272	0.255	0.173	0.207	0	0.216	0.411	0.238	0	0	0.497	0.479	0.393	0.359	0.208	0.344	0.272	0.552	0	0.361	0.905	0.755	0.498	0	0.264	0.19	0.108	0.325	0	0.488	0.376	0.276
gene44008	srpk2l.L	0.03	0	0.038	0	0	0	0	0	0	0	0	0.041	0.183	0.029	0.027	0.073	0.219	0.102	0.183	0	0	0	0	0	0	0	0	0	0	0	0.117	0.114	0.015	0	0	0	0.112	0.028	0.146	0.142	0	0	0	0	0
gene44009	NA	80.349	80.712	85.793	72.986	81.175	72.403	67.315	74.284	68.152	80.355	78.618	68.494	75.476	71.697	71.343	73.686	67.221	75.746	69.784	74.521	75.506	70.725	72.786	68.656	70.773	74.595	85.912	76.414	89.216	64.934	53.192	65.975	80.531	69.859	71.218	79.486	71.985	71.52	70.454	72.765	75.014	71.756	69.715	80.253	82.815
gene4401	arhgef3.2.L	1.493	1.363	1.126	1.346	1.395	1.439	1.248	0.885	1.093	1.74	1.202	0.884	1.021	1.117	0.828	1.318	0.514	1.47	1.405	1.805	1.908	0.55	1.526	1.232	1.462	0.939	1.164	1.111	1.644	0.83	1.107	1.029	1.428	1.344	0.989	1.471	0.953	0.972	0.916	1.437	1.856	1.038	1.347	1.051	1.377
gene44010	NA	0	0	0	0	0	0	0	0	0	0	0	0	0	0	0	0	0	0	0	0	0	0	0	0	0	0	0	0	0	0	0	0	0	0	0	0	0	0	0	0	0	0	0	0	0
gene44011	cdh2.S	0.026	0.027	0	0	0.09	0.789	0.94	0.779	1.024	0	0.075	0.645	0.865	0.076	0.024	1.154	1.038	0.268	0.603	0.229	0.088	0.437	0.346	0.277	0.133	0.584	0.832	0.039	0.064	0.908	1.076	0.7	0.026	0.864	0.901	0.038	0.755	0.05	1.096	0.435	0.159	0.392	0.205	0.708	0.051
gene44012	NA	0.038	0.08	0.098	0	0.134	2.334	2.953	2.364	1.979	0.109	0	4.344	3.932	0.037	0.245	0.047	0	0.066	0	0	0.065	0	0	0	0.066	0.054	0	0	0.047	1.417	3.107	1.775	0.059	2.643	2.171	0.054	4.138	0.141	0.024	0.033	0.033	0	0.033	0.027	0.024
gene44013	NA	1.892	1.975	1.384	1.365	0.943	0.187	1.429	1.069	1.437	0.767	0.983	3.363	2.506	2.897	2.469	1.003	1.603	2.795	3.77	1.99	2.073	3.802	1.548	1.682	2.085	2.475	1.909	2.012	2	1.579	0.535	0.783	1.933	0.808	1.253	0.875	2.935	2.683	1.303	3.283	2.031	2.675	1.884	2.192	2.006
gene44014	NA	0	0	0	0	0	0.867	0.631	0.55	0.423	0	0	0	0.344	0	0.064	0.172	0.31	0.24	0	0.102	0.356	0.131	0	0.248	0.239	0	0	0	0	0.542	0.275	1.075	0	0.749	0.487	0	0.172	0.032	0.241	0.12	0.229	0.065	0.243	0	0
gene44015	NA	9.038	8.862	3.855	5.531	0.955	3.791	4.552	5.631	5.408	4.275	1.594	4.165	5.417	4.536	4.754	4.402	2.437	4.248	3.82	3.629	3.267	2.054	2.091	1.948	2.817	5.401	4.573	6.524	8.106	6.931	3.792	4.758	8.95	4.171	5.52	2.935	4.791	4.645	3.419	4.034	3.448	2.073	2.382	4.987	7.315
gene44016	arc.L	0	0	0	0	0	0	0	0	0	0	0	0	0.041	0	0	0	0	0	0	0	0	0	0	0	0	0	0	0	0	0	0	0	0	0	0	0	0.021	0	0	0	0	0	0	0	0
gene44017	NA	0	0	0	0	0	0	0	0	0	0	0	0	0	0	0	0	0	0	0	0	0	0	0	0	0	0	0	0	0	0	0	0	0	0	0	0	0	0	0	0	0	0	0	0	0
gene44018	ankfy1.S	24.406	22.442	23.319	22.813	22.603	17.766	18.568	16.806	17.385	18.144	20.879	21.832	21.117	19.713	23.568	23.236	21.756	21.052	20.241	19.521	19.166	20.859	19.048	18.455	20.426	29.165	31.187	30.678	28.873	16.724	16.549	17.443	23.424	18.167	17.096	19.512	21.474	21.64	22.496	20.646	19.343	19.953	19.441	30.176	29.776
gene44019	erg.L	0	0	0.081	0	0	0	0	0	0	0	0	0	0	0	0.116	0	0.094	0.109	0	0.093	0	0	0	0.226	0	0	0	0	0.157	0	0	0	0	0	0	0	0	0.058	0.047	0.055	0.047	0	0.113	0	0.078
gene4402	amot.S	5.897	5.379	5.933	5.471	3.692	5.476	5.273	6.038	5.187	7.027	6.178	4.146	4.19	4.309	3.983	4.705	5.194	4.452	5.234	4.007	4.23	4.844	4.449	4.28	4.471	5.271	5.389	5.027	5.252	5.225	5.358	5.545	5.638	5.375	5.612	6.602	4.168	4.146	4.949	4.843	4.119	4.646	4.375	5.33	5.14
gene44020	NA	1.61	1.285	0.929	0.744	1.431	1.005	0.906	0.799	0.959	0.941	0.873	1.44	1.444	0.8	1.038	1.21	1.591	2.503	2.495	2.184	2.797	2.664	2.53	2.694	1.785	0.934	0.649	1.081	0.973	0.737	0.999	0.914	1.447	0.956	0.879	0.907	1.442	0.919	1.401	2.499	2.491	2.597	2.24	0.791	1.027
gene44021	NA	0	0	0	0	0	0	0	0	0	0	0	0	0	0	0	0	0	0	0	0	0	0	0	0	0	0	0	0	0	0	0	0	0	0	0	0	0	0	0	0	0	0	0	0	0
gene44022	NA	57.812	59.123	60.286	53.621	56.791	50.697	46.655	52.396	46.677	61.059	56.932	64.63	68.192	78.643	68.773	67.209	76.499	75.736	69.299	75.23	70.712	72.817	69.46	67.952	75.295	63.399	70.228	62.991	75.569	53.758	45.947	51.947	58.468	48.676	49.537	58.995	66.411	73.708	71.854	72.518	72.971	71.139	71.623	66.814	69.28
gene44023	NA	1.417	1.726	1.511	5.565	0	1.308	3.926	1.121	1.794	1.676	2.406	0.327	0	0	0.216	0	0.35	1.221	1.465	1.739	2.013	1.772	2.254	1.68	2.429	1.664	2.427	3.165	2.913	1.38	3.271	0.912	1.572	2.617	1.457	2.041	0.163	0.108	0.175	1.343	1.876	2.013	2.055	2.045	3.039
gene44024	frmd3.S	0.45	0.55	0.258	0.104	0.108	0.15	0.164	0.098	0.259	0.264	0.158	0.043	0.038	0.076	0.028	0.077	0.023	0	0.12	0.023	0	0	0	0.055	0.027	0.044	0.1	0.046	0.172	0.272	0.215	0.18	0.5	0.157	0.179	0.211	0.041	0.052	0.05	0.06	0.011	0	0.041	0.072	0.109
gene44025	NA	0	0	0	0	0	0	0	0	0	0	0	0	0	0	0	0	0	0	0	0	0	0	0	0	0	0	0	0	0	0	0	0	0	0	0	0	0	0	0	0	0	0	0	0	0
gene44026	NA	0.137	0.184	1.002	0.725	0.205	1.03	0.947	0.96	0.833	0.75	0.997	0.677	0.533	0.591	0.644	0.629	0.697	0.27	0.577	0.288	0.434	0.551	0.448	0.418	0.134	0.91	0.553	1.02	0.676	1.029	0.968	1.02	0.16	0.988	0.896	0.874	0.605	0.618	0.663	0.423	0.361	0.5	0.276	0.732	0.848
gene44027	NA	0	0	0	1.61	0	0	0	0	0	0	0	0	0	0	0	0	0	0	0	0	0	0	0	0	0	0	0	0	0	0	0	0	0	0	0	0	0	0	0	0	0	0	0	0	0
gene44028	NA	0.359	0.208	0.051	0.134	0	0	0	0.063	0	0.057	0.058	0	0.049	0.311	0.073	0.394	0.177	0.55	0.371	0.822	0.476	0.822	0.38	0.284	0.478	0.225	0	0.119	0.197	0	0	0.077	0.283	0	0.032	0.057	0.025	0.192	0.286	0.46	0.649	0.601	0.381	0.112	0.158
gene44029	NA	0	0	0	0	0	0.113	0.123	0	0	0	0	0	0	0	0	0	0	0	0	0	0	0	0	0	0	0	0	0	0	0	0	0	0	0.118	0	0	0	0	0	0	0	0	0	0	0
gene4403	dnajc22.S	0	0	0	0	0	0	0	0	0	0	0	0	0	0	0.067	0	0	0	0	0	0	0	0	0	0	0	0	0	0	0	0	0	0	0	0	0	0	0.033	0	0	0	0	0	0	0
gene44030	NA	0.165	0	0	0	0	0.228	0.124	0.261	0.125	0	0	0.114	0.509	0.161	0	0	0	0	0	0.121	0.14	0	0	0	0.282	0.116	0	0	0.102	0.16	0	0.159	0.082	0.176	0.193	0	0.312	0.08	0	0	0.131	0	0.141	0.058	0.051
gene44031	NA	0.936	1.19	0.433	0.69	0.466	0.888	1.09	1.071	1.164	1.188	1.322	1.601	1.168	1.267	1.408	1.333	1.387	0.737	0.939	0.84	0.774	0.752	0.969	0.444	0.748	0.05	0.011	0.027	0.011	0.676	0.723	0.739	1.063	0.989	1.117	1.255	1.385	1.338	1.36	0.838	0.807	0.861	0.596	0.031	0.019
gene44032	NA	1.173	1.106	1.114	0.509	0.66	1.361	0.743	0.718	1.667	1.396	0.771	1.098	0.468	1.216	1.141	1.076	2.468	2.217	2.346	2.897	2.579	2.341	2.888	2.893	2.529	0.906	1.118	1.239	0.887	1.326	1.571	1.753	1.139	1.052	1.192	1.083	0.783	1.178	1.772	2.281	2.738	2.615	2.711	1.012	1.063
gene44033	NA	0	0	0	0	0	0	0	0	0	0	0	0	0	0	0	0	0	0	0	0	0	0	0	0	0	0	0	0	0	0	0	0	0	0	0	0	0	0	0	0	0	0	0	0	0
gene44035	NA	0	0	0	0	0	0	0	0	0	0	0	0	0	0	0	0	0	0	0	0	0	0	0	0	0	0	0	0	0	0	0	0	0	0	0	0	0	0	0	0	0	0	0	0	0
gene44037	tube1.L	40.354	38.366	35.686	37.652	31.774	38.155	41.409	44.358	40.418	43.202	43.482	47.617	48.009	45.384	48.11	49.297	42.178	33.464	31.457	31.766	36.357	34.316	33.397	33.677	30.953	49.859	57.372	54.959	52.524	37.801	37.931	42.105	39.36	39.782	42.388	43.342	47.813	46.747	45.738	32.461	34.061	33.856	32.315	53.615	53.742
gene44038	ttc13.S	49.803	48.374	44.418	41.485	28.126	51.975	54.3	55.869	52.725	59.336	57.823	42.524	41.013	42.158	44.623	47.093	38.827	37.124	36.243	33.639	37.362	39.604	33.929	38.442	38.238	57.328	59.478	59.564	56.919	48.439	48.529	44.541	49.089	53.137	54.297	58.58	41.768	43.39	42.96	36.684	35.5	36.766	38.34	58.403	58.242
gene44039	NA	0	0	0	0	0	0	0	0	0	0	0	0	0	0	0	0	0	0	0	0	0	0	0	0	0	0	0	0	0	0	0	0	0	0	0	0	0	0	0	0	0	0	0	0	0
gene4404	usp1.L	102.021	100.234	90.907	101.698	77.775	88.594	90.585	87.26	93.957	81.349	91.52	57.847	60.22	49.277	62.561	80.196	66.919	87.336	92.632	89.537	84.737	81.61	83.717	77.894	80.074	90.426	87.911	97.699	83.315	78.554	95.907	83.995	101.127	89.589	90.608	86.435	59.034	55.919	73.557	89.984	87.137	82.664	78.984	89.168	90.507
gene44040	NA	0	0	0	0	0	0	0	0.146	0	0	0	0	0	0	0	0	0	0	0	0	0	0	0	0	0	0	0	0	0	0	0	0	0	0	0.073	0	0	0	0	0	0	0	0	0	0
gene44041	mdm4.S	29.48	29.425	30.564	33.92	21.06	29.617	34.074	34.335	38.573	34.461	38.434	31.673	28.759	31.4	33.463	31.945	26.528	21.653	22.707	25.428	22.621	23.062	21.013	20.684	22.144	28.202	28.112	31.923	27.102	30.077	32.402	32.562	29.453	31.846	36.454	36.447	30.216	32.432	29.237	22.18	24.024	22.037	21.414	28.157	29.513
gene44042	NA	0	0	0.056	0	0	0	0	0.035	0	0	0	0	0	0	0	0	0	0	0	0	0	0.205	0.125	0	0	0.031	0	0	0.027	0	0.043	0	0	0	0.017	0	0	0	0	0	0	0.165	0	0.015	0.013
gene44043	NA	0	0	0	0	0	0	0	0	0	0	0	0	0	0	0	0	0	0	0	0	0	0	0	0	0	0	0	0	0	0	0	0	0	0	0	0	0	0	0	0	0	0	0	0	0
gene44044	NA	0	0	0	0	0	0	0	0	0	0	0	0	0	0	0	0	0	0	0	0	0	0	0	0	0	0	0	0	0	0	0	0	0	0	0	0	0	0	0	0	0	0	0	0	0
gene44045	NA	16.869	19.218	21.366	21.17	17.95	19.548	20.82	17.634	18.239	19.636	19.967	29.409	27.498	28.911	28.314	29.479	27.214	25.72	24.815	24.668	24.067	21.768	23.789	24.098	24.404	30.765	31.36	31.156	28.489	21.261	22.053	18.21	18.043	20.184	17.937	19.801	28.453	28.613	28.347	25.267	24.368	22.779	24.251	31.063	29.822
gene44046	NA	0	0	0	0	0	0	0	0	0.041	0.038	0	0	0	0	0	0	0	0.092	0.041	0	0	0	0.051	0	0.046	0.038	0.034	0.08	0.132	0	0	0	0	0	0.02	0.019	0	0	0	0.067	0	0.026	0.023	0.036	0.106
gene44047	NA	0	0	0	0	0	0	0	0	0	0	0	0	0	0	0	0	0	0	0	0	0	0	0	0	0	0	0	0	0	0	0	0	0	0	0	0	0	0	0	0	0	0	0	0	0
gene44048	hrh4.f7.L	0	0	0	0	0	0	0	0	0	0	0	0	0	0	0	0	0	0	0	0	0	0	0	0	0	0	0	0	0	0	0	0	0	0	0	0	0	0	0	0	0	0	0	0	0
gene44049	NA	0.09	0.047	0	0	0	0	0.203	0.142	0.068	0.064	0.065	0	0	0	0.164	0	0	0	0.069	0.132	0.153	0	0.171	0	0	0.126	0	0.133	0.11	0.174	0	0	0.068	0.101	0.105	0.064	0	0.082	0	0.035	0.142	0.085	0	0.063	0.122
gene4405	med17.L	50.173	45.586	50.674	50.503	26.978	18.484	16.282	15.495	15.351	13.463	16.055	17.68	16.382	22.053	18.137	28.496	34.939	17.773	22.217	19.208	19.946	23.981	18.008	24.482	22.095	24.403	31.459	22.415	28.616	20.478	14.482	15.128	47.879	17.383	15.423	14.759	17.031	20.095	31.718	19.995	19.577	20.995	23.289	27.931	25.515
gene44050	ptprz1.L	0.039	0.055	0.034	0.133	0.092	1.801	1.231	0.894	2.556	1.007	2.429	0.073	0.033	0.038	0.012	0.114	0	0.272	0.02	0.077	0.045	0.222	0.276	0	0.023	0	0.034	0.059	0.032	1.408	1.3	1.218	0.047	1.516	1.725	1.718	0.053	0.025	0.057	0.146	0.061	0.249	0.011	0.017	0.046
gene44051	nd4l.L	2.291	1.992	0	1.285	1.332	2.642	0.577	0	1.16	0.542	0.555	2.111	0	0.372	0.349	0.472	1.132	3.948	0	0.562	1.301	2.148	0	0.679	0	0.538	0.981	0	0	0	0	0.737	2.142	1.609	0.58	0.549	1.056	0.36	0.802	1.974	0.932	1.074	0.339	0.759	0
gene44052	NA	0	0	0	0	0	0	0	0	0	0	0	0	0	0	0	0	0	0	0	0	0	0	0	0	0	0	0	0	0	0	0	0	0	0	0	0	0	0	0	0	0	0	0	0	0
gene44054	dbp.L	34.506	33.672	37.937	36.538	38.832	40.223	32.664	35.798	34.895	39.756	35.886	35.036	38.969	35.144	33.014	39.048	34.107	34.238	37.941	32.919	35.217	32.7	37.621	35.328	37.478	44.486	44.951	38.733	44.184	38.257	30.109	39.532	34.089	36.444	35.346	37.821	37.003	34.079	36.578	36.09	34.068	35.161	36.403	44.718	41.459
gene44055	spag9.L	54.458	53.16	43.692	40.801	56.852	45.568	44.088	45.808	39.505	53.916	45.456	46.87	47.105	54.717	46.581	47.746	52.796	60.339	65.614	65.805	64.654	67.031	67.802	67.613	69.958	49.275	53.155	48.61	53.78	49.681	41.409	45.278	53.809	44.828	42.656	49.686	46.987	50.649	50.271	62.977	65.229	67.416	68.786	51.215	51.195
gene44056	ripor2.S	6.402	6.756	1.741	1.973	0.573	1.136	0.709	1.113	1.354	1.098	0.682	1.394	1.305	1.142	1.628	1.943	1.147	2.425	2.29	1.899	1.918	2.771	2.462	2.21	1.889	2.081	1.717	1.571	1.996	1.689	0.417	0.951	6.579	0.922	1.233	0.89	1.349	1.385	1.545	2.357	1.909	2.616	2.05	1.899	1.783
gene44057	NA	0.252	0.35	0.537	0.282	1.464	38.217	40.07	38.228	41.05	40.85	40.054	0.464	0.519	0.654	0.69	0.726	0.747	0.579	0	0.989	0.286	0	0	0.298	0.575	4.965	5.174	5.623	6.521	36.273	40.172	29.807	0.301	39.144	39.639	40.452	0.491	0.672	0.736	0.289	0.637	0	0.437	5.07	6.072
gene44058	NA	0	0	0	0	0	0	0	0	0	0	0	0	0	0	0	0	0	0	0	0	0	0	0	0	0	0	0	0	0	0	0	0	0	0	0	0	0	0	0	0	0	0	0	0	0
gene44059	gfpt1.S	51.69	47.715	54.228	53.801	56.244	81.649	74.603	78.943	73.266	64.44	57.041	54.236	51.09	44.718	44.047	59.808	55.498	55.419	53.818	51.229	52.769	54.746	54.867	51.332	56.517	63.633	63.332	58.989	60.982	60.83	64.155	74.227	49.703	78.126	76.105	60.74	52.663	44.382	57.653	54.618	51.999	54.806	53.924	63.482	59.985
gene4406	uspl1.S	43.911	43.496	51.514	48.662	34.487	45.977	42.705	45.097	43.108	51.345	46.802	38.922	40.594	38.641	41.217	47.241	35.955	32.102	32.16	32.748	31.351	34.071	30.074	32.104	33.304	46.411	51.19	45.81	55.519	43.709	35.745	46.251	43.703	44.341	44.103	49.074	39.758	39.929	41.598	32.131	32.049	32.072	32.704	48.801	50.664
gene44060	NA	0	0	0	0	0	0	0	0	0	0	0	0	0	0	0	0	0	0	0	0	0	0	0	0	0	0	0	0	0	0	0	0	0	0	0	0	0	0	0	0	0	0	0	0	0
gene44061	fam78b.S	0.062	0	0.399	0.524	0.109	0.518	0.282	0.197	0.142	0.265	0.363	0.302	0.077	0.243	0.028	0.27	0	0.054	0.435	0.229	0.106	0.409	0.357	0.388	0.481	0	0.04	0.139	0.038	0.182	0.123	0.12	0.031	0.4	0.17	0.314	0.189	0.136	0.135	0.244	0.168	0.383	0.434	0.02	0.089
gene44062	otud3.S	124.1	120.17	126.507	120.133	124.21	88.233	81.893	84.413	82.08	87.046	84.058	79.648	80.759	96.312	91.08	102.933	137.474	166.516	168.408	172.327	167.336	187.731	178.218	175.655	175.711	120.656	120.262	114.925	125.503	100.028	86.028	80.427	122.135	85.063	83.247	85.552	80.204	93.696	120.203	167.462	169.831	182.974	175.683	120.459	120.214
gene44063	calcoco1.S	17.93	17.231	13.175	15.684	9.443	15.97	16.829	17.617	18.942	16.31	18.144	15.278	15.197	17.38	17.678	19.149	21.911	10.784	14.926	12.088	12.705	11.568	11.603	13.179	10.269	14.564	13.338	16.649	11.11	14.86	18.257	15.675	17.581	16.4	18.279	17.227	15.238	17.529	20.53	12.855	12.397	11.586	11.724	13.951	13.88
gene44064	NA	0	0	0	0	0	0	0	0	0	0	0	0	0	0	0	0	0	0	0	0	0	0	0	0	0.244	0	0	0	0	0	0	0	0	0	0	0	0	0	0	0	0	0	0.122	0	0
gene44065	NA	11.496	12.053	9.428	8.793	7.837	7.232	5.526	6.859	5.873	6.451	7.451	8.525	8.785	11.046	9.834	11.499	11.234	12.247	9.799	11.617	11.843	10.289	12.465	9.478	11.285	9.2	9.127	11.046	11.213	6.714	6.098	5.446	11.775	6.379	6.366	6.951	8.655	10.44	11.366	11.023	11.73	11.377	10.381	9.164	11.129
gene44066	nr4a1.S	2.904	3.23	3.471	3.472	5.73	6.081	3.925	3.202	4.816	1.193	1.501	4.965	5.479	1.079	0.977	3.873	3.285	3.029	3.257	1.8	1.693	2.579	3.135	1.427	2.488	3.605	2.846	2.559	2.827	5.355	5.214	3.761	3.067	5.003	4.009	1.347	5.222	1.028	3.579	3.143	1.746	2.857	1.957	3.226	2.693
gene44067	NA	0	0	0	0	0	2.18	5.379	5.415	3.016	0	0	4.165	4.571	0	0	0.762	0.406	0.118	0.212	0.202	0	0	0.261	0	0.352	0.193	0.264	0	0	1.733	1.354	2.775	0	3.779	4.215	0	4.368	0	0.584	0.165	0.101	0.131	0.176	0.228	0
gene44068	NA	1.797	1.722	2.769	1.728	4.349	1.979	1.163	1.856	1.058	0.729	1.334	2.028	1.541	1.965	2.01	2.766	3.262	2.718	2.501	2.7	2.375	4.333	2.1	3.391	3.457	2.531	1.837	1.965	2.306	1.571	1.306	0.991	1.76	1.571	1.457	1.031	1.785	1.988	3.014	2.609	2.537	3.216	3.424	2.184	2.136
gene44069	tgfb1i1.S	1.076	0.842	1.327	1.551	1.005	1.223	1.364	1.063	0.963	1.254	0.727	0.611	0.807	0.898	1.07	0.855	0.854	2.019	2.173	2.064	1.898	1.549	1.906	1.673	1.646	0.92	0.789	1.029	0.971	1.383	0.608	1.334	0.959	1.293	1.013	0.99	0.709	0.984	0.855	2.096	1.981	1.727	1.66	0.855	1
gene4407	vwce.L	0	0	0.055	0	0	0.059	0.016	0.017	0.033	0	0	0.015	0.013	0.01	0	0.026	0.016	0.018	0	0.016	0	0	0.02	0	0	0	0	0	0.026	0.021	0.042	0.041	0	0.038	0.025	0	0.014	0.005	0.021	0.009	0.008	0.01	0	0	0.013
gene44070	znf384.L	51.105	50.502	56.404	45.765	57.178	60.38	57.465	60.573	52.094	53.812	50.559	53.58	51.55	55.894	52.383	53.796	51.634	58.39	58.892	50.663	58.507	56.24	58.965	55.077	59.107	59.903	62.922	54.038	64.747	54.413	47.662	57.738	50.804	58.922	56.333	52.186	52.565	54.139	52.715	58.641	54.585	57.603	57.092	61.412	59.392
gene44071	sidt2.L	67.874	66.697	68.159	69.073	54.051	57.385	52.698	53.759	53.023	57.929	56.851	30.064	30.486	31.573	32.019	41.373	37.387	51.067	52.899	47.308	47.891	51.35	48.918	43.507	43.125	43.026	40.948	43.906	43.461	49.63	53.553	51.778	67.285	55.042	53.391	57.39	30.275	31.796	39.38	51.983	47.6	50.134	43.316	41.987	43.684
gene44072	NA	0	0	0	0	0	0	0	0	0.053	0	0	0	0	0	0	0	0	0	0	0	0	0	0	0	0	0	0	0	0	0	0	0	0	0	0.027	0	0	0	0	0	0	0	0	0	0
gene44073	NA	0	0	0	0	0	0	0	0	0	0	0	0	0	0	0	0	0	0	0	0	0	0	0	0	0	0	0	0	0	0	0	0	0	0	0	0	0	0	0	0	0	0	0	0	0
gene44074	NA	0	0	0	0	0	0.099	0.054	0.282	0.054	0.101	0	0.296	0.44	0	0	0.088	0	0	0	0	0	0	0	0.127	0.122	0	0	0	0	0.069	0.141	0.413	0	0.076	0.168	0.051	0.368	0	0.044	0	0	0	0.124	0	0
gene44075	kiaa1024.S	0	0	0	0	0	0	0	0	0	0	0.055	0	0	0	0	0	0	0	0	0	0	0	0	0	0	0	0	0	0	0	0	0	0	0	0	0.028	0	0	0	0	0	0	0	0	0
gene44076	NA	0.39	0.203	0.249	0.656	0	0.27	0	0.616	0	0	0.283	0.269	0.723	0.38	1.068	0.241	1.155	0.336	0.604	0.287	0	0	1.487	0.346	0.334	0	1.001	0.58	0.24	0.379	0	0	0.297	0.135	0.308	0.142	0.496	0.724	0.698	0.47	0.143	0.744	0.34	0.5	0.41
gene44079	tpm4.S	26.532	23.593	14.604	13.719	31.537	27.489	24.185	23.559	26.341	27.237	30.839	19.878	22.446	24.62	24.781	24.006	29.229	30.909	30.668	32.299	33.593	26.545	33.237	33.606	27.31	23.591	23.702	24.162	20.107	24.671	32.101	28.751	25.062	25.837	24.95	29.038	21.162	24.7	26.617	30.789	32.946	29.891	30.458	23.646	22.135
gene4408	slc26a4.3.S	0	0	0	0	0	0	0	0	0	0	0	0.04	0	0.028	0	0	0.043	0	0	0	0	0	0	0	0	0.041	0	0	0.036	0	0	0	0	0	0	0	0.02	0.014	0.022	0	0	0	0	0.021	0.018
gene44080	NA	0	0	0	0	0	0	0	0	0	0	0	0	0	0	0	0	0	0	0	0	0	0	0	0	0	0	0	0	0	0	0	0	0	0	0	0	0	0	0	0	0	0	0	0	0
gene44081	tmem35b.L	74.929	76.008	56.875	63.419	64.564	64.431	59.113	58.549	68.017	66.216	69.829	53.176	53.302	67.38	64.91	68.106	93.838	94.937	98.435	99.876	88.017	89.586	96.67	93.032	88.53	78.058	75.31	77.224	74.77	66.244	71.686	68.886	75.469	61.772	63.283	68.022	53.239	66.145	80.972	96.686	93.946	93.128	90.781	76.684	75.997
gene44082	NA	0.282	0	0.361	0	0	0	0	0	0	0	0	0	0	0	0	0	0	0	0	0	0	0	0	0	0	0	0	0	0	0	0	0	0.141	0	0	0	0	0	0	0	0	0	0	0	0
gene44083	NA	0	0	0	0	0	0	0	0	0	0	0	0	0	0	0	0	0	0	0	0	0	0	0	0	0	0	0	0	0	0	0	0	0	0	0	0	0	0	0	0	0	0	0	0	0
gene44084	arhgef18.S	54.308	52.272	47.992	48.388	46.745	61.321	60.705	57.812	59.436	60.28	67.518	51.404	52.701	54.927	56.102	52.21	56.2	54.121	45.921	47.305	53.258	49.795	50.818	50.464	51.555	59.199	55.204	56.988	50.229	43.613	50.144	52.65	53.29	61.013	58.624	63.899	52.052	55.515	54.205	50.021	50.282	50.307	51.01	57.201	53.609
gene44086	NA	0	0	0	0	0	0	0	0	0	0	0	0	0	0	0	0	0	0	0	0	0	0	0	0	0	0	0.333	0	0	0	0	0.5	0	0	0	0	0	0	0	0	0	0	0	0.166	0
gene44087	NA	0	0	0	0	0	0	0	0	0	0	0	0.229	0.137	0.269	0.101	0.274	0	0.191	0.086	0	0	0.104	0.106	0.098	0	0	0	0	0.068	0	0	0	0	0	0	0	0.183	0.185	0.137	0.138	0	0.105	0.049	0	0.034
gene44088	sft2d1.S	24.071	26.473	15.655	21.76	12.836	17.758	16.23	16.832	18.885	16.231	18.813	14.577	12.542	17.248	14.812	22.749	24.333	15.427	18.499	18.452	20.678	22.942	19.362	17.687	19.946	21.714	18.524	25.321	16.805	18.589	25.574	23.997	25.272	16.994	17.858	17.522	13.559	16.03	23.541	16.963	19.565	21.152	18.817	20.119	21.063
gene4409	klhl14.S	0	0	0	0	0	0.044	0	0	0	0	0	0	0.02	0	0	0	0	0	0	0	0	0	0	0	0	0	0	0	0	0	0.032	0.062	0	0.022	0	0	0.01	0	0	0	0	0	0	0	0
gene44090	NA	0	0	0	0	0	0	0	0.631	0	0	0	0.552	0	0	0	0	0	0	0	0	0	0	0	0	0	0	0	0	0	0	0	0	0	0	0.316	0	0.276	0	0	0	0	0	0	0	0
gene44091	fetub.S	0	0	0	0	0	0	0	0	0	0	0	0	0	0	0	0	0	0	0	0	0	0	0	0	0	0	0	0	0	0	0	0	0	0	0	0	0	0	0	0	0	0	0	0	0
gene44092	NA	0	0	0	0	0	0	0	0	0	0	0	0	0	0	0	0	0	0	0	0	0	0	0	0	0	0	0	0	0	0	0	0	0	0	0	0	0	0	0	0	0	0	0	0	0
gene44093	NA	0	0	0.431	0	0.261	0.414	0.113	0.237	0.114	0.265	0.707	0.207	0.139	0.109	0.307	0.185	0.333	0.258	0.348	0.22	0	0.351	0.214	0.333	0.32	0.158	0.336	0.223	0.277	0.146	0.518	0.505	0	0.264	0.175	0.486	0.173	0.208	0.259	0.303	0.11	0.282	0.327	0.247	0.25
gene44094	NA	0	0	0	0	0	0	0	0	0	0	0	0	0	0	0	0	0	0	0	0	0	0	0	0	0	0	0	0	0	0	0	0	0	0	0	0	0	0	0	0	0	0	0	0	0
gene44095	NA	0	0	2.991	3.787	0	0	0	0	0.131	0.123	0.252	1.795	0.963	0.675	1.582	3.103	2.695	0	0.134	0	0	0.325	0.165	0	0	0.366	0.222	0	0.213	0	0	0	0	0	0.066	0.187	1.379	1.128	2.899	0.067	0	0.245	0	0.294	0.107
gene44096	ep300.L	73.806	75.021	97.007	74.272	98.299	68.358	69.643	72.815	67.791	71.602	63.99	85.682	91.307	92.669	75.641	90.402	94.89	91.612	99.823	96.808	95.878	106.339	107.925	102.874	108.467	75.725	88.554	72.741	100.216	83.754	60.816	78.125	74.413	69.001	70.303	67.796	88.494	84.155	92.646	95.718	96.343	107.132	105.67	82.139	86.478
gene44097	slc25a39.L	7.72	6.933	9.051	12.048	16.247	12.118	12.511	10.641	10.285	12.914	13.555	7.692	7.518	7.437	6.423	7.892	8.889	6.318	7.286	7.747	6.982	7.118	6.42	3.912	6.801	12.15	13.129	12.906	12.659	7.389	6.995	6.327	7.327	12.314	10.463	13.234	7.605	6.93	8.39	6.802	7.365	6.769	5.356	12.639	12.782
gene44099	ikzf1.S	0	0	0	0	0	0	0	0	0	0	0	0	0	0	0	0	0	0	0	0	0	0	0	0	0	0	0	0	0	0	0	0	0	0	0	0	0	0	0	0	0	0	0	0	0
gene441	cox20.L	7.559	8.897	4.476	6.361	7.433	6.066	8.748	5.723	7.085	8.901	7.079	6.004	5.716	4.74	6.429	6.81	6.26	7.623	8.475	9.768	7.811	9.35	10.052	9.438	9.993	6.966	5.423	5.806	5.008	6.262	8.191	7.916	8.228	7.407	6.404	7.99	5.86	5.584	6.535	8.049	8.79	9.701	9.716	6.194	5.407
gene4410	lrrc32.1.S	0	0	0	0	0	0	0	0	0.047	0.044	0.091	0	0	0	0	0.039	0.046	0.054	0	0.092	0	0	0	0	0	0.132	0.08	0.139	0	0.182	0	0.06	0	0	0.024	0.067	0	0	0.042	0.027	0.046	0	0	0.106	0.07
gene44100	chia.S	0.368	0.077	1.223	1.485	0	0.102	0	0.116	0	0.104	0	0.508	0.273	0.143	0.403	0.636	0.545	0.127	0.342	0.433	0.627	0.276	0.421	0.523	0.504	0	0.283	0.109	0.544	0.143	0.145	0.142	0.222	0.051	0.058	0.052	0.391	0.273	0.591	0.234	0.53	0.348	0.514	0.142	0.327
gene44101	NA	2.387	2.466	0.772	0.677	14.901	4.626	4.442	4.531	5.878	4.743	4.936	7.679	7.083	6.904	7.462	7.798	5.924	7.233	7.478	5.957	5.91	7.917	6.618	6.971	6.849	0.071	0.097	0.187	0.093	5.92	3.777	4.899	2.427	4.534	5.205	4.839	7.381	7.183	6.861	7.356	5.933	7.268	6.91	0.084	0.14
gene44102	NA	0	0	0	0	0	0	0	0	0	0	0	0	0	0	0	0	0	0	0	0	0	0	0	0	0	0	0	0	0	0	0	0	0	0	0	0	0	0	0	0	0	0	0	0	0
gene44103	morf4l1.L	130.114	130.081	115.987	113.086	123.392	115.243	111.621	115.318	116.678	121.607	124.631	114.161	118.26	112.759	123.74	129.395	124.372	126.593	121.63	129.363	123.001	119.645	121.17	122.038	123.322	133.433	132.938	134.767	113.401	104.356	105.716	107.488	130.097	113.432	115.998	123.119	116.21	118.249	126.883	124.111	126.182	120.407	122.68	133.185	124.084
gene44104	NA	24.027	20.238	23.194	24.118	17.643	28.587	26.748	26.666	24.97	31.702	26.985	40.795	56.278	75.97	58.536	62.537	80.622	55.936	51.612	35.376	49.562	58.495	69.987	68.211	64.301	24.936	38.981	32.004	36.388	23.797	15.84	18.712	22.133	27.667	25.818	29.343	48.537	67.253	71.579	53.774	42.469	64.241	66.256	31.958	34.196
gene44105	NA	0	0	0	0	0	0	0	0	0	0	0	0	0	0	0	0	0	0	0	0	0	0	0	0	0	0	0	0	0	0	0	0	0	0	0	0	0	0	0	0	0	0	0	0	0
gene44106	NA	0.35	0	0	0	0	0.323	0.704	0.461	0.797	0	0.085	0.322	0.216	0	0	1.009	1.296	0	0.09	0	0	0.219	0.556	0.207	0.3	0.41	0.15	0	0.072	0.681	0	0.112	0.175	0.513	0.629	0.042	0.269	0	1.152	0.045	0	0.387	0.253	0.28	0.036
gene44107	tlr12.L	0	0	0	0	0	0	0	0	0	0	0	0	0	0	0	0	0	0	0	0	0	0	0	0	0	0	0	0	0	0	0	0	0	0	0	0	0	0	0	0	0	0	0	0	0
gene44108	NA	0	0.09	0.055	0	0	0	0	0	0	0	0	0	0.053	0	0	0.053	0.064	0.149	0	0	0	0	0	0.077	0	0	0	0	0	0	0	0	0.045	0	0	0	0.027	0	0.059	0.074	0	0	0.038	0	0
gene44109	NA	0.098	0.102	0.125	0	0.341	0	0.148	0.309	0	0.139	0	0.135	0.241	0	0.089	0	0	0.337	0	0.144	0	0.183	0.186	0	0.335	0	0	0	0.12	0	0	0	0.1	0.074	0.154	0.069	0.188	0.045	0	0.168	0.072	0.185	0.167	0	0.06
gene4411	NA	1.047	1.686	1.301	0.604	2.4	2.07	2.169	2.791	1.863	0.085	0.74	5.459	4.474	0.932	1.038	1.035	2.129	3.866	3.338	3.259	2.752	2.468	2.74	2.181	1.743	1.769	2.651	1.336	2.914	2.387	1.656	5.138	1.366	2.119	2.327	0.412	4.966	0.985	1.582	3.602	3.006	2.604	1.962	2.21	2.125
gene44110	NA	106.871	105.874	77.566	80.779	98.546	102.269	104.857	97.585	110.658	106.999	113.696	111.83	102.269	113.041	116.283	106.074	123.007	106.256	104.566	107.056	111.505	101.8	110.903	107.37	114.18	100.814	95.513	105.784	89.669	94.367	108.581	98.392	106.373	103.563	104.121	110.348	107.049	114.662	114.541	105.411	109.28	106.351	110.775	98.164	97.726
gene44111	pabpc1l.S	36.144	38.852	29.346	26.445	29.975	29.769	25.448	27.26	25.958	27.804	27.222	31.096	28.472	31.24	26.425	35.153	38.007	38.93	41.861	43.31	42.929	42.914	46.016	41.829	40.065	32.578	31.915	31.948	30.947	27.533	26.515	25.781	37.498	27.609	26.609	27.513	29.784	28.833	36.58	40.396	43.119	44.465	40.947	32.246	31.447
gene44112	gabra6.L	0	0	0	0	0	0	0	0	0	0	0	0	0	0	0	0	0	0	0	0	0	0	0	0	0	0	0	0	0	0	0	0	0	0	0	0	0	0	0	0	0	0	0	0	0
gene44113	gnas.L	79.349	79.045	85.738	71.486	95.831	59.771	61.039	63.238	59.788	70.306	62.229	69.765	76.767	86.695	76.252	81.553	105.876	92.334	91.285	91.92	96.54	103.434	103.201	105.104	97.032	75.228	78.21	67.757	87.14	67.242	54.586	63.377	79.197	60.405	61.513	66.267	73.266	81.473	93.714	91.81	94.23	103.317	101.068	76.719	77.449
gene44114	NA	0.071	0	0.046	0	0.124	0	0	0.056	0.054	0	0	0.099	0.088	0.035	0	0.044	0	0	0	0	0.061	0	0	0	0	0	0.046	0.053	0.044	0	0.071	0	0.036	0	0.055	0	0.093	0.017	0.022	0	0.03	0	0	0.023	0.049
gene44115	NA	46.159	49.45	59.249	62.721	53.875	51.733	45.806	51.634	47.521	55.786	53.132	55.345	56.309	57.85	56.184	64.289	52.232	49.965	51.6	50.074	49.221	48.993	49.175	48.369	50.86	58.552	63.29	51.911	59.841	52.255	46.71	49.94	47.805	48.769	49.577	54.459	55.827	57.017	58.26	50.783	49.648	49.084	49.615	60.921	55.876
gene44116	NA	86.532	85.537	80.457	77.559	66.006	91.457	97.53	101.612	94.576	108.711	107.69	93.472	94.33	93.961	87.42	96.413	101.596	73.379	73.087	82.463	78.797	83.853	78.928	98.239	80.826	108.978	111.923	108.825	112.545	98.635	95.38	101.325	86.034	94.494	98.094	108.2	93.901	90.69	99.004	73.233	80.63	81.39	89.533	110.45	110.685
gene44117	NA	0	0	0.169	0	0	0	0.2	0	0	0	0	0	0	0	0	0	0	0.342	0.103	0	0	0	0	0	0	0	0	0.098	0.082	0	0	0	0	0.1	0	0	0	0	0	0.222	0	0	0	0	0.09
gene44118	NA	0	0	0	0	0	0	0	0	0	0	0	0	0	0	0	0	0	0	0	0	0	0	0	0	0	0	0	0	0	0	0	0	0	0	0	0	0	0	0	0	0	0	0	0	0
gene44119	NA	0.469	0.978	0	1.577	0.817	0.973	1.416	1.482	0	0.665	0.341	7.126	8.109	5.706	6.207	8.11	6.947	0.404	0	0	0.798	0.439	0.447	0.417	0.402	1.32	0.903	0	0.578	1.368	0.463	0.904	0.723	1.194	0.741	0.503	7.618	5.956	7.529	0.202	0.399	0.443	0.409	1.111	0.289
gene4412	wnt7b.L	0.061	0	0	0	0	0	0	0	0	0	0	0	0	0	0	0	0	0.313	0	0	0.103	0	0	0	0	0	0	0	0	0	0	0	0.03	0	0	0	0	0	0	0.157	0.052	0	0	0	0
gene44120	klb.S	0	0	0.039	0	0	0.333	0.273	0.095	0.274	0	0	0.042	0.149	0	0	0	0.134	0	0.047	0	0	0	0	0	0	0	0.077	0.045	0.037	0	0	0.407	0	0.303	0.185	0	0.095	0	0.067	0.023	0	0	0	0.039	0.041
gene44121	NA	4.756	5.408	0	0	0	2.351	1.797	1.746	3.096	0	0	4.345	3.36	0.827	1.319	1.47	2.393	9.954	10.926	11.38	11.868	10.035	10.212	10.724	10.191	3.709	1.745	2.15	2.619	0	1.848	1.639	5.082	2.074	2.421	0	3.852	1.073	1.931	10.44	11.624	10.123	10.457	2.727	2.384
gene44122	NA	0	0	0	0	0	0	0	0	0	0	0	0	0	0	0	0	0	0	0	0	0	0	0	0	0	0	0	0	0	0	0	0	0	0	0	0	0	0	0	0	0	0	0	0	0
gene44123	NA	0	0	0	0	0	0	0	0	0	0	0	0	0	0	0	0	0	0	0	0	0	0	0	0	0	0	0	0	0	0	0	0	0	0	0	0	0	0	0	0	0	0	0	0	0
gene44124	NA	75.639	73.291	86.751	74.356	86.392	64.523	60.611	66.778	60.907	71.636	69.038	76.275	83.486	76.896	74.628	85.75	82.499	82.324	80.28	80.189	82.388	85.921	81.946	84.12	81.958	74.764	84.655	71.473	95.828	66.666	49.312	64.567	74.465	62.567	63.843	70.337	79.881	75.762	84.124	81.302	81.289	83.933	83.039	79.71	83.651
gene44125	NA	0	0	0.065	0.343	0	1.198	0.615	0.483	0.541	0.072	0.074	0.634	0.315	0.149	0.093	0.629	0.302	0.088	0.395	0.15	0.347	0	0.292	0.091	0	0.43	0.262	0	0.126	0.892	0.403	1.179	0	0.907	0.512	0.073	0.474	0.121	0.466	0.241	0.248	0.146	0.045	0.346	0.063
gene44126	NA	0	0	0	0	0	0	0	0	0	0	0	0	0	0	0	0	0	0	0	0	0	0	0	0	0	0	0	0	0	0	0	0	0	0	0	0	0	0	0	0	0	0	0	0	0
gene44127	NA	0	0.287	0	0	0.958	0	0	0.217	0	0.195	0	0	0	0	0	0.17	0	0.237	0	0	0	0	0	0	0	0	0	0	0	0	0	0	0.143	0	0.109	0.097	0	0	0.085	0.118	0	0	0	0	0
gene44128	mfhas1.L	2.968	2.533	4.19	3.251	2.712	3.75	3.31	3.875	3.364	2.541	3.565	3.42	3.204	3.58	4.046	4.223	3.109	2.72	3.286	3.191	3.292	3.844	4.002	3.435	3.432	3.783	5.295	3.998	4.3	3.165	3.215	3.91	2.751	3.53	3.619	3.053	3.312	3.813	3.666	3.003	3.242	3.923	3.434	4.539	4.149
gene44129	amn1.L	12.959	13.526	10.709	9.086	11.065	6.446	4.691	5.23	5.638	6.896	6.874	4.759	5.423	7.364	5.55	7.593	8.106	6.63	8.892	7.155	7.016	8.227	6.569	9.482	8.098	11.598	11.79	7.737	10.821	7.752	6.675	6.513	13.242	5.568	5.434	6.885	5.091	6.457	7.85	7.761	7.085	7.398	8.79	11.694	9.279
gene4413	dchs1.L	5.002	4.769	1.282	1.094	0.819	1.037	1.214	1.328	1.303	1.397	1.432	1.823	2.355	2.437	1.963	2.154	1.995	3.797	4.254	3.829	4.185	3.454	3.808	4.319	4.581	0.89	0.928	0.901	1.191	1.441	1.018	1.342	4.885	1.126	1.315	1.414	2.089	2.2	2.075	4.026	4.007	3.631	4.45	0.909	1.046
gene44131	NA	0	0	0	0	0	0	0	0	0	0	0	0	0	0	0	0	0	0	0	0	0	0	0	0	0	0	0	0	0	0	0	0	0	0	0	0	0	0	0	0	0	0	0	0	0
gene44132	stx3.L	0.04	0.042	0	0	0	0.168	0.244	0.191	0.184	0.057	0.117	0	0.15	0.079	0	0.05	0.12	0	0	0.119	0	0	0.154	0.287	0.138	0	0	0.12	0.1	0	0	0.234	0.041	0.206	0.188	0.087	0.075	0.039	0.085	0	0.059	0.077	0.213	0	0.11
gene44133	NA	0.76	0.264	0.486	0.853	0.884	3.332	4.211	2.404	2.309	0.539	0.553	4.204	3.915	0.247	0.231	0.47	0.939	0	0.785	0.746	0.432	1.663	0.484	0.225	0.217	0	0.163	0.566	0.312	2.713	3.257	1.223	0.512	3.771	2.357	0.546	4.06	0.239	0.705	0.393	0.589	1.073	0.221	0.081	0.439
gene44134	NA	0	0	0.061	0	0	0.131	0	0.299	0.144	0	0	0.196	0.175	0	0	0.117	0.281	0	0	0	0	0	0	0	0.081	0	0	0	0	0	0.468	0.183	0	0.065	0.221	0	0.186	0	0.199	0	0	0	0.041	0	0
gene44135	NA	0	0	0	0	0	0	0	0.154	0	0	0	0	0	0	0	0.121	0	0	0	0	0	0	0	0	0	0	0	0	0	0	0	0	0	0	0.077	0	0	0	0.06	0	0	0	0	0	0
gene44137	NA	0	0.043	0	0	0	0.284	0.062	0.454	0.062	0.058	0	0.17	0.101	0	0	0	0	0	0.064	0	0	0	0	0	0.07	0	0.053	0	0	0	0.162	0.317	0.021	0.173	0.258	0.029	0.136	0	0	0.032	0	0	0.035	0.026	0
gene44138	NA	0	0	0	0	0	0	0	0	0	0	0	0	0	0	0	0	0	0	0	0	0	0	0	0	0	0	0	0	0	0	0	0	0	0	0	0	0	0	0	0	0	0	0	0	0
gene44139	NA	0	0	0	0	0	0	0	0	0	0	0	0	0	0	0	0	0	0	0	0	0	0	0	0	0	0	0	0	0	0	0	0	0	0	0	0	0	0	0	0	0	0	0	0	0
gene4414	pkn3.S	36.762	37.381	43.202	36.755	37.54	32.669	26.915	29.215	28.139	33.868	30.514	37.037	33.767	41.043	33.633	38.324	45.961	52.969	56.813	52.692	52.644	56.897	58.506	52.269	52.59	39.658	45.932	38.195	49.878	33.862	28.417	30.017	37.072	29.792	28.677	32.191	35.402	37.338	42.142	54.891	52.668	57.702	52.429	42.795	44.037
gene44140	NA	0	0.123	0.3	0.395	0	0.325	0.177	0.557	0.178	0.333	0.342	0.162	0	0.114	0.322	0.29	0.522	0	0	0.518	1.6	0.44	0.672	0.417	0.201	0	0.151	0	0	0	0	0.227	0.061	0.251	0.368	0.337	0.081	0.218	0.406	0	1.059	0.556	0.309	0.075	0
gene44141	pou4f1.L	0.064	0.066	0.041	0.107	0	0.879	0.864	0.502	0.676	0.27	0.185	0.966	0.825	0.248	0.464	0.511	0.283	0.11	0.098	0.14	0.054	0.06	0.061	0.169	0.871	0.045	0.163	0.142	0.039	0.866	0.943	1.042	0.065	0.872	0.589	0.228	0.896	0.356	0.397	0.104	0.097	0.06	0.52	0.104	0.091
gene44142	fxyd2.S	5.721	4.991	7.102	5.747	2.68	2.718	1.935	3.511	2.853	2.181	4.1	1.417	1.583	1.497	2.808	2.85	1.393	2.207	5.029	4.023	4.801	3.202	3.748	4.099	2.488	2.646	2.413	3.178	3.264	3.324	2.533	2.142	5.356	2.326	3.182	3.14	1.5	2.153	2.121	3.618	4.412	3.475	3.294	2.529	3.221
gene44143	NA	25.943	21.877	22.424	23.707	46.142	42.087	49.576	46.462	37.578	31.936	28.996	42.281	37.805	18.243	18.364	6.584	6.878	8.586	9.32	9.106	12.003	10.632	10.164	8.86	8.54	5.807	3.089	4.348	5.297	54.516	56.746	68.308	23.91	45.832	42.02	30.466	40.043	18.304	6.731	8.953	10.555	10.398	8.7	4.448	4.822
gene44144	rtp3e.3.L	0	0	0	0	0	0	0	0	0	0	0	0	0	0	0	0	0	0	0	0	0	0	0	0	0	0	0.061	0	0	0	0	0.091	0	0	0	0	0	0	0	0	0	0	0	0.03	0
gene44145	NA	0	0	0	0	0	2.585	2.015	4.219	3.647	0.379	0	3.32	2.968	0	0	0	0	0	0	0	0	0	0	0	0	0	0	0	0	0.519	3.166	13.389	0	2.3	3.933	0.189	3.144	0	0	0	0	0	0	0	0
gene44146	dcbld1.L	83.642	87.021	91.752	88.188	70.64	99.925	88.278	93.374	96.746	93.52	91.339	81.048	79.635	79.439	81.223	86.809	98.282	85.777	82.816	84.963	82.8	88.402	80.284	81.251	84.852	80.847	85.824	85.963	82.922	90.88	85.315	92.531	85.332	94.101	95.06	92.43	80.342	80.331	92.545	84.297	83.881	84.343	83.051	83.335	84.443
gene44147	rpl31.L	50.798	55.998	40.412	46.103	20.571	33.441	33.342	29.186	30.921	27.267	31.002	34.721	28.929	26.319	29.027	32.93	27.362	25.246	21.525	21.849	23.666	17.839	22.874	17.592	15.652	32.959	40.074	34.837	29.328	43.333	44.025	41.494	53.398	33.392	30.053	29.134	31.825	27.673	30.146	23.386	22.758	20.356	16.622	36.517	32.082
gene44148	NA	0	0.033	0	0	0	0	0	0	0.048	0	0	0.044	0.039	0.031	0.203	0.078	0.235	0	0	0	0	0	0	0	0	0	0.041	0	0	0	0	0	0.017	0	0.024	0	0.042	0.117	0.157	0	0	0	0	0.02	0
gene44149	NA	28.997	29.05	32.175	36.987	23.436	29.18	25.582	27.676	29.937	30.722	29.98	28.902	26.174	31.071	31.048	29.425	25.548	28.666	26.752	23.347	27.479	26.545	24.848	24.693	28.664	32.597	34.06	32.276	35.244	26.394	25.811	24.669	29.024	27.381	28.807	30.351	27.538	31.059	27.487	27.709	25.413	25.696	26.678	33.329	33.76
gene4415	tsc22d3.S	3.162	3.377	3.199	4.455	0.769	0	0.444	0.233	0.112	0.104	0.214	1.017	0.455	0.645	0.941	1.636	1.526	1.394	1.482	1.624	1.754	1.379	0.842	2.484	1.638	0.725	1.606	1.423	0.907	0.286	0	0.142	3.27	0.222	0.172	0.159	0.736	0.793	1.581	1.438	1.689	1.11	2.061	1.165	1.165
gene44151	NA	66.256	64.514	59.408	64.223	3.019	52.439	55.875	55.566	58.087	52.759	61.423	27.525	27.14	22.921	34.507	40.081	25.025	44.48	39.819	38.001	39.154	37.702	33.263	37.64	36.752	72.15	72.768	78.252	63.464	47.488	58.828	47.992	65.385	54.157	56.827	57.091	27.332	28.714	32.553	42.15	38.577	35.482	37.196	72.459	70.858
gene44152	mgc146443.S	27.416	29.246	61.391	60.722	32.695	65.145	70.352	62.645	64.146	68.651	73.176	42.502	43.361	49.586	38.951	45.483	45.728	63.401	59.986	66.78	71.621	69.367	70.401	66.315	76.53	68.141	77.284	73.824	72.714	68.675	74.954	74.507	28.331	67.749	63.396	70.914	42.931	44.268	45.606	61.694	69.2	69.884	71.423	72.713	73.269
gene44153	NA	0	0	0	0	0	0	0	0	0	0	0	0	0	0	0	0	0	0	0	0	0	0	0	0	0	0	0	0	0	0	0	0	0	0	0	0	0	0	0	0	0	0	0	0	0
gene44154	mmp9.2.S	0	0	0	0	0	0	0	0	0	0	0	0	0	0	0	0	0	0	0	0	0	0	0	0	0	0	0	0	0	0	0	0	0	0	0	0	0	0	0	0	0	0	0	0	0
gene44155	grm8.S	0.046	0	0.118	0.155	0	0.127	0.139	0	0	0	0	0.063	0.397	0.045	0.084	0.227	0.136	0	0.071	0.609	0.078	0.344	0.088	0.082	0.157	0.129	0	0.205	0.113	0	0.091	0	0.023	0.133	0	0	0.23	0.064	0.182	0.036	0.343	0.216	0.12	0.065	0.159
gene44157	rtf2.S	121.309	113.346	79.658	80.678	95.518	105.26	117.098	107.413	111.547	104.724	120.8	110.975	107.847	110.322	117.463	107.497	104.792	115.17	120.576	129.517	112.393	120.962	110.763	111.344	107.819	111.313	111.583	119.06	110.99	100.542	119.962	109.776	117.328	111.179	109.48	112.762	109.411	113.893	106.144	117.873	120.955	115.862	109.582	111.448	115.025
gene44158	NA	0	0	0	0	0	0	0	0	0	0	0	0	0	0	0	0	0	0	0	0	0	0	0	0	0	0.173	0	0.183	0	0	0	0	0	0	0	0	0	0	0	0	0	0	0	0.087	0.092
gene44159	usf2.S	218.937	214.473	251.945	215.651	264.537	175.292	188.527	194.396	171.947	214.181	193.786	197.061	208.299	262.784	219.986	217.785	285.554	292.638	316.16	293.192	296.994	296.361	313.72	303.946	328.504	239.954	243.767	221.92	270.915	224.378	193.599	209.838	216.705	181.909	183.171	203.983	202.68	241.385	251.669	304.399	295.093	305.041	316.225	241.86	246.418
gene4416	coa1.L	0.13	0.091	0.334	0	0	0.602	0.985	1.1	0.792	0.987	0.949	0.301	0.161	0.381	0.119	0.269	0.129	0	0.135	0.192	0.148	0.163	0.083	0.077	0.298	0.306	0.168	0.065	0.268	1.185	0.946	0.755	0.111	0.794	0.946	0.968	0.231	0.25	0.199	0.067	0.17	0.123	0.188	0.237	0.166
gene44161	or52d1.S	0	0	0	0	0	0	0	0	0	0	0	0	0	0	0	0	0	0	0	0	0	0	0	0	0	0	0	0	0	0	0	0	0	0	0	0	0	0	0	0	0	0	0	0	0
gene44163	NA	0	0	0	0	0	0	0	0	0	0	0	0	0	0	0	0	0	0	0	0	0	0	0	0	0	0	0	0	0	0	0	0	0	0	0	0	0	0	0	0	0	0	0	0	0
gene44164	NA	0	0	0	0	0	0	0	0	0	0.102	0	0	0	0	0	0	0	0	0	0	0	0	0	0	0	0	0	0	0	0	0	0	0	0	0	0.051	0	0	0	0	0	0	0	0	0
gene44165	pqbp1.S	16.723	18.13	19.052	17.066	18.063	12.991	10.595	11.603	14.093	12.86	10.36	15.364	14.004	20.705	15.475	21.742	26.554	25.844	23.744	30.022	29.048	27.92	28.619	23.789	26.998	21.426	19.954	16.864	25.945	13.862	12.59	13.327	17.426	11.793	12.848	11.61	14.684	18.09	24.148	24.794	29.535	28.27	25.394	20.69	21.404
gene44166	NA	0.063	0	0	0	0	0	0	0.1	0	0	0	0	0	0	0	0	0	0.109	0	0	0.215	0	0	0	0	0	0	0	0	0	0	0	0.031	0	0.05	0	0	0	0	0.054	0.107	0	0	0	0
gene44167	cttnbp2.L	87.158	90.453	90.709	88.291	78.941	104.017	102.119	103.976	101.018	112.025	113.006	87.973	85.489	78.988	91.444	92.774	67.395	72.82	64.692	66.112	64.537	67.449	63.843	64.637	65.632	96.382	98.265	94.839	99.449	83.928	82.403	88.577	88.806	103.068	102.497	112.515	86.731	85.216	80.084	68.756	65.325	65.646	65.134	97.324	97.144
gene44168	NA	6.319	6.837	12.465	12.648	2.783	8.107	7.898	8.533	7.302	9.622	8.553	3.628	4.646	3.763	3.913	4.127	4.389	7.236	8.232	7.511	8.3	7.047	7.933	7.243	8.456	8.575	7.955	9.064	9.45	7.193	7.225	7.78	6.578	8.002	7.918	9.088	4.137	3.838	4.258	7.734	7.906	7.49	7.849	8.265	9.257
gene44169	olfm3.L	0.544	0.681	3.272	5.127	1.518	5.271	4.521	3.786	6.446	3.938	5.066	3.837	2.489	3.604	5.816	4.574	3.469	4.407	4.132	3.044	5.099	4.285	3.634	2.516	4.383	15.633	15.724	14.175	13.89	5.614	3.766	3.781	0.613	4.896	5.116	4.502	3.163	4.71	4.022	4.27	4.072	3.96	3.449	15.679	14.032
gene4417	cd74.L	0.567	0.753	2.703	1.387	1.258	2.139	1.79	1.059	1.174	2.412	2.623	0.712	0.637	0.652	1.459	1.019	1.146	1.154	1.757	1.289	1.492	2.029	1.278	1.557	1.501	1.306	2.448	1.994	1.525	2.106	1.426	1.79	0.66	1.965	1.116	2.518	0.675	1.056	1.082	1.455	1.391	1.653	1.529	1.877	1.759
gene44170	pak4.S	63.79	65.667	56.757	52.035	63.491	39.165	35.487	37.337	39.36	45.682	44.931	52.422	49.624	59.201	56.898	57.047	57.69	57.604	54.453	50.383	56.28	55.749	54.308	56.469	58.584	52.732	48.597	52.245	55.826	40.62	32.229	34.519	64.729	37.326	38.348	45.306	51.023	58.049	57.369	56.028	53.332	55.028	57.526	50.664	54.035
gene44171	nr3c2.L	15.221	16.037	20.849	19.713	15.035	19.81	18.664	21.005	16.571	20.837	20.615	19.047	21.646	19.851	20.33	19.404	18.897	17.096	18.028	16.883	17.818	16.901	16.846	17.53	20.326	19.549	19.814	20.387	19.991	19.232	15.827	20.261	15.629	19.237	18.788	20.726	20.347	20.091	19.151	17.562	17.351	16.873	18.928	19.682	20.189
gene44172	NA	2.967	4.097	4.785	5.825	5.282	2.609	3.595	3.226	2.676	3.289	2.698	4.7	3.897	4.486	4.009	4.929	5.407	7.137	5.221	6.279	6.636	6.955	6.252	6.54	5.191	2.96	3.533	2.714	4.345	3.55	2.873	3.161	3.532	3.102	2.951	2.993	4.299	4.248	5.168	6.179	6.457	6.603	5.865	3.246	3.53
gene44173	NA	7.957	9.24	0.255	0.67	2.082	1.377	1.954	1.573	2.568	1.129	1.158	0.275	0	0.194	1.09	0.123	0.442	0	0	0	0	0	0	0	0	0.14	0	0	0	1.743	2.361	1.152	8.598	1.665	2.071	1.143	0.138	0.642	0.283	0	0	0	0	0.07	0
gene44174	NA	0	0	0	0	0	0	0	0.101	0	0	0	0	0	0	0	0.079	0.094	0	0	0	0	0	0	0	0	0.09	0	0.095	0	0	0	0	0	0	0.05	0	0	0	0.087	0	0	0	0	0.045	0.047
gene44176	abo.6.S	0	0	0	0	0	0	0	0	0	0	0	0	0	0.047	0	0	0	0	0	0	0	0	0	0	0	0	0	0	0	0	0	0	0	0	0	0	0	0.023	0	0	0	0	0	0	0
gene44177	NA	0	0	0	0	0	0	0	0	0	0	0	0	0	0	0	0	0	0	0	0	0	0	0	0	0	0	0	0	0	0	0	0	0	0	0	0	0	0	0	0	0	0	0	0	0
gene44178	NA	0.083	0	0.106	0	0.579	0	0.126	0	0.126	0	0	0.115	0	0	0	0.103	0	0	0	0	0.142	0	0	0	0	0	0.107	0	0	0	0.329	0.16	0.042	0.063	0.063	0	0.057	0	0.051	0	0.071	0	0	0.053	0
gene44179	neto1.L	1.649	1.752	0	0	0	0.082	0.089	0	0	0	0	0.041	0	0	0	0	0	0.051	0	0	0	0	0	0	0	0	0	0	0	0.115	0.117	0	1.701	0.085	0	0	0.02	0	0	0.025	0	0	0	0	0
gene4418	myoz3.L	0	0	0	0	0	0	0	0	0	0	0	0	0	0	0	0	0	0	0	0	0	0	0	0	0	0	0	0	0	0	0	0	0	0	0	0	0	0	0	0	0	0	0	0	0
gene44180	NA	0	0.042	0.051	0	0	0	0	0	0	0	0	0	0.049	0.039	0.036	0	0	0	0	0	0	0	0	0	0	0.112	0.102	0.059	0	0	0	0	0.021	0	0	0	0.025	0.038	0	0	0	0	0	0.107	0.03
gene44182	NA	0	0	0	0	0	0	0	0	0	0	0	0	0	0	0	0	0	0	0	0	0	0	0	0	0	0	0	0	0	0	0	0	0	0	0	0	0	0	0	0	0	0	0	0	0
gene44183	tmem216.L	10.626	10.951	13.769	9.96	16.89	12.845	13.209	12.764	12.054	14.124	10.176	16.551	17.293	18.476	15.607	16.463	17.55	14.836	11.257	17.824	15.586	17.404	14.888	15.308	11.066	11.556	15.03	15.419	17.583	11.521	10.641	10.384	10.788	13.027	12.409	12.15	16.922	17.041	17.006	13.047	16.705	16.146	13.187	13.293	16.501
gene44184	gse1.S	56.025	54.887	76.199	62.757	67.775	55.603	51.643	58.799	53.372	65.105	60.776	70.397	74.637	85.183	71.373	82.387	95.101	78.062	80.795	74.841	79.277	84.086	83.476	85.824	82.258	72.539	80.221	65.096	90.889	64.739	48.589	59.917	55.456	53.623	56.085	62.941	72.517	78.278	88.744	79.428	77.059	83.781	84.041	76.38	77.993
gene44185	NA	0	0	0	0	0	0	0	0.067	0	0	0	0	0	0	0	0	0	0	0	0	0	0	0	0	0	0	0	0	0	0	0	0	0	0	0.034	0	0	0	0	0	0	0	0	0	0
gene44187	NA	2.098	2.095	0.35	0	0.955	1.01	0.689	0.144	0.416	0.906	1.062	0.631	0.677	1.333	0.667	1.692	1.217	1.415	0.848	1.746	2.487	1.026	1.567	1.784	1.407	1.028	1.64	1.63	1.462	0.71	0.361	0.704	2.096	0.85	0.28	0.984	0.654	1	1.454	1.132	2.117	1.297	1.596	1.334	1.546
gene44188	NA	0	0	0	0	0	2.197	0.799	1.394	2.411	0	0	0.488	1.744	0	0	0.654	0.261	0.912	0	0.26	0	0	0.337	0.314	0	0.248	0	0.263	0.435	0	1.046	3.404	0	1.498	1.903	0	1.116	0	0.458	0.456	0.13	0.168	0.157	0.124	0.349
gene44189	bmf.S	8.493	10.937	11.997	11.508	7.695	2.595	2.166	1.57	2.346	2.348	1.284	4.423	6.681	5.695	5.845	7.637	4.743	19.199	21.54	18.189	18.232	19.65	22.524	25.302	17.771	12.739	12.184	13.793	12.786	1.933	3.927	2.555	9.715	2.381	1.958	1.816	5.552	5.77	6.19	20.37	18.21	21.087	21.537	12.461	13.29
gene4419	smad6.S	84.544	87.88	95.828	79.097	120.744	61.912	56.716	61.013	55.794	62.766	60.047	50.52	52.161	59.953	56.224	73.659	102.765	108.313	116.962	119.435	120.796	122.259	127.43	120.242	115.766	68.801	80.92	69.285	84.053	72.332	67.097	63.324	86.212	59.314	58.403	61.407	51.34	58.089	88.212	112.637	120.116	124.844	118.004	74.861	76.669
gene44190	neo1.S	70.327	72.725	89.679	75.849	73.936	55.25	52.558	59.99	53.949	64.878	61.77	70.14	77.886	76.297	73.553	81.278	79.609	77.571	79.445	80.817	75.802	82.849	80.365	76.866	76.453	72.796	85.61	69.424	96.058	67.802	49.386	63.62	71.526	53.904	56.97	63.324	74.013	74.925	80.443	78.508	78.309	81.607	76.66	79.203	82.741
gene44191	axl.L	0.024	0.025	0	0	0	0.033	0	0	0	0	0	0.033	0	0	0	0.029	0	0.082	0.037	0.174	0	0	0.09	0.042	0.041	0	0	0.071	0.029	0	0	0	0.024	0.016	0	0	0.016	0	0.015	0.059	0.087	0.045	0.041	0	0.05
gene44192	NA	0	0	0	0	0	0	0	0	0	0	0	0	0	0	0	0	0	0	0	0	0	0	0	0	0	0	0	0	0	0	0	0	0	0	0	0	0	0	0	0	0	0	0	0	0
gene44193	NA	0	0	0.079	0	0	0.642	0.421	0.049	0.329	0.044	0	0.428	0.382	0.121	0.085	0.727	0.275	0.16	0.24	0.046	0.211	0.116	0	0.165	0	0.654	0.437	0.921	0.267	0.663	0.551	0.06	0	0.531	0.189	0.022	0.405	0.103	0.501	0.2	0.128	0.058	0.083	0.545	0.594
gene44194	mmp3.L	0	0	0	0	0	0	0	0	0.073	0	0	0	0	0	0	0	0	0	0	0	0	0.09	0	0	0	0	0	0.071	0	0.093	0	0	0	0	0.036	0	0	0	0	0	0	0.045	0	0	0.036
gene44195	hint1.L	9.435	7.52	14.268	23.094	14.958	6.885	9.33	9.495	9.38	8.52	7.987	8.301	5.514	9.693	10.814	9.332	12.717	11.234	8.774	10.861	7.016	12.868	9.821	6.711	10.585	9.665	10.796	10.981	10.578	9.351	9.5	6.622	8.477	8.108	9.438	8.253	6.907	10.253	11.024	10.004	8.938	11.344	8.648	10.23	10.779
gene44196	NA	29.415	28.378	31.055	32.181	26.223	11.415	10.531	14.314	12.195	12.688	13.806	15.692	14.888	16.603	14.937	22.154	20.67	32.705	31.449	28.586	32.09	29.36	28.765	25.829	23.394	34.182	31.874	24.014	23.943	12.007	19.2	8.734	28.897	10.973	13.255	13.247	15.29	15.77	21.412	32.077	30.338	29.062	24.612	33.028	23.979
gene44197	NA	25.263	24.399	28.423	25.479	34.627	17.885	16.172	17.323	16.553	17.865	19.286	18.173	21.665	18.181	19.102	23.793	19.118	14.05	13.968	13.759	13.704	14.041	13.813	15.04	14.021	11.014	13.997	11.6	13.235	19.38	16.179	19.268	24.831	17.028	16.938	18.575	19.919	18.642	21.456	14.009	13.731	13.927	14.531	12.506	12.417
gene44198	NA	0	0	0	0	0	0	0	0	0	0	0	0	0.197	0	0	0	0	0	0	0	0	0	0	0	0	0	0	0	0	0	0	0	0	0	0	0	0.099	0	0	0	0	0	0	0	0
gene44199	ralgds.L	12.936	13.054	15.69	17.127	17.642	13.746	12.69	13.914	13.363	15.442	15.253	13.647	14.097	16.962	12.883	18.078	21.634	18.701	18.101	15.391	18.387	19.487	18.72	19.079	18.599	14.55	17.009	13.006	15.726	17.962	13.581	16.803	12.995	13.218	13.638	15.348	13.872	14.922	19.856	18.401	16.889	19.104	18.839	15.779	14.366
gene442	jag2.L	1.581	1.453	1.114	0.976	1.366	0.964	0.46	0.252	0.419	0.576	0.739	0.742	0.95	0.82	1.02	0.986	1.635	1.125	0.922	1.324	0.989	0.87	1.024	1.058	1.193	1.103	0.969	0.929	0.948	0.96	0.459	0.7	1.517	0.712	0.335	0.658	0.846	0.92	1.31	1.023	1.156	0.947	1.125	1.036	0.938
gene4420	exoc7.L	25.44	24.849	31	27.461	25.102	23.222	21.05	20.381	20.909	21.374	21.977	25.164	23.069	25.884	27.255	37.917	29.902	26.175	28.209	27.969	25.81	26.442	22.518	25.818	24.24	28.641	28.16	27.968	26.78	24.844	18.702	19.059	25.145	22.136	20.645	21.675	24.117	26.569	33.91	27.192	26.889	24.48	25.029	28.4	27.374
gene44200	NA	0	0	0	0	0	0	0	0	0	0	0	0	0	0	0	0	0	0	0	0	0	0	0	0	0	0	0	0	0	0	0	0	0	0	0	0	0	0	0	0	0	0	0	0	0
gene44201	NA	7.449	6.911	9.267	11.143	17.321	10.023	7.503	6.545	8.172	7.634	7.225	12.301	8.953	11.087	14.934	14.837	12.885	7.488	5.452	4.57	7.052	6.208	5.923	3.679	7.802	9.617	11.428	7.701	6.89	10.876	12.686	9.185	7.18	8.763	7.358	7.43	10.627	13.01	13.861	6.47	5.811	6.066	5.741	10.523	7.295
gene44203	NA	0.136	0.142	0.349	0	0	0	0.412	0.432	0	0.194	0.397	0	0	0	0	0	0	0.47	0.211	0	0.233	0	0	0	0	0	0.175	0	0	0	0	0.263	0.139	0.206	0.216	0.295	0	0	0	0.341	0.116	0	0	0.088	0
gene44204	NA	4.274	4.6	3.76	6.293	6.522	3.512	3.834	3.168	0.203	2.653	2.332	2.954	2.642	2.342	1.708	3.302	3.96	4.834	4.347	5.113	5.235	3.506	2.549	7.362	5.036	9.594	9.092	9.941	9.553	0.78	4.491	3.867	4.437	3.673	1.686	2.493	2.798	2.025	3.631	4.59	5.174	3.028	6.199	9.343	9.747
gene44205	NA	0	0	0	0	0	0	0	0	0	0	0	0.203	0	0	0	0	0.436	0	0	0	0	0	0	0	0	0	0.189	0	0.181	0	0	0	0	0	0	0	0.102	0	0.218	0	0	0	0	0.094	0.091
gene44206	cd82.S	68.815	68.469	80.976	79.98	55.319	78.395	83.984	79.581	86.675	87.179	92.378	76.418	71.194	79.306	81.401	80.841	77.732	72.917	74.233	70.364	66.352	67.585	75.216	61.277	70.442	96.625	94.136	95.541	95.909	76.726	82.536	79.73	68.642	81.189	83.128	89.779	73.806	80.354	79.287	73.575	68.358	71.401	65.86	95.38	95.725
gene44207	NA	4.355	4.708	2.189	1.047	3.255	3.444	3.055	2.706	3.071	2.207	4.073	1.935	2.692	3.788	5.968	3.269	3.459	6.969	3.616	4.122	3.446	3.5	5.343	3.872	3.732	3.724	5.594	5.557	4.028	4.542	3.999	2.101	4.532	3.25	2.889	3.14	2.314	4.878	3.364	5.293	3.784	4.422	3.802	4.659	4.793
gene44208	ucp1.L	0	0	0	0	0	0	0	0	0	0	0	0	0	0	0	0	0	0	0.187	0	0	0	0	0	0	0	0	0	0	0	0	0	0	0	0	0	0	0	0	0.094	0	0	0	0	0
gene44209	cfap251.L	0.031	0	0.079	0.104	0	0.043	0	0.049	0.047	0	0	0.043	0.077	0.03	0.028	0	0.046	0	0.048	0.046	0	0.116	0.059	0	0	0	0.08	0.138	0.115	0	0	0	0.015	0.021	0.048	0	0.06	0.029	0.023	0.024	0.023	0.088	0	0.04	0.127
gene4421	ttc26.L	10.972	10.813	9.581	9.351	11.004	15.446	16.149	15.565	15.878	17.573	17.402	15.56	11.118	10.918	12.648	11.003	10.891	8.44	7.955	7.765	6.821	6.446	7.459	6.615	6.215	16.05	13.79	18.016	14.402	17.234	14.715	15.541	10.892	15.798	15.722	17.488	13.339	11.783	10.947	8.197	7.293	6.953	6.415	14.92	16.209
gene44210	NA	0	0	0	0	0	0	0	0	0	0	0	0	0	0	0	0	0	0	0	0	0	0	0	0	0	0	0	0	0	0	0	0	0	0	0	0	0	0	0	0	0	0	0	0	0
gene44211	NA	0	0	0	0	0	0	0	0	0	0	0	0	0	0	0	0	0	0	0	0	0	0	0	0	0	0	0	0	0	0	0	0	0	0	0	0	0	0	0	0	0	0	0	0	0
gene44212	NA	0.29	0	0	0.976	0	0	0	0	0	0	0	0	0.359	0	0	0.359	0	1.499	0	0	0	0	0	0	0	0	0	0	0.715	0	0.574	0.56	0.145	0	0	0	0.179	0	0.179	0.75	0	0	0	0	0.358
gene44213	cog3.L	61.76	60.091	57.164	61.965	62.606	63.447	69.027	69.628	68.509	74.05	74.896	59.763	58.764	49.998	62.583	58.998	46.971	48.23	46.81	46.418	44.751	46.188	42.539	45.878	47.334	69.684	66.551	65.037	63.064	54.301	56.629	55.678	60.926	66.237	69.068	74.473	59.264	56.291	52.984	47.52	45.584	44.363	46.606	68.118	64.051
gene44214	aox1.L	30.535	31.162	34.049	35.725	6.424	34.58	35.514	32.999	37.361	32.944	37.903	23.454	22.169	24.081	25.882	30.23	24.541	24.933	25.578	26.511	23.745	25.54	24.789	28.097	26.874	12.527	14.598	14.719	13.837	34.817	31.49	33.069	30.849	35.047	35.18	35.423	22.811	24.981	27.385	25.256	25.128	25.165	27.485	13.562	14.278
gene44215	NA	18.115	18.423	5.551	5.684	14.67	6.417	5.804	4.714	5.332	5.263	5.926	7.326	7.778	3.581	6.807	6.551	3.388	4.395	3.388	3.316	3.273	2.857	3.476	4.122	2.384	20.103	19.778	18.586	18.868	5.609	4.061	3.835	18.269	6.11	5.023	5.595	7.552	5.194	4.969	3.891	3.294	3.166	3.253	19.941	18.727
gene44216	NA	0.026	0.027	0	0	0	1.285	1.363	1.468	1.018	2.012	1.5	0	0	0.05	0	0	0	0	0	0	0	0	0	0	0	0	0	0	0	1.054	1.989	1.891	0.026	1.324	1.243	1.756	0	0.025	0	0	0	0	0	0	0
gene44217	fam214a.L	103.466	101.811	101.576	91.402	93.669	101.985	99.072	93.19	96.619	104.097	104.389	86.414	87.574	89.137	88.518	104.338	90.652	88.742	85.86	80.897	82.38	85.272	80.049	80.725	86.617	101.799	103.314	96.797	104.822	90.042	86.846	93.696	102.638	100.529	94.905	104.243	86.994	88.827	97.495	87.301	81.638	82.66	83.671	102.557	100.809
gene44218	NA	0	0.048	0	0	0	0	0.069	0.072	0.07	0	0	0	0.113	0.045	0.084	0.113	0	0	0	0	0	0	0	0	0	0	0	0	0	0	0	0	0.024	0.035	0.071	0	0.057	0.064	0.057	0	0	0	0	0	0
gene44219	NA	0	0	0	0	0	0.114	0.124	0	0.125	0	0	0	0	0.08	0	0	0	0	0	0	0	0	0	0	0	0	0.105	0	0.101	0	0	0.158	0	0.119	0.062	0	0	0.04	0	0	0	0	0	0.053	0.051
gene4422	timp3.S	0.984	1.072	1.369	0.864	1.642	1.895	1.81	2.639	2.34	0.607	0.809	2.13	2.592	1.251	1.603	1.746	1.713	0.885	0.663	1.134	1.021	0.802	1.633	0.837	0.953	2.471	1.704	2.293	2.375	1.333	1.777	0.991	1.028	1.853	2.489	0.708	2.361	1.427	1.729	0.774	1.077	1.218	0.895	2.087	2.334
gene44220	NA	0.68	0.532	1.088	1.144	1.186	0.471	0	0.269	0.258	0	0	1.175	1.051	1.159	1.553	1.681	0.252	2.051	1.844	0.751	1.159	1.275	0.973	0.605	1.457	0.718	0.655	1.518	0.839	0.993	1.345	0.656	0.606	0.235	0.264	0	1.113	1.356	0.967	1.948	0.955	1.124	1.031	0.687	1.179
gene44221	NA	0	0	0	0	0	0	0	0	0	0	0	0	0	0	0	0	0	0	0	0	0	0	0	0	0	0	0	0	0	0	0	0	0	0	0	0	0	0	0	0	0	0	0	0	0
gene44222	NA	0	0	0	0	0	0	0.219	0	0	0	0	0	0	0	0	0	0	0	0	0	0	0	0	0	0	0	0	0	0	0	0	0	0	0.109	0	0	0	0	0	0	0	0	0	0	0
gene44224	NA	0	0	0	0	0	0.105	0.343	0	0.115	0	0	0.418	0.28	0	0	0	0	0	0	0	0	0	0	0	0	0	0	0	0	0.147	0	0	0	0.224	0.057	0	0.349	0	0	0	0	0	0	0	0
gene44225	glo1.L	17.348	16.033	26.353	21.365	20.62	16.767	19.986	20.998	17.517	19.666	19.177	20.099	21.445	22.706	22.135	20.069	18.895	19.291	19.527	19.834	22.873	19.355	19.79	19.302	18.604	32.624	29.127	30.154	27.31	20.282	14.663	18.425	16.69	18.376	19.258	19.421	20.772	22.421	19.482	19.409	21.353	19.573	18.953	30.875	28.732
gene44226	NA	0	0	0	0	0	0	0	0	0	0	0	0	0	0	0	0	0	0	0	0	0	0	0	0	0	0	0	0	0	0	0	0	0	0	0	0	0	0	0	0	0	0	0	0	0
gene44227	NA	0	0	0	0	0	0	0	0	0.051	0	0	0	0	0	0	0	0	0	0	0	0	0	0	0	0	0	0	0	0	0	0	0	0	0	0.025	0	0	0	0	0	0	0	0	0	0
gene44228	NA	28.218	29.127	22.542	17.49	30.089	22.152	23.789	25.56	23.601	22.491	24.799	26.871	25.696	27.793	29.435	41.118	31.898	26.509	33.827	41.24	35.067	26.604	41.554	39.551	42.753	25.983	24.695	24.06	26.66	21.245	20.453	21.564	28.672	22.971	24.58	23.645	26.284	28.614	36.508	30.168	38.153	34.079	41.152	25.339	25.36
gene44229	stc2.S	0.38	0.099	0.122	0	0.994	0	0.143	0	0	0.067	0	0.066	0.176	0.231	0.13	0.352	0.493	0.082	0	0	0.162	0.267	0	0	0.163	0.401	0.122	0.353	0.176	0	0.188	0	0.239	0.072	0	0.034	0.121	0.181	0.423	0.041	0.081	0.134	0.081	0.262	0.265
gene4423	prmt8.S	0.042	0.044	0	0.142	0	0.175	0.191	0	0.257	0.24	0.307	0.058	0.052	0	0	0.052	0.063	0.146	0	0	0.072	0	0	0	0	0.357	0.542	0.126	0.469	0.082	0.501	0	0.043	0.183	0.128	0.273	0.055	0	0.057	0.073	0.036	0	0	0.45	0.297
gene44231	nat8.1.L	0.187	0	0	0	0	0	0	0	0	0	0	0	0	0	0	0	0	0	0	0	0	0	0	0	0	0	0	0	0	0	0	0	0.093	0	0	0	0	0	0	0	0	0	0	0	0
gene44232	aif1l.L	0	0	0	0	0	0	0	0	0	0	0	0	0	0	0	0	0	0	0	0	0	0	0	0	0	0	0	0	0	0	0	0	0	0	0	0	0	0	0	0	0	0	0	0	0
gene44233	NA	0.095	0.218	0.097	0	0.531	0.079	0.259	0.03	0	0.108	0.111	0.132	0.094	0.167	0.226	0.259	0.197	0.098	0.295	0.28	0.292	0.214	0.254	0.304	0.261	0.429	0.22	0.085	0.141	0.037	0.038	0	0.157	0.169	0.015	0.109	0.113	0.196	0.228	0.197	0.286	0.234	0.283	0.324	0.113
gene44234	senp5.L	26.657	29.646	20.695	18.697	14.689	23.066	20.779	20.122	20.346	12.969	13.036	22.422	21.489	18.505	20.833	24.758	22.053	13.048	14.304	15.699	16.108	16.887	15.048	18.881	15.895	21.706	21.348	21.742	21.492	16.658	15.329	21.876	28.151	21.923	20.234	13.003	21.955	19.669	23.406	13.676	15.904	15.967	17.388	21.527	21.617
gene44235	pepd.S	34.341	36.479	29.815	37.978	21.488	31.235	34.834	29.036	31.407	27.87	36.474	35.082	30.463	37.138	37.392	40.57	49.739	39.945	38.948	38.886	34.404	38.204	38.413	36.01	33.768	37.972	38.936	41.497	34.376	29.685	36.07	34.964	35.41	33.034	30.222	32.172	32.772	37.265	45.155	39.447	36.645	38.309	34.889	38.454	37.936
gene44236	NA	85.344	98.695	66.908	73.495	70.575	85.954	84.748	93.15	88.245	88.126	100.268	65.09	53.989	57.574	69.001	59.443	65.644	76.992	66.136	78.165	85.686	67.247	72.642	65.193	85.843	74.21	74.105	73.665	75.106	65.91	78.849	75.013	92.02	85.351	90.697	94.197	59.54	63.287	62.543	71.564	81.926	69.945	75.518	74.157	74.385
gene44237	NA	0	0	0.248	0	0	0.269	0	0	0	0	0	0	0.24	0	0	0	0	0	0.301	0	0	0	0	0	0	0.82	0.748	1.445	2.394	0	0.384	0.375	0	0.134	0	0	0.12	0	0	0.15	0	0	0	0.784	1.92
gene44238	c3orf80.S	0	0	0	0	0	0	0	0.142	0	0	0	0	0	0	0	0	0	0	0	0	0	0	0	0	0	0	0	0	0	0	0	0.174	0	0	0.071	0	0	0	0	0	0	0	0	0	0
gene44239	NA	0	0	0	0	0	0	0	0	0	0	0	0	0	0	0	0	0	0	0	0	0	0	0	0	0	0	0	0	0	0	0	0	0	0	0	0	0	0	0	0	0	0	0	0	0
gene4424	gpn1.L	53.923	56.75	58.642	50.447	56.463	32.206	29.722	32.002	30.223	32.861	30.913	48.855	55.681	66.585	51.865	54.62	80.782	63.48	69.286	75.861	77.135	77.086	77.734	68.233	70.713	56.05	57.465	47.696	60.028	42.675	34.685	38.838	55.337	30.964	31.112	31.887	52.268	59.225	67.701	66.383	76.498	77.41	69.473	56.758	53.862
gene44240	NA	0	0	0	0	0	0	0	0	0	0	0	0	0	0	0	0	0	0	0	0	0	0	0	0	0	0	0	0	0	0	0	0	0	0	0	0	0	0	0	0	0	0	0	0	0
gene44241	NA	0	0	0	0	0	6.5	4.562	6.367	10.701	0.476	0	6.957	7.05	0	0	0.415	2.487	2.313	1.56	0	0.572	0	1.921	0	0.575	0.473	0.862	0.499	0	1.959	6.635	7.77	0	5.531	8.534	0.238	7.004	0	1.451	1.936	0.286	0.96	0.287	0.667	0.25
gene44242	NA	0	0	0.056	0	0	0	0	0	0	0	0	0.121	0	0	0	0.054	0	0.151	0	0.065	0	0	0.084	0.078	0	0	0	0.065	0	0	0	0	0	0	0	0	0.061	0	0.027	0.076	0.032	0.042	0.039	0	0.033
gene44243	ccdc85a.L	0	0.067	0	0	0	0	0	0	0	0	0	0	0	0	0	0	0	0	0	0	0	0	0	0	0	0	0	0	0	0	0	0	0.034	0	0	0	0	0	0	0	0	0	0	0	0
gene44244	NA	0	0	0	0	0	0	0	0	0	0	0	0	0	0	0	0	0	0	0	0	0	0	0	0	0	0	0	0	0	0	0	0	0	0	0	0	0	0	0	0	0	0	0	0	0
gene44245	NA	44.424	49.484	77.347	75.003	73.156	69.043	65.246	67.723	57.853	67.274	65.164	65.648	60.679	68.251	64.005	68.067	56.472	68.025	67.384	64.657	62.546	66.372	71.02	62.679	64.284	63.185	63.979	60.496	71.758	62.097	56.606	61.706	46.954	67.145	62.788	66.219	63.164	66.128	62.269	67.704	63.601	68.696	63.481	63.582	66.127
gene44246	atf6b.S	8.318	9.129	13.868	14.958	17.823	30.854	28.259	27.739	24.728	34.838	31.778	13.111	13.221	15.165	14.092	14.456	12.756	7.045	9.135	8.328	6.885	9.716	7.438	8.199	10.632	13.055	14.713	11.393	12.837	25.262	21.435	25.046	8.724	29.556	26.234	33.308	13.166	14.629	13.606	8.09	7.607	8.577	9.415	13.884	12.115
gene44248	NA	1.148	1.101	2.789	3.234	1.717	1.881	1.983	1.779	1.709	1.098	1.637	2.949	2.289	1.553	2.527	3.303	1.737	1.333	1.308	0.794	1.797	1.494	1.163	1.125	1.527	2.113	1.174	1.57	1.041	1.506	1.901	1.538	1.125	1.932	1.744	1.367	2.619	2.04	2.52	1.32	1.295	1.329	1.326	1.643	1.305
gene44249	gnl3.L	195.131	204.451	213.786	179.11	215.949	167.767	154.145	158.792	148.28	171.018	157.807	168.072	171.276	213.925	172.072	201.822	281.574	292.721	299.101	303.769	304.254	316.346	324.594	296.163	303.447	172.77	194.405	174.327	197.527	188.578	169.345	169.173	199.791	160.956	153.536	164.413	169.674	192.999	241.698	295.911	304.012	320.47	299.805	183.588	185.927
gene4425	bin1.S	22.218	20.883	26.316	22.922	22.509	22.282	21.524	21.26	23.945	26.711	24.269	15.838	16.066	18.577	17.157	18.137	20.063	19.511	20.8	16.767	18.531	19.095	17.216	19.218	18.601	27.047	28.594	24.067	24.618	22.735	22.17	22.583	21.55	21.903	22.602	25.49	15.952	17.867	19.1	20.155	17.649	18.155	18.909	27.821	24.343
gene44250	rack1.L	174.273	179.313	142.539	164.243	74.654	144.164	149.179	161.727	151.568	125.94	147.676	168.87	177.923	178.206	173.553	176.291	157.823	86.887	99.075	89.917	89.154	94.367	88.955	95.742	100.109	160.644	162.619	160.59	141.829	161.667	135.085	130.356	176.793	146.672	156.648	136.808	173.396	175.88	167.057	92.981	89.536	91.661	97.926	161.632	151.21
gene44251	NA	0	0	0	0	0	0	0	0	0	0	0	0	0	0	0	0	0	0	0	0	0	0	0	0	0	0	0	0	0	0	0	0	0	0	0	0	0	0	0	0	0	0	0	0	0
gene44252	NA	0	0	0	0	0	0	0	0	0.022	0	0	0	0	0	0	0	0	0	0	0	0	0	0	0	0	0	0	0	0	0	0	0	0	0	0.011	0	0	0	0	0	0	0	0	0	0
gene44253	NA	54.365	52.892	49.585	48.318	53.964	64.516	68.049	66.575	71.107	72.111	73.355	59.506	62.15	52.571	62.077	57.878	47.362	52.439	47.825	45.137	45.174	48.212	41.806	52.939	49.653	71.495	62.993	67.181	63.411	57.009	58.427	60.108	53.628	66.282	68.841	72.733	60.828	57.324	52.62	50.132	45.156	45.009	51.296	67.244	65.296
gene44254	NA	0.258	0.538	0.165	0.217	1.123	0.178	0.097	0.306	0.391	0	0.281	0	0	0	0.176	0	0	0.111	0.1	0	0	0	0.123	0	0	0.181	0.248	0.671	0.556	0	0.127	0.249	0.398	0.138	0.348	0.141	0	0.088	0	0.105	0	0.061	0	0.215	0.613
gene44255	naca.S	53.036	51.821	55.354	57.539	36.007	62.895	64.613	59.085	66.868	67.507	72.793	60.11	55.975	59.968	64.321	64.218	64.543	56.949	58.58	61.52	63.569	55.413	58.685	61.481	58.979	64.313	66.575	66.595	56.244	61.033	73.566	63.146	52.429	63.754	62.977	70.15	58.043	62.145	64.381	57.764	62.545	57.049	60.23	65.444	61.419
gene44256	crygdl.13.S	0	0	0	0	0	0	0	0	0	0	0	0	0	0	0	0	0	0	0	0	0	0	0	0	0	0	0	0	0	0	0	0	0	0	0	0	0	0	0	0	0	0	0	0	0
gene44257	NA	0.056	0	0	0	0	0.078	0.17	0.089	0	0.08	0	0.312	0.07	0.11	0	0.07	0.084	0	0	0.083	0.096	0	0.108	0	0	0	0	0	0	0.11	0.112	0.109	0.028	0.124	0.045	0.04	0.191	0.055	0.077	0	0.09	0.054	0	0	0
gene44258	NA	0.313	0.163	0.1	0	0	1.3	1.301	1.238	1.07	0.333	0.114	1.731	1.935	0.534	0.929	0.871	0.812	0	0.243	0.115	0.4	0.587	0.896	0	0.537	0.11	0.101	0	0.097	0.762	1.083	1.812	0.238	1.3	1.154	0.223	1.833	0.732	0.841	0.121	0.258	0.742	0.268	0.105	0.048
gene44259	NA	0	0	0	0	0	0	0	0	0	0	0	0	0	0	0	0	0	0	0	0	0	0	0	0	0	0	0	0	0	0	0	0	0	0	0	0	0	0	0	0	0	0	0	0	0
gene4426	ggh.L	0.465	0.897	1.191	1.084	0.25	0.347	0.433	0.509	0.761	0.508	0.312	0.594	0.885	0.837	0.36	0.62	0.478	0.74	0.388	0.632	0.732	1.074	0.478	0.827	0.675	2.319	1.517	1.492	1.457	0.418	0.566	0.553	0.681	0.39	0.635	0.41	0.739	0.598	0.549	0.564	0.682	0.776	0.751	1.918	1.474
gene44260	NA	0.027	0.029	0	0	0	0	0	0	0	0	0	0	0	0	0	0	0	0	0	0	0	0	0	0	0	0	0	0	0	0	0	0.053	0.028	0	0	0	0	0	0	0	0	0	0	0	0
gene44261	NA	0.688	0.862	0.704	0	1.92	2.285	2.495	3.264	3.553	2.734	2.803	2.473	2.211	1.072	1.634	1.701	0.612	0.711	0	0.203	0.469	0.516	1.313	0.245	0.236	0.775	0.353	0.819	0.339	2.679	1.361	0.531	0.775	2.39	3.409	2.768	2.342	1.353	1.157	0.356	0.336	0.915	0.24	0.564	0.579
gene44262	NA	30.063	33.425	39.305	30.795	26.215	22.613	17.279	22.739	24.321	27.358	30.903	30.722	37.972	34.699	31.645	40.399	40.213	31.536	21.778	26.462	23.944	31.865	36.794	24.405	34.725	29.456	38.613	33.566	32.239	21.629	17.45	20.182	31.744	19.946	23.53	29.131	34.347	33.172	40.306	26.657	25.203	34.329	29.565	34.034	32.902
gene44263	mpst.S	34.696	34.999	34.848	34.738	30.423	42.386	41.51	41.154	43.499	42.769	43.5	29.009	28.394	35.5	32.008	29.535	36.498	41.588	40.556	36.386	38.892	42.255	36.066	36.966	43.272	44.772	41.015	41.047	44.161	42.922	38.719	38.252	34.848	41.948	42.326	43.135	28.702	33.754	33.016	41.072	37.639	39.16	40.119	42.893	42.604
gene44264	NA	0.133	0.139	0	0	0.465	0	0.202	0.422	0.405	0.189	0.582	1.107	0.495	0.91	0.244	0.99	0.396	0	0.414	0	0.682	0	0	0.237	0.686	0.564	0.857	0.596	0.329	0.26	0.528	0	0.136	0.101	0.414	0.386	0.801	0.577	0.693	0.207	0.341	0	0.462	0.71	0.462
gene44265	NA	0	0	0	0	0	0	0	0	0	0	0	0	0	0	0	0	0	0	0	0	0	0	0	0	0	0	0	0	0	0	0	0	0	0	0	0	0	0	0	0	0	0	0	0	0
gene44266	NA	0	0	0	0	0	0	0	0	0	0	0	0	0	0	0	0	0	0	0	0	0	0	0	0	0	0	0	0	0	0	0	0	0	0	0	0	0	0	0	0	0	0	0	0	0
gene44267	tlcd3b.S	1.372	1.074	2.721	4.156	3.828	0.949	1.347	1.193	0.834	1.363	1.896	3.604	2.798	2.406	2.193	3.732	2.441	2.01	2.02	2.828	4.559	1.801	3.142	2.684	2.469	2.126	2.379	2.247	3.891	1.87	1.492	1.986	1.223	1.148	1.013	1.63	3.201	2.3	3.086	2.015	3.693	2.471	2.576	2.252	3.069
gene44268	NA	52.427	54.594	29.388	36.828	21.809	49.261	54.318	52.296	59.358	53.577	65.781	25.768	22.446	23.428	31.638	29.435	21.75	35.228	44.541	37.71	51.225	36.98	38.781	40.199	37.51	51.485	48.957	58.714	48.935	63.905	64.449	53.843	53.511	51.789	55.827	59.679	24.107	27.533	25.592	39.885	44.467	37.881	38.854	50.221	53.825
gene44269	NA	2.607	2.933	3.119	2.507	2.952	1.874	2.046	1.767	2.057	2.066	1.823	2.528	2.26	3.101	2.475	2.595	2.46	4.26	2.991	3.639	3.981	3.619	3.748	3.492	3.018	2.289	3.305	2.722	2.547	2.175	1.272	1.895	2.77	1.96	1.912	1.944	2.394	2.788	2.528	3.625	3.81	3.683	3.255	2.797	2.634
gene4427	blvra.L	0.907	0.858	0.145	0.286	0.099	0.589	1.071	0.717	1.206	0.362	0.495	1.058	1.227	0.193	0.078	0.105	0.168	0	0.176	0.042	0.386	0.053	0.108	0.101	0.34	0.04	0.146	0.295	0.175	0.497	1.346	1.587	0.883	0.83	0.961	0.428	1.142	0.136	0.137	0.088	0.214	0.081	0.22	0.093	0.235
gene44270	NA	0	0	0.861	0.647	0.335	0.532	0.726	0.456	0.438	0.545	0.419	0	0	0	0	0.119	0	0.166	0	0.283	0.491	0	0	0.171	0	0.135	0.247	0.143	0.119	0.748	0	0.927	0	0.629	0.447	0.482	0	0	0.059	0.083	0.387	0	0.085	0.191	0.131
gene44271	NA	0	0	0	0	0	0	0.812	0.283	0.272	0	0	1.238	0.443	0	0.164	0	0	0	0	0.264	0	0	1.026	0	0	0	0	0	0	0	0	0.346	0	0.406	0.278	0	0.841	0.082	0	0	0.132	0.513	0	0	0
gene44272	pkd2l1.S	1.436	1.383	3.863	5.7	0	0	0	0	0	0	0	0	0	0	0	0	0	0	0	0	0	0	0	0	0	2.333	1.608	2.083	1.589	0	0	0	1.41	0	0	0	0	0	0	0	0	0	0	1.971	1.836
gene44273	pan3.S	75.899	74.28	86.365	73.106	83.639	65.929	64.523	67.684	62.501	79.344	68.421	66.826	72.026	77.711	73.041	77.15	67.439	67.763	67.052	68.025	66.27	69.703	66.591	73.075	68.531	75.802	83.28	74.063	93.864	66.603	54.763	68.903	75.089	65.226	65.092	73.882	69.426	75.376	72.295	67.408	67.148	68.147	70.803	79.541	83.964
gene44274	rps27.L	254.266	257.809	224.278	247.247	182.679	212.437	205.783	188.623	217.388	177.579	203.203	230.376	220.518	240.798	229.61	208.142	223.988	184.988	194.494	180.946	167.89	174.712	189.346	167.516	189.905	221.056	206.244	243.942	207.62	220.404	216.743	187.158	256.038	209.11	203.006	190.391	225.447	235.204	216.065	189.741	174.418	182.029	178.711	213.65	225.781
gene44275	NA	0	0	0	0	0	0	0	0	0	0	0	0	0	0	0	0	0	0	0	0	0	0	0	0	0	0	0	0	0	0	0	0	0	0	0	0	0	0	0	0	0	0	0	0	0
gene44277	NA	0.599	0.25	0.306	1.209	0.835	0.166	0.543	0.189	0.364	0.17	0.174	0.331	0.148	0.35	0.109	0	0.533	0	0.557	0.176	0.204	0	0.229	0.639	0.616	0.675	0.308	0.178	0.591	0	0.71	0.231	0.424	0.354	0.277	0.172	0.24	0.23	0.266	0.278	0.19	0.114	0.627	0.491	0.384
gene44278	ttc17.S	37.258	36.943	44.275	40.201	42.809	36.93	31.249	35.614	32.166	39.03	35.754	34.127	39.048	40.166	37.718	39.492	40.862	41.972	46.451	42.756	44.116	42.384	48.727	42.48	43.95	42.637	46.024	40.376	48.684	42.186	30.234	34.422	37.101	34.09	33.89	37.392	36.587	38.942	40.177	44.212	43.436	45.555	43.215	44.33	44.53
gene4428	ndufa12.S	62.086	71.786	60.655	63.188	35.66	21.868	19.659	23.812	20.611	22.684	18.932	18.247	15.626	21.187	20.039	34.242	45.475	59.265	56.468	56.38	58.6	50.545	55.341	48.26	54.8	46.341	47.511	45.66	49.286	28.95	44.853	23.679	66.936	20.763	22.212	20.808	16.937	20.613	39.859	57.866	57.49	52.943	51.53	46.926	47.473
gene44280	NA	0	0.29	0.71	0.934	0.484	5.186	5.242	5.268	5.27	0	0.404	9.402	9.265	0	0	3.089	1.646	0.478	0.86	0.613	0.473	1.041	0.53	0.987	1.665	3.128	1.961	0.413	0.171	3.242	3.294	6.697	0.145	5.214	5.269	0.202	9.334	0	2.367	0.669	0.543	0.785	1.326	2.544	0.292
gene44281	NA	0.099	0.104	0.127	0	0	0	0	0	0	0	0.145	0	0	0	0.091	0.246	0	0	0	0	0	0	0	0	0	0.42	0.383	0	0	0.194	0	0.192	0.102	0	0	0.072	0	0.045	0.123	0	0	0	0	0.402	0
gene44282	NA	0.816	1.102	0.491	0.162	0	0	0	0	0	0	0	0.73	0.119	0.374	0.57	0.89	0.711	0.248	0.074	0.353	0.082	0.36	0	0.171	0	0.406	0.431	0.286	0.533	0	0	0	0.959	0	0	0	0.424	0.472	0.801	0.161	0.218	0.18	0.085	0.418	0.409
gene44283	NA	0	0	0	0	0	0	0	0	0	0	0	0	0	0	0	0	0	0	0	0	0	0	0	0	0	0	0	0	0	0	0	0	0	0	0	0	0	0	0	0	0	0	0	0	0
gene44284	NA	6.239	5.695	14.464	11.071	7.512	5.835	6.192	6.503	6.404	7.483	7.445	11.911	12.618	13.428	11.961	12.797	14.882	11.292	11.127	11.742	11.433	11.749	11.06	10.863	11.41	8.972	11.45	9.463	11.155	7.776	5.602	7.911	5.967	6.014	6.453	7.464	12.265	12.694	13.84	11.21	11.588	11.405	11.136	10.211	10.309
gene44285	chrnb2.S	0	0	0	0	0	0.102	0.111	0	0	0	0	0	0	0	0	0	0	0.127	0.114	0	0	0	0	0	0	0	0	0	0	0	0	0	0	0.106	0	0	0	0	0	0.12	0	0	0	0	0
gene44286	NA	0	0.189	0.231	0	0	0	0	0	0	0	0	0	0	0	0	0	0	0	0.28	0.266	0	0.678	0	0	0	0.255	0.232	0.538	0.446	0	0	0	0.094	0	0	0	0	0	0	0.14	0.133	0.339	0	0.243	0.492
gene44287	NA	0	0	0	0	0	0	0	0	0	0	0	0	0	0	0	0	0	0	0	0	0	0	0	0	0	0	0	0	0	0	0	0	0	0	0	0	0	0	0	0	0	0	0	0	0
gene44288	dnah5.L	2.692	3.282	3.739	3.969	3.285	6.21	6.028	6.428	6.556	6.356	7.683	4.409	3.961	3.656	4.343	4.832	3.409	3.528	3.667	3.833	3.728	3.839	3.722	3.745	4.144	3.583	3.563	3.544	3.338	5.342	5.295	5.783	2.987	6.119	6.492	7.02	4.185	4	4.12	3.597	3.78	3.78	3.945	3.573	3.441
gene44289	enpp7.L	0	0	0	0	0	0	0.098	0	0	0.092	0	0.089	0	0	0	0	0	0	0.1	0	0	0	0.369	0	0	0.091	0	0	0	0	0.128	0	0	0.049	0	0.046	0.045	0	0	0.05	0	0.185	0	0.045	0
gene4429	dot1l.L	22.615	22.308	31.908	25.632	33.323	17.907	17.197	18.671	15.817	19.251	18.944	18.738	19.386	20.968	21.247	22.661	23.089	22.392	22.888	20.296	23.257	23.035	21.515	23.032	21.732	21.645	22.841	20.298	26.291	19.263	14.496	19.888	22.462	17.552	17.244	19.097	19.062	21.108	22.875	22.64	21.777	22.275	22.382	22.243	23.294
gene44290	NA	5.248	6.111	6.03	4.927	6.974	5.238	5.124	5.138	5.369	4.965	4.935	8.934	8.695	12.278	9.948	10.77	14.61	11.936	9.019	9.83	10.829	11.114	11.583	11.364	13.034	4.626	3.393	3.72	4.139	5.004	4.66	4.961	5.68	5.181	5.253	4.95	8.815	11.113	12.69	10.478	10.329	11.348	12.199	4.01	3.93
gene44291	NA	0	0	0	0	0	0	0.538	0	0	0	0	0	0.22	0	0	0	0	0	0	0	0	0	0	0	0	0	0	0	0	0	0	0	0	0.269	0	0	0.11	0	0	0	0	0	0	0	0
gene44292	NA	0	0	0	0	0	0	0	0	0	0	0	0	0	0	0	0	0	0	0	0	0	0	0	0	0	0	0	0	0	0	0	0	0	0	0	0	0	0	0	0	0	0	0	0	0
gene44294	thbs2.L	0.226	0.295	0.313	0.317	0.131	0.234	0.256	0.119	0.114	0.267	0.192	0.104	0.163	0.11	0.172	0.233	0.167	0.227	0.292	0.249	0.192	0.106	0.251	0.569	0.258	0.424	0.338	0.28	0.418	0.183	0.112	0.145	0.26	0.245	0.117	0.229	0.133	0.141	0.2	0.259	0.221	0.179	0.413	0.381	0.349
gene44295	ppargc1b.L	32.61	33.857	47.815	37.806	56.572	49.179	44.419	48.401	41.349	53.552	48.238	36.291	35.779	37.994	37.385	45.878	42.359	38.421	39.66	35.229	39.113	40.948	36.695	37.453	37.573	50.612	53.146	47.779	55.128	46.078	39.616	44.744	33.234	46.799	44.875	50.895	36.035	37.689	44.119	39.041	37.171	38.821	37.513	51.879	51.453
gene44296	NA	0.132	0.103	0	0	0	0.182	0	0	0	0.047	0.096	0.228	0.204	0.064	0.211	0.53	0.977	1.249	1.685	0.534	0.505	0.618	2.012	0.293	0.508	0.186	0.339	0.098	0.406	0	0	0.127	0.117	0.091	0	0.071	0.216	0.137	0.753	1.467	0.52	1.315	0.401	0.262	0.252
gene44297	NA	90.148	88.196	45.585	43.866	88.647	59.527	63.011	62.181	56.42	74.902	71.743	36.94	40.28	46.344	46.24	50.757	44.123	70.379	62.957	54.37	67.368	76.989	70.474	64.121	74.836	92.397	100.16	85.049	99.117	68.506	63.584	75.466	89.172	61.269	59.301	73.322	38.61	46.292	47.44	66.668	60.869	73.731	69.478	96.278	92.083
gene44298	NA	0	0	0	0	0	0	0	0	0	0	0	0	0	0	0	0	0	0	0	0	0	0	0	0	0	0	0	0	0	0	0	0	0	0	0	0	0	0	0	0	0	0	0	0	0
gene44299	NA	0	0	0	0	0	0	0	0	0	0	0	0	0	0	0	0	0	0	0	0	0	0	0	0	0	0.704	0	0	0	0	0	0	0	0	0	0	0	0	0	0	0	0	0	0.352	0
gene443	bok.L	0	0	0.045	0	0	0.145	0.106	0.055	0.106	0	0	0	0	0	0.032	0.216	0.155	0	0.054	0	0.06	0	0.067	0.311	0	0.098	0.135	0	0.043	0	0	0	0	0.125	0.081	0	0	0.016	0.186	0.027	0.03	0.033	0.155	0.117	0.022
gene4430	clic5.S	0.581	0.464	2.669	2.417	0.239	1.893	2.996	1.514	2.337	1.941	3.134	2.506	2.748	3.531	2.999	4.354	5.273	2.298	2.173	2.366	2.739	2.437	2.61	1.338	2.344	1.011	0.834	1.222	1.012	2.663	1.42	2.508	0.523	2.445	1.926	2.538	2.627	3.265	4.814	2.236	2.552	2.524	1.841	0.923	1.117
gene44300	nusap1.S	191.5	186.672	227.199	224.927	270.313	255.23	250.059	247.059	248.16	264.707	281.17	238.211	236.45	226.644	240.812	266.335	227.549	253.854	231.723	241.897	254.252	238.502	228.03	253.127	251.165	328.857	324.746	314.919	334.551	231.57	227.58	217.822	189.086	252.645	247.609	272.938	237.331	233.728	246.942	242.788	248.075	233.266	252.146	326.801	324.735
gene44301	NA	0	0	0	0	0	0	0	0	0	0	0	0	0	0	0	0	0	0	0	0	0	0	0	0	0	0	0	0	0	0	0	0	0	0	0	0	0	0	0	0	0	0	0	0	0
gene44302	NA	0	0	0	0	0	0	0.049	0	0	0	0	0.18	0.08	0	0	0	0	0	0	0	0	0	0	0	0	0	0	0	0	0.127	0.193	0	0	0.025	0	0	0.13	0	0	0	0	0	0	0	0
gene44303	NA	0	0	0	0	0	0	0	0	0	0	0	0	0	0	0	0	0	0	0	0	0	0	0	0	0	0	0	0	0	0	0	0	0	0	0	0	0	0	0	0	0	0	0	0	0
gene44304	NA	0	0	0.155	0.204	0	0	0.092	0	0	0	0.177	0	0	0.059	0.111	0	0	0.105	0	0	0	0	0	0	0.208	0.171	0.078	0.181	0.15	0	0	0	0	0.046	0	0.088	0	0.085	0	0.052	0	0	0.104	0.124	0.165
gene44305	NA	0	0	0	0	0	0	0	0	0	0	0	0	0	0	0	0	0	0	0	0	0	0	0	0	0	0	0	0	0	0	0	0	0	0	0	0	0	0	0	0	0	0	0	0	0
gene44306	adra2c.S	0	0	0	0	0	0	0	0	0	0	0	0	0	0	0	0	0	0	0	0	0	0	0	0	0	0	0	0	0	0	0	0	0	0	0	0	0	0	0	0	0	0	0	0	0
gene44307	rpl10a.S	266.932	268.787	215.171	271.383	87.303	156.47	161.667	177.203	172.23	151.127	206.526	204.847	218.049	209.963	207.339	236.136	191.033	141.856	155.173	146.421	144.844	155.304	179.528	167.58	176.21	254.583	242.08	298.595	246.938	174.958	153.829	197.452	267.859	159.069	174.717	178.827	211.448	208.651	213.585	148.514	145.633	167.416	171.895	248.332	272.767
gene44308	nipal4.S	109.194	110.318	111.283	102.336	121.26	115.895	114.723	119.581	104.711	115.998	114.16	112.128	110.436	119.429	119.474	127.678	122.399	89.777	93.834	88.665	90.145	92.543	97.26	88.233	101.833	120.367	123.725	110.72	120.588	108.223	108.354	115.086	109.756	115.309	112.146	115.079	111.282	119.451	125.038	91.806	89.405	94.902	95.033	122.046	115.654
gene44309	NA	0	0	0	0	0	0	0	0	0	0	0	0	0	0	0	0	0	0	0	0	0	0	0	0	0	0	0	0	0	0	0	0.715	0	0	0	0	0	0	0	0	0	0	0	0	0
gene4431	acbd6.L	0.936	0.88	0.24	0.945	0	0.389	0.566	0.148	0.427	0.266	0.545	0	0.579	0.365	0.342	1.042	0.139	0.161	0	0.551	0	0.176	0.536	0.666	0.16	0.923	1.563	0.836	0.924	1.094	0.37	0.904	0.908	0.477	0.287	0.405	0.289	0.354	0.59	0.081	0.276	0.356	0.413	1.243	0.88
gene44310	NA	15.433	18.505	7.345	11.161	21.354	15.888	15.994	15.129	15.305	13.393	14.475	10.757	9.461	5.592	5.943	9.934	6.241	3.517	5.337	5.446	4.999	8.372	5.355	2.722	4.154	10.24	11.14	9.114	9.91	12.663	11.1	13.047	16.969	15.941	15.217	13.934	10.109	5.767	8.088	4.427	5.223	6.863	3.438	10.69	9.512
gene44311	NA	0.266	0.111	0.272	0	0	0	0	0	0	0	0	0	0	0.052	0.097	0.132	0.079	0	0	0	0	0	0	0	0	0	0	0	0	0	0	0.308	0.188	0	0	0	0	0.074	0.105	0	0	0	0	0	0
gene44312	NA	0.113	0.079	0	0	0.132	0.052	0	0.06	0.057	0.054	0.165	0	0	0.037	0.069	0.047	0	0	0.176	0.056	0	0.071	0	0	0.065	0.16	0.243	0.169	0.14	0.074	0	0.073	0.096	0.026	0.059	0.109	0	0.053	0.023	0.088	0.028	0.035	0.032	0.201	0.154
gene44313	pot1.L	68.333	67.782	65.48	74.182	58.6	79.214	72.809	72.479	81.394	73.05	89.627	38.855	39.251	32.383	45.483	50.561	30.851	45.334	39.018	42.588	45.175	42.007	40.102	41.843	38.747	55.213	51.009	50.787	49.23	65.112	75.601	70.306	68.057	76.012	76.936	81.339	39.053	38.933	40.706	42.176	43.882	41.055	40.295	53.111	50.008
gene44314	NA	0	0	0	0	0	0	0	0	0	0	0	0	0	0	0	0.044	0	0	0	0	0	0	0	0	0	0	0	0	0	0	0	0.069	0	0	0	0	0	0	0.022	0	0	0	0	0	0
gene44315	NA	0	0	0	0	0	0	0	0	0	0	0	0	0	0	0	0	0	0	0.114	0.108	0.125	0.275	0	0.131	0	0	0	0	0	0	0	0	0	0	0	0	0	0	0	0.057	0.117	0.138	0.065	0	0
gene44316	NA	0	0	0	0	0	0	0	0	0	0	0	0	0	0	0	0.089	0	0	0.056	0	0	0	0	0	0	0	0	0	0	0	0	0	0	0	0	0	0	0	0.045	0.028	0	0	0	0	0
gene44317	NA	3.982	4.375	5.9	2.116	2.924	1.16	0.317	2.32	2.865	2.677	3.049	2.318	1.296	1.633	2.872	1.555	4.04	4.334	4.223	4.32	5	4.323	6.4	5.963	2.515	6.199	5.922	4.368	5.169	2.856	2.902	3.641	4.179	0.738	2.593	2.863	1.807	2.253	2.797	4.279	4.66	5.362	4.239	6.061	4.769
gene44318	nat8l.L	0	0	0	0	0	0.133	0.241	0.152	0.194	0	0	0.044	0.237	0	0	0.237	0.095	0	0.149	0.141	0.054	0	0.061	0	0	0.09	0.082	0.095	0	0.124	0.063	0.616	0	0.187	0.173	0	0.141	0	0.166	0.074	0.098	0.03	0	0.086	0.048
gene44319	lepr.S	0	0	0.08	0.105	0.761	0.043	0	0	0	0	0	0	0.039	0	0.057	0	0.046	0.054	0.097	0	0.053	0.117	0	0.055	0	0.088	0	0	0.115	0	0	0.06	0	0.022	0	0	0.019	0.028	0.023	0.075	0.027	0.058	0.028	0.044	0.058
gene4432	NA	0.113	0.118	0.024	0	0.131	0	0.057	0.089	0.057	0.027	0.027	0.052	0.163	0.073	0.206	0.233	0.251	0.065	0.146	0.055	0.032	0.247	0.036	0.067	0.065	0	0.073	0.028	0	0.037	0.075	0	0.115	0.028	0.073	0.027	0.108	0.14	0.242	0.105	0.044	0.142	0.066	0.036	0.014
gene44320	tln2.S	20.46	21.274	28.979	31.277	20.156	23.562	22.771	23.589	19.216	24.49	26.474	24.941	29.734	39.028	31.535	37.171	46.545	35.53	42.604	43.577	38.325	41.151	44.114	41.938	39.485	27.938	31.896	28.134	32.551	26.756	15.909	24.267	20.867	23.166	21.403	25.482	27.337	35.281	41.858	39.067	40.951	42.632	40.712	29.917	30.343
gene44321	rtp3.S	0	0	0	0	0	0	0	0.246	0	0	0	0	0	0	0	0	0	0	0	0	0	0	0	0	0	0	0.2	0	0	0	0	0.3	0	0	0.123	0	0	0	0	0	0	0	0	0.1	0
gene44322	NA	0	0	0	0.273	0	0	0	0	0	0	0	0	0	0	0	0.1	0	0	0	0	0	0	0	0	0	0	0	0	0	0	0	0	0	0	0	0	0	0	0.05	0	0	0	0	0	0
gene44323	NA	36.059	36.123	35.405	36.855	28.511	43.119	41.942	45.515	43.62	41.757	43.847	31.175	33.099	30.2	34.381	38.059	28.767	34.766	29.115	30.747	29.803	29.674	30.317	30.113	33.995	36.755	35.973	35.68	37.279	37.471	40.204	41.317	36.091	42.531	44.567	42.802	32.137	32.29	33.413	31.941	30.275	29.995	32.054	36.364	36.48
gene44324	NA	18.293	18.332	19.477	19.061	16.615	17.888	17.652	21.128	19.184	21.709	21.536	18.363	20.159	20.33	19.534	19.816	16.563	17.247	17.002	16.677	16.816	15.741	16.404	17.079	17.472	17.548	20.028	18.225	20.359	19.15	13.901	19.286	18.313	17.77	20.156	21.623	19.261	19.932	18.19	17.124	16.746	16.073	17.276	18.788	19.292
gene44325	NA	0	0	0	0	0	0	0	0	0	0	0	0	0	0	0	0	0	0	0	0	0	0	0	0	0	0	0	0	0	0	0	0	0	0	0	0	0	0	0	0	0	0	0	0	0
gene44326	ffar4.L	0	0	0	0	0	0.119	0	0	0	0	0	0	0	0	0	0	0	0.297	0	0	0	0	0	0	0	0	0	0	0	0	0	0	0	0.06	0	0	0	0	0	0.148	0	0	0	0	0
gene44327	ern2.L	13.235	12.001	13.402	12.07	8.835	4.766	4.472	5.356	3.545	4.806	5.383	15.071	13.229	15.777	12.637	11.084	10.423	8.24	6.97	7.543	7.275	7.526	7.713	7.288	7.122	6.173	7.238	6.822	7.23	5.818	4.278	5.219	12.618	4.619	4.451	5.095	14.15	14.207	10.754	7.605	7.409	7.619	7.205	6.706	7.026
gene44328	olig2.L	0	0	0	0	0	3.155	2.381	1.326	1.63	0.095	0.049	2.781	2.197	0	0.061	7.793	7.258	3.64	4.989	3.85	3.199	3.207	3.391	2.862	2.816	6.469	4.78	0.449	0.992	3.394	2.122	3.883	0	2.768	1.478	0.072	2.489	0.031	7.525	4.314	3.525	3.299	2.839	5.625	0.721
gene44329	NA	0	0.115	0.047	0	0	0.051	0	0	0	0	0	0.051	0	0	0.034	0	0	0.063	0	0	0	0	0	0.065	0	0	0.047	0.055	0	0	0	0	0.057	0.025	0	0	0.025	0.017	0	0.032	0	0	0.033	0.024	0.027
gene4433	fbxl22.L	0.178	0.186	0.228	0	0.414	0.164	0.179	0	0	0	0	0.082	0	0.116	0.108	0.22	0.176	0	0.184	0.349	0.303	0	0.113	0.422	0	0.251	0.152	0.088	0.146	0	0	0	0.182	0.172	0	0	0.041	0.112	0.198	0.092	0.326	0.057	0.211	0.202	0.117
gene44330	npl.L	9.557	10.725	11.31	13.302	6.517	0.995	1.52	0.909	1.31	1.428	1.15	4.272	2.576	3.64	5.843	5.686	6.073	6.563	10.135	10.262	6.122	9.298	7.131	7.922	8.498	9.412	8.029	9.842	7.444	0.839	2.132	1.11	10.141	1.257	1.109	1.289	3.424	4.741	5.879	8.349	8.192	8.214	8.21	8.721	8.643
gene44332	prss56.S	0	0.036	0	0	0	0	0	0	0	0	0	0	0.129	0.034	0	0	0	0	0	0	0	0	0	0	0	0	0	0	0	0	0	0	0.018	0	0	0	0.065	0.017	0	0	0	0	0	0	0
gene44333	NA	0.42	0.293	0.538	0.943	1.467	0.582	0.847	0.887	1.49	0.398	0.816	0.581	0.347	0.137	0.128	0.347	0.416	0.966	0.869	1.032	0.717	0.789	0.535	0.249	0	0.79	0.9	0.417	1.21	1.091	0.277	0.812	0.357	0.714	1.188	0.607	0.464	0.132	0.381	0.918	0.874	0.662	0.125	0.845	0.814
gene44335	tmem233.L	0	0	0	0	0	0	0	0	0	0	0	0	0	0	0	0	0	0	0	0	0	0	0	0	0	0	0	0	0	0	0	0	0	0	0	0	0	0	0	0	0	0	0	0	0
gene44336	NA	0	0	0	0	0	0	0.082	0	0.083	0	0	0.98	0.202	0	0	0.067	0.808	0	0	0	0	0	0	0	0	0	0	0	0	0	0.108	0	0	0.041	0.041	0	0.591	0	0.438	0	0	0	0	0	0
gene44337	bves.L	48.414	50.865	57.694	63.498	41.714	56.295	57.007	58.461	59.256	62.799	62.436	43.768	47.199	42.242	49.313	55.347	40.394	36.041	33.305	32.392	30.514	32.261	32.099	32.98	35.516	63.144	67.602	65.789	63.884	53.411	54.643	51.966	49.639	56.651	58.859	62.618	45.484	45.778	47.871	34.673	31.453	32.18	34.248	65.373	64.836
gene44338	rdh20.L	0.067	0	0.086	0	0	0.093	0	0	0	0.095	0	0	0.248	0.065	0	0.083	0	0	0	0.099	0	0	0	0.119	0	0	0.086	0	0	0	0	0	0.033	0.046	0	0.047	0.124	0.033	0.041	0	0.049	0	0.06	0.043	0
gene44339	NA	0	0	0	0	0	0	0	0	0	0	0	0	0	0	0	0	0	0	0	0	0	0	0	0	0	0	0	0	0	0	0	2.328	0	0	0	0	0	0	0	0	0	0	0	0	0
gene4434	cnga1.S	0.036	0	0	0	0	0.05	0	0	0	0	0	0.05	0	0	0	0	0	0	0.056	0	0	0	0	0.065	0	0	0	0	0	0.071	0	0	0.018	0.025	0	0	0.025	0	0	0.028	0	0	0.032	0	0
gene44340	NA	0	0	0	0	0	0	0	0	0	0	0	0	0	0	0	0	0	0	0	0	0	0	0	0	0	0	0	0	0	0	0	0	0	0	0	0	0	0	0	0	0	0	0	0	0
gene44341	NA	0	0	0	0	0	0	0	0	0	0	0	0	0	0	0	0	0	0	0	0	0	0	0	0	0	0	0	0	0.559	0	0	0	0	0	0	0	0	0	0	0	0	0	0	0	0.28
gene44342	wwc3.L	0.148	0.129	0.252	0.249	0.172	0.273	0.335	0.078	0.15	0.035	0.108	0.239	0.274	0.024	0.023	0.091	0.037	0	0	0.109	0	0	0.282	0.088	0.042	0.069	0.095	0.147	0.152	0.144	0.146	0.048	0.138	0.304	0.114	0.071	0.257	0.023	0.064	0	0.054	0.141	0.065	0.082	0.149
gene44343	NA	0.166	0.086	0	0.557	0	0.458	0.5	0.393	0.377	0.235	0.482	0.114	0.307	0.081	0.151	0.409	0.123	0.428	0.257	0.366	0	0	0.316	0	0	0.117	0.106	0	0.204	0	0.491	0.16	0.126	0.479	0.385	0.358	0.211	0.116	0.266	0.342	0.183	0.158	0	0.111	0.102
gene44344	NA	0	0	0	0	0	0.084	0	0	0.092	0	0	0	0	0	0	0	0	0	0	0	0	0.114	0	0	0	0	0	0	0	0	0	0	0	0.042	0.046	0	0	0	0	0	0	0.057	0	0	0
gene44345	NA	0.126	0.066	0.081	0	0	0	0.095	0	0	0	0	0	0	0	0	0	0	0	0.195	0	0	0	0.12	0	0	0.089	0	0	0	0	0	0	0.096	0.048	0	0	0	0	0	0.098	0	0.06	0	0.044	0
gene44346	NA	0	0	0	0	0	0	0	0	0	0	0	0	0	0	0	0	0	0	0	0	0	0	0	0	0	0	0	0	0	0	0	0	0	0	0	0	0	0	0	0	0	0	0	0	0
gene44347	NA	0	0	0.079	0	0	0	0	0	0	0	0	0	0.152	0	0	0.076	0	0.212	0.381	0	0	0	0.117	0	0.211	0.173	0.079	0	0.076	0	0	0	0	0	0	0	0.076	0	0.038	0.297	0	0.059	0.105	0.126	0.038
gene44348	slc5a7.S	0	0	0	0	0	0.125	0.068	0	0	0	0	0.062	0	0	0.123	0	0	0	0	0	0	0.084	0	0	0.077	0	0	0.067	0	0.088	0.089	0	0	0.096	0	0	0.031	0.062	0	0	0	0.042	0.039	0	0.034
gene44349	limd2.S	49.026	47.734	62.147	61.743	53.605	59.534	53.962	59.022	56.859	61.647	61.21	56.425	54.626	64.739	58.83	52.685	59.915	43.65	41.917	49.722	45.94	50.932	45.333	51.605	51.653	58.247	60.247	59.009	62.047	57.776	55.189	54.464	48.38	56.748	57.941	61.429	55.525	61.785	56.3	42.783	47.831	48.132	51.629	59.247	60.528
gene4435	fam174b.S	68.164	68.595	69.288	63.463	96.725	69.742	65.3	74.735	64.459	78.079	77.575	65.908	68.819	67.999	70.276	76.947	75.156	67.336	65.88	69.305	70.077	71.888	70.607	70.832	71.631	74.187	80.768	70.109	85.226	62.96	60.044	72.387	68.379	67.521	69.597	77.827	67.364	69.137	76.052	66.608	69.691	71.247	71.232	77.478	77.667
gene44350	NA	0	0	0	0	0	0	0	0	0	0	0	0	0	0	0	0	0	0	0	0	0	0	0	0	0	0	0	0	0	0	0	0	0	0	0	0	0	0	0	0	0	0	0	0	0
gene44351	NA	0	0	0	0	0	0	0	0	0	0	0	0	0	0	0	0	0	0	0	0	0	0	0	0	0	0	0	0	0	0	0	0	0	0	0	0	0	0	0	0	0	0	0	0	0
gene44352	pde9a.S	0	0	0	0	0	0	0	0	0	0	0	0	0.183	0	0	0.092	0	0	0	0	0	0	0	0	0	0.313	0	0	0	0	0	0	0	0	0	0	0.092	0	0.046	0	0	0	0	0.157	0
gene44353	NA	0	0.722	0	0	2.412	0	1.045	0	0	0	0	2.868	0.855	0.674	2.527	2.564	1.025	0	1.072	0	0	1.297	0	1.229	0	0.974	0	0	0	0	1.367	0	0.361	0.522	0	0	1.861	1.6	1.795	0.536	0	0.648	0.615	0.487	0
gene44354	kcnmb4.S	0	0	0	0	0	0	0	0	0	0	0	0	0	0	0	0	0	0	0	0	0	0	0	0	0	0	0.123	0	0	0	0	0	0	0	0	0	0	0	0	0	0	0	0	0.062	0
gene44355	NA	25.319	22.306	20.728	14.661	25.164	19.782	19.743	18.299	20.469	12.362	13.467	19.949	19.857	17.637	15.794	19.017	32.695	37.3	36.709	38.08	42.68	41.353	41.305	33.646	30.331	15.913	20.281	16.009	15.78	21.465	22.884	22.069	23.813	19.762	19.384	12.915	19.903	16.715	25.856	37.005	40.38	41.329	31.988	18.097	15.894
gene44356	NA	0	0	0	0	0	0	0	0	0	0	0	0	0.35	0	0	0	0	0	0	0	0	0	0	0	0	0	0	0	0	0.276	0	0	0	0	0	0	0.175	0	0	0	0	0	0	0	0
gene44357	NA	0	0	0	0	0	0	0	0	0	0	0	0	0	0	0	0	0	0	0	0	0	0	0	0	0	0	0	0	0	0	0	0	0	0	0	0	0	0	0	0	0	0	0	0	0
gene44359	NA	0	0	0.335	0	0	0.241	0	0	0	0	0.127	0	0	0.085	0.319	0.216	0.129	0	0	0	0	0	0	0	0	0	0	0	0.108	0.17	0	0	0	0.121	0	0.063	0	0.202	0.172	0	0	0	0	0	0.054
gene4436	ca6.S	0	0	0	0.148	0	0	0.067	0	0	0	0	0	0	0	0	0	0	0	0	0	0	0	0	0	0	0	0	0	0	0	0	0	0	0.033	0	0	0	0	0	0	0	0	0	0	0
gene44360	NA	110.998	107.28	131.814	123.345	119.406	118.037	112.67	121.598	114.277	127.783	121.293	101.879	111.68	103.026	107.854	124.471	97.537	97.369	96.553	102.691	106.579	105.293	96.285	105.899	101.436	118.755	120.22	115.106	130.266	98.379	94.93	102.396	109.139	115.353	117.937	124.538	106.78	105.44	111.004	96.961	104.635	100.789	103.668	119.487	122.686
gene44361	NA	25.828	27.299	28.181	32.227	18.545	24.656	23.374	24.668	25.107	22.061	26.763	23.69	21.961	21.234	22.86	23.146	21.295	27.141	26.01	28.122	27.566	26.272	28.18	25.361	29.023	21.791	22.525	23.858	21.317	20.946	22.875	24.56	26.564	24.015	24.888	24.412	22.825	22.047	22.221	26.575	27.844	27.226	27.192	22.158	22.587
gene44362	NA	0	0	0	0	0	0	0	0	0	0	0	0	0	0	0	0	0	0	0	0	0	0	0	0	0	0	0	0	0	0	0	0	0	0	0	0	0	0	0	0	0	0	0	0	0
gene44363	NA	0	0	0	0	0	0	0	0	0	0	0	0	0	0	0	0	0	0	0	0	0	0	0	0	0	0	0	0	0	0	0	0	0	0	0	0	0	0	0	0	0	0	0	0	0
gene44364	NA	0	0	0	0	0	0	0	0	0	0	0	0	0	0	0	0	0	0	0	0	0	0	0	0	0	0	0	0	0	0	0	0	0	0	0	0	0	0	0	0	0	0	0	0	0
gene44365	anln.L	162.322	163.045	144.706	145.759	161.763	140.405	132.696	139.435	137.747	139.036	140.922	111.433	108.089	102.648	110.479	138.57	131.936	137.905	132.453	133.345	130.713	134.558	132.761	135.215	136.06	151.616	152.858	148.218	149.429	122.055	129.594	128.46	162.683	136.55	138.591	139.979	109.761	106.563	135.253	135.179	132.029	133.659	135.638	152.237	148.824
gene44366	NA	0	0	0	0	0	0	0	0	0	0	0	0	0	0	0	0	0	0	0	0	0	0	0	0	0	0	0	0	0	0	0	0	0	0	0	0	0	0	0	0	0	0	0	0	0
gene44367	slc26a3.3.S	0	0	0	0	0	0	0	0	0	0	0	0	0	0	0	0	0	0	0	0	0	0	0	0	0	0	0	0	0	0	0	0	0	0	0	0	0	0	0	0	0	0	0	0	0
gene44368	NA	0	0	0	0	0	0	0	0	0	0	0	0	0	0	0	0	0	0	0	0	0	0	0	0	0	0	0	0	0	0	0	0	0	0	0	0	0	0	0	0	0	0	0	0	0
gene44369	wrnip1.L	45.977	48.745	50.391	53.726	63.041	53.407	55.011	54.977	65.826	54.008	61.326	46.694	46.562	53.336	52.791	46.484	44.597	49.109	48.868	51.668	54.516	55.293	51.487	51.142	45.789	55.093	54.476	52.635	51.33	50.723	50.489	49.27	47.361	54.209	60.402	57.667	46.628	53.064	45.541	48.989	53.092	53.39	48.465	54.785	51.982
gene4437	mstn.2.S	0	0	0	0	0	0	0	0.034	0	0.03	0	0.029	0	0	0	0	0	0	0	0	0	0	0	0	0	0	0	0	0	0	0.042	0	0	0	0.017	0.015	0.015	0	0	0	0	0	0	0	0
gene44370	NA	40.836	39.45	32.243	39.42	32.793	29.31	27.5	27.185	29.859	30.994	31.964	28.667	27.237	27.786	28.863	32.992	41.725	32.296	30.811	29.782	31.88	31.937	31.052	31.016	28.919	36.516	33.136	34.072	33.221	27.793	29.864	27.738	40.143	28.405	28.522	31.479	27.952	28.324	37.358	31.554	30.831	31.494	29.968	34.826	33.647
gene44371	NA	0.491	0.448	0.706	0.206	1.497	2.207	1.853	1.261	1.77	1.653	1.071	0.594	1.137	1.016	1.065	0.607	1	0.211	1.046	0.993	1.463	0.46	0.819	0.545	0.736	0.777	0.394	1.096	0.756	2.268	1.334	1.302	0.469	2.03	1.515	1.362	0.865	1.04	0.803	0.628	1.228	0.64	0.641	0.586	0.926
gene44372	cd79a.L	0	0	0.108	0	0	0	0.128	0	0	0	0	0.117	0	0.083	0	0	0.126	0.292	0	0	0	0	0	0	0	0.119	0	0	0	0	0.168	0	0	0.064	0	0	0.059	0.041	0.063	0.146	0	0	0	0.06	0
gene44374	ahnak.S	0.442	0.32	0.518	0.826	0.257	0.969	0.816	0.757	0.858	0.627	0.804	2.869	3.218	2.954	2.815	2.762	3.058	0.529	0.343	0.434	0.46	0.714	0.562	0.349	0.484	1.176	0.804	0.695	0.681	0.263	0.656	0.569	0.381	0.892	0.808	0.715	3.043	2.885	2.91	0.436	0.447	0.638	0.417	0.99	0.688
gene44375	NA	0	0	0	0	0	0	0	0	0	0	0	0	0	0	0	0	0	0	0	0	0	0	0	0	0	0	0	0	0	0	0	0	0	0	0	0	0	0	0	0	0	0	0	0	0
gene44376	NA	1.5	0.417	0	0	0.349	0	0.453	0.158	0.456	0.709	0.291	0.138	0.371	0	0.914	0.494	0	0	0	0.147	0.17	0	0	0.178	0.514	0.704	0.385	0.893	0.37	0.389	0.198	0.965	0.959	0.227	0.307	0.5	0.255	0.457	0.247	0	0.159	0	0.346	0.545	0.632
gene44377	NA	0	0	0	0	0	0	0	0	0	0	0	0	0	0	0	0	0	0	0	0	0	0	0	0	0	0	0	0	0	0	0	0	0	0	0	0	0	0	0	0	0	0	0	0	0
gene44378	rin3.L	22.782	24.005	27.24	21.429	19.413	23.169	22.15	24.385	21.743	26.52	25.742	24.552	26.316	23.017	25.364	27.336	21.416	17.28	17.621	16.899	18.082	19.29	18.846	18.638	17.557	25.103	25.812	20.955	31.727	24.578	17.732	24.368	23.393	22.659	23.064	26.131	25.434	24.19	24.376	17.45	17.491	19.068	18.098	25.457	26.341
gene44379	NA	0	0	0	0	0	0	0	0	0	0	0	0	0	0	0	0	0	0	0	0	0	0	0	0	0	0	0	0	0	0	0	0	0	0	0	0	0	0	0	0	0	0	0	0	0
gene4438	ddx56.S	47.852	51.136	50.026	49.084	34.933	44.989	37.828	40.34	38.609	50.281	43.289	39.84	44.094	43.392	44.974	45.98	42.681	44.261	44.571	42.858	41.768	45.965	43.313	41.452	48.437	60.673	57.961	55.323	62.622	41.674	35.099	44.426	49.494	41.409	39.475	46.785	41.967	44.183	44.331	44.416	42.313	44.639	44.944	59.317	58.973
gene44380	adap2.L	0.048	0.149	0	0	0.166	0.396	0.361	0.302	0.29	0.068	0	0.264	0	0.139	0	0	0	0.082	0.148	0.281	0.081	0	0.182	0.17	0	0.134	0.061	0	0.059	0.465	0.378	0.553	0.099	0.378	0.296	0.034	0.132	0.07	0	0.115	0.181	0.091	0.085	0.098	0.029
gene44381	pde1a.S	0.137	0.143	0.175	0	0.478	0	0.207	0	0	0	0.398	0	0.339	0	0	0	0	0	0.212	0	0	0	0	0	0	0	0.176	0.204	0.507	0	0.542	0.264	0.14	0.103	0	0.199	0.169	0	0	0.106	0	0	0	0.088	0.355
gene44382	spry4.L	0.436	0.694	2.229	1.851	3.997	1.364	1.524	1.486	1.393	0.195	0.5	1.204	2.068	1.072	1.885	2.267	2.073	1.896	2.558	1.62	0.898	1.633	1.444	1.223	1.375	0.549	0.412	0.614	0.735	1.785	1.36	2.964	0.565	1.444	1.439	0.348	1.636	1.478	2.17	2.227	1.259	1.538	1.299	0.48	0.675
gene44383	NA	0.697	0.727	0.357	0	0.972	0.386	0.316	0.772	0.635	0.494	0.608	0.674	0.086	0.815	0.509	0.086	0.31	0.12	0.108	0	0.238	0.131	0.266	0	0.239	0.393	0.179	0.208	0.086	0.543	0.551	0.135	0.712	0.351	0.703	0.551	0.38	0.662	0.198	0.114	0.119	0.198	0.119	0.286	0.147
gene44385	NA	0	0	0	0	0	0	0	0	0	0	0	0	0	0.023	0	0	0	0	0	0	0	0	0	0	0	0	0	0	0	0	0	0	0	0	0	0	0	0.011	0	0	0	0	0	0	0
gene44386	hivep3.S	0.094	0.065	0.374	0.386	0.401	0.433	0.363	0.281	0.254	0.444	0.471	0.491	0.387	0.57	0.525	0.297	0.433	0.288	0.275	0.369	0.356	0.294	0.219	0.278	0.179	0.426	0.523	0.404	0.438	0.203	0.289	0.282	0.08	0.398	0.267	0.458	0.439	0.547	0.365	0.281	0.362	0.256	0.229	0.475	0.421
gene44387	lgi4.S	0	0	0	0	0	0	0	0	0	0	0	0	0	0	0	0	0	0	0	0	0	0	0	0	0	0	0	0	0	0	0	0	0	0	0	0	0	0	0	0	0	0	0	0	0
gene44388	atp2a1.S	0	0	0	0	0	0.046	0	0	0	0	0	0.046	0	0	0	0	0	0	0	0	0	0	0	0	0	0	0	0	0	0	0	0.065	0	0.023	0	0	0.023	0	0	0	0	0	0	0	0
gene4439	NA	0	0	0	0	0	0	0	0	0	0	0	0.132	0	0	0	0	0.142	0	0	0	0	0	0	0	0	0	0	0.284	0	0.186	0	0	0	0	0	0	0.066	0	0.071	0	0	0	0	0	0.142
gene44390	NA	0	0	0	0	0	0	0	0	0	0	0	0	0	0	0	0	0	0	0	0	0	0	0	0	0	0	0	0	0	0	0	0	0	0	0	0	0	0	0	0	0	0	0	0	0
gene44391	fabp1.S	0	0	0	0	0	0	0	0	0	0	0	0	0	0	0	0	0	0	0	0	0	0	0	0	0	0	0	0	0	0	0	0	0	0	0	0	0	0	0	0	0	0	0	0	0
gene44392	ptchd4.L	5.408	5.605	10.914	9.444	8.556	1.183	1.179	1.029	0.706	0.791	0.676	3.237	2.757	3.15	2.852	2.688	2.617	6.181	5.76	5.91	6.903	5.262	5.532	5.551	5.797	2.46	3.055	3.624	3.002	1.121	1.36	0.933	5.506	1.181	0.867	0.733	2.997	3.001	2.653	5.97	6.406	5.397	5.674	2.758	3.313
gene44393	NA	0	0	0	0	0	0	0	0	0	0	0	0	0	0	0	0	0	0	0	0	0	0	0	0	0	0	0	0	0	0	0	0	0	0	0	0	0	0	0	0	0	0	0	0	0
gene44395	NA	0	0	0	0	0	0	0	0	0	0	0	0	0	0	0	0	0	0	0	0	0	0	0	0	0	0	0	0	0	0	0	0	0	0	0	0	0	0	0	0	0	0	0	0	0
gene44396	NA	0	0	2.246	2.363	0	0	0	0	0	0	0	0.485	0.434	1.026	0	1.302	0	0.605	0.544	0.517	0	0	0	1.873	1.805	0	0	0	0	0	0	0	0	0	0	0	0.46	0.513	0.651	0.575	0.258	0	1.839	0	0
gene44397	NA	0	0	0	0	0.346	0	0.075	0	0	0	0	0.137	0	0	0	0	0	0	0	0.365	0.084	0.186	0	0	0	0	0	0	0	0	0	0	0	0.037	0	0	0.069	0	0	0	0.225	0.093	0	0	0
gene44398	NA	0	0	0	0	0	0	0	0	0	0	0	0.107	0	0	0	0	0	0	0	0	0	0	0	0	0	0	0	0	0	0	0	0	0	0	0	0	0.054	0	0	0	0	0	0	0	0
gene44399	NA	0.329	0.412	0.252	0	0	4.096	3.975	4.057	4.096	0.093	0	5.183	5.366	0.064	0	0.569	0.878	0	0.306	0	0.224	0.37	0.502	0.117	0.564	0.278	0.084	0	0.081	3.201	2.211	2.412	0.37	4.036	4.076	0.047	5.275	0.032	0.723	0.153	0.112	0.436	0.34	0.181	0.041
gene444	slc30a10.L	2.812	2.316	2.971	2.605	4.679	2.749	2.3	2.979	2.861	3.002	3.191	2.711	3.221	3.267	2.286	2.839	3.94	3.646	3.959	2.659	2.946	4.161	3.988	3.578	3.715	2.544	4.01	3.149	3.659	2.963	1.837	2.49	2.564	2.525	2.92	3.096	2.966	2.777	3.389	3.802	2.802	4.074	3.647	3.277	3.404
gene4440	NA	0.219	0	0.187	0.246	0	0	0.11	0	0	0	0.213	0.101	0.09	0	0	0.181	0	0	0	0	0	0	0	0	0	0	0	0.109	0.18	0	0	0.141	0.11	0.055	0	0.106	0.096	0	0.09	0	0	0	0	0	0.145
gene44400	NA	0.229	0.08	0.098	0.257	0.267	0.529	0.577	0.121	0.58	0.108	0	0	0.189	0	0.209	0.094	0	0	0	0	0.26	0	0	0	0	0.108	0.196	0.341	0.283	0.446	0.453	0	0.154	0.553	0.351	0.054	0.094	0.105	0.047	0	0.13	0	0	0.152	0.312
gene44402	NA	5.204	5.146	8.061	8.527	3.344	4.17	4.966	5.739	6.968	5.344	6.974	4.639	4.825	4.469	4.692	2.794	4.873	6.254	7.959	9.376	5.951	8.988	9.147	11.202	9.624	5.304	3.518	4.383	4.56	8.798	7.99	5.815	5.175	4.568	6.354	6.159	4.732	4.58	3.833	7.107	7.663	9.068	10.413	4.411	4.472
gene44403	NA	0.334	0.696	0.213	0.281	0.291	0.692	0.756	0.132	0.38	0.355	0.485	1.844	1.031	1.381	1.371	1.134	0.989	1.006	0.775	0.246	0.71	0.782	2.228	0.297	1.429	2.466	1.499	1.614	2.056	0	0.66	0.483	0.515	0.724	0.256	0.42	1.438	1.376	1.061	0.891	0.478	1.505	0.863	1.983	1.835
gene44404	NA	24.499	24.823	10.144	8.263	9.812	15.078	16.459	15.611	17.479	17.708	18.752	17.395	16.376	15.994	16.868	17.895	13.119	11.194	10.781	11.145	8.977	11.701	9.175	9.004	14.377	11.814	13.138	11.497	11.921	13.442	16.084	15.005	24.661	15.768	16.545	18.23	16.886	16.431	15.507	10.987	10.061	10.438	11.69	12.476	11.709
gene44405	pfkp.S	4.893	5.369	4.695	5.327	1.757	6.024	4.402	5.86	7.158	7.045	5.391	4.128	6.137	5.677	4.996	4.714	7.574	6.2	7.917	7.203	5.946	6.881	5.355	5.821	8.941	7.6	6.884	5.677	7.276	5.603	4.767	5.693	5.131	5.213	6.509	6.218	5.133	5.336	6.144	7.058	6.575	6.118	7.381	7.242	6.476
gene44406	NA	3.757	3.786	4.807	5.377	5.723	5.14	6.067	5.805	4.394	6.556	5.968	4.597	7.793	5.805	6.667	6.94	4.802	11.683	12.448	10.426	9.86	11.012	13.35	9.675	12.138	4.075	3.161	4.371	6.284	3.951	3.758	3.834	3.771	5.603	5.099	6.262	6.195	6.236	5.871	12.065	10.143	12.181	10.906	3.618	5.327
gene44408	NA	4.039	4.138	0.479	1.007	1.565	0.932	0.565	1.419	1.136	1.274	0.871	0	0.277	0	0.273	0.647	0.665	0.645	0.464	0.881	0.637	0.281	1.285	0	0.769	2.107	1.057	1.113	0.646	0.874	0.74	1.588	4.088	0.748	1.278	1.072	0.139	0.137	0.656	0.554	0.759	0.783	0.385	1.582	0.88
gene44409	neil1.L	5.056	6.187	5.057	4.499	8.92	5.389	6.849	5.055	6.444	6.02	7.949	4.661	4.167	3.737	4.566	4.455	5.515	4.808	4.954	5.477	6.834	4.687	4.215	3.514	5.08	5.485	5.151	5.624	5.519	6.902	6.667	7.179	5.622	6.119	5.75	6.985	4.414	4.152	4.985	4.881	6.155	4.451	4.297	5.318	5.571
gene4441	kazn.L	82.056	83.689	79.804	82.371	95.165	84.935	82.718	84.528	81.77	92.397	92.96	76.513	74.832	87.891	85.363	87.575	100.527	86.496	88.77	92.363	89.411	94.234	88.711	92.146	92.55	84.427	81.854	84.387	81.179	76.302	81.507	76.12	82.872	83.826	83.149	92.679	75.673	86.627	94.051	87.633	90.887	91.472	92.348	83.14	82.783
gene44410	arfrp1.S	25.656	24.735	28.715	26.352	16.825	20.996	17.955	17.358	17.202	18.749	17.698	13.628	16.074	19.818	17.436	22.212	25.809	25.662	29.904	28.614	27.994	29.628	29.618	27.349	26.84	22.942	24.871	22.792	22.76	21.366	21.984	19.564	25.196	19.475	17.28	18.223	14.851	18.627	24.01	27.783	28.304	29.623	27.094	23.907	22.776
gene44412	zfp282l.S	2.687	2.637	2.662	3.751	3.758	3.719	3.461	3.878	3.818	3.426	2.865	3.784	3.597	3.607	3.564	4.149	4.131	4.14	5.239	4.394	3.756	4.133	4.797	4.074	4.563	3.227	2.926	3.097	3.115	2.435	3.453	2.27	2.662	3.59	3.848	3.146	3.69	3.585	4.14	4.69	4.075	4.465	4.318	3.076	3.106
gene44413	nat8.6.L	0	0	0	0	0	0	0	0	0	0	0	0	0	0	0	0	0	0	0	0	0	0	0	0	0	0	0	0	0	0	0	0	0	0	0	0	0	0	0	0	0	0	0	0	0
gene44414	NA	0	0.199	1.222	1.286	0.888	0.529	0.481	0.201	0.193	0.632	0	0.44	0.157	0.496	0.814	0.315	1.699	1.097	0.987	0.375	0.542	0.836	0.365	0.679	0.218	0.269	0.164	0.474	0.471	0.992	0.378	0.246	0.1	0.505	0.197	0.316	0.299	0.655	1.007	1.042	0.459	0.6	0.449	0.216	0.472
gene44415	NA	65.637	63.983	57.639	60.642	55.522	57.28	66.826	69.31	67.493	69.493	65.833	52.07	57.61	46.324	53.839	56.945	55.136	50.079	41.468	46.574	47.786	49.031	42.271	44.085	47.252	61.535	61.334	67.663	53.294	60.394	64.305	61.707	64.81	62.053	68.402	67.663	54.84	50.081	56.041	45.774	47.18	45.651	45.668	61.435	60.478
gene44416	map3k9.L	26.119	26.722	35.944	30.802	47.146	29.815	26.838	27.983	25.058	30.302	27.929	25.566	28.11	29.582	27.42	31.768	36.359	37.085	35.061	37.418	36.669	38.417	40.171	37.389	37.164	29.317	29.658	27.004	31.833	29.374	24.552	27.13	26.42	28.327	26.52	29.115	26.838	28.501	34.063	36.073	37.044	39.294	37.277	29.487	29.419
gene44417	mrpl9.S	64.031	70.854	60.775	55.236	43.8	54.721	59.358	56.237	58.354	61.573	64.399	46.24	44.266	68.434	55.999	52.109	93.461	96.85	98.083	102.33	90.255	94.428	105.351	86.225	102.928	70.922	63.556	64.597	62.711	72.128	76.722	60.712	67.443	57.039	57.296	62.986	45.253	62.217	72.785	97.467	96.292	99.889	94.577	67.239	63.654
gene44418	NA	0	0	0	0	0	0	0	0	0	0	0	0	0	0	0	0	0	0	0	0	0	0	0	0	0	0	0	0	0	0	0	0	0	0	0	0	0	0	0	0	0	0	0	0	0
gene44419	cnot6l.S	129.821	129.382	143.278	127.231	132.984	128.598	116.317	124.262	119.234	142.382	130.48	109.252	120.086	106.314	112.494	122.296	112.604	110.656	105.366	107.135	110.609	108.139	110.188	111.302	107.373	133.477	137.117	129.386	150.01	116.529	98.16	122.158	129.602	122.458	121.748	136.431	114.669	109.404	117.45	108.011	108.872	109.163	109.337	135.297	139.698
gene4442	plxna3.S	55.185	54.246	71.707	65.772	55.163	67.411	59.151	67.835	59.819	71.306	70.845	69.27	76.78	81.604	76.751	80.54	82.382	88.26	82.315	84.981	84.314	86.026	81.598	88.057	87.477	69.784	80.016	69.483	86.505	64.769	53.634	66.856	54.715	63.281	63.827	71.076	73.025	79.177	81.461	85.287	84.647	83.812	87.767	74.9	77.994
gene44420	NA	0	0	0	0	0	0	0	0	0.217	0	0	0	0	0	0.131	0	0	0.74	0.666	0.632	0.488	0.268	1.366	0	0	0.202	0	0.213	0.177	0	0	0	0	0	0.109	0	0	0.065	0	0.703	0.56	0.817	0	0.101	0.195
gene44421	trex2.S	0.192	0	0	0	0	0	0	0	0	0	0	0	0	0	0.088	0	0	0	0	0.565	0	0	0	0	0.165	0	0	0	0	0.187	0	0	0.096	0	0	0	0	0.044	0	0	0.283	0	0.082	0	0
gene44422	post5.S	0	0	0	0	0.212	1.683	1.378	1.25	1.108	0	0	1.345	1.052	0	0	0.451	0	0	0.377	0.09	0	0.456	0.116	0	0.208	0.343	0.312	0	0	0.829	1.563	4.459	0	1.53	1.179	0	1.199	0	0.226	0.188	0.045	0.286	0.104	0.327	0
gene44423	NA	14.681	14.98	16.823	16.593	18.915	18.802	20.193	19.146	18.388	22.775	19.765	26.28	25.123	30.951	25.773	30.949	36.873	34.268	34.469	37.342	36.871	41.192	47.879	34.19	40.372	21.911	24.132	19.735	21.955	17.489	14.193	17.127	14.83	19.498	18.767	21.27	25.701	28.362	33.911	34.369	37.106	44.535	37.281	23.022	20.845
gene44424	asb18.S	0	0	0	0	0	0	0	0	0	0	0	0	0	0	0	0	0	0	0	0	0	0	0	0	0	0	0	0	0	0	0	0	0	0	0	0	0	0	0	0	0	0	0	0	0
gene44425	robo1.L	0.35	0.284	0.547	0.327	0.068	0	0	0.031	0.03	0.028	0	0.027	0	0.019	0	0	0.086	0	0.09	0.029	0	0.036	0.037	0	0.1	0	0	0	0	0	0	0	0.317	0	0.03	0.014	0.013	0.009	0.043	0.045	0.014	0.037	0.05	0	0
gene44426	styxl2.L	0.022	0	0.029	0	0.312	0	0.034	0	0	0	0	0	0.028	0	0.041	0	0.066	0	0.104	0.033	0	0.084	0	0.079	0	0.031	0.029	0	0.028	0	0	0	0.011	0.017	0	0	0.014	0.02	0.033	0.052	0.016	0.042	0.04	0.03	0.014
gene44427	NA	0.409	0.768	0.976	1.101	2.281	0.339	0.453	0.345	0.579	0.503	0.634	0.49	0.101	0.584	0.747	0.64	0.889	0.188	0.422	0.361	0.279	0.307	0.52	0.63	0.28	0.499	0.735	0.487	0.571	0.371	0.216	0.316	0.588	0.396	0.462	0.569	0.295	0.665	0.764	0.305	0.32	0.413	0.455	0.617	0.529
gene44429	ccdc88a.L	58.936	58.782	67.173	61.292	56.78	56.193	56.414	59.726	54.448	65.721	64.914	66.308	69.367	74.261	68.29	66.273	68.954	65.933	60.4	64.258	62.882	66.142	64.513	65.766	64.258	62.763	67.97	63.197	73.018	47.109	46.181	51.572	58.859	56.303	57.087	65.318	67.838	71.276	67.614	63.166	63.57	65.328	65.012	65.366	68.108
gene4443	cenpp.L	10.176	9.907	10.62	11.738	6.39	7.79	7.237	7.296	7.879	8.52	7.804	8.82	9.796	6.967	8.913	9.115	7.953	6.505	7.868	8.58	7.786	6.954	8.046	8.321	8.55	7.399	7.399	7.229	7.214	7.133	9.343	7.583	10.041	7.513	7.587	8.162	9.308	7.94	8.534	7.187	8.183	7.5	8.436	7.399	7.221
gene44430	NA	0	0	0.217	0	0.59	0	0	1.071	0	0	0.246	0.234	0.209	0	0.309	0.418	0	0.292	0	0	0	0	0.646	0	0.29	0.238	0.217	0.252	1.044	0	0	0	0	0	0.535	0.123	0.222	0.155	0.209	0.146	0	0.323	0.145	0.228	0.648
gene44431	dio2.S	1.921	2.005	2.63	1.955	1.87	0.309	0.337	0.283	0.475	0.19	0.13	2.038	0.994	1.567	2.694	2.375	2.915	2.233	1.939	2.368	2.056	2.095	2.217	2.463	1.685	3.524	1.033	1.663	1.928	0.261	0.088	0.431	1.963	0.323	0.379	0.16	1.516	2.13	2.645	2.086	2.212	2.156	2.074	2.278	1.796
gene44433	NA	0	0	0	0	0	0	0	0	0	0	0	0	0	0	0	0	0	0	0	0	0	0	0	0	0	0	0	0	0	0.099	0	0	0	0	0	0	0	0	0	0	0	0	0	0	0
gene44434	sbf2.S	31.273	31.839	34.44	29.383	30.863	25.209	24.661	27.591	23.851	29.87	27.253	27.204	28.78	34.006	27.909	30.499	33.576	33.757	35.899	35.212	37.104	34.682	35.324	34.175	38.713	31.25	35.479	31.689	39.914	34.509	23.285	30.222	31.556	24.935	25.721	28.561	27.992	30.957	32.037	34.828	36.158	35.003	36.444	33.365	35.801
gene44435	itga4.L	24.395	24.479	20.09	19.291	0	29.854	27.569	26.1	29.735	27.622	33.479	0.115	0.034	0	0.101	0.24	0.205	0.048	0	0.082	0.142	0.052	0.053	0.098	0	0	0	0	0.034	23.017	30.011	30.463	24.437	28.711	27.918	30.55	0.075	0.051	0.222	0.024	0.112	0.052	0.049	0	0.017
gene44437	NA	0	0	0	0	0	0	0	0	0	0	0	0	0	0	0	0.143	0	0	0	0	0	0	0	0	0	0	0	0	0	0	0	0	0	0	0	0	0	0	0.072	0	0	0	0	0	0
gene44438	NA	0	0	0	0	0	0	0	0	0	0	0	0.125	0.167	0	0	0	0	0	0	0	0	0	0	0	0	0	0	0	0	0.088	0	0	0	0	0	0	0.146	0	0	0	0	0	0	0	0
gene44439	NA	1.519	1.484	0.579	0.979	1.24	1.431	1.416	1.022	1.325	0.825	0.517	0.849	1.039	0.818	0.62	1.358	1.389	2.228	2.855	2.426	2.533	2.727	2.652	3.16	2.548	0.501	0.955	0.625	2.232	1.761	0.767	1.622	1.501	1.423	1.174	0.671	0.944	0.719	1.374	2.541	2.48	2.689	2.854	0.728	1.428
gene4444	neurl3.L	0.44	0.688	0.506	0.296	0.307	0.426	0.332	0.417	0.401	0.312	0	0.365	0.489	0.557	0.603	1.468	0.652	0.227	0.477	0.971	0.45	0.247	0.755	0.625	0.301	0.743	0.452	1.047	1.03	0.086	0.174	0.17	0.564	0.379	0.409	0.156	0.427	0.58	1.06	0.352	0.71	0.501	0.463	0.597	1.039
gene44440	NA	1.621	1.577	0.211	0.092	0.383	1.331	1.203	1.043	1.001	1.286	1.439	0.798	0.747	0.723	1.907	1.732	1.222	0.142	0.128	0.121	0.047	0.103	0.367	0.147	0.094	0.193	0.106	0.245	0.068	1.444	2.282	1.113	1.599	1.267	1.022	1.363	0.772	1.315	1.477	0.135	0.084	0.235	0.12	0.15	0.157
gene44441	NA	0	0	0	0	0	0	0	0	0	0	0	0	0	0	0	0	0	0	0	0	0	0	0	0	0	0	0	0	0	0	0	0	0	0	0	0	0	0	0	0	0	0	0	0	0
gene44442	abtb2.L	0.102	0.107	0	0.069	0	0.142	0.031	0.032	0	0.087	0.03	0.198	0.177	0.02	0.037	0.076	0.182	0.035	0.095	0	0	0	0.195	0	0	0.029	0.053	0.091	0.051	0.12	0.041	0	0.105	0.086	0.016	0.059	0.188	0.029	0.129	0.065	0	0.098	0	0.041	0.071
gene44443	NA	38.994	39.47	30.512	28.388	41.031	26.376	26.56	26.945	25.737	33.624	31.346	34.674	36.668	42.014	37.145	31.792	39.708	46.895	45.769	49.372	46.784	52.116	53.501	50.151	52.826	27.816	27.383	25.169	30.006	23.447	28.888	29.779	39.232	26.468	26.341	32.485	35.671	39.579	35.75	46.332	48.078	52.809	51.489	27.6	27.587
gene44444	erap1.S	0.426	0.376	0.084	0.11	0.114	0	0.099	0.052	0.149	0.557	0.238	0.045	0	0.128	0.179	0.121	0.194	0.282	0.051	0.193	0.39	0.061	0.562	0	0.337	0.184	0.126	0.049	0.081	0.127	0.194	0.063	0.401	0.049	0.1	0.398	0.023	0.153	0.158	0.166	0.292	0.312	0.168	0.155	0.065
gene44446	NA	36.671	36.512	30.357	32.209	35.062	37.286	37.907	37.265	37.5	37.658	43.175	50.033	53.783	59.227	53.192	45.734	51.628	33.262	29.29	29.719	30.148	32.423	29.16	28.315	30.186	41.682	49.578	42.141	44.529	30.371	37.218	36.786	36.592	37.597	37.382	40.416	51.908	56.21	48.681	31.276	29.934	30.792	29.25	45.63	43.335
gene44447	NA	0.862	0.563	0	0	0	0	0	0	0	0	0	0.149	0.133	0.105	0.492	0.666	0.16	2.415	0.668	1.904	2.388	0.809	1.44	0.575	2.032	0.152	0.415	0.16	0	0.42	0	0.208	0.712	0	0	0	0.141	0.299	0.413	1.542	2.146	1.124	1.304	0.284	0.08
gene44448	NA	190.857	183.653	201.462	202.308	163.341	129.254	120.827	119.012	122.09	130.069	131.282	89.823	87.154	87.141	100.239	174.69	133.343	170.528	149.511	156.577	158.22	167.032	142.787	153.733	152.759	172.746	172.018	173.666	176.25	112.341	136.181	115.911	187.255	125.041	120.551	130.675	88.489	93.69	154.017	160.02	157.398	154.91	153.246	172.382	174.958
gene44449	NA	0	0	0	0	0	0.201	0.219	0.229	0.44	0	0	0	0.179	0	0	0	0	0	0	0	0	0	0	0	0	0	0	0	0	0.141	0.143	0.14	0	0.21	0.335	0	0.09	0	0	0	0	0	0	0	0
gene4445	ppp6r1.L	66.88	65.65	74.588	70.435	60.653	66.498	61.23	62.366	63.857	66.99	69.364	60.153	62.994	71.889	67.417	72.122	69.753	73.897	72.555	73.381	68.268	72.465	73.346	71.944	79.878	67.869	73.91	67.612	75.587	61.496	55.755	65.193	66.265	63.864	63.111	68.177	61.573	69.653	70.938	73.226	70.824	72.906	75.911	70.889	71.599
gene44450	NA	13.942	15.521	13.082	12.513	16.209	18.009	9.829	22.049	9.882	29.015	14.875	38.55	31.022	28.069	32.267	42.515	12.402	14.416	21.607	6.842	6.335	22.658	15.964	14.875	3.186	20.945	22.681	13.836	6.877	28.95	12.868	16.145	14.731	13.919	15.965	21.945	34.786	30.168	27.459	18.012	6.589	19.311	9.03	21.813	10.357
gene44451	pygb.L	0.098	0.068	0	0	0.227	0.045	0	0.155	0	0	0	0.315	0.604	0.603	0.328	0.564	0.628	0.169	0.152	0.384	0.389	0.061	0.062	0.116	0.112	0.046	0.167	0.146	0.241	0	0.064	0	0.083	0.023	0.077	0	0.46	0.465	0.596	0.16	0.386	0.062	0.114	0.107	0.193
gene44452	XB5806080.S [provisional]	0	0	0	0	0	0	0	0	0	0	0	0	0	0	0	0	0	0	0	0	0	0	0	0	0	0	0	0	0	0	0	0	0	0	0	0	0	0	0	0	0	0	0	0	0
gene44453	palm.L	0.859	0.779	1.051	1.508	0.26	0.62	1.185	0.886	0.794	1.219	1.467	0.465	0.462	0.691	0.716	1.108	0.886	1.158	1.62	1.209	0.827	0.91	1.639	0.929	1.024	3.628	3.069	1.779	2.901	1.817	1.625	1.153	0.819	0.902	0.84	1.343	0.463	0.704	0.997	1.389	1.018	1.275	0.977	3.349	2.34
gene44454	sh3bgrl2.S	0.926	0.725	4.294	3.894	1.614	0	0.35	0	0.176	0.164	0.505	0.16	0.572	0.564	0.74	0.715	0.858	0.399	0	0.852	1.38	0.434	0.221	0.206	0.397	1.793	2.081	1.895	1.855	0.45	0	0	0.825	0.175	0.088	0.335	0.366	0.652	0.786	0.199	1.116	0.327	0.301	1.937	1.875
gene44455	NA	0	0	0	0	0	0	0	0	0	0	0	0.216	0	0	0	0	0	0	0	0	0	0	0	0	0	0	0	0	0	0	0.309	0	0	0	0	0	0.108	0	0	0	0	0	0	0	0
gene44456	lin7a.S	0	0	0	0	0	0	0	0	0	0.091	0	0	0	0	0	0	0	0	0	0	0	0	0	0	0	0	0	0	0	0	0	0	0	0	0	0.046	0	0	0	0	0	0	0	0	0
gene44457	NA	0.473	0.247	0	0	0.826	0	0.715	0	0	0	0	0	0.585	0	0	1.171	0.351	0.816	0	0	0	0.888	0	0	0	0	0.608	0.352	0.292	0.461	0	0	0.36	0.358	0	0	0.293	0	0.761	0.408	0	0.444	0	0.304	0.322
gene44458	mpp2.L	0	0	0	0	0	0.032	0	0	0	0	0.034	0	0	0	0	0	0	0	0	0	0	0	0	0	0	0	0	0	0	0	0	0	0	0.016	0	0.017	0	0	0	0	0	0	0	0	0
gene44459	NA	0	0.078	0	0	0	0	0	0	0	0	0	0	0.276	0	0	0	0	0	0	0	0	0	0	0	0	0	0	0	0	0	0	0	0.039	0	0	0	0.138	0	0	0	0	0	0	0	0
gene4446	copb1.S	51.392	50.767	68.553	61.911	52.921	58.584	54.213	57.387	53.892	59.159	61.292	66.319	70.834	78.94	69.951	72.251	74.852	78.327	83.344	84.068	82.082	84.665	89.236	83.208	82.791	58.058	61.781	53.22	68.386	64.824	49.46	61.224	51.079	56.398	55.64	60.226	68.576	74.446	73.552	80.836	83.075	86.95	83	59.919	60.803
gene44460	NA	77.019	78.386	106.974	90.158	106.807	69.452	64.359	71.368	66.392	78.12	73.846	86.682	91.09	102.923	85.924	92.426	106.353	117.013	116.87	118.448	126.103	124.532	119.161	123.734	123.176	84.453	96.913	82.957	111.603	81.17	58.68	75.197	77.702	66.906	68.88	75.983	88.886	94.423	99.389	116.941	122.275	121.847	123.455	90.683	97.28
gene44461	NA	0	0	0	0	0	0	0	0	0	0	0	0	0	0	0	0	0	0	0	0	0	0	0	0.348	0	0	0	0	0	0	0	0	0	0	0	0	0	0	0	0	0	0	0.174	0	0
gene44462	NA	0	0	0	0	0	0	0	0	0.101	0	0	0	0.329	0	0	0	0.197	0	0	0	0	0	0	0	0	0	0	0	0	0	0	0.257	0	0	0.05	0	0.164	0	0.099	0	0	0	0	0	0
gene44463	NA	2.72	3.275	0	0	0	0.145	0	0	0	0	0	0.145	0.259	0	0	0	0	0	0	0	0	0	0.399	0	0	0	0	0	0.129	0	0	0	2.998	0.072	0	0	0.202	0	0	0	0	0.2	0	0	0.064
gene44464	NA	170.572	141.11	157.497	150.044	69.297	236.073	279.662	315.741	259.082	169.152	195.998	330.29	307.305	269.079	254.555	44.931	40.952	64.303	75.103	66.352	71.839	67.244	51.787	99.094	68.105	39.585	36.72	80.074	58.563	284.888	306.686	235.686	155.841	257.868	287.411	182.575	318.798	261.817	42.942	69.703	69.095	59.516	83.599	38.153	69.318
gene44465	il34.L	0.034	0	0.129	0.34	0	0.047	0	0.16	0.051	0.096	0	0.186	0.125	0.033	0.154	0	0.1	0	0	0.298	0.402	0	0.064	0.12	0.058	0.142	0	0.05	0.042	0	0	0.065	0.017	0.023	0.106	0.048	0.156	0.093	0.05	0	0.35	0.032	0.089	0.071	0.046
gene44466	ercc3.L	43.034	41.305	38.438	40.889	34.598	32.387	30.243	31.699	31.651	32.442	32.033	33.275	29.277	34.483	32.619	37.043	36.748	38.871	37.301	36.454	36.819	37.827	35.218	31.859	36.55	37.111	40.59	33.692	33.852	30.936	30.517	29.137	42.17	31.315	31.675	32.238	31.276	33.551	36.895	38.086	36.636	36.522	34.204	38.85	33.772
gene44467	NA	0	0.052	0	0	0	0	0	0	0	0	0	0.137	0	0.048	0	0	0.074	0	0	0	0	0	0	0	0	0	0	0	0	0	0	0	0.026	0	0	0	0.069	0.024	0.037	0	0	0	0	0	0
gene44468	hoxa10.L	0	0	0	0	0	0	0.055	0	0.055	0	0	0	0	0	0	0.451	0.811	0.314	0.169	0.161	0.062	0.273	0.209	0	0.125	0.103	0.14	0	0.045	0	0.072	0	0	0.028	0.028	0	0	0	0.631	0.242	0.112	0.241	0.062	0.122	0.022
gene44469	NA	4.819	5.21	2.44	2.45	4.111	7.149	8.903	7.292	7.477	6.69	7.011	5.847	6.385	5.741	5.542	4.757	4.163	6.034	5.319	6.074	5.73	5.071	5.226	6.103	6.06	3.857	4.007	3.406	4.489	5.196	5.965	4.75	5.014	8.026	7.384	6.85	6.116	5.642	4.46	5.676	5.902	5.148	6.082	3.932	3.947
gene4447	setd6.L	35.053	37.64	26.111	26.519	27.306	29.709	34.491	35.227	30.073	30.675	34.098	35.753	34.903	38.281	37.746	38.153	49.874	31.858	36.792	36.959	36.923	40.823	35.375	33.77	37.052	38.201	37.82	39.099	32.825	32.349	32.366	31	36.346	32.1	32.65	32.386	35.328	38.013	44.014	34.325	36.941	38.099	35.411	38.011	35.962
gene44471	map1b.L	0.019	0	0.037	0	0.133	0.013	0	0.045	0	0	0	0.013	0.012	0.037	0.009	0.212	0.198	0.131	0.177	0.07	0.032	0.071	0.073	0.017	0.114	0.134	0.098	0.014	0.035	0.019	0.057	0	0.01	0.007	0.023	0	0.012	0.023	0.205	0.154	0.051	0.072	0.066	0.116	0.025
gene44472	NA	0	0	0.173	0	1.414	19.827	22.46	23.298	19.091	0	0	15.696	17.543	0	0	4.678	3.006	1.63	1.885	2.587	1.151	2.028	1.805	0.961	1.853	2.855	2.951	0.604	1.833	15.523	19.78	27.911	0	21.144	21.194	0	16.619	0	3.842	1.758	1.869	1.916	1.407	2.903	1.218
gene44473	rab8a.L	38.977	37.363	33.731	33.14	32.735	34.141	37.036	38.567	38.092	38.606	38.39	28.22	29.005	26.354	32.821	36.109	26.765	20.858	23.17	21.746	21.323	22.168	22.609	21.112	21.887	37.38	35.866	38.441	35.765	32.697	32.407	32.961	38.17	35.589	38.329	38.498	28.612	29.588	31.437	22.014	21.535	22.388	21.5	36.623	37.103
gene44474	NA	0	0	0	0	0	0	0	0	0	0	0	0	0	0	0	0.044	0	0	0	0	0.06	0	0	0	0	0	0	0	0	0	0	0	0	0	0	0	0	0	0.022	0	0.03	0	0	0	0
gene44475	NA	0	0	0	0	0	0	0	0	0	0	0	0	0	0	0	0	0	0	0	0	0	0	0	0	0	0	0	0	0	0	0	0	0	0	0	0	0	0	0	0	0	0	0	0	0
gene44476	rhov.S	115.751	122.628	103.299	117.458	117.828	106.4	100.76	106.065	107.526	78.071	82.217	95.985	98.567	91.589	93.608	119.765	110.484	194.772	178.051	175.361	186.661	174.442	173.97	173.807	174.978	113.176	126.495	104.647	112.725	104.689	110.044	80.062	119.19	103.58	106.796	80.144	97.276	92.599	115.124	186.411	181.011	174.206	174.393	119.835	108.686
gene44478	NA	0	0	0	0	0	0	0	0	0	0	0	0	0	0	0	0	0	0	0	0	0	0	0	0	0	0	0	0	0	0	0	0	0	0	0	0	0	0	0	0	0	0	0	0	0
gene44479	larp6.S	30.344	30.328	27.216	29.955	23.815	14.794	14.732	12.937	16.236	14.734	16.821	25.545	26.482	27.605	28.1	28.156	26.424	28.91	27.386	26.722	27.322	26.222	26.311	24.593	28.341	23.412	24.628	22.278	24.669	13.929	10.7	14.904	30.336	14.763	14.586	15.778	26.013	27.853	27.29	28.148	27.022	26.266	26.467	24.02	23.473
gene4448	NA	50.986	48.809	45.718	57.272	42.618	26.96	27.304	26.355	28.762	26.96	33.135	36.484	35.785	32.345	39.509	39.07	28.787	40.295	40.353	38.853	38.971	39.588	38.274	39.076	37.28	60.098	56.652	60.712	50.135	22.977	26.823	24.447	49.898	27.132	27.559	30.048	36.134	35.927	33.928	40.324	38.912	38.931	38.178	58.375	55.424
gene44480	ina.S	0	0	0	0	0	0	0	0	0	0	0	0	0	0	0	0.132	0	0	0	0	0	0	0	0	0	0	0	0	0	0	0	0	0	0	0	0	0	0	0.066	0	0	0	0	0	0
gene44481	tnfaip8l3.S	55.792	53.783	60.98	58.462	60.587	38.519	38.048	38.296	39.527	38.301	43.687	50.263	50.689	46.677	53.094	61.471	42.413	47.518	44.035	42.213	44.564	50.253	36.23	41.337	41.061	66.029	66.266	65.945	65.776	36.958	36.398	39.508	54.788	38.283	38.911	40.994	50.476	49.886	51.942	45.777	43.388	43.242	41.199	66.148	65.861
gene44483	c1orf159.S	0.141	0.074	0.181	0.238	0	0.098	0.107	0.224	0.107	0	0.103	0	0	0.069	0.065	0	0.105	0.244	0.11	0.208	0	0	0.135	0	0.606	0.1	0.182	0.105	0.174	0.138	0	0.137	0.108	0.102	0.166	0.051	0	0.067	0.052	0.177	0.104	0.067	0.303	0.141	0.14
gene44484	NA	2.889	0.251	0	0	2.519	4.332	2.91	5.711	6.948	4.099	4.904	8.654	11.012	13.603	13.417	12.798	12.493	2.489	1.866	2.481	1.641	3.16	0.459	5.993	3.301	0.678	0.928	1.792	2.078	3.281	2.857	2.323	1.57	3.621	6.329	4.502	9.833	13.51	12.646	2.177	2.061	1.81	4.647	0.803	1.935
gene44485	nt5c2.L	0.352	0.255	0.069	0.091	0.378	0	0.082	0.129	0.041	0.154	0.039	0.037	0.101	0.026	0.05	0.134	0.161	0.28	0.21	0.08	0.462	0.305	0.155	0.338	0.093	0.038	0.035	0.121	0	0.158	0.054	0	0.304	0.041	0.085	0.097	0.069	0.038	0.147	0.245	0.271	0.23	0.215	0.037	0.061
gene44486	dpf2.L	86.786	90.369	114.306	107.864	85.878	117.93	119.972	119.15	115.361	128.995	126.341	100.786	105.146	115.519	117.396	109.369	124.675	130.539	128.199	130.623	126.387	126.59	123.877	130.171	135.233	106.901	105.846	101.782	108.154	113.193	95.883	105.449	88.577	118.951	117.256	127.668	102.966	116.457	117.022	129.369	128.505	125.233	132.702	106.373	104.968
gene44487	NA	1.279	0.89	3.818	8.608	1.487	1.18	1.932	0.674	1.295	3.024	3.101	0.589	0	0.831	1.558	1.054	1.896	1.469	0.661	1.255	5.085	3.997	0	0.758	0.731	6.604	3.285	3.173	2.628	2.49	3.372	0	1.084	1.556	0.985	3.063	0.295	1.194	1.475	1.065	3.17	1.998	0.744	4.945	2.901
gene44489	NA	0	0	0	0	0	0	0	0	0	0	0	0	0	0	0	0.291	0	0	0	0	0	0	0	0	0	0	0	0	0	0	0	0	0	0	0	0	0	0	0.146	0	0	0	0	0	0
gene4449	hrh2.L	0	0	0	0	0	0	0	0	0	0	0	0	0	0	0	0	0	0	0	0.024	0	0	0	0	0	0	0	0	0	0	0	0	0	0	0	0	0	0	0	0	0.012	0	0	0	0
gene44490	NA	0	0	0	0	0	0	0	0	0.165	0.309	0.158	0	0	0	0	0	0	0	0	0	0	0	0.208	0	0	0	0	0	0	0	0	0.21	0	0	0.083	0.234	0	0	0	0	0	0.104	0	0	0
gene44491	bcan.L	0	0	0	0	0	0	0	0	0	0	0	0	0	0	0	0	0	0	0	0	0	0	0	0	0	0	0	0	0	0	0	0	0	0	0	0	0	0	0	0	0	0	0	0	0
gene44492	nkx1-1.L	0	0	0	0	0	0	0	0	0	0	0	0	0	0	0	0	0	0	0	0	0	0	0	0	0.066	0	0	0	0.048	0	0	0	0	0	0	0	0	0	0	0	0	0	0.033	0	0.024
gene44493	NA	53.475	54.012	60.55	53.173	57.58	41.343	37.686	40.147	37.772	46.632	41.174	46.681	49.466	49.61	47.873	49.945	54.239	56.172	56.609	56.685	59.332	62.274	52.837	61.063	56.885	40.237	46.69	40.017	48.945	45.201	35.57	47.293	53.743	39.515	38.96	43.903	48.074	48.741	52.092	56.391	58.008	57.555	58.974	43.464	44.481
gene44494	smim7.L	26.167	25.353	20.415	20.81	23.876	20.094	25.438	20.866	22.808	22.091	25.702	22.134	21.77	18.931	23.704	23	18.007	20.074	18.823	19.507	18.25	16.357	18.226	17.179	21.763	26.358	22.193	25.477	22.058	20.312	22.055	23.334	25.76	22.766	21.837	23.896	21.952	21.317	20.504	19.449	18.878	17.291	19.471	24.276	23.767
gene44495	NA	0	0	0	0	0	0	0	0	0.033	0	0	0	0	0	0	0	0	0	0	0	0	0	0	0	0	0	0	0	0	0	0	0	0	0	0.017	0	0	0	0	0	0	0	0	0	0
gene44496	trim39l.3.S	1.719	2.204	2.388	2.975	0.514	1.359	1.261	1.864	1.566	1.463	1.358	1.697	2.671	2.105	2.557	2.246	4.805	2.454	3.425	2.675	2.008	2.671	1.687	2.096	2.693	0.899	1.009	1.243	0.969	1.625	1.457	2.938	1.961	1.31	1.715	1.41	2.184	2.331	3.526	2.94	2.342	2.179	2.395	0.954	1.106
gene44497	lgi1.L	1.802	1.881	1.069	0.296	0.46	27.859	25.83	26.065	27.437	23.636	31.013	1.155	2.391	1.541	2.128	1.793	2.02	0.454	0.477	0.841	0.524	0.577	0.419	0.391	0.527	0.929	1.016	1.178	1.084	23.443	26.164	21.97	1.841	26.844	26.751	27.325	1.773	1.835	1.907	0.466	0.683	0.498	0.459	0.972	1.131
gene44498	mpi.L	10.122	9.832	15.573	18.511	9.388	10.527	9.282	11.474	10.22	10.212	9.704	4.206	3.616	4.731	5.88	9.042	8.675	13.814	10.247	10.251	12.164	10.533	10.831	12.693	12.134	12.938	15.105	11.323	15.152	10.023	10.762	9.26	9.977	9.904	10.847	9.958	3.911	5.305	8.858	12.031	11.207	10.682	12.414	14.021	13.238
gene445	psmb2.L	35.527	35.577	34.533	44.627	25.135	27.777	24.279	25.415	27.583	23.366	26.893	27.05	27.215	25.238	31.14	28.91	30.664	29.433	28.704	29.39	29.042	26.825	27.368	26.398	26.123	28.064	28.97	30.95	25.861	27.286	31.783	25.522	35.552	26.028	26.499	25.129	27.133	28.189	29.787	29.068	29.216	27.096	26.26	28.517	28.405
gene4450	ankle2.L	143.327	146.639	153.738	146.745	163.918	129.672	123.083	127.925	125.426	139.886	130.686	127.469	132.934	143.841	134.268	156.277	153.855	164.012	154.479	155.529	158.515	164.945	143.29	160.945	159.501	150.763	157.474	149.559	169.506	122.645	114.097	127.638	144.983	126.377	126.676	135.286	130.201	139.054	155.066	159.245	157.022	154.118	160.223	154.118	159.533
gene44500	NA	0	0	0	0	0	0	0	0	0	0	0	0	0	0	0	0	0	0	0	0	0	0	0	0	0	0	0	0	0	0	0	0	0	0	0	0	0	0	0	0	0	0	0	0	0
gene44501	vps54.L	59.3	61.693	56.165	54.532	53.071	50.313	45.479	54.935	50.678	55.592	55.125	53.255	55.006	58.49	60.287	66.297	60.931	54.051	54.218	53.564	53.397	61.694	56.192	58.355	63.53	64.91	64.896	67.015	72.791	45.045	38.661	61.01	60.497	47.896	52.806	55.358	54.13	59.389	63.614	54.134	53.481	58.943	60.942	64.903	69.903
gene44502	tuba1cl.1.L	0	0	0	0	0	0	0	0	0	0	0	0	0	0	0	0	0	0	0	0	0	0	0	0	0	0	0	0	0	0	0	0	0	0	0	0	0	0	0	0	0	0	0	0	0
gene44503	NA	12.116	15.888	25.839	17.775	23.838	15.908	11.264	16.705	13.684	16.751	13.108	19.328	19.202	18.764	14.758	22.66	25.333	27.84	23.593	19.211	21.175	27.381	30.829	18.23	20.766	17.502	12.768	14.799	14.941	22.376	12.903	17.388	14.002	13.586	15.194	14.93	19.265	16.761	23.997	25.716	20.193	29.105	19.498	15.135	14.87
gene44504	NA	0	0	0	0	0	0	0	0	0	0	0	0	0	0	0	0	0	0	0	0	0	0	0	0	0	0	0	0	0	0	0	0	0	0	0	0	0	0	0	0	0	0	0	0	0
gene44505	cast.L	78.618	76.621	105.651	84.807	50.976	61.96	51.901	63.761	57.665	67.936	67.946	82.45	85.039	97.699	81.109	104.153	108.219	64.848	63.137	59.607	56.106	60.798	57.385	68.556	63.343	73.583	82.527	68.397	90.219	71.455	58.475	68.087	77.619	56.931	60.713	67.941	83.744	89.404	106.186	63.992	57.856	59.092	65.949	78.055	79.308
gene44506	NA	0	0	0	0.14	0	0	0	0.131	0	0	0	0.057	0	0	0.038	0.668	0.555	0.215	0.322	0.428	0.142	0.156	0	0.222	0.071	0.82	0.641	0	0	0.081	0.082	0.08	0	0	0.066	0	0.029	0.019	0.611	0.269	0.285	0.078	0.146	0.73	0
gene44507	NA	16.872	16.341	25.868	26.09	4.771	20.616	24.342	18.269	26.55	16.608	23.221	21.015	17.099	14.956	22.913	20.483	19.156	33.529	41.226	38.716	42.219	36.485	26.397	45.408	35.431	38.535	39.24	43.219	41.051	24.856	20.142	24.056	16.606	22.479	22.41	19.914	19.057	18.934	19.819	37.378	40.467	31.441	40.42	38.887	42.135
gene44508	csad.L	0	0	0	0	0	0.148	0.162	0.085	0	0.152	0	0.074	0	0	0.098	0	0.159	0	0	0	0	0	0	0	0	0	0	0	0	0	0	0.103	0	0.155	0.042	0.076	0.037	0.049	0.079	0	0	0	0	0	0
gene44509	myct1.L	0	0	0	0	0	0	0.084	0	0	0	0	0	0	0	0	0	0	0	0	0	0	0	0	0	0	0	0	0	0	0	0.11	0	0	0.042	0	0	0	0	0	0	0	0	0	0	0
gene4451	abhd15.S	0	0	0	0	0.118	0	0	0.053	0	0	0	0	0	0	0	0	0	0	0.052	0	0	0	0	0	0	0.047	0.043	0	0.042	0	0.067	0	0	0	0.027	0	0	0	0	0.026	0	0	0	0.045	0.021
gene44510	fgfr2.L	6.077	6.29	7.066	6.195	9.498	5.619	5.943	5.822	5.975	4.401	5.063	12.097	11.72	7.222	6.358	9.196	10.879	9.56	11.724	10.581	10.355	11.017	13.474	10.582	10.675	8.594	8.938	6.419	9.142	9.523	5.735	6.424	6.183	5.781	5.898	4.732	11.908	6.79	10.038	10.642	10.468	12.245	10.628	8.766	7.78
gene44511	NA	0.726	0.757	0	0.611	0.633	0.251	0.548	0.287	0.551	0.257	0.528	0	0.449	0	0.331	0	0	0.938	0.281	0.801	0	0	0	0	0	0	0	0	0	0.353	0	0	0.742	0.4	0.419	0.393	0.224	0.166	0	0.61	0.401	0	0	0	0
gene44512	NA	1.563	1.482	1.511	1.379	2.405	2.116	1.537	1.965	1.576	1.666	2.086	1.463	1.738	1.224	1.31	1.57	1.204	1.988	1.682	1.548	1.745	1.395	1.576	1.882	1.755	1.211	1.271	1.037	1.507	1.542	1.175	1.66	1.523	1.827	1.771	1.876	1.601	1.267	1.387	1.835	1.646	1.486	1.818	1.241	1.272
gene44513	NA	52.267	52.886	49.851	59.615	40.512	43.001	46.575	44.316	49.471	39.762	48.866	32.652	34.221	30.739	34.089	40.626	39.249	44.871	45.529	39.689	37.193	40.93	41.377	34.595	36.083	51.872	52.897	50.865	45.06	41.077	48.624	42.78	52.577	44.788	46.893	44.314	33.437	32.414	39.938	45.2	38.441	41.153	35.339	52.384	47.962
gene44514	fam214a.S	4.571	6.068	8.743	7.108	4.853	7.049	6.907	7.112	6.793	7.051	6.217	9.068	9.03	9.27	8.761	10.474	9.504	6.722	7.278	7.279	7.07	8.06	6.922	6.406	7.708	6.614	7.339	7.064	7.476	7.352	5.503	6.282	5.32	6.978	6.952	6.634	9.049	9.016	9.989	7	7.175	7.491	7.057	6.976	7.27
gene44515	NA	0	0	0	0	0	0	0	0	0	0	0	0	0	0	0	0	0	0	0	0	0	0	0	0	0	0	0	0	0	0	0	0	0	0	0	0	0	0	0	0	0	0	0	0	0
gene44516	NA	0.147	0.153	0.423	0.124	0.512	0.559	0.333	0.406	0.502	0.104	0.053	0.304	0.68	0.214	0.134	0	0.054	0.253	0.171	0.216	0.25	0.138	0.07	0.065	0.566	0.258	0.377	0.164	0.181	0.071	0.363	0.567	0.15	0.446	0.454	0.079	0.492	0.174	0.027	0.212	0.233	0.104	0.316	0.318	0.172
gene44517	ccdc85a.S	0	0	0	0	0	0	0	0	0	0	0	0	0	0	0	0	0	0	0	0	0	0	0	0	0	0	0	0	0	0	0	0	0	0	0	0	0	0	0	0	0	0	0	0	0
gene44518	NA	0	0	0	0	0	0	0	0	0	0	0	0	0	0	0	0	0	0	0	0	0	0	0	0	0	0	0	0	0	0	0	0	0	0	0	0	0	0	0	0	0	0	0	0	0
gene44519	syde2.S	25.45	26.133	26.575	24.644	31.81	19.75	18.73	20.82	19.115	20.647	20.898	17.373	17.756	17.404	18.563	23.893	21.657	22.656	22.232	23.905	22.912	22.581	22.372	21.179	22.372	28.407	29.32	27.293	31.639	19.285	18.297	18.47	25.791	19.24	19.968	20.773	17.565	17.984	22.775	22.444	23.409	22.476	21.775	28.863	29.466
gene4452	ankrd13c.L	56.621	56.137	55.23	46.218	56.488	50.923	53.408	55.75	50.86	62.941	57.007	53.036	60.461	55.353	54.728	59.697	46.474	48.403	46.229	44.869	50.361	50.943	48.331	47.378	48.054	56.062	56.778	52.923	67.095	59.665	47.185	64.244	56.379	52.165	53.305	59.974	56.749	55.041	53.086	47.316	47.615	49.637	47.716	56.42	60.009
gene44520	NA	0	0	0	0	0	0.12	0	0.273	0	0	0	0.119	0.107	0	0	0.107	0.128	0	0.134	0	0	0.162	0	0	0	0	0	0	0	0.168	0	0.333	0	0.06	0.137	0	0.113	0	0.117	0.067	0	0.081	0	0	0
gene44521	cdk20.S	10.678	10.652	11.003	8.587	8.24	6.539	5.71	5.38	7.033	8.313	6.874	8.622	9.929	12.519	10.359	12.033	16.812	17.262	15.524	14.191	19.161	14.707	17.492	17.643	17.006	10.248	11.894	10.269	11.769	10.485	6.728	7.113	10.665	6.125	6.206	7.594	9.276	11.439	14.422	16.393	16.676	16.1	17.324	11.071	11.019
gene44522	NA	0	0	0	0	0	0	0	0	0	0	0	0	0	0	0	0	0	0	0	0	0	0	0	0	0	0	0	0	0	0	0.049	0	0	0	0	0	0	0	0	0	0	0	0	0	0
gene44523	lzic.S	0.129	0.269	0.33	0	0.899	0	0	0.204	0	0	0.375	2.316	0.956	0.879	1.884	3.027	4.776	0	0.399	0.379	0.22	0.725	0.246	1.604	0.221	1.27	0.496	0.192	0.477	0	0	0	0.199	0	0.102	0.187	1.636	1.381	3.901	0.2	0.299	0.485	0.912	0.883	0.334
gene44524	efna5.S	8.878	9.063	15.132	13.924	12.82	13.811	11.803	11.991	11.678	14.437	11.341	11.366	12.38	11.624	13.205	13.874	11.057	9.088	7.953	9.124	8.775	9.789	8.539	9.978	9.739	11.529	11.631	10.177	12.153	10.785	10.781	12.235	8.97	12.807	11.834	12.889	11.873	12.414	12.465	8.521	8.949	9.164	9.858	11.58	11.165
gene44525	NA	0.07	0	0.09	0	0	0	0	0	0	0	0	0	0	0	0	0.173	0	0	0	0	0	0	0	0	0	0	0	0	0	0	0	0	0.035	0	0	0	0	0	0.087	0	0	0	0	0	0
gene44526	NA	0	0	0	0	0	0	0	0	0	0	0	0	0	0	0	0	0	0	0	0	0	0	0	0	0	0	0	0	0	0	0	0	0	0	0	0	0	0	0	0	0	0	0	0	0
gene44527	NA	0	0	0	0	0	0	0	0	0	0	0	0	0	0	0	0	0	1.705	0	0.291	0.337	0.742	1.511	0	0	0	0	0	0	0	0	0	0	0	0	0	0	0	0	0.853	0.314	1.126	0	0	0
gene44528	NA	0	0	0	0	0	0	0	0	0	0	0	0	0	0	0	0	0	0	0	0	0	0	0	0	0	0	0	0	0	0	0	0	0	0	0	0	0	0	0	0	0	0	0	0	0
gene44529	NA	0	0	0	0	0	0	0	0	0	0	0	0	0	0	0	0	0	0	0	0	0	0	0	0	0	0	0	0	0	0	0	0	0	0	0	0	0	0	0	0	0	0	0	0	0
gene4453	syt12.L	0.866	1.355	1.477	1.214	1.761	1.098	1.09	0.456	0.329	0.307	0.63	1.296	0.713	1.195	1.186	1.516	1.283	1.989	2.571	1.593	1.598	1.353	1.927	1.539	2.844	1.321	1.853	1.933	1.779	1.264	0.571	0.418	1.11	1.094	0.392	0.468	1.005	1.19	1.4	2.28	1.595	1.64	2.191	1.587	1.856
gene44530	pnck.L	0	0	0	0	0	0	0	0	0	0	1.384	0.208	0	0	0	0	0	0	0	0	0.085	0	0.096	0.089	0	0	0	0	0.062	0	0	0	0	0	0	0.692	0.104	0	0	0	0.043	0.048	0.045	0	0.031
gene44531	nsa2.S	81.683	83.649	69.068	78.053	82.68	71.863	79.377	80.333	82.608	71.35	79.278	103.142	101.611	108.165	103.968	103.522	105.132	101.332	107.989	121.775	109.288	107.954	97.329	111.674	112.212	117.359	120.2	124.655	102.63	87.497	95.794	89.323	82.666	75.62	81.47	75.314	102.376	106.066	104.327	104.661	115.531	102.642	111.943	118.779	113.643
gene44533	pcbd1.S	134.678	120.301	102.709	117.775	181.091	81.342	84.871	73.735	89.427	84.429	97.898	98.915	104.489	85.377	109.475	99.619	54.808	100.033	99.136	94.329	105.281	98.919	91.948	91.4	86.318	119.779	108.294	114.082	97.577	63.675	78.862	69.744	127.49	83.107	81.581	91.163	101.702	97.426	77.214	99.585	99.805	95.434	88.859	114.037	105.829
gene44534	gpx4.S	100.693	106.188	91.378	119.669	75.036	61.616	60.715	51.507	64.671	55.541	76.076	67.748	68.517	69.131	81.755	86.808	77.082	71.06	99.332	84.904	90.374	75.081	94.94	91.918	80.147	103.104	95.94	91.852	85.117	68.636	70.618	61.417	103.44	61.166	58.089	65.809	68.133	75.443	81.945	85.196	87.639	85.011	86.032	99.522	88.485
gene44535	aspa.L	0.827	1.177	0.674	1.012	0.262	0.312	1.136	0.476	0.571	0.32	0.985	1.144	1.394	1.758	1.03	1.116	1.449	0.13	0.932	1.329	0.897	0.423	0.574	0.936	0.387	0.847	0.29	1.119	0.278	0.732	1.487	0.726	1.002	0.724	0.523	0.652	1.269	1.394	1.282	0.531	1.113	0.499	0.661	0.568	0.699
gene44536	NA	0.108	0	0	0	0	0.3	0	0.171	0.164	0	0	0	0.134	0	0.099	0	0	0.187	0	0.159	0	0	0.413	0	0	0	0.139	0	0.134	0	0	0	0.054	0.15	0.168	0	0.067	0.049	0	0.093	0.08	0.207	0	0.07	0.067
gene44537	gh2.S	0	0	0	0	0	0	0	0	0	0	0.231	0	0	0	0	0	0	0	0	0	0	0	0	0	0	0	0	0	0	0	0	0	0	0	0	0.116	0	0	0	0	0	0	0	0	0
gene44538	vsx1.S	0.059	0	0.076	0	0	0	0	0	0	0	0	0	0	0	0	0	0	0	0	0	0	0	0	0	0	0	0	0	0	0	0	0	0.03	0	0	0	0	0	0	0	0	0	0	0	0
gene44539	NA	0	0	0	0	0	0.193	0	0	0	0	0	0	0	0	0	0	0	0	0	0	0	0	0	0	0	0	0	0	0	0	0	0	0	0.097	0	0	0	0	0	0	0	0	0	0	0
gene4454	NA	0	0	0	0	0	0	0	0	0	0	0	0	0	0	0	0	0	0	0	0	0	0	0	0	0	0	0	0	0	0	0	0	0	0	0	0	0	0	0	0	0	0	0	0	0
gene44540	NA	1.05	3.835	0	0	0	3.633	0	0.83	0	2.235	0.764	0.726	1.298	0.511	0.48	0	0	0	0	0	0	0	1.002	0	1.8	0	0	0	0.647	0	0	1.013	2.443	1.816	0.415	1.499	1.012	0.496	0	0	0	0.501	0.9	0	0.324
gene44541	NA	0.087	0	0	0.293	0	0.12	0	0	0	0.123	0.127	1.202	0.322	0.762	1.033	0.43	0.129	0	0.135	0	0.593	0.163	0	0	0.298	0	0.447	0.129	0	0	0	0.168	0.043	0.06	0	0.125	0.762	0.898	0.279	0.067	0.296	0.082	0.149	0.223	0.065
gene44542	NA	0.454	0.673	0.112	0.099	0	0.041	0.288	0.718	0.067	0.021	0.021	0.263	0.344	0.2	0.629	0.489	0.434	0.253	0.295	0.129	0.35	0.769	0.364	0.156	0.301	0.248	0.263	0.284	0.253	0.086	0.029	0	0.564	0.164	0.393	0.021	0.304	0.414	0.462	0.274	0.239	0.566	0.229	0.256	0.268
gene44543	ube2z.S	34.526	37.354	39.96	35.628	46.438	31.838	33.893	32.26	30.55	34.78	35.424	38.616	40.064	45.058	37.346	41.93	47.448	47.713	46.507	42.981	44.819	44.818	44.6	46.553	45.988	43.296	43.351	39.822	44.084	36.935	30.439	31.511	35.94	32.866	31.405	35.102	39.34	41.202	44.689	47.11	43.9	44.709	46.271	43.323	41.953
gene44544	arid1b.L	17.354	18.289	24.093	19.967	21.738	15.675	14.377	15.088	14.254	18.418	15.206	15.559	17.764	19.72	17.278	20.566	21.768	19.56	22.086	22.199	21.648	23.127	23.742	21.461	23.213	17.032	19.442	15.862	20.249	17.172	13.725	17.025	17.822	15.026	14.671	16.812	16.662	18.499	21.167	20.823	21.924	23.434	22.337	18.237	18.055
gene44545	NA	0	0	0	0	0	0	0	0	0	0	0	0.382	0	0.269	0.253	1.026	0	0	0	0	0	0	0	0	0	0	0	0	0	0	0	0	0	0	0	0	0.191	0.261	0.513	0	0	0	0	0	0
gene44546	NA	0	0	0	0	0	0	0	0	0	0	0	0	0	0	0	0	0	0	0	0	0	0	0	0	0	0	0	0	0	0	0	0	0	0	0	0	0	0	0	0	0	0	0	0	0
gene44547	NA	3.677	2.311	2.689	4.041	2.487	2.752	1.927	3.204	2.223	3.035	2.62	2.438	3.154	3.326	3.634	3.989	3.449	7.178	6.222	8.508	6.33	6.262	6.301	6.739	7.01	1.268	1.59	1.452	1.758	2.557	2.672	2.173	2.994	2.34	2.714	2.828	2.796	3.48	3.719	6.7	7.419	6.282	6.874	1.429	1.605
gene44548	NA	0	0	0	0.334	0.347	0.275	0.15	0	0	0	0.289	0	0.737	0	0	0	0	0	0	0	0	0	0	0	0	0.28	0.128	0.296	0.123	0.193	0.197	0	0	0.213	0	0.145	0.369	0	0	0	0	0	0	0.204	0.209
gene44549	NA	0	0	0	0	0	0	0	0	0	0	0	0	0.087	0	0	0	0	0	0	0	0	0	0	0	0	0	0	0	0	0	0	0	0	0	0	0	0.043	0	0	0	0	0	0	0	0
gene4455	hectd3.L	48.376	52.397	47.167	48.561	38.816	43.485	42.112	42.417	40.152	44.285	47.399	37.567	40.447	41.757	40.539	45.528	41.015	45.314	46.955	48.586	48.036	49.637	47.031	41.763	43.082	49.988	50.86	49.491	49.656	42.371	42.909	44.922	50.386	42.798	41.284	45.842	39.007	41.148	43.271	46.135	48.311	48.334	42.422	50.424	49.574
gene44550	NA	0.05	0	0	0	0	0.069	0	0.158	0	0	0	0	0.062	0	0	0.062	0.222	0	0	0	0.085	0	0	0	0	0.07	0.064	0.074	0	0.097	0	0.096	0.025	0.034	0.079	0	0.031	0	0.142	0	0.042	0	0	0.067	0.037
gene44551	NA	0.31	0.432	0.794	0	1.082	0.143	0.312	0.163	0	0	0	0.143	0.128	0	0.094	0.128	0	0.713	0	0.609	0.352	0.388	0.592	0	0.177	0.728	0.133	0.462	0.127	0.402	0	0.399	0.371	0.228	0.082	0	0.135	0.047	0.064	0.356	0.481	0.49	0.089	0.43	0.295
gene44552	NA	0	0.658	0.806	0	0	0	0	0	0	0	0.917	0	1.557	0	0	0	0	0	0	0	0	0	0	0	0	0	0	0.938	0	0	0	0	0.329	0	0	0.458	0.779	0	0	0	0	0	0	0	0.469
gene44553	NA	0	0	0	0.1	0	0.413	0.631	0.566	0.317	0.296	0.608	1.114	0.664	0.523	1.199	1.697	2.123	0.051	0	0	0.153	0.056	0.057	0.053	0.051	32.773	30.346	34.685	31.455	0.348	0.413	0.461	0	0.522	0.442	0.452	0.889	0.861	1.91	0.026	0.076	0.056	0.052	31.559	33.07
gene44554	mgc145330.S	0	0	0	0	0	0	0	0	0	0	0	0	0	0	0	0	0	0	0	0	0	0.374	0	0	0	0	0	0	0	0	0	0	0	0	0	0	0	0	0	0	0	0.187	0	0	0
gene44555	NA	0	0	0	0	0	0	0	0	0	0	0	0	0	0	0	0	0	0	0	0	0	0	0	0	0	0	0	0	0	0	0	0	0	0	0	0	0	0	0	0	0	0	0	0	0
gene44557	NA	0.263	0.274	0	0.589	0.305	0	0	0.277	0.266	0	0	0.242	0.216	0.171	0.32	0.325	0.389	0	0	0	0	0	0	0	0	0.617	0.225	0.521	0.324	0	0	0.169	0.268	0	0.271	0	0.229	0.245	0.357	0	0	0	0	0.421	0.423
gene44558	tshz2.L	0.531	0.8	1.359	1.092	0.617	0.694	1.337	1.073	0.627	0.963	0.858	1.876	1.714	1.379	1.806	2.407	1.531	1.932	1.554	1.129	0.955	1.715	1.52	1.416	1.567	0.706	1.326	1.361	1.055	0.976	0.583	0.683	0.666	1.016	0.85	0.911	1.795	1.592	1.969	1.743	1.042	1.617	1.492	1.016	1.208
gene44559	aqp7.S	0.174	0.182	0	0	0	0	0	0	0	0	0	0	0	0	0	0	0	0	0	0	0	0	0	0	0	0	0	0	0	0	0	0	0.178	0	0	0	0	0	0	0	0	0	0	0	0
gene4456	NA	15.069	15.296	22.62	20.761	23.103	16.559	19.577	17.416	18.927	19.209	18.552	16.656	14.023	16.414	18.684	16.992	17.064	24.614	23.483	25.783	25.043	24.299	24.729	22.158	21.996	15.335	15.898	16.578	16.133	17.569	17.768	15.9	15.183	18.068	18.171	18.88	15.339	17.549	17.028	24.049	25.413	24.514	22.077	15.617	16.356
gene44560	il10.L	0	0	0	0	0	0	0	0	0	0	0	0	0	0	0	0	0	0	0	0	0	0	0	0	0	0	0	0	0	0	0	0	0	0	0	0	0	0	0	0	0	0	0	0	0
gene44562	med14.L	67.404	70.149	79.281	75.57	75.151	75.791	63.503	69.517	64.172	77.859	68.481	68.481	72.318	71.79	72.557	78.95	61.903	60.483	59.552	56.732	56.821	62.936	59.223	59.449	65.746	75.85	80.854	72.289	85.948	60.497	49.238	62.481	68.776	69.647	66.844	73.17	70.399	72.173	70.427	60.017	56.776	61.08	62.597	78.352	79.118
gene44563	NA	0.045	0	0.172	0.15	0	0.68	1.08	0.919	0.746	0.063	0	0.432	0.11	0	0.082	0	0	0	0	0	0	0.335	0	0.079	0	0.063	0	0.133	0	0.522	0.177	1.552	0.022	0.88	0.833	0.032	0.271	0.041	0	0	0	0.168	0.04	0.031	0.067
gene44564	NA	0.486	0.58	0.356	0.234	0.485	0.288	0	0.11	0.633	0.493	0.202	1.441	1.374	1.489	2.095	0.859	0.824	0.958	0.646	1.023	0.592	0.521	1.061	0.865	0.238	0.294	0.625	0.621	0.514	0	0.55	0.134	0.533	0.144	0.372	0.348	1.408	1.792	0.842	0.802	0.807	0.791	0.552	0.459	0.567
gene44565	NA	0.103	0.174	0.213	0.155	0.16	0.008	0	0	0.009	0.016	0.008	0.008	0.071	0.039	0.031	0.071	0.077	0.04	0.018	0.042	0.02	0.043	0.077	0.041	0.039	0.016	0.015	0.009	0.021	0	0.011	0	0.139	0.004	0.004	0.012	0.039	0.035	0.074	0.029	0.031	0.06	0.04	0.015	0.015
gene44566	NA	0	0	0	0	0	0	0	0	0	0	0	0	0	0	0	0	0	0	0	0	0	0	0	0	0	0	0	0	0	0	0	0	0	0	0	0	0	0	0	0	0	0	0	0	0
gene44567	NA	0	0	0	0	0	0	0	0	0	0	0	0	0	0	0	0	0	0	0	0	0	0	0	0	0	0	0	0	0	0	0	0	0	0	0	0	0	0	0	0	0	0	0	0	0
gene44568	NA	0	0	0	0	0	0	0.416	0	0	0	0	0	0	0	0	0	0	0	0	0	0	0	0	0	0	0	0	0	0	0	0	0	0	0.208	0	0	0	0	0	0	0	0	0	0	0
gene44569	NA	69.982	69.382	81.171	68.542	79.708	76.437	67.445	72.552	64.966	82.019	72.158	69.627	72.006	80	72.208	75.297	72.902	80.415	75.383	78.216	80.925	79.888	78.866	78.741	82.345	74.823	76.968	71.269	88.74	67.331	55.036	72.499	69.682	71.941	68.759	77.088	70.816	76.104	74.099	77.899	79.571	79.377	80.543	75.896	80.004
gene4457	apom.L	0	0	0	0	0	0	0	0	0	0.063	0.065	0	0	0	0	0	0.066	0.231	0	0	0	0	0	0	0	0.063	0	0	0	0	0	0	0	0	0	0.064	0	0	0.033	0.115	0	0	0	0.031	0
gene44570	NA	0	0	0	0	0	0	0	0	0	0	0	0	0	0	0	0	0	0	0	0	0	0	0	0	0	0	0	0	0	0	0	0.105	0	0	0	0	0	0	0	0	0	0	0	0	0
gene44571	elfn2.L	0.296	0.285	0.233	0.306	0.238	0.378	0.516	0.612	0.518	0.614	0.563	0.315	0.169	0.244	0.312	0.197	0.202	0.235	0.388	0.402	0.465	0.64	0.955	0.283	0.507	0.192	0.292	0.068	0.196	0.532	0.45	0.22	0.29	0.447	0.565	0.588	0.242	0.278	0.2	0.312	0.434	0.798	0.395	0.242	0.132
gene44572	NA	0.099	0.155	0.063	0	0.865	0	0.075	0	0.151	0.141	0.144	0	0	0	0	0	0	0	0	0	0	0	0	0	0	0	0	0	0	0.097	0	0	0.127	0.037	0.075	0.143	0	0	0	0	0	0	0	0	0
gene44573	NA	0.084	0.263	0	0	0	0	0.253	0	0	0	0	0.116	0	0	0	0	0	0	0.13	0	0.143	0	0	0	0	0	0	0	0.103	0	0	0	0.173	0.127	0	0	0.058	0	0	0.065	0.071	0	0	0	0.052
gene44574	NA	54.134	56.501	47.89	68.229	41.182	55.806	60.918	55.666	58.2	56.268	61.583	55.132	54.528	66.192	58.207	54.808	52.847	65.266	68.018	70.519	65.293	61.828	62.07	64.57	61.856	73.735	77.253	83.241	61.813	54.643	69.614	59.335	55.318	58.362	56.933	58.925	54.83	62.2	53.827	66.642	67.906	61.949	63.213	75.494	72.527
gene44575	NA	0	0	0	0	0	0	0	0	0	0	0	0	0	0	0	0	0	0	0	0	0	0	0	0	0	0	0	0	0	0	0	0	0	0	0	0	0	0	0	0	0	0	0	0	0
gene44576	NA	261.334	259.977	200.963	264.288	130.373	117.375	134.771	114.254	147.422	112.318	124.304	176.747	201.137	172.581	176.768	194.552	160.668	139.117	122.678	168.337	131.669	108.38	113.893	137.96	151.28	180.941	189.61	241.75	178.183	147.976	189.475	169.14	260.656	126.073	130.838	118.311	188.942	174.674	177.61	130.897	150.003	111.136	144.62	185.275	209.966
gene44577	NA	0	0	0	0	0	0	0	0	0	0	0	0	0	0	0	0	0	0	0	0	0	0	0	0	0	0	0	0	0	0	0	0	0	0	0	0	0	0	0	0	0	0	0	0	0
gene44578	grid1.S	1.676	1.821	0	0.115	0.716	3.929	3.514	3.733	3.273	2.912	3.583	0.993	0.507	1.333	2.531	1.48	1.724	4.657	5.354	4.734	5.304	4.362	6.528	4.319	4.397	7.13	7.249	6.62	6.496	3.396	2.097	3.301	1.748	3.722	3.503	3.248	0.75	1.932	1.602	5.006	5.019	5.445	4.358	7.19	6.558
gene44579	nek3.S	16.504	18.421	31.844	28.736	21.064	23.706	22.417	24.701	23.644	31.175	25.072	29.008	26.516	28.706	27.729	27.291	21.536	26.109	29.129	28.438	25.816	25.774	27.223	26.385	28.554	6.306	9.361	9.456	8.218	29.29	20.388	23.312	17.462	23.061	24.173	28.124	27.762	28.218	24.413	27.619	27.127	26.499	27.47	7.834	8.837
gene4458	hcst.S	0	0	0	0	0	0.111	0	0	0	0	0	0.111	0	0	0.22	0.099	0	0	0.249	0.118	0.137	0.451	0	0	0	0	0.206	0	0.099	0.156	0	0	0	0.055	0	0	0.055	0.11	0.05	0.124	0.127	0.226	0	0.103	0.049
gene44580	NA	0	0.151	0	0	0	0.467	0.51	0.305	0.513	0.068	0	0.333	0.537	0.047	0	0	0	0.249	0.15	0.071	0.164	0.181	0	0	0	0	0.062	0	0	0.282	0.477	3.165	0.076	0.489	0.409	0.034	0.435	0.023	0	0.199	0.118	0.09	0	0.031	0
gene44581	plpbp.L	44.76	44.9	28.213	33.477	32.669	33.957	35.565	35.394	38.273	31.874	39.556	31.629	38.425	42.393	39.908	37.608	56.04	41.997	44.192	45.765	42.938	42.9	43.659	46.871	44.751	41.327	43.542	46.026	34.959	30.981	40.82	31.836	44.83	34.761	36.834	35.715	35.027	41.15	46.824	43.094	44.351	43.28	45.811	42.435	40.492
gene44582	NA	0	0	0	0	0	0	0	0	0	0	0	0	0	0	0	0	0	0	0	0	0	0	0	0	0	0	0	0	0	0	0	0	0	0	0	0	0	0	0	0	0	0	0	0	0
gene44583	ano8.L	10.935	10.439	9.305	7.554	11.211	7.381	6.701	8.917	6.818	7.236	7.602	5.759	5.616	6.63	5.512	5.972	7.028	3.249	3.2	3.41	3.916	2.761	4.386	3.065	3.447	7.435	6.227	6.041	5.934	6.816	6.996	6.689	10.687	7.041	7.868	7.419	5.688	6.071	6.5	3.225	3.663	3.574	3.256	6.831	5.988
gene44584	sap30bp.L	32.535	32.382	29.16	29.57	29.447	27.454	24.888	28.766	29.713	28.635	28.362	23.629	21.722	28.084	22.7	29.616	38.264	29.217	31.808	35.27	33.685	32.565	33.403	29.659	32.823	31.322	33.059	32.187	31.742	25.522	27.829	29.807	32.458	26.171	29.24	28.498	22.676	25.392	33.94	30.513	34.477	32.984	31.241	32.191	31.965
gene44585	wbp4.S	89.913	88.705	63.012	64.37	59.808	74.117	84.56	80.729	84.479	85.909	91.284	61.76	62.831	52.983	66.679	67.892	69.425	60.162	63.305	56.642	55.067	56.973	59.658	62.312	59.834	73.629	70.87	74.813	62.679	70.271	81.566	70.942	89.309	79.338	82.604	88.597	62.296	59.831	68.658	61.734	55.855	58.315	61.073	72.25	68.746
gene44586	NA	0.231	0.121	0.345	0.518	0.403	0.32	0.465	0.426	0.351	0.492	0.392	0.426	0.143	0.113	0.281	0.381	0.4	0.133	0.656	0.51	0.197	0.144	0.367	0.137	0.66	0.434	0.346	0.401	0.285	0.375	0.152	0.297	0.176	0.393	0.389	0.442	0.284	0.197	0.39	0.395	0.354	0.256	0.398	0.39	0.343
gene44587	NA	0	0	0	0	0	0	0	0	0	0	0	0	0	0	0	0	0	0	0	0	0	0	0	0	0	0	0	0	0	0	0	0	0	0	0	0	0	0	0	0	0	0	0	0	0
gene44588	NA	0.53	0.369	0.904	1.783	0.616	0.611	0.534	0.838	0.268	0.877	0.642	0.366	0.218	0	0.242	0.328	0.524	0.304	0.274	0.13	0	0	0	0.157	0	0.746	0.567	0.526	0.762	0.344	0.524	1.193	0.449	0.572	0.553	0.76	0.292	0.121	0.426	0.289	0.065	0	0.079	0.657	0.644
gene44589	fgl2.S	0	0	0	0	0	0	0	0	0	0	0	0	0	0	0	0.173	0	0	0	0	0	0	0	0	0	0.098	0	0	0	0	0	0	0	0	0	0	0	0	0.086	0	0	0	0	0.049	0
gene4459	rnf166.L	21.601	19.347	25.869	24.954	19.137	29.28	28.303	29.002	29.506	29.389	31.068	22.894	21.57	24.366	28.134	25.055	17.589	18.059	18.233	14.41	17.52	17.426	15.942	17.14	20.248	24.436	22.284	24.283	24.383	22.613	24.44	25.949	20.474	28.791	29.254	30.228	22.232	26.25	21.322	18.146	15.965	16.684	18.694	23.36	24.333
gene44590	NA	38.136	38.742	33.183	29.093	35.471	20.409	31.497	29.754	19.308	20.924	19.235	30.932	33.315	25.758	20.904	37.718	33.172	34.175	26.795	46.416	32.926	39.095	42.697	42.497	55.777	47.267	45.062	43.904	43.894	32.666	22.125	27.479	38.439	25.953	24.531	20.08	32.124	23.331	35.445	30.485	39.671	40.896	49.137	46.165	43.899
gene44591	XB22063310.L [provisional]	0.254	0.089	0.109	0.285	0.296	0.117	0.897	0.805	0.515	0.602	0.37	0.938	0.419	0.248	0.31	1.258	0.377	0	0.394	0.125	0	0.318	0	0.151	0.145	0.119	0	0	0	0.66	0.335	0.491	0.171	0.507	0.66	0.486	0.679	0.279	0.818	0.197	0.062	0.159	0.148	0.06	0
gene44592	NA	67.998	72.262	69.697	64.083	65.493	65.292	63.255	69.194	64.24	76.311	73.971	65.755	61.323	69.893	67.082	69.116	71.927	66.988	62.944	65.879	63.095	63.244	59.607	65.663	65.408	65.703	68.344	64.138	68.743	62.973	55.245	60.987	70.13	64.273	66.717	75.141	63.539	68.488	70.522	64.966	64.487	61.426	65.535	67.023	66.441
gene44594	NA	0	0	0	0	0	0	0	0.086	0.041	0.154	0	0.038	0.034	0	0	0	0.08	0.047	0.084	0	0.046	0	0.052	0.048	0	0.038	0	0	0	0.053	0	0.052	0	0	0.064	0.077	0.036	0	0.04	0.065	0.023	0.026	0.024	0.019	0
gene44595	NA	0	0.067	0	0	0	0	0	0	0	0	0	0	0.079	0	0.059	0.158	0	0	0	0	0	0	0	0	0	0.09	0.082	0	0	0	0	0	0.033	0	0	0	0.04	0.029	0.079	0	0	0	0	0.086	0
gene44596	antxr1.L	1.561	2.459	2.215	2.006	1.881	2.671	2.401	2.065	1.811	1.812	2.602	0.981	1.509	1.493	1.504	1.79	2.062	4.598	3.915	4.388	4.885	4.524	5.742	5.098	4.184	2.439	3.39	2.789	3.43	2.044	2.47	2.575	2.01	2.536	1.938	2.207	1.245	1.499	1.926	4.257	4.636	5.133	4.641	2.914	3.109
gene44597	NA	0	0	0	0	0	0	0	0	0	0	0	0	0	0	0	0	0	0	0	0	0	0	0	0	0	0.761	0	0	0	0	0	0	0	0	0	0	0	0	0	0	0	0	0	0.38	0
gene44599	NA	0	0	0	0	0	0	0	0	0	0	0	0	0	0	0	0	0	0.097	0	0.055	0.064	0.035	0	0	0.161	0	0.024	0	0	0	0	0	0	0	0	0	0	0	0	0.049	0.06	0.018	0.081	0.012	0
gene446	ppp1r3a.S	0	0	0	0	0	0.036	0	0.041	0	0	0	0	0	0	0	0	0	0	0	0	0	0	0	0	0	0	0	0	0	0	0	0	0	0.018	0.021	0	0	0	0	0	0	0	0	0	0
gene4460	mmrn2.L	0	0	0	0	0	0	0	0	0	0	0	0.335	0.207	0.163	0.63	0.599	0.359	0	0	0	0	0	0	0	0	0	0.024	0.028	0	0	0	0	0	0	0	0	0.271	0.397	0.479	0	0	0	0	0.012	0.014
gene44600	gja1.S	0	0.044	0.054	0	0	0	0.064	0.067	0	0	0	0	0	0.083	0	0	0	0	0.066	0.062	0.072	0.159	0	0	0	0	0	0	0	0.083	0	0.082	0.022	0.032	0.034	0	0	0.041	0	0.033	0.067	0.079	0	0	0
gene44601	NA	0	0	0	0.214	3.105	0	0	0	0	0	0	0.088	0	0	0	0	0	1.315	1.478	0.468	0.542	0.716	1.699	0.905	0.327	0	0	0	0	0	0.126	0	0	0	0	0	0.044	0	0	1.397	0.505	1.207	0.616	0	0
gene44602	NA	0	0	0	0	0	0	0	0	0	0	0	0	0	0	0	0	0	0	0	0	0	0	0	0	0	0	0	0	0	0	0	0	0	0	0	0	0	0	0	0	0	0	0	0	0
gene44603	NA	0	0	0	0	0	0	0	0	0	0	0	0	0	0	0	0	0	0	0	0	0	0	0	0	0	0	0	0	0	0	0	0	0	0	0	0	0	0	0	0	0	0	0	0	0
gene44604	adamts12.L	14.171	13.198	3.931	3.602	5.6	0.603	0.659	0.596	0.512	2.137	1.24	0.849	0.833	0.946	0.942	1.642	1.175	1.332	1.075	1.167	0.912	0.892	1.437	1.304	1.121	1.619	1.68	1.269	1.515	0.656	1.646	0.803	13.685	0.631	0.554	1.689	0.841	0.944	1.409	1.204	1.04	1.165	1.213	1.65	1.392
gene44605	NA	0.246	0.343	0.21	0.276	0.573	0.455	0.62	0.779	0.624	0.699	0.239	0.114	0.711	0.16	0	0.812	0.365	0.849	1.018	0.484	1.539	1.232	1.41	0.438	0.563	0.694	0.422	0.244	0.203	0	0.812	0.317	0.295	0.537	0.701	0.469	0.412	0.08	0.589	0.934	1.011	1.321	0.5	0.558	0.223
gene44606	NA	0	0	0	0	0	0	0.067	0.139	0.067	0	0	0	0.109	0	0	0.109	0	0	0	0.065	0	0	0	0.078	0	0	0	0	0	0	0	0.085	0	0.033	0.103	0	0.055	0	0.055	0	0.032	0	0.039	0	0
gene44607	NA	150.401	149.947	156.403	129.567	157.163	143.494	142.627	159.265	141.532	180.765	161.285	164.875	156.182	173.282	154.031	157.709	184.335	190.438	199.471	206.497	204.254	194.753	205.209	203.501	195.699	169.195	174.854	159.817	179.541	164.704	149.336	157.722	150.174	143.061	150.398	171.025	160.529	163.656	171.022	194.955	205.375	199.981	199.6	172.024	169.679
gene44608	NA	2.179	3.093	0.781	0	1.216	0.362	0.395	0.138	0.265	0.371	0.38	1.567	1.185	1.698	0.876	1.724	2.843	2.854	3.377	3.08	2.228	2.288	2.329	1.55	2.54	2.087	2.575	2.206	1.827	0	0.172	0.336	2.636	0.378	0.201	0.376	1.376	1.287	2.283	3.115	2.654	2.308	2.045	2.331	2.016
gene4461	npy4r.L	0	0.031	0	0	0	0.041	0.089	0.047	0.045	0	0.129	0	0.036	0	0	0	0	0	0	0	0	0.055	0.113	0	0	0	0	0	0	0	0	0.057	0.015	0.065	0.046	0.064	0.018	0	0	0	0	0.084	0	0	0
gene44610	dcp1b.S	64.564	64.103	63.486	60.214	71.358	54.337	48.615	56.458	47.681	60.059	51.759	64.014	61.333	73.791	61.369	68.455	77.797	60.094	62.902	66.158	66.054	64.226	66.863	66.5	67.504	63.346	71.169	60.173	74.718	63.126	46.278	58.27	64.334	51.476	52.069	55.909	62.673	67.58	73.126	61.498	66.106	65.544	67.002	67.258	67.445
gene44611	NA	26.223	23.908	25.431	31.309	23.228	30.196	30.144	28.686	34.753	32.21	31.631	20.17	23.224	15.802	20.595	23.482	14.484	13.888	13.815	13.238	14.968	13.508	13.352	12.303	15.411	28.905	29.986	28.16	27.226	25.323	24.292	28.807	25.066	30.17	31.72	31.92	21.697	18.199	18.983	13.852	14.103	13.43	13.857	29.445	27.693
gene44612	NA	65.625	60.513	55.576	55.446	56.037	71.731	72.097	73.712	75.31	89.869	87.028	67.64	65.052	75.404	72.227	67.386	71.796	65.581	67.103	69.726	59.935	68.468	64.525	69.283	65.807	69.706	66.013	67.528	65.37	61.138	63.729	74.761	63.069	71.914	74.511	88.448	66.346	73.815	69.591	66.342	64.83	66.496	67.545	67.859	66.449
gene44613	NA	0	0	0	0	0	0	0	0	0	0	0	0.683	0.815	0.642	0.803	1.358	1.465	0.095	0	0	0.094	0.103	0	0	0	0	0.141	0	0.068	0	0	0	0	0	0	0	0.749	0.722	1.412	0.047	0.047	0.051	0	0.071	0.034
gene44614	NA	0.645	0.842	0.206	1.086	0.563	1.786	0.731	3.061	1.225	1.373	3.051	0	0	0.157	0.295	0	0	1.668	1	1.9	1.099	0.605	0.308	0.574	1.382	0.682	1.036	0.72	0.597	1.884	0.957	0.934	0.743	1.258	2.143	2.212	0	0.226	0	1.334	1.5	0.456	0.978	0.859	0.659
gene44615	NA	0	0.15	0	0	0.251	0.199	0	0	0	0	0	0.099	0	0.14	0.066	0	0	0	0	0	0.122	0	0	0	0	0	0	0.107	0	0	0	0	0.075	0.099	0	0	0.05	0.103	0	0	0.061	0	0	0	0.053
gene44616	NA	0	0	0	0	0	0	0	0	0	0	0	0	0	0	0	0	0	0	0	0	0	0	0	0	0	0	0	0	0	0	0.116	0	0	0	0	0	0	0	0	0	0	0	0	0	0
gene44617	tmprss2.13.L	0	0	0	0	0	0	0.222	0.233	0.335	0.209	0.214	0	0	0	0	0	0	0	0	0	0	0	0	0	0	0	0	0	0	0.143	0.582	0.426	0	0.111	0.284	0.211	0	0	0	0	0	0	0	0	0
gene44618	NA	0	0	0	0	0	0	0.062	0	0	0	0	0	0	0	0	0.204	0.123	0	0.192	0	0	0	0.079	0	0	0	0.106	0	0	0	0.082	0.16	0	0.031	0	0	0	0	0.163	0.096	0	0.039	0	0.053	0
gene44619	NA	0.574	0.569	0.551	0.483	0.2	0.278	0.217	0.272	0.218	0.285	0.042	0.238	0.177	0.056	0.105	0.213	0.043	0	0.044	0	0	0.161	0	0.153	0	0.081	0.221	0.128	0.035	0.112	0.227	0.111	0.572	0.247	0.245	0.163	0.208	0.08	0.128	0.022	0	0.081	0.077	0.151	0.082
gene4462	ciao2b.S	110.835	108.776	88.712	85.538	116.448	60.776	64.98	64.216	66.242	77.463	68.485	86.91	85.703	114.859	90.953	93.705	167.005	126.215	127.96	132.187	125.056	137.904	129.723	137.186	133.26	107.812	100.439	111.939	99.405	67.92	74.061	74.305	109.805	62.878	65.229	72.974	86.307	102.906	130.355	127.088	128.621	133.813	135.223	104.126	105.672
gene44620	NA	9.239	11.923	7.738	14.7	16.406	12.555	16.75	14.878	12.503	10.965	10.021	2.787	2.077	1.146	1.228	1.869	2.242	8.975	8.071	12.119	3.149	5.355	10.579	9.26	7.198	11.12	12.73	16.755	9.115	11.119	17.277	10.375	10.581	14.653	13.69	10.493	2.432	1.187	2.055	8.523	7.634	7.967	8.229	11.925	12.935
gene44621	olfml2b.L	0.034	0.141	0	0	0	0	0	0	0	0	0	0	0	0	0	0	0	0	0	0	0	0	0	0	0	0	0	0	0	0.066	0	0.065	0.087	0	0	0	0	0	0	0	0	0	0	0	0
gene44622	NA	0	0	0	0	0	0	0	0	0	0	0	0	0	0	0	0	0	0	0	0	0	0	0	0	0	0	0	0	0	0	0	0	0	0	0	0	0	0	0	0	0	0	0	0	0
gene44623	or52r1.L	0	0	0	0	0	0	0	0	0	0	0	0	0	0	0	0	0	0	0	0	0	0	0	0	0	0	0	0	0	0	0	0	0	0	0	0	0	0	0	0	0	0	0	0	0
gene44624	fam174a.S	40.364	39.833	29.037	30.086	27.822	19.129	17.765	15.986	21.516	18.442	17.208	13.405	16.151	15.206	14.637	26.439	37.417	37.329	40.711	43.737	40.542	37.911	42.649	37.906	36.772	19.661	17.487	21.497	18.232	21.552	22.984	18.182	40.099	18.447	18.751	17.825	14.778	14.922	31.928	39.02	42.14	40.28	37.339	18.574	19.865
gene44625	rpl18.L	208.64	200.103	171.659	191.99	113.783	136.413	146.274	137.393	150.503	112.63	147.971	155.565	170.797	166.546	156.824	168.223	176.655	101.014	98.144	103.765	99.881	111.88	105.535	123.462	137.24	139.804	128.608	146.989	157.26	159.952	123.518	132.658	204.372	141.343	143.948	130.301	163.181	161.685	172.439	99.579	101.823	108.707	130.351	134.206	152.125
gene44626	dbf4b.L	142.56	146.414	150.466	148.231	192.871	127.594	113.595	125.742	114.805	135.911	123.246	136.67	147.318	164.718	145.553	156.92	165.368	195.623	195.398	199.909	199.234	199.461	191.494	202.283	189.553	164.418	176.655	160.291	198.124	134.41	118.208	128.739	144.487	120.594	120.273	129.578	141.994	155.135	161.144	195.511	199.571	195.478	195.918	170.536	179.208
gene44627	NA	0.36	0.215	2.831	2.944	0.718	1.353	1.555	2.034	0.781	1.022	1.722	2.987	3.625	2.456	2.162	2.671	1.907	4.079	4.226	3.409	4.383	3.763	4.713	3.385	3.968	1.232	1.454	1.149	1.205	1.002	0.916	1.291	0.287	1.454	1.408	1.372	3.306	2.309	2.289	4.152	3.896	4.238	3.677	1.343	1.177
gene44628	NA	0	0	0.064	0	0	0.069	0	0.158	0.076	0.071	0	0	0	0	0.182	0.062	0	0.172	0.31	0	0.085	0.281	0.286	0.089	0	0	0	0	0	0.194	0	0	0	0.035	0.117	0.035	0	0.091	0.031	0.241	0.043	0.283	0.044	0	0
gene44629	NA	0	0	0.064	0	0	0.069	0	0	0.228	0	0	0.207	0.185	0.34	0.274	0.37	0.148	0	0	0	0	0	0	0	0.086	0.07	0.192	0.074	0.062	0.097	0	0.193	0	0.035	0.114	0	0.196	0.307	0.259	0	0	0	0.043	0.131	0.068
gene4463	snrpc.S	244.041	260.175	281.297	251.005	293.903	329.758	307.346	306.662	282.662	343.964	315.182	296.05	283.341	297.918	298.008	292.247	224.159	233.097	215.803	226.393	218.638	226.696	211.627	234.546	246.282	322.272	311.734	308.079	331.77	299.642	280.948	296.474	252.108	318.552	294.662	329.573	289.696	297.963	258.203	224.45	222.516	219.161	240.414	317.003	319.925
gene44630	NA	0.768	0.801	1.474	0	1.339	0.177	0.58	0.405	0.583	0.182	0.559	0.531	1.107	0.125	0.585	0.633	0.19	0.882	0.397	0.377	0	0.24	0.244	0.455	0.658	0.361	0.658	0.191	0.316	0.249	1.012	0.494	0.785	0.379	0.494	0.37	0.819	0.355	0.411	0.639	0.188	0.242	0.557	0.509	0.253
gene44631	hlf.S	7.156	6.545	12.65	9.435	7.977	11.232	12.149	11.201	11.99	9.422	9.231	10.404	7.387	8.121	9.032	10.762	8.422	9.917	9.033	8.798	9.68	9.684	7.884	8.79	9.989	3.221	6.064	4.723	5.368	11.059	11.381	11.106	6.851	11.69	11.595	9.326	8.895	8.576	9.592	9.475	9.239	8.784	9.389	4.643	5.045
gene44632	adamtsl1.S	1.518	1.778	1.753	3.178	0.969	4.202	3.44	4.919	4.668	3.809	4.794	4.914	4.92	4.166	4.871	5.401	4.392	1.882	2.123	1.963	1.735	2.083	2.226	1.811	1.904	4.459	4.684	5.567	5.959	3.027	3.771	3.43	1.648	3.821	4.793	4.302	4.917	4.519	4.897	2.003	1.849	2.154	1.857	4.571	5.763
gene44633	NA	4.834	4.376	3.85	4.648	7.913	3.208	3.651	2.73	4.645	2.59	4.593	8.728	8.841	11.099	8.156	14.086	11.92	5.1	3.44	4.793	5.967	4.255	5.365	5.525	3.889	3.751	5.575	3.892	2.433	3.457	5.17	3.427	4.605	3.43	3.687	3.591	8.785	9.628	13.003	4.27	5.38	4.81	4.707	4.663	3.162
gene44634	NA	0	0	0	0	0	0	0	0	0	0	0	0	0	0	0	0	0.01	0	0	0	0	0	0	0	0.011	0	0	0	0	0	0	0	0	0	0	0	0	0	0.005	0	0	0	0.006	0	0
gene44635	itga5.S	60.468	62.463	66.267	64.895	36.975	45.363	42.981	45.549	43.006	54.798	55.123	46.736	49.544	53.296	50.919	50.852	55.211	45.533	49.876	50.925	51.473	50.459	52.073	49.723	55.065	57.057	63.77	60.71	70.301	50.066	38.67	48.593	61.466	44.172	44.277	54.96	48.14	52.108	53.032	47.705	51.199	51.266	52.394	60.414	65.505
gene44636	gja9.L	0	0	0	0	0	0	0	0	0	0	0	0	0	0	0	0	0	0	0	0	0	0	0	0	0	0	0	0	0	0	0	0	0	0	0	0	0	0	0	0	0	0	0	0	0
gene44637	NA	0	0	0	0	0.213	0.084	0	0.096	0	0	0.089	0.084	0	0	0	0	0	0	0	0	0	0	0	0	0	0	0	0	0	0.119	0	0	0	0.042	0.048	0.044	0.042	0	0	0	0	0	0	0	0
gene44638	NA	0.12	0.126	0.462	0.405	0.42	0	0.182	0.381	0	0	0.175	0	0	0	0	0.298	0.178	0.207	0	0	0	0	0	0	0.619	0	0	0	0	0.234	0.476	0.465	0.123	0.091	0.19	0.088	0	0	0.238	0.104	0	0	0.309	0	0
gene4464	NA	0	0	0	0	0	0	0	0.077	0	0	0	0	0	0	0	0.06	0.144	0	0	0	0.165	0	0	0	0	0	0.062	0	0.119	0	0	0	0	0	0.038	0	0	0	0.102	0	0.083	0	0	0.031	0.06
gene44640	NA	0.057	0	0.073	0	0	0	0	0	0	0	0	0	0.071	0	0	0	0	0	0	0	0	0	0	0	0	0	0	0	0	0	0	0	0.029	0	0	0	0.035	0	0	0	0	0	0	0	0
gene44642	ocm4.8.L	0	0	0	0	0	0	0	0	0	0	0	0	0	0	0	0	0	0	0	0	0	0	0	0	0	0	0	0	0	0	0	0	0	0	0	0	0	0	0	0	0	0	0	0	0
gene44643	NA	120.516	120.969	106.767	110.437	96.076	98.05	95.358	94.822	105.929	95.971	98.621	92.675	94.587	94.09	105.014	111.342	114.708	101.425	104.822	105.636	100.971	104.719	94.218	97.873	102.764	108.332	113.803	117.565	101.411	97.478	102.507	100.129	120.742	96.704	100.376	97.296	93.631	99.552	113.025	103.124	103.303	99.469	100.319	111.067	109.488
gene44644	NA	0	0	0	0	0	0	0	0	0	0	0	0	0	0	0	0	0	0	0	0	0	0	0	0	0	0	0	0	0	0	0	0	0	0	0	0	0	0	0	0	0	0	0	0	0
gene44645	NA	1.196	2.08	0.255	0.671	1.39	1.103	0.602	1.576	0.605	0.283	0	0.276	0.985	0.194	0.364	0	0.591	0.343	0	1.174	0.34	0.747	1.521	0.709	0.683	0.842	0.256	0.89	0.246	1.164	0.394	1.538	1.638	0.853	1.091	0.141	0.63	0.279	0.295	0.172	0.757	1.134	0.696	0.549	0.568
gene44646	NA	0	1.003	0.615	1.617	0	0	0	0	0	0	0	0	0	0.936	2.195	1.782	0.712	0	0	0	0	0	0	0	0	0	0	0	0	0	0	0	0.501	0	0	0	0	1.565	1.247	0	0	0	0	0	0
gene44647	NA	0	0	0	0	0	0	0	0	0	0	0	0	0	0	0	0	0	0	0	0	0	0	0	0	0	0	0	0	0	0	0.219	0	0	0	0	0	0	0	0	0	0	0	0	0	0
gene44648	NA	0	0.111	0.136	0	0	0	0	0.168	0	0	0	0	0.393	0	0	0	0.943	0.183	0	0.156	0	0	0	0	0	0	0	0	0	0	0	0.409	0.055	0	0.084	0	0.197	0	0.471	0.091	0.078	0	0	0	0
gene44649	NA	15.065	16.426	31.498	43.46	30.965	0.186	0.203	0.213	0.613	0.382	0.196	6.881	5.155	5.241	12.043	13.47	10.769	13.908	11.466	13.269	11.002	8.072	12.578	11.72	10.374	29.933	31.097	34.442	29.692	0.262	0.532	0.26	15.745	0.195	0.413	0.289	6.018	8.642	12.12	12.687	12.135	10.325	11.047	30.515	32.067
gene4465	mthfr.S	55.762	56.543	55.377	57.004	42.569	24.088	24.083	23.487	25.158	25.182	25.684	23.072	18.513	22.263	23.893	25.212	26.82	23.34	20.846	22.141	21.115	23.704	21.568	21.37	21.078	33.064	34.79	34.716	33.058	25.638	24.015	25.479	56.152	24.085	24.323	25.433	20.793	23.078	26.016	22.093	21.628	22.636	21.224	33.927	33.887
gene44650	NA	0	0	0	0	0.344	0	0	0	0	0	0	0	0	0	0	0	0	0	0	0	0	0	0	0	0	0	0	0	0	0	0	0	0	0	0	0	0	0	0	0	0	0	0	0	0
gene44651	NA	0	0.122	0	0	0	0.322	0.176	0	0	0	0.169	0	0	0	0	0	0.173	0	0	0.514	0	0	0	0	0	0	0	0	0	0	0.23	0	0.061	0.249	0	0.085	0	0	0.086	0	0.257	0	0	0	0
gene44652	pcare.S	0	0	0	0	0	0	0	0	0	0	0	0	0	0	0.027	0	0	0	0	0	0	0	0	0	0	0	0	0	0.036	0	0	0.112	0	0	0	0	0	0.013	0	0	0	0	0	0	0.018
gene44653	NA	0.276	0.432	0.154	0.116	1.143	0.167	0.026	0.191	0	0.049	0.075	0.31	0.405	0.386	0.315	0.363	0.358	0.268	0.401	0.356	0.294	0.162	0.263	0.245	0.443	0.389	0.532	0.488	0.468	0.067	0.239	0.033	0.354	0.097	0.095	0.062	0.358	0.351	0.36	0.334	0.325	0.213	0.344	0.46	0.478
gene44655	NA	0.209	0	0.133	0	0	0	0.158	0	0.317	0.148	0.304	0.433	0	0.102	0	0.129	0	0.18	0.323	0.307	0.356	0.391	0.199	0	0.179	0.147	0.134	0.311	0.129	0.203	0	0	0.104	0.079	0.158	0.226	0.216	0.051	0.064	0.252	0.331	0.295	0.089	0.14	0.22
gene44656	NA	0	0	0	0	0	0	0	0	0	0	0	0.074	0.264	0.104	0.342	0.264	0.159	0	0	0	0	0	0	0	0	0	0	0.08	0.066	0	0	0	0	0	0	0	0.169	0.223	0.211	0	0	0	0	0	0.073
gene44657	myb100496870.2provisional.L	0.297	0.124	2.512	3.604	2.49	1.482	1.258	0.847	2.169	0.76	1.298	0.494	0.074	0.58	0.272	0.441	0	0.513	0.184	0	0	0.112	0	0	0	0.335	0.153	0.177	0.073	1.274	0.941	1.263	0.211	1.37	1.508	1.029	0.284	0.426	0.221	0.349	0	0.056	0	0.244	0.125
gene44658	hdhd5.L	0	0	0	0	0	0	0.535	0	0	0	0	0	0	0	0.647	0	0	0	0	1.565	0.604	0.664	0	0	0.607	0.499	0	0	0.437	0	0	0	0	0.268	0	0	0	0.324	0	0	1.084	0.332	0.304	0.25	0.218
gene44659	plaat4.L	0.138	0.289	0	0.233	0.482	0.096	0.418	0.547	0.105	0.098	0.201	0	0	0	0	0	0	0.238	0	0	0	0	0.264	0.246	0.119	0	0.355	0.206	0.171	0	0.137	0.267	0.213	0.257	0.326	0.15	0	0	0	0.119	0	0.132	0.182	0.178	0.188
gene4466	ednrb.S	13.945	12.825	4.498	5.29	2.791	1.187	1.943	1.763	1.823	1.663	2.287	5.294	4.486	2.144	3.89	5.299	2.712	4.383	5.713	4.881	4.918	4.877	4.963	4.573	5.486	2.214	3.23	2.723	2.608	1.558	1.639	2.041	13.385	1.565	1.793	1.975	4.89	3.017	4.005	5.048	4.899	4.92	5.03	2.722	2.665
gene44660	NA	0	0	0	0	0	0	0	0	0	0	0	0	0	0	0	0.023	0	0	0	0	0	0	0	0	0	0	0	0.028	0	0	0	0	0	0	0	0	0	0	0.012	0	0	0	0	0	0.014
gene44661	NA	71.852	74.473	76.937	62.136	105.728	64.915	63.323	66.089	61.957	70.095	59.348	86.232	85.739	89.076	81.598	80.04	107.086	104.264	127.407	128.931	133.066	133.103	144.026	137.972	129.994	68.872	74.981	56.825	77.071	77.223	62.912	89.563	73.163	64.119	64.023	64.722	85.986	85.337	93.563	115.835	130.998	138.564	133.983	71.927	66.948
gene44662	NA	0	0	0	0	0	0	0	0	0	0	0	0	0	0	0	0	0	0	0	0	0	0	0	0	0	0	0	0	0	0	0	0	0	0	0	0	0	0	0	0	0	0	0	0	0
gene44663	NA	0	0	0	0	0	0.735	1.097	1.59	1.103	0	0.041	0.966	1.243	0	0	0	0	0	0	0	0	0	0	0	0	0	0	0	0	0.435	1.05	0.593	0	0.916	1.347	0.02	1.104	0	0	0	0	0	0	0	0
gene44664	NA	12.211	10.925	33.484	20.549	12.169	12.072	6.589	6.897	10.599	6.188	8.883	15.677	11.861	13.596	19.125	19.41	25.865	22.548	18.926	5.137	13.377	21.264	13.317	17.061	14.95	22.113	20.165	14.283	24.74	5.094	5.175	3.367	11.568	9.33	8.748	7.536	13.769	16.36	22.637	20.737	9.257	17.29	16.006	21.139	19.512
gene44666	arf6.S	127.623	132.661	129.623	134.156	130.153	145.005	153.918	148.404	151.668	149.408	153.613	119.498	120.579	120.214	130.707	122.663	119.999	139.083	137.006	127.086	129.931	129.426	125.09	126.433	138.523	145.609	146.454	146.153	142.76	132.445	135.474	140.467	130.142	149.461	150.036	151.51	120.038	125.46	121.331	138.044	128.509	127.258	132.478	146.032	144.457
gene44667	NA	0	0	0	0	0	1.833	3.113	1.978	1.9	0	0	0.509	0.728	0	0	0	0	0	0	0	0	0	0	0	0	0.104	0	0.219	0	1.862	3.056	2.414	0	2.473	1.939	0	0.618	0	0	0	0	0	0	0.052	0.11
gene44668	NA	39.46	37.653	22.625	21.285	44.273	43.148	43.669	50.925	43.7	50.116	52.551	34.913	36.337	44.168	40.282	33.092	35.658	54.648	59.017	56.327	53.276	60.718	57.286	63.199	65.495	47.109	47.707	43.759	47.344	39.709	45.452	43.409	38.556	43.408	47.313	51.333	35.625	42.225	34.375	56.833	54.802	59.002	64.347	47.408	45.551
gene4467	znf569.S	5.877	5.493	5.407	4.137	7.369	3.456	4.004	4.252	2.976	4.796	3.353	4.461	2.944	4.079	3.474	5.604	5.126	9.4	8.513	8.031	7.462	9.292	7.624	8.128	6.254	7.033	6.858	6.233	7.626	2.692	3.267	2.521	5.685	3.73	3.614	4.075	3.702	3.776	5.365	8.957	7.746	8.458	7.191	6.945	6.93
gene44670	cyp2d6.S	0	0	0.746	0.872	1.129	4.929	3.522	2.868	3.836	2.941	3.957	0.269	0.16	0.379	0.414	0.32	0.288	4.352	3.613	3.814	3.973	4.372	4.82	3.109	3.108	3.284	2.079	2.796	3.434	3.152	4.355	2	0	4.226	3.352	3.449	0.214	0.396	0.304	3.983	3.893	4.596	3.108	2.681	3.115
gene44671	NA	0	0	0	0	0	0	0	0	0	0	0.142	0	0	0	0	0	0	0	0	0	0	0	0	0	0	0	0	0	0	0	0	0	0	0	0	0.071	0	0	0	0	0	0	0	0	0
gene44672	NA	0	0	0	0	0	0.736	0.536	0.14	0.943	0	0.129	0.368	0.658	0	0	0	0	0	0	0	0	0	0	0	0	0	0.114	0	0	0.69	0.175	0.171	0	0.636	0.541	0.064	0.513	0	0	0	0	0	0	0.057	0
gene44673	NA	0	0	0.21	0	0	0.227	0.496	0	0	0.233	0.478	0	0.406	0.16	1.049	1.217	1.216	0	0	0	0	0	0	0	0	0.231	0	0	0	0	0	0	0	0.361	0	0.355	0.203	0.605	1.217	0	0	0	0	0.116	0
gene44674	hrob.L	35.106	36.336	44.172	40.566	39.183	35.144	29.701	33.774	29.505	33.874	35.498	38.424	38.045	43.034	36.776	46.439	45.977	50.82	52.233	52.204	55.035	54.97	55.271	53.582	52.047	40.627	37.048	34.928	46.251	35.309	32.98	35.685	35.721	32.423	31.64	34.686	38.235	39.905	46.208	51.526	53.62	55.121	52.814	38.837	40.589
gene44675	bloc1s6.S	110.547	108.131	96.758	114.223	112.144	95.956	100.348	93.012	102.896	96.784	107.225	86.068	84.644	78.498	94.648	99.128	58.655	78.325	66.339	73.734	74.628	70.341	60.98	73.995	64.972	107.34	100.263	113.554	90.15	83.712	106.113	95.636	109.339	98.152	97.954	102.005	85.356	86.573	78.892	72.332	74.181	65.661	69.484	103.802	101.852
gene44678	tuba8.S	0	0.091	0	0	0	0.241	0	0.138	0	0	0	0	0.108	0.085	0.08	0.216	0	0	0	0	0	0	0	0	0	0	0	0	0.108	0	0	0	0.046	0.121	0.069	0	0.054	0.082	0.108	0	0	0	0	0	0.054
gene44679	paqr9.S	0	0	0	0	0.097	0	0	0	0	0	0	0.039	0.069	0.027	0	0.069	0	0	0	0	0	0	0	0	0	0	0	0	0	0	0	0	0	0	0	0	0.054	0.014	0.034	0	0	0	0	0	0
gene4468	daam1.L	35.038	38.003	38.296	36.763	31.994	35.155	34.621	35.302	36.251	40.888	39.519	36.149	36.262	35.007	36.344	39.03	35.626	39.232	36.638	37.128	40.577	39.083	38.887	37.522	37.462	36.75	37.287	33.938	38.44	35.02	36.092	38.786	36.521	34.888	35.777	40.204	36.206	35.676	37.328	37.935	38.853	38.985	37.492	37.018	36.189
gene44680	NA	0.081	0.113	0.104	0.183	0	0	0	0	0	0	0	0	0	0	0	0	0.04	0	0.042	0.16	0	0.153	0	0	0	0	0.035	0	0	0	0	0	0.097	0	0	0	0	0	0.02	0.021	0.08	0.076	0	0.017	0
gene44681	NA	0	0	0	0	0	0	0	0	0	0	0	0	0	0	0	0	0	0	0	0	0	0	0	0	0	0	0	0	0	0	0	0	0	0	0	0	0	0	0	0	0	0	0	0	0
gene44682	jmy.L	33.122	34.401	33.809	28.485	34.346	28.759	25.533	27.414	25.546	29.101	27.786	30.679	28.404	35.544	31.004	34.946	40.542	34.875	37.881	37.743	34.253	36.626	35.41	35.792	36.963	36.526	33.308	32.469	35.895	28.041	24.841	27.383	33.762	27.146	26.48	28.443	29.541	33.274	37.744	36.378	35.998	36.018	36.378	34.917	34.182
gene44683	NA	0	0	0.063	0.083	0.172	0.342	0.299	0.117	0.15	0.28	0	0	0.061	0	0.113	0.031	0.183	0.128	0.115	0.145	0	0.232	0	0.132	0.042	0	0	0.037	0.061	0.096	0.244	0.191	0	0.32	0.134	0.14	0.031	0.056	0.107	0.121	0.073	0.116	0.087	0	0.049
gene44684	NA	0.051	0	3.82	2.554	1.412	3.011	2.37	3.281	2.536	4.308	5.08	4.897	3.878	5.521	6.009	4.692	6.452	0	0.078	0.223	0	0.095	0.29	0.18	0.087	0.214	0.065	0.075	0.062	3.448	2.502	2.832	0.025	2.691	2.909	4.694	4.387	5.765	5.572	0.039	0.112	0.192	0.133	0.139	0.069
gene44685	acod1.S	0.054	0	8.789	8.308	9.546	10.547	9.243	7.384	9.863	8.3	9.682	12.39	12.538	11.188	11.717	12.075	8.116	15.259	15.636	13.748	14.265	16.303	12.289	14.409	15.544	18.367	18.885	16.617	20.184	9.089	9.764	10.15	0.027	9.895	8.623	8.991	12.464	11.452	10.095	15.448	14.007	14.296	14.977	18.626	18.401
gene44687	NA	0	0	0	0	0	0	0	0	0	0	0	0	0	0	0	0	0	0	0	0	0	0	0	0	0	0	0	0	0	0	0	0	0	0	0	0	0	0	0	0	0	0	0	0	0
gene44688	slc1a7.L	0	0	0	0	0	0	0	0	0.049	0	0	0	0	0	0.03	0	0.048	0	0	0	0	0	0	0	0	0	0	0	0	0	0	0	0	0	0.025	0	0	0.015	0.024	0	0	0	0	0	0
gene44689	NA	2.212	2.48	0.944	2.482	0.572	1.701	1.362	1.425	1.244	1.046	2.146	0.113	0	0.319	0.15	0.506	0	0.282	0.127	0.121	0.14	0.154	0.156	0.146	0	2.885	2.105	2.805	3.132	1.754	1.944	2.688	2.346	1.531	1.335	1.596	0.057	0.234	0.253	0.205	0.13	0.155	0.073	2.495	2.969
gene4469	fbxo34.L	106.56	106.083	104.347	117.406	108.095	124.019	124.945	125.749	132.291	112.862	122.079	108.785	102.236	102.341	108.09	114.943	119.862	121.057	119.885	122.466	117.302	115.855	118.383	113.969	110.282	118.108	119.703	123.827	111.279	107.902	123.333	108.965	106.322	124.482	129.02	117.47	105.51	105.216	117.403	120.471	119.884	117.119	112.125	118.905	117.553
gene44691	erh.S	400.872	405.002	390.264	413.622	386.196	526.886	559.03	534.03	564.054	565.755	605.803	534.173	512.461	498.225	585.605	527.141	463.564	491.408	529.548	496.428	482.485	454.043	463.66	459.014	463.579	451.874	426.415	458.005	397.089	534.972	574.512	536.507	402.937	542.958	549.042	585.779	523.317	541.915	495.353	510.478	489.457	458.851	461.297	439.145	427.547
gene44692	NA	0	0.066	0.081	0	0	0	0	0	0	0	0	1.48	0.545	1.656	1.15	1.012	0.747	1.302	1.659	1.483	3.219	1.181	2.043	1.791	1.295	0.089	0	0	0	0	0	0	0.033	0	0	0	1.012	1.403	0.879	1.48	2.351	1.612	1.543	0.044	0
gene44693	NA	0	0	0	0	0	0	0	0	0	0	0	0	0	0	0	0	0	0	0	0	0	0	0	0	0	0	0	0	0	0	0	0	0	0	0	0	0	0	0	0	0	0	0	0	0
gene44694	NA	0.03	0	0	0	0	0	0	0	0	0.042	0	0	0	0	0	0.074	0.222	0	0.093	0	0.051	0.056	0.114	0	0	0	0	0	0	0.058	0	0.058	0.015	0	0	0.021	0	0	0.148	0.046	0.025	0.085	0	0	0
gene44695	NA	86.324	73.301	66.463	46.781	22.965	54.674	36.473	31.238	34.446	32.18	44.703	60.685	44.313	45.611	32.749	57.883	39.047	30.258	37.416	38.775	33.658	37.04	69.805	48.132	47.647	40.184	50.738	54.453	67.662	38.452	47.747	36.711	79.812	45.573	32.842	38.442	52.499	39.18	48.465	33.837	36.217	53.423	47.889	45.461	61.057
gene44696	NA	0	0	0	0	0	0	0.046	0	0	0	0.044	0.042	0	0	0	0.337	0.179	0.052	0.422	0.134	0.155	0.34	0.173	0.054	0.259	0.085	0.078	0.09	0.149	0	0	0	0	0.023	0	0.022	0.021	0	0.258	0.237	0.144	0.257	0.156	0.081	0.12
gene44697	b2m.S	8.36	8.124	12.296	14.23	5.698	10.374	17.422	15.045	10.801	15.545	16.218	17.936	14.255	21.531	22.913	20.909	20.374	11.427	13.255	12.733	9.17	11.172	11.553	8.373	14.659	15.971	11.108	13.304	14.813	13.469	12.544	15.765	8.242	13.898	12.923	15.881	16.095	22.222	20.641	12.341	10.952	11.363	11.516	13.539	14.059
gene44698	NA	0	0	0	0	0	0	0	0	0	0	0	0	0	0	0	0.125	0	0	0	0	0	0	0	0	0	0	0	0	0	0	0	0	0	0	0	0	0	0	0.062	0	0	0	0	0	0
gene44699	NA	0.101	0.079	7.276	8.42	2.644	10.807	11.95	10.191	12.245	11.045	13.42	2.551	2.874	1.896	3.74	4.78	4.196	0.131	0	0.223	0.043	0.142	0.096	0	0.087	12.849	14.476	12.528	13.12	9.888	8.747	8.194	0.09	11.379	11.218	12.232	2.712	2.818	4.488	0.065	0.133	0.119	0.043	13.663	12.824
gene447	NA	0	0	0	0	0	0.749	0.604	0.347	0.47	0	0	0.196	0.207	0	0	0.048	0	0	0	0	0	0.024	0	0	0	0.018	0	0	0.016	0.351	0.357	0.697	0	0.676	0.408	0	0.202	0	0.024	0	0	0.012	0	0.009	0.008
gene4470	fgb.L	0.142	0.099	0.363	0	0.165	0.131	0.072	0.225	0.072	0.067	0.551	0.327	0.117	0.184	0.13	0.059	0.14	2.04	0.881	0.976	1.775	1.864	0.542	1.6	0.811	1.267	1.216	0.916	1.109	0.369	0.468	0.64	0.12	0.101	0.148	0.309	0.222	0.157	0.099	1.46	1.375	1.203	1.206	1.242	1.013
gene44700	gramd4.L	47.189	45.808	36.796	37.756	44.149	31.562	31.987	31.151	32.798	33.331	33.256	39.417	36.894	36.992	41.556	43.864	44.535	36.215	36.051	33.188	35.569	37.332	36.116	33.309	37.642	50.639	54.588	54.308	51.959	30.69	32.464	31.444	46.499	31.774	31.975	33.293	38.155	39.274	44.199	36.133	34.379	36.724	35.476	52.614	53.133
gene44701	NA	60.823	57.8	60.434	55.448	55.441	40.401	40.042	44.471	41.91	47.203	47.914	55.389	59.882	71.179	59.499	60.343	86.846	86.477	93.07	93.431	91.104	97.03	98.612	95.757	92.599	51.083	62.735	54.176	62.25	53.031	43.873	46.611	59.312	40.221	43.191	47.559	57.636	65.339	73.595	89.773	92.267	97.821	94.178	56.909	58.213
gene44702	NA	3.01	2.444	0	0	3.5	1.852	2.527	5.29	4.064	1.424	3.893	0	0.413	0.652	0.306	0.414	0.496	0	1.555	0	0	0.627	0	0	0	0	0.43	0	0	4.558	1.323	3.228	2.727	2.189	4.677	2.659	0.207	0.479	0.455	0.778	0	0.314	0	0.215	0
gene44703	NA	0	0.249	0	0.267	0.277	0	0.24	0	0	0.225	0	0.22	0.196	0.309	0.073	0	0	0	0	0.234	0.135	0.149	0.152	0.282	0	1.342	1.326	0.827	1.665	0	0.314	0	0.124	0.12	0	0.113	0.208	0.191	0	0	0.185	0.15	0.141	1.334	1.246
gene44704	NA	0.769	0.802	0.492	0	2.681	0.532	1.161	0	0	0	0.559	0	0.95	0	0	0	0	0	0	0	0	0.721	0.734	0	1.318	0	0	0	0	0	0	0	0.786	0.847	0	0.28	0.475	0	0	0	0	0.727	0.659	0	0
gene44705	NA	6.252	3.982	4.204	4.28	5.175	3.96	2.081	3.184	3.058	3.308	3.084	3.956	4.061	3.82	3.582	5.241	3.457	2.739	2.792	2.965	3.431	1.987	4.247	2.45	2.361	3.284	3.539	4.26	3.529	5.364	3.353	3.477	5.117	3.021	3.121	3.196	4.009	3.701	4.349	2.766	3.198	3.117	2.406	3.411	3.894
gene44706	NA	30.772	30.045	23.104	29.598	31.896	21.571	28.237	27.764	29.275	30.759	35.472	43.928	48.416	43.389	53.801	53.97	40.601	46.1	44.588	44.372	45.668	45.219	45.317	45.164	42.416	22.14	7.009	30.159	31.568	26.573	21.387	26.604	30.408	24.904	28.519	33.116	46.172	48.595	47.286	45.344	45.02	45.268	43.79	14.574	30.863
gene44707	NA	0	0	0	0	0	0	0	0	0	0	0	0	0.256	0	0	0	0	0	0	0	0	0.194	0	0	0	0	0	0	0	0	0	0	0	0	0	0	0.128	0	0	0	0	0.097	0	0	0
gene44708	npr2.S	0.709	0.631	0.034	0.088	0	0.327	0.357	0.249	0.239	0.224	0.268	0.399	0.39	0.435	0.552	1.104	0.779	0.091	0.041	0.077	0.179	0	0.1	0	0.09	0.074	0.101	0	0.13	0.102	0.208	0.406	0.67	0.342	0.244	0.246	0.395	0.493	0.941	0.066	0.128	0.05	0.045	0.088	0.065
gene44709	gpx8.S	13.818	12.528	19.687	17.909	12.085	13.701	13.274	13.895	12.405	14.75	13.803	13.002	14.125	15.229	14.018	15.911	16.757	14.857	14.192	14.15	12.019	13.691	17.003	14.89	15.483	16.557	17.43	17.071	16.939	16.461	10.524	11.146	13.173	13.487	13.15	14.276	13.563	14.624	16.334	14.525	13.085	15.347	15.186	16.994	17.005
gene4471	tox4.S	20.006	19.067	15.602	12.889	16.965	11.392	10.64	11.73	9.862	12.211	11.464	13.754	14.066	14.172	13.613	17.904	12.857	11.758	12.962	13.221	15.489	13.826	13.357	14.52	12.977	18.134	19.985	16.939	21.822	11.483	9.315	13.976	19.536	11.016	10.796	11.838	13.91	13.893	15.381	12.36	14.355	13.592	13.748	19.06	19.381
gene44710	NA	0.06	0	0	0	0.21	0.167	0	0	0.092	0	0	0.083	0.075	0.059	0	0	0	0.832	0.561	0.089	0.925	0.339	0.576	0.107	0.103	0.085	0	0.09	0	0	0	0.233	0.03	0.083	0.046	0	0.079	0.029	0	0.696	0.507	0.457	0.105	0.042	0.045
gene44711	NA	0	0	0	0	0	0	0	0	0	0	0	0	0	0	0	0	0	0	0	0	0	0	0	0	0	0	0	0	0	0	0	0	0	0	0	0	0	0	0	0	0	0	0	0	0
gene44712	NA	0	0	0	0	0	0	0	0	0	0	0	0	0	0	0	0	0	0	0	0	0	0	0	0	0	0	0	0	0	0	0	0	0	0	0	0	0	0	0	0	0	0	0	0	0
gene44713	NA	0	0	0	0.08	0	0	0	0.038	0	0	0	0	0	0	0	0.088	0	0	0	0	0	0	0	0	0	0	0	0.071	0.058	0	0	0	0	0	0.019	0	0	0	0.044	0	0	0	0	0	0.065
gene44714	NA	0	0	0	0	0	0	0	0	0	0	0	0	0	0	0	0	0	0	0	0	0	0	0	0	0	0	0	0	0	0	0	0	0	0	0	0	0	0	0	0	0	0	0	0	0
gene44715	strip1.S	48.337	47.59	49.929	51.538	46.719	44.473	44.355	42.15	43.448	44.576	49.044	42.958	39.511	44.186	45.85	45.783	43.884	46.285	44.227	42.317	45.708	40.664	38.964	41.85	41.864	51.241	51.787	54.16	49.977	43.815	40.517	43.902	47.964	44.414	42.799	46.81	41.235	45.018	44.833	45.256	44.012	39.814	41.857	51.514	52.069
gene44717	NA	0	0	0.129	0.085	0.176	0	0	0.12	0.038	0	0	0.035	0.031	0	0	0	0	0	0.078	0.037	0	0	0	0	0	0.071	0.032	0	0	0	0	0	0	0	0.079	0	0.033	0	0	0.039	0.019	0	0	0.052	0
gene44718	NA	16.34	16.275	19.335	17.518	13.482	15.198	15.329	15.144	16.179	16.61	17.83	19.312	17.729	23.193	18.259	22.238	25.171	22.028	25.665	23.508	23.24	26.77	26.992	26.127	26.086	18.9	22.989	18.767	26.19	18.855	14.204	19.456	16.308	15.264	15.661	17.22	18.52	20.726	23.704	23.847	23.374	26.881	26.107	20.945	22.479
gene44719	NA	0	0	0	0	0	0	0	0	0	0.018	0	0	0	0	0	0	0.019	0	0	0	0	0	0.025	0	0	0	0	0	0	0	0	0	0	0	0	0.009	0	0	0.01	0	0	0.012	0	0	0
gene4472	cela1.3.L	0	0	0	0	0	0	0	0	0	0	0	0	0	0	0	0	0.178	0	0	0.53	0	0	0	0	0	0	0	0	0	0	0	0	0	0	0	0	0	0	0.089	0	0.265	0	0	0	0
gene44720	NA	0	0	0	0	0	0	0	0	0	0	0	0	0	0	0	0.487	0	0	0	0	0	0	0	0	0	0	0	0	0	0	0	0	0	0	0	0	0	0	0.243	0	0	0	0	0	0
gene44721	NA	0	0	0	0	0	0	0	0	0	0	0	0	0	0	0	0	0.562	0	0	0	0	0	0	0	0	0	0	0	0	0	0	0	0	0	0	0	0	0	0.281	0	0	0	0	0	0
gene44722	NA	0	0	0.357	0	0	0	0	0.221	0	0.198	0.406	0	0	0	0	0.517	0	0.24	0.216	0	0	0	0	0.248	0	0	0	0	0	0	0.276	0	0	0	0.11	0.302	0	0	0.259	0.228	0	0	0.124	0	0
gene44723	pou1f1.L	0	0	0.103	0.811	0	0	0	0.127	0	0	0	0	0	0	0.147	0	0	0.138	0	0.118	0	0.151	0.153	0	0	0.113	0	0.12	0.297	0	0	0.155	0	0	0.064	0	0	0.073	0	0.069	0.059	0.152	0	0.057	0.208
gene44725	NA	0	0	0	0	0	0	0	0	0	0	0	0	0	0	0	0	0	0	0	0	0	0	0	0	0	0	0	0	0	0	0	0	0	0	0	0	0	0	0	0	0	0	0	0	0
gene44727	dpysl2.L	3.205	2.38	6.032	4.978	2.794	8.017	8.193	8.918	8.378	7.52	6.904	7.285	7.732	9.005	6.137	7.124	8.726	5.735	5.11	4.9	5.408	4.911	6.468	4.438	4.753	5.685	6.649	5.229	6.27	6.778	5.668	6.423	2.792	8.105	8.648	7.212	7.509	7.571	7.925	5.422	5.154	5.69	4.596	6.167	5.75
gene44728	NA	0.793	0.828	0	0	0	0	0	0	0	0	0	1.096	3.921	0.772	2.173	2.941	2.351	0	0	0	1.351	0	0	0	0	1.117	1.018	0	0	0	0	0	0.81	0	0	0	2.509	1.473	2.646	0	0.676	0	0	1.068	0
gene4473	adgrl2.S	46.613	48.126	53.928	48.043	45.925	43.101	41.04	42.284	39.272	46.227	43.772	42.639	43.462	44.723	44.206	48.741	47.592	46.012	44.677	42.96	45.753	46.573	44.346	44.88	44.1	48.1	53.045	47.935	53.633	43.129	35.925	43.197	47.369	42.071	40.778	44.999	43.05	44.465	48.166	45.344	44.357	45.46	44.49	50.573	50.784
gene44730	hdac9.S	0	0	0.023	0.059	0.061	0.073	0.053	0.083	0.107	0.05	0.026	0.754	0.826	0.685	0.595	1	0.417	0.788	0.409	0.881	0.45	0.759	0.638	0.845	0.754	1.164	1.039	1.152	1.02	0	0.104	0.068	0	0.063	0.095	0.038	0.79	0.64	0.709	0.599	0.665	0.698	0.799	1.102	1.086
gene44731	irs1.L	31.459	30.114	47.283	45.861	44.74	29.491	27.519	29.632	29.567	29.152	29.081	33.738	34.463	33.965	35.759	39.537	31.593	45.289	45.04	45.038	41.878	47.39	45.11	44.938	47.187	35.447	38.083	29.807	41.239	28.354	25.713	30.728	30.786	28.505	29.6	29.116	34.101	34.862	35.565	45.164	43.458	46.25	46.063	36.765	35.523
gene44732	NA	0	0	0	0	0	0	0	0	0	0	0	0	0	0	0.108	0	0	0	0	0	0	0	0	0	0	0	0	0	0	0	0	0	0	0	0	0	0	0.054	0	0	0	0	0	0	0
gene44733	NA	0	0	0	0	0	0.214	0.117	0.244	0.294	0	0	0.481	0.287	0.038	0	0	0	0	0	0	0	0	0	0	0	0	0	0	0	0.903	0.611	0.97	0	0.165	0.269	0	0.384	0.019	0	0	0	0	0	0	0
gene44734	NA	0	0	0	0	0	0	0	0	0	0	0	0	0	0	0	0	0	0	0	0	0	0	0	0	0	0	0	0	0	0	0	0	0	0	0	0	0	0	0	0	0	0	0	0	0
gene44735	col1a1.S	0	0	0	0	0	0	0	0	0	0	0	0	0	0	0	0	0	0	0	0	0	0	0	0.035	0	0	0	0	0	0	0.039	0	0	0	0	0	0	0	0	0	0	0	0.018	0	0
gene44736	nodal6.L	0	0	0	0	0	18.495	20.792	20.346	23.479	0	0	20.682	18.369	0	0	5.918	2.514	0.516	1.7	1.762	2.039	1.683	2.094	1.064	2.222	3.652	2.946	2.227	1.722	19.997	19.33	25.408	0	19.644	21.913	0	19.526	0	4.216	1.108	1.901	1.888	1.643	3.299	1.974
gene44737	foxp1.L	22.871	22.783	22.578	17.722	29	18.083	15.393	18.325	15.876	20.731	18.011	20.855	20.295	20.121	19.158	22.842	19.782	18.081	18.736	17.74	18.193	19.106	18.789	20.37	21.534	23.755	24.866	19.941	25.975	17.727	14.121	18.773	22.827	16.738	17.101	19.371	20.575	19.64	21.312	18.409	17.967	18.947	20.952	24.311	22.958
gene44738	NA	3.092	3.41	3.696	4.025	2.544	3.593	3.085	3.46	3.766	2.07	2.462	1.734	1.803	2.046	2.612	4.148	2.682	4.625	3.481	4.982	4.225	3.884	4.398	3.631	4.55	2.178	2.773	2.302	2.41	3.01	2.596	3.266	3.251	3.339	3.613	2.266	1.769	2.329	3.415	4.053	4.604	4.141	4.091	2.475	2.356
gene44739	cela3a.S	0	0	0	0	0	0	0	0	0	0	0	0	0	0	0	0	0	0.071	0	0	0	0	0	0	0	0	0	0	0	0	0	0	0	0	0	0	0	0	0	0.035	0	0	0	0	0
gene4474	tbc1d4.L	44.185	45.588	48.052	45.792	43.219	48.627	45.376	49.421	43.062	53.681	50.493	40.159	44.154	45.251	43.801	47.568	41.716	39.502	40.566	37.68	39.619	40.776	37.245	42.132	41.694	48.862	50.019	47.218	53.38	44.794	35.546	44.679	44.887	47.002	46.242	52.087	42.157	44.526	44.642	40.034	38.649	39.011	41.913	49.441	50.299
gene44740	gda.S	0	0.086	0.106	0	0	0	0.374	0.391	0.376	0.234	0.6	0.228	0	0.08	0.075	0	0	0.711	0.128	0.243	0.141	0.309	0.157	0	0	0	0.212	0.123	0.407	0.482	0.163	0	0.043	0.187	0.384	0.417	0.114	0.078	0	0.419	0.192	0.233	0	0.106	0.265
gene44741	vgll2.L	0	0	0	0	0	0.11	0.12	0	0.181	0	0	0.275	0.246	0.039	0	0	0	0	0	0	0	0	0	0	0	0	0	0	0.049	0.077	0	0.077	0	0.115	0.091	0	0.26	0.019	0	0	0	0	0	0	0.025
gene44742	clcc1.S	41.444	40.679	29.602	30.045	32.859	27.549	32.483	29.137	30.926	30.455	33.659	28.886	29.444	30.234	29.429	31.325	23.035	28.346	27.377	27.294	29.194	31.343	30.013	29.789	30.015	38.148	34.787	35.175	31.668	26.474	28.925	24.781	41.062	30.016	30.032	32.057	29.165	29.832	27.18	27.862	28.244	30.678	29.902	36.467	33.421
gene44743	NA	69.57	57.366	38.333	34.997	132.985	39.062	33.29	37.589	39.109	15.809	15.849	45.867	56.315	51.132	37.773	106.211	118.197	77.653	86.336	77.642	83.11	67.32	73.234	71.32	66.197	77.063	75.044	52.705	84.878	38.075	38.193	39.661	63.468	36.176	38.349	15.829	51.091	44.452	112.204	81.994	80.376	70.277	68.759	76.054	68.791
gene44744	NA	0	0	0	0	0	0	0	0	0	0	0	0	0	0	0	0	0	0	0	0	0	0	0	0	0	0	0	0	0	0	0	0	0	0	0	0	0	0	0	0	0	0	0	0	0
gene44745	NA	0	0	0	0	0	0	0	0	0	0	0	0	0	0	0	0	0	0	0	0	0	0	0	0	0	0	0	0	0	0	0	0	0	0	0	0	0	0	0	0	0	0	0	0	0
gene44746	NA	0.171	0.134	0.055	0	0.149	0.237	0.388	0.271	0.455	0.243	0.187	0.414	0.265	0.125	0.313	0.318	0.381	0.148	0.066	0.315	0	0	0.245	0	0.147	0.422	0.11	0.127	0.422	0.333	0	0.331	0.153	0.313	0.363	0.215	0.34	0.219	0.349	0.107	0.158	0.123	0.073	0.266	0.275
gene44747	NA	2.389	1.814	3.058	0.731	1.137	0.15	0.82	0.344	0.165	0	0.158	0	0	0	0	0.134	0	0.187	0	0	0	0	0	0	0	0	0	0	0.134	0	0	0	2.102	0.485	0.254	0.079	0	0	0.067	0.094	0	0	0	0	0.067
gene44748	NA	0.199	0	0.169	0	0	0.092	0	0.105	0	0.094	0.096	0.183	0.164	0	0.181	0	0.196	0.228	0	0	0.226	0	0	0.235	0.454	0.28	0	0	0	0	0	0.383	0.099	0.046	0.052	0.095	0.173	0.091	0.098	0.114	0.113	0	0.345	0.14	0
gene44749	snx19.S	5.953	5.437	6.239	5.959	5.102	6.037	6.164	5.722	6.665	5.899	6.235	5.499	4.536	4.999	5.579	5.393	6.049	6.147	7.357	6.158	8.351	7.891	6.513	6.388	7.872	7.662	7.185	6.876	7.5	5.445	5.633	5.993	5.695	6.101	6.193	6.067	5.017	5.289	5.721	6.752	7.255	7.202	7.13	7.423	7.188
gene4475	gamt.S	7.823	8.21	44.717	49.187	16.042	21.952	24.547	20.462	23.243	19.945	22.389	18.482	21.52	23.826	20.891	20.991	19.31	21.704	22.85	22.467	21.021	22.57	20.59	22.777	21.586	8.112	7.398	7.935	7.739	21.923	23.719	21.819	8.017	23.25	21.852	21.167	20.001	22.359	20.15	22.277	21.744	21.58	22.182	7.755	7.837
gene44750	slc26a4.2.L	0	0	0	0	0	0	0.145	0	0	0.068	0	0	0	0.047	0	0	0.071	0	0	0.142	0.082	0	0	0	0	0.068	0.124	0	0	0	0	0	0	0.073	0	0.034	0	0.023	0.036	0	0.112	0	0	0.096	0
gene44751	NA	0	0.1	0	0	0.335	0	0	0	0	0	0.14	0	0	0	0.088	0.237	0	0.165	0.446	0.283	0	0	0.183	0	0	0.135	0.123	0.286	0	0	0.19	0.185	0.05	0	0	0.07	0	0.044	0.119	0.306	0.141	0.092	0	0.129	0.143
gene44752	dsel.S	0.085	0.156	0.191	0	0.966	2.389	2.673	3.371	3.011	0.181	0.248	0.914	0.896	0.104	0.117	0.316	0.348	1.249	1.222	1.318	1.489	1.159	1.79	1.554	1.206	0.39	0.246	0.476	0.21	1.369	2.276	0.288	0.12	2.531	3.191	0.215	0.905	0.11	0.332	1.236	1.404	1.474	1.38	0.318	0.343
gene44755	sntb2.L	3.243	3.648	4.057	4.002	5.153	3.192	3.811	2.507	2.682	2.761	2.621	3.836	3.652	4.879	4.312	3.875	4.274	4.347	4.579	5.995	4.359	4.189	4.607	5.702	4.014	3.806	3.101	2.575	2.844	3.367	3.207	3.199	3.445	3.501	2.594	2.691	3.744	4.596	4.075	4.463	5.177	4.398	4.858	3.453	2.709
gene44756	zyx.S	41.882	37.478	69.037	52.526	50.607	48.515	45.591	53.895	45.928	55.969	52.154	69.957	65.415	86.53	66.946	68.962	88.489	106.952	123.774	104.298	113.44	125.181	116.226	115.885	121.416	71.009	70.078	59.263	91.644	56.016	37.257	54.83	39.68	47.053	49.912	54.062	67.686	76.738	78.726	115.363	108.869	120.703	118.651	70.543	75.454
gene44757	NA	0.147	0	0.094	0	0	0	0.222	0.116	0.112	0.209	0.321	0.203	0.182	0.072	0.202	0	0.109	0.253	0.798	0.325	0	0.689	0.561	0.915	0.126	0.207	0.283	0	0.091	0.143	0	0	0.074	0.111	0.114	0.265	0.193	0.137	0.055	0.526	0.162	0.625	0.521	0.245	0.045
gene44758	lvrn.L	0.75	0.563	1.619	1.814	0.327	1.686	1.77	1.631	2.064	1.33	1.364	1.199	1.072	0.685	1.006	1.564	0.382	1.656	1.198	1.311	1.717	1.406	1.297	1.25	1.205	2.079	2.077	1.709	1.734	0.73	1.344	1.085	0.656	1.728	1.847	1.347	1.135	0.846	0.973	1.427	1.514	1.352	1.227	2.078	1.722
gene4476	NA	0	0	0	0	0	0	0	0	0	0	0	0	0	0	0	0	0	0	0	0	0	0	0	0	0	0	0	0	0	0	0	0	0	0	0	0	0	0	0	0	0	0	0	0	0
gene44760	mcph1.S	73.253	75.367	61.531	71.463	65.66	71.607	84.109	75.286	87.731	79.397	86.664	57.714	58.054	48.33	64.576	68.629	55.822	54.716	45.288	48.046	51.708	45.388	42.82	49.32	48.776	78.016	71.865	82.101	65.487	66.339	85.657	70.187	74.31	77.858	81.509	83.03	57.884	56.453	62.225	50.002	49.877	44.104	49.048	74.94	73.794
gene44761	NA	0.661	0	0	0	0	0.458	0.999	0	0	0	0	0.457	0.817	0	0	0	0	0	0	0	0	0	0	0	0	0	0	0	0	0.644	0	0	0.331	0.728	0	0	0.637	0	0	0	0	0	0	0	0
gene44762	rgs19.L	35.002	39.343	41.908	36.693	32.946	15.822	14.07	11.239	14.28	13.215	13.614	16.599	20.025	21.628	20.646	28.157	35.993	55.832	64.372	61.347	56.71	60.588	60.648	61.299	57.193	57.131	60.942	59.4	69.672	14.521	17.983	15.845	37.172	14.946	12.759	13.415	18.312	21.137	32.075	60.102	59.029	60.618	59.246	59.036	64.536
gene44763	NA	0	0	0	0	0	0	0	0	0	0.035	0.036	0	0	0	0	0	0	0	0	0	0	0	0	0	0	0	0	0	0	0.097	0.049	0.096	0	0	0	0.036	0	0	0	0	0	0	0	0	0
gene44764	tnnc2.S	0	0.096	0	0	0	0	0	0	0	0	0	0	0.228	0	0	0	0	0.159	0	0	0	0	0	0	0	0	0	0	0	0	0	0	0.048	0	0	0	0.114	0	0	0.079	0	0	0	0	0
gene44765	NA	5.361	5.03	8.038	8.019	6.044	5.021	3.191	5.053	6.004	5.071	5.357	5.39	4.485	6.7	6.085	6.829	6.021	2.893	3.945	2.711	2.768	2.132	2.584	3.755	3.712	5.949	5.912	5.401	5.743	4.111	4.177	5.644	5.196	4.106	5.528	5.214	4.938	6.392	6.425	3.419	2.739	2.358	3.734	5.93	5.572
gene44766	abca4.L	0.043	0.079	0.055	0.036	0.075	0.269	0.457	0.325	0.295	0.23	0.377	0.045	0.027	0.021	0.079	0.507	0.673	0.54	0.703	0.493	0.552	0.567	0.536	0.634	0.722	0.411	0.527	0.177	0.36	0.252	0.128	0.563	0.061	0.363	0.31	0.304	0.036	0.05	0.59	0.621	0.523	0.552	0.678	0.469	0.268
gene44767	slc51a.L	0.105	0.328	0.268	2.471	3.659	0.581	0.475	0.332	0.478	0.149	0.305	0.29	0.259	0.715	0.862	0.519	0.467	0.362	0.163	0.154	0	0	0.4	0	0	0.443	0	0.156	0.129	0.408	0.622	0.607	0.217	0.528	0.405	0.227	0.275	0.789	0.493	0.262	0.077	0.2	0	0.222	0.143
gene44768	lrrc4.S	0	0	0	0	0	0	0	0	0	0	0	0	0	0	0	0	0	0	0	0	0	0	0	0	0	0	0	0	0	0	0	0	0	0	0	0	0	0	0	0	0	0	0	0	0
gene44769	NA	0	0	0	0	0	0	0	0	0	0	0	0	0	0	0	0	0	0	0	0	0	0	0	0	0	0	0	0.128	0	1.841	0	7.466	0	0	0	0	0	0	0	0	0	0	0	0	0.064
gene4477	krt70.S	0	0	0	0	0	16.966	20.566	14.766	14.614	0.101	0.104	11.233	11.454	0	0.065	0	0.211	0	0.331	0	0	0	0	0	0	0.1	0.092	0	0	8.186	18.325	7.566	0	18.766	14.69	0.102	11.343	0.033	0.106	0.166	0	0	0	0.096	0
gene44771	NA	0	0	0	0.196	0	0.081	0	0.092	0.089	0	0.085	0	0.072	0.114	0.053	0	0.432	0.201	0.181	0.086	0.199	0	0	0.104	0.3	0.164	0.225	0.174	0.359	0	0.115	0	0	0.04	0.09	0.042	0.036	0.083	0.216	0.191	0.142	0	0.202	0.194	0.267
gene44772	NA	60.75	62.478	65.02	55.375	65.726	71.299	63.666	73.911	69.348	80.883	80.476	92.611	100.77	126.264	96.484	112.775	145.88	80.54	90.813	86.753	90.979	92.386	89.009	80.187	84.038	59.617	67.55	56.873	72.259	88.607	77.412	90.381	61.614	67.483	71.629	80.679	96.69	111.374	129.327	85.677	88.866	90.698	82.113	63.584	64.566
gene44773	NA	38.43	37.562	54.524	49.691	54.715	35.834	35.181	36.484	30.505	42.594	32.695	35.422	41.2	44.577	36.746	42.613	61.888	59.213	65.535	63.215	66.689	65.857	67.954	59.651	60.658	41.742	42.527	40.241	46.054	45.226	38.648	43.477	37.996	35.508	33.494	37.644	38.311	40.661	52.25	62.374	64.952	66.906	60.154	42.134	43.148
gene44774	NA	0	0.041	0	0	0	0	0	0	0	0	0	0	0	0	0	0	0	0	0	0	0	0	0	0	0	0	0	0	0	0	0	0	0.021	0	0	0	0	0	0	0	0	0	0	0	0
gene44775	ca14.L	0	0.054	0	0	0	13.293	13.805	11.085	8.832	0.074	0.076	3.804	3.273	0	0.142	1.027	1.77	0.716	1.046	0.076	0.088	1.168	1.486	0.369	0.178	1.17	0.8	0.155	0	8.086	12.733	3.407	0.027	13.549	9.959	0.075	3.539	0.071	1.399	0.881	0.082	1.327	0.274	0.985	0.077
gene44777	tcf7l2.L	4.315	3.8	6.47	5.445	6.819	2.519	2.648	2.665	3.174	2.296	3.237	6.058	5.5	5.976	5.297	5.417	6.697	3.369	4.702	3.772	4.365	5.057	3.474	4.795	4.391	6.172	7.273	5.319	9.893	3.675	2.267	2.993	4.057	2.584	2.92	2.766	5.779	5.637	6.057	4.035	4.069	4.265	4.593	6.722	7.606
gene44778	nos1.L	0	0.018	0.11	0.174	0.06	0.071	0.104	0.054	0.078	0.122	0.15	0.024	0.191	0.101	0.031	0.085	0.204	0.178	0	0.101	0.059	0.161	0.23	0.031	0	0.048	0.044	0.128	0.106	0.1	0.034	0.066	0.009	0.088	0.066	0.136	0.108	0.066	0.145	0.089	0.08	0.196	0.015	0.046	0.117
gene44779	NA	0	0	0	0.425	0	0	0	0	0	0	0	0.175	0	0	0	0.156	0.374	0	0.196	0.372	0.215	0	0.241	0	0	0	0	0	0	0	0	0.244	0	0	0	0	0.087	0	0.265	0.098	0.293	0.12	0	0	0
gene4478	prkg1.S	0	0.018	0	0	0	0.024	0.026	0	0	0	0	0	0	0	0.016	0	0	0	0	0	0	0	0	0.031	0	0.686	0.715	0.777	0.558	0	0	0	0.009	0.025	0	0	0	0.008	0	0	0	0	0.015	0.701	0.668
gene44780	NA	15.004	15.114	14.534	13.471	14.399	13.602	14.943	15.577	15.183	16.712	15.367	13.211	13.834	15.515	14.454	14.327	15.752	19.032	17.798	17.247	16.605	16.623	16.677	14.868	15.732	14.935	13.377	14.506	13.929	12.85	14.423	14.803	15.059	14.273	15.38	16.039	13.522	14.985	15.04	18.415	16.926	16.65	15.3	14.156	14.218
gene44781	NA	0.251	0.315	0.021	0.056	0	0.07	0.126	0.026	0.102	0.071	0.097	0.069	0.083	0.049	0.092	0.083	0.05	0.058	0	0.049	0.228	0.283	0.096	0.03	0.143	0.165	0.129	0.15	0.124	0.033	0.033	0.129	0.283	0.098	0.064	0.084	0.076	0.07	0.066	0.029	0.139	0.189	0.087	0.147	0.137
gene44782	NA	0.636	0.609	0.068	0	0.925	0.661	0.962	1.174	1.208	1.957	0.772	0.073	0	0	0	0	0	0.183	0	0	0.09	0.199	0	0.189	0.091	0.448	0.477	0.632	0.392	1.239	1.154	1.228	0.623	0.811	1.191	1.364	0.037	0	0	0.091	0.045	0.099	0.14	0.463	0.512
gene44783	NA	0	0.227	0	0	0	0	0	0	0	0	0	0.301	0.538	0.106	0.099	0	0.645	0	0	0	0	0	0	0	0	0.306	0.838	0.324	0.134	0	0	0	0.113	0	0	0	0.419	0.103	0.322	0	0	0	0	0.572	0.229
gene44784	NA	0	0	0	0	0	0	0	0	0	0	0	0	0	0	0	0	0	0	0	0	0	0	0	0	0	0	0	0	0	0	0	0	0	0	0	0	0	0	0	0	0	0	0	0	0
gene44785	vcp.L	83.872	83.907	83.897	84.369	57.668	72.168	70.942	74.103	74.576	78.741	78.398	78.385	91.312	105.541	87.968	88.713	110.062	100.475	112.561	108.507	100.375	105.377	108.198	112.839	107.844	89.752	103.037	88.587	106.156	95.906	80.094	92.372	83.89	71.555	74.339	78.569	84.849	96.755	99.387	106.518	104.441	106.787	110.342	96.395	97.371
gene44786	xk.L	0	0	0	0	0	0	0.356	0.093	0.089	0	0	0.081	0	0	0	0.073	0	0	0	0.087	0.201	0	0.112	0	0	0.166	0	0	0	0.115	0.117	0.114	0	0.178	0.091	0	0.041	0	0.036	0	0.144	0.056	0	0.083	0
gene44787	NA	1.803	1.882	2.307	2.229	2.823	2.139	2.835	2.095	1.676	2.976	2.409	4.629	4.23	5.376	5.176	6.004	6	4.946	5.759	5.309	4.389	5.105	5.126	6.019	4.982	5.337	5.623	4.546	6.261	2.149	2.329	2.201	1.842	2.487	1.886	2.692	4.429	5.276	6.002	5.352	4.849	5.116	5.5	5.48	5.404
gene44788	hyi.L	3.979	3.922	1.98	2.976	13.62	6.628	5.232	6.059	5.819	6.796	6.217	4.991	6.74	8.398	6.26	7.378	6.227	6.984	8.679	9.112	9.291	10.915	8.015	8.516	11.113	4.774	5.583	6.471	6.724	4.733	5.537	6.115	3.95	5.93	5.939	6.507	5.866	7.329	6.802	7.831	9.201	9.465	9.814	5.178	6.598
gene44789	b3galt5.2.S	0	0	0	0	0	0	0	0	0	0	0	0	0	0	0	0	0	0	0	0	0	0	0	0	0	0	0	0	0	0	0	0	0	0	0	0	0	0	0	0	0	0	0	0	0
gene4479	atp6v0b.L	69.864	66.022	58.087	66.399	66.641	58.188	61.493	59.978	58.113	57.28	57.825	48.594	52.033	53.039	58.184	64.528	68.582	70.309	66.571	71.842	68.052	65.461	66.344	65.395	70.665	67.578	64.884	71.927	59.583	55.465	61.37	55.914	67.943	59.84	59.046	57.553	50.313	55.612	66.555	68.44	69.947	65.903	68.03	66.231	65.755
gene44790	mbd2.S	36.205	36.738	31.368	35.117	26.966	25.576	26.684	29.524	26.35	29.611	31.55	24.68	25.952	23.268	26.358	32.327	23.857	26.214	20.458	23.136	24.42	21.924	20.392	20.119	22.301	32.667	31.646	30.598	28.292	25.574	32.446	22.928	36.472	26.13	27.937	30.581	25.316	24.813	28.092	23.336	23.778	21.158	21.21	32.157	29.445
gene44791	ifng.L	0	0	0	0	0	0.402	0	0	0	0	0	0	0	0	0	0	0	0	0	0	0	0	0	0	0	0	0	0	0	0	0	0	0	0.201	0	0	0	0	0	0	0	0	0	0	0
gene44792	NA	0	0	0	0	0	0	0	0	0	0	0	0	0	0	0	0	0	0	0	0	0	0	0	0	0	0	0	0	0	0	0	0	0	0	0	0	0	0	0	0	0	0	0	0	0
gene44793	ppt1.S	1.006	1.145	3.92	4.77	1.276	5.031	5.423	4.664	5.486	3.633	4.257	3.319	3.222	2.851	3.425	3.137	3.593	3.625	3.791	2.996	4.363	3.944	3.796	4.35	3.526	4.959	4.903	4.356	3.158	4.45	3.888	3.486	1.076	5.227	5.075	3.945	3.27	3.138	3.365	3.708	3.679	3.87	3.938	4.931	3.757
gene44794	NA	0	0	0	0	0	0	0	0	0	0	0	0	0	0	0	0	0	0	0	0	0	0	0	0	0	0	0	0	0	0	0	0	0	0	0	0	0	0	0	0	0	0	0	0	0
gene44795	krt78.5.L	0	0	0	0	0	0	0	0	0	0	0	0	0	0	0	0	0	0	0	0	0	0	0	0	0	0	0	0	0	0	0	0	0	0	0	0	0	0	0	0	0	0	0	0	0
gene44796	adam28.1.S	21.615	23.13	23.438	21.467	21.581	22.823	22.361	22.718	21.28	26.108	23.636	24.608	26.451	29.767	27.218	26.15	30.795	27.245	27.375	29.216	28.89	27.142	28.818	27.288	28.779	26.528	29.337	25.605	29.95	24.144	19.03	20.517	22.372	22.592	21.999	24.872	25.53	28.492	28.473	27.31	29.053	27.98	28.034	27.933	27.777
gene44797	NA	0	0	0	0	0	0	0	0	0	0	0	0	0	0	0	0	0	0	0	0	0	0	0	0	0	0	0	0	0	0	0	0	0	0	0	0	0	0	0	0	0	0	0	0	0
gene44798	NA	0	0	0	0	0	0	0	0	0	0	0	0	0	0	0	0	0	0	0	0	0	0	0	0	0	0	0	0	0	0	0	0	0	0	0	0	0	0	0	0	0	0	0	0	0
gene44799	blmh.S	35.793	36.991	41.134	39.509	32.912	47.545	49.388	51.244	49.944	53.467	55.333	31.885	31.238	31.005	31.093	32.545	27.222	30.869	28.505	26.844	29.433	28.911	26.554	28.951	30.043	51.313	50.86	47.284	48.558	40.474	47.257	43.77	36.392	48.467	50.594	54.4	31.561	31.049	29.883	29.687	28.138	27.732	29.497	51.086	47.921
gene448	cab39l.L	18.008	17.874	17.602	20.02	18.478	19.07	19.553	19.256	19.941	18.2	20.183	16.32	18.154	15.37	18.044	18.902	13.884	17.139	15.557	13.274	15.363	16.078	13.214	15.701	15.094	21.992	21.816	21.654	20.431	17.913	20.129	17.445	17.941	19.312	19.598	19.191	17.237	16.707	16.393	16.348	14.318	14.646	15.397	21.904	21.042
gene4480	NA	0.425	0.65	0.145	0.191	0.79	0.823	0.128	0.761	0.301	0.241	0.577	0.43	0.175	0.358	0.388	0.385	0.546	0.78	0.57	0.792	0.579	0.637	0.378	1.208	0.34	0.598	0.582	0.464	0.628	0.496	0.112	0.382	0.537	0.475	0.531	0.409	0.303	0.373	0.465	0.675	0.685	0.508	0.774	0.59	0.546
gene44800	plcd4.L	0.046	0	0.178	0	0	0.257	0	0.147	0.282	0	0	0.129	0.172	0	0	0.115	0	0.16	0.072	0	0	0	0	0	0	0.131	0.119	0	0.057	0.09	0	0.179	0.023	0.129	0.215	0	0.15	0	0.057	0.116	0	0	0	0.125	0.029
gene44801	scn4b.S	0.871	0.714	0.159	0.419	0.217	0.258	0.376	0.492	0.189	0.353	0.181	0.516	0.384	0.788	0.455	1	1.291	0	0	0.092	0.106	0.117	0.356	0.221	0.533	0.175	0.08	0.093	0.153	0.121	0	0	0.792	0.317	0.34	0.267	0.45	0.621	1.145	0	0.099	0.236	0.377	0.128	0.123
gene44802	NA	0	0	0	0	0	0	0	0	0	0	0	0	0	0	0	0	0	0	0	0	0	0	0	0	0	0	0	0	0	0	0	0	0	0	0	0	0	0	0	0	0	0	0	0	0
gene44803	NA	0	0	0	0	0	0	0	0	0	0	0	0	0	0	0	0	0	0	0	0	0	0	0	0	0	0	0	0	0	0	0	0	0	0	0	0	0	0	0	0	0	0	0	0	0
gene44804	NA	0	0	0	0	0	0	0	0	0	0	0	0	0	0	0	0	0	0	0	0	0	0	0	0	0	0	0	0	0	0	0	0	0	0	0	0	0	0	0	0	0	0	0	0	0
gene44805	NA	0	0	0	0	0	0	0	0	0	0	0	0	0	0	0	0	0	0	0	0	0	0	0	0	0	0	0	0	0.031	0	0	0	0	0	0	0	0	0	0	0	0	0	0	0	0.015
gene44806	NA	0	0	0	0	0	0	0	0	0	0	0	0	0	0	0	0	0	0	0	0	0	1.037	0	0	0	0	0	0	0.682	0	0	0	0	0	0	0	0	0	0	0	0	0.519	0	0	0.341
gene44807	NA	0.128	0	0	0	0	0	0	0	0	0	0	0	0	0	0	0	0	0	0	0	0	0	0	0	0	0	0	0	0	0	0	0	0.064	0	0	0	0	0	0	0	0	0	0	0	0
gene44809	NA	0	0	0	0	0.061	0.049	0.213	0.056	0	0	0	0.559	0.239	0	0	0.087	0.026	0.03	0	0.026	0	0.033	0	0	0.09	0.074	0.158	0.026	0	0	0.139	0.611	0	0.131	0.028	0	0.399	0	0.057	0.015	0.013	0.016	0.045	0.116	0.013
gene4481	shc2.L	0	0	0	0	0	0	0	0	0	0	0	0	0	0	0	0	0	0	0	0	0	0	0	0	0	0	0	0	0.053	0	0	0	0	0	0	0	0	0	0	0	0	0	0	0	0.026
gene44810	NA	24.533	27.167	0	1.007	3.131	0	1.356	1.893	1.818	0.849	0.871	3.309	3.699	2.332	10.933	8.877	4.436	0.516	0	0	0	0.561	0	0.532	2.051	16.013	15.755	11.58	16.603	0.582	0	1.155	25.85	0.678	1.855	0.86	3.504	6.632	6.657	0.258	0	0.281	1.292	15.884	14.092
gene44812	NA	0	0	0	0	0	0	0	0	0	0	0	0	0	0	0	0	0	0	0	0	0	0	0	0	0	0	0	0	0	0	0	0	0	0	0	0	0	0	0	0	0	0	0	0	0
gene44813	NA	0	0	1.353	0.971	0	0	0	0	0	0	0	0.199	0.416	0.258	0.483	0.684	0.927	0	0.112	0.071	0.164	0	0.229	0.043	0.041	1.693	1.729	1.575	1.927	0	0	0	0	0	0	0	0.308	0.37	0.805	0.056	0.117	0.115	0.042	1.711	1.751
gene44814	NA	0	0.087	0	0	0	0.404	0.126	0.132	0.063	0.118	0.121	0.461	0.309	0.041	0	0.309	0.124	0	0	0	0	0	0	0	0.071	0	0	0.062	0.051	0.162	0.247	0.161	0.043	0.265	0.098	0.12	0.385	0.02	0.216	0	0	0	0.036	0	0.057
gene44815	NA	0	0	0	0	0	1.22	0.832	0.523	1.172	0	0	0.609	0.272	0	0	0	0	0	0	0	0	0	0	0	0	0	0	0	0	0.644	1.09	0	0	1.026	0.847	0	0.441	0	0	0	0	0	0	0	0
gene44816	NA	0.273	0.122	1.248	1.575	0.544	0.108	0.236	0.308	0.059	0.111	0.227	0.378	0.048	0.152	0.178	0.338	0.231	0.067	0	0.574	0.066	0.219	0.298	0.069	0.134	0.11	0.1	0.174	0.337	0.228	0	0.075	0.198	0.172	0.184	0.169	0.213	0.165	0.284	0.034	0.32	0.259	0.102	0.105	0.255
gene44817	NA	0.219	0.457	0	0	0	0.303	0	0	0	0	0	0	0.271	0	0	0	0	0	0	0	0	0	0	0	0	0.308	0.281	0	0	0	0	0.845	0.338	0.151	0	0	0.135	0	0	0	0	0	0	0.295	0
gene44818	NA	0	0	0	0	0	0	0	0	0	0	0	0	0	0	0	0	0	0	0	0	0	0	0	0	0	0	0	0	0	0	0	0	0	0	0	0	0	0	0	0	0	0	0	0	0
gene44819	NA	0.532	0.476	0.973	1.024	0.265	0.842	0.804	0.962	0.578	0.647	0.553	0.841	0.564	0.445	0.695	0.846	1.353	1.048	1.414	1.008	1.166	1.141	1.306	0.676	1.564	3.963	1.563	1.698	4.033	1.48	1.053	1.468	0.504	0.823	0.77	0.6	0.703	0.57	1.1	1.231	1.087	1.224	1.12	2.763	2.866
gene4482	eipr1.L	3.454	2.984	1.372	1.002	2.077	1.072	1.799	1.13	2.352	1.352	2.08	2.717	1.914	1.392	1.088	1.693	1.324	2.053	1.2	1.052	1.218	1.899	1.364	1.906	1.225	2.013	2.601	2.039	2.717	0.696	1.885	1.839	3.219	1.436	1.741	1.716	2.316	1.24	1.509	1.626	1.135	1.631	1.566	2.307	2.378
gene44820	NA	0	0	0	0	0	0	0	0	0	0	0	0	0	0	0	0	0	0	0	0	0	0	0	0	0	0	0	0	0	0	0	0	0	0	0	0	0	0	0	0	0	0	0	0	0
gene44821	NA	1.637	1.386	1.423	0.208	0.646	1.624	0.887	0.977	0.516	0.394	1.528	1.196	1.986	1.505	1.439	1.757	2.198	3.62	3.495	2.638	2.842	1.216	2.653	2.362	3.177	1.044	1.19	1.012	1.6	0.601	0.855	0.775	1.512	1.256	0.747	0.961	1.591	1.472	1.977	3.557	2.74	1.935	2.769	1.117	1.306
gene44822	NA	0	0	0.065	0	0	0	0	0	0.077	0	0	0	0	0	0	0	0	0	0	0	0	0	0	0	0	0	0	0	0	0	0	0	0	0	0.038	0	0	0	0	0	0	0	0	0	0
gene44823	NA	75.255	76.296	86.892	83.041	78.13	53.514	47.402	48.877	48.698	58.064	53.548	45.248	46.151	46.373	46.73	69.003	62.151	70.722	68.037	68.701	69.06	68.833	69.227	66.526	63.283	70.137	72.567	66.576	70.812	50.55	48.372	47.167	75.775	50.458	48.788	55.806	45.7	46.552	65.577	69.379	68.881	69.03	64.904	71.352	68.694
gene44824	NA	41.585	40.51	49.364	45.864	52.298	32.425	32.268	30.506	28.231	35.294	32.211	33.74	33.547	39.522	34.709	50.687	56.213	64.801	63.785	67.435	63.875	66.412	66.618	69.711	66.925	47.186	46.991	46.096	56.387	37.778	33.207	40.243	41.047	32.346	29.368	33.753	33.644	37.116	53.45	64.293	65.655	66.515	68.318	47.088	51.241
gene44826	NA	0	0	0	0	0	0	0	0	0	0	0	0	0	0	0	0	0	0	0	0	0	0	0	0	0	0	0	0	0	0	0	0	0	0	0	0	0	0	0	0	0	0	0	0	0
gene44827	pcsk5.S	7.955	8.204	15.837	16.471	12.654	8.708	8.479	8.995	8.868	9.894	9.017	15.831	16.117	18.371	18.799	18.969	23.449	3.615	4.568	3.811	4.508	4.677	4.075	4.099	4.696	19.082	20.677	18.65	20.739	8.939	9.119	7.877	8.08	8.593	8.932	9.455	15.974	18.585	21.209	4.092	4.16	4.376	4.398	19.879	19.694
gene44828	NA	0	0	0	0	0	0	0	0	0	0	0	0	0	0	0	0	0	0	0	0	0	0	0	0	0	0	0	0	0	0	0	0	0	0	0	0	0	0	0	0	0	0	0	0	0
gene44829	amz2.L	0.474	0.212	0	0	0.236	0.938	0.102	0.536	0.412	0.289	0.296	0	0.168	0.396	0.557	1.089	0.402	0.117	0	0.1	0.346	0.127	0.129	0.121	0.465	0.573	0.522	0.706	0.585	0.132	0.268	0.392	0.343	0.52	0.474	0.292	0.084	0.477	0.746	0.058	0.223	0.128	0.293	0.548	0.646
gene4483	sncb.S	0	0	0	0	0	0	0	0	0	0	0	0	0.17	0.134	0.063	0	0	0	0	0	0	0	0	0	0	0	0.088	0	0	0	0	0	0	0	0	0	0.085	0.098	0	0	0	0	0	0.044	0
gene44830	pbx1.S	36.612	34.148	40.868	40.58	37.093	29.718	28.859	27.478	29.168	34.746	30.65	35.213	33.285	38.108	34.438	42.918	43.737	42.258	42.465	42.036	41.034	42.87	49.057	46.253	45.975	35.92	34.408	31.563	34.457	29.867	24.516	27.389	35.38	29.289	28.323	32.698	34.249	36.273	43.328	42.362	41.535	45.964	46.114	35.164	33.01
gene44831	NA	0	0	0	0	0	0	0	0	0	0	0	0	0	0	0	0.096	0	0	0	0	0.132	0	0	0	0	0	0	0	0	0	0	0.149	0	0	0	0	0	0	0.048	0	0.066	0	0	0	0
gene44832	NA	0	0	0	0	0	0	0	0	0	0	0	0	0	0	0	0	0	0	0	0	0	0	0	0	0	0	0	0	0	0.985	0	0	0	0	0	0	0	0	0	0	0	0	0	0	0
gene44833	NA	2.349	2.554	3.569	2.306	1.878	2.032	1.848	3.096	2.156	2.292	2.848	3.045	3.448	4.291	3.04	4.78	4.136	2.108	2.655	2.81	2.919	3.12	3.175	0.957	2.181	5.032	5.154	3.497	6.216	3.239	2.033	1.322	2.452	1.94	2.626	2.57	3.247	3.666	4.458	2.382	2.864	3.148	1.569	5.093	4.857
gene44834	NA	0.115	0.16	0	0	0	0	0.173	0	0	0.054	0	0.053	0	0	0	0.189	0.113	0.066	0.118	0.056	0.13	0.143	0.073	0	0.196	0.108	0.245	0	0	0	0.227	0.074	0.137	0.087	0	0.027	0.026	0	0.151	0.092	0.093	0.108	0.098	0.176	0
gene44835	NA	0	0	0	0.521	0	0	0	0	0	0	0.225	0	0	0	0	0	0	0	0.48	0	0	0	0	0	0	0.218	0	0	0.191	0	0.306	0	0	0	0	0.113	0	0	0	0.24	0	0	0	0.109	0.096
gene44836	NA	0	0	0	0	0	0	0	0.077	0.074	0	0	0	0	0	0	0	0	0	0	0	0	0	0	0	0	0	0	0	0	0	0.096	0.188	0	0	0.075	0	0	0	0	0	0	0	0	0	0
gene44837	NA	0.163	0.17	0.313	0	0	0	0.123	0	0	0	0	0.226	0.101	0	0	0	0.121	0.141	0.126	0.36	0.139	0	0.311	0	0	0	0	0.121	0	0.318	0	0	0.167	0.062	0	0	0.163	0	0.06	0.134	0.25	0.156	0	0	0.061
gene44838	NA	0	0	0	0	0	0	0.211	0	0	0	0	0	0	0	0	0	0	0	0	0	0	0	0	0	0	0	0.18	0.208	0	0	0	0	0	0.106	0	0	0	0	0	0	0	0	0	0.09	0.104
gene44839	NA	0	0	0	0	0	0	0	0	0	0	0	0	0	0	0	0	0	0	0	0	0	0	0	0	0	0	0	0	0	0	0	0	0	0	0	0	0	0	0	0	0	0	0	0	0
gene4484	col16a1.L	0.655	0.663	0.97	1.103	0.429	0.652	0.743	0.81	0.996	0.814	1.043	1.133	0.912	0.958	1.198	0.734	1.124	1.341	1.397	1.116	1.082	1.191	1.407	0.874	0.913	0.519	0.71	0.793	0.682	0.837	0.932	0.712	0.659	0.697	0.903	0.928	1.022	1.078	0.929	1.369	1.099	1.299	0.893	0.615	0.737
gene44840	tp63.S	0.786	0.879	0.898	1.512	4.015	0.389	0.933	0.577	0.298	0.837	0.694	1.553	1.215	1.012	2.206	1.423	1.332	1.355	2.654	2.067	1.483	1.79	1.768	1.597	2.454	1.226	0.937	0.71	0.796	1.093	0.444	0.704	0.833	0.661	0.438	0.765	1.384	1.609	1.378	2.004	1.775	1.779	2.026	1.082	0.753
gene44841	NA	0	0	0	0	0	0	0	0	0	0	0	0	0	0	0	0	0	0	0	0	0	0	0	0	0	0	0	0	0	0	0	0	0	0	0	0	0	0	0	0	0	0	0	0	0
gene44842	foxp2.L	0.021	0.022	0.013	0.14	0	0.029	0.032	0.016	0	0.044	0	0.029	0.026	0.03	0.048	0.09	0.046	0	0	0	0	0.02	0	0	0.018	0	0.121	0.016	0.039	0.02	0	0.02	0.021	0.03	0.008	0.022	0.027	0.039	0.068	0	0	0.01	0.009	0.06	0.027
gene44843	NA	0.106	0.332	0.068	0	0	0.882	0.802	0.588	0.403	0.226	0.154	0.367	0.984	0	0	0.066	0.236	0.183	0.247	0.234	0.814	0.498	0.405	0.472	0.546	0.299	0	0	0.065	0.103	0.42	1.025	0.219	0.842	0.495	0.19	0.676	0	0.151	0.215	0.524	0.451	0.509	0.15	0.033
gene44845	NA	0.632	0.989	0.808	0.532	0	1.311	0.716	0.999	1.919	0.448	1.379	0.873	0.195	0.462	0.289	0.976	0.937	0.544	0.979	1.628	0.269	0	0	0	0.541	0.89	0.811	1.176	0.195	0.615	0.625	0	0.81	1.014	1.459	0.913	0.534	0.375	0.956	0.762	0.948	0	0.271	0.851	0.685
gene44848	XB5838993.L [provisional:chad]	0	0.04	0.146	0.128	0	0.105	0.173	0	0	0	0.055	0.158	0	0.037	0.035	0	0.113	0	0.531	0.28	0.065	0	0.073	0.068	0	0	0.049	0	0.047	0.074	0	0	0.02	0.139	0	0.028	0.079	0.036	0.056	0.265	0.173	0.036	0.034	0.024	0.023
gene44849	NA	0.043	0	0	0	0	1.01	0.713	0.272	0.522	0	0	0.653	0.106	0	0	0	0	0	0.067	0	0	0	0	0.076	0	0.06	0	0	0	0.418	0.17	0.828	0.021	0.862	0.397	0	0.379	0	0	0.033	0	0	0.038	0.03	0
gene4485	tmeff2.L	0.091	0	0.116	0	0	0	0.068	0	0	0	0	0	0	0	0.165	0	0.268	0	0	0	0	0	0.173	0	0.155	0	0.058	0.202	0	0	0	0	0.045	0.034	0	0	0	0.083	0.134	0	0	0.086	0.078	0.029	0.101
gene44850	NA	3.74	3.726	0.87	2.861	2.372	2.353	1.798	1.613	2.582	0.724	3.71	1.88	2.732	2.981	3.262	2.942	4.537	0.879	0.79	0.25	0.869	1.913	2.271	0	2.331	0.958	0.218	1.518	0.419	2.648	2.69	1.312	3.733	2.075	2.098	2.217	2.306	3.121	3.74	0.835	0.56	2.092	1.166	0.588	0.969
gene44852	dr1.L	105.029	98.8	95.66	103.758	125.223	121.212	125.325	120.61	124.981	134.321	136.426	102.433	98.411	97.267	111.436	97.179	97.119	89.637	96.165	95.13	94.616	97.642	95.218	97.347	97.174	117.071	114.418	125.815	110.067	105.704	112.904	118.033	101.915	123.269	122.796	135.374	100.422	104.352	97.149	92.901	94.873	96.43	97.261	115.745	117.941
gene44853	NA	0	0	0	0	0	0.195	0.213	0.446	1.284	0	0	0	0.348	0	0	0.174	0.835	0	0.655	0.207	0.48	0.264	0	0.501	0	0	0.181	0	0.174	0.548	0.836	0.544	0	0.204	0.865	0	0.174	0	0.505	0.327	0.344	0.132	0.25	0.09	0.087
gene44854	NA	1.892	1.693	0	0	0	0.561	0.408	1.282	2.258	0	0	3.363	1.671	0	0.494	1.003	1.803	5.124	3.351	2.985	6.909	3.802	3.095	1.923	4.633	2.855	0.694	0.805	1.833	0.263	1.069	0	1.792	0.485	1.77	0	2.517	0.247	1.403	4.238	4.947	3.448	3.278	1.775	1.319
gene44855	NA	0	0	0	0	0	0	0	0	0	0	0	0	0	0	0	0	0	0	0	0	0	0	0	0	0	0	0	0	0	0	0	0	0	0	0	0	0	0	0	0	0	0	0	0	0
gene44856	NA	0	0	0	0	0	0.417	0.228	0	0.458	0	0	0.417	0.186	0	0	0	0	0	0	0	0	0	0	0	0	0	0	0	0	0.294	0	0	0	0.323	0.229	0	0.302	0	0	0	0	0	0	0	0
gene44857	NA	197.783	212.918	229.816	198.821	205.244	237.951	220.92	231.137	212.55	267.805	237.977	316.405	327.864	403.589	324.517	311.198	451.124	386.596	415.095	402.237	389.711	399.522	393.7	378.439	381.466	279.107	290.485	252.749	307.107	280.929	223.961	243.431	205.351	229.435	221.843	252.891	322.134	364.053	381.161	400.846	395.974	396.611	379.952	284.796	279.928
gene44858	emx2.S	1.098	1.092	2.342	3.345	0	0.072	0.474	0.496	0.318	0.816	0.228	0.723	0.905	0.56	0.478	0.97	0.931	0.09	0	0	0.089	0.588	0.2	0.186	0.538	2.873	1.478	0.234	2.257	0.611	0.724	0.909	1.095	0.273	0.407	0.522	0.814	0.519	0.95	0.045	0.045	0.394	0.362	2.175	1.246
gene44859	atp2b3.S	0.423	0.384	0.047	0.124	0	1.222	1.056	1.338	0.698	0.861	1.392	0.381	0.387	0.448	0.571	0.568	0.9	2.441	2.309	3.06	2.445	2.621	2.913	2.453	2.459	0.155	0.094	0.055	0.204	1.289	1.31	1.136	0.403	1.139	1.018	1.126	0.384	0.51	0.734	2.375	2.752	2.767	2.456	0.125	0.129
gene4486	eps15.L	38.729	39.854	42.521	42.39	37.98	43.454	40.031	41.244	41.845	42.981	42.987	38.741	37.893	37.145	42.13	43.079	34.657	32.214	29.928	30.167	31.946	33.931	29.405	30.174	29.582	47.339	44.497	44.903	44.538	35.012	33.022	35.973	39.291	41.742	41.545	42.984	38.317	39.638	38.868	31.071	31.057	31.668	29.878	45.918	44.72
gene44860	XB5872576.L [provisional:acnat1]	0.757	1.15	1.321	0.927	2.401	0.762	0.52	0.544	1.464	0.488	0.601	3.141	1.958	2.616	1.069	2.043	3.164	1.542	2.668	2.838	2.229	1.162	3.153	2.449	4.13	0.97	2.034	1.435	1.104	1.072	1.089	0.797	0.954	0.641	1.004	0.545	2.549	1.842	2.604	2.105	2.534	2.158	3.289	1.502	1.269
gene44861	NA	0.82	1.199	1.26	1.105	0.572	0	0	0	0	0	0	2.042	2.434	1.599	3.748	1.826	2.433	0.848	1.272	0.725	0.559	0.615	0.313	1.167	0.563	3.698	2.318	2.443	3.035	0	0	0	1.01	0	0	0	2.238	2.673	2.129	1.06	0.642	0.464	0.865	3.008	2.739
gene44862	NA	6.787	9.74	1.447	0.952	2.959	3.131	1.282	4.472	3.007	3.21	2.88	3.519	1.398	2.755	4.392	10.837	5.031	7.797	5.697	4.58	6.264	3.182	5.936	8.045	2.423	7.965	2.179	4.21	4.882	4.954	2.237	4.366	8.263	2.206	3.739	3.045	2.458	3.573	7.934	6.747	5.422	4.559	5.234	5.072	4.546
gene44863	ndufc2.S	119.99	124.217	116.014	114.325	73.304	64.6	55.381	58.746	57.534	50.281	57.955	58.451	70.691	77.134	64.746	77.344	106.524	148.245	135.593	114.778	110.353	122.358	130.117	114.723	110.997	78.132	91.023	84.766	91.917	90.39	101.016	69.334	122.103	59.991	58.14	54.118	64.571	70.94	91.934	141.919	112.565	126.238	112.86	84.577	88.341
gene44864	NA	55.717	57.57	57.981	57.8	46.048	28.182	25.777	30.434	28.889	29.529	28.73	45.863	44.12	51.553	49.011	54.152	49.183	48.203	43.003	47.029	43.277	45.842	42.489	50.036	51.967	64.371	67.25	60.127	66.434	27.007	24.562	27.208	56.643	26.979	29.661	29.13	44.992	50.282	51.668	45.603	45.153	44.166	51.001	65.81	63.28
gene44865	NA	0	0	0	0	0	0	0	0	0	0	0	0	0	0	0	0	0	0	0	0	0	0	0	0	0	0	0	0	0	0	0	0	0	0	0	0	0	0	0	0	0	0	0	0	0
gene44866	pthlh.L	0	0	0	0	0	0	0.079	0	0	0	0	0	0	0	0	0	0	0	0	0	0	0	0	0	0	0	0	0.078	0	0	0	0	0	0.04	0	0	0	0	0	0	0	0	0	0	0.039
gene44867	NA	0.063	0.066	0	0.213	0	0	0	0	0	0	0.031	0.029	0	0	0.038	0	0.031	0	0.033	0.031	0.036	0.118	0.04	0.112	0.036	0.356	0.622	0.533	0.519	0	0	0	0.065	0	0	0.015	0.015	0.019	0.016	0.016	0.033	0.079	0.074	0.489	0.526
gene44868	NA	0	0	0	0	0	0.052	0.057	0	0	0.054	0.055	0	0.047	0	0.034	0	0	0.065	0	0	0	0	0	0	0	0	0.048	0	0.047	0	0.075	0.146	0	0.055	0	0.054	0.023	0.017	0	0.033	0	0	0	0.024	0.023
gene44869	NA	0	0	0	0	0	0	0	0	0	0	0	0	0	0	0	0	0	0	0	0	0	0	0	0	0	0	0	0	0	0	0	0	0	0	0	0	0	0	0	0	0	0	0	0	0
gene4487	NA	0	0	0	0	0.725	0	0	0	0	0	0	1.917	1.714	1.688	1.266	2.314	1.541	2.867	1.504	1.633	1.299	1.95	1.587	2.465	3.564	0	0	0	0	0	0	0	0	0	0	0	1.815	1.477	1.928	2.185	1.466	1.768	3.014	0	0
gene44870	NA	12.137	9.772	14.199	17.506	6.047	12.478	13.097	11.517	14.748	12.301	13.622	7.671	7.287	4.729	6.336	4.716	7.712	7.769	14.511	9.19	8.863	12.355	9.926	7.399	11.292	3.419	3.563	3.097	1.711	12.151	9.602	13.385	10.954	12.788	13.132	12.962	7.479	5.533	6.214	11.14	9.027	11.141	9.346	3.491	2.404
gene44871	NA	0	0	0	0	0	0	0	0	0	0	0	0	0	0	0	0	0	0	0	0	0	0	0	0	0	0	0	0	0	0	0	0	0	0	0	0	0	0	0	0	0	0	0	0	0
gene44872	NA	0.402	0.682	0.515	0.338	0.702	0.696	0.456	0.239	0.687	1.142	0.732	0.904	1.492	0.294	0.413	0.622	0.075	0.26	0.468	0.518	0.514	0.189	0	0.626	0.517	0.354	0.258	0.524	0.248	0.783	0.199	0.873	0.542	0.576	0.463	0.937	1.198	0.354	0.348	0.364	0.516	0.094	0.572	0.306	0.386
gene44873	NA	0	0	0	0	0	0.297	0	0.34	0.326	0	0	2.375	2.257	0	0	0	0	0	0	0	0	0	0	0	0	0	0	0	0	0.209	0.425	0	0	0.149	0.333	0	2.316	0	0	0	0	0	0	0	0
gene44874	cnksr1.L	29.389	31.034	24.81	26.156	31.363	50.733	48.809	46.017	45.364	43.998	42.99	31.464	30.002	23.256	27.794	26.004	22.495	23.221	24.172	23.158	21.74	23.029	21.159	23.866	22.913	39.413	39.45	39.052	38.63	41.257	43.646	48.787	30.212	49.771	45.691	43.494	30.733	25.525	24.249	23.697	22.449	22.094	23.389	39.431	38.841
gene44875	NA	0.057	0.06	0.147	0	0.2	0	0	0	0	0	0.083	0.238	0	0.112	0.262	0	0	0.099	0.089	0.084	0.195	0.108	0	0	0	0	0	0	0.141	0.112	0	0	0.059	0	0	0.042	0.119	0.187	0	0.094	0.14	0.054	0	0	0.071
gene44876	aoc1.S	0	0	0	0	0	0	0	0	0	0	0	0.178	0	0	0	0	0	0	0	0	0	0	0	0	0.147	0	0	0	0	0	0	0.083	0	0	0	0	0.089	0	0	0	0	0	0.074	0	0
gene44877	tshz2.S	0.072	0.149	0.031	0	0.083	0.099	0.036	0.038	0.109	0.068	0.035	0.033	0	0.023	0.044	0.03	0.035	0.041	0.037	0	0	0	0	0	0.041	0.168	0.092	0.142	0.059	0	0.094	0	0.111	0.068	0.073	0.051	0.017	0.033	0.032	0.039	0	0	0.02	0.13	0.101
gene44878	NA	1.037	0.487	1.791	2.094	0.543	0.287	0.548	0.492	0.866	0.441	0.528	0.645	0.32	0.808	1.137	0.641	0.307	0.447	0.402	0.305	0.265	0.486	0.495	0.738	0.711	0.438	0.866	0.926	0.512	0.404	0.308	0.7	0.762	0.418	0.679	0.485	0.483	0.972	0.474	0.424	0.285	0.49	0.724	0.652	0.719
gene44879	NA	0	0	0	0	0	0	0	0	0	0	0	0	0	0	0	0	0	0	0	0	0	0	0	0	0	0	0	0	0	0	0	0	0	0	0	0	0	0	0	0	0	0	0	0	0
gene4488	foxk2.L	45.457	45.576	59.865	48.932	57.436	41.734	40.354	44.639	39.049	48.723	42.724	42.4	49.181	51.444	47.695	52.545	49.461	51.794	53.392	50.979	54.414	56.054	54.583	56.56	55.804	50.513	55.183	44.871	62.466	46.781	30.315	44.278	45.516	41.044	41.844	45.724	45.79	49.57	51.003	52.593	52.696	55.318	56.182	52.848	53.669
gene44880	emid1.S	0.036	0	0	0.122	0	0.352	0.329	0.23	0.276	0.361	0.317	0.05	0.135	0	0.033	0.09	0	0	0.225	0.053	0.124	0	0.346	0	0.124	0.051	0.047	0.27	0.179	0.424	0.431	0.63	0.018	0.34	0.253	0.339	0.092	0.017	0.045	0.113	0.089	0.173	0.062	0.049	0.225
gene44881	ttc22.L	0	0.065	0	0	0	0	0	0	0	0	0	0	0	0	0	0.077	0.371	0.108	0	0	0.106	0.117	0	0	0	0.088	0.16	0	0	0	0	0	0.033	0	0	0	0	0	0.224	0.054	0.053	0.059	0	0.124	0
gene44883	NA	53.284	52.501	29.842	37.456	29.317	24.809	25.671	26.996	26.518	24.442	28.081	23.241	23.282	19.459	24.387	36.69	24.731	26.914	22.395	21.465	23.606	22.037	18.961	18.498	20.097	42.566	44.647	44.489	41.813	24.19	23.858	21.229	52.893	25.24	26.757	26.262	23.262	21.923	30.711	24.654	22.536	20.499	19.298	43.607	43.151
gene44884	NA	25.367	25.886	26.574	21.91	23.94	19.88	19.296	18.353	16.336	18.676	20.333	16.924	17.451	23.127	20.622	20.514	28.641	38.351	43.373	41.881	42.081	44.053	46.588	37.747	41.174	28.652	29.854	23.806	33.028	23.211	17.563	18.71	25.626	19.588	17.344	19.504	17.188	21.874	24.577	40.862	41.981	45.32	39.461	29.253	28.417
gene44885	gck.L	0	0	0	0	0	0	0.057	0	0	0	0	0.052	0.094	0	0	0.234	0	0	0	0	0	0	0	0	0	0	0	0	0.047	0	0	0	0	0.029	0	0	0.073	0	0.117	0	0	0	0	0	0.023
gene44887	NA	0.737	0.473	0.508	0.382	0	0.628	0.6	0.717	1.033	0.161	0.165	0.784	0.981	0.276	0	0.841	0.168	0.586	0.879	1.503	0.676	1.063	1.407	0.202	0.68	0.479	0.437	0.506	0.28	0.331	0.561	0.438	0.605	0.614	0.875	0.163	0.883	0.138	0.505	0.732	1.089	1.235	0.441	0.458	0.393
gene44888	NA	0	0	0	0	0	0	0	0	0	0	0	0	0	0	0	0	0	0	0	0	0	0	0	0	0	0	0	0	0	0	0	0	0	0	0	0	0	0	0	0	0	0	0	0	0
gene44889	ndufa1.S	23.2	32.993	27.46	34.161	21.242	7.225	7.448	2.752	7.929	4.527	3.375	8.42	6.453	5.933	6.889	12.907	9.029	15.493	11.686	11.955	15.814	15.771	11.069	10.314	9.444	14.296	10.802	17.701	18.955	7.904	14.339	11.194	28.097	7.336	5.34	3.951	7.436	6.411	10.968	13.59	13.884	13.42	9.879	12.549	18.328
gene4489	ppm1f.L	24.227	22.661	28.714	26.289	15.007	34.264	32.802	32.976	28.755	35.505	31.011	34.685	32.077	38.24	33.745	35.272	49.268	38.216	43.397	39.959	39.366	41.708	41.308	37.784	41.298	26.571	26.101	24.439	21.959	32.602	26.315	31.94	23.444	33.533	30.866	33.258	33.381	35.992	42.27	40.806	39.662	41.508	39.541	26.336	23.199
gene44890	os9.S	53.28	53.551	41.891	42.914	40.239	52.592	58.862	60.416	61.945	60.598	68.685	63.939	61.549	62.995	65.687	55.674	68.193	59.034	58.972	56.991	55.526	60.347	56.779	54.795	59.146	60.718	61.283	67.19	50.293	48.463	56.942	64.747	53.416	55.727	61.18	64.641	62.744	64.341	61.934	59.003	56.259	58.563	56.97	61.001	58.742
gene44891	znf219.L	12.37	12.599	14.968	9.214	28.821	4.375	4.249	4.251	3.856	4.097	3.911	12.078	13.445	11.129	13.051	15.631	16.679	14.54	15.121	16.27	14.42	13.535	16.339	17.216	15.527	4.101	6.393	4.705	7.827	4.021	3.2	2.93	12.484	4.312	4.053	4.004	12.761	12.09	16.155	14.831	15.345	14.937	16.372	5.247	6.266
gene44892	suds3.S	46.731	45.514	41.45	43.315	50.337	43.708	39.69	43.869	40.662	43.971	45.448	40.639	40.083	40.929	41.637	49.084	43.535	40.536	36.794	36.655	36.249	38.368	37.676	36.105	37.371	51.212	50.231	43.108	45.302	32.777	33.423	38.766	46.123	41.699	42.265	44.709	40.361	41.283	46.31	38.665	36.452	38.022	36.738	50.721	44.205
gene44893	NA	2.835	2.367	2.66	3.816	1.978	1.046	0.857	2.69	1.148	1.341	1.65	3.658	1.635	2.025	1.554	3.972	1.401	1.954	1.465	2.226	1.61	1.418	2.885	4.369	2.591	1.597	2.427	2.813	1.631	3.311	1.869	1.824	2.601	0.951	1.919	1.495	2.647	1.79	2.686	1.709	1.918	2.151	3.48	2.012	2.222
gene44894	NA	0.044	0	0	0	0	0	0.066	0	0	0	0	0	0.054	0	0	0.054	0	0	0	0	0	0	0	0	0	0	0	0	0	0	0	0	0.022	0.033	0	0	0.027	0	0.027	0	0	0	0	0	0
gene44895	NA	0	0	0	0	0	0	0	0	0	0	0	0	0	0	0	0.07	0	0	0	0	0	0	0	0	0	0	0	0	0	0	0	0	0	0	0	0	0	0	0.035	0	0	0	0	0	0
gene44896	NA	0.005	0	0.006	0	0	0.108	0.103	0.146	0.177	0.014	0.021	0.02	0.048	0	0	0.018	0	0.034	0.008	0	0	0.009	0.009	0	0.025	0.007	0	0	0.006	0.047	0.039	0.056	0.002	0.105	0.162	0.018	0.034	0	0.009	0.021	0	0.009	0.013	0.003	0.003
gene44897	NA	0	0	0	0	0	0	0	0	0	0	0	0	0	0	0	0	0	0	0	0	0	0	0	0	0	0	0	0	0	0	0	0	0	0	0	0	0	0	0	0	0	0	0	0	0
gene44899	XB22063314.S [provisional:yrdc]	0	0	3.861	4.276	1.662	2.418	1.44	1.005	1.206	1.803	2.08	1.537	0.982	0.928	0.58	1.178	0.942	0	0	0	0	0	0	0	0	0.671	0.204	0	0.196	0.618	1.885	2.146	0	1.929	1.105	1.941	1.259	0.754	1.06	0	0	0	0	0.438	0.098
gene449	niban2.S	41.534	41.623	45.243	44.4	20.568	47.161	43.347	46.224	47.793	51.131	52.901	48.014	41.779	53.654	50.168	48.582	56.984	56.073	54.005	56.176	53.895	56.12	54.577	53.258	58.804	51.703	54.183	49.826	52.054	45.056	47.388	44.985	41.579	45.254	47.008	52.016	44.896	51.911	52.783	55.039	55.036	55.349	56.031	52.943	50.94
gene4490	rab3b.L	0.245	0.128	0.078	0.206	0	0.127	0.139	0.097	0.093	0.087	0.089	0.212	0.038	0.06	0.084	0.152	0	0	0.048	0.09	0.105	0.058	0.059	0	0.263	0.216	0.039	0.137	0.189	0.06	0.121	0.296	0.187	0.133	0.095	0.088	0.125	0.072	0.076	0.024	0.097	0.058	0.131	0.128	0.163
gene44900	NA	0	0	0	0	0	0	0	0	0	0	0	0	0	0	0	0	0	0	0	0	0	0	0	0	0	0	0.064	0	0	0	0	0	0	0	0	0	0	0	0	0	0	0	0	0.032	0
gene44901	gna14.L	95.741	100.672	101.863	89.708	92.346	96.481	100.336	98.405	100.874	117.134	111.67	110.306	100.282	117.325	102.941	108.336	123.446	92.791	94.64	98.175	93.573	86.927	90.675	87.343	95.188	117.771	124.112	116.252	127.632	119.915	108.958	105.296	98.207	98.408	99.64	114.402	105.294	110.133	115.891	93.716	95.874	88.801	91.266	120.941	121.942
gene44902	NA	0	0	0	0	0	0	0	0	0	0	0	0	0	0	0	0	0	0	0	0	0	0	0	0	0	0	0	0	0	0	0	0	0	0	0	0	0	0	0	0	0	0	0	0	0
gene44903	NA	0	0	11.191	11.165	0	0	0	0	0.229	0	0	5.003	3.542	3.966	5.235	3.169	1.789	0	0	0	0.257	0	0	0	0	0	0	0	0.186	0	0	0	0	0	0.115	0	4.272	4.6	2.479	0	0.128	0	0	0	0.093
gene44904	cth.S	7.451	6.979	6.356	9.645	7.997	9.916	8.804	10.424	10.592	9.218	9.173	9.113	6.731	6.235	6.982	11.22	9.631	7.902	8.143	6.189	8.953	8.061	7.292	6.455	6.877	5.651	6.135	6.115	5.301	10.414	9.636	8.666	7.215	9.36	10.508	9.195	7.922	6.608	10.425	8.023	7.571	7.677	6.666	5.893	5.708
gene44905	NA	0	0	0	0	0	0	0	0	0	0	0	0	0	0	0	0	0	0	0	0.035	0	0	0	0	0	0	0	0	0	0	0	0	0	0	0	0	0	0	0	0	0.018	0	0	0	0
gene44906	crisp1.8.L	0	0	0	0	0	0	0	0	0	0	0	0	0	0	0	0	0	0	0	0	0	0	0	0	0	0	0	0	0	0	0	0	0	0	0	0	0	0	0	0	0	0	0	0	0
gene44907	NA	0	0	0	0	0	0.532	1.742	1.216	1.168	0	0	0.531	1.426	0	0	0	0	0	0	0	0	0	0	0	0	0	0	0	0	0	0	0	0	1.137	1.192	0	0.978	0	0	0	0	0	0	0	0
gene44908	NA	58.328	61.937	55.041	54.952	79.729	46.442	44.061	48.26	39.851	56.243	52.917	46.704	49.973	62.417	49.276	53.736	60.937	69.278	66.841	72.118	65.622	70.316	71.989	73.686	65.619	49.799	56.982	48.445	59.294	55.459	44.096	53.246	60.133	45.251	44.055	54.58	48.339	55.847	57.336	68.059	68.87	71.152	69.652	53.39	53.87
gene44909	NA	0	0	0	0	0	0	0	0	0	0	0	0	0	0	0	0.18	0.216	0	0	0	0	0	0	0	0	0	0	0	0	0	0	0	0	0	0	0	0	0	0.198	0	0	0	0	0	0
gene4491	sun1.S	62.695	62.414	92.569	95.353	79.45	85.565	78.829	86.203	85.206	90.632	92.231	72.379	72.846	75.078	93.506	93.771	80.815	64.963	60.178	64.285	63.046	62.358	62.837	60.564	63.116	88.272	89.53	83.543	86.42	76.732	73.089	74.309	62.555	82.197	85.704	91.432	72.613	84.292	87.293	62.57	63.666	62.597	61.84	88.901	84.981
gene44911	NA	0	0	0	0	0	0	0	0	0	0	0	0	0	0	0	0	0	0	0	0	0	0	0	0	0	0	0	0	0	0	0	0	0	0	0	0	0	0	0	0	0	0	0	0	0
gene44912	invs.S	3.194	3.548	4.35	3.121	6.707	5.513	4.981	4.725	5.268	3.752	3.847	7.454	7.174	3.948	4.235	4.033	4.684	6.628	5.482	6.32	6.261	5.989	7.209	7.572	6.945	4.063	3.44	2.965	4.616	5.749	4.483	8.086	3.371	5.247	4.996	3.8	7.314	4.091	4.359	6.055	6.291	6.599	7.259	3.752	3.791
gene44913	atp2c1.L	81.775	83.468	79.967	79.254	60.289	101.103	96.936	103.159	102.233	109.945	106.602	74.68	75.53	76.52	78.607	80.473	74.612	58.822	55.401	53.717	58.349	55.339	56.63	60.014	53.58	89.753	91.155	96.576	94.1	89.926	93.687	93.959	82.621	99.02	102.696	108.273	75.105	77.563	77.542	57.112	56.033	55.985	56.797	90.454	95.338
gene44914	cacnb3.L	0.206	0.161	0.132	0.346	0.359	0.356	0.155	0.407	0.156	0.219	0.599	0.071	0.382	0.401	0.282	0.318	0.915	0.621	0.239	0.682	0.175	1.061	0.393	0.549	0.176	0.435	0.463	0.46	0.508	0.3	0.204	0.397	0.183	0.256	0.282	0.409	0.226	0.341	0.617	0.43	0.429	0.727	0.363	0.449	0.484
gene44915	ddx19b.S	321.309	324.738	345.014	321.313	330.566	374.061	369.625	388.493	361.352	421.131	394.022	371.266	379.404	449.449	410.97	409.756	451.434	430.868	421.886	411.891	429.418	422.295	419.149	431.96	421.458	361.296	368.937	338.125	374.199	373.056	340.913	371.971	323.023	371.843	374.923	407.577	375.335	430.21	430.595	426.377	420.655	420.722	426.709	365.117	356.162
gene44916	dym.L	33.627	32.938	36.169	40.205	27.231	39.315	34.177	38.38	33.503	37.172	36.54	36.088	35.64	40.777	41.205	39.654	31.518	30.394	26.095	23.474	26.447	26.988	25.4	28.016	29.261	43.719	49.834	42.078	50.807	33.693	26.045	36.853	33.282	36.746	35.941	36.856	35.864	40.991	35.586	28.245	24.96	26.194	28.639	46.776	46.443
gene44917	slc45a2.S	0.056	0.059	0	0	0.196	0	0.255	0.267	0	0	0.164	0.078	0.07	0.164	0.206	0.07	0	0	0.174	0.083	0	0	0	0	0	0	0.072	0.084	0.139	0.219	0.222	0.326	0.057	0.127	0.133	0.082	0.074	0.185	0.035	0.087	0.041	0	0	0.036	0.111
gene44918	NA	0	0	0.186	0	0	0	0	0	0	0	0	0	0	0	0.132	0.359	0	0	0	0.427	0	0.272	0.277	0	0	0.204	0	0.216	0.179	0	0	0	0	0	0	0	0	0.066	0.179	0	0.213	0.274	0	0.102	0.197
gene4492	sesn1.L	35.003	35.124	31.063	31.691	24.667	31.673	30.433	35.25	27.337	31.797	32.082	30.706	33.054	29.222	29.038	35.169	33.577	29.305	29.126	32.641	29.044	33.155	29.267	30.733	29.895	34.526	37.608	34.127	34.787	30.86	22.945	28.986	35.063	31.053	31.294	31.939	31.88	29.13	34.373	29.216	30.843	31.211	30.314	36.067	34.457
gene44921	NA	0	0	0	0	0	0	0.109	0.114	0.11	0	0	0	0	0	0	0	0.107	0	0	0	0	0	0	0	0	0	0	0	0	0	0	0.139	0	0.055	0.112	0	0	0	0.054	0	0	0	0	0	0
gene44922	NA	0.853	0.89	0.341	0.897	0.93	1.254	2.255	2.108	1.943	1.513	1.008	0.442	1.45	0.467	1.169	0.989	1.107	0.551	0.578	0.549	0.363	0.3	0.509	0.284	0.183	0.826	0.411	0.873	0.526	0.623	1.054	1.132	0.872	1.755	2.026	1.261	0.946	0.818	1.048	0.565	0.456	0.404	0.234	0.618	0.699
gene44923	NA	1.861	2.913	3.423	2.349	1.217	0.483	1.23	0.552	0.883	1.32	0.677	0.482	0.288	0.453	0.531	1.006	0.517	3.608	3.064	2.911	2.18	3.053	2.663	4.343	3.389	2.621	4.182	3.29	3.155	0.906	0.92	1.122	2.387	0.856	0.718	0.999	0.385	0.492	0.762	3.336	2.545	2.858	3.866	3.402	3.222
gene44924	chrm2.S	0	0	0	0	0	0	0.051	0	0	0	0	0	0	0	0	0	0	0	0.365	0.347	0.057	0.063	0.128	0.12	0.058	0	0	0	0	0	0.067	0	0	0.025	0	0	0	0	0	0.183	0.202	0.096	0.089	0	0
gene44925	lrrc4c.S	0	0	0	0	0	0	0	0	0	0	0	0	0.044	0	0	0	0	0	0	0	0	0	0	0	0	0	0	0	0	0	0	0	0	0	0	0	0.022	0	0	0	0	0	0	0	0
gene44926	arsa.2.L	0	0	0	0	0	0	0	0	0	0	0	0	0	0	0	0	0	0	0	0	0	0	0	0	0	0	0	0	0	0	0	0	0	0	0	0	0	0	0	0	0	0	0	0	0
gene44927	trip12.S	75.855	74.402	85.291	80.584	70.245	77.396	74.173	79.02	74.146	85.795	83.85	72.831	77.897	84.798	82.715	81.695	75.414	82.805	74.697	79.708	80.343	84.159	80.498	86.044	86.068	78.867	89.018	76.38	93.29	74.422	55.928	77.029	75.128	75.785	76.583	84.823	75.364	83.757	78.555	78.751	80.026	82.328	86.056	83.942	84.835
gene44928	NA	0.062	0.065	0.12	0.105	0	0	0.047	0.049	0	0.089	0.136	0.173	0.039	0.091	0.057	0.347	0.463	0	0.194	0.23	0.106	0.059	0.119	0.333	0.054	0.572	0.2	0.139	0.154	0.182	0.123	0.301	0.064	0.024	0.025	0.112	0.106	0.074	0.405	0.097	0.168	0.089	0.193	0.386	0.147
gene44929	NA	0.634	0.82	0.116	0.305	5.689	1.338	1.095	0.669	0.918	0.6	1.582	0.961	1.083	0.971	0.469	1.008	0.672	3.384	3.137	3.291	3.86	4.305	3.286	4.404	3.52	6.807	3.453	4.542	3.725	2.176	1.075	1.632	0.727	1.216	0.793	1.091	1.022	0.72	0.84	3.26	3.576	3.795	3.962	5.13	4.133
gene4493	ascl2.S	0.032	0	0	0	0	0.044	0	0.051	0.049	0	0	0.133	0.039	0.031	0	0.277	0.426	0.11	0.099	0	0	0	0	0	0.055	0.225	0.205	0.143	0.079	0.062	0	0	0.016	0.022	0.05	0	0.086	0.016	0.351	0.105	0	0	0.027	0.215	0.111
gene44930	NA	0.096	0.117	0.143	0.108	0	0.287	0.29	0.101	0.097	0.068	0.163	0.375	0.197	0.187	0.102	0.237	0.189	0.33	0.248	0.259	0.272	0.18	0.305	0.312	0.192	0.157	0.185	0.143	0.158	0.218	0.095	0.185	0.106	0.288	0.099	0.115	0.286	0.144	0.213	0.289	0.265	0.242	0.252	0.171	0.15
gene44931	mad2l2.S	36.852	40.354	34.259	38.693	35.98	45.01	54.011	47.198	52.148	47.711	54.534	37.777	39.911	27.232	42.372	41.764	28.487	29.041	30.389	26.202	26.568	29.681	24.946	24.644	22.809	49.243	49.658	47.593	42.921	42.155	41.738	41.339	38.603	49.51	49.673	51.123	38.844	34.802	35.125	29.715	26.385	27.313	23.727	49.45	45.257
gene44932	NA	0	0	0	0	0	0	0.161	0	0	0	0.155	0	0	0	0	0	0	0	0	0	0	0	0	0	0	0	0	0.159	0	0	0	0	0	0.081	0	0.078	0	0	0	0	0	0	0	0	0.079
gene44933	NA	0	0	0	0	0	5.265	9.26	9.025	9.952	0	0	23.377	25.082	0	0	0	0	0	0	0	0	0	0	0	0	0	0	0	0	6.583	9.196	1.632	0	7.263	9.488	0	24.23	0	0	0	0	0	0	0	0
gene44934	slc37a2.S	0.091	0.095	0.058	0	0	0.063	0.068	0.143	0	0.129	0.198	0	0.056	0	0	0.056	0	0	0	0.067	0.077	0.17	0	0	0	0	0	0.067	0.223	0	0.09	0.175	0.093	0.066	0.072	0.163	0.028	0	0.028	0	0.072	0.085	0	0	0.145
gene44935	NA	0	0	0	0	0	0	0	0	0	0	0	0	0	0	0	0	0	0	0	0	0	0	0	0	0	0	0	0	0	0	0	0	0	0	0	0	0	0	0	0	0	0	0	0	0
gene44936	siah3.S	0.943	1.082	0	0.317	0	0	0.142	0.149	0.43	0.134	0.549	0	0.233	0	0.172	0.117	0	0.162	0	0	0	0	0	0.168	0	0	0	0.14	0	0	0.186	0.364	1.012	0.071	0.289	0.341	0.117	0.086	0.058	0.081	0	0	0.084	0	0.07
gene44937	adamts7.L	0.13	0.051	0.021	0	0	0.023	0.049	0.026	0	0	0.047	0.023	0.081	0.048	0.059	0.02	0.072	0.028	0.05	0.048	0.111	0.031	0	0.058	0	0.046	0.063	0	0.06	0	0.032	0	0.091	0.036	0.013	0.024	0.052	0.054	0.046	0.039	0.079	0.015	0.029	0.054	0.03
gene44938	NA	17.26	20.017	21.473	15.33	9.198	7.963	9.417	8.72	6.19	7.824	6.976	8.949	9.483	9.342	8.541	14.819	9.952	11.155	6.688	8.471	8.579	9.89	10.522	8.526	11.094	11.142	15.703	16.06	15.373	9.8	6.638	13.418	18.639	8.69	7.455	7.4	9.216	8.942	12.385	8.921	8.525	10.206	9.81	13.423	15.716
gene4494	ccdc92.S	12.028	10.499	11.694	10.373	17.842	8.146	8.892	8.597	8.225	9.961	8.127	6.244	7.461	6.234	6.589	8.917	6.664	9.295	9.321	9.643	10.321	10.475	10.334	9.781	10.638	12.721	14.102	10.419	10.505	9.25	7.789	8.386	11.264	8.519	8.411	9.044	6.852	6.412	7.79	9.308	9.982	10.405	10.21	13.411	10.462
gene44940	NA	0	0	0	0	0	0	0	0	0	0	0	0	0	0	0	0	0	0	0	0	0	0	0	0	0	0	0	0	0.188	0	0	0	0	0	0	0	0	0	0	0	0	0	0	0	0.094
gene44941	NA	0	0	0	0	0	0	0	0	0	0	0	0	0	0.003	0	0.004	0	0	0	0	0.006	0	0	0	0.011	0	0	0	0	0	0	0	0	0	0	0	0	0.002	0.002	0	0.003	0	0.006	0	0
gene44942	atp13a5l.3.L	0	0	0	0	0	0.043	0	0	0	0	0	0	0	0	0	0	0	0	0	0	0	0	0	0	0	0.524	0.557	0.784	0.344	0	0	0	0	0.021	0	0	0	0	0	0	0	0	0	0.541	0.564
gene44943	ahsgl.S	1.21	2.104	0.645	0.678	0.703	2.511	3.807	2.232	3.215	3.003	3.373	1.951	3.364	4.32	3.315	4.112	3.736	0.695	0.781	0.742	0.687	1.512	0.962	0.717	0.346	1.562	2.46	1.651	2.486	1.766	4.386	2.334	1.657	3.159	2.723	3.188	2.658	3.818	3.924	0.738	0.715	1.237	0.531	2.011	2.068
gene44944	NA	0	0	0	0	0	0	0	0	0	0	0	0	0	0	0	0.163	0	0	0	0	0	0	0	0	0	0.186	0.17	0	0.163	0	0	0	0	0	0	0	0	0	0.082	0	0	0	0	0.178	0.081
gene44945	NA	11.436	11.734	12.401	16.309	28.395	11.267	14.056	12.568	10.304	10.452	10.434	9.647	11.741	16.617	12.573	11.982	15.231	11.691	7.51	10.274	9.248	8.724	12.207	7.583	6.644	13.923	12.945	10.099	13.625	15.093	15.334	10.849	11.585	12.662	11.436	10.443	10.694	14.595	13.607	9.601	9.761	10.465	7.114	13.434	11.862
gene44946	nup98l.S	41.107	41.7	61.926	47.677	47.59	41.181	39.723	45.032	40.32	50.007	45.845	53.095	58.263	64.427	58.383	61.688	69.737	69.316	68.954	69.205	67.38	70.296	69.789	69.301	67.692	49.546	53.588	49.544	62.021	54.662	36.898	48.64	41.403	40.452	42.676	47.926	55.679	61.405	65.713	69.135	68.292	70.042	68.496	51.567	55.783
gene44947	NA	0.093	0.29	0	0	0	0.641	0.7	0.44	0.422	0.131	0.404	0.128	0.458	0.09	0	0	0	0	0.431	0	0.158	0.174	0	0	0	0	0.119	0.138	0.114	0.541	0.183	0.179	0.191	0.67	0.431	0.268	0.293	0.045	0	0.215	0.079	0.087	0	0.059	0.126
gene44948	cdc42.L	69.576	69.27	82.429	71.966	78.347	69.98	65.833	72.282	67.644	80.386	69.071	65.014	74.777	70.03	68.989	77.675	68.786	70.289	65.769	65.217	60.557	67.317	67.076	68.74	63.943	78.438	84.354	70.495	88.686	76.305	66.194	82.424	69.423	67.906	69.963	74.729	69.895	69.509	73.231	68.029	62.887	67.197	66.342	81.396	79.591
gene4495	chga.L	0.668	0.474	0.273	0.18	0.745	0.407	0.363	0.549	0.406	0.455	0.35	1.847	1.849	2.914	2.904	2.08	2.535	2.025	1.987	2.753	1.775	2.304	1.478	2.992	1.511	0.865	0.686	0.517	0.593	0.572	0.423	0.619	0.571	0.385	0.477	0.402	1.848	2.909	2.308	2.006	2.264	1.891	2.252	0.776	0.555
gene44950	psat1.S	11.159	11.115	12.975	14.337	9.367	10.702	11.962	10.471	14.206	10.906	13.54	10.306	10.932	8.796	8.333	8.701	9.13	7.74	5.238	5.863	8.126	5.904	5.302	4.034	4.762	4.304	5.412	5.17	4.739	11.177	13.553	10.456	11.137	11.332	12.339	12.223	10.619	8.564	8.916	6.489	6.995	5.603	4.398	4.858	4.954
gene44951	NA	2.059	2.461	1.615	1.453	0.695	1.149	1.154	0.998	1.412	1.225	1.256	1.836	1.683	2.103	1.486	1.847	1.821	0.744	0.515	0.342	1.132	0.498	1.204	0.709	0.683	0.421	0.213	0.297	0.655	0.582	0.985	0.961	2.26	1.151	1.205	1.241	1.76	1.794	1.834	0.629	0.737	0.851	0.696	0.317	0.476
gene44952	parp6.L	0	0	0	0	0	0.06	0.196	0	0.066	0	0	0	0.16	0	0.079	0.107	0.128	0.074	0.067	0	0.147	0	0	0	0	0.061	0.111	0.129	0	0.084	0.085	0	0	0.128	0.033	0	0.08	0.039	0.117	0.071	0.074	0	0	0.086	0.064
gene44953	NA	0	0	0	0	0	0.202	0	0	0	0	0	0	0.181	0	0	0.362	0	0	0.227	0	0	0	0	0.26	0	0	0	0	0	0	0	0	0	0.101	0	0	0.09	0	0.181	0.113	0	0	0.13	0	0
gene44954	NA	0	0	0	0	0	0	0	0	0	0	0	0	0	0	0	0	0	0	0	0	0	0	0	0	0	0	0	0	0	0	0	0	0	0	0	0	0	0	0	0	0	0	0	0	0
gene44955	stk39.L	2.337	2.533	3.278	2.269	3.762	1.555	0.611	0.355	0.683	1.594	0.523	0.311	1.389	0.219	0.452	1	0.4	1.781	2.577	2.382	1.915	1.77	2.83	2.957	1.695	1.836	3.29	3.345	2.55	0.525	1.156	0.781	2.435	1.083	0.519	1.059	0.85	0.335	0.7	2.179	2.148	2.3	2.326	2.563	2.947
gene44956	NA	0	0	0	0	0	0	0	0	0	0	0	0	0	0	0	0	0	0	0	0	0	0	0	0	0	0	0	0	0	0	0	0	0	0	0	0	0	0	0	0	0	0	0	0	0
gene44957	tmprss6.S	0	0	0	0	0	0	0	0	0	0	0	0	0	0	0.079	0	0	0	0	0	0.073	0	0	0.077	0	0	0	0	0	0	0	0	0	0	0	0	0	0.039	0	0	0.037	0	0.038	0	0
gene44958	cotl1.L	34.15	34.111	30.789	29.332	25.937	38.677	36.28	38.652	38.13	44.224	39.487	24.557	28.574	27.87	26.742	30.333	29.284	23.835	25.399	24.268	23.971	23.36	21.332	27.373	23.705	33.889	35.345	34.621	33.002	36.421	32.881	36.292	34.131	37.478	38.391	41.855	26.565	27.306	29.808	24.617	24.12	22.346	25.539	34.617	33.811
gene44959	NA	0.188	0	0	0	0	0.13	0	0	0	0.133	0	0.13	0.116	0	0.086	0	0	0.485	0	0	0	0	0	0	0	0	0.362	0.14	0.116	0	0.186	0	0.094	0.065	0	0.067	0.123	0.043	0	0.243	0	0	0	0.181	0.128
gene4496	cyb5b.L	36.516	33.396	30.441	38.111	32.792	43.062	37.668	42.553	42.762	42.75	43.757	32.675	31.849	33.954	36.825	41.099	39.277	31.062	31.316	30.744	29.032	30.391	33.109	30.388	33.297	32.629	33.891	33.56	31.388	40.852	40.887	41.605	34.956	40.365	42.657	43.253	32.262	35.389	40.188	31.189	29.888	31.75	31.842	33.26	32.474
gene44960	NA	122.738	128.619	98.514	100.996	82.361	69.446	69.491	68.853	66.501	53.052	73.363	37.407	48.042	28.035	38.426	50.783	5.835	15.684	10.674	17.021	8.802	11.531	9.858	11.809	13.069	70.673	69.501	69.938	70.372	96.724	106.538	96.845	125.679	69.469	67.677	63.207	42.725	33.231	28.309	13.179	12.911	10.694	12.439	70.087	70.155
gene44961	gria1.L	4.831	4.138	7.64	9.664	5.405	6.56	8.263	6.919	8.999	8.407	8.62	10.46	8.282	10.611	10.701	10.367	10.406	9.818	8.335	8.321	7.611	7.521	7.741	8.266	9.608	7.382	5.971	7.26	5.452	5.235	5.589	5.366	4.485	7.411	7.959	8.514	9.371	10.656	10.387	9.076	7.966	7.631	8.937	6.676	6.356
gene44963	NA	1.727	1.202	1.316	2.63	0.861	1.366	1.367	1.366	1.624	1.751	1.616	1.251	1.271	1.643	1.015	1.678	1.951	1.276	1.976	1.514	2.032	1.774	1.256	1.097	1.198	1.506	1.796	1.898	1.471	1.842	1.871	1.349	1.465	1.367	1.495	1.683	1.261	1.329	1.815	1.626	1.773	1.515	1.148	1.651	1.684
gene44964	NA	0	0	0	0	0	0	0	0	0	0	0	0	0	0	0	0	0	0	0	0	0	0	0	0	0	0	0	0	0	0	0	0	0	0	0	0	0	0	0	0	0	0	0	0	0
gene44965	NA	0	0	0	0	0	0	0	0	0	0.152	0	0	0	0	0	0	0	0	0	0	0	0	0	0	0	0	0	0	0	0	0	0	0	0	0	0.076	0	0	0	0	0	0	0	0	0
gene44966	c19orf53.L	46.678	46.272	44.456	43.759	46.836	31.859	22.541	26.293	25.252	23.893	33.491	27.7	28.456	30.315	32.519	33.729	42.978	35.63	47.899	52.721	39.952	47.564	40.269	39.038	44.203	36.624	40.789	46.326	37.061	29.46	30.773	20.98	46.475	27.2	25.772	28.692	28.078	31.417	38.353	41.765	46.336	43.916	41.621	38.707	41.694
gene44967	NA	0	0	0	0	0	0	0	0	0	0	0	0	0.263	0.104	0	0	0	0	0	0	0.181	0	0	0	0	0	0.137	0	0.131	0.207	0	0	0	0	0	0	0.131	0.052	0	0	0.091	0	0	0.068	0.066
gene44968	NA	0	0	0	0	0	0	0	0	0	0	0	0	0	0	0	0	0	0	0	0	0	0	0	0	0	0	0	0	0	0	0	0	0	0	0	0	0	0	0	0	0	0	0	0	0
gene4497	mettl7a.3.L	0.649	1.083	1.162	0.873	0.905	1.077	0.98	0.616	0.197	0	0	0.717	0.16	0.506	0.711	0.481	0.962	0.894	1.005	0.573	1.769	0.487	0.743	1.384	1.334	1.279	1	1.352	0.96	0.505	0.513	0.751	0.866	1.029	0.406	0	0.439	0.608	0.721	0.95	1.171	0.615	1.359	1.139	1.156
gene44970	NA	118.088	116.6	139.944	125.329	129.884	107.719	85.149	98.153	84.077	103.776	91.762	69.109	70.917	62.095	74.17	81.706	72.122	95.394	103.989	107.677	113.189	111.98	88.351	94.852	118.449	125.213	127.971	120.86	129.492	101.88	93.554	88.706	117.344	96.434	91.115	97.769	70.013	68.133	76.914	99.691	110.433	100.166	106.65	126.592	125.176
gene44971	NA	0.135	0.422	0	0	0	0	0	0	0	0	0	0	0	0	0	0	0	0	0	0	0	0	0	0	0	0	0	0	0.166	0	0	0	0.279	0	0	0	0	0	0	0	0	0	0	0	0.083
gene44972	NA	0	0	0	0	0	0	0	0	0	0	0	0.048	0	0	0	0	0	0	0	0	0	0	0	0	0	0	0	0	0	0	0	0	0	0	0	0	0.024	0	0	0	0	0	0	0	0
gene44973	slc35d3.S	0	0.057	0.07	0	0	0	0.082	0	0	0	0	0.075	0.27	0	0.05	0	0	0	0.338	0	0	0	0	0	0	0	0.14	0	0	0	0.108	0	0.028	0.041	0	0	0.173	0.025	0	0.169	0	0	0	0.07	0
gene44974	NA	0	0	0	0	0	0	0	0	0	0	0	0	0	0	0	0.185	0	0	0	0	0	0	0	0	0	0	0	0	0	0	0	0	0	0	0	0	0	0	0.093	0	0	0	0	0	0
gene44975	neil3.L	96.614	99.005	110.917	114.275	95.764	85.728	87.869	87.474	97.036	89.066	101.202	82.84	80.161	78.191	86.976	87.509	73.834	85.27	81.473	85.082	85.221	86.393	81.466	83.533	80.058	115.147	118.616	121.35	112.479	83.879	86.904	88.661	97.81	86.798	92.255	95.134	81.5	82.584	80.671	83.371	85.151	83.93	81.796	116.882	116.914
gene44976	NA	0	0	0	0	0	0	0.127	0	0	0	0	0	0.207	0	0	0	0	0	0	0.123	0	0	0	0	0	0.118	0	0	0	0	0	0	0	0.063	0	0	0.104	0	0	0	0.062	0	0	0.059	0
gene44977	NA	0	0	0	0	0	0.456	0	0	0	0.468	0	0	1.222	0.321	0	0	0.977	0	0	0	0	0	0	0	0	0	0.423	0	0	0	0	0	0	0.228	0	0.234	0.611	0.161	0.489	0	0	0	0	0.212	0
gene44978	NA	84.588	77.748	62.91	69.084	93.535	86.142	97.285	90.319	100.321	90.198	106.211	107.794	109.684	149.328	124.917	103.758	186.772	104.981	128.534	150.132	151.756	149.932	162.06	147.178	148.954	110.978	93.122	128.882	89.821	93.13	122.445	92.013	81.168	91.714	95.32	98.205	108.739	137.122	145.265	116.758	150.944	155.996	148.066	102.05	109.352
gene4498	esr2.L	0.016	0	0	0	0	0	0.024	0	0	0	0	0	0	0	0	0.039	0	0	0	0	0	0.06	0	0	0	0	0	0	0	0	0	0	0.008	0.012	0	0	0	0	0.02	0	0	0.03	0	0	0
gene44980	cspg4.S	0.135	0.047	0.019	0.051	0.053	0.042	0.045	0	0.069	0	0	0.021	0.019	0.015	0	0	0	0	0.07	0	0	0.028	0	0	0	0.064	0.097	0.045	0.056	0.029	0.03	0.058	0.091	0.044	0.034	0	0.02	0.007	0	0.035	0	0.014	0	0.08	0.05
gene44981	NA	0	0	0	0	0	0.179	0	0	0	0	0	0	0	0	0	0	0	0	0	0	0	0	0	0	0	0	0	0	0	0	0	0	0	0.09	0	0	0	0	0	0	0	0	0	0	0
gene44982	tnnt3.L	2.898	1.966	1.854	2.195	2.78	0	0	0.229	0	0	0	3.005	1.612	2.259	2.78	3.046	2.9	2.997	1.572	1.6	2.099	2.717	1.936	2.319	2.235	0.408	0.093	0.108	0.179	0	0	0	2.432	0	0.115	0	2.309	2.519	2.973	2.284	1.85	2.327	2.277	0.251	0.143
gene44983	col5a2.L	0.353	0.207	0.057	0.074	0.462	0.061	0.033	0.035	0.034	0.031	0.161	0.061	0.164	0.043	0.161	0.3	0.196	0.114	0.068	0.163	0.113	0.041	0	0.039	0.151	0.093	0.085	0.099	0.054	0.086	0.262	0.043	0.28	0.047	0.034	0.096	0.112	0.102	0.248	0.091	0.138	0.021	0.095	0.089	0.077
gene44984	isl1.L	0.12	0.062	0.383	0.403	1.043	0.414	0.361	0.189	0.636	0.255	0.087	0.248	0.444	0.117	0.219	2.366	1.241	1.752	2.966	0.969	0.815	0.785	1.826	0.957	1.128	2.274	2.458	0.445	0.369	0.931	0.237	0.693	0.091	0.388	0.413	0.171	0.346	0.168	1.804	2.359	0.892	1.306	1.042	2.366	0.407
gene44985	NA	0	0	0	0	0	0	0	0	0	0	0	0	0	0	0	0	0	0	0	0	0	0	0	0	0	0	0	0	0	0	0	0	0	0	0	0	0	0	0	0	0	0	0	0	0
gene44986	med13.S	153.366	158.291	181.334	160.351	179.602	155.735	142.978	154.77	138.764	167.053	148.771	143.6	149.371	152.112	147.268	167.61	162.594	152.538	150.833	156.734	148.957	158.563	148.798	156.599	160.324	156.691	167.583	146.271	183.867	142.896	123.629	148.054	155.828	149.356	146.767	157.912	146.485	149.69	165.102	151.686	152.846	153.68	158.461	162.137	165.069
gene44987	NA	0	0.055	0	0	0	0.073	0	0	0	0	0.076	0	0	0	0.048	0	0	0	0.163	0.155	0	0	0.1	0.093	0.09	0	0	0	0	0	0	0	0.027	0.036	0	0.038	0	0.024	0	0.081	0.077	0.05	0.092	0	0
gene44988	NA	0	0	0	0	0	0	0	0.406	0	0	0	0	0.476	0	0	0	0	0	0	0	0	0	0	0	0	0	0	0	0	0	0	0	0	0	0.203	0	0.238	0	0	0	0	0	0	0	0
gene4499	ppef1.L	1.815	2.122	1.393	1.384	0.338	0.502	0.658	0.574	0.515	0.378	0.739	1.572	2.034	1.839	1.393	1.406	0.933	1.126	1.013	0.641	0.742	0.681	0.6	0.688	0.829	2.011	1.678	2.017	2.029	0.424	0.479	0.187	1.968	0.58	0.544	0.559	1.803	1.616	1.169	1.069	0.692	0.64	0.759	1.845	2.023
gene44990	NA	0.094	0.049	0.06	0	0	0.586	0.071	0.521	0.357	0	0	0	0	0.046	0	0	0.07	0	0.073	0	0	0.088	0.09	0	0.081	0.133	0	0	0	0	0.093	0	0.072	0.329	0.439	0	0	0.023	0.035	0.036	0	0.089	0.04	0.066	0
gene44991	NA	0.057	0.06	0.949	0.96	0	0.79	0.345	0.361	0.607	0.648	0.415	0.079	0.212	0	0.209	0.282	0	0.197	0.265	0.168	0.389	0	0.327	0.203	0.196	0.643	0.147	0.934	0.141	0.778	0.339	0.33	0.058	0.567	0.484	0.531	0.145	0.104	0.141	0.231	0.279	0.163	0.199	0.395	0.538
gene44992	NA	0	0	0	0	0	0	0	0	0	0	0	0	0	0	0	0	0	0	0	0	0	0	0	0	0	0	0	0	0	0	0	0	0	0	0	0	0	0	0	0	0	0	0	0	0
gene44993	NA	0.136	0.095	0.116	0	0	0.031	0.068	0.072	0.103	0	0.033	0	0.056	0.022	0.041	0.308	0.134	0.117	0.175	0	0.039	0.085	0.173	0.161	0.349	0.223	0.262	0.034	0.168	0.044	0.09	0.087	0.115	0.05	0.087	0.016	0.028	0.032	0.221	0.146	0.019	0.129	0.255	0.243	0.101
gene44994	NA	0.137	0.43	0	0.924	0	0	0	0.434	0	0	0	0.19	0.339	0.535	0.376	1.188	0.611	0.71	0.213	0.404	2.339	0	0	0	0.235	0.193	1.058	0.204	0.508	0.267	0.543	0	0.284	0	0.217	0	0.265	0.456	0.899	0.461	1.372	0	0.118	0.626	0.356
gene44995	pcdhga3.L	0	0	0	0	0	0	0.007	0	0	0	0	0	0	0	0	0	0	0	0	0	0	0	0	0	0	0	0	0	0	0	0	0	0	0.003	0	0	0	0	0	0	0	0	0	0	0
gene44996	NA	0	0	0	0	0	0	0	0	0.179	0	0	0	0	0	0	0	0	0	0	0	0	0	0	0	0	0	0	0	0	0	0	0	0	0	0.089	0	0	0	0	0	0	0	0	0	0
gene44997	NA	0	0	0	0	0	0	0	0	0	0	0	0	0	0	0	0	0	0	0	0	0	0	0	0	0	0	0	0	0	0	0	0	0	0	0	0	0	0	0	0	0	0	0	0	0
gene44998	arpc2.L	45.667	46.66	26.329	24.163	18.329	56.341	49.537	54.548	48.341	55.034	55.459	34.178	34.586	35.62	35.094	32.393	40.932	43.113	39.117	38.468	34.936	36.087	38.703	37.642	35.394	24.811	23.766	20.054	23.823	50.43	57.969	48.856	46.164	52.939	51.445	55.246	34.382	35.357	36.663	41.115	36.702	37.395	36.518	24.288	21.938
gene44999	NA	0	0.152	0	0	0	0	0	0	0	0	0	0	0	0	0	0	0.216	0	0	0	0	0	0	0	0	0	0	0	0	0	0	0	0.076	0	0	0	0	0	0.108	0	0	0	0	0	0
gene45	fam72a.L	4.4	4.069	0.713	0.75	0.583	3.392	2.945	3.435	4.568	2.608	4.295	1.155	0.895	1.573	1.221	2.134	1.404	3.263	2.072	2.46	2.183	3.238	1.807	2.476	2.1	4.863	4.721	7.794	5.632	3.469	3.855	3.655	4.234	3.168	4.002	3.451	1.025	1.397	1.769	2.667	2.321	2.522	2.288	4.792	6.713
gene450	NA	56.553	56.19	84.349	89.032	32.668	43.142	37.913	43.645	42.569	39.667	41.92	42.603	39.595	54.257	48.727	53.299	55.969	97.83	101.389	105.264	100.387	97.068	91.552	92.426	95.704	50.147	54.269	55.026	55.37	51.079	46.239	46.502	56.371	40.528	43.107	40.794	41.099	51.492	54.634	99.609	102.826	94.31	94.065	52.208	55.198
gene4500	NA	10.037	10.767	4.565	5.063	2.849	6.157	5.455	5.676	5.027	5.032	6.191	6.359	6.403	5.569	6.774	7.945	6.66	6.111	6.695	6.202	6.079	7.617	6.152	6.841	5.378	4.056	3.837	4.735	4.188	5.606	4.846	4.853	10.402	5.806	5.352	5.612	6.381	6.172	7.302	6.403	6.141	6.885	6.11	3.947	4.461
gene45000	NA	0.088	0.091	0	0	0	0.364	0.397	0.415	0.399	0.124	0.382	0.484	0	0.427	0.32	0.325	0.389	0.302	0.271	0.387	0.149	0.328	0.836	0.311	0.45	0.247	0.112	0	0.216	0	0.346	0.338	0.089	0.38	0.407	0.253	0.242	0.373	0.357	0.287	0.268	0.582	0.381	0.18	0.108
gene45001	NA	0	0	0	0.279	0.289	0	0	0	0	0	0	0	0	0	0.076	0	0	0	0	0	0	0	0	0	0	0	0	0	0	0	0	0	0	0	0	0	0	0.038	0	0	0	0	0	0	0
gene45002	NA	0	0	0.147	0	0.804	0.159	0	0.182	0	0	0.168	0	0	0	0	0	0	0	0	0	0	0	0	0	0	0	0	0	0	0	0	0	0	0.08	0.091	0.084	0	0	0	0	0	0	0	0	0
gene45003	dpm2.S	36.713	43.815	37.463	37.538	38.902	37.733	34.871	33.073	30.823	41.984	33.356	34.267	37.342	35.614	30.002	40.217	42.03	42.179	44.896	41.509	45.138	41.83	33.701	37.462	38.764	46.035	41.781	39.664	44.128	40.107	41.36	35.578	40.264	36.302	31.948	37.67	35.804	32.808	41.124	43.537	43.323	37.766	38.113	43.908	41.896
gene45004	NA	1.26	1.578	1.29	0	0.879	1.046	2.284	1.993	0.383	1.788	2.2	0.697	0.623	1.718	1.842	2.181	2.242	3.474	1.562	2.968	1.288	1.418	1.443	2.24	2.591	0.71	2.589	0.375	2.175	0.981	0.498	0.486	1.419	1.665	1.188	1.994	0.66	1.78	2.211	2.518	2.128	1.43	2.416	1.649	1.275
gene45005	NA	88.747	88.886	66.543	74.148	54.441	70.285	71.157	68.385	74.942	64.678	73.814	38.169	33.943	31.939	40.755	61.091	47.354	75.591	75.775	73.194	71.435	72.637	65.703	65.205	68.139	74.506	74.209	76.342	67.876	64.308	75.428	59.578	88.816	70.721	71.663	69.246	36.056	36.347	54.222	75.683	72.314	69.17	66.672	74.358	72.109
gene45006	adra2b.S	0	0	0	0	0	0.165	0	0	0.09	0	0	0	0	0	0	0	0	0	0	0	0	0	0	0	0	0	0	0	0	0	0	0	0	0.082	0.045	0	0	0	0	0	0	0	0	0	0
gene45007	NA	0	0	0	0	0	0	0	0	0	0	0	0	0	0	0	0	0	0	0	0	0	0	0	0	0	0	0	0	0	0	0	0	0	0	0	0	0	0	0	0	0	0	0	0	0
gene45008	NA	0	0	0	0	0	0	0.154	0	0	0	0	0	0	0	0	0	0	0	0	0	0	0	0	0	0	0	0	0	0	0	0	0	0	0.077	0	0	0	0	0	0	0	0	0	0	0
gene45009	NA	39.496	33.244	37.497	17.152	48.882	31.74	30.798	24.179	21.287	28.926	18.537	59.89	47.25	59.576	48.887	50.404	56.669	17.565	55.289	39.392	32.565	40.616	60.785	33.983	45.858	26.917	29.455	28.45	28.281	29.763	22.678	22.131	36.37	31.269	22.733	23.731	53.57	54.231	53.537	36.427	35.979	50.701	39.92	28.186	28.366
gene4501	znf654.L	46.193	47.021	40.42	38.681	39.152	37.508	35.819	37.016	39.216	40.06	37.428	33.617	33.776	35.122	34.779	40.825	39.576	44.454	41.695	39.146	41.671	42.733	37.86	39.941	40.416	46.411	45.586	44.353	45.208	32.948	34.903	30.641	46.607	36.663	38.116	38.744	33.696	34.951	40.2	43.075	40.409	40.297	40.179	45.999	44.78
gene45010	NA	0	0	0	0	0	0	0	0	0.655	0	0	0	0	0	0	0	0	0	0	0	0	0	0	0	0	0	0	0	0	0	0	0	0	0	0.327	0	0	0	0	0	0	0	0	0	0
gene45011	NA	0	0	0	0	0	0.098	0	0	0	0	0	0	0	0	0	0	0	0	0	0	0	0	0	0	0	0	0	0	0	0	0	0	0	0.049	0	0	0	0	0	0	0	0	0	0	0
gene45013	NA	18.172	21.242	26.508	22.017	6.338	11.569	9.883	12.645	14.353	17.018	7.932	21.104	29.203	31.865	26.23	31.452	32.331	18.163	12.392	20.334	30.965	26.58	18.727	28.436	28.031	32.76	26.14	30.298	38.096	14.858	8.626	5.612	19.707	10.726	13.499	12.475	25.153	29.047	31.891	15.278	25.649	22.653	28.233	29.45	34.197
gene45014	synj2bp.L	122.711	107.272	76.192	85.388	101.133	89.575	83.309	79.019	87.688	101.022	94.918	80.533	69.767	95.08	86.091	74.254	125.898	120.907	118.765	96.053	120.874	120.397	123.514	139.026	120.248	111.211	113.051	108.682	105.993	94.243	94.723	81.944	114.992	86.442	83.354	97.97	75.15	90.585	100.076	119.836	108.463	121.955	129.637	112.131	107.338
gene45015	NA	0.08	0.083	0.051	0.134	0	0.055	0.06	0.063	0.121	0	0.116	0.386	0	0.078	0.109	0.049	0	0.069	0.185	0.176	0.204	0.523	0.38	0.142	0.205	0.168	0	0.059	0.098	0.078	0	0.154	0.081	0.058	0.092	0.058	0.193	0.093	0.025	0.127	0.19	0.452	0.173	0.084	0.079
gene45016	tsfm.L	24.481	29.244	23.073	26.609	29.028	33.787	31.224	32.137	37.185	34.444	35.114	20.423	18.69	23.039	23.19	24.35	21.388	24.86	21.927	20.32	21.154	21.069	22.897	17.759	20.683	25.983	28.593	27.566	25.487	31.187	36.349	32.393	26.863	32.505	34.661	34.779	19.557	23.114	22.869	23.394	20.737	21.983	19.221	27.288	26.526
gene45017	NA	0.094	0.147	0.542	0.158	0.328	0	0	0	0	0.067	0	0.065	0.116	0	0.086	0	0.07	0.162	0.146	0.139	0	0	0.18	0.251	0.081	0.066	0	0	0	0	0	0	0.121	0	0	0.033	0.091	0.043	0.035	0.154	0.069	0.09	0.166	0.033	0
gene45018	slc3a2.S	7.004	6.592	1.322	1.353	29.638	2.145	2.689	2.452	2.703	3.096	3.258	2.461	2.555	2.573	2.308	2.626	3.745	4.848	5.339	4.227	4.109	3.015	6.574	5.105	3.641	10.593	11.43	10	9.275	3.577	3.407	3.103	6.798	2.417	2.577	3.177	2.508	2.44	3.186	5.094	4.168	4.794	4.373	11.011	9.638
gene45019	NA	0.218	0.455	0.558	2.202	0	0.302	1.318	2.414	0.331	0.928	0.635	0.904	1.078	0.85	0.398	1.078	0.647	0	0.338	0.321	0.372	0	0.832	0	1.121	0.921	0.28	0.325	1.882	0.849	1.294	0.842	0.337	0.81	1.373	0.781	0.991	0.624	0.862	0.169	0.346	0.416	0.561	0.601	1.104
gene4502	cbx7.S	8.012	7.691	8.531	6.889	8.771	5.261	4.683	6.012	6.662	6.887	6.211	5.579	6.217	6.039	6.945	6.435	8.324	9.776	10.151	7.319	10.762	13.489	8.928	9.359	8.72	7.001	7.886	7.748	6.995	6.603	5.667	5.643	7.851	4.972	6.337	6.549	5.898	6.492	7.379	9.963	9.04	11.208	9.04	7.444	7.372
gene45021	hectd2.L	24.757	24.466	90.525	89.077	20.83	16.276	17.37	18.016	17.263	17.098	16.957	14.295	14.538	14.66	17.257	22.215	19.893	23.803	19.45	19.329	18.067	20.474	19.983	18.666	18.398	27.68	25.613	24.244	26.02	15.877	17.067	15.792	24.612	16.823	17.64	17.027	14.416	15.959	21.054	21.627	18.698	20.229	18.532	26.647	25.132
gene45022	NA	0	0.063	0	0	0	0.083	0.181	0.047	0.046	0	0	0	0.037	0	0.027	0.037	0	0.052	0	0	0	0	0	0	0.206	0	0.039	0	0	0	0	0.058	0.031	0.132	0.047	0	0.019	0.014	0.019	0.026	0	0	0.103	0.019	0
gene45024	NA	0	0.155	0.19	0	0	0.41	0	0	0	0	0	0.205	0	0.144	0	0	0.44	0	0	0	0.505	0.278	0	0	0	0	0.571	0.662	0.366	0.289	0	1.716	0.077	0.205	0	0	0.102	0.072	0.22	0	0.253	0.139	0	0.286	0.514
gene45025	nwd2.L	1.678	1.888	0.024	0	0	0.052	0.056	0.088	0.028	0.053	0	0.077	0	0.018	0.034	0.254	0.166	0.096	0.289	0.275	0.191	0.175	0.178	0.265	0.096	0.026	0.024	0.056	0.023	0.036	0.111	0.072	1.783	0.054	0.058	0.026	0.039	0.026	0.21	0.193	0.233	0.176	0.181	0.025	0.039
gene45026	pold3.L	0	0	0	0	0	0	0	0	0	0	0	0	0	0	0	0	0	0	0	0	0	0	0	0	0	0	0	0	0	0	0	0	0	0	0	0	0	0	0	0	0	0	0	0	0
gene45027	st8sia1.L	3.263	2.676	2.833	1.961	4.471	2.258	1.761	1.198	1.239	2.646	2.119	1.45	1.369	2.271	1.863	2.593	2.246	4.218	3.07	2.231	2.979	2.622	2.446	4.145	2.896	4.268	3.892	4.25	3.162	2.382	1.959	2.924	2.97	2.009	1.219	2.383	1.409	2.067	2.42	3.644	2.605	2.534	3.52	4.08	3.706
gene45029	slc30a3.L	0	0	0	0	0	0	0.03	0	0	0.028	0	0	0	0	0	0	0	0.034	0	0	0	0	0	0	0	0	0	0	0.025	0	0	0	0	0.015	0	0.014	0	0	0	0.017	0	0	0	0	0.012
gene4503	tapt1.S	42.292	42.829	38.531	36.368	39.721	48.637	44.86	46.48	42.271	51.849	46.318	40.183	39.47	40.497	41.254	42.611	42.746	46.837	47.319	45.843	46.708	44.851	47.332	51.433	45.304	44.51	42.264	42.92	47.875	48.101	43.342	46.926	42.56	46.749	44.375	49.084	39.826	40.875	42.679	47.078	46.276	46.092	48.369	43.387	45.398
gene45030	ak8.L	6.466	8.635	7.206	6.084	8.245	5.1	3.361	3.958	2.851	4.834	5.058	7.017	7.563	7.721	7.431	8.509	9.071	6.59	6.896	8.086	10.07	11.733	7.828	10.014	8.818	8.323	7.768	7.245	9.174	5.684	4.95	5.367	7.55	4.23	3.405	4.946	7.29	7.576	8.79	6.743	9.078	9.781	9.416	8.046	8.209
gene45031	NA	0.276	0.288	0.282	0.186	0.961	0.153	0.333	0.174	0.251	0.156	0.401	0.229	0	0.376	0.252	0.545	0.163	0.285	0	0.162	0.376	0	0.316	0.294	0	0.233	0.283	0.41	0.204	0.429	0.218	0.319	0.282	0.243	0.213	0.279	0.114	0.314	0.354	0.142	0.269	0.158	0.147	0.258	0.307
gene45032	kdm5b.S	109.688	110.154	112.94	108.721	92.924	127.308	118.817	125.788	115.242	136.826	132.675	121.76	124.69	138.628	124.124	131.077	145.38	120.563	119.845	123.156	122.448	130.462	118.707	123.056	128.746	113.307	118.292	109.659	123.957	107.955	94.185	112.681	109.921	123.063	120.515	134.751	123.225	131.376	138.228	120.204	122.802	124.584	125.901	115.8	116.808
gene45033	kcnv1.L	1.124	1.434	3.755	4.308	3.267	1.901	2.123	1.777	1.612	1.551	1.454	0.95	0.695	0.791	0.884	1.467	1.528	2.905	3.823	4.367	3.618	3.279	3.873	3.997	4.388	0.352	0.401	0.511	0.693	1.155	0.864	1.868	1.279	2.012	1.695	1.502	0.822	0.837	1.497	3.364	3.992	3.576	4.192	0.376	0.602
gene45034	NA	0	0	0	0	0	0	0	0	0	0	0	0	0	0	0	0	0	0	0	0	0	0	0	0	0	0	0	0	0	0	0	0	0	0	0	0	0	0	0	0	0	0	0	0	0
gene45036	jmjd8.L	6.218	6.185	7.395	10.341	7.91	9.315	7.516	7.52	7.667	9.965	7.663	6.777	7.325	8.196	8.154	7.235	7.918	9.077	10.431	8.94	7.729	8.231	7.399	8.065	10.909	12.364	12.684	10.673	11.909	8.972	7.813	9.036	6.201	8.415	7.594	8.814	7.051	8.175	7.577	9.754	8.334	7.815	9.487	12.524	11.291
gene45037	NA	0.477	0.498	0	0	0	0.991	0	0	0.363	1.016	0.347	0.66	0	0.233	0.436	0	0	0	0	0	0.407	0.448	0	0.424	0.409	0.672	1.533	1.422	0.294	0	0	0.461	0.488	0.496	0.181	0.682	0.33	0.334	0	0	0.203	0.224	0.417	1.103	0.858
gene45038	NA	33.401	33.919	43.844	38.901	44.709	30.06	29.09	30.906	29.371	33.735	33.155	34.062	35.433	39.316	36.508	36.401	42.355	41.419	41.876	42.967	42.868	43.067	44.429	41.91	40.513	33.793	38.291	32.782	39.383	29.805	27.112	32.986	33.66	29.575	30.138	33.445	34.747	37.912	39.378	41.648	42.918	43.748	41.211	36.042	36.083
gene4504	c9orf72.L	26.306	26.986	28.039	32.229	26.917	21.361	19.148	21.291	20.363	17.745	23.685	22.118	19.846	17.011	22.077	30.433	20.378	12.134	16.413	14.348	15.742	13.943	13.437	16.628	16.027	27.689	32.629	29.937	28.134	20.725	20.945	19.352	26.646	20.255	20.827	20.715	20.982	19.544	25.405	14.274	15.045	13.69	16.327	30.159	29.035
gene45040	NA	98.547	100.504	95.272	108.029	42.017	61.311	55.773	57.277	60.322	47.09	65.584	54.907	51.689	54.513	64.328	81.383	73.055	61.343	64.442	63.507	63.966	67.77	66.595	54.589	70.733	68.633	76.462	71.733	65.269	75.648	63.021	55.95	99.526	58.542	58.799	56.337	53.298	59.421	77.219	62.893	63.736	67.182	62.661	72.547	68.501
gene45041	rps17.S	44.592	43.598	34.818	49.312	32.059	30.102	36.71	33.966	32.069	32.413	36.014	40.64	39.487	45.657	45.228	45.229	53.971	40.306	34.133	35.373	31.945	35.838	42.55	35.44	35.875	43.836	38.221	42.404	35.8	34.723	36.717	35.129	44.095	33.406	33.017	34.213	40.063	45.443	49.6	37.219	33.659	39.194	35.657	41.028	39.102
gene45042	cd248.S	0	0	0	0	0	0	0.054	0	0	0	0	0	0	0	0	0	0	0	0	0.053	0.061	0	0	0	0	0.102	0.093	0.054	0.044	0	0	0	0	0.027	0	0	0	0	0	0	0.057	0	0	0.097	0.049
gene45043	NA	0	0	0	0	0.152	0.604	0.329	0.552	0.464	0	0.063	0.121	0.323	0	0	0.162	0.129	0	0.203	0	0.223	0.164	0.666	0	0	0.246	0.336	0	0	0.934	0.949	0	0	0.467	0.508	0.032	0.222	0	0.146	0.101	0.111	0.415	0	0.291	0
gene45044	NA	2.817	2.205	2.704	4.741	0	2.924	0	4.455	4.279	6.996	3.074	0	0	0	0	0	0	3.641	3.275	2.074	4.801	5.283	4.032	3.757	3.621	0	0	1.048	1.737	2.742	5.572	6.797	2.511	1.462	4.367	5.035	0	0	0	3.458	3.437	4.658	3.689	0	1.393
gene45045	nup54.S	81.164	83.765	89.966	89.143	70.774	87.868	86.128	85.574	87.54	91.379	92.205	85.025	83.332	83.997	85.575	91.982	86.461	87.373	87.386	83.014	83.487	83.136	76.254	75.802	81.052	99.266	100.011	93.583	97.288	80.994	79.139	83.591	82.465	86.998	86.557	91.792	84.179	84.786	89.222	87.379	83.251	79.695	78.427	99.638	95.436
gene45046	rfesd.L	0.147	0.256	0.501	0.495	1.025	0.61	0.37	0.775	0.744	0.695	0.713	0.813	0.303	0.429	0.447	0.363	0.218	0.084	0.759	0.144	0	0.276	0.28	0.435	0.168	0.552	0.503	0.51	0.544	0.667	0.775	0.567	0.201	0.49	0.759	0.704	0.558	0.438	0.291	0.422	0.072	0.278	0.302	0.528	0.527
gene45047	htr3b.L	0	0	0	0	0.181	0	0	0	0	0	0	0	0	0	0	0	0	0	0	0	0	0	0	0	0	0.073	0.067	0	0	0	0	0	0	0	0	0	0	0	0	0	0	0	0	0.07	0
gene45048	tgm1.L	0	0	0.118	0	0	0	0	0.049	0.047	0.044	0	0.127	0.114	0	0	0	0	0.053	0	0.045	0	0	0	0	0	0	0	0.046	0.076	0.12	0	0.059	0	0	0.048	0.022	0.121	0	0	0.026	0.023	0	0	0	0.061
gene45049	NA	15.372	14.691	15.937	16.362	14.05	17.174	14.9	16.695	18.144	18.659	19.873	8.386	10.074	8.66	12.182	13.509	14.21	17.076	16.361	16.361	16.884	14.76	13.784	17.949	15.475	14.738	15.343	15.922	16.559	16.405	17.033	18.409	15.032	16.037	17.42	19.266	9.23	10.421	13.86	16.719	16.623	14.272	16.712	15.04	16.24
gene4505	cntrl.L	31.859	32.187	31.495	29.613	24.421	31.717	28.91	32.719	30.638	33.212	34.786	31.644	32.951	37.494	30.512	32.065	37.495	42.839	42.292	44.156	42.407	47.396	42.335	46.58	44.478	25.231	25.907	22.537	27.038	33.977	28.292	31.883	32.023	30.314	31.678	33.999	32.298	34.003	34.78	42.565	43.281	44.866	45.529	25.569	24.788
gene45050	NA	0.217	0.151	0.092	0	0.504	0.599	0.654	0.799	0.219	1.024	0.735	0.299	0.089	0.422	0.132	0.089	0.749	0	0	0.213	0.123	0	0	0	0	0.102	0	0	0.178	0.141	0.286	0.418	0.184	0.627	0.509	0.88	0.194	0.277	0.419	0	0.168	0	0	0.051	0.089
gene45052	NA	0	0	0	0	0.214	0	0	0.097	0.186	0.435	0	0	0	0.06	0.112	0	0	0	0	0.271	0.104	0	0	0.109	0	0	0.157	0	0	0	0	0	0	0	0.141	0.217	0	0.086	0	0	0.187	0	0.054	0.079	0
gene45053	NA	0	0	0	0	0.506	0	0	0	0	0	0	0	0	0	0	0	0.86	1.499	0.225	0	0	0	0.553	0	0.249	0	0.186	0	0	0	0	0	0	0	0	0	0	0	0.43	0.862	0	0.277	0.124	0.093	0
gene45054	snx9.L	7.731	8.702	5.69	5.612	5.464	7.343	7.558	8.391	7.598	6.382	8.749	5.868	6.559	6.203	6.325	6.06	5.544	5.399	6.03	6.696	6.975	7.486	5.111	5.661	7.708	6.548	6.815	7.297	6.73	6.394	7.396	8.095	8.217	7.451	7.995	7.565	6.214	6.264	5.802	5.715	6.835	6.298	6.684	6.681	7.013
gene45055	gja8.S	0	0	0	0	0	0	0	0	0	0.033	0	0	0	0	0	0.029	0	0	0	0	0	0	0	0	0	0	0	0	0.029	0	0	0	0	0	0	0.017	0	0	0.015	0	0	0	0	0	0.014
gene45056	NA	0	0	0	0	0	0	0	0	0	0	0	0	0.105	0	0	0	0	0	0	0	0	0	0	0	0	0	0.218	0	0	0	0	0.164	0	0	0	0	0.052	0	0	0	0	0	0	0.109	0
gene45057	NA	0.248	0.258	0	0	0	0.685	0.748	0	0.376	0.351	0	0.685	0.612	0	0	0	0	0.427	0.767	0	0.422	0	0	0	0	0	0.318	0	0.305	0	0	1.434	0.253	0.717	0.188	0.176	0.648	0	0	0.597	0.211	0	0	0.159	0.153
gene45058	rasal2.S	31.441	30.167	31.718	31.865	29.95	32.432	32.502	33.732	32.237	35.341	33.366	29.143	30.138	33.525	34.07	33.132	34.607	30.707	32.222	32.352	32.962	33.315	29.863	29.79	31.193	33.19	35.096	32.614	36.828	29.413	27.672	28.248	30.804	32.467	32.985	34.354	29.641	33.798	33.869	31.464	32.657	31.589	30.492	34.143	34.721
gene4506	cep85l.L	13.831	13.232	11.657	10.443	7.077	14.792	12.461	12.017	12.226	16.596	12.541	9.112	11.114	9.999	9.135	8.705	9.496	7.313	7.543	5.701	7.118	8.604	7.389	7.451	6.341	13.97	12.978	12.93	14.374	11.152	9.206	11.389	13.531	13.627	12.121	14.568	10.113	9.567	9.101	7.428	6.409	7.997	6.896	13.474	13.652
gene45060	cd99l2.L	0.409	0.244	0.821	0.589	0.407	5.25	6.084	8.03	5.407	0.58	0.764	5.245	5.483	0.284	0.107	1.443	0.865	0.704	0.543	0.43	0.199	0.438	1.114	0.726	0.3	1.89	1.724	0.956	0.864	3.067	4.963	1.69	0.326	5.667	6.718	0.672	5.364	0.195	1.154	0.623	0.314	0.776	0.513	1.807	0.91
gene45061	cldn15.1.L	0	0	0.36	0.758	0	0	0.085	0	0.086	0	0	0	0	0	0	0	0	0	0	0	0	0	0	0	0	0.635	1.302	1.258	0.764	0	0	0	0	0.043	0.043	0	0	0	0	0	0	0	0	0.968	1.011
gene45062	arhgef7.L	31.12	31.598	36.525	31.56	27.016	38.499	35.64	35.536	34.279	38.496	39.099	41.911	41.97	43.511	42.601	46.056	38.416	42.078	40.309	40.001	39.696	42.1	41.606	42.788	40.265	53.328	50.826	50.103	52.971	31.458	31.416	31.416	31.359	37.07	34.908	38.797	41.94	43.056	42.236	41.194	39.848	41.853	41.526	52.077	51.537
gene45063	NA	0	0	0	0	0	0.076	0.249	0	0	0	0	0	0	0	0	0	0	0	0	0	0	0	0	0	0	0	0	0	0	0.321	0.653	0	0	0.163	0	0	0	0	0	0	0	0	0	0	0
gene45064	NA	0	0	0	0	0	0.178	0.129	0	0	0	0	0	0	0.125	0	0	0	0	0	0	0	0	0	0	0	0	0	0	0	0	0.085	0	0	0.153	0	0	0	0.062	0	0	0	0	0	0	0
gene45065	NA	0.323	0.225	0.138	0.725	0.376	0.298	0.163	0.511	0	0.458	0.157	0	0.133	0.525	0.197	0.266	0.16	0.186	0.167	0.317	0.183	0	0	0	0.369	0	0.415	0.16	0.531	0.839	0.213	0	0.274	0.23	0.255	0.308	0.067	0.361	0.213	0.176	0.25	0	0.185	0.207	0.346
gene45068	akap13.L	14.342	13.755	11.565	11.391	13.225	9.999	9.23	9.693	9.191	11.339	10.314	11.249	11.796	12.659	12.669	12.708	12.307	10.863	10.385	12.15	11.534	10.347	11.789	11.364	11.103	13.918	15.145	13.556	15.08	8.438	7.058	8.872	14.049	9.614	9.442	10.826	11.522	12.664	12.508	10.624	11.842	11.068	11.233	14.532	14.318
gene45069	xbp1.L	13.861	15.429	11.394	12.549	14.841	29.384	25.117	27.541	28.849	14.565	17.104	34.326	31.885	22.734	24.205	36.551	29.006	30.389	30.117	25.317	27.656	31.669	29.048	27.535	27.292	27.431	27.55	19.264	22.395	24.849	25.333	27.515	14.645	27.25	28.195	15.835	33.105	23.469	32.779	30.253	26.487	30.359	27.413	27.49	20.83
gene4507	tk1.L	17.616	17.742	15.044	14.141	17.702	13.551	12.89	13.615	13.349	12.289	13.329	8.847	8.561	7.698	9.461	10.865	10.249	11.426	9.838	9.44	9.393	9.06	9.735	10.373	10.417	17.898	16.948	17.196	16.891	12.982	11.613	12.276	17.679	13.22	13.482	12.809	8.704	8.58	10.557	10.632	9.416	9.397	10.395	17.423	17.044
gene45071	NA	0	0	0	0	0	0	0	0	0	0	0	0	0	0	0	0	0	0	0	0	0	0	0	0	0	0	0	0	0	0	0	0	0	0	0	0	0	0	0	0	0	0	0	0	0
gene45072	NA	18.227	18.353	18.8	14.058	23.84	15.564	13.504	13.166	15.617	9.616	12.367	19.142	18.74	19.15	19.827	26.614	25.595	20.588	21.006	19.095	21.054	18.404	20.458	20.361	20.176	18.966	20.033	18.915	20.712	13.192	13.403	12.572	18.29	14.534	14.391	10.991	18.941	19.489	26.105	20.797	20.074	19.431	20.268	19.5	19.814
gene45073	sinhcaf.S	52.929	55.04	60.581	58.36	79.282	60.311	56.711	56.695	54.451	62.941	61.323	65.276	58.446	75.857	70.071	70.575	77.031	94.573	82.435	91.698	91.52	96.941	95.804	83.264	89.383	66.041	60.64	61.682	67.995	59.041	62.809	64.176	53.985	58.511	55.573	62.132	61.861	72.964	73.803	88.504	91.609	96.373	86.323	63.341	64.839
gene45074	NA	0.023	0	0.088	0	0	0	0.104	0	0.035	0.131	0	0	0	0	0	0	0	0.198	0.143	0.407	0.275	0.302	0.308	0.614	0.513	0.032	0	0.034	0	0	0	0.089	0.012	0.052	0.017	0.065	0	0	0	0.171	0.341	0.305	0.563	0.016	0.017
gene45075	NA	4.956	5.807	8.413	8.511	5.998	5.6	7.03	6.399	5.838	6.459	6.181	6.293	5.627	6.996	6.284	6.128	7.349	7.496	9.093	5.808	8.274	5.501	14.285	6.835	11.269	6.411	7.665	7.529	7.235	8.073	4.201	5.857	5.382	6.315	6.119	6.32	5.96	6.64	6.738	8.294	7.041	9.893	9.052	7.038	7.382
gene45076	NA	0	0	0	0	0	0	0.212	0	0.213	0	0	0.194	0	0	0	0	0	0	0	0	0	0	0	0	0	0	0	0	0	0	0	0	0	0.106	0.107	0	0.097	0	0	0	0	0	0	0	0
gene45077	NA	0.025	0.053	0.033	0	0.089	0.035	0.038	0.161	0.039	0.072	0.074	0.035	0.063	0.025	0.07	0.063	0.076	0.263	0.197	0.188	0.13	0.239	0.097	0.045	0.087	0.036	0.164	0.152	0.126	0.149	0.101	0.049	0.039	0.037	0.1	0.073	0.049	0.047	0.069	0.23	0.159	0.168	0.066	0.1	0.139
gene45078	NA	0	0	0	0	0	0	0	0	0	0	0	0	0	0	0	0	0	0	0	0	0	0	0	0	0	0	0	0	0	0	0	0	0	0	0	0	0	0	0	0	0	0	0	0	0
gene45079	tmem179.L	0.197	0.103	0	0	0	0	0.148	0	0	0	0	0	0	0	0	0	0	0	0	0	0	0	0	0	0	0.138	0	0	0	0	0	0	0.15	0.074	0	0	0	0	0	0	0	0	0	0.069	0
gene4508	abhd3.S	16.308	18.444	14.935	13.767	11.224	5.359	5.521	7.159	6.462	4.257	6.031	4.675	5.798	5.207	6.627	9.642	13.424	10.151	9.975	10.52	10.409	11.251	11.241	10.475	10.19	10.14	9.947	8.363	8.542	6.158	7.443	8.632	17.376	5.44	6.811	5.144	5.237	5.917	11.533	10.063	10.464	11.246	10.332	10.044	8.453
gene45080	NA	3.406	4.114	1.861	1.674	3.07	3.655	3.238	2.966	3.313	2.769	2.728	2.063	2.365	2.088	3.356	4.637	2.667	2.374	1.423	2.648	1.565	1.938	1.753	1.089	1.837	2.372	2.31	1.538	1.605	1.788	2.8	3.324	3.76	3.446	3.139	2.749	2.214	2.722	3.652	1.899	2.107	1.845	1.463	2.341	1.571
gene45081	vegfc.S	23.308	25.83	12.667	10.298	0.942	4.11	6.662	6.689	3.691	4.725	3.797	9.083	9.122	8.767	11.675	12.016	10.808	2.481	1.116	1.325	0.767	2.194	0.343	1.76	1.234	0.507	0.578	0.536	0.444	5.957	6.052	2.432	24.569	5.386	5.19	4.261	9.103	10.221	11.412	1.799	1.046	1.269	1.497	0.542	0.49
gene45082	NA	38.793	38.082	45.336	45.47	34.324	48.227	45.589	47.965	45.602	54.633	47.887	39.433	39.709	38.293	40.47	44.936	34.869	34.876	31.925	31.311	33.822	33.545	32.626	32.996	36.783	43.206	45.041	42.687	46.743	39.803	33.098	41.34	38.437	46.908	46.783	51.26	39.571	39.381	39.902	33.401	32.566	33.086	34.889	44.123	44.715
gene45084	NA	90.138	89.649	118.323	98.556	114.133	81.096	77.46	85.067	72.324	88.781	82.886	91.516	102.249	102.978	97.072	109.783	97.821	109.065	107.184	104.979	110.734	112.471	112.152	107.675	112.861	92.398	109.708	86.309	123.722	92.246	65.116	85.013	89.893	79.278	78.695	85.834	96.882	100.025	103.802	108.124	107.857	112.312	110.268	101.053	105.015
gene45085	cmya5.L	0.043	0	0	0	0	0.208	0.454	0.271	0.293	0.243	0.218	0.059	0.159	0.167	0.059	0.292	0.064	0.259	0.299	0.284	0.219	0.241	0.614	0.381	0.184	0.242	0.165	0.319	0.185	0.167	0.17	0.248	0.021	0.331	0.282	0.231	0.109	0.113	0.178	0.279	0.252	0.428	0.283	0.203	0.252
gene45086	kcnt2l.L	0.093	0.097	0	0.157	0	0.064	0.176	0.037	0.071	0.099	0.034	0.032	0	0.023	0.021	0.029	0	0	0	0	0.079	0.044	0	0	0	0.131	0.12	0.104	0.029	0.091	0	0.09	0.095	0.12	0.054	0.066	0.016	0.022	0.014	0	0.04	0.022	0	0.125	0.066
gene45087	NA	0	0	0	0	0	0	0	0	0	0	0	0	0	0	0	0	0	0	0	0	0	0	0	0	0	0	0	0	0	0	0	0	0	0	0	0	0	0	0	0	0	0	0	0	0
gene45088	hsf1.S	41.699	43.252	43.751	35.91	45.729	29.099	30.424	31.029	29.323	34.243	35.971	36.176	40.05	44.928	39.143	39.733	53.792	57.012	59.067	56.548	63.241	63.562	64.898	67.113	61.423	38.155	42.228	39.503	50.511	33.154	27.064	34.941	42.476	29.761	30.176	35.107	38.113	42.035	46.762	58.04	59.895	64.23	64.268	40.192	45.007
gene45089	NA	0	0	0	0	0	0	0	0	0	0	0	0	0	0.028	0	0	0	0	0	0	0	0	0	0	0	0	0	0	0	0	0.058	0	0	0	0	0	0	0.014	0	0	0	0	0	0	0
gene4509	helt.L	0	0.06	7.081	5.432	14.879	0.08	0.523	0.456	0	0	0.084	0.08	0.214	0	0.158	0.499	0.171	1.192	0.715	0.679	0.688	0.108	0.66	1.025	0.395	3.329	3.702	6.608	2.488	0.337	0	0.334	0.03	0.301	0.228	0.042	0.147	0.079	0.335	0.953	0.683	0.384	0.71	3.515	4.548
gene45090	XB5765047.L [provisional:or11l1]	0	0	0	0	0	0	0	0	0	0	0	0	0	0	0	0	0	0	0	0	0	0	0	0	0	0	0	0	0	0	0	0	0	0	0	0	0	0	0	0	0	0	0	0	0
gene45091	NA	0	0	0.349	0	0	0	0	0	0	0	0	0	0	0	0	0.674	0.404	0	0	0	0	0	0	0	0	0.384	0	0	0	0	0	0.526	0	0	0	0	0	0	0.539	0	0	0	0	0.192	0
gene45092	mtnr1b.S	0	0	0	0	0	0	0	0	0	0	0	0	0	0	0	0	0	0	0	0	0	0	0	0	0	0	0	0	0	0	0	0	0	0	0	0	0	0	0	0	0	0	0	0	0
gene45093	NA	0	0	0	0	0	0.245	0.535	0	0	0	0	0	0	0	0	0	0	0	0.274	0	0	0	0	0	0	0	0	0	0	0	0.35	0.341	0	0.39	0	0	0	0	0	0.137	0	0	0	0	0
gene45094	tfap4.L	26.933	26.067	27.466	23.989	35.299	21.274	21.414	20.996	20.165	14.785	14.249	25.915	27.544	19.692	20.704	23.846	32.591	32.303	37.062	35.849	33.193	35.252	31.67	32.509	32.5	19.35	21.035	18.063	18.855	22.138	20.016	34.55	26.5	21.344	20.581	14.517	26.73	20.198	28.219	34.683	34.521	33.461	32.505	20.193	18.459
gene45095	amotl1.L	0.259	0.39	0.551	0.677	2.004	0.875	0.955	0.863	0.175	0.978	0.376	0.477	0.355	0.336	0.735	0.32	0.682	0.297	0.49	0.423	0.294	0.431	0.713	0.358	0.443	0.647	0.627	0.299	0.602	0.336	0.568	0.333	0.324	0.915	0.519	0.677	0.416	0.535	0.501	0.393	0.358	0.572	0.4	0.637	0.451
gene45096	NA	4.449	5.397	5.231	4.047	3.355	3.328	2.725	3.233	2.192	3.413	3.849	3.325	6.243	6.091	4.614	7.284	5.883	8.082	5.591	7.259	6.352	11.049	9.409	8.339	4.328	5.758	6.486	4.833	7.266	4.214	4.281	2.089	4.923	3.027	2.712	3.631	4.784	5.353	6.584	6.836	6.805	10.229	6.334	6.122	6.05
gene45097	NA	0.369	0.513	0.157	0	0.428	0	0	0	0	0	0	0.17	0.456	0.239	0.449	0.152	0.546	0.423	0.571	0	0.209	0.23	0.469	0.874	0.842	0	0.158	0.366	1.061	0	0	0	0.441	0	0	0	0.313	0.344	0.349	0.497	0.105	0.35	0.858	0.079	0.713
gene45098	zmynd8.S	97.902	98.083	106.578	88.632	95.478	69.479	64.708	68.969	63.329	77.133	73.654	81.034	83.735	93.002	87.069	93.056	91.378	90.656	93.608	93.228	96.611	102.36	92.706	96.717	93.668	85.067	95.131	78.94	104.275	72.822	57.286	67.811	97.993	67.094	66.149	75.393	82.385	90.036	92.217	92.132	94.919	97.533	95.193	90.099	91.607
gene45099	tbx2.S	0	0	0	0	0	0.434	0.527	0.331	0.477	0.049	0.051	0.434	0.215	0.102	0.032	6.723	7.442	5.286	7.563	2.72	3.207	5.948	4.856	1.24	1.494	4.664	3.94	0.156	0.258	0.475	0.552	0.875	0	0.48	0.404	0.05	0.325	0.067	7.082	6.425	2.964	5.402	1.367	4.302	0.207
gene451	dnajb9.L	62.92	62.824	60.891	62.104	56.202	66.723	61.645	66.503	56.765	72.835	67.117	51.634	59.083	58.89	61.876	62.912	51.711	56.344	56.674	55.713	49.955	60.238	53.417	58.554	55.993	74.49	70.932	73.046	75.254	60.156	58.906	62.801	62.872	64.184	61.634	69.976	55.359	60.383	57.312	56.509	52.834	56.828	57.273	72.711	74.15
gene4510	rps15.L	99.453	99.477	73.03	85.582	63.07	61.783	60.044	65.833	78.391	49.981	76.733	78.385	72.183	78.169	81.567	66.6	92.717	70.764	65.392	67.944	71.254	72.056	76.925	74.692	67.15	67.384	65.077	72.625	59.465	63.069	65.938	65.074	99.465	60.914	72.112	63.357	75.284	79.868	79.659	68.078	69.599	74.491	70.921	66.231	66.045
gene45100	dnajc11.L	57.269	60.347	53.748	47.515	57.42	52.611	50.497	51.755	46.827	62.152	56.323	55.453	56.119	67.6	57.243	59.084	76.035	62.415	68.039	70.291	69.026	65.765	68.641	66.709	69.172	53.68	58.242	56.218	61.028	55.549	54.561	52.282	58.808	51.554	49.291	59.237	55.786	62.421	67.559	65.227	69.658	67.203	67.94	55.961	58.623
gene45101	NA	79.904	90.32	85.275	72.532	56.666	84.433	76.639	85.47	69.496	94.564	87.312	83.886	102.467	126.937	103.896	93.867	226.125	159.416	152.103	139.612	153.108	169.737	174.635	167.439	170.482	91.994	109.014	102.171	112.44	91.653	89.837	86.389	85.112	80.536	77.483	90.938	93.176	115.416	159.996	155.76	146.36	172.186	168.96	100.504	107.305
gene45102	lingo4.S	0	0.04	0	0	0	0.054	0.059	0	0	0	0	0	0.048	0.038	0	0	0.057	0	0.06	0	0	0.073	0	0	0.066	0	0	0.058	0.096	0	0	0	0.02	0.056	0	0	0.024	0.019	0.029	0.03	0	0.036	0.033	0	0.077
gene45103	NA	0.171	0.161	0.022	0.23	0.06	0	0	0.054	0	0.024	0.025	0.024	0.021	0.033	0.297	0.106	0	0	0.053	0	0	0.032	0.065	0.03	0.088	0.024	0.11	0.051	0.042	0.033	0.034	0	0.166	0	0.027	0.025	0.022	0.165	0.053	0.026	0	0.049	0.059	0.067	0.047
gene45104	cdan1.L	64.979	67.381	71.699	70.276	66.003	58.643	52.821	58.356	55.055	61.26	56.962	61.608	62.762	65.823	62.94	71.537	61.262	50.023	50.174	48.966	51.722	51.314	49.088	48.846	49.21	79.008	77.86	73.043	79.716	49.5	46.293	49.563	66.18	55.732	56.705	59.111	62.185	64.382	66.4	50.099	50.344	50.201	49.028	78.434	76.38
gene45105	arl6.L	52.592	57.146	47.951	51.611	41.81	37.963	45.194	41.331	44.452	44.592	46.508	41.208	39.382	39.136	40.648	55.674	54.118	62.532	63.434	61.692	52.63	58.526	66.361	63.947	61.451	53.235	48.823	50.641	48.742	38.262	52.755	41.894	54.869	41.578	42.891	45.55	40.295	39.892	54.896	62.983	57.161	62.444	62.699	51.029	49.692
gene45106	NA	15.078	13.927	8.612	10.782	5.946	8.705	10.257	10.877	9.509	11.844	10.135	11.987	13.371	12.398	11.788	13.117	12.899	7.395	6.56	6.664	6.461	6.338	5.329	7.369	7.103	14.157	14.533	14.045	14.861	8.754	7.499	9.7	14.502	9.481	10.193	10.99	12.679	12.093	13.008	6.977	6.562	5.833	7.236	14.345	14.453
gene45107	NA	0	0	0	0	0	0	0	0	0	0	0	0	0	0	0	0	0	0	0	0	0	0	0	0	0	0	0	0	0	0	0	0	0	0	0	0	0	0	0	0	0	0	0	0	0
gene45108	NA	0	0	0	0	0	0	0	0	0	0	0	0	0	0	0	0	0	0	0	0	0	0	0	0	0	0	1.595	0.924	0.51	0	0	0	0	0	0	0	0	0	0	0	0	0	0	0.797	0.717
gene4511	phactr3.L	0.911	0.634	0.729	0.639	0.132	0.473	0.402	0.42	0.692	0.377	0.331	0.368	0.282	0.185	0.416	0.61	0.732	0.654	1.001	1.23	0.777	0.356	1.015	1.148	0.651	0.535	0.927	0.848	1.311	0.296	0.526	0.66	0.773	0.437	0.556	0.354	0.325	0.301	0.671	0.827	1.003	0.685	0.899	0.731	1.08
gene45110	NA	0	0	0	0	0	0	0	0	0	0	0	0	0	0	0	0	0	0	0	0	0	0	0	0	0	0	0.49	0	0	0	0	0	0	0	0	0	0	0	0	0	0	0	0	0.245	0
gene45111	NA	0	0	0	0	0	0	0	0	0	0	0	0	0	0	0	0	0	0	0	0	0	0	0	0	0	0	0	0	0	0	0	0	0	0	0	0	0	0	0	0	0	0	0	0	0
gene45112	tmprss2.12.L	0.057	0	0	0	0	0.079	0.258	0.09	0	0	0	0	0.07	0	0	0	0	0	0	0	0	0	0.108	0	0	0	0	0	0	0	0	0.11	0.028	0.168	0.045	0	0.035	0	0	0	0	0.054	0	0	0
gene45114	nisch.S	21.53	20.427	18.003	14.103	11.823	20.085	20.175	21.066	18.731	21.536	21.214	11.775	12.802	13.275	11.702	12.867	13.511	14.061	13.992	13.994	13.613	15.045	12.678	15.205	14.86	17.657	18.267	16.355	21.678	21.852	16.811	20.514	20.979	20.13	19.899	21.375	12.289	12.489	13.189	14.026	13.803	13.861	15.033	17.962	19.017
gene45115	NA	25.198	27.703	0	0	1.758	12.09	12.944	11.69	11.992	12.395	13.198	13.703	7.268	14.729	11.357	11.63	21.42	2.606	4.166	2.226	4.866	1.26	1.924	1.195	4.319	14.196	12.298	13.254	10.565	21.257	15.948	14.914	26.45	12.517	11.841	12.797	10.486	13.043	16.525	3.386	3.546	1.592	2.757	13.247	11.91
gene45116	NA	0	0	0	0	0	0	0	0	0	0	0	0	0	0	0	0	0	0	0	0	0	0	0	0	0	0	0	0	0	0	0	0	0	0	0	0	0	0	0	0	0	0	0	0	0
gene45117	NA	1.445	1.149	3.874	1.158	2.4	0.667	0.728	1.632	1.254	0.195	0.2	2.093	1.956	1.274	1.697	1.786	1.836	2.134	2.879	2.735	1.993	3.097	2.232	3.059	1.179	0.775	1.06	0.819	0.679	0.804	1.089	1.062	1.297	0.697	1.443	0.198	2.025	1.485	1.811	2.507	2.364	2.664	2.119	0.918	0.749
gene45118	NA	0	0	0	0	0	0	0	0	0	0	0	0	0	0	0	0	0	0	0	0	0	0	0	0	0	0	0	0	0	0	0	0	0	0	0	0	0	0	0	0	0	0	0	0	0
gene45119	NA	121.184	120.9	141.053	124.895	126.202	141.02	127.784	135.562	126.997	145.42	129.37	127.711	132.155	129.996	125.027	134.718	131.46	130.155	130.565	126.514	134.15	140.442	129.741	135.421	133.777	141.196	141.308	132.623	150.535	139.234	115.631	138.53	121.042	134.402	131.28	137.395	129.933	127.512	133.089	130.36	130.332	135.091	134.599	141.252	141.579
gene4512	myc.L	102.916	102.371	89.646	79.852	125.224	59.478	49.033	51.115	50.656	55.772	49.565	52.979	53.513	58.176	50.426	82.573	97.367	98.748	83.257	88.517	99.014	89.151	107.301	91.225	88.236	69.923	73.192	63.776	70.331	70.763	62.596	60.48	102.644	54.256	50.886	52.668	53.246	54.301	89.97	91.002	93.765	98.226	89.73	71.557	67.054
gene45120	NA	0	0	0	0	0	0	0	0	0	0	0	0	0	0	0	0	0	0	0	0	0	0	0	0	0	0	0	0	0	0	0	0	0	0	0	0	0	0	0	0	0	0	0	0	0
gene45121	NA	31.946	32.36	33.993	37.575	14.075	35.743	33.023	38.929	32.485	38.173	34.933	32.823	31.261	33.742	30.844	35.005	30.014	28.86	28.352	27.627	26.817	29.26	26.697	25.832	25.36	38.364	38.18	35.343	38.981	33.517	34.983	35.307	32.153	34.383	35.707	36.553	32.042	32.293	32.51	28.606	27.222	27.978	25.596	38.272	37.162
gene45123	NA	0	0	0	0	0	0	0	0	0	0	0	0	0	0	0	0	0	0	0	0	0	0	0	0	0	0	0	0	0	0	0	0	0	0	0	0	0	0	0	0	0	0	0	0	0
gene45124	NA	53.697	59.473	59.025	72.097	45.826	65.225	69.042	66.627	68.545	62.212	76.255	48.769	44.842	50.363	57.668	51.731	60.345	65.712	66.622	76.115	56.458	53.293	64.592	49.52	57.766	69.193	75.386	73.772	69.565	76.175	83.605	74.696	56.585	67.134	67.586	69.234	46.805	54.015	56.038	66.167	66.286	58.942	53.643	72.289	71.669
gene45125	NA	0	0	0	0	0	0	0	0	0	0	0	0	0	0	0	0	0	0	0	0	0	0	0	0	0	0	0	0	0	0	0	0	0	0	0	0	0	0	0	0	0	0	0	0	0
gene45126	diablo.L	26.535	26.246	21.715	25.961	25.291	16.227	12.586	17.567	15.231	16.637	18.181	14.931	16.783	11.723	20.437	18.31	15.096	20.206	19.606	22.941	17.088	26.326	20.609	14.265	15.601	15.645	16.644	18.144	14.84	22.224	20.748	11.613	26.391	14.407	16.399	17.409	15.857	16.08	16.703	19.906	20.014	23.468	14.933	16.144	16.492
gene45127	camk1.S	38.626	41.637	27.422	31.142	27.706	34.492	34.289	35.203	34.274	38.894	39.307	37.895	41.383	40.563	38.479	36.045	40.639	36.631	38.084	36.886	40.236	36.34	32.568	37.409	33.888	49.055	46.303	46.132	40.368	30.928	38.154	36.222	40.132	34.39	34.738	39.1	39.639	39.521	38.342	37.357	38.561	34.454	35.648	47.679	43.25
gene45128	ptchd3.S	0	0	0	0	0	0	0	0.06	0	0	0	0	0	0.037	0.034	0	0	0	0	0	0	0.071	0	0	0	0	0	0	0	0.073	0	0	0	0	0.03	0	0	0.036	0	0	0	0.035	0	0	0
gene45129	NA	0	0	0.08	0	0	0.087	0.095	0.099	0	0.089	0	0	0	0	0	0	0	0	0	0	0	0	0	0	0	0.796	0.323	0.187	0.31	0	0	0	0	0.091	0.05	0.045	0	0	0	0	0	0	0	0.559	0.248
gene4513	gars1.S	62.429	68.586	60.948	50.302	36.747	47.813	44.494	46.576	44.509	57.991	48.053	25.677	28.592	35.66	25.294	27.262	36.617	52.949	61.137	62.047	56.864	62.211	61.908	58.556	62.403	50.245	59.916	46.396	63.028	62.96	48.167	56.841	65.507	46.153	45.542	53.022	27.134	30.477	31.939	57.043	59.455	62.059	60.48	55.08	54.712
gene45130	slc41a3.L	1.846	1.301	5.138	4.97	1.288	3.002	3.138	1.752	1.682	3.471	3.424	2.106	2.853	4.001	2.867	3.766	1.711	3.181	3.433	4.213	2.752	4.673	5.108	4.514	2.531	1.625	1.66	1.58	2.732	2.426	2.738	2.405	1.573	3.07	1.717	3.448	2.479	3.434	2.738	3.307	3.483	4.891	3.522	1.642	2.156
gene45131	NA	0.101	0	0	0	0	0.84	0	0.16	0.154	0.861	0.589	0.14	0.5	0	0.092	0.25	0	0	0	0	0.345	0.379	0	0	0	0.142	0	0	0.125	0.197	0	0	0.051	0.42	0.157	0.725	0.32	0.046	0.125	0	0.172	0.19	0	0.071	0.062
gene45132	tmprss2.4.L	0	0	0	0	0	0	0	0	0	0	0	0	0	0.203	0	0	0	0	0	0	0	0	0	0	0	0	0	0	0	0	0	0	0	0	0	0	0	0.102	0	0	0	0	0	0	0
gene45133	NA	0.155	1.295	0.595	2.088	0	1.073	0.937	0	0.707	0.66	0.677	0.643	1.342	1.209	0.425	0.192	0.92	0	0	0.228	0	0.582	0.296	0.828	0.266	1.092	0.199	0.693	0.765	0.906	0.92	0.599	0.725	1.005	0.353	0.669	0.993	0.817	0.556	0	0.114	0.439	0.547	0.646	0.729
gene45134	gpr180.L	16.015	14.458	10.546	12.983	17.329	9.06	6.623	7.765	8.345	7.63	9.184	8.566	9.971	9.794	8.918	12.862	15.772	9.771	8.153	8.434	7.669	8.769	9.035	7.587	8.916	16.547	14.414	13.4	13.263	7.965	8.67	7.671	15.237	7.842	8.055	8.407	9.268	9.356	14.317	8.962	8.051	8.902	8.252	15.48	13.331
gene45135	NA	3.904	3.642	4.087	3.782	6.602	3.93	2.502	4.303	4.941	4.532	4.045	6.461	5.85	6.511	5.35	7.678	5.613	7.339	5.867	7.838	5.846	5.102	6.886	7.573	8.009	3.832	5.014	5.459	5.544	3.57	3.159	4.11	3.773	3.216	4.622	4.289	6.155	5.931	6.646	6.603	6.842	5.994	7.791	4.423	5.502
gene45136	NA	0	0.522	1.494	0	0	0	0	0	0	0.473	0.485	0.231	0	0	0.609	0.412	0	1.724	1.292	1.228	2.557	1.251	1.591	0.297	1.429	0.939	0	0.993	0	0	0	0	0.261	0	0	0.479	0.115	0.305	0.206	1.508	1.892	1.421	0.863	0.47	0.496
gene45137	NA	0	0	0	0	0	0	0	0	0	0	0	0	0	0	0	0	0	0	0	0	0	0	0	0	0	0	0	0	0	0	0	0	0	0	0	0	0	0	0	0	0	0	0	0	0
gene45138	NA	37.311	37.013	36.85	42.24	44.114	29.488	29.838	30.773	32.732	29.681	38.643	27.843	26.399	23.031	29.154	34.4	28.417	30.347	25.03	25.211	27.52	28.37	25.901	26.988	24.096	34.051	34.488	37.657	30.534	28.315	32.23	26.382	37.162	29.663	31.752	34.162	27.121	26.092	31.408	27.689	26.365	27.135	25.542	34.27	34.096
gene45139	NA	0	0	0	0	0	0.309	0.169	0	0	0	0	0	0	0	0	0	0	0	0	0	0	0	0	0	0	0	0	0	0	0	0	0	0	0.239	0	0	0	0	0	0	0	0	0	0	0
gene4514	necap1.L	26.14	27.657	34.67	25.911	24.979	18.419	18.033	18.594	15.682	19.477	17.974	16.667	20.215	22.79	17.066	25.824	32.562	38.054	36.628	34.181	37.322	34.581	36.901	28.229	31.3	32.782	33.573	26.92	32.53	24.398	18.767	22.576	26.898	18.226	17.138	18.726	18.441	19.928	29.193	37.341	35.751	35.741	29.765	33.177	29.725
gene45140	NA	0	0	0	0	0	0	0	0.088	0	0	0	0	0	0	0	0	0	0	0	0	0	0	0	0	0	0	0	0	0	0	0	0	0	0	0.044	0	0	0	0	0	0	0	0	0	0
gene45141	fkbp1b.S	0.847	0.924	0.69	0.518	3.088	0.107	0.058	0.304	0.409	0.328	0.392	0.426	0.476	0.3	0.457	0.381	0.742	1.061	1.253	0.68	0.787	1.371	1.249	0.958	0.528	0.759	0.742	0.344	0.57	0.45	0.304	0.223	0.885	0.082	0.357	0.36	0.451	0.379	0.561	1.157	0.734	1.31	0.743	0.75	0.457
gene45142	NA	0.038	0	0	0	0.134	0	0	0	0	0.109	0	0	0	0	0	0	0	0	0	0	0	0	0	0	0	0	0	0	0.095	0	0.076	0	0.019	0	0	0.055	0	0	0	0	0	0	0	0	0.047
gene45143	NA	0.12	0	0.256	0.538	0.139	0.055	0.483	0.316	0.303	0.17	0.232	0.055	0.296	0.545	0.146	0.247	0.059	0.069	0.371	0.235	0.272	0	0	0.355	0.274	0.169	0	0.416	0.049	0.156	0.474	1.31	0.06	0.269	0.31	0.201	0.176	0.345	0.153	0.22	0.254	0	0.314	0.084	0.233
gene45144	NA	0	0	0	0	0	0	0	0	0	0	0	0	0	0	0	0	0	0	0	0	0	0	0	0	0	0	0	0	0	0	0	0	0	0	0	0	0	0	0	0	0	0	0	0	0
gene45145	NA	8.376	6.969	1.349	1.183	1.226	1.054	0.973	1.204	0.89	0.997	0.852	1.377	1.52	1.369	1.445	2.245	2.345	2.927	2.723	3.363	2.495	2.965	2.459	3.333	3.313	2.805	2.558	2.441	2.528	0.912	0.579	1.13	7.672	1.014	1.047	0.925	1.449	1.407	2.295	2.825	2.929	2.712	3.323	2.681	2.485
gene45146	NA	0	0	0	0	0.224	0.089	0.291	0.203	0.293	0	0	0	0.159	0	0	0	0.477	0.111	0	0.095	0.11	0	0.245	0.114	0	0.272	0.165	0	0.079	0.125	0	0.372	0	0.19	0.248	0	0.079	0	0.238	0.055	0.102	0.123	0.057	0.218	0.04
gene45147	NA	0	0	0	0	0	0	0.14	0	0	0	0	0.257	0	0	0	0.115	0	0	0	0	0	0	0	0	0	0	0.119	0	0.115	0	0.367	0	0	0.07	0	0	0.128	0	0.057	0	0	0	0	0.06	0.057
gene45148	NA	0	0	0	0	0	0	0	0	0	0	0	0	0	0	0	0	0	0	0	0	0	0	0	0	0	0	0	0	0	0	0	0	0	0	0	0	0	0	0	0	0	0	0	0	0
gene45149	NA	0	0.031	0	0	0	0	0	0	0	0	0	0	0	0.028	0	0.036	0	0.201	0.226	0.258	0.1	0.055	0.167	0.104	0.05	0.082	0.038	0	0	0	0	0	0.015	0	0	0	0	0.014	0.018	0.214	0.179	0.111	0.077	0.06	0
gene4515	zbtb34.L	75.423	74.318	77.969	68.647	84.193	71.486	66.618	70.606	63.994	77.353	70.079	64.463	63.534	72.475	65.387	66.215	71.224	77.666	72.633	73.699	77.857	79.868	77.079	75.409	76.96	76.675	78.614	73.889	81.295	65.879	55.939	62.129	74.871	69.052	67.3	73.716	63.999	68.931	68.719	75.15	75.778	78.474	76.184	77.644	77.592
gene45150	NA	0	0	0	0	0	0	0	0	0	0	0	0	0	0	0	0	0	0	0	0	0	0	0	0	0	0	0	0	0	0	0	0	0	0	0	0	0	0	0	0	0	0	0	0	0
gene45151	lyg2.S	0	0.44	0	0.473	0	0	0	0	0	0	0.204	0.777	0.521	0	0.128	0	0	1.211	2.613	3.103	2.394	1.054	2.95	1.499	0.722	0.198	0	0	0	0	0	0	0.22	0	0	0.102	0.649	0.064	0	1.912	2.749	2.002	1.111	0.099	0
gene45152	ca1.L	0	0	0	0	0	0	0	0	0	0	0	0	0	0	0.13	0	0	0	0	0	0	0	0	0	0	0	0	0	0	0	0	0	0	0	0	0	0	0.065	0	0	0	0	0	0	0
gene45153	fzd4.S	12.566	12.657	14.14	14.482	21.83	30.656	27.407	31.087	30.005	7.424	6.901	23.255	22.909	14.528	11.793	22.488	24.866	23.005	28.267	25.341	23.913	26.683	27.248	22.954	23.885	18.457	21.29	16.742	20.502	18.942	18.858	8.022	12.612	29.032	30.546	7.162	23.082	13.161	23.677	25.636	24.627	26.965	23.42	19.873	18.622
gene45154	NA	246.115	249.635	216.929	233.985	206.612	178.203	197.71	187.168	189.171	189.564	204.643	158.998	163.46	190.264	188.166	207.751	287.732	183.454	199.173	201.981	190.265	183.356	202.206	208.025	197.535	205.611	217.102	219.168	207.995	213.504	204.901	196.847	247.875	187.957	188.17	197.103	161.229	189.215	247.742	191.313	196.123	192.781	202.78	211.356	213.581
gene45155	NA	6.362	6.5	6.134	6.484	7.657	7.565	6.972	8.573	7.689	8.264	7.692	7.681	7.698	8.467	7.695	9.582	9.565	3.706	3.611	4.551	3.13	5.125	4.104	4.621	4.607	3.912	4.488	3.602	5.028	8.721	7.443	8.993	6.431	7.268	8.131	7.978	7.689	8.081	9.574	3.658	3.841	4.614	4.614	4.2	4.315
gene45156	NA	0	0	0	0	0	0	0	0	0	0	0	0	0	0	0	0	0	0	0	0	0	0	0	0	0	0	0	0	0	0	0	0	0	0	0	0	0	0	0	0	0	0	0	0	0
gene45157	NA	2.845	4.101	1.387	4.56	3.78	3.75	2.251	2.143	3.087	2.307	3.745	0.937	2.68	0.792	1.857	1.842	2.009	1.868	2.52	4.388	3.924	1.778	3.102	0.964	3.947	3.625	4.002	2.017	1.838	3.956	6.698	2.615	3.473	3.001	2.615	3.026	1.808	1.324	1.925	2.194	4.156	2.44	2.455	3.814	1.927
gene45158	NA	0	0	0	0	0.294	0	0	0	0	0	0	0	0	0	0	0	0	0	0	0.124	0.431	0	0	0	0	0	0	0	0	0	0	0	0	0	0	0	0	0	0	0	0.278	0	0	0	0
gene45159	NA	0	0	0	0	0	0	0	0	0	0	0	0	0	0	0	0	0	0	0	0	0	0	0	0	0	0	0	0	0	0	0	0	0	0	0	0	0	0	0	0	0	0	0	0	0
gene4516	stx7.L	50.574	45.856	37.901	44.851	39.583	47.054	47.523	44.832	48.708	49.58	50.356	28.711	32.89	25.139	36.309	37.259	29.253	37.736	33.572	35.29	36.991	34.085	33.07	37.011	38.337	51.334	47.537	51.034	43.263	40.426	47.87	44.352	48.215	47.289	46.77	49.968	30.8	30.724	33.256	35.654	36.14	33.578	37.674	49.436	47.148
gene45160	NA	0	0	0	0	0	0	0	0	0	0	0	0	0	0	0	0	0	0	0	0	0	0	0	0	0	0	0	0	0	0	0	0	0	0	0	0	0	0	0	0	0	0	0	0	0
gene45161	NA	2.609	2.861	1.079	1.863	0.919	0.912	1.075	1.376	1.081	0.337	1.074	1.166	1.466	1.053	1.156	1.499	1.055	1.772	1.716	1.746	1.617	1.038	1.811	1.594	1.446	2.227	1.422	1.295	0.975	0.41	0.834	0.814	2.735	0.994	1.228	0.705	1.316	1.104	1.277	1.744	1.682	1.424	1.52	1.825	1.135
gene45162	NA	0	0	0	0	0	0	0	0	0	0	0	0	0	0	0	0	0	0	0	0	0	0	0	0	0	0	0	0	0	0	0	0	0	0	0	0	0	0	0	0	0	0	0	0	0
gene45163	NA	0.594	0.31	0.443	0.333	0.518	0.685	0.299	0.391	0.526	0.632	0.576	0.753	0.428	0.434	0.543	0.673	0.073	0.682	0.384	0.073	0.253	0.278	0.283	0.528	0.254	0.906	0.509	0.663	0.305	0.578	0.294	0.191	0.452	0.492	0.459	0.604	0.591	0.488	0.373	0.533	0.163	0.281	0.391	0.707	0.484
gene45164	lrp6.L	86.634	90.211	105.906	98.169	141.584	78.86	76.506	80.983	74.516	87.004	81.899	93.116	99.609	114.904	103.093	103.399	126.585	137.711	140.988	140.914	145.969	143.543	141.442	138.277	136.475	91.921	104.349	84.915	115.43	92.035	71.51	81.082	88.422	77.683	77.75	84.451	96.363	108.999	114.992	139.35	143.441	142.493	137.376	98.135	100.172
gene45165	NA	0	0	0	0	0	0	0	0	0	0	0	0	0	0	0	0	0	0	0	0	0	0	0	0	0	0	0	0	0	0	0	0	0	0	0	0	0	0	0	0	0	0	0	0	0
gene45166	NA	0	0	0	0	0	0.043	0.237	0.149	0.048	0	0	0.043	0	0	0	0	0	0	0	0	0	0	0	0	0	0.044	0	0	0	0	0.062	0.121	0	0.14	0.098	0	0.022	0	0	0	0	0	0	0.022	0
gene45167	NA	50.831	55.067	56.037	58.956	53.097	51.446	48.204	57.715	48.62	50.6	51.579	45.77	48.465	51.855	49.01	51.047	57.895	46.54	50.985	54.115	49.394	47.025	53.626	52.286	53.614	65.057	67.495	58.752	68.985	49.629	59.701	56.147	52.949	49.825	53.168	51.09	47.117	50.432	54.471	48.762	51.754	50.325	52.95	66.276	63.868
gene45168	NA	3.293	2.965	1.983	2.608	3.153	3.128	2.634	2.451	2.648	2.474	3.758	2.053	1.756	2.076	1.888	1.756	2.681	1.002	2.102	1.331	1.871	2.059	1.109	1.837	2.546	2.728	1.742	3.365	2.309	2.388	3.704	2.991	3.129	2.881	2.55	3.116	1.905	1.982	2.219	1.552	1.601	1.584	2.191	2.235	2.837
gene45169	hdac10.L	21.545	22.967	10.975	10.653	4.63	9.468	11.493	9.043	9.926	8.259	8.988	9.317	7.321	6.018	8.442	9.152	6.737	7.303	9.258	7.742	7.656	6.989	6.625	8.534	5.688	10.211	10.229	8.968	9.066	9.144	9.996	9.657	22.256	10.481	9.485	8.623	8.319	7.23	7.945	8.28	7.699	6.807	7.111	10.22	9.017
gene4517	NA	0	0	0	0	0	0	0	0	0	0	0	0	0	0	0	0	0	0	0	0	0	0	0	0	0	0	0	0	0	0	0	0	0	0	0	0	0	0	0	0	0	0	0	0	0
gene45170	NA	0	0	0	0	0	0	0	0	0	0	0	0	0	0	0	0.049	0	0	0	0	0	0	0	0	0	0	0.204	0	0.098	0	0	0	0	0	0	0	0	0	0.025	0	0	0	0	0.102	0.049
gene45172	NA	0	0	0	0	0	0.259	0	0	0	0	0	0	0.231	0	0	0	0	0	0.869	0	0	0	0	0	0	0	0	0	0	0.364	0	0.721	0	0.129	0	0	0.115	0	0	0.434	0	0	0	0	0
gene45173	NA	0	0	0	0	0	0	0	0	0	0	0	0	0	0	0	0	0	0	0	0	0	0	0	0	0	0	0	0	0	0	0	0	0	0	0	0	0	0	0	0	0	0	0	0	0
gene45174	NA	0	0	0	0	0	0	0	0.073	0	0	0	0	0	0	0.042	0	0	0	0	0	0	0	0	0	0	0	0	0.068	0	0	0	0	0	0	0.036	0	0	0.021	0	0	0	0	0	0	0.034
gene45175	nup160.L	98.205	98.887	112.898	114.01	86.059	121.153	101.618	112.362	108.595	122.307	116.816	111.119	113.398	116.493	115.794	123.877	97.37	109.74	110.366	110.24	106.844	108.342	102.798	105.487	122.332	128.281	135.126	118.132	134.061	111.282	94.859	106.95	98.546	111.385	110.478	119.562	112.258	116.143	110.624	110.053	108.542	105.57	113.909	131.703	126.097
gene45176	NA	0	0	0	0	0	0	0	0	0	0	0	0	0	0	0	0	0	0	0	0	0	0	0	0	0	0	0	0	0	0	0	0	0	0	0	0	0	0	0	0	0	0	0	0	0
gene45177	NA	0	0	0	0	0	0	0	0	0	0	0	0	0	0	0	0	0	0	0	0	0	0	0	0	0	0	0	0	0	0	0	0	0	0	0	0	0	0	0	0	0	0	0	0	0
gene45178	NA	96.855	100.269	73.219	89.224	37.536	12.351	9.914	9.548	11.96	9.311	8.783	15.242	15.25	12.274	8.153	27.907	33.857	25.784	20.747	28.984	21.916	24.119	32.059	36.406	19.345	18.484	21.913	38.293	29.78	17.884	16.612	19.757	98.562	11.133	10.754	9.047	15.246	10.213	30.882	23.265	25.45	28.089	27.876	20.199	34.037
gene45179	clcn1.S	0.073	0	0	0	0	0	0	0	0	0	0	0	0	0.036	0	0	0	0	0	0	0	0	0	0	0	0	0.047	0	0	0	0	0.071	0.037	0	0	0	0	0.018	0	0	0	0	0	0.024	0
gene4518	eln2.L	0	0	0	0	0	0	0	0	0.074	0	0	0.068	0	0	0	0	0	0	0	0	0	0	0	0.087	0	0	0	0	0	0	0	0.095	0	0	0.037	0	0.034	0	0	0	0	0	0.044	0	0
gene45180	NA	0.135	0.281	0	0	0	0.093	0.102	0	0.102	0	0	0.373	0.75	0	0.062	0	0	0.232	0	0.099	0.115	0	0	0.12	0.115	0	0	0	0	0.262	0.267	0.13	0.208	0.098	0.051	0	0.561	0.031	0	0.116	0.107	0	0.118	0	0
gene45181	itgb1.S	97.947	102.438	80.685	73.288	95.36	84.086	78.321	85.848	84.261	94.832	86.412	83.017	83.915	98.322	87.201	91.504	112.052	114.978	115.371	109.474	117.026	117.871	112.857	107.733	118.78	91.529	98.89	95.095	102.058	85.002	74.961	86.083	100.192	81.204	85.054	90.622	83.466	92.762	101.778	115.175	113.25	115.364	113.257	95.209	98.576
gene45182	NA	0	0	0	0	0	0	0.067	0	0	0	0	0	0	0	0	0	0	0	0	0	0	0	0	0	0	0	0	0	0	0	0	0	0	0.034	0	0	0	0	0	0	0	0	0	0	0
gene45183	cdk16.L	19.352	18.611	19.515	16.748	13.66	13.455	14.27	14.792	15.256	17.13	16.625	13.25	15.037	15.575	16.795	20.051	22.748	19.216	19.209	20.555	18.451	19.7	19.081	22.204	19.822	22.454	23.73	19.892	26.137	19.105	12.758	17.786	18.981	13.863	15.024	16.877	14.143	16.185	21.4	19.213	19.503	19.39	21.013	23.092	23.014
gene45184	snx11.S	48.682	51.974	41.127	39.519	66.664	34.044	45.062	42.697	40.877	31.742	40.777	39.222	39.414	50.932	46.981	47.047	55.786	63.809	73.723	59.309	61.924	62.2	57.411	64.011	62.286	49.735	42.931	45.423	39.319	40.544	46.107	42.513	50.328	39.553	41.787	36.259	39.318	48.956	51.416	68.766	60.617	59.806	63.148	46.333	42.371
gene45185	rprd2.S	42.953	43.462	55.466	50.291	35.77	32.461	27.759	33.861	28.534	32.244	32.106	32.298	39.308	35.415	33.452	36.46	30.41	35.8	33.736	33.152	33.737	37.479	32.703	34.339	34.609	35.569	38.456	31.846	43.883	29.089	22.063	30.577	43.207	30.11	31.198	32.175	35.803	34.433	33.435	34.768	33.445	35.091	34.474	37.013	37.865
gene45186	NA	0.181	0.252	0.309	0.406	0	0.083	0.182	0.191	0	0	0.088	0.167	0	0.059	0.165	0.224	0	0	0	0.266	0	0	0	0.107	0	0.17	0.155	0.269	0.149	0.352	0	0.349	0.216	0.133	0.095	0.044	0.083	0.112	0.112	0	0.133	0	0.054	0.162	0.209
gene45187	NA	21.096	21.195	42.837	34.247	14.654	17.527	16.184	15.362	17.062	18.942	18.251	36.829	37.977	40.798	37.103	37.372	32.913	18.101	15.932	18.469	16.984	16.232	15.495	17.194	20.071	40.645	46.058	40.321	51.241	15.198	11.963	14.924	21.145	16.855	16.212	18.597	37.403	38.951	35.142	17.017	17.727	15.864	18.632	43.352	45.781
gene45188	NA	0	0	0	0	0	0	0	0	0	0	0	0	0	0	0	0	0	0	0	0	0	0	0	0	0	0	0	0	0	0	0	0	0	0	0	0	0	0	0	0	0	0	0	0	0
gene45189	NA	0	3.675	9.012	11.852	0	3.899	5.32	1.114	3.209	1.999	2.049	0.974	0.871	3.431	1.287	0.871	1.044	1.214	2.183	9.333	1.2	1.321	0	2.505	0	0	0	0	0	0	1.393	1.359	1.838	4.61	2.162	2.024	0.922	2.359	0.957	1.698	5.266	0.66	1.252	0	0
gene4519	ccno.S	6.32	5.512	3.35	2.431	14.013	13.744	14.594	13.707	13.37	4.292	4.138	15.54	17.02	2.594	3.918	6.92	9.303	8.402	6.296	8.042	6.461	6.01	7.839	5.94	7.582	5.086	4.812	2.083	3.73	13.005	11.963	12.72	5.916	14.169	13.538	4.215	16.28	3.256	8.111	7.349	7.251	6.925	6.761	4.949	2.906
gene45190	NA	0	0	0	0	0	0	0	0.131	0	0.059	0	0	0	0	0	0.051	0	0	0	0.061	0.07	0	0	0	0	0	0	0.062	0	0	0.082	0.08	0	0	0.065	0.029	0	0	0.026	0	0.066	0	0	0	0.031
gene45191	NA	0	0	0	0	0	0	0	0	0.936	0	0	0	0.762	0	0	0	0	0	0	0	1.05	0	0	0	0	0	1.583	0.917	0.76	0	0	0	0	0	0.468	0	0.381	0	0	0	0.525	0	0	0.792	0.839
gene45192	NA	0	0	0	0	0	0	0	0	0	0	0	0	0	0	0	0	0	0	0	0.099	0	0	0	0	0	0	0	0	0	0	0	0	0	0	0	0	0	0	0	0	0.05	0	0	0	0
gene45193	NA	0.015	0	0.019	0	0	0	0	0	0	0	0	0	0	0	0	0	0	0	0	0	0	0	0	0	0	0	0	0	0	0	0	0	0.008	0	0	0	0	0	0	0	0	0	0	0	0
gene45194	nos2.L	1.76	1.198	1.632	2.146	2.847	2.33	2.544	2.501	2.17	1.955	2.821	2.187	1.861	1.193	2.331	2.208	2.005	1.627	1.7	1.803	1.391	0.957	1.509	1.633	1.443	1.15	1.442	1.101	1.164	2.284	3.229	2.265	1.479	2.437	2.336	2.388	2.024	1.762	2.106	1.663	1.597	1.233	1.538	1.296	1.133
gene45195	sox2.L	0.761	1.986	0.974	1.281	6.636	13.166	13.797	8.124	10.981	1.62	0.83	10.258	9.878	5.19	4.693	38.575	48.8	39.345	40.692	23.25	22.045	29.969	37.76	16.916	18.261	40.462	31.033	2.266	6.1	14.815	11.665	16.157	1.373	13.481	9.553	1.225	10.068	4.941	43.687	40.018	22.648	33.865	17.588	35.748	4.183
gene45196	ablim3.S	0.126	0.197	2.049	2.853	0.657	1.608	1.281	1.043	1.144	1.292	1.188	0.781	0.737	0.489	0.832	1.087	0.698	1.461	1.362	1.479	2.086	1.119	1.078	1.507	1.56	0.354	0.605	1.075	0.813	0.856	0.869	0.666	0.161	1.444	1.093	1.24	0.759	0.661	0.892	1.412	1.783	1.098	1.534	0.479	0.944
gene45197	NA	0	0	0	0	0.144	0	0.062	0	0	0	0	0	0	0	0	0	0.061	0	0	0	0	0	0	0	0	0	0	0	0	0	0.163	0	0	0.031	0	0	0	0	0.031	0	0	0	0	0	0
gene45198	NA	2.477	2.21	2.709	2.545	3.693	1.805	1.971	2.362	2.096	2.763	2.778	1.934	2.01	2.081	1.762	2.407	1.99	2.053	1.611	2.227	1.804	2.34	2.489	2.622	1.977	1.864	1.7	1.689	1.865	2.245	1.795	1.824	2.343	1.888	2.229	2.771	1.972	1.921	2.199	1.832	2.015	2.415	2.299	1.782	1.777
gene45199	hrh4.d1.L	0	0	0	0	0	0.139	0.152	0	0.305	0	0	0	0	0	0	0	0	0	0	0	0	0	0	0	0	0	0	0	0	0	0	0	0	0.145	0.153	0	0	0	0	0	0	0	0	0	0
gene452	hand2.L	0.058	0	0	0	0.203	1.53	2.197	1.84	2.386	0	0	3.861	2.877	0.057	0.053	1.726	2.07	1.103	1.353	0.428	0.991	0.764	1.999	0.931	0.598	0.246	0.149	0	0.143	2.265	0.921	2.246	0.029	1.864	2.113	0	3.369	0.055	1.898	1.228	0.71	1.381	0.765	0.198	0.072
gene4520	rap2b.L	48.71	50.595	45.38	45.688	63.405	29.06	32.006	37.218	34.318	19.929	26.106	41.368	41.983	27.73	26.048	38.386	52.024	72.936	80.882	70.819	76.92	75.753	78.795	59.889	53.217	42.407	44.222	33.425	42.171	43.801	48.959	41.159	49.653	30.533	35.768	23.018	41.675	26.889	45.205	76.909	73.869	77.274	56.553	43.315	37.798
gene45200	matn3.L	0	0	0	0	0	0	0	0	0	0	0	0	0	0	0	0	0	0	0	0	0	0.152	0	0	0	0	0	0	0	0	0	0	0	0	0	0	0	0	0	0	0	0.076	0	0	0
gene45201	fam102b.L	20.195	20.08	19.587	19.18	21.69	22.481	22.027	23.354	22.935	26.089	25.297	22.975	21.314	22.632	22.896	23.321	21.647	20.287	18.148	18.434	20.024	21.061	21.036	19.712	20.675	21.208	20.916	21.364	20.647	19.515	17.893	21.998	20.137	22.254	23.144	25.693	22.145	22.764	22.484	19.217	19.229	21.049	20.194	21.062	21.005
gene45202	seh1l.L	34.322	36.499	51.873	53.398	51.725	57.092	51.168	55.611	50.066	57.524	58.981	57.48	52.035	61.257	63.718	61.166	70.474	75.219	70.758	71.986	67.975	78.691	69.701	63.335	75.586	53.539	55.061	50.998	51.909	51.309	48.413	54.119	35.41	54.13	52.839	58.252	54.757	62.487	65.82	72.989	69.98	74.196	69.46	54.3	51.453
gene45203	NA	0	0	0	0	0	0	0	0	0	0	0	0	0	0	0	0	0	0	0	0	0	0	0	0	0	0	0	0	0	0	0	0	0	0	0	0	0	0	0	0	0	0	0	0	0
gene45204	diaph2.L	0.037	0.019	0.024	0	0	0.052	0.028	0	0.028	0.027	0	0.181	0.046	0.182	0.478	0.023	0.083	0	0.058	0.028	0	0	0	0	0	0	0	0	0.046	0	0	0	0.028	0.04	0.014	0.013	0.113	0.33	0.053	0.029	0.014	0	0	0	0.023
gene45205	NA	13.575	13.335	7.834	8.063	14.855	9.578	7.641	5.472	7.277	12.464	8.907	6.992	7.897	11.928	5.35	6.252	8.682	15.138	15.676	22.73	19.504	22.961	10.159	15.146	16.88	9.747	8.889	12.284	6.565	8.291	18.952	8.22	13.455	8.609	6.375	10.686	7.445	8.639	7.467	15.407	21.117	16.56	16.013	9.318	9.424
gene45206	NA	0	0.039	0.047	0.124	0	0.026	0	0	0.028	0	0	0	0	0	0	0	0	0	0	0	0	0	0	0.066	0	0	0.024	0	0	0	0	0	0.019	0.013	0.014	0	0	0	0	0	0	0	0.033	0.012	0
gene45207	pla2g1bl.L	0	0	0	0	0	0	0	0.252	0.484	0	0	0	0.197	0	0	0	0	0	0	0	0	0	0	0	0	0	0	0	0	0	0.315	0	0	0	0.368	0	0.099	0	0	0	0	0	0	0	0
gene45208	NA	2.11	1.101	2.025	3.55	1.84	2.19	2.39	0.834	0	2.993	6.906	2.187	7.172	0.514	2.891	3.26	0.782	0.909	1.635	0.777	0.899	3.956	5.032	5.627	4.52	3.714	4.742	3.926	3.252	5.134	2.086	4.072	1.605	2.29	0.417	4.95	4.68	1.702	2.021	1.272	0.838	4.494	5.073	4.228	3.589
gene45209	NA	0.561	0.39	0.239	0.629	0	2.07	1.907	2.144	1.562	0.265	0.476	1.099	0.982	0.319	0.256	0.578	0.554	0.805	0.507	0.206	0.159	0.263	0.446	0.665	0.801	0.658	0.6	0.278	0.231	1.365	1.202	0.722	0.476	1.988	1.853	0.371	1.04	0.287	0.566	0.656	0.183	0.354	0.733	0.629	0.254
gene4521	NA	0	0	0	0	0	0	0	0	0	0	0	0	0	0	0	0	0	0.199	0	0	0	0	0	0.205	0.198	0	0	0	0	0	0	0	0	0	0	0	0	0	0	0.099	0	0	0.201	0	0
gene45210	xirp1.S	0	0.014	0	0	0	0	0	0	0	0	0	0	0.017	0	0	0	0	0	0.021	0	0	0	0	0	0	0	0	0	0	0	0	0	0.007	0	0	0	0.008	0	0	0.011	0	0	0	0	0
gene45211	NA	10.364	12.408	13.456	17.953	12.227	15.398	14.506	16.149	12.501	14.706	14.857	8.639	10.551	6.236	8.911	12.624	5.875	8.668	6.614	6.956	7.012	7.431	7.271	6.504	6.531	18.031	13.702	22.462	13.532	13.648	10.851	9.119	11.386	14.952	14.325	14.781	9.595	7.574	9.25	7.641	6.984	7.351	6.517	15.867	17.997
gene45212	NA	0	0	0	0	0	0	0	0	0	0	0	0	0	0	0	0	0	0	0	0	0	0	0	0	0	0	0	0	0	0	0	0	0	0	0	0	0	0	0	0	0	0	0	0	0
gene45213	NA	0	0	0	0	0	0.057	0	0	0.063	0	0.06	0.057	0.051	0	0	0	0	0	0	0	0	0	0.079	0.074	0.071	0.117	0	0	0	0	0	0.08	0	0.029	0.031	0.03	0.054	0	0	0	0	0.04	0.072	0.058	0
gene45214	NA	6.277	6.846	2.574	2.031	3.228	0.835	1.155	1.018	0.428	0.628	0.703	3.06	2.587	2.43	2.463	2.736	4.057	2.288	1.621	1.066	2.606	2.415	2.534	1.145	1.862	1.7	1.809	1.438	1.489	0.783	2.069	1.165	6.561	0.995	0.723	0.665	2.823	2.447	3.396	1.955	1.836	2.474	1.503	1.755	1.463
gene45215	NA	0	0	0	0	0	0	0	0	0	0	0	0	0	0	0	0	0	0	0	0	0	0	0	0	0	0	0	0	0	0	0	0	0	0	0	0	0	0	0	0	0	0	0	0	0
gene45216	NA	0.279	0.291	0.357	0.469	0	0.096	0.211	0	0.423	0.099	0.101	0.193	0.086	0.272	0.127	0.258	0.103	0.601	0.216	0	0.356	0.131	0.133	0.124	0.119	0.196	0.09	0	0.172	0.271	0.414	0.269	0.285	0.154	0.212	0.1	0.139	0.199	0.181	0.408	0.178	0.132	0.122	0.143	0.086
gene45217	NA	0.253	0	34.9	54.398	0	0	0	0	0	0	0	0	0	0	0	0	0	0	0	0	0	0	0	0	0	12.805	9.406	12.782	9.966	0	0	0	0.126	0	0	0	0	0	0	0	0	0	0	11.106	11.374
gene45218	abo.4.L	3.124	3.102	0.098	0	0	0.316	0.576	0.603	0.926	0.541	0.776	2.212	0.942	2.004	1.81	2.732	1.469	1.051	0.591	0.785	0.649	0	0.582	0.407	0.392	0.215	0.098	0.34	0.564	2.077	1.055	0.441	3.113	0.446	0.764	0.658	1.577	1.907	2.1	0.821	0.717	0.291	0.399	0.156	0.452
gene45219	pcbp1.L	0	0	0	0	0	0	0	0	0	0	0	0	0	0	0	0.056	0	0	0	0.067	0	0	0	0	0	0	0	0	0	0	0	0	0	0	0	0	0	0	0.028	0	0.033	0	0	0	0
gene4522	NA	23.957	21.621	21.897	24.25	15.393	13.088	13.063	8.831	9.576	10.991	11.531	8.094	7.237	6.668	8.722	14.252	14.422	15.832	15.075	13.923	13.506	11.823	15.985	10.57	10.034	15.095	15.848	18.235	13.106	10.169	14.428	11.473	22.789	13.075	9.204	11.261	7.665	7.695	14.337	15.454	13.715	13.904	10.302	15.471	15.67
gene45220	arl16.L	12.141	11.476	9.233	11.565	8.389	1.585	1.73	1.268	2.436	0.813	1.666	0.475	1.557	0.669	0.732	5.239	3.736	4.737	4.793	4.553	7.026	4.725	5.683	3.87	5.3	4.033	4.855	7.161	3.531	2.453	2.265	1.768	11.809	1.658	1.852	1.24	1.016	0.701	4.488	4.765	5.79	5.204	4.585	4.444	5.346
gene45221	slitrk6.S	0	0	0	0	0	0	0	0	0	0	0	0	0	0	0.019	0	0	0	0	0	0	0	0	0	0	0	0	0	0	0	0	0	0	0	0	0	0	0.01	0	0	0	0	0	0	0
gene45222	NA	0	0	0	0	0	0	0	0	0	0	0	0	0	0	0	0	0	0	0	0	0	0	0	0	0	0	0	0	0	0	0	0	0	0	0	0	0	0	0	0	0	0	0	0	0
gene45223	NA	0	0	0	0	0	0.081	0	0	0	0	0	0.568	0.073	0	0	0	0	0.607	0.091	0.086	0	0	0	0	0.201	0	0	0.087	0	0	0	0.226	0	0.041	0	0	0.32	0	0	0.349	0.043	0	0.101	0	0.044
gene45224	NA	0	0.049	0.061	0	0.661	0.066	0.072	0	0	0	0	0.196	0.059	0.046	0.26	0	0	0	0	0	0	0	0	0	0	0	0	0	0	0	0	0	0.025	0.069	0	0	0.127	0.153	0	0	0	0	0	0	0
gene45225	fgf6.S	0	0	0	0	0	0	0	0	0.214	0.2	0	0	0	0	0.129	0	0	0.243	0	0	0	0	0	0	0	0.198	0	0	0.347	0.274	0	0	0	0	0.107	0.1	0	0.064	0	0.121	0	0	0	0.099	0.174
gene45226	XB22065091.L [provisional:unc93a]	0	0	0	0	0	0	0	0	0	0	0	0	0	0	0.053	0.214	0.171	0	0	0	0	0	0.22	0	0	0	0.074	0	0	0	0	0	0	0	0	0	0	0.026	0.192	0	0	0.11	0	0.037	0
gene45227	zc3h15.S	4.636	4.39	3.178	4.681	5.082	5.042	6.404	5.028	6.489	6.062	6.601	4.35	7.082	4.484	6.021	4.749	6.432	4.109	4.209	4.486	4.684	3.291	4.298	4.652	4.768	6.577	5.317	6.853	5.187	4.642	6.222	5.369	4.513	5.723	5.758	6.331	5.716	5.253	5.591	4.159	4.585	3.794	4.71	5.947	6.02
gene45228	ctbp2l.L	23.229	23.683	25.998	27.48	33.336	23.302	22.137	23.023	20.91	20.028	19.753	24.415	23.512	24.417	23.303	23.593	29.138	20.888	22.268	23.111	26.91	24.095	22.527	24.761	25.223	24.07	23.372	24.263	24.314	20.269	21.031	20.218	23.456	22.719	21.966	19.891	23.964	23.86	26.365	21.578	25.01	23.311	24.992	23.721	24.288
gene45229	NA	1.444	1.381	0.385	0.607	0.21	0.916	0.545	0.476	0.274	0.085	0.088	0.333	0.446	0.176	0.055	0.595	0.178	0.518	0.559	0.62	0.205	0.113	0.459	0.214	0.619	0.847	1.236	0.537	0.964	0.468	0.595	0.813	1.412	0.731	0.375	0.086	0.389	0.115	0.387	0.539	0.412	0.286	0.416	1.042	0.751
gene4523	rprd1b.L	48.581	49.711	52.881	48.336	48.687	53.14	56.181	54.986	49.026	57.966	53.144	52.476	52.537	54.714	53.922	55.123	54.754	57.961	56.101	52.593	56.499	57.505	54.536	58.308	58.085	57.019	57.455	53.286	61.943	53.491	46.085	50.346	49.146	54.661	52.006	55.555	52.507	54.318	54.939	57.031	54.546	56.02	58.196	57.237	57.615
gene45230	NA	0.056	0	0	0	8.949	0	0	0.088	0.085	0.079	0.081	1.234	1.379	0.272	0.459	1.172	0.827	1.442	1.642	1.889	1.045	1.569	1.277	1.686	1.147	1.1	0.716	0.166	0.275	0.109	0	0.108	0.028	0	0.086	0.08	1.306	0.365	1	1.542	1.467	1.423	1.417	0.908	0.221
gene45231	olfm2.S	0	0	0	0	0	0	0	0	0	0	0	0	0	0	0	0	0	0	0	0	0	0	0	0	0	0	0	0	0	0	0	0	0	0	0	0	0	0	0	0	0	0	0	0	0
gene45232	NA	90.96	93.394	81.38	103.704	59.325	29.34	29.793	19.102	27.332	26.234	26.54	18.404	27.121	21.853	24.097	36.266	26.314	29.312	23.687	24.679	29.823	15.717	20.699	19.725	18.167	44.093	41.475	42.568	33.439	31.672	31.689	29.973	92.177	29.567	23.217	26.387	22.762	22.975	31.29	26.499	27.251	18.208	18.946	42.784	38.003
gene45233	aldh8a1.L	0	0	0	0	0	0	0	0	0.117	0	0.112	0	0	0	0	0	0	0	0	0	0	0	0	0	0	0	0	0	0	0	0	0	0	0	0.059	0.056	0	0	0	0	0	0	0	0	0
gene45234	NA	0	0	0	0	0	0	0	0	0	0	0	0	0	0	0	0	0	0	0	0	0	0	0	0	0	0	0	0	0	0.08	0	0	0	0	0	0	0	0	0	0	0	0	0	0	0
gene45235	NA	47.414	49.465	55.886	38.722	67.679	35.184	36.636	38.07	34.782	42.258	38.5	43.957	48.029	53.669	44.651	48.333	58.325	59.673	56.751	62.121	61.077	62.111	58.733	61.926	60.182	43.409	47.456	39.755	51.432	43.028	35.576	43.471	48.439	35.91	36.426	40.379	45.993	49.16	53.329	58.212	61.599	60.422	61.054	45.433	45.594
gene45236	NA	1.349	1.64	1.202	1.207	1.728	1.064	1.265	1.135	1.194	0.824	1.466	1.441	1.183	1.797	1.498	1.457	3.09	2.031	1.483	2.414	2.067	2.338	1.891	1.914	2.225	1.299	1.163	1.551	0.906	1.563	1.385	1.22	1.495	1.164	1.164	1.145	1.312	1.648	2.274	1.757	2.241	2.115	2.069	1.231	1.229
gene45237	NA	0	0.1	0	0	0	0	0	0	0	0	0	0	0	0	0	0	0	0	0	0.07	0	0	0	0	0	0	0	0	0.059	0	0	0	0.05	0	0	0	0	0	0	0	0.035	0	0	0	0.029
gene45238	jmjd7.S	17.872	14.281	15.866	14.966	13.422	8.285	6.46	7.438	7.274	6.188	8.958	7.685	5.708	7.997	6.172	12.898	8.748	15.916	13.916	16.116	14.863	13.791	11.26	8.972	17.148	14.935	13.729	12.094	16.557	11.32	11.67	10.398	16.076	7.372	7.356	7.573	6.697	7.085	10.823	14.916	15.489	12.526	13.06	14.332	14.325
gene4524	cdkl1.L	0.019	0.098	0.048	0.317	0.066	0.13	0.171	0.179	0.086	0.16	0.11	0.078	0.093	0.037	0.017	0.116	0.056	0	0.088	0.028	0	0.071	0	0.034	0	0.027	0.073	0	0.116	0.037	0.112	0.145	0.059	0.151	0.132	0.135	0.086	0.027	0.086	0.044	0.014	0.035	0.017	0.05	0.058
gene45240	dpp3.S	56.696	56.564	51.967	54.433	36.932	60.412	52.379	57.657	57.478	57.437	64.223	60.225	58.268	62.5	61.919	62.415	79.423	52.742	49.856	49.335	42.557	52.531	54.312	55.453	53.756	62.611	62.547	64.648	63.967	60.621	54.166	57.86	56.63	56.395	57.567	60.83	59.246	62.21	70.919	51.299	45.946	53.422	54.605	62.579	64.308
gene45241	NA	0.137	0.214	0	0	0.476	0	0	0.108	0.207	0	0.099	0	0.169	0	0.125	0.169	0	0	0	0.503	0	0	0.261	0.607	0.351	0.096	0.088	0.102	0.168	0	0	0	0.175	0	0.158	0.05	0.084	0.062	0.084	0	0.251	0.13	0.479	0.092	0.135
gene45242	NA	0.143	0.374	0.092	0.483	0	0.397	0.108	0.227	0	0.102	0.104	0.099	0.089	0	0.131	0	0.213	0.124	0.222	0.422	0.489	0.134	0	0	0	0	0.184	0.427	0.088	0.14	0	0.415	0.259	0.253	0.113	0.103	0.094	0.066	0.106	0.173	0.456	0.067	0	0.092	0.258
gene45243	NA	0.247	0.164	0.086	0.076	0.392	0.218	0.17	0.036	0.137	0.383	0.098	0.249	0.278	0.285	0.308	0.306	0.433	0.387	0.209	0.397	0.268	0.379	0.3	0.28	0.116	0.127	0.115	0.1	0.139	0.131	0.044	0.043	0.206	0.194	0.086	0.24	0.263	0.296	0.369	0.298	0.333	0.34	0.198	0.121	0.119
gene45244	NA	4.727	5.371	1.608	2.014	1.461	1.077	1.537	2.082	1.545	1.019	1.48	10.176	9.32	8.569	11.316	10.135	11.711	1.134	1.669	1.057	1.224	0.898	0.914	0.745	1.846	2.528	1.46	2.138	2.435	1.165	1.538	1.039	5.049	1.307	1.813	1.249	9.748	9.942	10.923	1.402	1.14	0.906	1.295	1.994	2.287
gene45245	NA	401.917	404.547	438.29	347.657	77.79	325.242	316.731	335.267	276.353	299.815	251.734	731.921	779.52	827.222	671.746	293.723	256.53	333.781	371.493	362.933	375.641	332.383	328.85	363.192	327.134	103.164	121.514	131.758	133.176	400.807	317.591	414.141	403.232	320.987	305.81	275.774	755.72	749.484	275.127	352.637	369.287	330.616	345.163	112.339	132.467
gene45246	NA	0	0	0	0	0	0	0	0	0	0	0	0	0	0	0	0	0	0	0	0	0	0	0	0	0	0	0	0	0	0	0	0	0	0	0	0	0	0	0	0	0	0	0	0	0
gene45247	NA	0	0	0	0	0	0.074	0	0	0	0	0	0	0.099	0	0	0.559	0.67	0.275	0.618	0.235	0.634	0.698	0.507	0.047	0.091	1.011	0.819	0.119	0.066	0	0.053	0	0	0.037	0	0	0.049	0	0.614	0.446	0.434	0.602	0.069	0.915	0.092
gene45248	tnrc6b.L	42.818	41.893	54.504	47.685	53.39	39.62	37.16	39.764	36.936	44.772	43.535	48.856	48.901	58.332	51.501	52.59	57.243	59.936	60.478	61.085	61.946	63.251	62.601	62.241	64.336	49.11	49.2	46.356	56.231	42.362	33.344	39.176	42.356	38.39	38.35	44.153	48.878	54.916	54.917	60.207	61.516	62.926	63.289	49.155	51.294
gene45249	gas7.L	7.393	7.386	7.472	7.261	4.916	4.777	4.998	4.822	5.243	4.163	5.482	4.892	5.405	5.492	4.599	7.112	8.018	8.378	7.534	7.157	8.039	7.66	8.015	8.235	7.642	5.51	5.431	3.683	6.137	5.656	4.608	5.108	7.389	4.887	5.033	4.823	5.148	5.046	7.565	7.956	7.598	7.837	7.939	5.47	4.91
gene4525	NA	0	0	0	0	0	0	0	0.073	0	0	0	0	0	0	0	0	0	0	0	0	0	0	0	0	0	0	0	0	0	0	0	0	0	0	0.037	0	0	0	0	0	0	0	0	0	0
gene45250	NA	0	0	0	0	0	0	0	0	0	0	0	0	0	0	0	0	0	0	0	0	0	0	0	0	0	0	0	0	0	0	0	0	0	0	0	0	0	0	0	0	0	0	0	0	0
gene45251	NA	0	0	0.579	1.523	3.947	0.626	0	0.358	0	0.321	0	5.945	3.357	1.984	5.376	6.156	1.342	4.291	2.455	2.333	2.314	4.669	3.455	0.402	3.103	0.956	0	0.337	0.837	0	0	0	0	0.313	0.179	0.161	4.651	3.68	3.749	3.373	2.323	4.062	1.753	0.478	0.587
gene45252	NA	0.456	0.476	0.195	0.384	1.061	0.894	0.861	0.721	0.404	0.485	0.774	0.473	0.893	0.592	0.799	1.457	0.789	0.852	0.884	1.175	0.713	0.285	0.725	0.541	0.586	1.446	1.709	1.358	1.547	0.888	0.526	0.88	0.466	0.878	0.563	0.63	0.683	0.696	1.123	0.868	0.944	0.505	0.564	1.577	1.453
gene45253	NA	0	0	0	0	0	0	0	0	0	0	0	0	0	0	0	0	0	0	0	0	0	0	0	0	0	0	0	0	0	0	0	0	0	0	0	0	0	0	0	0	0	0	0	0	0
gene45254	ggnbp2.L	0	0	0	0	0	0	0	0	0	0	0	0.355	0	0	0	0	0	0	0	0	0	0	0	0	0	0	0.329	0	0	0	0	0	0	0	0	0	0.177	0	0	0	0	0	0	0.165	0
gene45255	panx2.L	0.055	0	0	0	0.193	0	0	0	0	0	0	0	0	0.054	0.051	0.068	0	0	0	0	0	0	0	0	0	0	0.071	0	0	0	0	0	0.028	0	0	0	0	0.052	0.034	0	0	0	0	0.036	0
gene45257	NA	0	0	0	0	0	0.505	1.239	1.009	0.415	0	0	0.252	0.338	0	0	0	0	0	0	0	0	0	0	0	0	0	0	0	0	0.71	0.18	0.352	0	0.872	0.712	0	0.295	0	0	0	0	0	0	0	0
gene45258	NA	0	0	0	0	0	0	0	0	0	0	0	0.689	0	0	0	0	0.492	0	0	0	0.283	0	0.317	0	0	0.234	0	0	0.205	0	0	0	0	0	0	0	0.344	0	0.246	0	0.141	0.158	0	0.117	0.102
gene45259	NA	0	0	0	0	0	0	0	0	0	0	0	0	0	0	0	0.127	0	0	0	0	0	0	0	0	0	0	0.131	0	0	0	0	0	0	0	0	0	0	0	0.063	0	0	0	0	0.066	0
gene4526	rab39a.L	0	0	0	0	0	0.202	0.22	0	0.221	0	0	0.201	0.18	0	0	0.12	0	0	0	0	0	0	0	0	0	0	0	0	0	0.095	0.192	0	0	0.211	0.111	0	0.191	0	0.06	0	0	0	0	0	0
gene45260	NA	14.03	13.978	11.343	12.664	15.126	15.005	14.838	13.616	14.336	14.66	17.259	13.931	13.481	13.42	13.342	13.088	15.034	9.782	10.576	9.39	8.911	8.85	9.493	9.753	9.838	11.318	11.877	9.209	12.033	12.043	11.226	13.663	14.004	14.922	13.976	15.959	13.706	13.381	14.061	10.179	9.15	9.172	9.795	11.597	10.621
gene45261	NA	264.101	251.981	241.336	291.78	138.175	78.269	86.74	67.192	68.02	68.026	69.332	67.471	72.039	75.227	71.335	114.278	113.215	122.69	126.8	122.57	111.041	103.896	105.733	100.051	91.024	94.611	108.398	120.086	112.576	122.385	139.101	96.959	258.041	82.504	67.606	68.679	69.755	73.281	113.746	124.745	116.806	104.814	95.538	101.504	116.331
gene45262	tpsg1.S	0	0	0	0	0	0	0	0	0	0	0	0	0	0	0	0	0	0	0	0	0	0	0	0	0	0	0	0	0	0	0	0	0	0	0	0	0	0	0	0	0	0	0	0	0
gene45263	NA	0.232	0.303	0.372	0.196	0	0.482	0.088	0.092	0.265	0.165	0.338	0	0.072	0.283	0.106	0.503	0	0	0	0	0	0	0.111	0	0	0.082	0.298	0.173	0.358	0.452	0.115	0.112	0.268	0.285	0.178	0.251	0.036	0.195	0.251	0	0	0.055	0	0.19	0.266
gene45265	man2a1.L	23.416	22.056	27.651	31.592	39.042	29.907	29.879	30.325	28.819	30.414	30.892	25.851	27.458	26.381	27.561	32.456	27.685	35.64	32.635	32.666	30.365	33.792	36.066	31.642	34.585	23.613	23.725	22.791	19.963	30.781	28.393	33.569	22.736	29.893	29.572	30.653	26.654	26.971	30.07	34.138	31.515	34.929	33.114	23.669	21.377
gene45266	NA	0	0	0	0	0	0	0	0	0	0	0	0	0	0	0	0	0	0	0	0	0	0	0	0	0	0	0	0	0	0	0	0	0	0	0	0	0	0	0	0	0	0	0	0	0
gene45267	snapc5.S	27.152	28.474	23.328	23.934	28.411	13.063	14.455	13.7	15.122	13.393	14.861	21.808	21.578	28.214	27.05	23.338	43.132	28.075	30.259	31.6	27.76	25.943	28.376	23.911	30.138	31.504	31.22	26.755	21.685	15.354	11.763	16.969	27.813	13.759	14.411	14.127	21.693	27.632	33.235	29.167	29.68	27.159	27.025	31.362	24.22
gene45268	nolc1.L	199.573	197.402	238.242	220.779	220.748	247.307	219.853	239.564	218.643	264.384	249.413	230.76	226.852	241.599	230.974	249.877	223.249	221.715	205.982	205.828	204.571	216.277	200.939	228.297	236.569	226.266	243.559	226.251	267.205	214.226	167.801	208.645	198.487	233.58	229.103	256.898	228.806	236.287	236.563	213.848	205.199	208.608	232.433	234.912	246.728
gene45269	NA	0	0	0	0	0	0	0	0	0	0	0	0	0	0	0	0	0	0	0	0	0	0	0	0	0	0	0	0	0	0	0	0	0	0	0	0	0	0	0	0	0	0	0	0	0
gene4527	glis3.S	0	0.01	0.012	0.033	0	3.642	3.198	3.9	3.746	3.844	4.45	0	0	0	0	0.024	0.029	0	0.015	0.014	0.017	0	0.019	0	0.017	0.027	0	0.029	0.012	3.251	3.053	3.935	0.005	3.42	3.823	4.147	0	0	0.026	0.008	0.015	0.009	0.008	0.014	0.02
gene45270	spo11.S	0	0	0.32	0	0	0	0	0	0	0	0	0	0	0	0	0	0	0	0	0	0	0	0	0	0	0	0	0	0	0	0	0	0	0	0	0	0	0	0	0	0	0	0	0	0
gene45271	bmp1.L	9.674	9.44	15.488	13.933	17.892	16.659	15.262	15.371	15.822	19.985	19.313	16.486	17.383	18.981	18.725	19.943	18.58	20.549	19.004	19.676	20.856	19.998	18.334	21.484	20.476	21.231	21.585	18.086	21.114	18.045	13.438	14.547	9.557	15.96	15.596	19.649	16.934	18.853	19.261	19.777	20.266	19.166	20.98	21.408	19.6
gene45272	NA	0.098	0.051	0	0	0	0.136	0	0	0	0.07	0	0.068	0.061	0.096	0.135	0.061	0	0.085	0.076	0.072	0	0.092	0	0	0.169	0.069	0.063	0	0.243	0	0	0	0.075	0.068	0	0.035	0.064	0.115	0.03	0.081	0.036	0.046	0.084	0.066	0.121
gene45273	NA	0.063	0	0.081	0	0.221	0	0.096	0.2	0	0	0.184	0	0.078	0	0	0	0	0.109	0	0	0	0	0	0	0.109	0.089	0	0	0	0	0.125	0.122	0.032	0.048	0.1	0.092	0.039	0	0	0.055	0	0	0.054	0.045	0
gene45274	NA	0	0	0	0	0	0	0	0	0	0	0	0	0	0	0	0	0	0	0	0	0	0	0	0	0	0	0	0	0	0	0	0	0	0	0	0	0	0	0	0	0	0	0	0	0
gene45275	NA	0	0	0	0	0	0	0	0	0	0	0	0	0	0	0	0.351	0	0	0	0	0	0	0	0	0	0.2	0	0	0	0	0	0	0	0	0	0	0	0	0.175	0	0	0	0	0.1	0
gene45276	NA	0.049	0.205	0.251	0	0.514	0.136	0.148	0.388	0.224	0.279	0.214	0.136	0.243	0	0	0.061	0.146	0.254	0	0.145	0.167	0	0.375	0.087	0.084	0.208	0.316	0.293	0.303	0	0.097	0.379	0.127	0.142	0.306	0.247	0.189	0	0.103	0.127	0.156	0.188	0.086	0.262	0.298
gene45277	NA	8.322	9.472	6.384	6.731	12.451	7.708	8.09	8.06	7.545	4.882	5.381	5.768	6.274	4.043	6.876	7.497	5.548	6.782	5.366	6.142	7.072	5.404	5.376	5.468	5.787	8.541	7.761	7.139	7.531	4.856	7.613	8.342	8.897	7.899	7.803	5.132	6.021	5.46	6.522	6.074	6.607	5.39	5.627	8.151	7.335
gene45278	NA	0	0	0	0	0	0	0	0	0	0	0	0	0	0	0	0	0	0	0	0	0	0	0	0	0	0	0	0	0	0	0	0	0	0	0	0	0	0	0	0	0	0	0	0	0
gene45279	vps52.L	25.055	25.593	21.924	21.119	22.973	27.531	26.019	25.266	22.712	27.154	27.194	21.042	25.416	21.98	24.313	26.904	25.073	26.306	22.347	21.95	23.356	24.118	21.317	23.345	22.12	27.892	29.322	30.342	28.593	25.037	27.549	27.228	25.324	26.775	23.989	27.174	23.229	23.146	25.988	24.326	22.653	22.717	22.732	28.607	29.467
gene4528	hsd3b7.L	7.286	9.046	14.006	15.572	14.934	4.922	4.591	4.969	5.507	5.096	5.476	6.731	7.299	7.938	7.192	10.032	12.798	10.056	8.241	12.709	11.238	10.101	12.059	12.525	10.593	6.76	7.362	9.304	8.516	4.033	4.234	6.331	8.166	4.756	5.238	5.286	7.015	7.565	11.415	9.149	11.974	11.08	11.559	7.061	8.91
gene45280	gtf2h5.L	43.777	47.752	46.54	49.297	45.348	39.177	37.793	34.877	40.495	37.831	37.593	33.447	31.534	34.791	37.438	33.368	36.845	24.108	27.292	22.05	25.52	26.232	28.581	26.924	30.182	48.445	43.966	47.775	45.056	41.008	38.734	33.352	45.765	38.485	37.686	37.712	32.491	36.114	35.106	25.7	23.785	27.407	28.553	46.205	46.415
gene45281	wwc1.S	16.338	16.374	19.332	18.433	18.699	18.469	18.933	17.213	19.528	21.076	20.664	18.032	17.701	21.387	19.803	20.428	18.684	25.237	23.703	23.816	23.648	24.806	23.916	22.202	26.332	19.514	19.732	20.453	19.919	17.574	18.727	18.633	16.356	18.701	18.371	20.87	17.867	20.595	19.556	24.47	23.732	24.361	24.267	19.623	20.186
gene45282	srsf1.L	216.783	222.163	226.592	212.753	240.831	281.165	279.044	291.633	265.533	275.854	245.083	265.81	276.67	267.839	252.974	238.059	274.904	270.912	274.728	267.995	267.771	283.404	274.442	274.032	284.433	214.534	220.481	215.856	225.644	249.362	266.762	285.598	219.473	280.105	278.583	260.468	271.24	260.406	256.481	272.82	267.883	278.923	279.232	217.507	220.75
gene45283	chd7.L	104.066	103.188	122.513	108.85	119.026	103.586	95.731	103.032	97.599	112.715	109.435	112.904	116.751	123.204	114.794	118.965	121.958	124.31	124.809	135.633	129.405	133.386	126.739	133.057	126.817	104.238	114.667	99.64	125.7	92.108	82.887	100.319	103.627	99.659	100.315	111.075	114.827	118.999	120.462	124.56	132.519	130.062	129.937	109.453	112.67
gene45284	lamb2.S	0.036	0.019	0	0	0	0.025	0	0	0	0	0	0.075	0.045	0.018	0	0	0	0.031	0	0	0	0.034	0.035	0.032	0	0	0	0	0	0	0	0	0.028	0.013	0	0	0.06	0.009	0	0.016	0	0.034	0.016	0	0
gene45286	NA	55.041	56.647	54.762	43.439	56.088	50.133	44.635	49.578	47.342	58.273	55.415	47.418	53.072	50.323	48.553	54.787	47.951	48.529	46.162	46.577	48.574	49.168	49.118	48.576	49.219	52.607	55.43	50.699	64.686	52.769	42.693	53.043	55.844	47.384	48.46	56.844	50.245	49.438	51.369	47.346	47.576	49.143	48.898	54.018	57.693
gene45287	NA	0	0	0	0	0	0	0	0	0	0	0	0	0	0	0	0	0	0	0	0	0	0	0	0	0	0	0	0	0	0	0	0	0	0	0	0	0	0	0	0	0	0	0	0	0
gene45288	NA	22.498	27.866	21.112	26.25	26.158	14.531	12.69	17.079	19.592	23.837	23.132	28.617	26.329	33.315	27.954	35.232	20.904	28.433	27.43	29.15	19.936	13.501	14.884	14.936	25.708	24.505	26.584	28.134	27.005	22.191	16.612	20.264	25.182	13.61	18.336	23.484	27.473	30.634	28.068	27.932	24.543	14.193	20.322	25.545	27.57
gene45289	dlx3.S	0	0	0	0	0.221	0.175	0.287	0	0.192	0	0	0.088	0	0.062	0	0	0	0	0.098	0	0	0	0	0	0	0	0.081	0	0	0	0.376	0.611	0	0.231	0.096	0	0.044	0.031	0	0.049	0	0	0	0.041	0
gene4529	hectd4.S	10.919	11.418	17.953	16.245	14.833	15.025	13.456	15.726	13.854	16.21	14.457	17.39	17.917	19.899	17.228	18.551	17.173	14.765	15.068	14.427	13.834	15.224	14.45	14.559	13.642	18.865	21.866	17.263	20.961	13.811	11.447	14.347	11.168	14.241	14.79	15.334	17.654	18.564	17.862	14.917	14.13	14.837	14.1	20.366	19.112
gene45290	dynlrb1.L	1.312	1.598	2.519	3.092	1.373	1.514	1.586	1.937	1.861	1.242	1.273	2.601	1.947	1.96	2.798	2.921	1.557	1.734	1.695	1.868	2.013	0.82	1.67	2.256	2.174	4.005	2.922	2.996	2.482	1.192	1.471	1.351	1.455	1.55	1.899	1.257	2.274	2.379	2.239	1.715	1.94	1.245	2.215	3.463	2.739
gene45291	NA	0	0	0	0	0	0.284	0	0	0	0	0	0.709	0.507	0	0	0	0.152	0	0	0	0	0	0	0	0	0	0	0	0	0.2	0.203	1.583	0	0.142	0	0	0.608	0	0.076	0	0	0	0	0	0
gene45292	pdcd1.S	0	0	0	0	0	0	0	0	0	0	0	0	0	0	0	0	0	0	0	0	0	0	0	0	0	0	0	0	0	0	0	0	0	0	0	0	0	0	0	0	0	0	0	0	0
gene45293	NA	0	0	0	0	0	0	0	0	0	0	0	0	0	0	0	0	0	0	0	0	0	0	0	0	0	0	0	0	0	0	0	0	0	0	0	0	0	0	0	0	0	0	0	0	0
gene45294	NA	0	0	0	0	0	0	0	0	0	0	0	0	0	0	0	0	0	0	0	0	0.141	0	0	0	0	0	0	0	0	0	0	0	0	0	0	0	0	0	0	0	0.071	0	0	0	0
gene45295	NA	0	0	0	0	0	5.663	5.857	4.768	3.925	6.418	7.99	0	0	0	0	0	0	0	0	0	0	0	0	0	0	1.972	3.458	3.527	1.726	4.822	7.454	7.482	0	5.76	4.347	7.204	0	0	0	0	0	0	0	2.715	2.627
gene45296	NA	0.147	0.153	0.939	0.494	0	0.203	0.222	0	0.668	0.833	0.427	0.203	0	0.857	0.67	0.363	0.435	0.506	1.591	0	0.25	0	0.84	0.783	0.503	0.826	0.565	0.437	0.724	0.286	0.58	0.566	0.15	0.212	0.334	0.63	0.101	0.764	0.399	1.049	0.125	0.42	0.643	0.696	0.58
gene45297	bcas4.L	0.135	0	0	0	0.473	0.187	0	0	0	0	0	0.375	0	0	0	0	0.201	0	0	0.399	0	0	0.259	0	0.232	0	0	0	0	0	0.268	0	0.068	0.094	0	0	0.187	0	0.1	0	0.199	0.129	0.116	0	0
gene45299	smc5.S	108.742	111.946	82.648	96.421	97.044	100.922	108.527	107.597	111.977	111.442	127.037	80.946	82.354	76.853	92.835	88.313	88.731	99.232	103.287	97.633	101.014	91.516	101.87	95.76	93.312	98.283	87.564	110.276	81.689	80.027	110.709	108.082	110.344	104.724	109.787	119.239	81.65	84.844	88.522	101.259	99.324	96.693	94.536	92.923	95.982
gene453	cfap298.S	73.302	67.995	21.752	25.134	55.864	28.422	28.057	32.478	31.043	28.443	32.309	23.366	21.5	27.185	29.175	38.63	47.93	44.027	40.966	39.061	41.524	40.906	39.004	38.615	41.598	34.46	35.21	36.862	26.901	24.484	39.062	33.567	70.648	28.24	31.761	30.376	22.433	28.18	43.28	42.496	40.293	39.955	40.106	34.835	31.881
gene4530	rasa3.S	16.419	16.876	13.645	13.928	9.936	11.935	9.945	11.507	11.49	12.701	11.482	10.432	10.708	11.72	11.782	14.111	12.214	7.563	8.174	7.878	8.134	8.555	8.926	7.633	8.215	16.375	16.86	16.19	15.904	9.405	9.289	10.848	16.647	10.94	11.498	12.091	10.57	11.751	13.163	7.869	8.006	8.74	7.924	16.617	16.047
gene45300	cd8b.S	0	0	0	0	0	0	0	0	0	0	0	0.189	0	0	0	0	0	0	0	0	0	0	0	0	0	0	0	0	0	0	0	0	0	0	0	0	0.095	0	0	0	0	0	0	0	0
gene45301	gpr27.L	0	0	0	0	0	0	0.113	0	0.226	0	0	0.103	0.092	0	0	0	0	0.257	0	0	0	0	0	0	0.383	0	0	0	0	0	0	0	0	0.056	0.113	0	0.098	0	0	0.128	0	0	0.192	0	0
gene45302	setd1a.S	44.202	43.677	52.206	38.376	62.01	34.841	31.481	37.587	33.177	40.796	38.841	47.115	51.553	58.198	48.202	52.002	60.468	68.083	70.354	68.864	73.584	73.814	74.598	72.14	70.444	39.421	44.691	36.279	53.483	42.074	30.476	37.667	43.939	33.161	35.382	39.819	49.334	53.2	56.235	69.219	71.224	74.206	71.292	42.056	44.881
gene45303	NA	1.216	2.257	0	0.455	3.3	0.187	0	0	0	0	0	0.374	0.167	0	0	0.167	0	5.823	5.446	3.383	5.527	5.576	3.869	6.969	1.158	0	0	0	0	0	0	0	1.737	0.094	0	0	0.27	0	0.084	5.634	4.455	4.722	4.064	0	0
gene45304	NA	0	0	0.075	0	0	0	0	0	0	0	0	0	0	0	0	0	0	0	0.091	0	0	0	0	0	0	0	0	0	0	0	0.116	0	0	0	0	0	0	0	0	0.045	0	0	0	0	0
gene45305	NA	0.054	0.057	0.069	0.091	0	0.112	0.041	0.171	0.041	0.077	0.118	0.075	0.067	0.026	0.099	0.167	0.161	0.187	0.084	0.04	0.6	0.102	0.31	0.096	0.046	0.038	0	0.04	0	0.105	0.214	0.104	0.055	0.077	0.106	0.097	0.071	0.063	0.164	0.135	0.32	0.206	0.071	0.019	0.02
gene45307	NA	0	0	0	0	0	0.094	0	0	0	0	0	0	0	0	0.031	0.042	0.151	0.117	0	0	0	0.064	0	0	0	0	0	0	0	0	0	0.066	0	0.047	0	0	0	0.016	0.097	0.059	0	0.032	0	0	0
gene45308	NA	0.133	0	0.085	0.112	0.116	0.092	0.05	0	0	0.047	0	0.782	0.329	0.065	0.213	0.164	0.099	0.458	0.412	0.147	0.283	0.811	0.825	0.355	0.57	0.094	0.342	0.099	0.246	0.065	0.329	0	0.067	0.071	0	0.024	0.555	0.139	0.132	0.435	0.215	0.818	0.462	0.218	0.173
gene45309	gmfg.S	0	0	0.175	0	0	0	0	0	0	0.194	0	0	0	0	0	0	0	0	0	0	0	0	0	0	0	0	0	0	0	0	0	0	0	0	0	0.097	0	0	0	0	0	0	0	0	0
gene4531	atp5pb.S	46.691	47.427	53.115	53.517	37.182	31.98	30.861	27.785	32.745	29.915	34.139	25.689	28.27	26.978	26.17	42.851	37.173	42.901	40.059	44.192	40.085	41.21	38.074	37.595	41.544	40.849	41.075	43.974	38.557	31.303	31.213	33.333	47.059	31.421	30.265	32.027	26.98	26.574	40.012	41.48	42.139	39.642	39.569	40.962	41.266
gene45310	NA	0.251	0	0	0	0.877	0	0	0.398	0.382	0	0	0	0	0	0	0	0	0	0	0	0	0	0	0	0	0.354	0	0.749	0.62	0.489	0	0	0.126	0	0.39	0	0	0	0	0	0	0	0	0.177	0.684
gene45311	arhgef1.L	42.734	41.499	44.332	39.134	50.618	39.594	38.099	39.036	38.936	47.219	44.046	47.118	51.283	57.274	49.12	49.118	60.802	52.223	56.045	55.299	57.161	54.038	55.617	53.727	52.907	50.429	57.636	53.125	64.361	47.182	33.76	41.555	42.116	38.847	38.986	45.633	49.2	53.197	54.96	54.134	56.23	54.827	53.317	54.032	58.743
gene45312	lrrn1-like.L	0	0	0	0	0	0	0	0	0	0	0	0	0	0	0	0	0.045	0	0.048	0	0.052	0	0	0	0.105	0	0.039	0	0	0	0	0	0	0	0	0	0	0	0.023	0.024	0.026	0	0.053	0.02	0
gene45313	NA	0	0	0	0	0	0	0	0	0	0	0	0	0	0	0	0	0	0	0	0	0	0	0	0	0	0	0	0	0	0	0	0	0	0	0	0	0	0	0	0	0	0	0	0	0
gene45314	ppp1r36.L	0	0	0	0.239	0.744	0	0	0	0	0	0	0.295	1.055	0.762	0.52	0.704	0.316	2.329	1.213	1.781	0.485	1.868	1.493	1.265	2.073	2.906	3.015	4.13	3.158	0.138	0.141	0.137	0	0	0	0	0.675	0.641	0.51	1.771	1.133	1.68	1.669	2.96	3.644
gene45315	NA	0	0	0	0	0	0	0	0	0	0	0	0	0	0	0	0	0	0	0	0.313	0	0	0	0	0	0	0	0	0	0	0	0	0	0	0	0	0	0	0	0	0.156	0	0	0	0
gene45316	napepld.S	26.994	29.687	27.712	30.284	18.086	25.224	24.654	25.326	26.755	24.346	26.849	28.887	28.186	36.103	30.305	32.053	43.641	44.812	43.847	47.042	42.491	45.759	43.949	36.611	43.784	20.299	24.093	20.774	24.45	28.057	30.012	29.141	28.341	24.939	26.04	25.597	28.536	33.204	37.847	44.329	44.766	44.854	40.198	22.196	22.612
gene45317	crygdl.33.L	0	0	0	0	0	0	0	0	0	0	0	0	0	0	0	0	0	0	0	0	0	0	0	0	0	0	0	0	0	0	0	0	0	0	0	0	0	0	0	0	0	0	0	0	0
gene45319	rem1.L	0.056	0.029	0.036	0.094	0	0.117	0	0	0	0	0	0	0	0.027	0.026	0.035	0.042	0.048	0	0	0.048	0.105	0	0	0	0.079	0	0.084	0.069	0	0	0	0.043	0.058	0	0	0	0.026	0.038	0.024	0.024	0.053	0	0.04	0.076
gene4532	vash2.S	0.085	0.236	0.181	0.19	0.394	0.352	0.384	0.179	0.301	0.241	0.041	0.156	0.245	0.138	0.31	0.175	0.293	0.487	0.701	0.583	0.193	0.477	0.485	0.754	0.097	0.478	0.545	0.505	0.767	0.22	0.168	0.327	0.16	0.368	0.24	0.141	0.2	0.224	0.234	0.594	0.388	0.481	0.425	0.511	0.636
gene45320	cacng8.L	0	0	0	0	0	0.05	0	0	0	0	0	0	0	0	0	0	0	0	0	0	0	0	0	0	0	0	0	0	0	0	0	0	0	0.025	0	0	0	0	0	0	0	0	0	0	0
gene45321	NA	0	0	0	0	0	0	0	0	0	0	0	0	0	0	0	0	0	0	0	0	0	0	0	0	0	0	0	0	0.167	0	0	0	0	0	0	0	0	0	0	0	0	0	0	0	0.083
gene45322	yap1.L	123.937	120.773	161.298	124.973	148.118	108.305	102.295	112.684	96.226	123.579	112.788	127.724	141.936	151.833	138.372	142.199	143.732	165.803	154.16	168.088	168.661	179.195	160.529	174.05	164.76	123.808	134.08	111.344	159.818	119.129	81.492	105.143	122.355	105.3	104.455	118.183	134.83	145.103	142.965	159.982	168.375	169.862	169.405	128.944	135.581
gene45323	nd4.L	0.737	0.513	0.105	0.276	0.572	0.68	0.371	0	0.124	0.116	0.358	0.566	0.203	0.08	0.15	0.608	0.121	0	0	0	0	0	0	0	0	0.462	0.105	0.488	0.101	0	0.162	0.474	0.625	0.526	0.062	0.237	0.384	0.115	0.365	0	0	0	0	0.283	0.294
gene45324	NA	0	0	0	0	0	0	0.553	0	0	0	0	0	0	0	0	0	0	0	0	0	0	0	0	0	0	0	0	0	0	0	0	0	0	0.276	0	0	0	0	0	0	0	0	0	0	0
gene45325	slc1a2.S	0.112	0.117	0.192	0.126	0	0.57	0.226	0.592	0.455	0.159	0.272	0.207	0.879	0	0	0	0	0	0.058	0	0	0	0	0	0	0.422	0.096	0.167	0.277	0.583	0.592	0.217	0.115	0.398	0.523	0.216	0.543	0	0	0.029	0	0	0	0.259	0.222
gene45326	NA	1.498	1.303	0	0	0	0	0.094	0.099	0	0	0	0	0	0	0.057	0.077	0	0	0.097	0	0	0	0	0	0	0.088	0.24	0	0	0	0	0	1.4	0.047	0.049	0	0	0.029	0.039	0.048	0	0	0	0.164	0
gene45327	NA	0.551	0.575	0.504	1.06	4.394	0.436	0.357	0.125	0.718	0.559	0.229	0.762	0.681	0.23	0.719	0.681	0.584	0	0	0	0	0.148	0	0	0	0.333	0.405	0.469	0.874	0.153	0	0.152	0.563	0.396	0.421	0.394	0.722	0.475	0.633	0	0	0.074	0	0.369	0.671
gene45328	NA	0	0	0	0	0	0	0	0	0	0	0	0	0	0	0	0	0	0	0	0	0	0	0	0	0	0	0	0	0	0	0	0	0	0	0	0	0	0	0	0	0	0	0	0	0
gene45329	mecom.S	0.031	0	0	0	0.64	0.106	0	0.024	0.093	0.022	0	0.127	0.076	0.015	0.028	0.113	0.136	0.026	0.403	0.068	0.026	0.057	0.029	0	0	0.022	0.098	0.046	0.038	0.238	0.03	0	0.015	0.053	0.059	0.011	0.101	0.021	0.125	0.215	0.047	0.043	0	0.06	0.042
gene4533	vamp7.L	52.039	49.761	63.266	66.072	46.253	50.028	52.832	47.31	56.534	51.881	59.795	42.938	39.72	37.912	46.973	54.405	47.997	50.062	50.603	52.914	50.503	53.111	51.406	44.267	45.754	86.802	84.536	84.582	76.728	46.238	54.714	46.777	50.9	51.43	51.922	55.838	41.329	42.442	51.201	50.332	51.709	52.258	45.01	85.669	80.655
gene45331	uhrf1.S	187.793	188.035	163.714	176.003	154.079	205.668	237.261	226.561	240.365	238.642	260.009	206.73	204.87	203.894	222.683	190.824	202.864	163.688	173.062	164.582	166.029	153.542	165.078	174.616	163.278	178.105	173.205	192.201	158.374	180.443	237.302	218.929	187.914	221.465	233.463	249.325	205.8	213.288	196.844	168.375	165.306	159.31	168.947	175.655	175.287
gene45332	NA	0.079	0	0	0	0	0	0	0	0	0	0.115	0	0	0	0	0	0	0	0	0	0	0	0	0	0	0	0	0	0	0	0	0	0.039	0	0	0.057	0	0	0	0	0	0	0	0	0
gene45333	cryga.4.L	0.218	0.681	0.139	0.366	0.759	1.205	1.151	0.516	1.157	0.154	0.158	5.416	4.439	3.604	3.678	3.902	4.518	0	0.843	0.16	0.185	0.408	0	0	1.119	0.613	0.559	0.162	0.537	0.212	0.43	0.21	0.45	1.178	0.837	0.156	4.928	3.641	4.21	0.422	0.173	0.204	0.56	0.586	0.349
gene45334	mapk6.L	62.879	61.587	66.234	68.944	72.757	58.12	58.84	58.709	61.28	60.9	62.734	50.634	47.064	43.538	51.169	55.84	56.521	52.782	56.373	55.355	57.255	52.328	58.497	53.352	56.434	62.911	58.235	65.119	59.119	52.134	59.438	56.171	62.233	58.48	59.995	61.817	48.849	47.354	56.18	54.578	56.305	55.412	54.893	60.573	62.119
gene45335	NA	53.951	50.925	56.464	54.043	45.208	55.359	53.508	56.403	54.484	60.74	65.402	52.048	47.762	57.584	55.662	55.064	53.123	49.938	47.022	46.007	45.298	49.618	48.132	48.298	53.204	64.65	67.543	61.204	65.31	50.786	40.983	50.271	52.438	54.433	55.444	63.071	49.905	56.623	54.093	48.48	45.653	48.875	50.751	66.096	63.257
gene45336	NA	0	0	0	0	0	0	0	0	0	0	0	0	0	0	0	0	0	0	0	0	0	0	0	0	0	0	0	0	0	0	0.095	0	0	0	0	0	0	0	0	0	0	0	0	0	0
gene45337	NA	0	0	0	0	0	0	0	0	0	0	0	0	0	0	0	0	0	0	0.547	0.52	0	0	0	0.628	0	0	0	0	0	0	0	0	0	0	0	0	0	0	0	0.274	0.26	0	0.314	0	0
gene45338	tjap1.S	21.468	21.384	19.857	17.295	30.187	20.681	18.847	22.189	18.948	24.658	20.659	16.546	17.553	21.704	18.192	17.22	28.672	41.25	37.831	41.912	41.133	41.653	41.744	36.732	38.708	19.189	21.016	18.118	22.555	21.916	21.664	25.578	21.426	19.764	20.569	22.658	17.05	19.948	22.946	39.541	41.522	41.698	37.72	20.103	20.337
gene45339	nphs1.S	0.168	0.176	0.072	0	0.098	0.039	0.042	0	0	0.04	0.163	0.078	0.139	0.082	0.103	0.035	0.291	0	0.043	0.083	0	0	0	0	0.096	0.198	0.144	0.125	0.173	0	0.055	0	0.172	0.041	0	0.102	0.108	0.092	0.163	0.022	0.041	0	0.048	0.171	0.149
gene4534	sfrp5.L	2.113	2.442	0.435	0.254	0	0	0	0	0	0	0	0	0	0	0	0.047	0.056	0.975	0.351	0.944	0.45	0.283	0.36	0.201	0.647	0.372	0.291	0.337	0.14	0	0	0.073	2.277	0	0	0	0	0	0.051	0.663	0.697	0.322	0.424	0.331	0.238
gene45340	NA	0	0.079	0	0	0	0	0.057	0	0	0	0	0	0	0	0	0	0	0	0	0	0	0	0	0	0	0	0	0	0	0	0	0	0.04	0.029	0	0	0	0	0	0	0	0	0	0	0
gene45341	lmbr1l.S	106.841	112.522	114.28	103.518	109.566	96.838	84.218	99.605	83.438	107.208	92.587	83.884	87.575	89.891	89.6	100.502	86.673	98.916	93.019	91.076	91.96	97.281	90.547	97.628	94.795	109.619	110.499	97.567	119.215	94.733	74.59	93.621	109.681	90.528	91.522	99.897	85.73	89.745	93.587	95.968	91.518	93.914	96.211	110.059	108.391
gene45342	NA	7.119	7.805	7.806	8.019	8.711	8.403	9.91	10.283	10.159	8.982	11.277	5.14	5.802	5.495	7.868	7.595	7.64	8.237	8.097	8.178	8.512	7.752	7.779	8.729	7.848	8.066	8.609	8.782	7.894	8.215	8.602	7.757	7.462	9.157	10.221	10.129	5.471	6.682	7.617	8.167	8.345	7.766	8.288	8.338	8.338
gene45343	NA	0	0	0	0	0	0	0	0	0	0	0	0	0	0	0	0	0	0	0	0	0	0	0	0	0	0	0	0	0	0	0	0	0	0	0	0	0	0	0	0	0	0	0	0	0
gene45344	NA	0.301	0.314	0	0	0	0	0	0	0	0	0	0	0	0	0	0	0	0	0	0	0	0	0	0	0	0	0	0	0	0	0	0	0.307	0	0	0	0	0	0	0	0	0	0	0	0
gene45345	NA	0	0	0	0	0	0	0	0	0	0	0	0	0	0	0	0	0	0	0	0	0	0	0	0	0	0	0	0	0	0	0	0	0	0	0	0	0	0	0	0	0	0	0	0	0
gene45346	kcna6.L	0	0	0	0	0	0	0	0	0	0	0	0	0	0	0	0	0	0	0	0	0	0	0	0	0	0	0	0	0	0	0	0	0	0	0	0	0	0	0	0	0	0	0	0	0
gene45347	NA	25.379	25.64	79.313	89.248	37.451	61.918	68.082	71.011	71.66	63.021	78.583	68.151	72.601	65.137	75.057	68.383	49.447	61.4	51.688	43.594	42.414	35.694	54.642	42.525	47.123	63.012	55.58	64.664	52.965	59.223	62.742	73.788	25.509	65	71.335	70.802	70.376	70.097	58.915	56.544	43.004	45.168	44.824	59.296	58.814
gene45348	arpc4.S	65.738	75.741	67.334	75.491	60.368	84.107	86.066	83.098	88.414	95.153	90.675	84.555	87.213	84.455	87.639	91.059	74.912	77.309	70.609	68.448	66.391	71.025	65.022	69.282	65.714	85.483	77.852	85.846	73.507	84.61	85.5	79.092	70.739	85.087	85.756	92.914	85.884	86.047	82.985	73.959	67.419	68.023	67.498	81.667	79.676
gene45349	NA	0	0	0	0	0	0	0	0	0	0	0	0	0	0	0	0	0	0	0	0	0	0	0	0	0	0	0	0	0	0	0	0	0	0	0	0	0	0	0	0	0	0	0	0	0
gene4535	NA	0	0	0	0	0	0	0	0	0	0	0	0	0	0	0	0	0	0	0	0	0	0	0	0	0	0	0	0	0	0	0	0	0	0	0	0	0	0	0	0	0	0	0	0	0
gene45350	NA	0	0	0	0	0	0	0	0	0	0	0	0	0	0	0	0	0	0	0	0	0	0	0	0	0	0	0	0	0	0	0	0	0	0	0	0	0	0	0	0	0	0	0	0	0
gene45351	NA	3.081	4.462	2.316	3.111	2.552	2.825	2.735	3.046	2.75	3.279	4.147	2.343	2.238	2.777	3.835	5.428	3.312	3.252	4.358	4.367	3.347	2.745	2.573	2.534	2.245	4.774	4.601	4.472	3.562	2.849	2.514	3.271	3.772	2.78	2.898	3.713	2.29	3.306	4.37	3.805	3.857	2.659	2.389	4.687	4.017
gene45352	NA	0	0	0	0	0	0.109	0	0	0	0	0	0	0	0.077	0	0	0.117	0	0	0	0	0	0	0	0	0	0	0	0	0	0	0	0	0.054	0	0	0	0.038	0.058	0	0	0	0	0	0
gene45353	NA	15.298	14.164	12.032	12.829	6.559	14.42	16.893	15.112	15.98	14.929	17.304	17.075	17.53	18.865	19.038	16.086	15.222	18.657	18.669	17.585	21.132	17.061	17.168	16.358	15.158	10.523	11.554	13.544	11.219	13.852	13.973	17.559	14.731	15.657	15.546	16.116	17.303	18.951	15.654	18.663	19.359	17.114	15.758	11.039	12.382
gene45354	gpr179.L	0	0.055	0.045	0	0	0	0.026	0.028	0	0.025	0	0.169	0	0	0.032	0.043	0	0.06	0.081	0.103	0	0.033	0.033	0.062	0.03	0.074	0.067	0.052	0.086	0.034	0	0.034	0.027	0.013	0.014	0.012	0.085	0.016	0.022	0.071	0.052	0.033	0.046	0.071	0.069
gene45355	NA	0	0	0	0	0	0	0	0	0	0	0	0	0	0	0	0	0	0	0	0	0	0	0	0	0	0	0	0	0	0	0	0	0	0	0	0	0	0	0	0	0	0	0	0	0
gene45356	NA	9.236	8.454	13.365	14.321	9.36	14.288	13.077	15.792	15.974	16.021	15.478	13.571	14.824	14.791	13.673	13.839	11.65	15.833	15.138	14.274	13.76	16.821	15.734	14.359	16.451	12.293	13.818	13.281	13.268	13.037	11.428	12.412	8.845	13.682	15.883	15.749	14.198	14.232	12.745	15.486	14.017	16.277	15.405	13.056	13.275
gene45357	NA	0	0	0	0	0	0	0	0	0	0	0	0	0	0	0	0	0	0	0	0	0	0	0	0	0	0	0.339	0	0	0	0	0	0	0	0	0	0	0	0	0	0	0	0	0.17	0
gene45358	NA	0	0.072	0	0	0	0	0	0	0.105	0	0	0	0	0	0	0	0	0	0	0.102	0	0	0	0	0	0	0.089	0	0	0	0	0	0.036	0	0.053	0	0	0	0	0	0.051	0	0	0.044	0
gene4536	arrdc2.S	1.578	2.408	0.59	0.49	1.27	0.538	0.33	0.691	1.033	0.792	0.636	0.604	0.78	0.662	0.688	0.901	1.116	0.502	0.677	0.715	0.662	0.501	0.788	0.345	0.624	1.231	0.998	0.795	0.928	0.804	1.153	0.656	1.993	0.434	0.862	0.714	0.692	0.675	1.008	0.59	0.688	0.644	0.485	1.115	0.862
gene45361	NA	0	0.352	0.216	0	0.589	0.234	0.51	0	0	0.239	0.246	0	0.417	0	0.925	0	0	0.291	0.262	0.497	0	0	0	0.3	0.868	0	0	0	0	0.985	0	0.326	0.176	0.372	0	0.242	0.209	0.462	0	0.276	0.248	0	0.584	0	0
gene45362	NA	0	0	0	0	0	0	0	0	0	0	0	0	0	0	0	0	0	0	0	0	0	0	0	0	0	0	0	0	0	0	0	0	0	0	0	0	0	0	0	0	0	0	0	0	0
gene45363	ada.S	9.615	9.761	12.784	11.503	1.834	7.433	6.526	7.425	8.386	8.208	8.798	6.439	5.943	5.818	7.24	8.73	7.406	10.356	9.139	8.903	9.984	9.861	10.895	11.087	10.558	11.426	10.372	11.854	10.236	7.019	6.24	7.394	9.688	6.98	7.906	8.503	6.191	6.529	8.068	9.748	9.444	10.378	10.822	10.899	11.045
gene45364	NA	0.265	0.507	0.057	0.149	0.924	0.122	0.267	0.14	0.067	0.125	0.193	0.183	0.437	0.215	0.282	0.164	0.458	0.076	0.137	0.39	0.451	0.414	0.337	0.393	0.757	0.249	0.51	0.263	0.327	0.172	0.262	0.256	0.386	0.195	0.103	0.159	0.31	0.249	0.311	0.106	0.421	0.376	0.575	0.38	0.295
gene45365	NA	1.148	0.399	2.122	1.502	2.669	0.618	0.674	0.908	0.291	0.181	0.186	0.441	0.315	0.497	0.466	0.631	0.662	0.55	0.692	1.033	0.761	0.478	1.217	0.454	0.437	1.168	0.901	0.76	0.865	0.248	0.252	0.615	0.774	0.646	0.599	0.183	0.378	0.482	0.646	0.621	0.897	0.848	0.445	1.034	0.812
gene45366	NA	0	0.072	0	0.231	0.24	0.095	0	0	0	0	0.1	0.095	0.085	0.134	0.063	0.085	0	0.355	0	0.405	0.117	0.258	0.525	0.367	0.236	0.194	0.088	0.102	0.085	0	0.136	0	0.036	0.048	0	0.05	0.09	0.098	0.042	0.178	0.261	0.391	0.301	0.141	0.094
gene45367	nsmaf.L	52.541	52.002	47.509	48.029	38.893	48.436	44.286	44.796	47.198	52.772	51.187	43.944	42.27	46.791	46.985	48.04	45.751	40.243	42.702	41.066	42.371	42.574	41.558	40.041	42.142	44.375	51.137	45.707	47.577	40.949	38.487	45.606	52.272	46.361	45.997	51.979	43.107	46.888	46.895	41.473	41.719	42.066	41.091	47.756	46.642
gene45368	NA	0	0	0	0	0	0	0	0	0	0	0	0	0	0	0	0	0	0	0	0	0	0	0	0	0	0	0	0	0	0	0	0	0	0	0	0	0	0	0	0	0	0	0	0	0
gene45369	egfl7.L	0.349	0.243	0.372	0.196	0.203	0.161	0	0.092	0	0.247	0	0.402	0.575	0.17	0.319	0.216	0.517	0.401	0.27	0.513	0.198	0.327	0.222	0.31	0	0.409	0.597	0.173	0.287	0.226	0.115	0.224	0.296	0.08	0.046	0.124	0.488	0.244	0.366	0.335	0.356	0.274	0.155	0.503	0.23
gene4537	c6orf136.L	61.118	63.115	76.734	79.618	60.692	68.566	59.856	61.861	60.395	57.239	67.999	52.29	50.665	57.649	58.136	73.515	73.665	71.499	67.533	57.908	61.507	63.508	60.377	53.573	53.609	65.118	66.03	45.064	46.552	65.788	69.825	33.168	62.116	64.211	61.128	62.619	51.478	57.892	73.59	69.516	59.708	61.942	53.591	65.574	45.808
gene45370	efcab7.L	4.148	4.274	2.382	1.79	2.412	2.503	2.973	2.523	2.504	1.811	2.167	2.427	1.709	1.71	2.624	1.578	2.445	1.283	1.072	1.801	1.088	2.094	0.812	1.513	1.459	4.12	3.757	4.038	3.804	1.76	3.05	2.874	4.211	2.738	2.514	1.989	2.068	2.167	2.011	1.177	1.444	1.453	1.486	3.939	3.921
gene45371	NA	13.243	13.246	3.648	3.405	4.491	9.291	8.753	14.108	9.918	10.962	11.774	16.656	13.188	17.56	15.123	13.302	14.18	21.237	17.959	21.258	22.096	26.386	21.762	21.586	21.752	1.813	2.008	3.012	3.289	10.384	10.731	11.005	13.244	9.022	12.013	11.368	14.922	16.341	13.741	19.598	21.677	24.074	21.669	1.911	3.15
gene45372	NA	0	0	0	0	0	0	0	0	0	0	0	0	0	0	0	0	0	0	0	0	0.492	0	0	0	0	0	0	0	0	0	0	0	0	0	0	0	0	0	0	0	0.246	0	0	0	0
gene45373	NA	0	0	0	0.164	0	0	0	0	0	0.069	0	0	0	0	0	0	0	0	0	0	0	0	0	0	0	0	0	0	0	0	0	0	0	0	0	0.034	0	0	0	0	0	0	0	0	0
gene45374	slc1a3.L	0.103	0.054	0	0	0	0.143	0.234	0.082	0	0	0.15	0	0	0.151	0	0.064	0.153	0.089	0	0.076	0.088	0	0.099	0.092	0.354	0	0.066	0.462	0	0	0.102	0	0.079	0.189	0.041	0.075	0	0.076	0.109	0.045	0.082	0.049	0.223	0.033	0.231
gene45375	NA	0	0	0	0	0.307	0	0	0	0	0	0	0	0	0	0	0	0	0	0	0	0	0	0	0	0	0	0	0	0	0	0	0.17	0	0	0	0	0	0	0	0	0	0	0	0	0
gene45376	NA	0.318	0	0	0	0.555	0.073	0	0.084	0	0	0.077	0.44	0.459	0.31	0.145	0.131	0.236	0.183	0.082	0.156	0.181	0.199	0.101	0.283	0.364	0	0	0.079	0	0	0	0.102	0.159	0.037	0.042	0.039	0.449	0.228	0.184	0.132	0.168	0.15	0.323	0	0.039
gene45377	NA	0	0	0	0	0	0	0	0	0	0	0	0	0	0	0	0	0	0	0	0	0	0	0	0	0	0	0	0	0	0	0	0	0	0	0	0	0	0	0	0	0	0	0	0	0
gene45378	NA	0	0	0	0	0.72	0.095	0	0.326	0	0	0.1	0.285	0.255	0.067	0.314	0.17	0.408	0.119	0	0	0	0	0	0	0	0	0	0	0	0.268	0	0	0	0.048	0.163	0.05	0.27	0.191	0.289	0.059	0	0	0	0	0
gene45379	commd3.L	5.099	5.534	10.439	8.923	7.825	4.234	6.47	4.515	8.054	7.235	8.902	6.485	6.303	6.954	7.453	10.085	10.281	4.218	7.27	9.008	5.908	9.561	5.449	7.978	4.894	10.053	9.168	9.412	10.312	5.161	4.034	5.117	5.316	5.352	6.285	8.068	6.394	7.203	10.183	5.744	7.458	7.505	6.436	9.611	9.862
gene4538	NA	0	0	0	0	0	0	0	0	0.167	0	0	0	0.136	0	0	0	0	0.095	0	0	0	0.103	0.105	0	0.188	0	0	0	0	0	0.109	0	0	0	0.083	0	0.068	0	0	0.047	0	0.104	0.094	0	0
gene45380	NA	2.652	2.076	11.313	8.183	3.084	1.224	1.336	2.447	0	0.941	0.965	2.445	4.918	4.307	4.241	1.913	4.916	0.762	0	0.651	0.377	0	0	1.179	0.758	4.67	4.826	4.278	7.905	1.721	0.874	1.28	2.364	1.28	1.223	0.953	3.682	4.274	3.414	0.381	0.514	0	0.968	4.748	6.091
gene45381	elfn1.S	0	0	0	0	0	0	0	0	0	0	0	0.106	0	0	0	0	0	0	0.059	0	0	0	0	0	0	0	0	0	0	0	0	0	0	0	0	0	0.053	0	0	0.03	0	0	0	0	0
gene45382	hsp90b1.S	208.875	214.112	173.714	197.979	148.453	217.342	245.805	237.179	252.308	226.708	271.241	186.748	172.24	171.915	192.439	208.045	208.006	219.356	219.178	217.081	226.679	204.806	225.744	219.841	220.225	195.9	197.465	219.672	176.13	182.127	262.939	243.65	211.493	231.574	244.743	248.975	179.494	182.177	208.026	219.267	221.88	215.275	220.033	196.683	197.901
gene45383	NA	0	0	0	0	0	0.063	0	0	0.069	0.129	0.066	0	0	0	0	0.056	0	0	0	0	0	0	0	0	0	0	0	0	0	0	0	0	0	0.031	0.035	0.098	0	0	0.028	0	0	0	0	0	0
gene45384	NA	0	0	0	0	0	0	0	0	0	0	0	0	0	0	0	0	0	0	0	0	0	0	0	0	0	0	0	0	0	0	0	0	0	0	0	0	0	0	0	0	0	0	0	0	0
gene45385	kansl3.L	68.167	72.526	92.896	75.1	91.97	64.027	62.96	64.415	59.861	72.869	64.884	79.124	84.074	92.553	78.642	94.999	99.203	91.099	89.575	93.145	91.523	93.176	99.741	99.588	90.28	74.01	85.977	71.629	96.66	75.069	53.082	63.872	70.346	63.493	62.138	68.877	81.599	85.598	97.101	90.337	92.334	96.459	94.934	79.994	84.144
gene45387	rnf14.2.L	0.487	0.739	0.453	0.298	1.235	1.103	0.869	1.26	1.748	1.068	1.674	0.734	1.204	0.69	0.728	0.657	1.312	1.144	1.029	0.717	1.207	1.245	1.267	0.708	0.683	0.374	0.114	0.461	0.164	1.12	1.401	1.708	0.613	0.986	1.504	1.371	0.969	0.709	0.985	1.087	0.962	1.256	0.696	0.244	0.312
gene45388	NA	0	0.06	0	0	0.201	0.08	0	0.091	0.087	0	0.084	0.318	0	0.168	0	0	0	0.198	0	0	0	0	0.329	0.205	0	0	0.148	0.086	0.071	0.224	0.114	0.222	0.03	0.04	0.089	0.042	0.159	0.084	0	0.099	0	0.165	0.102	0.074	0.078
gene45389	NA	1.2	1.714	2.748	1.701	1.542	1.137	0.573	0.699	0.48	0.627	0.919	1.223	1.328	1.108	1.154	1.093	0.937	2.722	2.252	1.488	1.507	1.422	1.808	2.696	2.057	1.157	0.974	1.693	0.623	0.246	0.375	1.341	1.457	0.855	0.59	0.773	1.275	1.131	1.015	2.487	1.498	1.615	2.377	1.065	1.158
gene4539	NA	0.052	0.162	0	0	0	0.072	0.235	0.082	0	0.294	0	0.072	0.128	0.151	0.047	0	0	0	0	0	0	0	0	0	0	0.219	0	0.077	0	0.101	0.102	0.1	0.107	0.153	0.041	0.147	0.1	0.099	0	0	0	0	0	0.109	0.039
gene45390	ralgds.S	9.13	8.834	13.065	10.688	10.855	6.945	6.501	6.956	6.343	6.737	6.654	7.662	8.186	8.848	7.935	9.914	9.653	11.959	12.945	13.045	12.636	12.864	13.091	14.175	12.41	9.438	8.688	8.108	9.615	7.048	5.182	8.367	8.982	6.723	6.65	6.695	7.924	8.392	9.783	12.452	12.841	12.977	13.292	9.063	8.861
gene45391	NA	16.93	15.616	16.626	15.901	19.226	10.898	10.112	14.321	10.764	9.498	14.894	0	7.301	2.685	3.957	2.434	1.167	16.284	5.492	9.855	13.418	10.337	8.265	9.102	10.122	19.963	19.216	16.411	20.878	16.862	10.123	15.198	16.273	10.505	12.543	12.196	3.65	3.321	1.801	10.888	11.636	9.301	9.612	19.59	18.645
gene45393	NA	0	0	0	0	0	0	0	0	0	0	0	0	0	0	0	0	0	0	0	0	0	0	0	0	0	0	0	0	0	0	0	0	0	0	0	0	0	0	0	0	0	0	0	0	0
gene45394	NA	0	0	0	0	0	0	0	0	0	0	0	0	0	0	0	0	0	0	0	0	0	0	0	0	0	0	0	0	0	0	0	0	0	0	0	0	0	0	0	0	0	0	0	0	0
gene45395	cldn8.1.L	0	0	0	0	0	0	0	0	0	0	0	0	0	0.083	0	0	0	0	0	0	0	0	0	0	0	0	0	0	0	0	0	0	0	0	0	0	0	0.042	0	0	0	0	0	0	0
gene45396	nsun6.L	11.806	10.721	9.645	8.531	10.702	12.186	13.302	12.658	12.867	11.263	15.139	18.167	14.017	16.375	15.966	13.689	14.636	10.69	9.304	12.079	10.684	9.631	9.038	11.268	12.233	14.843	14.307	15.788	14.148	11.686	13.588	11.071	11.264	12.744	12.763	13.201	16.092	16.17	14.163	9.997	11.382	9.334	11.75	14.575	14.968
gene45397	NA	70.96	70.813	71.445	72.808	62.07	77.428	74.944	84.168	81.005	86.092	84.228	89.803	80.159	83.485	90.231	84.703	83.936	77.916	77.226	69.269	75.81	72.999	70.894	78.617	73.107	99.16	93.71	94.626	81.267	75.24	75.011	75.24	70.886	76.186	82.586	85.16	84.981	86.858	84.319	77.571	72.539	71.947	75.862	96.435	87.947
gene45398	usp2.L	0.246	0.256	0.079	0	1.714	0.043	0.139	0.097	0	0.044	0.045	1.359	1.025	0.898	0.898	0.721	0.638	0	0	0.09	0	0	0.059	0	0.053	0.216	0.237	0.457	0.265	0.12	0	0	0.251	0.091	0.049	0.044	1.192	0.898	0.679	0	0.045	0.029	0.026	0.226	0.361
gene45399	NA	0.139	0	0	0	0	0	0.157	0	0.105	0.049	0.151	0.767	0.814	0.709	0.728	0.6	0.411	0.777	1.289	0.357	0.709	1.105	1.058	0.493	1.129	0.049	0	0	0	0.337	0.206	0.067	0.069	0.079	0.053	0.1	0.791	0.719	0.506	1.033	0.533	1.082	0.811	0.024	0
gene454	b4galnt4.L	0.026	0.013	0.164	0.086	0.089	0	0.039	0.02	0.019	0.036	0.093	0.106	0.063	0.15	0.152	0.143	0.152	0.596	0.278	0.566	0.524	0.336	0.367	0.592	0.527	0.018	0.016	0.057	0.016	0.1	0	0.124	0.019	0.019	0.02	0.065	0.085	0.151	0.147	0.437	0.545	0.351	0.56	0.017	0.037
gene4540	tbc1d12.S	40.469	40.666	37.98	34.887	46.245	33.197	30.775	29.165	31.947	35.532	30.382	28.704	29.503	28.768	27.942	32.858	35.742	30.275	31.571	31.056	33.479	33.735	33.411	33.65	34.242	36.287	37.889	35.439	39.39	31.853	29.143	34.197	40.568	31.986	30.556	32.957	29.104	28.355	34.3	30.923	32.267	33.573	33.946	37.088	37.414
gene45400	NA	0.767	0.701	4.296	1.937	10.707	0	0.29	0.607	0.729	0	0.698	0.796	0.712	0.841	0.964	2.609	1.138	2.315	3.42	1.412	2.452	1.619	0.549	2.218	1.48	0.946	1.355	1.285	2.011	0	0.569	0.185	0.734	0.145	0.668	0.349	0.754	0.903	1.874	2.867	1.932	1.084	1.849	1.151	1.648
gene45401	astl2b.L	0	0	0	0	0	0	0	0.18	0	0	0	0	0	0	0	0	0	0	0	0	0	0	0	0	0	0.08	0	0.085	0	0.111	0	0.11	0	0	0.09	0	0	0	0	0	0	0	0	0.04	0.042
gene45404	NA	0	0	0	0	0	0	0	0	0	0	0	0	0	0	0	0	0	0	0	0	0	0	0	0	0	0	0	0	0	0	0	0	0	0	0	0	0	0	0	0	0	0	0	0	0
gene45405	NA	0.691	0.842	0.885	0.388	0.804	0.478	0.87	0.364	1.05	0.981	0.838	0	0.285	0.337	0.526	1.14	0	0.596	0.536	0.509	1.767	0.432	0.44	0	0.395	0.325	1.332	0	0.284	0.224	0.228	1.334	0.767	0.674	0.707	0.91	0.142	0.432	0.57	0.566	1.138	0.436	0.198	0.828	0.142
gene45406	NA	0	0	0	0	0	0	0	0	0	0	0.13	0.124	0	0	0	0	0	0	0	0	0	0	0	0	0	0	0.115	0	0.221	0	0	0	0	0	0	0.065	0.062	0	0	0	0	0	0	0.057	0.11
gene45407	mylpf.S	0.127	0	0	0	0	0	0	0	0	0	0	0	0	0	0	0	0	0.219	0	0.747	0.432	0.714	0.726	0	1.957	0	0	0	0	0	0	0	0.063	0	0	0	0	0	0	0.109	0.59	0.72	0.978	0	0
gene45408	NA	14.525	15.082	16.427	16.316	16.031	16.412	15.958	16.439	16.865	16.377	16.656	13.74	14.025	11.988	14.241	15.329	11.431	12.034	12.296	11.695	12.995	10.507	11.707	11.024	11.489	15.98	15.039	17.057	14.75	13.394	12.981	13.423	14.803	16.185	16.652	16.517	13.883	13.114	13.38	12.165	12.345	11.107	11.256	15.509	15.903
gene45409	NA	0.067	0.28	0	0	0	0	0.101	0.106	0.102	0	0.098	0.464	0.249	0	0.061	0.166	0.199	0	0.208	0	0.114	0	0	0	0	0	0	0	0	0.131	0.133	0	0.174	0.051	0.104	0.049	0.356	0.031	0.182	0.104	0.057	0	0	0	0
gene4541	ccdc148.L	3.723	3.749	3.587	4.128	2.674	3.941	4.368	4.33	4.924	4.755	5.29	3.846	3.872	3.691	3.942	3.656	5.456	3.926	4.04	3.999	3.322	4.6	4.64	4.44	3.829	4.257	4.473	5.315	3.998	4.434	5.805	4.185	3.736	4.154	4.627	5.023	3.859	3.817	4.556	3.983	3.66	4.62	4.135	4.365	4.656
gene45410	NA	0	0	0	0	0	0	0	0	0	0	0	0	0	0	0	0	0	0	0	0	0	0	0	0	0	0	0	0	0	0	0	0	0	0	0	0	0	0	0	0	0	0	0	0	0
gene45411	nppa.S	0	0	0	0	0	0.192	0	0	0	0	0	0	0	0	0	0	0	0	0	0	0	0	0	0	0	0	0	0	0	0	0	0	0	0.096	0	0	0	0	0	0	0	0	0	0	0
gene45412	c1orf174.L	121.104	121.831	85.083	84.885	146.132	74.717	86.6	73.841	75.984	79.859	90.07	142.65	139.917	172.803	159.769	154.875	213.24	134.706	146.343	151.298	134.616	130.944	146.385	136.77	150.049	129.761	125.29	131.878	108.218	61.272	82.038	79.253	121.467	80.659	74.913	84.964	141.283	166.286	184.057	140.525	142.957	138.665	143.41	127.526	120.048
gene45413	NA	0	0	0.204	0.537	0	0.662	0	0.252	0.484	0	0	0	0	0	0	0	0	0.275	0	0	0	0	0	0	0	0	0	0	0	0	0.631	0.308	0	0.331	0.368	0	0	0	0	0.137	0	0	0	0	0
gene45414	NA	0.104	0	0	0	0	0	0	0	0	0	0	0	0	0.101	0	0	0	0	0	0	0	0.195	0	0	0	0	0	0.155	0	0	0	0	0.052	0	0	0	0	0.051	0	0	0	0.097	0	0	0.077
gene45415	ccdc177.L	0.046	0	0	0	0	0	0.035	0.036	0	0.033	0	0.063	0	0	0	0	0	0	0	0	0	0	0	0	0	0	0	0	0	0.045	0	0	0.023	0.017	0.018	0.016	0.032	0	0	0	0	0	0	0	0
gene45416	NA	0	0	0	0	0	0	0	0	0	0	0	0	0	0	0	0	0	0	0	0	0	0	0	0	0	0	0	0	0	0	0.181	0	0	0	0	0	0	0	0	0	0	0	0	0	0
gene45417	trappc9.L	18.123	19.893	19.481	17.835	8.169	19.166	18.401	19.956	17.343	20.024	20.617	22.749	24.901	27.523	25.597	27.183	28.997	22.806	20.011	24.312	18.858	20.973	21.232	21.71	20.173	19.092	22.374	17.739	25.743	22.171	16.445	20.964	19.008	18.783	18.65	20.321	23.825	26.56	28.09	21.408	21.585	21.102	20.941	20.733	21.741
gene45418	ap2a2.L	26.552	26.445	31.266	26.4	23.365	25.844	25.379	24.646	23.354	26.546	25.703	23.465	27.031	28.943	27.777	32.998	30.207	28.95	34.535	29.997	30.045	32.673	33.317	32.155	33.195	30.015	33.434	26.765	33.343	27.635	22.79	28.738	26.498	25.612	24	26.125	25.248	28.36	31.602	31.743	30.021	32.995	32.675	31.724	30.054
gene4542	ocm4.9.L	0	0	0	0	0	0	0	0	0	0	0	0	0	0	0	0	0	0	0	0	0	0	0	0	0	0	0	0	0	0	0	0	0	0	0	0	0	0	0	0	0	0	0	0	0
gene45420	NA	22.398	22.017	33.2	33.11	23.076	46.234	45.196	48.282	46.953	48.872	50.528	27.07	29.562	27.07	27.208	25.036	22.604	33.313	32.366	31.453	31.338	29.955	31.619	33.555	35.596	33.113	33.595	32.316	30.01	40.729	38.231	42.268	22.208	45.715	47.618	49.7	28.316	27.139	23.82	32.839	31.395	30.787	34.575	33.354	31.163
gene45421	dmbt1.S	0	0	0	0	0	0	0	0	0	0	0	0	0	0	0	0	0	0	0	0	0	0	0	0	0	0	0	0	0	0	0	0	0	0	0	0	0	0	0	0	0	0	0	0	0
gene45422	NA	0	0	0	0	0	0.224	0.061	0	0	0	0.059	0.112	0	0.039	0.222	0.15	0.24	0	0	0.06	0	0	0	0	0	0	0.052	0	0	0	0	0	0	0.142	0	0.029	0.056	0.13	0.195	0	0.03	0	0	0.026	0
gene45423	smc1b.L	1.278	0.987	0.392	0.43	1.069	0.743	1.004	1.253	0.893	1.124	1.19	0.989	0.853	1.045	0.887	1.042	0.871	0.572	0.634	0.715	0.871	0.719	0.536	0.591	0.526	0.468	0.689	0.456	0.599	0.497	0.809	1.282	1.132	0.873	1.073	1.157	0.921	0.966	0.957	0.603	0.793	0.628	0.558	0.578	0.528
gene45425	NA	0.039	0	0	0	0	0.054	0	0.061	0	0	0	0	0.048	0	0	0	0	0.067	0	0	0	0	0.148	0	0	0	0	0	0	0	0	0	0.019	0.027	0.031	0	0.024	0	0	0.033	0	0.074	0	0	0
gene45426	rab27a.S	18.686	17.216	17.232	18.371	14.592	6.562	6.019	5.608	8.412	6.219	7.014	5.508	5.664	4.813	6.188	11.329	8.034	11.123	8.954	8.213	9.505	9.414	10.113	8.573	7.512	12.514	12.691	15.362	12.971	5.817	7.644	6.921	17.951	6.291	7.01	6.617	5.586	5.5	9.681	10.039	8.859	9.763	8.042	12.602	14.167
gene45427	NA	15.194	16.497	19.572	17.16	17.783	10.867	7.857	9.999	8.209	8.682	8.011	12.547	10.337	13.709	13.881	15.002	21.922	27.414	27.973	28.676	24.5	27.918	30.552	26.474	22.371	16.085	18.99	16.395	18.485	9.925	10.891	10.628	15.845	9.362	9.104	8.347	11.442	13.795	18.462	27.694	26.588	29.235	24.422	17.538	17.44
gene45428	NA	1.993	1.156	0.283	2.236	0	0.92	0.335	0.35	0.673	1.257	0.967	1.531	1.095	0.647	2.428	2.464	0.328	0	0.343	0.326	0.377	0	0	0.394	0	1.248	1.991	2.967	0.546	0	0.438	0.427	1.574	0.627	0.512	1.112	1.313	1.538	1.396	0.172	0.352	0	0.197	1.619	1.757
gene45429	NA	34.851	41.383	33.285	33.573	64.302	7.34	8.775	10.185	10.357	5.734	9.369	16.934	17.639	19.19	15.227	28.724	26.397	21.108	18.592	20.822	23.884	21.785	25.302	18.412	24.023	10.137	10.704	13.722	10.589	12.782	14.984	15.11	38.117	8.058	10.271	7.552	17.286	17.209	27.561	19.85	22.353	23.544	21.218	10.421	12.156
gene4543	NA	14.358	13.519	8.877	8.349	12.864	15.618	15.556	15.832	16.74	18.598	18.781	15.965	15.985	17.73	16.326	13.516	20.116	13.961	13.916	14.61	14.852	16.221	15.502	17.88	15.54	14.873	13.055	15.622	11.912	12.266	15.067	15.169	13.938	15.587	16.286	18.69	15.975	17.028	16.816	13.939	14.731	15.861	16.71	13.964	13.767
gene45430	NA	0	0	0	0	0	0.154	0.084	0	0	0	0	0.077	0	0	0	0.069	0.083	0.096	0	0	0	0	0.106	0	0	0	0.072	0	0	0.109	0.11	0	0	0.119	0	0	0.039	0	0.076	0.048	0	0.053	0	0.036	0
gene45431	gpr21.L	0	0	0	0	0	0	0	0	0.035	0	0	0.031	0.112	0	0	0	0	0	0	0	0	0	0	0	0.039	0	0	0	0	0	0	0	0	0	0.017	0	0.072	0	0	0	0	0	0.019	0	0
gene45432	kcnk13.L	2.579	2.083	0.747	0.819	0.509	1.01	1.47	1.924	1.404	1.243	1.487	0.74	0.421	0.522	0.445	0.18	1.299	1.258	1.056	1.075	1.824	0.73	1.486	0.779	0.584	1.097	0.875	0.724	0.96	2.179	1.348	1.127	2.331	1.24	1.664	1.365	0.581	0.483	0.74	1.157	1.45	1.108	0.681	0.986	0.842
gene45433	porcn.L	23.909	26.56	31.988	33.439	27.052	23.864	24.017	23.721	20.251	26.559	23.595	29.511	34.231	43.336	33.496	37.404	49.514	47.169	59.209	57.191	55.705	53.009	55.903	52.774	51.416	36.293	33.425	31.394	38.654	32.693	27.89	29.939	25.235	23.94	21.986	25.077	31.871	38.416	43.459	53.189	56.448	54.456	52.095	34.859	35.024
gene45436	psma6.S	104.184	106.212	82.469	95.136	49.579	37.334	34.165	36.019	30.422	28.65	32.901	31.711	31.949	37.923	36.745	58.311	74.48	59.571	67.843	61.357	64.407	58.157	64.426	63.477	62.845	60.288	58.296	68.051	70.714	36.476	40.253	32.111	105.198	35.749	33.221	30.776	31.83	37.334	66.396	63.707	62.882	61.291	63.161	59.292	69.382
gene45437	NA	1.492	2.803	10.309	11.047	6.245	7.434	5.861	6.135	7.705	6.351	3.473	4.951	5.164	2.326	2.726	9.592	5.309	7.199	6.475	7.469	7.627	5.596	6.264	4.776	5.114	11.768	15.713	11.106	12.144	8.133	7.672	8.063	2.148	6.647	6.92	4.912	5.057	2.526	7.45	6.837	7.548	5.93	4.945	13.741	11.625
gene45438	pappa2.L	0	0.02	0	0	0	0	0	0.031	0	0.028	0	0	0	0	0	0	0	0	0	0	0	0	0	0	0	0	0	0	0	0	0	0	0.01	0	0.016	0.014	0	0	0	0	0	0	0	0	0
gene45439	NA	0.1	0.104	0.191	0	0.868	0.276	0.301	0.394	0.605	0.212	0.652	0.482	0.554	0.388	0.455	0.554	0.222	0	0	0	0	0	0.19	0	0	0.701	0.32	0	0.368	0.291	0.985	0.673	0.102	0.288	0.499	0.432	0.518	0.422	0.388	0	0	0.095	0	0.511	0.184
gene4544	ranbp1.L	75.363	75.23	70.042	76.433	64.558	69.856	78.784	76.327	79.399	80.719	86.67	62.097	58.217	59.017	69.283	72.28	52.824	57.535	57.862	56.502	57.805	54.966	55.033	59.367	56.464	80.698	77.686	82.944	72.605	72.064	79.336	71.934	75.296	74.32	77.863	83.695	60.157	64.15	62.552	57.699	57.154	55	57.915	79.192	77.775
gene45440	shh.L	0	0	0	0	0	0	0.226	0.236	0.113	0	0	0	0	0	0	0.462	0.886	1.545	0.81	0.22	0.382	0.14	0.285	0.266	0.128	0.316	0.288	0	0	0	0.443	0.288	0	0.113	0.175	0	0	0	0.674	1.178	0.301	0.213	0.197	0.302	0
gene45442	NA	38.213	39.305	50.55	43.098	39.565	42.18	40.176	40.014	36.777	44.806	44.9	44.157	44.733	51.302	48.287	48.008	49.885	54.6	50.443	53.403	53.26	53.85	52.928	52.676	54.833	43.586	51.108	44.083	52.389	43.23	31.658	40.079	38.759	41.178	38.395	44.853	44.445	49.795	48.947	52.522	53.332	53.389	53.755	47.347	48.236
gene45444	hps3.L	75.06	78.083	87.485	81.453	55.862	58.37	48.339	49.476	47.571	50.098	49.555	42.957	45.009	42.265	43.863	58.125	48.705	71.517	71.488	63.405	67.864	72.948	67.513	66.072	66.857	79.703	80.269	79.422	91.16	47.737	40.404	47.328	76.572	53.355	48.524	49.827	43.983	43.064	53.415	71.502	65.635	70.231	66.465	79.986	85.291
gene45445	trmt2a.L	11.107	12.417	9.538	9.138	9.642	4.509	5.071	5.777	5.399	5.114	4.525	9.487	11.29	9.378	10.418	10.436	9.515	9.613	7.192	7.777	8.16	8.794	8.29	10.007	7.784	10.499	10.271	9.113	9.923	4.709	5.467	5.526	11.762	4.79	5.588	4.819	10.388	9.898	9.975	8.403	7.968	8.542	8.896	10.385	9.518
gene45446	NA	0	0	0	0	0	0	0	0	0	0	0	0	0	0	0	0	0	0	0	0	0	0	0	0	0	0	0	0	0	0	0	0	0	0	0	0	0	0	0	0	0	0	0	0	0
gene45447	NA	54.326	53.515	1.182	1.397	26.248	43.459	43.374	40.851	48.468	43.968	51.375	38.156	38.073	35.391	40.921	51.651	43.261	32.446	32.977	33.615	32.629	31.74	33.988	31.479	30.984	46.924	45.92	51.75	44.074	33.679	39.461	41.403	53.92	43.417	44.659	47.672	38.114	38.156	47.456	32.712	33.122	32.864	31.231	46.422	47.912
gene45448	thsd4.L	8.027	7.777	15.691	14.343	10.761	4.415	5.451	5.83	6.036	6.01	6.619	9.796	11.474	12.404	11.537	11.442	13.374	10.363	10.009	9.354	11.984	10.933	10.578	10.647	11.786	7.033	7.556	6.422	7.061	5.141	4.654	5.954	7.902	4.933	5.933	6.314	10.635	11.97	12.408	10.186	10.669	10.756	11.216	7.294	6.742
gene45449	ccnk.L	75.577	74.736	102.129	80.212	96.982	72.567	76.334	80.074	65.642	84.997	79.907	87.282	98.796	103.602	93.432	94.025	111.504	111.352	118.364	114.86	117.774	115.307	112.392	113.767	118.915	99.434	109.108	92.641	124.29	95.472	63.477	86.273	75.156	74.45	72.858	82.452	93.039	98.517	102.764	114.858	116.317	113.85	116.341	104.271	108.466
gene4545	rps5.S	98.941	103.708	103.254	115.022	53.347	76.497	79.361	72.899	76.903	66.905	76.426	73.646	71.196	61.141	76.514	91.675	76.162	63.259	73.893	64.916	66.504	64.879	68.844	60.959	61.469	88.544	93.343	97.985	91.185	93.841	70.721	73.697	101.324	77.929	74.901	71.665	72.421	68.827	83.919	68.576	65.71	66.862	61.214	90.943	94.585
gene45451	lsp1.S	1.487	0.679	0	0	0	0.772	0.913	0.367	0.776	0	0	0.321	0.115	0.045	0.085	0.115	0.551	0.16	0.216	0	0.158	0	0.443	0	0	0.262	0	0	0	0.09	0.551	1.076	1.083	0.842	0.572	0	0.218	0.065	0.333	0.188	0.079	0.222	0	0.131	0
gene45452	NA	0	0	0	0	0	0	0	0	0	0	0	0	0	0	0	0	0	0	0	0	0	0	0	0	0	0.246	0	0	0	0	0	0	0	0	0	0	0	0	0	0	0	0	0	0.123	0
gene45453	btbd2.S	36.747	36.566	33.375	33.105	34.115	34.033	30.806	29.976	30.468	32.933	35.857	31.247	35.112	37.521	36.046	37.506	34.656	40.283	40.938	41.575	36.629	38.963	35.433	35.276	36.843	36.58	40.171	32.988	43.409	35.499	28.416	35.409	36.657	32.42	30.222	34.395	33.18	36.783	36.081	40.61	39.102	37.198	36.06	38.375	38.198
gene45454	ripor1.L	90.984	90.127	84.081	75.802	80.396	82.594	78.691	82.192	77.894	93.403	79.051	70.458	64.502	73.71	70.571	75.934	73.246	67.351	70.559	67.739	66.283	68.255	75.415	70.963	69.972	80.887	83.894	76.959	83.211	80.411	64.503	81.45	90.555	80.643	80.043	86.227	67.48	72.14	74.59	68.955	67.011	71.835	70.468	82.39	80.085
gene45456	myh3.S	0.019	0.08	0.024	0.064	0	0	0	0.06	0.058	0.054	0	0	0.071	0.149	0.035	0	0.113	0.066	0.089	0	0.033	0	0	0	0	0.027	0	0.028	0.024	0	0.076	0.037	0.049	0	0.059	0.027	0.035	0.092	0.057	0.077	0.016	0	0	0.013	0.026
gene45457	NA	0	0	0	0	0	0	0.075	0	0	0	0	0	0	0	0	0.061	0	0	0.076	0	0	0	0	0	0	0	0	0	0	0	0	0	0	0.037	0	0	0	0	0.03	0.038	0	0	0	0	0
gene45458	ddah1.S	30.2	30.176	30.812	37.133	23.034	23.964	22.022	22.161	22.63	23.084	25.895	17.926	21.902	22.046	25.31	26.285	23.881	27.064	25.962	27.509	24.976	25.825	23.054	27.352	26.502	31.193	29.789	30.812	28.305	24.614	20.069	20.206	30.188	22.993	22.396	24.489	19.914	23.678	25.083	26.513	26.242	24.439	26.927	30.491	29.558
gene45459	NA	0	0	0	0	0	0.07	0.077	0.08	0	0	0	0	0	0	0	0.125	0	0	0	0	0	0	0	0	0	0	0	0.151	0	0	0	0	0	0.073	0.04	0	0	0	0.063	0	0	0	0	0	0.075
gene4546	MGC64513.L	0	0	0	0	0	0	0	0	0	0	0	0	0	0	0	0	0	0	0	0	0	0	0	0	0	0	0	0	0	0.142	0	0	0	0	0	0	0	0	0	0	0	0	0	0	0
gene45460	col12a1.S	0.033	0.034	1.373	1.605	0	0	0	0	0.016	0.031	0.016	0.03	0	0	0.01	0.027	0	0	0	0	0.018	0	0	0	0	0	0	0	0.013	0	0.064	0	0.033	0	0.008	0.023	0.015	0.005	0.013	0	0.009	0	0	0	0.007
gene45461	rxfp2.L	0	0	0.158	0.138	0	0	0.062	0.065	0	0	0	0	0.051	0.04	0.113	0.051	0	0.071	0.064	0.061	0.14	0	0.079	0	0	0.058	0	0	0	0	0	0	0	0.031	0.033	0	0.025	0.076	0.025	0.067	0.1	0.039	0	0.029	0
gene45462	fbxo2.S	0	0	0	0	0	0	0	0	0	0	0	0	0	0	0	0	0	0	0	0	0	0	0	0	0	0	0	0	0	0	0	0	0	0	0	0	0	0	0	0	0	0	0	0	0
gene45463	cs.L	86.453	83.717	106.47	92.826	86.617	95.06	81.99	85.827	79.395	97.766	91.469	86.229	84.069	97.673	90.261	97.001	96.968	84.179	81.4	82.949	82.87	88.721	84.025	86.732	85.555	94.477	99.26	95.503	117.57	87.657	75.437	90.281	85.085	88.525	82.611	94.617	85.149	93.967	96.984	82.79	82.91	86.373	86.144	96.868	106.537
gene45464	slmap.L	52.856	53.124	71.462	57.395	60.611	42.766	42.863	48.551	44.873	53.298	50.902	53.87	59.07	67.204	57.473	62.182	81.202	72.277	76.495	76.778	76.537	80.006	82.215	81.323	77.327	55.487	66.125	54.08	71.705	56.791	42.053	49.788	52.99	42.814	46.712	52.1	56.47	62.339	71.692	74.386	76.657	81.111	79.325	60.806	62.892
gene45466	NA	0	0	0	0	0	0	0.446	0.934	0	0	0	0.408	1.095	0	0.27	0	0.876	0	0.458	0	0	0.554	0	0	1.012	0.832	0.379	0.879	0	0	0.584	0.57	0	0.223	0.467	0	0.752	0.135	0.438	0.229	0	0.277	0.506	0.606	0.44
gene45467	fgfbp2.S	0	0.075	0	0	0	0	0	0.113	0.217	0	0.104	0	0	0	0	0.088	0	0	0	0	0	0	0.136	0	0.122	0	0	0	0.176	0	0	0	0.037	0	0.165	0.052	0	0	0.044	0	0	0.068	0.061	0	0.088
gene45468	NA	0	0	0.097	0	0	0	0	0	0	0	0	0	0	0	0	0	0	0	0	0	0	0	0	0	0	0	0	0.113	0	0	0	0	0	0	0	0	0	0	0	0	0	0	0	0	0.056
gene45469	bnipl.L	22.394	25.407	35.542	34.978	28.158	41.909	39.72	40.307	38.618	41.213	46.757	30.875	28.371	32	35.633	32.465	36.733	33.955	33.844	32.561	35.366	38.398	35.122	31.021	34.512	27.402	27.173	26.568	27.616	40.222	33.401	35.222	23.9	40.815	39.463	43.985	29.623	33.817	34.599	33.9	33.963	36.76	32.766	27.287	27.092
gene4547	NA	106.319	101.127	157.765	130.913	185.006	123.329	115.395	111.102	113.149	104.033	90.548	620.564	683.095	675.874	554.793	229.66	197.829	135.286	151.627	143.347	145.016	126.875	132.717	156.78	126.468	19.922	23.617	33.691	34.595	102.339	93.715	98.278	103.723	119.362	112.126	97.291	651.829	615.334	213.744	143.457	144.182	129.796	141.624	21.769	34.143
gene45470	dab2.L	0.166	0	0	0	0	0	0.125	0	0.063	0	0	1.378	0.975	1.577	1.517	1.694	0.8	0.072	0	0.183	0	0	0.079	0.074	0	0.058	0.107	0	0.051	0	0.082	0	0.083	0.063	0.032	0	1.176	1.547	1.247	0.036	0.092	0.04	0.037	0.083	0.026
gene45471	arl5c.S	51.613	49.161	56.653	47.78	78.261	96.659	93.608	96.466	82.323	78.188	60.389	64.122	64.101	61.18	55.396	65.073	54.672	72.153	72.441	73.599	74.623	75.805	74.504	82.793	84.132	69.813	68.685	67.342	74.702	79.162	86.017	80.342	50.387	95.133	89.395	69.289	64.112	58.288	59.873	72.297	74.111	75.155	83.462	69.249	71.022
gene45472	rbp5.L	0	0	5.397	9.281	1.132	4.939	2.696	3.592	1.725	1.841	4.248	0.224	0	0.158	0	0	0.241	0.559	1.509	1.672	0.553	2.129	2.167	0.288	1.112	0	0	0	0.2	4.737	4.171	1.565	0	3.818	2.658	3.045	0.112	0.079	0.12	1.034	1.112	2.148	0.7	0	0.1
gene45475	hspg2.L	0.458	0.397	0.622	0.474	0.713	0.439	0.511	0.524	0.578	0.83	0.471	0.565	0.549	0.769	0.618	0.653	0.783	0.741	0.873	0.612	0.696	0.779	0.807	0.839	0.881	0.794	0.932	0.545	0.869	0.645	0.32	0.544	0.427	0.475	0.551	0.651	0.557	0.693	0.718	0.807	0.654	0.793	0.86	0.863	0.707
gene45476	cad.S	0	0.408	0	0.439	0	0.361	0.394	0	0	0.185	0	0	0	0	0	0	0	0	0	0	0	0	0	0	0	0	0	0	0	0	0	0.252	0.204	0.377	0	0.092	0	0	0	0	0	0	0	0	0
gene45477	fbxo40.L	0	0	0	0	0	0.035	0	0	0.038	0	0	0	0	0	0	0	0	0	0	0	0	0	0	0	0	0	0.032	0	0	0	0	0.048	0	0.017	0.019	0	0	0	0	0	0	0	0	0.016	0
gene45478	rab3il1.L	1.206	1.632	2.687	2.256	3.428	1.051	1.147	1.272	1.086	1.585	0.975	2.841	2.982	2.133	2.98	3.535	3.312	2.079	2.839	2.302	2.436	1.843	2.217	3.575	1.455	2.077	2.008	1.463	1.377	1.044	0.884	0.949	1.419	1.099	1.179	1.28	2.912	2.556	3.424	2.459	2.369	2.03	2.515	2.042	1.42
gene4548	kcnmb3.S	0.363	0.883	2.088	3.051	0	0.753	1.37	1.147	0.734	0.943	1.231	0.084	0.374	0.412	0.166	0.448	0.179	1.042	0.281	0.445	0.309	0.567	0.115	0.43	0.414	0.681	0.932	1.08	0.373	0.941	1.076	0.583	0.623	1.061	0.941	1.087	0.229	0.289	0.314	0.661	0.377	0.341	0.422	0.806	0.726
gene45481	NA	0	0	0	0	0	0	0	0	0	0	0	0	0	0	0	0	0	0	0	0.388	0	0	0	0	0	0	0	0	0	0	0	0	0	0	0	0	0	0	0	0	0.194	0	0	0	0
gene45482	gcn1.L	59.281	61.172	71.179	71.785	54.101	71.354	69.932	71.001	72.572	75.186	78.745	69.15	68.176	72.754	72.885	71.929	67.831	62.708	59.692	60.773	59.61	62.161	56.216	59.619	61.78	65.78	71.743	66.161	70.226	60.652	55.335	60.652	60.226	70.643	71.786	76.966	68.663	72.819	69.88	61.2	60.191	59.189	60.699	68.761	68.193
gene45483	NA	67.71	66.687	68.008	60.497	69.649	56.349	56.406	55.519	50.294	63.718	58.155	66.567	66.871	74.882	68.558	72.975	82.607	64.459	66.243	70.839	67.881	74.005	73.185	76.965	68.277	61.056	65.701	61.415	71.376	54.988	49.851	61.756	67.199	56.378	52.906	60.936	66.719	71.72	77.791	65.351	69.36	73.595	72.621	63.378	66.395
gene45484	NA	0	0	0	0	0	0	0	0	0	0	0.123	0	0	0	0	0	0	0	0	0	0	0	0	0	0	0	0	0	0	0	0	0	0	0	0	0.062	0	0	0	0	0	0	0	0	0
gene45485	NA	0	0	0	0	0	0	0	0	0	0	0	0	0.139	0	0	0	0.166	0	0	0	0	0	0	0	0	0	0	0	0	0	0	0	0	0	0	0	0.069	0	0.083	0	0	0	0	0	0
gene45486	kdm3a.L	76.239	75.812	80.398	71.35	75.791	70.857	63.016	73.467	61.381	70.805	70.44	69.391	81.602	76.697	71.903	74.991	72.45	77.453	77.788	79.397	78.887	84.379	80.864	83.358	82.799	63.524	68.581	57.241	72.548	67.682	54.612	68.586	76.025	66.937	67.424	70.623	75.496	74.3	73.72	77.62	79.142	82.621	83.079	66.052	64.895
gene45487	NA	0.557	0.52	0.3	0.296	0	0.041	0.044	0	0.267	0.208	0.085	0.041	0.254	0.171	0.188	0.145	0.261	0.202	0.591	0.518	0.7	0.165	0.448	0.261	0.201	0.496	0.452	0.873	0.289	0	0	0	0.539	0.042	0.134	0.147	0.147	0.18	0.203	0.397	0.609	0.306	0.231	0.474	0.581
gene45488	megf10.S	0.078	0.082	0.577	0.857	0.547	0.054	0.089	0	0.06	0.056	0.086	0.027	0.121	0.095	0.107	0.121	0.058	0.27	0.304	0.029	0.033	0.11	0.037	0.07	0.101	1.187	1.132	1.021	1.16	0.114	0.078	0.038	0.08	0.072	0.03	0.071	0.074	0.101	0.09	0.287	0.031	0.074	0.085	1.16	1.09
gene45489	NA	0.159	0.037	0.068	0.06	0	0.074	0	0.028	0.027	0.025	0.077	0.024	0.066	0.086	0	0.088	0.105	0.153	0.11	0.052	0.091	0.033	0.135	0.158	0.182	0.05	0.023	0.132	0.066	0.034	0	0	0.098	0.037	0.027	0.051	0.045	0.043	0.096	0.131	0.071	0.084	0.17	0.036	0.099
gene4549	NA	9.449	9.582	11.102	7.583	9.852	11.123	9.297	10.849	9.449	12.502	9.638	10.786	12.138	12.514	10.261	10.851	12.614	11.359	11.883	11.387	8.251	10.531	12.065	11.66	14.524	6.773	8.077	6.758	8.335	13.093	8.579	9.346	9.516	10.21	10.149	11.07	11.462	11.387	11.732	11.621	9.819	11.298	13.092	7.425	7.547
gene45490	NA	0.061	0.127	0.312	0.205	0.638	2.278	1.289	1.446	1.111	1.298	1.33	0.084	0.151	0.178	0.167	0.151	0.181	0.63	0.756	0.718	0.623	0.229	0.698	0.542	0	0	0.078	0.091	0.15	2.492	1.326	2.118	0.094	1.784	1.279	1.314	0.118	0.173	0.166	0.693	0.671	0.463	0.271	0.039	0.121
gene45491	hspa1a.L	3.351	4.458	1.598	0.774	0.573	1.683	1.936	2.182	1.647	1.912	1.578	0.454	0.772	0.448	0.54	1.3	0.731	3.001	3.921	3.096	2.184	2.588	3.511	3.623	2.928	0.046	0.084	0.245	0.405	1.535	1.82	1.522	3.905	1.809	1.915	1.745	0.613	0.494	1.015	3.461	2.64	3.05	3.275	0.065	0.325
gene45492	NA	0	0	0	0	0	0	0	0	0	0	0	0	0.309	0	0	0	0	0	0	0	0	0	0	0	0	0	0	0	0	0	0.494	0	0	0	0	0	0.154	0	0	0	0	0	0	0	0
gene45493	mc3r.L	0	0	0	0	0	0	0	0	0	0	0	0	0	0	0	0	0	0	0	0	0	0	0	0	0	0.165	0	0	0	0	0	0.226	0	0	0	0	0	0	0	0	0	0	0	0.082	0
gene45494	grin3b.L	0.329	0.496	0.187	0.246	0	0.202	0.11	0.289	0.555	0	0.213	0.455	0.271	0.499	0.1	0.226	0.65	0.189	0.567	0.377	0.125	0.137	0.419	0.585	0.251	0.36	0.188	0.327	0.27	0.285	0.506	0.423	0.412	0.156	0.422	0.106	0.363	0.299	0.438	0.378	0.251	0.278	0.418	0.274	0.298
gene45495	NA	130.489	126.343	120.935	123.916	129.517	187.277	188.427	179.992	197.563	162.835	139.032	97.021	96.475	66.626	76.281	23.343	20.218	45.374	47.309	44.015	41.826	36.39	37.634	47.004	37.755	36.935	40.282	53.093	40.618	172.958	199.161	166.011	128.416	187.852	188.778	150.934	96.748	71.454	21.78	46.341	42.921	37.012	42.38	38.609	46.855
gene45496	NA	0.898	1.405	1.436	0.755	3.131	0.932	1.582	1.774	1.25	1.592	0.979	0.931	0.647	0.437	0.82	1.757	2.218	1.031	0.927	1.321	0.637	0.421	0.714	0.931	0.256	1.475	2.113	1.336	1.384	1.456	1.923	3.753	1.151	1.257	1.512	1.286	0.789	0.629	1.987	0.979	0.979	0.567	0.594	1.794	1.36
gene45497	pspc1.L	49.249	47.482	43.5	42.658	37.103	40.471	44.315	45.387	44.966	50.422	48.143	45.56	45.885	56.842	50.08	46.897	68.993	59.287	67.981	62.714	65.95	68.417	64.271	54.494	62.999	59.292	59.127	61.322	51.915	45.822	58.64	50.41	48.366	42.393	45.176	49.282	45.723	53.461	57.945	63.634	64.332	66.344	58.746	59.209	56.618
gene45499	NA	27.265	25.767	0.143	0	16.935	12.716	11.68	12.463	12.594	10.864	12.063	0.258	0.185	0	0.068	0	0.166	7.659	6.657	6.269	6.364	6.794	6.985	7.505	7.042	35.929	39.095	35.696	35.281	9.452	13.222	12.327	26.516	12.198	12.529	11.464	0.221	0.034	0.083	7.158	6.317	6.889	7.273	37.512	35.488
gene455	mphosph10.L	90.398	84.241	54.684	59.676	88.851	83.269	93.53	89.161	93.981	98.643	103.58	83.738	82.414	80.979	90.946	75.335	74.841	72.897	77.091	75.406	76.477	76.305	78.166	73.787	74.166	76.336	67.889	81.932	57.207	67.403	102.951	93.479	87.32	88.399	91.571	101.111	83.076	85.962	75.088	74.994	75.942	77.236	73.977	72.113	69.57
gene4550	NA	0.02	0.021	0.026	0.068	0	0	0.03	0	0.092	0.029	0.029	0.028	0.025	0.02	0	0.025	0	0	0	0	0.069	0.038	0.038	0	0	0.028	0	0.06	0.074	0	0.08	0	0.021	0.015	0.046	0.029	0.026	0.01	0.012	0	0.034	0.038	0	0.014	0.067
gene45500	clcn2.S	0.435	0.364	0.52	0.293	0.101	0.763	0.614	0.78	0.705	0.535	0.845	0.482	0.502	0.509	0.795	0.359	0.215	0.45	0.18	0.812	0.94	0.381	0.554	0.31	0.796	0.613	0.522	0.475	0.608	0.113	0.574	0.728	0.399	0.689	0.743	0.69	0.492	0.652	0.287	0.315	0.876	0.467	0.553	0.568	0.542
gene45501	NA	0.037	0.23	0.141	0.619	0.256	0	0.111	0.058	0.167	0	0	0.152	0.091	0.072	0.235	0.045	0.054	0.317	0.342	0.433	0.251	0.345	0.561	0.392	0.378	0	0.094	0.055	0	0.072	0	0.071	0.133	0.056	0.113	0	0.122	0.153	0.05	0.329	0.342	0.453	0.385	0.047	0.027
gene45502	zdhhc1.L	0	0	0	1.077	0	0.443	0	0.253	1.215	0.454	0	0	0	0	0	0	0.237	0	0.744	0.235	1.09	0	0	0	0.274	0.225	0.411	0.238	0.394	0	0	0.309	0	0.221	0.734	0.227	0	0	0.119	0.372	0.663	0	0.137	0.318	0.316
gene45503	csnk1a1.S	141.69	142.711	139.354	140.148	136.868	161.947	158.408	163.83	166.432	183.687	164.69	143.384	154.722	156.743	152.243	153.616	154.289	151.664	153.11	150.608	151.036	152.927	166.822	150.613	155.358	162.09	162.116	154.273	161.773	154.618	155.763	155.118	142.2	160.177	165.131	174.189	149.053	154.493	153.953	152.387	150.822	159.875	152.985	162.103	158.023
gene45504	NA	0	0	0	0	0	0	0	0	0	0	0	0	0	0	0	0	0	0	0	0	0	0	0	0	0	0	0	0	0	0	0	0	0	0	0	0	0	0	0	0	0	0	0	0	0
gene45505	crygdl.4.L	0	0	0	0	0	0	0	0	0	0	0	0	0	0	0	0	0	0	0	0	0	0	0	0	0	0	0	0	0	0	0	0	0	0	0	0	0	0	0	0	0	0	0	0	0
gene45506	NA	28.227	27.51	24.585	28.259	27.539	24.119	24.21	25.422	24.898	27.666	26.715	22.94	22.41	25.465	23.836	26.002	25.863	29.889	26.13	26.715	28.131	27.765	26.854	27.011	27.838	27.178	27.078	28.006	27.069	20.797	24.827	26.708	27.868	24.165	25.16	27.19	22.675	24.651	25.933	28.009	27.423	27.31	27.424	27.128	27.538
gene45507	NA	0.109	0	0.699	0.368	0.381	0.302	0	0	0.166	0	0	0.302	0.135	0.106	0.2	0.405	0.81	0.188	0.169	0	0.372	1.229	0.625	0.777	0.187	0	0.14	0.163	0.135	0	0.216	0	0.055	0.151	0.083	0	0.219	0.153	0.607	0.179	0.186	0.927	0.482	0.07	0.149
gene45508	NA	0	0	0	0	0	0.107	0	0	0	0	0	0	0	0	0	0	0	0	0	0	0	0	0	0	0	0	0	0	0	0	0	0	0	0.054	0	0	0	0	0	0	0	0	0	0	0
gene45509	tp53rk.S	57.187	55.791	62.112	66.141	58.948	67.996	63.537	64.645	71.937	63.022	63.474	81.238	77.74	97.446	91.025	81.148	121.792	83.991	94.723	90.274	78.695	111.294	101.635	80.724	103.406	73.902	76.73	77.234	70.039	75.366	66.852	63.342	56.489	65.766	68.291	63.248	79.489	94.236	101.47	89.357	84.485	106.464	92.065	75.316	73.636
gene4551	NA	0.268	0.112	0.137	0	0.094	0.446	0.527	0.848	0.774	0.875	1.054	0.111	0.133	0.078	0.098	0.033	0.159	0.693	0.54	0.434	0.32	0.704	0.358	0.286	0.414	0.189	0.276	0.24	0.198	0.783	0.849	0.828	0.19	0.486	0.811	0.965	0.122	0.088	0.096	0.617	0.377	0.531	0.35	0.232	0.219
gene45510	NA	0.404	0.151	0.037	0	1.51	0.879	0.915	0.456	0.833	1.024	0.714	0.439	0.392	0.225	0.316	0.499	0.385	3.033	3.264	3.313	2.852	1.569	1.817	2.565	1.83	0.528	0.704	0.515	0.676	0.674	0.685	0.613	0.277	0.897	0.644	0.869	0.416	0.271	0.442	3.149	3.083	1.693	2.198	0.616	0.596
gene45511	NA	0	0	0	0	0	0	0	0	0	0	0	0	0	0	0	0	0	0	0	0	0	0	0	0	0	0	0	0	0	0	0	0	0	0	0	0	0	0	0	0	0	0	0	0	0
gene45512	fam78b.L	1.467	0.729	0.268	1.176	0.244	0.193	0.211	0.331	0.212	0.297	0.203	0.773	1.123	1.565	1.149	0.777	0.518	0.963	0.433	1.234	0.952	0.917	1.733	0.745	0.239	0.197	0.359	0.416	0.172	0.272	0.691	0.135	1.098	0.202	0.272	0.25	0.948	1.357	0.648	0.698	1.093	1.325	0.492	0.278	0.294
gene45513	nalcn.L	0.018	0.056	0.068	0	0	0	0.027	0.028	0	0.025	0.026	0.074	0.044	0.017	0.065	0.022	0.026	0.031	0.138	0.052	0.152	0.1	0.034	0.095	0	0.075	0.046	0.132	0.044	0	0	0.034	0.037	0.013	0.014	0.026	0.059	0.041	0.024	0.084	0.102	0.067	0.047	0.06	0.088
gene45514	NA	1.56	1.931	8.125	8.793	4.683	11.048	18.365	15.092	22.707	8.959	7.972	5.468	6.818	5.126	4.376	3.454	3.497	6.316	5.005	6.144	6.987	7.621	6.855	6.323	6.655	6.95	8.202	7.346	7.607	8.618	16.003	16.808	1.746	14.706	18.9	8.465	6.143	4.751	3.476	5.66	6.565	7.238	6.489	7.576	7.477
gene45515	btn2a1.S	19.578	19.449	26.756	25.722	30.4	23.115	22.379	21.593	20.934	26.015	22.238	16.383	17.781	18.947	18.906	15.446	20.052	23.974	23.157	24.78	26.777	27.375	28.514	32.6	27.596	16.872	17.922	16.874	18.743	25.158	22.588	27.595	19.514	22.747	21.263	24.126	17.082	18.927	17.749	23.565	25.779	27.944	30.098	17.397	17.809
gene45516	taf2.S	30.382	27.672	22.423	19.149	19.745	33.702	31.847	32.168	32.493	36.653	36.215	28.593	31.228	31.177	33.344	31.02	29.735	33.778	29.143	29.528	31.751	32.488	29.859	27.67	31.449	32.775	33.979	33.752	37.432	34.944	27.231	27.727	29.027	32.774	32.33	36.434	29.911	32.261	30.377	31.461	30.64	31.173	29.56	33.377	35.592
gene45517	NA	0	0	0	0	0.195	0.039	0	0	0.17	0	0	0	0.104	0	0.051	0.381	0.125	0.386	1.085	0.247	0.191	0	0.214	0.05	0	0.434	0.18	0	0.104	0	0.055	0.108	0	0.019	0.085	0	0.052	0.026	0.253	0.736	0.219	0.107	0.025	0.307	0.052
gene45518	leap2.L	0.805	0.336	0.206	1.084	0.562	0.223	0.487	0.255	0.734	0	0.234	0.445	0	0	0	0	0	0	0	0.711	0	0.604	0	0.286	0	0	0	0.24	0.199	0.314	0.319	0	0.571	0.355	0.494	0.117	0.223	0	0	0	0.356	0.302	0.143	0	0.219
gene45519	ankrd40.L	39.264	39.756	42.252	37.656	51.594	39.437	40.707	37.377	37.043	43.644	39.933	39.453	41.648	42.414	41.039	42.014	44.857	36.469	32.213	34.735	35.774	37.64	34.467	37.182	35.193	44.441	43.594	44.041	45.165	33.364	31.576	36.152	39.51	40.072	37.21	41.789	40.551	41.726	43.436	34.341	35.254	36.053	36.187	44.018	44.603
gene4552	sptlc3.S	1.023	1.174	3.338	4.82	0	0.212	0.232	0.324	0.466	0.29	0.298	0.354	0.506	0.797	0.514	0.569	1.441	0.353	0.079	0	0	0.48	0.293	0.455	0.526	1.873	0.526	0.838	1.072	0.398	0.405	0.494	1.099	0.222	0.395	0.294	0.43	0.656	1.005	0.216	0	0.386	0.49	1.199	0.955
gene45520	NA	66.768	67.608	77.694	64.444	95.834	59.405	55.168	59.439	59.248	64.542	59.238	67.314	73.299	83.489	70.493	73.833	89.917	89.181	96.531	96.208	93.76	87.164	100.523	94.045	93.209	89.327	97.731	82.548	105.6	77.876	59.269	82.43	67.188	57.286	59.343	61.89	70.306	76.991	81.875	92.856	94.984	93.843	93.627	93.529	94.074
gene45521	NA	0.076	0	0	0	0	0	0	0	0	0	0	0	0	0	0	0	0	0	0	0	0	0	0	0	0	0	0	0	0	0	0	0	0.038	0	0	0	0	0	0	0	0	0	0	0	0
gene45522	cinp.S	32.553	27.666	34.216	44.346	1.081	18.987	8.548	17.651	6.239	2.09	9.698	7.93	8.815	5.134	7.364	13.894	6.09	20.837	19.7	16.889	18.094	21.075	16.27	23.154	20.856	13.1	8.063	6.231	15.866	12.071	11.19	13.314	30.109	13.767	11.945	5.894	8.372	6.249	9.992	20.269	17.491	18.673	22.005	10.581	11.049
gene45523	NA	0	0	0	0	0	0	0	0	0	0	0	0.637	1.14	0	0	0	0	0	0	0	0	0	0	0	0	0	0	0	0	0	0	0	0	0	0	0	0.888	0	0	0	0	0	0	0	0
gene45524	prkacb.S	55.97	54.529	42.777	41.967	44.043	35.083	30.523	37.593	33.852	38.657	38.029	37.403	36.8	36.104	37.694	40.901	45.915	40.149	38.504	37.368	40.398	40.195	41.99	39.968	42.257	42.194	41.883	41.543	43.64	29.928	30.78	32.657	55.25	32.803	35.722	38.343	37.101	36.899	43.408	39.327	38.883	41.092	41.112	42.038	42.592
gene45525	NA	0.754	2.36	0.536	0.846	0.292	0.811	0.38	0.927	1.018	1.07	0.975	0.116	0	0	0.077	0.207	0.124	0.144	0.779	0.123	0.571	0.314	0	0.596	0.144	0.944	1.398	2.244	1.343	1.467	1.491	0.808	1.557	0.595	0.972	1.022	0.058	0.038	0.166	0.462	0.347	0.157	0.37	1.171	1.793
gene45526	evl.S	0	0	0.089	0.117	3.039	0	0	0.055	0	0	0.253	0.723	0.646	0.441	0.7	0.215	0.93	2.102	2.43	2.052	1.306	0.915	1.064	1.673	2.15	0.049	0.09	0	0.043	0	0.069	0	0	0	0.028	0.127	0.684	0.571	0.573	2.266	1.679	0.989	1.912	0.069	0.021
gene45527	NA	1.068	1.337	0.273	0	0	0	0.645	0	0.649	0.606	0.311	2.067	1.056	1.664	2.146	0.792	0	0.736	0.993	0.629	1.456	0	0.815	0.38	0	0.602	0	0.954	0.527	0.831	0.422	0	1.203	0.323	0.324	0.458	1.561	1.905	0.396	0.864	1.042	0.408	0.19	0.301	0.74
gene45528	tcf4.L	2.523	1.969	3.93	4.799	2.372	0.972	1.16	1.214	0.966	1.37	1.596	2.487	2.061	2.415	2.385	3.743	4.261	3.478	3.094	4.457	4.187	4.484	4.061	4.564	4.061	2.564	2.817	2.58	2.57	2.007	1.128	1.736	2.246	1.066	1.09	1.483	2.274	2.4	4.002	3.286	4.322	4.272	4.312	2.691	2.575
gene45529	NA	0.051	0	0	0	0	0	0.077	0	0	0	0	0	0	0	0	0	0	0	0.236	0	0	0	0	0	0	0	0	0	0	0	0	0	0.025	0.038	0	0	0	0	0	0.118	0	0	0	0	0
gene4553	rab3c.L	0.208	0.19	0.033	0.175	0	0.216	0.393	0.247	0.198	0.185	0.227	0.144	0.097	0.051	0.428	0.257	0.347	0.224	0.444	0.421	0.532	0.439	0.546	0.185	0.357	0.11	0.067	0.194	0.385	0.203	0.206	0.151	0.199	0.305	0.222	0.206	0.12	0.239	0.302	0.334	0.477	0.493	0.271	0.088	0.289
gene45530	NA	0	0	0	0	0	0	0	0	0	0	0	0.207	0	0	0	0	0	0.172	0	0	0	0	0	0	0	0	0	0	0	0	0	0.096	0	0	0	0	0.103	0	0	0.086	0	0	0	0	0
gene45531	NA	0	0	0	0	0	0	0	0	0	0	0	0	0	0	0	0	0	0	0	0	0	0	0	0	0	0	0	0	0	0	0	0	0	0	0	0	0	0	0	0	0	0	0	0	0
gene45532	NA	0	0	0	0	0	0	0	0	0	0	0	0	0	0.073	0	0	0.112	0	0.233	0.111	0	0	0.287	0	0.129	0	0	0	0	0	0	0	0	0	0	0	0	0.037	0.056	0.117	0.055	0.144	0.064	0	0
gene45533	NA	0	0	0.127	0	0	0.411	0	0.157	0.15	0	0	1.643	0.367	2.315	2.986	3.306	3.671	13.653	12.432	10.498	11.306	8.914	11.34	13.384	9.336	7.114	6.741	7.666	6.717	0	0.196	0	0	0.206	0.154	0	1.005	2.651	3.488	13.043	10.902	10.127	11.36	6.927	7.192
gene45534	NA	0	0	0	0	0	0	0	0	0	0	0	0	0	0	0	0	0	0	0	0	0	0	0	0	0	0	0	0	0	0	0	0	0	0	0	0	0	0	0	0	0	0	0	0	0
gene45535	NA	0	0	0	0	0	0	0	0	0	0	0	0	0	0	0	0	0	0	0	0	0	0	0	0	0	0	0	0	0	0	0	0	0	0	0	0	0	0	0	0	0	0	0	0	0
gene45536	dram1.L	0.239	0.5	0.061	0	0	0.199	0	0.151	0.218	0.136	0.209	0	0	0	0	0	0.071	0.165	0.074	0	0	0	0.091	0	0.082	0	0.061	0	0.059	0.093	0.095	0.462	0.369	0.099	0.185	0.172	0	0	0.035	0.12	0	0.046	0.041	0.031	0.03
gene45537	NA	9.582	9.12	10.428	9.214	1.388	5.992	6.06	6.847	6.068	6.437	6.229	1.849	1.554	2.45	1.629	2.519	2.525	1.097	1.357	0.891	1.031	0.746	1.64	1.217	1.473	4.753	5.601	4.218	6.615	7.251	6.926	6.881	9.351	6.026	6.458	6.333	1.701	2.039	2.522	1.227	0.961	1.193	1.345	5.177	5.416
gene45538	NA	0.354	0.369	0.453	0.794	0	0.817	0.357	0.746	0.538	0.502	0.343	0.163	0.146	0	0.431	0.146	0.35	0.203	0.183	0.695	0.603	0.221	0.901	0.42	0.607	0.166	0.152	0.176	0	0.919	0.233	0.228	0.362	0.587	0.642	0.423	0.154	0.216	0.248	0.193	0.649	0.561	0.513	0.159	0.088
gene45539	NA	0	0	0	0	0	0	0	0	0	0	0	0	0	0	0	0	0	0	0	0	0	0	0	0	0	0	0	0	0	0	0	0	0	0	0	0	0	0	0	0	0	0	0	0	0
gene4554	naaa.L	7.126	7	6.705	7.054	7.067	13.247	11.611	11.602	12.628	11.698	13.316	13.813	10.796	12.455	12.255	11.229	14.398	17.338	21.44	16.767	22.858	18.604	19.333	19.132	16.405	14.957	14.985	15.497	12.062	14.009	14.785	13.484	7.063	12.429	12.115	12.507	12.304	12.355	12.814	19.389	19.812	18.969	17.769	14.971	13.78
gene45540	nectin4.L	8.623	8.856	6.909	8.53	2.402	0.61	1.706	0.566	1.004	1.759	1.082	11.236	9.638	13.016	11.779	12.057	13.642	2.896	3.544	3.123	2.77	1.911	4.259	2.596	3.494	22.388	23.176	19.768	26.397	1.233	0.599	1.914	8.739	1.158	0.785	1.421	10.437	12.398	12.85	3.22	2.946	3.085	3.045	22.782	23.082
gene45542	NA	0	0	0	0	0	0	0	0	0	0	0	0	0	0	0	0	0	0	0	0	0	0	0	0	0	0	0	0	0	0	0	0	0	0	0	0	0	0	0	0	0	0	0	0	0
gene45543	NA	0	0	0	0	0	0	0	0	0	0	0	0	0	0	0	0	0	0	0	0	0	0	0	0	0	0	0	0	0.262	0	0	0	0	0	0	0	0	0	0	0	0	0	0	0	0.131
gene45544	NA	0	0	0	0	0	0	0	0	0	0	0	0	0	0	0	0	0	0	0	0	0	0	0	0	0	0	0	0	0	0	0	0	0	0	0	0	0	0	0	0	0	0	0	0	0
gene45545	NA	0	0	0	0	0	0	0	0	0	0	0	0	0	0	0	0	0	0	0	0	0	0	0	0	0	0	0	0	0	0	0	0	0	0	0	0	0	0	0	0	0	0	0	0	0
gene45546	NA	0.116	0	0	0	0	0	0	0	0	0	0	0	0	0	0	0	0	0	0	0	0	0	0	0	0	0	0	0	0	0	0	0	0.058	0	0	0	0	0	0	0	0	0	0	0	0
gene45547	magoh.S	208.077	213.549	146.578	154.324	199.195	190.155	213.577	193.204	199.133	209.288	211.941	149.676	152.248	136.104	160.153	155.944	167.138	193.987	203.705	177.673	206.761	195.254	193.335	177.497	184.419	194.678	185.607	211.929	172.701	180.782	225.574	208.947	210.813	201.866	196.169	210.614	150.962	148.129	161.541	198.846	192.217	194.294	180.958	190.142	192.315
gene45549	tpst1.L	4.845	4.722	3.556	3.477	1.491	1.479	1.884	2.479	2.056	2.881	1.607	2.019	1.938	1.874	1.985	1.497	2.06	1.412	1.491	1.469	1.457	1.202	1.836	1.71	1.893	5.118	5.445	4.932	4.569	2.635	3.593	2.338	4.783	1.681	2.268	2.244	1.979	1.93	1.779	1.451	1.463	1.519	1.802	5.281	4.75
gene4555	htra4.L	0	0	0	0	0	0	0	0	0	0	0	0	0	0	0	0	0	0	0	0	0	0	0	0	0	0	0	0	0	0	0	0	0	0	0	0	0	0	0	0	0	0	0	0	0
gene45550	NA	0	0	0	0	0	0	0	0	0	0	0	0	0	0	0	0.051	0	0	0	0	0	0	0	0	0	0	0	0	0	0	0	0	0	0	0	0	0	0	0.026	0	0	0	0	0	0
gene45551	gramd1a.L	6.255	6.366	7.645	7.959	8.14	3.445	3.996	4.331	4.065	5.519	3.939	5.722	5.924	7.245	6.226	5.847	6.92	8.258	9.549	7.743	9.279	8.87	9.917	10.845	8	7.363	6.994	5.883	7.291	6.058	4.616	5.465	6.31	3.721	4.198	4.729	5.823	6.735	6.384	8.904	8.511	9.393	9.423	7.179	6.587
gene45552	NA	0	0	0	0	0	0.075	0	0	0	0	0	0	0	0	0	0	0	0	0	0	0	0	0	0	0.187	0	0	0	0	0	0	0	0	0.038	0	0	0	0	0	0	0	0	0.093	0	0
gene45553	NA	0	0	0	0	0	1.851	0.449	1.175	0.903	0	0	0.205	0	0	0	0.184	0.441	0	0.23	0	0	0	0	0	0	0.419	0	0	0	1.447	0.588	2.295	0	1.15	1.039	0	0.103	0	0.312	0.115	0	0	0	0.209	0
gene45554	NA	0	0.283	0.26	0	0	0.281	0.102	0.107	0	0.192	0.197	0.094	0.251	0.132	0.247	0.084	0	0.233	0.42	0.498	0.461	0.127	0	0	0.116	0	0	0	0.334	0	0.268	0.261	0.141	0.192	0.054	0.195	0.172	0.19	0.042	0.327	0.48	0.063	0.058	0	0.167
gene45555	NA	102.127	105.81	135.486	128.896	115.246	56.122	62.398	54.63	53.608	57.541	74.294	48.796	25.064	16.094	39.105	41.777	27.834	9.059	4.655	13.267	2.559	4.225	8.599	1.335	3.861	121.63	92.59	136.385	115.757	61.398	65.348	43.48	103.969	59.26	54.119	65.917	36.93	27.599	34.806	6.857	7.913	6.412	2.598	107.11	126.071
gene45556	NA	5.764	4.628	5.957	4.477	3.866	1.381	2.847	1.402	2.189	2.359	1.613	1.686	1.918	2.376	1.721	2.467	2.136	4.011	10.651	4.406	3.211	4.573	7.615	5.519	7.599	4.371	3.986	4.785	5.331	2.374	2.631	2.567	5.196	2.114	1.796	1.986	1.802	2.049	2.302	7.331	3.809	6.094	6.559	4.179	5.058
gene45557	rassf7.L	5.665	5.359	8.948	8.52	3.767	15.559	17.599	17.079	18.527	8.265	8.655	8.004	8.579	3.26	3.041	6.041	6.431	15.743	14.817	16.578	17.376	14.275	15.17	14.135	14.808	10.547	10.255	9.962	10.676	13.958	18.277	16.401	5.512	16.579	17.803	8.46	8.291	3.15	6.236	15.28	16.977	14.723	14.471	10.401	10.319
gene45558	NA	0	0	0	0	0	0	0	0	0	0	0	0	0	0	0	0	0	0	0	0	0	0	0	0	0	0	0	0	0	0	0	0	0	0	0	0	0	0	0	0	0	0	0	0	0
gene45559	NA	0.132	0.829	0	0	0	0	0	0	0	0	0	0.366	0.327	0	0	0.327	0	0	0	0	0	0	0	0	0	0	0	0	0	0	0	0	0.48	0	0	0	0.346	0	0.164	0	0	0	0	0	0
gene4556	ptk7.S	47.862	49.568	45.392	36.55	40.463	27.048	26.937	30.285	24.303	32.923	31.87	47.668	50.236	56.89	49.797	48.609	61.556	48.923	53.293	55.945	55.122	51.846	53.779	52.581	50.681	34.863	40.417	34.643	45.346	33.853	25.921	30.211	48.715	26.992	27.294	32.396	48.952	53.344	55.082	51.108	55.533	52.812	51.631	37.64	39.994
gene45561	clrn2.L	0	0	0	0	0	0	0.184	0	0	0	0	0	0	0	0	0	0	0	0	0	0	0	0	0	0	0	0	0	0	0	0	0	0	0.092	0	0	0	0	0	0	0	0	0	0	0
gene45562	NA	0	0	0	0	0	0	0	0	0	0	0	0	0	0	0	0	0	0	0	0	0	0	0	0	0	0	0	0	0	0	0	0	0	0	0	0	0	0	0	0	0	0	0	0	0
gene45563	gin1.L	11.433	10.463	10.125	13.654	10.174	5.661	7.092	5.302	5.398	6.09	6.488	6.814	7.626	6.304	8.852	9.285	6.81	7.107	9.665	8.836	7.427	8.048	9.278	7.691	7.413	10.342	9.775	10.581	9.551	6.462	6.233	4.4	10.948	6.376	5.35	6.289	7.22	7.578	8.048	8.386	8.132	8.663	7.552	10.058	10.066
gene45564	NA	0	0	0	0	0	0.086	0.094	0	0	0	0.045	0	0	0	0.028	0.039	0.046	0	0	0	0	0	0	0	0	0.088	0.08	0.046	0	0	0	0	0	0.09	0	0.023	0	0.014	0.042	0	0	0	0	0.084	0.023
gene45565	slc18a2.L	0.958	0.65	1.011	1.37	0.501	0.365	0.434	0.189	0.291	0.51	0.348	1.424	1.392	0.42	0.503	0.888	0.178	0.826	0.408	0.317	0.286	0.27	0.457	0.256	0.534	0.607	0.646	0.392	0.502	0.326	0.379	0.37	0.804	0.399	0.24	0.429	1.408	0.462	0.533	0.617	0.302	0.363	0.395	0.627	0.447
gene45566	NA	0.904	0.818	1.311	1.623	1.051	1.613	1.488	1.684	1.343	1.169	1.169	1.334	1.863	1.037	1.634	1.267	1.698	1.143	1.277	2.012	1.952	1.884	1.381	1.93	1.412	0.708	0.8	0.658	0.694	1.291	1.629	0.892	0.861	1.55	1.514	1.169	1.598	1.336	1.483	1.21	1.982	1.632	1.671	0.754	0.676
gene45567	NA	0	0	0	0	0	0	0	0	0	0	0	0	0	0	0	0	0	0	0	0	0	0	0	0	0	0	0	0	0	0	0	0	0	0	0	0	0	0	0	0	0	0	0	0	0
gene45568	lrrc32.2.L	0.063	0	0	0	0.22	0	0	0	0	0	0.092	0	0	0	0	0.078	0	0.109	0	0.093	0	0	0	0	0	0	0	0	0.156	0.123	0	0	0.032	0	0	0.046	0	0	0.039	0.054	0.046	0	0	0	0.078
gene45569	NA	0	0	0	0	0	0	0	0	0	0	0	0	0	0	0	0	0	0	0	0	0	0	0	0	0	0	0	0	0	0	0	0	0	0	0	0	0	0	0	0	0	0	0	0	0
gene4557	NA	0	0	0	0	0	0	0	0	0	0	0	0	0	0	0	0	0	0	0	0	0	0	0	0	0	0	0	0	0	0	0	0	0	0	0	0	0	0	0	0	0	0	0	0	0
gene45570	NA	0	0	0	0	0	0	0	0	0	0	0	0	0	0	0	0	0	0	0	0	0	0	0	0	0	0	0	0	0	0.35	0	0	0	0	0	0	0	0	0	0	0	0	0	0	0
gene45571	NA	0.057	0	0.073	0	0	0	0	0	0	0	0	0.158	0.071	0.056	0	0	0.085	0	0.177	0	0.097	0.321	0	0	0	0.08	0	0.085	0.281	0	0	0.11	0.029	0	0	0	0.114	0.028	0.042	0.088	0.049	0.16	0	0.04	0.183
gene45572	NA	0.304	0.317	0	1.023	0	0	0	0	0	0	0	0	0	0	0	0	0	0	0	0	0	0	0	0	0	1.284	0.781	0	0.375	0	0	0	0.311	0	0	0	0	0	0	0	0	0	0	1.033	0.187
gene45573	NA	82.213	83.263	60.735	61.261	82.017	71.477	73.419	69.28	67.596	77.855	73.999	65.502	62.013	71.946	72.085	73.108	59.268	72.942	71.403	75.781	68.711	79.208	70.304	76.503	76.575	72.003	74.832	71.307	69.703	71.207	61.664	69.589	82.738	72.448	68.438	75.927	63.757	72.016	66.188	72.173	72.246	74.756	76.539	73.417	70.505
gene45574	nt5e.L	0	0	0	0	0	0	0.084	0.044	0.042	0.039	0	0.115	0	0	0	0	0	0	0	0	0	0	0	0	0	0	0	0	0	0.162	0	0	0	0.042	0.043	0.02	0.058	0	0	0	0	0	0	0	0
gene45575	kiaa0232.S	115.945	117.546	130.532	126.618	119.856	90.974	84.708	88.742	86.366	90.305	85.963	73.683	72.577	72.742	73.326	102.629	109.697	117.719	114.636	116.161	118.949	124.833	111.286	113.676	111.38	110.563	110.973	107.293	116.868	79.366	82.548	80.386	116.746	87.841	87.554	88.134	73.13	73.034	106.163	116.177	117.555	118.059	112.528	110.768	112.08
gene45576	NA	0	0	0	0	0	2.64	2.346	3.368	3.437	0	0	1.472	1.755	0	0	0	0	0	0	0	0	0	0	0	0	0	0	0	0	0.605	1.492	1.884	0	2.493	3.402	0	1.613	0	0	0	0	0	0	0	0
gene45577	NA	0.468	0.163	0	0.262	0.544	1.079	0.589	0.617	0.711	0.775	0.794	0.323	0.096	0	0.071	0.096	0.231	0.538	0.483	0.804	0.664	0.877	0.595	0.971	0.668	0	0.501	0.116	0.289	0.304	0.154	0.602	0.315	0.834	0.664	0.784	0.21	0.036	0.164	0.511	0.734	0.736	0.82	0.25	0.202
gene45578	NA	0	0	0	0	0	0	0	0	0	0	0	0	0	0	0	0	0	0	0	0	0	0	0.537	0	0	0	0	0	0	0	0	0	0	0	0	0	0	0	0	0	0	0.268	0	0	0
