## Supplementary Table 1 for "Hybridization led to a rewired pluripotency network in the allotetraploid *Xenopus laevis*" (part 9 of 24)

### Sheet: A. Exon TPM (continued)
Geneid	Symbol	s5_1	s5_GSM4813825	s6_1	s7_1	s8_GSM4629159	s9_a_1	s9_a_2	s9_dmso_a_1	s9_dmso_a_2	s9_trip_a_1	s9_trip_a_2	s9_dmso_b_1	s9_dmso_b_2	s9_trip_b_1	s9_trip_b_2	s9_chx_b_1	s9_chx_b_2	s9_chx_gfp_mo_c_1	s9_chx_gfp_mo_c_2	s9_chx_pou_mo_c_1	s9_chx_pou_mo_c_2	s9_chx_sox_mo_c_1	s9_chx_sox_mo_c_2	s9_chx_pou_sox_mo_c_1	s9_chx_pou_sox_mo_c_2	s9_chx_gfp_mo_d_1	s9_chx_gfp_mo_d_2	s9_chx_pou_sox_mo_high_d_1	s9_chx_pou_sox_mo_high_d_2	s9_e_1	s9_gfp_mo_e_1	s9_pou_sox_mo_e_1	s5_avg	s9_a_avg	s9_dmso_a_avg	s9_trip_a_avg	s9_dmso_b_avg	s9_trip_b_avg	s9_chx_b_avg	s9_chx_gfp_mo_c_avg	s9_chx_pou_mo_c_avg	s9_chx_sox_mo_c_avg	s9_chx_pou_sox_mo_c_avg	s9_chx_gfp_mo_d_avg	s9_chx_pou_sox_mo_high_d_avg
gene45579	crebl2.L	0.818	1.388	0.524	1.033	0	0.849	0.773	1.052	0.699	0.363	0.595	0.566	1.075	0.448	0.935	0.759	1.137	0.264	0.951	0.527	0.872	0.863	0.781	0.819	0.789	0.792	1.445	0.381	0.505	0.697	0.506	0.888	1.103	0.811	0.875	0.479	0.82	0.691	0.948	0.608	0.699	0.822	0.804	1.119	0.443
gene4558	nacc1.S	38.229	37.517	50.107	42.476	57.455	34.077	32.519	33.735	34.017	38.673	34.358	38.376	44.818	48.689	42.07	43.697	56.193	57.844	60.3	61.074	65.144	65.954	66.012	65.64	59.818	41.603	43.979	38.556	51.561	40.018	31.852	39.339	37.873	33.298	33.876	36.516	41.597	45.379	49.945	59.072	63.109	65.983	62.729	42.791	45.058
gene45580	wnt7c.S	0	0	0	0	0	0	0	0	0	0	0	0	0	0	0	0.085	0	0	0	0	0	0	0	0	0	0	0	0	0	0	0	0	0	0	0	0	0	0	0.042	0	0	0	0	0	0
gene45581	NA	0.329	0.257	0	0	0	0.683	0.373	0.65	0.624	0	0	0.455	0.407	0.08	0	0.102	0.61	0	0.51	0.242	0.28	0.617	0.471	0	0.141	0.116	0.106	0	0.101	0.64	0.325	0.159	0.293	0.528	0.637	0	0.431	0.04	0.356	0.255	0.261	0.544	0.07	0.111	0.051
gene45584	slc38a2.L	2.572	2.317	0.035	0.091	0.189	11.689	17.135	19.264	15.911	0.154	0.158	9.244	9.169	0.026	0.074	0.234	0.281	0	0.084	0.199	0.231	0.051	0	0.096	0.046	2.326	1.808	2.821	1.636	5.533	9.583	23.301	2.444	14.412	17.588	0.156	9.206	0.05	0.258	0.042	0.215	0.025	0.071	2.067	2.228
gene45585	NA	0	0	0.165	0	0	0	0	0	0	0	0	0	0	0	0	0	0	0	0	0	0	0	0	0	0	0	0	0	0.159	0	0	0	0	0	0	0	0	0	0	0	0	0	0	0	0.08
gene45586	NA	0	0	0	0	0	0.085	0.093	0.097	0	0	0	0	0.076	0	0	0.076	0.091	0	0	0.091	0	0	0	0	0	0.087	0.079	0	0	0	0	0.119	0	0.089	0.049	0	0.038	0	0.084	0	0.045	0	0	0.083	0
gene45587	NA	0.168	0.175	0.215	0.565	1.17	0.232	0	0	0.255	0	0	0.232	0.207	0	0	0.83	0	0	0.26	0.247	0	0	0	0.298	0	0.709	0.215	0.499	0	0	0	0	0.171	0.116	0.127	0	0.22	0	0.415	0.13	0.123	0	0.149	0.462	0.25
gene45588	NA	855.319	837.317	317.905	385.92	943.576	620.099	599.269	591.717	639.252	517.654	506.669	645.284	710.847	669.403	592.459	151.212	196.454	350.574	378.468	345.779	335.785	295.462	289.338	286.97	253.309	204.567	200.182	451.408	269.719	858.988	1054.96	795.078	846.318	609.684	615.485	512.162	678.065	630.931	173.833	364.521	340.782	292.4	270.139	202.375	360.563
gene45589	prtn3.S	0	0	0	0	0	0	0	0	0	0	0	0	0	0	0	0.077	0.092	0	0	0	0	0	0	0	0	0	0	0	0	0	0	0	0	0	0	0	0	0	0.084	0	0	0	0	0	0
gene4559	plxnb1.S	6.283	6.606	26.377	22.435	21.671	16.748	17.914	17.999	16.916	18.638	19.6	18.384	22.109	24.12	20.349	21.78	23.882	25.738	26.458	26.075	24.954	26.874	28.723	24.884	26.473	23.537	28.907	20.469	26.337	19.623	15.664	20.957	6.444	17.331	17.458	19.119	20.246	22.235	22.831	26.098	25.515	27.798	25.679	26.222	23.403
gene45590	NA	0.055	0	0.071	0	0	0	0.168	0.088	0.084	0.079	0	0.23	0.069	0.162	0.203	0.069	0	0.191	0	0.082	0.094	0.104	0.423	0	0	0.078	0	0.248	0.205	0	0	0	0.028	0.084	0.086	0.039	0.149	0.182	0.034	0.096	0.088	0.264	0	0.039	0.226
gene45591	NA	15.069	15.856	21.048	20.734	22.175	20.088	18.578	20.246	18.509	20.561	19.271	21.004	20.806	25.242	20.554	22.362	22.141	20.045	19.096	19.882	20.345	21.303	19.375	18.798	20.527	21.675	23.658	20.066	27.775	18.541	14.889	18.62	15.463	19.333	19.377	19.916	20.905	22.898	22.251	19.57	20.113	20.339	19.663	22.666	23.921
gene45592	NA	0	0	0.219	0.144	0	0.059	0.065	0.135	0.065	0.061	0.062	0	0	0.042	0.039	0.053	0	0	0	0	0	0	0.082	0	0	0	0	0	0	0.083	0.085	0	0	0.062	0.1	0.061	0	0.04	0.026	0	0	0.041	0	0	0
gene45593	NA	40.098	40.479	38.902	51.437	20.062	47.763	46.428	45.222	50.671	52.934	48.297	59.755	58.304	56.993	50.746	58.716	72.608	54.659	47.374	46.455	32.204	47.15	38.575	44.126	43.658	48.143	54.666	48.684	45.598	33.911	33.802	38.695	40.289	47.095	47.946	50.616	59.029	53.869	65.662	51.016	39.329	42.862	43.892	51.405	47.141
gene45594	shisa7.S	0.026	0.136	0.067	0.088	0	0.036	0.079	0.041	0.118	0.111	0.151	0.108	0.032	0	0.119	0	0	0	0	0.038	0	0	0.099	0	0	0.073	0.033	0.619	0.385	0.911	0.051	0.05	0.081	0.057	0.08	0.131	0.07	0.059	0	0	0.019	0.05	0	0.053	0.502
gene45595	ilk.S	26.089	25.503	31.348	25.057	31.294	21.312	16.631	20.227	20.2	21.58	21.108	21.642	26.037	26.097	20.928	25.016	35.662	37.833	43.886	44.314	42.396	39.497	49.059	43.902	39.917	26.17	27.297	22.64	30.525	28.367	20.765	24.317	25.796	18.972	20.214	21.344	23.839	23.513	30.339	40.859	43.355	44.278	41.91	26.733	26.582
gene45597	cd276.L	34.802	33.767	41.165	43.676	48.587	28.825	28.655	29.135	30.876	29.167	31.556	28.544	27.653	25.947	29.639	29.507	27.448	36.049	35.022	34.472	37.036	29.781	32.646	36.309	34.841	48.826	38.405	44.244	36.707	28.266	30.063	26.273	34.285	28.74	30.005	30.361	28.099	27.793	28.478	35.535	35.754	31.213	35.575	43.615	40.476
gene456	msra.2.L	0.275	0.478	1.173	0.309	0.32	0.634	1.108	0.29	0.696	1.041	1.334	0.38	1.02	0.804	0.837	0.793	0.544	2.37	2.841	1.889	1.562	1.375	1.05	0.815	0.786	0.775	1.177	1.092	0.904	0.178	1.269	1.415	0.377	0.871	0.493	1.187	0.7	0.821	0.668	2.606	1.726	1.212	0.8	0.976	0.998
gene4560	scrg1.S	0	0	0	0	0	0	0	0	0	0	0	0	0	0	0	0	0.11	0	0	0	0	0	0	0	0	0	0	0	0	0	0	0	0	0	0	0	0	0	0.055	0	0	0	0	0	0
gene45600	mtrex.L	35.173	37.848	31.362	28.749	27.165	32.144	29.859	29.976	30.571	32.442	30.217	14.396	11.457	12.781	17.368	20.465	19.742	21.937	20.291	20.632	22.262	20.677	21.682	22.387	20.717	24.337	23.914	24.602	22.824	30.16	24.679	27.693	36.51	31.002	30.274	31.329	12.926	15.074	20.104	21.114	21.447	21.18	21.552	24.126	23.713
gene45601	sall2.S	0.019	0.138	0	0.064	0.264	0.078	0.143	0.06	0.144	0.107	0.055	0.131	0.14	0.037	0	0.093	0.056	0.033	0	0	0.032	0.035	0	0.067	0.065	0.053	0.097	0.084	0.093	0	0.075	0.036	0.079	0.111	0.102	0.081	0.135	0.018	0.075	0.016	0.016	0.018	0.066	0.075	0.089
gene45603	NA	0	0	0	0	0	0	0	0	0	0.04	0	0.623	0.278	0.302	0.18	0.348	0.125	0	0	0	0	0.053	0	0	0	1.308	1.446	1.508	1.978	0	0	0	0	0	0	0.02	0.45	0.241	0.237	0	0	0.026	0	1.377	1.743
gene45604	XB22063314.L [provisional:yrdc]	0	0.071	14.056	16.303	0.714	5.76	4.535	5.611	6.425	5.712	4.864	3.773	3.121	4.187	2.431	3.796	2.428	0	0	0	0	0	0.521	0	0	0.288	0	0.102	0	6.375	5.128	5.794	0.036	5.148	6.018	5.288	3.447	3.309	3.112	0	0	0.26	0	0.144	0.051
gene45605	ptprz1.S	0.306	0.29	0.338	0.328	0.194	0.25	0.105	0.132	0.127	0.138	0.121	0.538	0.499	0.352	0.661	0.327	0.206	0.383	0.151	0.123	0.19	0.287	0.186	0.223	0.167	0.196	0.393	0.455	0.377	0.379	0.055	0.134	0.298	0.178	0.129	0.13	0.518	0.506	0.266	0.267	0.156	0.236	0.195	0.294	0.416
gene45606	NA	0.295	0.308	0.755	2.184	1.029	0.817	0.98	0.28	0.806	0.586	0.858	1.958	1.021	1.379	1.401	1.823	1.662	1.118	0.64	0.695	1.106	0.443	0.225	1.364	0.708	0.997	0.985	1.317	1.164	1.263	0.817	1.025	0.301	0.898	0.543	0.722	1.489	1.39	1.743	0.879	0.9	0.334	1.036	0.991	1.241
gene45607	eif3m.L	159.447	160.784	169.379	188.144	165.07	108.909	122.965	117.543	117.594	109.633	134.939	118.127	119.56	137.306	132.973	160.9	169.061	167.361	183.986	166.482	167.242	161.414	170.328	152.496	157.194	171.225	174.703	177.67	158.832	130.002	137.417	114.023	160.115	115.937	117.569	122.286	118.844	135.14	164.981	175.673	166.862	165.871	154.845	172.964	168.251
gene45608	efcab11.L	3.687	3.207	3.689	2.545	2.638	2.617	3.57	4.485	2.872	3.353	3.507	2.287	2.396	2.394	3.282	3.857	3.154	3.34	2.198	2.018	3.302	2.925	1.443	1.849	2.349	4.194	4.432	4.503	3.73	3.773	4.113	4.105	3.447	3.094	3.678	3.43	2.341	2.838	3.505	2.769	2.66	2.184	2.099	4.313	4.117
gene45609	NA	0.024	0	0	0.082	0	0.068	0.037	0	0	0	0	0.068	0	0.024	0.022	0	0	0	0	0	0	0.046	0.093	0	0.126	0.034	0.063	0	0	0	0.097	0.188	0.012	0.052	0	0	0.034	0.023	0	0	0	0.069	0.063	0.049	0
gene4561	bora.L	35.983	36.268	30.21	25.882	28.258	28.908	29.644	26.126	29.37	27.977	29.699	20.214	19.757	18.005	19.487	25.94	21.49	19.47	17.51	18.498	17.742	17.388	17.998	14.688	15.188	35.971	36.866	34.109	33.095	25.382	27.853	22.172	36.125	29.276	27.748	28.838	19.985	18.746	23.715	18.49	18.12	17.693	14.938	36.419	33.602
gene45610	NA	0	0	0	0	0	0	0	0	0	0	0	0	0	0	0	0	0	0	0	0	0	0	0	0	0	0	0	0	0	0	0	0	0	0	0	0	0	0	0	0	0	0	0	0	0
gene45611	NA	0.484	0.73	0.069	0.362	1.313	0.372	0.244	0.595	0.163	0.076	0.47	0.074	0.266	0.052	0.246	0.333	0.239	0.185	0.5	0.079	0.183	0.101	0.205	0.574	0.369	0.152	0.276	0.16	0.464	0.209	0.638	0.311	0.607	0.308	0.379	0.273	0.17	0.149	0.286	0.343	0.131	0.153	0.471	0.214	0.312
gene45612	NA	0	0	0	0	0	0	0	0	0	0	0	0	0	0	0	0	0	0	0	0	0	0	0	0	0	0	0	0	0	0	0	0	0	0	0	0	0	0	0	0	0	0	0	0	0
gene45613	NA	127.283	131.952	144.545	136.646	102.531	160.542	141.109	154.299	148.396	160.939	156.18	141.688	142.965	161.56	149.032	146.996	161.944	146.977	152.128	145.111	142.031	152.171	145.375	147.881	159.578	143.206	154.782	132.563	163.726	150.752	122.654	148.477	129.618	150.826	151.347	158.559	142.326	155.296	154.47	149.553	143.571	148.773	153.729	148.994	148.144
gene45614	NA	0.011	0	0	0	0	0.079	0.156	0.109	0.087	0	0	0.127	0.27	0	0	0	0	0	0	0	0	0	0	0	0	0	0	0	0	0.224	0.068	0	0.006	0.118	0.098	0	0.198	0	0	0	0	0	0	0	0
gene45615	NA	2.133	1.67	2.502	5.384	4.339	4.428	4.833	3.654	0.81	4.035	4.137	0.246	1.318	0.519	1.137	0.22	0	2.144	3.581	3.663	4.24	4.666	3.053	3.16	2.742	3.004	1.598	1.323	1.315	2.076	5.976	3.43	1.901	4.63	2.232	4.086	0.782	0.828	0.11	2.862	3.952	3.859	2.951	2.301	1.319
gene45616	ankrd37.S	190.397	199.552	175.909	201.726	230.748	71.417	64.966	73.866	65.717	50.692	61.409	53.781	53.322	67.026	58.143	97.492	138.497	228.477	252.23	243.703	234.03	243.9	253.261	211.751	243.56	144.239	148.016	145.561	138.856	90.924	93.422	78.143	194.975	68.192	69.791	56.051	53.552	62.584	117.995	240.353	238.866	248.581	227.655	146.127	142.209
gene45617	NA	22.93	23.808	20.278	22.829	22.193	15.868	17.956	18.132	17.141	18.228	19.476	18.922	17.067	17.368	19.742	17.217	22.606	13.448	17.304	15.466	14.32	17.673	16.84	13.876	15.536	25.279	21.587	21.357	19.395	13.438	18.758	18.305	23.369	16.912	17.637	18.852	17.995	18.555	19.911	15.376	14.893	17.256	14.706	23.433	20.376
gene45618	kcna7.L	0	0	0.085	0	0	0.138	0	0.053	0	0	0	0.046	0	0	0	0	0	0.286	0.052	0.098	0.057	0.187	0.127	0.118	0	0	0.043	0	0.041	0	0	0	0	0.069	0.026	0	0.023	0	0	0.169	0.077	0.157	0.059	0.021	0.02
gene45619	NA	13.999	13.15	17.913	16.49	17.09	0.323	1.41	1.107	1.418	0.662	1.358	15.161	8.941	14.319	10.018	14.134	15.567	16.888	14.464	17.176	17.096	11.813	15.584	19.914	17.195	15.773	16.481	15.63	18.702	1.817	1.384	1.801	13.574	0.866	1.262	1.01	12.051	12.169	14.85	15.676	17.136	13.699	18.555	16.127	17.166
gene4562	slc35a2.L	5.217	6.202	5.563	4.78	4.549	5.496	4.511	5.134	5.239	3.249	3.416	6.853	6.163	4.574	4.74	6.414	7.435	5.345	6.559	5.676	7.606	6.251	7.634	5.927	6.26	3.919	3.574	2.977	3.825	4.514	3.497	5.594	5.71	5.003	5.187	3.333	6.508	4.657	6.925	5.952	6.641	6.942	6.094	3.747	3.401
gene45620	NA	0.099	0.207	0	0	0	0.275	0.15	0	0.151	0	0.434	0	0	0	0	0	0	0	0.616	0.146	0	0.186	0.379	0	0	0	0	0	0	0	0.197	0.192	0.153	0.213	0.075	0.217	0	0	0	0.308	0.073	0.283	0	0	0
gene45621	NA	0	0	0	0	0	0	0	0	0	0	0	0	0	0	0	0	0	0	0	0	0	0	0	0	0	0	0	0	0	0	0	0	0	0	0	0	0	0	0	0	0	0	0	0	0
gene45622	snx1.L	44.762	45.275	51.832	49.363	47.899	49.072	44.422	44.695	44.713	54.877	52.996	38.977	38.144	39.158	43.074	49.865	54.723	46.379	42.354	45.277	45.741	51.505	47.464	44.657	49.15	46.528	50.026	49.282	52.897	43.502	43.307	45.132	45.018	46.747	44.704	53.936	38.561	41.116	52.294	44.367	45.509	49.485	46.904	48.277	51.089
gene45623	cd44.L	0	0	0	0	0.108	0	0.047	0	0	0.044	0	0	0	0	0.028	0	0	0	0	0	0.053	0	0	0.111	0	0	0	0	0.077	0.121	0	0.06	0	0.023	0	0.022	0	0.014	0	0	0.026	0	0.055	0	0.038
gene45624	NA	0	0	0	0	0	0	1.352	0.944	0.906	0	0	0	0	0	0	0	0	0	0.925	0	0	0	0	0	0	0	0	0	0	0	0	0	0	0.676	0.925	0	0	0	0	0.462	0	0	0	0	0
gene45625	asph.L	35.507	33.31	31.237	34.5	25.064	36.126	44.225	40.445	46.388	48.135	50.123	42.955	44.939	45.606	52.617	39.587	50.295	45.348	40.782	46.366	41.778	37.454	42.755	40.402	38.58	37.806	37.597	40.746	31.538	36.619	51.625	46.707	34.409	40.175	43.417	49.129	43.947	49.112	44.941	43.065	44.072	40.105	39.491	37.701	36.142
gene45628	NA	0	0	0	0	0	0	0	0	0	0	0	0	0	0	0	0	0	0	0	0	0	0	0	0	0	0	0	0	0	0	0	0	0	0	0	0	0	0	0	0	0	0	0	0	0
gene45629	NA	0	0	0	0	0	0	0	0	0	0	0	0	0	0	0	0	0	0	0	0	0	0	0	0	0	0	0	0	0	0	0	0	0	0	0	0	0	0	0	0	0	0	0	0	0
gene4563	eif4ebp2.S	85.735	85.606	100.97	88.427	101.589	60.525	59.672	63.831	56.185	70.885	62.118	65.241	72.865	79.143	72.247	96.378	90.723	84.6	94.3	88.692	86.007	93.677	95.498	82.221	83.694	83.748	78.257	73.98	94.964	81.432	63.416	71.56	85.67	60.099	60.008	66.501	69.053	75.695	93.55	89.45	87.349	94.587	82.958	81.003	84.472
gene45632	slc4a8.L	0.069	0.072	0.177	0	0	0.048	0.052	0.055	0	0	0	0	0	0	0	0.085	0.102	0.119	0.054	0.153	0.059	0	0	0.061	0	0	0.089	0	0.043	0	0	0.067	0.071	0.05	0.027	0	0	0	0.094	0.086	0.106	0	0.031	0.044	0.021
gene45633	kcnk4.L	0	0	0	0	0	0	0	0	0	0	0	0.126	0	0	0	0	0	0	0	0	0	0	0.174	0	0	0	0	0.136	0	0	0	0	0	0	0	0	0.063	0	0	0	0	0.087	0	0	0.068
gene45634	alkbh7.L	14.734	14.434	11.081	10.295	9.767	7.751	8.071	8.585	8.114	9.17	9.089	6.254	7.669	8.268	7.557	11.132	12.009	11.582	14.155	10.783	10.571	10.826	11.264	13.56	12.405	10.012	12.561	11.48	11.423	10.484	7.498	7.899	14.584	7.911	8.35	9.129	6.962	7.912	11.57	12.869	10.677	11.045	12.982	11.286	11.451
gene45635	NA	0	0	0	0	0	0	0	0	0	0	0	0	0.172	0	0.127	0	0.207	0.48	0.216	0	0	0	0	0	0	0.196	0	0	0	0	0	0	0	0	0	0	0.086	0.064	0.103	0.348	0	0	0	0.098	0
gene45636	NA	0	0	0	0	0	0	0	0	0.237	0	0	0.431	0.771	0.456	0.427	0.771	1.156	0	0	0	0	0	0	0.277	0	0.22	1.402	0.697	0.385	0	0	0	0	0	0.118	0	0.601	0.442	0.964	0	0	0	0.139	0.811	0.541
gene45637	NA	2.779	3.035	6.064	5.22	5.109	1.968	2.278	1.84	2.225	2.262	2.977	3.038	3.062	3.421	3.09	3.968	4.088	4.529	3.606	4.313	3.671	3.757	3.905	3.524	3.471	4.217	3.79	3.431	4.596	2.474	2.215	2.952	2.907	2.123	2.032	2.62	3.05	3.255	4.028	4.067	3.992	3.831	3.497	4.004	4.013
gene45639	tmtops.S	0.064	0	0	0	0	0	0	0	0	0	0	0	0	0	0	0	0	0	0	0	0	0	0.244	0.114	0	0	0	0	0	0	0	0	0.032	0	0	0	0	0	0	0	0	0.122	0.057	0	0
gene4564	NA	0.07	0.037	0	0	0	0	0	0.056	0.107	0	0	0	0.043	0	0.128	0.087	0.104	0	0	0	0	0.132	0	0	0	0.099	0.225	0	0.043	0	0	0.203	0.053	0	0.081	0	0.022	0.064	0.095	0	0	0.066	0	0.162	0.022
gene45640	NA	0	0	0	0	0	0	0	0	0	0	0	0	0	0	0	0	0	0	0	0	0	0	0	0	0	0	0	0	0	0	0	0	0	0	0	0	0	0	0	0	0	0	0	0	0
gene45641	NA	0	0	0	0	0	0	0	0	0	0	0	0	0	0	0	0	0	0	0	0	0	0	0	0	0	0	0	0	0	0	0	0	0	0	0	0	0	0	0	0	0	0	0	0	0
gene45642	NA	0	0	0	0	0	0	0	0	0	0	0	0	0	0	0	0	0	0	0	0	0	0	0	0	0	0	0	0	0	0	0	0	0	0	0	0	0	0	0	0	0	0	0	0	0
gene45643	NA	0	0	0.049	0	0	0	0	0	0	0	0	0	0	0	0	0	0	0	0	0	0	0	0	0	0	0	0	0	0	0	0	0	0	0	0	0	0	0	0	0	0	0	0	0	0
gene45644	NA	0.031	0.159	0.586	1.645	0	2.833	1.662	2.126	2.877	1.214	2.267	2.577	1.889	2.262	1.87	1.209	2.129	1.685	2.32	2.474	1.718	2.292	1.341	2.119	1.571	2.754	2.943	2.638	2.901	3.034	1.027	2.005	0.095	2.248	2.502	1.741	2.233	2.066	1.669	2.003	2.096	1.817	1.845	2.849	2.77
gene45646	atp6v1b1.L	4.641	4.441	2.227	3.905	0.675	1.606	1.363	1.121	1.077	0.823	1.594	1.515	1.275	1.57	1.885	1.355	3.727	1.666	2.098	1.708	1.867	1.209	0.984	1.376	1.105	0.272	0.248	0.384	0.238	1.129	0.637	2.24	4.541	1.485	1.099	1.209	1.395	1.727	2.541	1.882	1.788	1.097	1.24	0.26	0.311
gene45647	NA	0	0	0	0	0	0	0.661	0	0.221	0	0	0	0.541	0	0	0	0	0	0	0	0	0	0.278	0	0	0	0	0	0	0.284	0	0.281	0	0.33	0.111	0	0.27	0	0	0	0	0.139	0	0	0
gene45648	ocm4.2.L	0	0	0	0	0	0	0.25	0	0	0	0	0	0	0	0	0	0	0	0	0	0	0	0	0	0	0	0	0	0	0	0	0	0	0.125	0	0	0	0	0	0	0	0	0	0	0
gene45649	NA	0.079	0	0.203	0.266	0	0.329	0.239	0.125	0.12	0	0	0	0.196	0.617	0.867	0.783	0.352	0.136	0.491	0	0.405	0.148	0	0.422	0	0	0	0.118	0.098	0.154	0	0	0.04	0.284	0.123	0	0.098	0.742	0.567	0.313	0.202	0.074	0.211	0	0.108
gene4565	synpo2.S	0.046	0	0	0	0	0.095	0.138	0.144	0.139	0.097	0.033	0.253	0.169	0.089	0.229	0.169	0.068	0	0	0	0.039	0.043	0	0.081	0.117	0	0.029	0.034	0.028	0.133	0.181	0.132	0.023	0.116	0.142	0.065	0.211	0.159	0.119	0	0.019	0.021	0.099	0.015	0.031
gene45650	foxp1.S	14.23	14.198	16.562	13.874	15.758	13.875	12.555	13.273	11.245	14.974	14.25	12.971	12.902	13.975	13.723	15.859	12.688	13.384	11.27	11.337	12.587	13.45	12.02	12.696	14.498	16.094	14.909	13.697	15.657	13.642	10.272	13.461	14.214	13.215	12.259	14.612	12.937	13.849	14.274	12.327	11.962	12.735	13.597	15.501	14.677
gene45651	NA	0	0	0	0	0.582	0	0.126	0	0	0	0	0.231	0	0.163	0.076	0.413	0	0.575	1.164	0.491	1.848	1.408	1.115	1.039	0.286	0	0	0	0	0	0	0	0	0.063	0	0	0.115	0.119	0.206	0.87	1.17	1.261	0.662	0	0
gene45652	NA	0	0	0	0	0	0	0	0	0	0	0	0	0	0	0	0	0	0	0	0	0	0	0	0	0	0	0	0	0	0	0	0	0	0	0	0	0	0	0	0	0	0	0	0	0
gene45653	atr.L	20.826	21.638	29.956	30.175	24.698	22.433	21.03	22.185	22.39	22.579	23.7	24.159	23.432	21.836	25.52	27.162	24.371	20.857	18.194	19.226	17.044	18.984	18.061	17.212	19.866	23.265	23.048	23.548	23.109	17.401	17.04	18.993	21.232	21.731	22.287	23.139	23.795	23.678	25.766	19.525	18.135	18.522	18.539	23.156	23.329
gene45654	NA	1.652	1.862	2.198	1.779	3.227	0.915	0.898	0.941	0.502	1.5	0.865	1.827	0.653	0.579	1.751	1.307	0.98	1.822	2.355	2.043	0.563	1.611	1.513	0.94	1.925	1.396	1.273	1.18	0.896	0.772	1.96	2.168	1.757	0.907	0.721	1.183	1.24	1.165	1.143	2.089	1.303	1.562	1.433	1.335	1.038
gene45655	NA	1.262	1.317	1.615	1.416	0	0.873	0.318	0.333	0.32	0.896	0.612	1.163	2.341	0.615	0.577	0.52	1.248	1.813	0.978	1.858	1.792	1.973	3.212	2.619	0.721	0.296	0.27	0.626	0.259	0.819	0.416	0.406	1.29	0.596	0.326	0.754	1.752	0.596	0.884	1.395	1.825	2.592	1.67	0.283	0.443
gene45656	smg1.L	25.635	25.512	25.734	22.606	14.556	16.997	15.432	19.485	15.454	18.724	21.395	17.529	19.997	20.947	19.608	22.16	21.037	20.48	19.096	23.173	20.115	19.9	20.024	18.305	22.071	23.287	27.157	22.306	27.006	18.26	12.105	14.958	25.574	16.215	17.47	20.06	18.763	20.277	21.599	19.788	21.644	19.962	20.188	25.222	24.656
gene45657	NA	210.951	194.273	134.692	139.692	101.487	119.034	122.827	144.816	156.632	129.935	166.222	209.422	175.086	232.6	213.05	251.277	498.014	216.799	216.194	224.909	199.784	182.948	222.929	237.396	192.149	86.784	118.707	93.001	90.761	109.954	127.788	104.058	202.612	120.93	150.724	148.078	192.254	222.825	374.645	216.496	212.346	202.938	214.772	102.746	91.881
gene45658	pstpip2.S	0	0	0	0.071	0	0.058	0	0.033	0.032	0	0	0	0.026	0	0	0.52	0.249	0.217	0.195	0.093	0.501	0.315	0.281	0.411	0.36	0.118	0.189	0.156	0.259	0	0.042	0.041	0	0.029	0.033	0	0.013	0	0.384	0.206	0.297	0.298	0.386	0.154	0.208
gene45659	NA	0	0	0.163	0	0	0	0.096	0.101	0	0	0.093	0.088	0	0.062	0.058	0	0	0.11	0	0	0	0	0	0	0	0.09	0	0.095	0.157	0	0	0	0	0.048	0.05	0.046	0.044	0.06	0	0.055	0	0	0	0.045	0.126
gene4566	mpzl3.L	71.479	74.513	83.257	88.717	86.119	70.046	75.135	66.076	71.268	71.255	76.448	68.454	72.776	74.47	78.227	76.964	82.92	78.287	75.921	74.969	72.692	70.44	73.362	72.107	71.987	85.205	78.602	75.932	76.012	66.966	79.07	67.919	72.996	72.591	68.672	73.851	70.615	76.348	79.942	77.104	73.83	71.901	72.047	81.904	75.972
gene45660	wnt2b.L	0	0	0	0	0	0	0	0	0	0	0	0	0	0	0	0	0	0	0	0	0	0	0	0	0	0	0	0	0	0	0	0	0	0	0	0	0	0	0	0	0	0	0	0	0
gene45661	NA	0	0	0	0	0	0	0	0	0	0	0	0	0	0	0	0	0	0.234	0.18	0.028	0.033	0	0.259	0.103	0.199	0	0	0	0	0	0	0	0	0	0	0	0	0	0	0.207	0.031	0.129	0.151	0	0
gene45662	NA	0.275	0.287	0.351	1.54	0.319	0.253	0.138	0.724	0	0.26	0.399	0	0.226	0.178	0.167	0	0.543	0.315	0.142	0.135	0.468	0.343	0.175	0.325	0.314	0.258	0.118	0	0	0	0.905	0.883	0.281	0.196	0.362	0.33	0.113	0.173	0.271	0.229	0.301	0.259	0.32	0.188	0
gene45663	NA	0	0.311	0	0	1.041	0	0	0.472	0.453	0.423	0	0	0	0	0	0	0	0	0.925	0.439	0	0	0	0	0.511	0.42	0	0.888	0.368	1.162	0	1.152	0.156	0	0.463	0.212	0	0	0	0.462	0.22	0	0.256	0.21	0.628
gene45664	acss2.1.L	57.458	60.296	59.696	59.098	54.481	50.139	47.93	51.871	51.869	56.025	52.809	44.627	48.466	51.284	51.607	55.749	59.001	67.804	64.521	70.268	64.564	65.662	65.5	66.698	71.115	73.024	72.907	68.676	79.057	51.983	45.894	52.006	58.877	49.034	51.87	54.417	46.547	51.446	57.375	66.162	67.416	65.581	68.907	72.965	73.867
gene45665	NA	0	0	0	0	0	0	0	0	0	0	0	0	0	0	0	0	0	0	0	0	0	0	0	0	0.245	0	0	0	0	0.278	0	0	0	0	0	0	0	0	0	0	0	0	0.123	0	0
gene45666	NA	0	0	0	0	0	0	0	0	0	0	0	0	0	0	0	0	0	0	0	0	0	0	0	0	0	0	0	0	0	0.116	0	0	0	0	0	0	0	0	0	0	0	0	0	0	0
gene45668	tbx22.S	0	0	0	0	0	0.358	0.078	0	0.079	0	0	0.072	0.064	0	0	1.792	1.152	1.338	1.043	0.152	0.176	0.583	0.395	0.092	0.177	1.094	1.729	0.077	0.128	1.109	1.126	0.7	0	0.218	0.039	0	0.068	0	1.472	1.191	0.164	0.489	0.135	1.411	0.102
gene45669	eln2.S	0	0	0	0	0	0.153	0	0	0	0	0	0	0	0	0	0	0	0	0	0	0	0	0	0	0	0	0	0	0	0	0	0.107	0	0.077	0	0	0	0	0	0	0	0	0	0	0
gene4567	limk2.S	17.465	18.505	15.678	15.605	12.066	16.225	15.353	15.425	15.326	16.601	15.973	22.253	21.442	22.163	21.706	21.533	22.333	16.395	17.723	16.483	18.012	18.741	16.688	16.874	16.8	18.914	20.488	19.42	22.96	16.041	14.397	16.089	17.985	15.789	15.375	16.287	21.848	21.935	21.933	17.059	17.247	17.715	16.837	19.701	21.19
gene45670	NA	0	0	0	0	0	0	0	0	0	0	0	0	0	0	0	0	0	0	0	0	0	0	0	0	0	0	0	0	0	0	0	0	0	0	0	0	0	0	0	0	0	0	0	0	0
gene45671	mtdh.S	103.991	102.811	114.361	111.719	119.545	110.869	117.696	111.68	113.682	117.245	121.393	97.321	97.972	99.334	106.017	102.262	98.898	97.28	92.506	91.256	98.795	97.589	90.215	95.418	93.358	118.845	117.33	121.598	114.098	96.405	104.793	98.531	103.401	114.283	112.681	119.319	97.646	102.676	100.58	94.893	95.025	93.902	94.388	118.087	117.848
gene45672	cct5.S	129.691	132.894	97.33	115.522	55.959	108.015	109.894	112.409	121.94	96.685	120.059	107.459	95.767	102.182	111.476	132.679	167.172	105.748	113.528	116.789	118.177	108.955	110.76	105.023	130.698	125.226	114.933	141.78	109.014	102.905	116.936	123.243	131.292	108.954	117.174	108.372	101.613	106.829	149.925	109.638	117.483	109.858	117.86	120.08	125.397
gene45673	pdxk.S	0.77	0.757	0.732	0.962	0.69	0.913	0.897	0.939	0.735	0.624	0.704	1.216	0.924	1.135	0.944	1.278	1.63	0.948	0.852	0.518	0.375	0.619	1.007	0.899	0.867	0.619	0.452	0.589	0.732	1.413	0.87	1.655	0.764	0.905	0.837	0.664	1.07	1.04	1.454	0.9	0.446	0.813	0.883	0.536	0.661
gene45674	NA	44.532	49.224	33.807	36.011	24.602	36.069	28.447	30.44	31.958	38.338	40.005	39.172	40.937	40.412	43.414	42.714	43.603	42.338	45.024	40.131	39.011	38.335	40.154	42.198	40.468	38.306	37.925	39.954	40.1	30.836	27.664	33.11	46.878	32.258	31.199	39.171	40.054	41.913	43.158	43.681	39.571	39.244	41.333	38.116	40.027
gene45675	NA	0	0.145	0	0	0	0	0	0	0	0	0	0	0	0	0	0	0	0	0	0	0	0	0	0	0	0	0	0	0	0	0	0	0.073	0	0	0	0	0	0	0	0	0	0	0	0
gene45676	crygdl.16.S	0	0	0	0	0	0	0	0	0	0	0	0	0	0	0	0	0	0	0	0	0	0	0	0	0	0	0	0	0	0	0	0	0	0	0	0	0	0	0	0	0	0	0	0	0
gene45677	NA	0	0	0	0	0	0	0	0	0	0	0	0.131	0	0	0	0	0	0	0	0	0	0.354	0	0.168	0	0	0	0	0	0	0	0	0	0	0	0	0.065	0	0	0	0	0.177	0.084	0	0
gene45678	NA	0	0	0	0	0	0	0	0	0	0	0	0	0	0	0	0	0	0	0	0	0	0	0	0	0	0	0	0	0	0	0	0	0	0	0	0	0	0	0	0	0	0	0	0	0
gene45679	NA	33.253	37.136	45.103	35.813	42.914	31.755	24.114	23.139	23.233	28.311	30.48	41.376	37.407	36.605	44.961	60.432	41.907	42.98	41.745	46.021	52.13	45.521	51.402	34.296	34.766	34.189	33.313	30.197	32.396	23.304	20.388	23.746	35.194	27.935	23.186	29.395	39.392	40.783	51.169	42.362	49.076	48.461	34.531	33.751	31.296
gene4568	rnf19b.S	47.016	55.061	57.679	48.902	58.454	39.248	37.605	40.801	40.315	45.336	40.779	43.887	52.049	48.336	46.498	55.523	54.836	61.249	59.241	62.051	65.064	62.003	62.705	65.401	62.896	55.115	57.947	51.004	66.634	43.875	39.187	46.527	51.038	38.427	40.558	43.057	47.968	47.417	55.18	60.245	63.557	62.354	64.149	56.531	58.819
gene45680	kbtbd12.L	0	0	0	0	0	0	0	0	0	0	0	0	0	0	0	0.096	0	0	0	0	0	0	0	0	0	0	0	0	0	0	0	0	0	0	0	0	0	0	0.048	0	0	0	0	0	0
gene45681	NA	0	0	0	0	0	0	0	0	0	0	0	0	0	0	0	0	0	0	0	0	0	0	0	0	0	0	0	0	0	0	0	0	0	0	0	0	0	0	0	0	0	0	0	0	0
gene45682	pdpk1.L	98.981	93.34	104.35	100.449	92.805	101.511	92.464	97.218	95.255	110.586	100.038	87.824	96.474	87.646	95.211	104.689	73.777	84.639	81.973	79.382	75.045	88.557	79.101	80.327	87.6	101.859	103.214	92.155	105.225	86.258	79.096	91.249	96.16	96.988	96.237	105.312	92.149	91.428	89.233	83.306	77.213	83.829	83.964	102.537	98.69
gene45684	NA	0	0.026	0.032	0	0	0.069	0.038	0.039	0.038	0.035	0.072	0.103	0.123	0	0.023	0.031	0	0	0.039	0	0	0.093	0	0.044	0.085	0.035	0	0	0	0.145	0.049	0.096	0.013	0.053	0.039	0.054	0.113	0.011	0.015	0.019	0	0.047	0.065	0.018	0
gene45685	ppp1r37.L	58.059	58.601	53.906	54.105	54.486	65.39	63.284	66.473	63.878	68.535	68.497	63.535	61.511	71.802	67.139	60.008	67.461	60.232	57.653	59.066	57.314	61.055	56.656	55.215	64.414	67.184	65.291	65.812	68.206	59.33	58.574	60.715	58.33	64.337	65.175	68.516	62.523	69.47	63.734	58.943	58.19	58.855	59.815	66.237	67.009
gene45686	gphn.S	23.897	23.028	31.822	26.326	24.46	22.398	20.945	18.684	18.108	23.347	23.153	18.272	25.607	23.438	21.487	25.81	27.913	28.262	28.844	29.546	31.989	32.169	33.046	31.559	30.696	23.401	26.328	20.719	30.734	25.309	19.418	20.927	23.463	21.672	18.396	23.25	21.94	22.463	26.861	28.553	30.767	32.607	31.128	24.865	25.727
gene45687	NA	14.45	13.699	4.683	5.097	5.722	17.554	13.632	16.566	16.773	18.624	17.81	9.16	7.098	8.422	5.822	8.191	8.42	9.57	12.909	9.383	12.15	13.135	10.356	12.343	9.842	4.533	7.78	6.2	5.291	13.635	13.603	16.807	14.074	15.593	16.669	18.217	8.129	7.122	8.306	11.239	10.767	11.745	11.092	6.156	5.746
gene45688	NA	0	0	0	0	0	0	0	0.155	0.149	0	0	0.136	0	0	0	0	0	0	0	0	0	0	0	0	0	0.138	0	0	0	0	0	0	0	0	0.152	0	0.068	0	0	0	0	0	0	0.069	0
gene4569	rab7a.L	78.158	82.19	89.266	80.288	85.806	88.622	85.715	88.175	84.089	100.159	92.878	78.277	78.866	90.206	85.025	83.093	98.952	83.778	85.742	87.172	90.727	89.911	90.751	91.747	87.558	88.916	83.653	80.196	93.82	96.698	88.231	100.111	80.174	87.169	86.132	96.518	78.572	87.615	91.022	84.76	88.949	90.331	89.652	86.284	87.008
gene45690	XB22065091.S [provisional:unc93a]	0	0	0	0	0	0	0.123	0	0.123	0	0	0	0.1	0	0	0	0	0	0	0	0	0	0	0	0	0	0	0	0	0	0.16	0	0	0.061	0.062	0	0.05	0	0	0	0	0	0	0	0
gene45691	NA	0	0	0	0	0	0.155	0.254	0	0.17	0	0	0.541	0.761	0	0	0	0	0	0	0	0	0	0	0	0	0	0	0	0	0.218	0.221	0.648	0	0.204	0.085	0	0.651	0	0	0	0	0	0	0	0
gene45692	zfyve1l.L	2.709	3.075	0.39	0.57	0.354	0.469	0.409	0.857	0.823	0.481	0.887	0.749	0.419	0.264	0.402	0.754	0.1	0.934	0.315	0.349	0.115	0.254	0.259	0.422	0.522	0.525	0.435	0.403	0.459	0.132	0.603	0.392	2.892	0.439	0.84	0.684	0.584	0.333	0.427	0.624	0.232	0.256	0.472	0.48	0.431
gene45693	NA	0	0	0	0	0	0	0	0	0	0	0	0	0	0	0	0	0.135	0	0	0	0	0	0	0	0	0	0	0	0	0	0	0	0	0	0	0	0	0	0.068	0	0	0	0	0	0
gene45694	katnbl1.S	124.834	118.566	121.352	128.367	94.561	89.738	82.074	80.372	81.575	85.862	86.388	63.136	71.234	70.496	68.277	81.945	70.457	82.251	74.929	80.743	77.113	87.568	83.017	73.688	76.679	102.067	109.095	100.669	108.817	81.875	73.803	73.415	121.7	85.906	80.973	86.125	67.185	69.387	76.201	78.59	78.928	85.293	75.184	105.581	104.743
gene45695	NA	0.268	0.093	0	0	0	0.124	0	0	0.136	0	0.13	0	0	0	0	0	0	0	0	0.132	0	0	0	0.159	0	0.252	0.23	0	0	0	0	0	0.181	0.062	0.068	0.065	0	0	0	0	0.066	0	0.08	0.241	0
gene45696	arid3b.L	58.093	57.406	60.032	52.982	69.063	53.121	52.889	53.178	50.825	59.315	55.8	38.186	38.131	38.043	39.289	41.479	39.694	42.398	39.258	40.183	42.657	43.208	41.73	42.082	39.823	53.368	54.814	51.163	58.9	48.587	44.365	49.663	57.75	53.005	52.001	57.557	38.158	38.666	40.586	40.828	41.42	42.469	40.952	54.091	55.032
gene45697	garem1.L	58.381	54.601	57.449	54.938	53.113	42.539	38.201	43.41	39.729	49.474	43.778	40.086	39.211	41.438	38.604	52.344	48.486	48.902	42.89	46.867	44.81	48.892	44.18	45.463	47.383	60.424	56.111	53.87	61.914	43.809	40.508	43.271	56.491	40.37	41.57	46.626	39.649	40.021	50.415	45.896	45.839	46.536	46.423	58.268	57.892
gene45698	NA	0.234	0.244	0	0	0	0.971	0.353	0	1.065	0	0	0.646	1.445	0	0.427	0.867	0.347	0.403	0.362	0.344	0.398	0	0.446	0	0.401	0.329	0	0	0	0.455	0.462	0.451	0.239	0.662	0.533	0	1.046	0.214	0.607	0.383	0.371	0.223	0.2	0.165	0
gene45699	NA	1.434	1.473	2.737	3.829	1.905	2.614	2.544	2.339	2.178	2.325	1.887	2.045	2.307	1.995	1.684	2.166	1.991	2.314	1.869	1.508	3.102	2.262	2.432	1.942	1.638	2.628	3.507	3.015	3.087	1.728	2.385	2.196	1.453	2.579	2.258	2.106	2.176	1.84	2.078	2.091	2.305	2.347	1.79	3.068	3.051
gene457	NA	2.453	2.635	1.456	0.598	1.736	2.264	2.256	2.362	2.376	2.371	3.156	3.687	3.077	3.256	3.768	4.22	4.481	3.615	3.362	2.67	2.605	3.201	3.936	3.098	3.961	2.454	2.329	2.541	2.412	2.077	1.899	2.676	2.544	2.26	2.369	2.764	3.382	3.512	4.351	3.488	2.638	3.568	3.53	2.392	2.476
gene4570	pcsk9.S	0	0	0	0	0	0.044	0	0	0	0	0	0	0	0	0	0	0	0.054	0	0	0	0	0	0.056	0	0	0	0	0	0.123	0.062	0	0	0.022	0	0	0	0	0	0.027	0	0	0.028	0	0
gene45700	NA	0	0	0	0	0	0.054	0	0	0	0	0	0	0	0	0	0	0	0	0	0	0	0	0	0	0	0	0	0	0	0	0.078	0	0	0.027	0	0	0	0	0	0	0	0	0	0	0
gene45701	cdc25a.S	103.417	106.905	161.739	148.609	91.145	15.015	15.51	14.114	12.581	15.146	16.209	32.741	29.636	30.684	38.794	48.171	52.321	24.628	25.132	26.451	30.315	20.126	23.599	22.819	27.693	52.332	55.363	54.531	58.336	16.238	11.536	13.734	105.161	15.263	13.347	15.678	31.188	34.739	50.246	24.88	28.383	21.862	25.256	53.847	56.434
gene45702	NA	0	0	0	0	0	0	0	0	0	0	0	0	0	0	0	0	0	0	0	0	0.263	0	0	0	0	0	0	0	0	0	0	0	0	0	0	0	0	0	0	0	0.131	0	0	0	0
gene45703	NA	0	0	0	0	0	0	0	0	0	0	0	0	0	0	0	0	0	0	0	0	0	0	0	0	0	0	0	0	0	0	0	0	0	0	0	0	0	0	0	0	0	0	0	0	0
gene45704	ppih.L	67.16	68.863	75.498	82.375	59.387	47.621	47.517	43.757	51.543	45.133	44.384	37.926	39.027	45.729	45.585	67.827	85.55	99.235	110.502	106.019	118.069	86.474	106.957	105.548	99.505	72.442	69.553	85.194	68.97	63.299	78.107	51.803	68.011	47.569	47.65	44.758	38.476	45.657	76.689	104.869	112.044	96.715	102.526	70.998	77.082
gene45705	fdft1.S	17.627	16.75	15.317	11.954	10.323	16.932	14.707	15.603	12.787	16.799	16.651	17.823	18.701	18.774	14.842	18.784	16.48	14.169	16.718	16.366	16.363	12.951	15.313	17.427	15.895	13.803	13.347	11.554	14.924	15.365	12.618	13.329	17.189	15.819	14.195	16.725	18.262	16.808	17.632	15.443	16.364	14.132	16.661	13.575	13.239
gene45706	NA	18.909	21.105	17.326	20.075	16.228	10.319	8.831	9.433	9.875	11.172	11.803	7.587	9.365	12.842	9.645	13.937	16.626	16.036	16.64	12.207	15.755	18.792	18.441	14.743	16.255	16.046	18.233	16.694	16.992	10.102	8.73	10.591	20.007	9.575	9.654	11.488	8.476	11.244	15.282	16.338	13.981	18.616	15.499	17.14	16.843
gene45707	igf1r.L	24.075	24.756	27.506	26.68	26.04	21.971	19.96	21.458	22.011	23.3	24.348	25.805	23.125	27.989	25.022	26.938	32.057	31.985	32.665	33.038	30.625	35.63	32.978	33.674	30.696	25.225	27.393	24.414	30.517	24.822	19.287	23.273	24.415	20.966	21.734	23.824	24.465	26.505	29.497	32.325	31.832	34.304	32.185	26.309	27.465
gene45708	NA	0	0	0	0	0	0	0	0	0	0	0	0	0	0	0	0	0.279	0	0	0.092	0	0	0	0	0	0	0	0	0	0	0	0	0	0	0	0	0	0	0.139	0	0.046	0	0	0	0
gene45709	wsb2.L	21.675	23.021	23.791	23.831	23.986	20.586	17.816	20.382	16.944	20.311	18.64	22.431	21.221	22.132	22.664	24.372	26.283	21.244	19.343	20.587	18.836	18.579	18.568	19.52	19.819	32.286	29.965	29.537	33.577	18.445	16.976	18.188	22.348	19.201	18.663	19.475	21.826	22.398	25.327	20.293	19.712	18.574	19.67	31.125	31.557
gene4571	NA	0	0	0	0	0	0.051	0	0	0.056	0	0	3.378	4.21	3.642	3.348	3.753	1.592	0	0	0	0	0	0	0	0	0	0	0	0	0.072	0	0.071	0	0.026	0.028	0	3.794	3.495	2.672	0	0	0	0	0	0
gene45710	NA	0.742	0.774	0.407	0.357	1.109	0.147	0	0	0.161	0	0	1.319	1.179	0.929	0.775	0.393	0.471	0	1.15	0.468	0.181	1.192	1.011	0.942	1.09	1.045	0.953	0.631	0.523	0	0.21	0.205	0.758	0.073	0.08	0	1.249	0.852	0.432	0.575	0.324	1.102	1.016	0.999	0.577
gene45711	irx2.S	0.117	0.082	0.05	0	0	2.597	4.193	1.545	1.425	0.166	0.171	0.757	0.966	0.152	0.25	2.416	2.318	3.031	3.15	1.726	2.731	2.859	2.387	2.224	1.407	1.431	1.707	0.349	0.337	3.044	1.778	0.754	0.099	3.395	1.485	0.168	0.861	0.201	2.367	3.091	2.229	2.623	1.816	1.569	0.343
gene45712	NA	0	0	0	0	0	0	0	0	0	0	0	0.217	0	0	0	0	0	0	0	0	0	0	0	0	0	0	0	0	0	0	0	0	0	0	0	0	0.108	0	0	0	0	0	0	0	0
gene45713	rassf1.L	10.362	9.686	7.84	5.762	6.285	7.295	6.398	7.267	6.295	7.607	6.227	4.983	5.402	6.539	4.568	6.962	9.418	7.376	8.588	8.888	9.98	8.701	9.371	7.53	9.111	7.551	7.406	8.517	7.222	8.858	9.177	7.565	10.024	6.846	6.781	6.917	5.192	5.554	8.19	7.982	9.434	9.036	8.321	7.478	7.87
gene45714	NA	8.251	10.088	0.302	0	0	0	0	0	0	0.335	0.343	4.889	4.954	5.052	8.184	8.743	3.845	1.219	2.192	0	1.205	0.884	0.9	0	0.404	3.984	7.872	5.264	2.616	0.459	0	0	9.17	0	0	0.339	4.922	6.618	6.294	1.705	0.603	0.892	0.202	5.928	3.94
gene45715	NA	0	0.033	0.04	0.21	0.327	17.586	16.461	16.442	18.02	21.087	18.169	0	0.116	0.091	0.086	0.116	0.37	0	0.097	0.138	0.372	0.234	0.06	0.056	0.054	0.396	0.241	0.093	0.116	19.813	15.869	21.572	0.016	17.024	17.231	19.628	0.058	0.088	0.243	0.048	0.255	0.147	0.055	0.318	0.104
gene45716	NA	0	0	0	0	0	0	0	0	0	0	0	0	0	0	0	0	0	0	0	0	0	0	0	0	0	0	0	0	0	0	0	0	0	0	0	0	0	0	0	0	0	0	0	0	0
gene45717	ppfibp2.L	20.991	20.172	15.019	13.199	21.059	16.674	16.326	17.848	14.613	21.459	19.293	19.855	22.147	24.599	23.379	21.242	36.644	25.673	29.166	30.49	31.01	29.523	28.806	27.644	27.709	20.028	23.989	18.859	28.009	19.553	17.633	19.113	20.581	16.5	16.231	20.376	21.001	23.989	28.943	27.419	30.75	29.164	27.676	22.008	23.434
gene45718	NA	10.602	11.347	9.313	6.35	15.356	14.425	12.624	15.631	15.285	14.025	14.772	9.814	10.996	8.753	10.753	9.775	9.059	7.742	8.216	5.556	6.89	5.392	5.316	6.87	5.39	11.263	10.04	12.841	12.41	14.343	10.84	13.7	10.975	13.525	15.458	14.398	10.405	9.753	9.417	7.979	6.223	5.354	6.13	10.651	12.625
gene45719	NA	0	0.145	0	0.468	0	0	0	0	0	0	0	0.192	0	0.136	0.254	0	0	0	0	0	0.237	0.261	0	0	0	0	0.179	0.207	0	0.271	0	0	0.073	0	0	0	0.096	0.195	0	0	0.119	0.13	0	0.089	0.104
gene4572	nid2.S	1.628	1.95	2.127	3.864	1.016	1.684	2.071	1.924	1.353	2.894	1.795	2.322	3.728	3.239	2.818	3.178	2.973	1.004	1.275	0.631	1.314	0.771	1.112	0.67	1.057	1.159	1.629	1.939	2.24	0.434	0.678	0.893	1.789	1.878	1.639	2.344	3.025	3.028	3.075	1.139	0.972	0.942	0.864	1.394	2.089
gene45720	ilf2.L	439.896	446.346	523.829	472.929	528.407	608.038	592.046	615.385	594.684	631.643	593.132	535.918	541.786	642.499	546.5	550.149	605.272	611.629	601.975	599.912	590.285	592.223	585.255	616.363	633.789	579.67	586.821	555.229	603.709	566.674	532.855	548.427	443.121	600.042	605.035	612.387	538.852	594.499	577.71	606.802	595.098	588.739	625.076	583.246	579.469
gene45721	NA	0	0	0	0	0	0	0	0	0	0	0	0.089	0	0	0	0	0.095	0	0	0	0	0	0	0	0	0	0	0	0	0	0	0	0	0	0	0	0.045	0	0.048	0	0	0	0	0	0
gene45722	akirin2.S	208.252	198.266	233.585	213.374	227.455	246.534	234.69	250.786	229.002	277.604	242.302	215.968	229.757	228.61	221.018	237.575	242.592	225.718	208.616	219.774	213.108	221.361	208.721	214.674	227.867	248.222	245.8	242.641	256.623	230.105	223.796	250.355	203.259	240.612	239.894	259.953	222.863	224.814	240.084	217.167	216.441	215.041	221.271	247.011	249.632
gene45725	c3p1.S	17.292	14.477	0.922	1.212	0	0.249	0.544	0.427	0.274	0.767	0.393	0	0.445	0	0.165	0.334	0.267	0.155	0	0	0	0	0	0	0	0.888	0.578	1.475	0.555	0.526	0.178	0	15.884	0.397	0.35	0.58	0.223	0.082	0.301	0.078	0	0	0	0.733	1.015
gene45726	slc30a5.L	29.023	31.086	39.133	42.503	31.576	33.903	32.412	30.259	34.954	33.195	36.028	35.446	34.75	36.389	37.635	38.797	45.456	38.414	38.32	36.963	32.927	32.812	36.078	34.158	33.511	51.378	58.04	52.833	55.634	29.546	31.898	30.981	30.055	33.158	32.607	34.611	35.098	37.012	42.126	38.367	34.945	34.445	33.834	54.709	54.233
gene45727	NA	0	0	0	0	0	0	0	0	0	0	0	0	0	0	0	0	0	0	0	0	0	0	0	0	0	0	0	0	0	0	0	0	0	0	0	0	0	0	0	0	0	0	0	0	0
gene45728	NA	0	0	0	0	0	0	0	0	0	0	0	0	0	0	0	0	0	0	0	0	0	0	0	0	0	0	0	0	0	0	0	0	0	0	0	0	0	0	0	0	0	0	0	0	0
gene45729	NA	0	0	0	0	0	0	0	0	0	0	0	0	0	0	0	0	0	0	0	0	0	0	0	0	0	0	0	0	0	0	0	0	0	0	0	0	0	0	0	0	0	0	0	0	0
gene4573	XB22061511.L [provisional]	0	0	0	0	0	0.161	0.351	0.368	0.53	0	0	0.08	0	0	0	0	0	0	0.09	0	0	0	0	0	0	0	0	0	0	0.226	0.345	0.561	0	0.256	0.449	0	0.04	0	0	0.045	0	0	0	0	0
gene45730	rap1gap2.S	0.192	0.2	0.041	0.215	0.111	4.418	3.617	4.19	3.055	4.53	3.716	0.221	0	0.062	0	0.039	0	0	0	0	0	0	0	0	0	3.282	4.797	4.182	5.63	5.158	2.652	5.484	0.196	4.018	3.623	4.123	0.11	0.031	0.02	0	0	0	0	4.04	4.906
gene45731	NA	0	0	0	0	0	0	0	0	0	0	0	0	0	0	0.127	0	0	0	0	0	0	0	0	0	0	0	0	0	0	0	0	0	0	0	0	0	0	0.063	0	0	0	0	0	0	0
gene45732	rtf1.L	194.394	192.167	165.321	166.447	182.869	189.145	178.832	180.249	183.032	208.648	197.379	173.306	173.1	190.824	176.179	171.876	193.328	189.286	187.814	186.937	193.717	196.998	185.368	200.197	196.233	178.372	175.611	172.846	171.405	165.682	173.057	183.853	193.281	183.989	181.64	203.014	173.203	183.502	182.602	188.55	190.327	191.183	198.215	176.991	172.126
gene45733	NA	0.224	0	0	0	0	0	0	0	0	0	0	0.309	0	0	0.204	0	0.663	0	0	0	0	0	0	0	0	0	0	0	0.552	0	0	0	0.112	0	0	0	0.155	0.102	0.332	0	0	0	0	0	0.276
gene45734	NA	0	0	0	0	0	0	0	0	0	0	0	0	0	0	0	0	0	0	0	0	0	0	0	0	0	0	0	0	0	0	0	0	0	0	0	0	0	0	0	0	0	0	0	0	0
gene45735	hoxb9.L	0	0.066	0	0	0	0	0.096	0	0	0	0	0.088	0	0.062	0	0	0	0	0	0	0	0	0	0	0	0	0	0.094	0	0	0	0	0.033	0.048	0	0	0.044	0.031	0	0	0	0	0	0	0.047
gene45736	htr2a.S	0	0	0	0	0	0	0	0	0	0	0	0.057	0	0	0	0	0	0	0	0	0	0	0	0	0	0	0	0	0	0	0	0	0	0	0	0	0.029	0	0	0	0	0	0	0	0
gene45737	apov1.2.L	0	0	0	0	1.027	0	0	0	0	0	0	0	0	0	0.269	0	0	0	0	0.867	0	0	0	0	0	0	0	0	0	0	0	0	0	0	0	0	0	0.135	0	0	0.434	0	0	0	0
gene45738	setd1b.L	26.731	25.38	32.651	30.226	40.782	23.218	21.142	23.047	20.354	25.928	22.908	20.812	20.738	23.991	21.918	24.912	23.847	26.185	23.221	27.361	25.29	24.944	24.2	24.859	25.679	23.449	25.101	22.598	26.591	22.376	19.717	22.457	26.055	22.18	21.701	24.418	20.775	22.955	24.379	24.703	26.325	24.572	25.269	24.275	24.595
gene45739	NA	0.711	0.891	0.546	0.479	0	0.394	0.215	0.45	0.216	0.606	0.621	0.393	0.352	0	0.91	0.352	0.211	0.49	0	0.419	0	0	0.815	0.253	0	0.2	0.548	0	0	0	0	0.275	0.801	0.304	0.333	0.613	0.373	0.455	0.281	0.245	0.209	0.407	0.126	0.374	0
gene4574	rnf139.S	74.715	81.749	90.87	96.848	76.97	77.667	68.497	71.336	67.951	70.308	67.31	70.742	77.379	80.087	75.275	91.856	86.838	98.544	91.635	91.069	92.551	95.344	95.175	94.441	95.311	88.421	90.674	83.817	95.505	71.509	69.265	66.789	78.232	73.082	69.643	68.809	74.06	77.681	89.347	95.089	91.81	95.26	94.876	89.548	89.661
gene45740	klhl35.S	9.667	12.201	0.252	0.332	1.376	0	0.075	0.078	0	0.07	0.072	0.068	0	0.048	0.18	0.061	0.073	0.17	0.153	0	0	0.185	0.094	0.088	0	0.208	0.127	0	0.122	0	0	0	10.934	0.037	0.039	0.071	0.034	0.114	0.067	0.161	0	0.14	0.044	0.168	0.061
gene45741	NA	0.378	0.263	0.023	0.061	0	0.025	0.109	0.028	0	0.026	0	0.871	1.78	0.333	1.76	0.846	1.174	0.279	0.139	0.398	0.245	0.304	0.447	0.224	0.062	0	0	0	0.022	0.035	0	0	0.321	0.067	0.014	0.013	1.326	1.046	1.01	0.209	0.321	0.375	0.143	0	0.011
gene45742	NA	0.116	0.08	0	0	0.134	0.027	0.087	0	0.029	0.164	0.112	0.107	0	0.094	0.07	0.048	0.2	0.199	0.09	0.085	0.099	0.217	0.257	0.069	0.132	0.081	0.173	0.143	0.166	0.038	0.076	0.149	0.098	0.057	0.015	0.138	0.053	0.082	0.124	0.144	0.092	0.237	0.1	0.127	0.155
gene45743	tgm3l.7.L	0.243	0.127	0	0	0	0	0	0	0	0	0.088	0	0	0.059	0.222	0.15	0.18	0	0	0	0.103	0	0.116	0	0	0.085	0	0	0.15	0.118	0.12	0.117	0.185	0	0	0.044	0	0.14	0.165	0	0.052	0.058	0	0.043	0.075
gene45744	NA	0	0	0	0	0	0	0	0	0	0	0	0	0	0	0	0	0	0	0	0	0	0	0	0	0	0	0	0	0	0	0	0	0	0	0	0	0	0	0	0	0	0	0	0	0
gene45745	mepce.S	76.168	77.402	73.221	70.53	84.107	66.482	52.767	52.664	57.555	64.224	51.929	78.451	81.739	105.337	87.333	79.735	117.187	133.409	134.364	138.209	136.804	129.915	160.882	145.143	132.846	67.386	70.422	63.391	82.839	73.953	67.185	64.086	76.785	59.625	55.11	58.077	80.095	96.335	98.461	133.886	137.506	145.398	138.994	68.904	73.115
gene45746	NA	0	0	0	0	0	0	0	0	0.736	0	0	0	0	0	0	0	0	0	0	0	0	0	0	0	0	0	0	0	0	0	0	0	0	0	0.368	0	0	0	0	0	0	0	0	0	0
gene45747	NA	0	0	0	0.823	0	0	0.185	0	0	0	0.178	0	0.151	0	0	0.151	0	0.211	0	0.36	0	0	0	0.218	0	0.172	0	0	0.453	0	0	0	0	0.092	0	0.089	0.076	0	0.076	0.105	0.18	0	0.109	0.086	0.226
gene45748	NA	0	0	0	0	0	0	0	0	0	0	0	0	0	0	0	0	0	0	0	0	0	0	0	0	0	0	0	0	0	0	0	0	0	0	0	0	0	0	0	0	0	0	0	0	0
gene45749	NA	0	0.141	0	0	0	0	0	0	0.409	0	0	0.559	0	0.394	0.123	0.499	0.599	0	0	0	0	0	0	0	0	0.379	0.692	0.401	1.329	0	0	0	0.07	0	0.205	0	0.279	0.258	0.549	0	0	0	0	0.536	0.865
gene4575	ash2l.L	72.476	70.552	101.067	85.142	85.541	70.193	63.842	70.882	62.208	78.373	66.63	80.635	83.31	99.845	82.674	89.653	102.753	91.959	105.079	102.996	100.422	101.971	106.335	108.845	101.636	81.629	89.064	80.466	92.989	76.008	68.615	72.689	71.514	67.018	66.545	72.501	81.972	91.26	96.203	98.519	101.709	104.153	105.24	85.346	86.728
gene45750	NA	0	0	0	0	0	0	0	0	0	0	0	0	0	0	0	0	0	0	0	0	0	0	0	0	0	0	0	0	0	0	0	0	0	0	0	0	0	0	0	0	0	0	0	0	0
gene45751	NA	0	0.313	0.256	0.336	0	0	0	0	0.152	0.284	0.145	0.138	0.247	0	0	0	0	0	0	0	0	0	0	0	0.342	0.704	0.898	0.744	0.986	0	0.198	0	0.156	0	0.076	0.214	0.193	0	0	0	0	0	0.171	0.801	0.865
gene45752	NA	0	0	0	0	0	0	0.163	0	0	0	0	0	0	0	0	0	0	0	0	0	0	0	0	0	0	0.152	0	0	0	0	0	0	0	0.082	0	0	0	0	0	0	0	0	0	0.076	0
gene45753	NA	16.079	17.658	20.743	18.846	16.017	15.499	14.148	15.492	14.169	17.78	15.718	15.533	16.631	17.848	16.891	18.678	18.844	16.613	17.189	17.848	17.673	18.91	17.505	17.761	17.571	14.895	17.125	14.976	18.453	15.429	12.663	16.755	16.868	14.823	14.831	16.749	16.082	17.37	18.761	16.901	17.76	18.207	17.666	16.01	16.715
gene45754	NA	0	0	0	0	4.015	0	0	0	0	0	0	0.531	0.712	0	1.402	0.474	0.569	0	0	0	0	0	0	0	0	3.513	1.971	2.285	1.42	0	0	0	0	0	0	0	0.621	0.701	0.522	0	0	0	0	2.742	1.852
gene45755	parpbp.L	285.418	277.998	254.212	266.646	269.251	293.806	319.674	310.028	326.789	313.219	340.432	223.092	227.27	192.952	247.974	260.223	185.917	216.976	214.309	204.54	223.432	207.702	214.369	220.845	212.391	162.632	157.2	171.072	147.293	280.69	305.441	307.515	281.708	306.74	318.409	326.825	225.181	220.463	223.07	215.643	213.986	211.036	216.618	159.916	159.183
gene45756	XB5922676.S [provisional:cav3]	0.532	1.667	1.362	3.583	0.928	0	0.402	0.421	0	0	0	0	0	0	0	0.329	0	1.376	1.238	1.176	0.907	1.997	3.048	3.313	2.737	0	0.342	0.396	0.657	0.518	0.526	0	1.1	0.201	0.21	0	0	0	0.165	1.307	1.041	2.522	3.025	0.171	0.526
gene45757	NA	0.352	0.919	0.451	0	0.614	0.487	0	0.557	0.267	0	0.769	0	0.218	0	0.322	0	0.261	0	1.092	0.259	0.3	0.33	0	0	0.604	0.496	0.678	0.786	0.651	0.686	1.045	0.34	0.636	0.244	0.412	0.384	0.109	0.161	0.131	0.546	0.28	0.165	0.302	0.587	0.719
gene45759	NA	0	0	0	0	0	0	0	0	0	0	0	0	0	0	0	0	0	0	0	0	0	0	0	0	0	0	0	0	0	0	0	0	0	0	0	0	0	0	0	0	0	0	0	0	0
gene4576	NA	0.022	0.054	0.009	0.025	0.026	0.041	0.213	0	0.011	0.042	0.194	0.133	0.055	0.08	0.047	0.11	0.088	0.064	0.023	0.055	0.114	0.056	0.028	0	0.025	0.021	0.057	0.022	0.027	0.043	0.044	0.057	0.038	0.127	0.006	0.118	0.094	0.063	0.099	0.043	0.084	0.042	0.013	0.039	0.025
gene45760	tacc2.L	2.125	2.416	1.847	1.65	2.28	1.206	1.399	1.077	0.993	1.314	1.229	2.787	2.963	2.998	3.384	3.974	6.098	5.68	5.91	4.893	4.316	5.619	6.186	5.231	5.696	0.806	0.665	0.527	0.705	0.954	1.239	1.367	2.271	1.303	1.035	1.271	2.875	3.191	5.036	5.795	4.605	5.902	5.463	0.735	0.616
gene45761	NA	0	0	0.031	0	0	0	0	0	0	0	0	0	0.03	0.048	0	0	0	0.042	0	0	0.125	0	0	0.043	0	0.103	0.094	0.036	0	0	0	0	0	0	0	0	0.015	0.024	0	0.021	0.062	0	0.022	0.099	0.018
gene45762	c6orf120.L	46.522	42.748	31.044	34.242	36.093	32.133	29.165	30.53	32.623	35.043	32.768	19.476	21.607	21.093	23.992	32.359	18.694	33.118	27.358	30.215	26.227	29.515	24.56	29.379	28.765	33.803	36.632	39.871	32.707	26.746	35.944	31.049	44.635	30.649	31.577	33.905	20.541	22.542	25.527	30.238	28.221	27.038	29.072	35.218	36.289
gene45763	NA	0	0	0	0	0	0	0	0	0	0	0	0	0	0	0	0	0	0	0	0	0	0	0	0	0	0	0	0	0	0	0	0	0	0	0	0	0	0	0	0	0	0	0	0	0
gene45764	NA	0	0	0	0	0	0	0	0	0	0	0.118	0	0	0	0	0	0	0	0	0	0	0	0	0	0	0	0	0	0	0	0	0	0	0	0	0.059	0	0	0	0	0	0	0	0	0
gene45765	zfyve28.L	109.494	123.387	115.114	116.488	100.332	92.658	96.871	93.406	98.166	103.163	103.077	82.17	74.503	74.306	83.035	83.343	66.931	63.565	50.479	54.511	54.551	58.553	47.104	56.596	55.187	141.213	144.743	138.828	139.949	83.546	88.549	82.024	116.44	94.765	95.786	103.12	78.337	78.67	75.137	57.022	54.531	52.829	55.892	142.978	139.389
gene45766	NA	0	0	0	0	0	0	0	0	0	0	0	0	0	0	0	0	0	0	0	0	0	0	0	0	0	0	0	0	0	0	0	0	0	0	0	0	0	0	0	0	0	0	0	0	0
gene45767	rph3al.L	17.027	18.811	14.718	17.679	8.845	13.788	15.051	15.04	15.132	14.522	17.13	9.016	9.293	8.029	9.598	12.877	12.085	9.677	7.72	11.068	11.42	9.341	10.543	7.086	8.072	11.353	10.934	12	8.042	16.221	12.718	13.46	17.919	14.42	15.086	15.826	9.154	8.814	12.481	8.699	11.244	9.942	7.579	11.144	10.021
gene45768	NA	0.62	1.293	0.396	0	2.161	18.867	21.063	28.418	26.352	2.638	1.352	35.552	37.533	0.604	1.415	3.447	5.971	1.602	1.44	1.825	0.528	2.905	0	1.102	2.124	1.745	0	1.384	1.91	10.253	12.868	13.155	0.957	19.965	27.385	1.995	36.542	1.009	4.709	1.521	1.176	1.452	1.613	0.873	1.647
gene45769	mttp.1.L	0.075	0	0.145	0	0.131	0.365	0.285	0.238	0.458	0.107	0.219	0	0.047	0.037	0.069	0.559	0.168	0.13	0	0.111	0.193	0.353	0.216	0	0.581	0.319	0.242	0.224	0.139	0.294	0.149	0.364	0.038	0.325	0.348	0.163	0.023	0.053	0.363	0.065	0.152	0.285	0.291	0.28	0.182
gene4577	stk31.S	24.098	25.338	15.89	19.099	18.195	11.094	11.034	11.912	11.634	10.977	13.551	10.555	10.979	10.66	12.066	13.78	13.884	14.823	16.683	15.811	16.217	13.314	15.783	13.123	13.433	15.376	16.701	15.835	13.023	8.719	13.236	15.176	24.718	11.064	11.773	12.264	10.767	11.363	13.832	15.753	16.014	14.548	13.278	16.038	14.429
gene45771	NA	30.383	30.346	22.322	26.665	19.775	12.776	13.947	14.829	14.353	10.417	14.065	12.361	10.154	12.109	12.75	22.106	19.937	16.034	19.377	21.832	19.198	17.583	18.449	16.544	15.448	18.53	18.391	14.824	14.163	13.867	12.795	12.486	30.365	13.361	14.591	12.241	11.257	12.429	21.022	17.705	20.515	18.016	15.996	18.461	14.494
gene45772	tfdp1.S	43.958	43.67	38.101	38.228	66.924	36.858	43.628	35.825	42.205	31.688	37.159	33.182	33.318	31.758	38.283	39.985	35.869	40.476	37.098	39.304	36.195	31.168	36.005	34.005	36.626	35.159	30.99	37.257	29.993	29.107	35.791	37.528	43.814	40.243	39.015	34.424	33.25	35.02	37.927	38.787	37.75	33.586	35.316	33.074	33.625
gene45774	NA	0	0	0	0	0	5.535	7.69	5.966	6.144	0.064	0	0.943	1.124	0	0	0	0.27	0.47	0.775	0	0	0.256	0	0	0	0.512	0.117	0	0	3.274	4.764	0	0	6.613	6.055	0.032	1.033	0	0.135	0.622	0	0.128	0	0.314	0
gene45775	NA	0	0	0	0.113	0	0	0.101	0.053	0	0	0	0	0	0	0	0	0.099	0.058	0	0.148	0	0.063	0	0.059	0.057	0	0	0	0	0	0	0	0	0.051	0.026	0	0	0	0.05	0.029	0.074	0.031	0.058	0	0
gene45776	exosc7.S	54.992	57.493	45.497	57.663	43.052	45.385	43.837	43.412	48.269	44.963	51.597	35.404	41.221	48.008	44.601	47.488	54.629	55.243	64.529	63.064	58.704	52.857	60.296	60.114	48.469	49.17	50.517	55.948	39.531	36.402	62.306	45.157	56.242	44.611	45.841	48.28	38.312	46.305	51.058	59.886	60.884	56.576	54.291	49.844	47.739
gene45777	NA	0	0	0	0	0	0.05	0	0	0.109	0.017	0	0.017	0.03	0.012	0	0	0	0	0	0	0	0	0	0	0.021	0	0	0	0	0	0	0	0	0.025	0.055	0.009	0.023	0.006	0	0	0	0	0.01	0	0
gene45778	rbm42.S	4.296	3.979	4.336	5.498	3.166	4.271	4.571	4.785	3.952	3.778	3.874	4.852	2.842	5.128	4.588	4.414	7.446	5.527	4.97	5.702	5.774	8.51	5.658	4.842	6.015	3.494	4.741	4.234	6.193	5.418	3.231	3.737	4.137	4.421	4.368	3.826	3.847	4.858	5.93	5.248	5.738	7.084	5.428	4.117	5.213
gene45779	NA	0	0	0	0	0	0	0	0	0	0	0	0	0	0	0	0	0	0	0	0	0	0	0	0	0	0	0	0	0	0	0	0	0	0	0	0	0	0	0	0	0	0	0	0	0
gene4578	tmem267.S	3.961	5.032	4.958	3.188	11.412	3.337	2.341	3.949	2.746	3.054	3.382	3.571	4.577	3.691	4.248	4.896	3.064	6.825	7.072	6.719	6.455	6.135	5.915	6.736	7.969	4.244	2.433	4.742	4.99	2.514	2.554	3.49	4.496	2.839	3.348	3.218	4.074	3.969	3.98	6.949	6.587	6.025	7.353	3.339	4.866
gene45780	garem2.S	0.031	0.096	0.196	0.103	0	0.212	0	0	0.047	0.087	0.045	0.042	0.038	0	0.056	0.569	0.319	0.37	0.381	0.316	0.209	0.576	0.527	0.328	0.526	0.346	0.237	0.091	0.076	0.06	0.061	0.119	0.063	0.106	0.023	0.066	0.04	0.028	0.444	0.376	0.263	0.552	0.427	0.291	0.084
gene45781	NA	0	0	0	0	0	0	0	0	0	0	0	0	0	0	0	0	0	0	3.82	0	0	0	0	0	0	0	0	0	0	0	0	0	0	0	0	0	0	0	0	1.91	0	0	0	0	0
gene45783	NA	0	0	0.159	0	0	0.602	0.751	0.492	0.472	0.265	0.633	0.086	0.307	0.242	0	0.154	0.369	0.107	0.096	0.183	0.106	0.35	0	0.332	0.32	0.35	0.319	0	0.153	0.121	0.369	0.12	0	0.677	0.482	0.449	0.197	0.121	0.261	0.102	0.144	0.175	0.326	0.335	0.077
gene45784	add1.S	39.404	38.381	46.019	41.791	45.492	39.387	40.438	39.683	37.469	46.777	43.653	38.302	41.502	41.021	38.268	39.868	38.593	52.341	50.379	48.617	54.512	55.988	53.151	53.385	51.709	41.662	50.278	41.872	54.854	44.048	34.382	42.499	38.892	39.912	38.576	45.215	39.902	39.644	39.231	51.36	51.564	54.57	52.547	45.97	48.363
gene45785	hlf.L	1.309	1.49	0.419	0.801	0.83	0.288	0.27	0.282	0.226	0.084	0.216	0.329	0.331	0.406	0.299	0.588	0.176	1.538	0.83	1.139	1.217	1.729	0.795	1.534	1.224	0.461	0.802	0.664	0.367	0.29	0.118	0.172	1.4	0.279	0.254	0.15	0.33	0.352	0.382	1.184	1.178	1.262	1.379	0.632	0.516
gene45786	NA	0	0	0	0	0	0	0	0	0	0	0	0	0	0	0	0	0	0	0	0	0	0.034	0	0	0	0	0	0	0	0	0	0	0	0	0	0	0	0	0	0	0	0.017	0	0	0
gene45787	ovch2l.L	0	0	0	0	0	0	0	0	0	0	0	0	0	0	0	0.018	0	0	0	0	0	0	0	0	0	0	0	0	0	0	0	0	0	0	0	0	0	0	0.009	0	0	0	0	0	0
gene45788	cdh13.S	0.141	0.236	0.072	0.19	0.296	0.078	0.085	0.224	0.215	0.16	0.206	0.039	0.175	0	0.155	0.245	0	0	0.088	0.083	0.145	0.159	0	0.05	0.145	0.08	0.073	0.042	0.105	0.055	0	0.164	0.189	0.082	0.219	0.183	0.107	0.078	0.122	0.044	0.114	0.08	0.098	0.076	0.073
gene45789	NA	160.787	163.45	166.065	171.659	170.437	139.764	129.046	134.791	141.152	134.902	144.138	98.342	94.944	81.779	96.898	153.938	93.712	139.54	125.78	121.679	124.979	124.213	118.35	122.681	124.911	190.751	195.496	198.35	186.951	115.983	126.038	111.364	162.118	134.405	137.971	139.52	96.643	89.338	123.825	132.66	123.329	121.282	123.796	193.124	192.651
gene4579	NA	0.023	0	0	0	0	0	0	0	0	0	0	0	0.028	0	0	0.028	0	0.078	0	0.033	0.077	0.255	0	0	0	0	0	0	0	0	0	0	0.011	0	0	0	0.014	0	0.014	0.039	0.055	0.128	0	0	0
gene45790	NA	0	0	0	0	0	0	0	0	0	0	0	0	0	0	0	0	0	0	0	0	0	0	0	0	0	0	0	0	0	0	0	0	0	0	0	0	0	0	0	0	0	0	0	0	0
gene45791	aven.L	12.183	14.079	13.808	13.766	8.195	9.394	11.57	8.946	10.31	10.002	10.635	9.866	10.65	12.208	9.063	7.961	8.645	13.048	16.32	10.891	13.939	13.871	15.279	12.689	9.098	7.477	11.848	7.384	9.659	11.52	13.769	9.238	13.131	10.482	9.628	10.319	10.258	10.636	8.303	14.684	12.415	14.575	10.894	9.662	8.521
gene45793	NA	0	0	0	0	0	0	0	0	0	0	0	0	0	0	0	0	0	0	0	0	0	0	0	0	0	0	0	0	0	0	0.673	0	0	0	0	0	0	0	0	0	0	0	0	0	0
gene45794	dpt.L	0	0	0	0	0	0	0	0	0	0	0	0	0	0	0	0	0	0	0	0	0	0	0	0	0	0	0	0	0	0	0	0	0	0	0	0	0	0	0	0	0	0	0	0	0
gene45795	NA	0	0.052	0	0	0	0	0	0	0	0	0.072	0.068	0.061	0	0.135	0	0	0	0	0	0	0	0	0	0	0	0	0	0	0	0.098	0	0.026	0	0	0.036	0.065	0.068	0	0	0	0	0	0	0
gene45797	NA	0	0	0	0	0	0.211	0	0	0	0	0	1.266	1.698	0	0.279	0	0	0	0	0	0	0	0.291	0	0	0	0	0	0.376	0.891	0.906	0.295	0	0.106	0	0	1.482	0.139	0	0	0	0.146	0	0	0.188
gene45798	NA	0	0	0	0	0	0.122	0.199	0.069	0	0	0	0	0.163	0	0	0	0	0	0	0	0	0	0	0	0	0	0	0	0	0.085	0.087	0.254	0	0.16	0.035	0	0.081	0	0	0	0	0	0	0	0
gene45799	NA	0.124	0.388	0.317	0	0	0.172	0	0.588	0	0.352	0.18	0.171	0	0.121	0.113	0.153	0.184	0.214	0.192	1.095	0.422	0.465	0.236	0	0.637	0.175	0.637	0.184	0.153	0	0	0.478	0.256	0.086	0.294	0.266	0.086	0.117	0.168	0.203	0.759	0.351	0.319	0.406	0.169
gene458	wasf1.S	28.181	27.249	36.629	30.286	28.933	15.427	13.316	15.461	16.424	17.709	16.379	17.459	17.213	18.182	15.867	20.327	18.723	23.804	21.752	21.373	24.232	19.791	20.212	21.862	20.438	24.253	27.396	21.114	27.675	18.527	16.552	18.154	27.715	14.371	15.943	17.044	17.336	17.025	19.525	22.778	22.802	20.002	21.15	25.825	24.394
gene4580	NA	0.743	0.665	0.679	0.357	0.926	0.514	0.481	0.336	0.323	0.151	0.541	0.661	0.197	0.465	1.455	0.591	0.472	0.549	0.658	0.86	0.724	0.697	0.608	0.094	0.728	1.271	1.023	1.185	0.72	0.413	1.05	0.615	0.704	0.498	0.329	0.346	0.429	0.96	0.531	0.604	0.792	0.652	0.411	1.147	0.953
gene45800	NA	0	0	0	0	0	0	0	0	0	0	0	0	0	0	0	0	0	0	0	0	0	0	0	0	0	0	0	0	0	0	0	0	0	0	0	0	0	0	0	0	0	0	0	0	0
gene45801	NA	9.071	9.468	10.882	13.357	9.888	3.139	2.57	4.483	2.583	3.218	3.3	6.271	2.103	4.419	8.805	7.71	11.768	7.817	7.908	16.695	7.729	4.253	4.328	11.09	0.972	10.381	8.738	11.816	4.195	3.311	7.849	6.566	9.27	2.854	3.533	3.259	4.187	6.612	9.739	7.862	12.212	4.29	6.031	9.56	8.006
gene45802	NA	1.324	2.533	4.234	5.197	3.078	4.274	3	4.187	2.681	1.565	4.173	3.05	4.636	4.513	1.814	2.727	1.962	1.901	6.838	2.598	1.88	1.655	2.526	4.315	5.294	2.486	3.4	1.97	1.36	2.147	6.108	7.238	1.928	3.637	3.434	2.869	3.843	3.164	2.345	4.37	2.239	2.09	4.804	2.943	1.665
gene45803	NA	0	0	0	0	0	0	0	0	0	0	0	0	0	0	0	0	0	0	0	0	0	0	0	0	0	0	0	0	0	0	0	0	0	0	0	0	0	0	0	0	0	0	0	0	0
gene45804	NA	30.666	31.333	38.94	33.58	29.683	36.31	35.468	34.529	32.182	37.352	35.907	34.243	35.551	37.422	34.933	38.312	30.674	36.766	35.157	40.095	38.204	40.172	36.514	42.32	40.037	29.222	37.389	26.954	38.505	35.191	27.337	33.813	31	35.889	33.355	36.63	34.897	36.177	34.493	35.962	39.15	38.343	41.178	33.305	32.73
gene45805	NA	0.051	0	0	0	0	0.141	0	0.08	0	0	0.148	0	0.063	0	0	0	0	0	0	0	0	0	0	0	0	0	0	0	0	0.049	0	0.049	0.025	0.07	0.04	0.074	0.031	0	0	0	0	0	0	0	0
gene45806	NA	21.997	22.553	25.967	25.675	17.179	19.271	19.554	19.971	20.277	19.259	22.225	17.382	18.426	17.948	20.671	25.318	20.864	17.805	18.079	16.357	18.647	17.361	15.053	15.969	17.169	24.149	24.875	24.973	24.021	17.194	16.736	17.118	22.275	19.412	20.124	20.742	17.904	19.309	23.091	17.942	17.502	16.207	16.569	24.512	24.497
gene45807	NA	0.327	0.569	1.535	1.835	0.761	0.905	0.824	0.517	0.166	1.083	0.952	1.055	0.674	0.425	0.598	0.674	1.132	1.127	0.338	1.124	1.301	0.409	1.248	0.582	0.561	2.611	0.98	1.136	0.941	1.061	1.725	1.052	0.448	0.865	0.341	1.017	0.865	0.511	0.903	0.733	1.212	0.829	0.571	1.795	1.039
gene45808	NA	0.401	0.418	0	0	0	0	0	0	0	0	0	0	0	0	0	0	0	0	0	0	0	0	0.255	0	0	0.564	1.201	0.199	0	0	0	0	0.409	0	0	0	0	0	0	0	0	0.127	0	0.883	0.099
gene45809	NA	0.11	0.144	0.212	0.279	0.193	0.191	0.083	0.131	0.21	0.157	0.281	0.153	0	0.134	0.176	0.034	0.082	0.19	0.214	0.203	0.141	0.103	0.158	0.049	0.331	0.078	0.142	0.123	0.136	0.161	0.327	0.107	0.127	0.137	0.17	0.219	0.076	0.155	0.058	0.202	0.172	0.131	0.19	0.11	0.13
gene4581	ccdc18.S	38.626	38.405	24.153	25.926	38.588	28.846	28.971	30.716	32.571	26.939	33.107	14.993	14.892	15.86	19.216	26.376	25.556	28.387	32.176	28.435	27.975	29.813	31.591	29.776	28.654	19.237	18.876	21.594	17.585	19.357	30.525	25.36	38.515	28.909	31.643	30.023	14.943	17.538	25.966	30.282	28.205	30.702	29.215	19.056	19.589
gene45810	NA	0	0	0	0	0	0	0	0	0	0	0	0	0	0	0	0	0	0	0	0	0	0	0	0	0	0	0	0	0	0	0	0	0	0	0	0	0	0	0	0	0	0	0	0	0
gene45811	golt1b.L	52.82	54.98	62.446	52.173	58.574	43.107	36.864	39.271	39.896	45.419	41.14	50.008	49.859	60.266	58.615	53.768	89.806	80.144	78.75	70.161	83.892	77.249	75.054	78.357	81.922	54.381	52.908	51.923	57.35	42.192	47.408	43.493	53.9	39.986	39.584	43.279	49.934	59.441	71.787	79.447	77.027	76.151	80.139	53.645	54.637
gene45812	NA	0	0.068	0.083	0	0.227	0	0	0	0	0	0.095	0	0	0.063	0	0	0	0	0	0	0	0	0	0	0	0	0.084	0	0	0.127	0	0.125	0.034	0	0	0.047	0	0.032	0	0	0	0	0	0.042	0
gene45813	stk26.S	82.691	84.852	148.632	127.965	122.107	97.042	82.007	92.972	79.875	105.748	96.001	82.654	89.941	86.741	92.401	101.861	71.582	83.203	80.5	80.762	86.343	87.268	83.631	83.992	85.993	104.086	107.868	97.857	116.437	90.158	75.247	96.883	83.771	89.524	86.424	100.874	86.297	89.571	86.721	81.851	83.552	85.45	84.993	105.977	107.147
gene45814	drd1c.S	0	0	0	0	0	0	0	0	0	0	0	0	0	0	0	0	0	0	0	0	0	0	0	0	0	0	0	0	0	0	0	0	0	0	0	0	0	0	0	0	0	0	0	0	0
gene45815	NA	17.471	17.52	27.616	25.365	15.533	16.12	18.632	13.003	27.057	18.958	22.927	40.258	43.619	47.056	41.312	35.152	52.315	39.555	39.82	30.263	41.446	41.114	40.533	47.515	32.881	27.502	30.799	22.949	38.022	18.006	16.261	25.125	17.496	17.376	20.03	20.943	41.939	44.184	43.734	39.688	35.854	40.824	40.198	29.151	30.485
gene45816	pdia3.L	96.099	97.428	151.367	155.137	87.014	198.551	171.062	193.351	180.846	208.96	210.647	154.563	154.947	161.538	160.697	153.326	141.256	96.046	99.35	107.029	93.373	107.093	106.043	98.81	116.572	121.932	128.519	113.547	130.53	182.575	156.299	183.35	96.763	184.806	187.099	209.804	154.755	161.118	147.291	97.698	100.201	106.568	107.691	125.226	122.039
gene45817	NA	0	0	0	0	0	0	0	0	0	0	0	0	0	0	0	0	0	0	0	0	0	0	0	0	0	0	0	0	0	0	0	0	0	0	0	0	0	0	0	0	0	0	0	0	0
gene45818	NA	0.718	0	2.143	2.415	4.172	0.662	0.723	0.378	0	0.339	0.348	1.323	1.479	1.864	0.437	2.662	0.709	0.412	1.112	1.057	0.408	1.794	0.457	1.702	0.82	1.348	1.843	2.137	1.77	1.397	0	0.923	0.359	0.693	0.189	0.344	1.401	1.151	1.686	0.762	0.732	1.125	1.261	1.596	1.953
gene45819	NA	0	0.2	0	0	0	0	0	0	0	0	0	0	0.237	0	0	0	0	0	0	0	0	0	0	0	0	0	0	0	0	0	0.379	0	0.1	0	0	0	0.118	0	0	0	0	0	0	0	0
gene4582	ppp4r3a.L	73.935	74.528	81.456	74.821	73.826	71.19	68.621	78.106	71.092	82.056	79.176	69.275	71.881	79.392	74.77	73.335	80.487	84.837	91.852	90.55	88.104	94.761	95.369	91.562	84.055	84.859	93.079	82.519	95.937	73.235	72.139	79.905	74.231	69.906	74.599	80.616	70.578	77.081	76.911	88.345	89.327	95.065	87.808	88.969	89.228
gene45820	NA	1.462	1.696	1.247	0.547	0	0.899	0.245	0.257	1.48	0.692	0.236	0.449	1.205	0.158	0.742	0	0.241	0	0	0	0.554	0.305	0	0	0.278	0	1.252	1.451	1.603	0	1.606	0.314	1.579	0.572	0.869	0.464	0.827	0.45	0.12	0	0.277	0.152	0.139	0.626	1.527
gene45821	NA	0	0	0	0	0	0	0	0	0	0	0	0	0	0	0	0	0	0	0	0	0	0	0	0	0	0	0	0	0	0	0	0	0	0	0	0	0	0	0	0	0	0	0	0	0
gene45822	sumo1.S	157.724	148.199	102.11	112.22	158.114	177.503	168.67	148.519	170.144	168.343	161.524	139.85	156.693	161.56	156.987	142.193	192.189	168.297	162.773	177.429	164.919	155.731	177.549	184.979	175.085	166.038	139.542	169.362	137.679	146.836	192.156	159.077	152.961	173.086	159.331	164.934	148.272	159.273	167.191	165.535	171.174	166.64	180.032	152.79	153.52
gene45823	NA	0	0	0	0	0	0	0	0	0	0	0	0	0	0	0	0	0	0	0	0	0	0	0	0	0	0	0	0	0	0	0	0	0	0	0	0	0	0	0	0	0	0	0	0	0
gene45824	NA	0	0	0.103	0	0	0.112	0	0	0	0	0	0	0.1	0.079	0	0.1	0	0	0.125	0.119	0.275	0	0	0.144	0	0.455	0.311	0.361	0.199	0.157	0	0	0	0.056	0	0	0.05	0.039	0.05	0.063	0.197	0	0.072	0.383	0.28
gene45825	atp13a4.L	0.175	0.122	0.037	0.98	7.819	0.403	0.088	0.046	0.265	0.454	0.254	0.04	0	0	0.027	0.072	0	1.656	1.805	1.972	1.141	0.983	1.556	1.553	1.647	1.189	1.084	0.997	1.005	0.85	0.749	0.337	0.148	0.245	0.156	0.354	0.02	0.013	0.036	1.73	1.556	1.269	1.6	1.137	1.001
gene45827	NA	0.586	0.102	0.5	0.657	0.341	5.542	3.541	4.016	3.857	0.277	0.568	2.836	4.226	0.285	0.268	0.241	0.29	0.168	0.303	0.288	0.499	0	0.746	0.174	0.335	0.963	0.502	0	0.964	2.091	3.67	4.336	0.344	4.542	3.936	0.423	3.531	0.277	0.266	0.236	0.393	0.373	0.254	0.732	0.482
gene45828	NA	0.028	0.086	0	0	0	0.038	0.167	0.044	0.084	0	0	0.076	0.102	0.054	0	0.068	0.082	0	0	0	0	0	0	0	0	0.078	0.142	0.123	0.034	0.054	0.055	0.427	0.057	0.103	0.064	0	0.089	0.027	0.075	0	0	0	0	0.11	0.079
gene45829	ovca2.L	1.053	1.099	0.98	1.932	1.001	1.722	1.446	1.059	1.163	1.358	1.392	2.117	2.129	3.169	1.836	1.893	3.121	2.638	1.928	1.55	3.424	1.077	3.104	1.531	1.804	1.752	1.721	1.852	1.534	1.118	1.893	1.662	1.076	1.584	1.111	1.375	2.123	2.503	2.507	2.283	2.487	2.091	1.668	1.736	1.693
gene4583	gja4.L	0	0	0	0	0	0.044	0	0	0.049	0	0	0	0	0	0	0	0	0	0	0	0	0	0	0	0	0	0	0	0	0	0	0	0	0.022	0.024	0	0	0	0	0	0	0	0	0	0
gene45830	NA	0	0	0	0	0	0.317	0.346	0	0	0	0	0.317	0.283	0	0	0	0	0	0	0	0	0	0	0	0	0	0	0	0	0	0	0	0	0.332	0	0	0.3	0	0	0	0	0	0	0	0
gene45832	svopl.S	0	0	0	0	0	0	0	0	0	0	0	0	0	0	0	0	0	0	0	0	0	0	0	0	0	0	0	0	0	0	0	0	0	0	0	0	0	0	0	0	0	0	0	0	0
gene45833	NA	21.619	21.304	21.164	23.142	24.955	26.535	23.678	26.696	24.651	24.7	26.497	18.799	17.842	17.681	22.099	23.894	25.395	23.806	23.762	23.211	21.006	19.399	22.639	21.535	20.597	33.372	32.66	31.999	27.386	24.42	25.177	24.211	21.461	25.106	25.674	25.599	18.321	19.89	24.644	23.784	22.109	21.019	21.066	33.016	29.693
gene45834	rabgap1.L	0.055	0.029	0	0	0.289	0.153	0.292	0.219	0.21	0.392	0.322	0.344	0	0.054	0.025	0.239	0.041	0.191	0.257	0.204	0.424	0.363	0.317	0.197	0.284	0	0.107	0.041	0.068	0.269	0.219	0.32	0.042	0.223	0.214	0.357	0.172	0.04	0.14	0.224	0.314	0.34	0.241	0.053	0.055
gene45835	NA	0	0	0	0	0	0	0	0	0	0	0	0	0	0	0	0	0.055	0	0	0	0	0	0	0	0	0	0	0	0	0	0	0	0	0	0	0	0	0	0.027	0	0	0	0	0	0
gene45836	synj1.L	19.798	20.206	19.436	16.695	18.604	9.569	7.859	10.553	9.535	9.188	10.475	16.175	18.044	19.929	19.07	23.69	22.292	9.532	9.865	10.503	10.922	9.755	11.226	7.26	10.383	16.385	19.086	14.998	19.814	10.127	7.293	9.659	20.002	8.714	10.044	9.831	17.109	19.5	22.991	9.699	10.712	10.491	8.822	17.735	17.406
gene45837	NA	0	0.158	0	0	0	0	0	0	0	0	0.11	0.104	0	0	0	0	0	0	0.117	0.111	0.129	0.283	0	0.403	0.129	0	0	0	0.093	0	0	0	0.079	0	0	0.055	0.052	0	0	0.059	0.12	0.142	0.266	0	0.047
gene4584	drd1.L	0.027	0	0	0	0	0	0	0	0	0	0	0	0	0	0.024	0	0	0	0	0	0.091	0	0	0	0	0	0	0	0	0	0	0	0.013	0	0	0	0	0.012	0	0	0.046	0	0	0	0
gene45840	NA	0	0	0	0	0	0	0	0	0	0	0	0	0.048	0	0	0	0	0	0	0	0	0	0	0	0	0	0	0	0	0	0	0	0	0	0	0	0.024	0	0	0	0	0	0	0	0
gene45841	XB5729191.S [provisional]	31.858	30.648	30.734	28.904	23.119	23.427	20.028	21.247	21.218	23.21	23.227	21.382	21.718	17.219	19.013	24.715	11.518	20.266	18.06	17.471	19.067	17.308	16.526	19.454	17.896	28.91	24.486	24.191	26.719	21.297	19.241	20.771	31.253	21.727	21.232	23.219	21.55	18.116	18.117	19.163	18.269	16.917	18.675	26.698	25.455
gene45842	NA	0	0	0	0	0	0	0	0	0	0	0	0	0	0	0	0	0	0	0	0	0	0	0	0	0	0	0	0	0	0	0	0	0	0	0	0	0	0	0	0	0	0	0	0	0
gene45843	NA	0.769	0.703	1.969	1.618	3.69	2.263	2.47	1.977	2.337	1.638	2.099	2.128	0.713	1.124	1.23	2.259	1.141	1.989	1.789	1.982	0.819	0.721	2.753	1.71	0.824	1.49	0.494	0.716	0.83	2.621	1.332	3.712	0.736	2.366	2.157	1.868	1.42	1.177	1.7	1.889	1.401	1.737	1.267	0.992	0.773
gene45844	NA	0	0	0	0	0.5	0.496	0.541	0.113	0.218	0	0.104	0.793	0.532	0	0	0.354	0.425	0.371	0.555	0.106	0	0.403	0.274	0.382	0.491	0.404	0.276	0	0.177	0.558	0.425	0.553	0	0.519	0.166	0.052	0.662	0	0.39	0.463	0.053	0.338	0.437	0.34	0.088
gene45845	NA	0	0	0	0	0	0	0	0	0	0	0	0	0	0	0	0	0	0	0	0	0	0	0	0	0	0	0	0	0	0	0	0	0	0	0	0	0	0	0	0	0	0	0	0	0
gene45846	cables1.L	18.821	18.667	18.383	16.492	21.286	15.875	15.546	15.252	14.446	18.299	17.24	13.826	14.428	17.749	17.581	19.578	17.502	18.578	17.467	16.364	15.978	18.879	16.747	17.625	18.477	18.791	17.164	16.645	18.595	17.344	14.625	17.023	18.744	15.711	14.849	17.769	14.127	17.665	18.54	18.022	16.171	17.813	18.051	17.977	17.62
gene45847	acr.2.L	0	0	0	0	0	0	0	0	0	0	0	0	0	0	0	0	0	0	0	0	0	0	0	0.253	0	0	0	0	0.175	0	0	0	0	0	0	0	0	0	0	0	0	0	0.126	0	0.088
gene45848	clca1.3.L	0	0	0	0	0	0	0	0	0	0	0	0.054	0	0	0	0.096	0	0	0	0	0	0	0	0	0	0	0	0	0	0	0	0	0	0	0	0	0.027	0	0.048	0	0	0	0	0	0
gene45849	usp14.L	62.223	64.587	64.598	67.831	65.178	71.088	72.131	69.859	72.964	73.023	83.413	65.535	68.394	60.855	76.242	71.847	57.152	61.457	52.389	64.749	63.851	59.535	58.16	62.543	56.93	79.302	75.771	80.761	64.367	71.327	71.981	71.943	63.405	71.61	71.412	78.218	66.965	68.549	64.499	56.923	64.3	58.847	59.736	77.536	72.564
gene4585	tmem18.L	43.321	40.462	37.7	41.425	34.48	49.495	51.54	45.982	48.578	52.671	48.224	41.002	36.182	46.546	41.172	38.102	47.131	44.26	43.409	48.658	48.883	46.526	54.191	50.667	46.677	45.591	41.45	46.169	36.094	47.544	60.57	50.878	41.891	50.517	47.28	50.447	38.592	43.859	42.616	43.835	48.771	50.359	48.672	43.521	41.131
gene45851	NA	0	0	0	0.391	0	0.321	0.175	0.184	0.353	0	0	0.16	0.287	0	0	0.143	0.172	0	0	0	0	0	0	0	0	0	0.298	0	0	0	0.459	0	0	0.248	0.268	0	0.224	0	0.158	0	0	0	0	0.149	0
gene45852	cyth4.L	0.473	0.889	0.363	0.796	0.33	0.655	0.572	0.898	1.366	0.672	1.239	0.393	0.527	0.553	0.951	0.351	0.421	0.245	0.073	0.488	0.242	0.444	0.09	0.337	0.081	0.933	0.122	0.705	0.642	0.737	0.749	0.365	0.681	0.613	1.132	0.955	0.46	0.752	0.386	0.159	0.365	0.267	0.209	0.527	0.673
gene45853	NA	0	0	0	0	0	0	0	0	0	0	0	0	0	0	0	0	0	0	0	0	0	0	0	0	0	0	0	0	0	0	0	0	0	0	0	0	0	0	0	0	0	0	0	0	0
gene45854	NA	0	0	0	0	0	0	0	0	0	0	0	0	0	0	0	0	0	0	0	0	0	0	0	0	0	0	0.053	0	0.051	0	0	0	0	0	0	0	0	0	0	0	0	0	0	0.026	0.025
gene45855	NA	0.861	0.562	0.551	1.812	0	0	0	0	0.164	0	0.313	1.042	0.932	0.525	0.885	1.464	1.118	0.371	0.334	1.11	1.284	0.808	0.411	0.766	0.554	0.152	0	0.321	0.398	0.21	0.213	0.208	0.712	0	0.082	0.157	0.987	0.705	1.291	0.352	1.197	0.609	0.66	0.076	0.36
gene45856	NA	0	0	0	0	0	0	0	0	0	0	0	0	0	0	0	0	0	0	0	0	0	0	0	0	0	0	0	0	0	0	0	0	0	0	0	0	0	0	0	0	0	0	0	0	0
gene45857	NA	1.334	0.557	0.683	1.571	2.326	0.831	0.605	0.105	0.203	0.284	0.388	0.646	0.825	1.884	0.792	1.649	1.978	1.494	2.688	1.768	2.955	2.126	1.655	2.609	3.887	1.409	2.142	1.489	1.481	0.779	0.132	0.644	0.945	0.718	0.154	0.336	0.735	1.338	1.814	2.091	2.361	1.891	3.248	1.775	1.485
gene45858	setd7.L	28.058	22.828	22.545	28.441	25.429	33.711	38.802	33.717	39.681	35.111	38.813	25.047	27.106	25.935	28.61	29.362	24.321	23.415	26.194	24.965	27.011	19.265	22.767	22.982	23.477	24.504	28.375	28.531	26.223	31.611	36.704	37.31	25.443	36.256	36.699	36.962	26.076	27.272	26.842	24.805	25.988	21.016	23.23	26.44	27.377
gene45859	sik3.L	39.037	41.819	52.588	40.46	48.65	25.257	21.93	24.869	22.479	27.675	25.66	27.522	29.224	32.995	29.579	37.848	36.467	37.497	35.597	35.048	37.866	38.534	34.427	36.885	35.655	30.877	33.393	29.323	37.311	29.275	22.89	27.266	40.428	23.593	23.674	26.668	28.373	31.287	37.158	36.547	36.457	36.481	36.27	32.135	33.317
gene4586	aldh18a1.L	45.008	49.185	55.68	58.036	38.323	66.126	64.518	60.4	60.278	65.809	68.608	57.363	54.561	61.645	57.299	55.413	58.424	49.832	49.013	51.235	50.069	50.197	47.342	48.817	52.815	62.515	64.803	62.137	62.221	58.594	50.418	62.237	47.097	65.322	60.339	67.209	55.962	59.472	56.918	49.422	50.652	48.77	50.816	63.659	62.179
gene45860	NA	0	0	0	0	0	0.212	0	0	0	0	0	0	0.189	0.149	0.14	0	0	0	0	0	0	0	0	0	0	0	0	0.228	0.189	0	0.605	0	0	0.106	0	0	0.095	0.144	0	0	0	0	0	0	0.208
gene45861	mtss1.2.L	55.274	53.648	66.608	55.886	58.707	35.656	36.224	38.754	34.966	43.768	39.716	51.41	56.605	59.999	53.601	60.404	68.225	62.435	63.597	62.342	64.779	64.966	64.818	62.946	62.397	54.747	58.164	48.765	65.248	43.688	34.234	38.215	54.461	35.94	36.86	41.742	54.008	56.8	64.315	63.016	63.56	64.892	62.672	56.456	57.006
gene45862	shc1.S	14.211	16.515	22.378	18.263	15.46	12.604	11.567	11.938	12.363	13.685	11.452	20.13	19.826	26.458	21.008	19.694	23.698	26.666	27.437	28.477	32.593	30.931	34.143	28.614	30.066	19.259	21.771	16.676	22.56	15.427	12.22	11.355	15.363	12.085	12.151	12.568	19.978	23.733	21.696	27.052	30.535	32.537	29.34	20.515	19.618
gene45863	esyt2.L	38.442	34.803	44.842	36.297	40.085	28.056	27.738	30.006	27.456	34.223	30.077	31.713	32.032	37.841	31.347	37.169	40.552	39.205	35.697	38.741	38.886	41.731	36.209	37.977	36.969	37.658	41.281	35.307	42.372	33.306	27.164	33.841	36.623	27.897	28.731	32.15	31.872	34.594	38.86	37.451	38.813	38.97	37.473	39.47	38.839
gene45864	tmem35a.L	0.093	0.194	0	0	0	0.257	0	0.147	0.423	0.395	0	0.642	0.344	0	0.085	0.23	0	0.48	0	0	0.475	0.348	0	0	0.159	0.392	0.358	0.277	0	0.181	0	0	0.143	0.129	0.285	0.198	0.493	0.042	0.115	0.24	0.237	0.174	0.08	0.375	0.138
gene45865	NA	0.069	0.072	0.178	0.701	0	0.096	0.105	0.22	0.105	0	0.303	0	0.086	0	0	0.086	0.103	0.12	0	0.102	0	0.13	0	0	0.119	0.098	0.089	0.103	0.171	0	0	0.134	0.071	0.101	0.163	0.152	0.043	0	0.094	0.06	0.051	0.065	0.06	0.093	0.137
gene45866	pax5.L	0	0	0	0	0	0	0	0	0	0	0	0	0	0	0	0.287	0.172	0	0.18	0	0	0.218	0.222	0.31	0	0.164	0.075	0	0	0.113	0.345	0	0	0	0	0	0	0	0.23	0.09	0	0.22	0.155	0.119	0
gene45867	gje1.L	0	0	0	0	0	0	0.188	0	0	0	0	0	0	0	0	0	0	0	0	0	0	0	0	0	0	0	0	0	0	0	0	0	0	0.094	0	0	0	0	0	0	0	0	0	0	0
gene45868	rsl1d1.S	158.879	159.557	150.522	150.546	157.602	135.414	140.192	132.381	150.146	139.409	151.167	98.976	97.86	86.315	119.413	143.744	101.95	119.632	115.57	113.802	116.569	118.815	111.57	117.605	112.75	145.698	150.111	161.889	146.995	124.818	137.394	126.283	159.218	137.803	141.263	145.288	98.418	102.864	122.847	117.601	115.186	115.193	115.178	147.904	154.442
gene45869	NA	2.616	1.927	5.775	6.904	2.504	0.781	0.387	0.811	0.545	0.582	0.746	0.567	0.317	0.35	0.75	0.634	0.38	0.707	0.397	1.888	0.524	0.192	0.685	1.094	0.527	0.072	0	0.153	0.063	0.499	0.811	0.495	2.271	0.584	0.678	0.664	0.442	0.55	0.507	0.552	1.206	0.439	0.811	0.036	0.108
gene4587	carns1.L	0	0.095	0	0.102	0	0.042	0	0	0.046	0	0.088	0	0.15	0.178	0.083	0.113	0.18	0.105	0.047	0.089	0.207	0.228	0.174	0.162	0.156	0	0.078	0.181	0.037	0	0.06	0	0.048	0.021	0.023	0.044	0.075	0.13	0.146	0.076	0.148	0.201	0.159	0.039	0.109
gene45870	NA	0	0	0	0	0	0	0	0	0	0	0	0	0	0	0	0.099	0	0	0	0	0	0	0	0	0	0	0	0	0	0	0	0	0	0	0	0	0	0	0.049	0	0	0	0	0	0
gene45871	znf536.S	0.042	0.044	0.027	0	0	0.264	0.225	0.437	0.355	0.181	0.309	0.117	0.262	0.145	0.155	0.21	0.063	0.11	0.132	0.063	0.109	0.319	0.041	0.227	0.109	0	0.027	0.032	0.052	0.372	0.126	0.287	0.043	0.245	0.396	0.245	0.19	0.15	0.136	0.121	0.086	0.18	0.168	0.014	0.042
gene45872	NA	0	0	0	0	0	0	0	0	0	0	0	0	0	0	0	0	0	0	0	0	0	0	0	0	0	0	0	0	0	0	0	0	0	0	0	0	0	0	0	0	0	0	0	0	0
gene45873	NA	38.27	39.943	54.864	34.585	45.73	31.387	25.697	32.503	38.214	35.197	26.293	24.985	32.853	26.235	21.366	37.675	21.015	43.968	48.878	37.042	53.136	46.514	43.955	44.107	40.084	41.923	50.063	37.453	53.749	29.662	23.127	32.828	39.106	28.542	35.358	30.745	28.919	23.801	29.345	46.423	45.089	45.235	42.096	45.993	45.601
gene45874	NA	0	0	0	0	0	0	0	0	0	0	0	0	0	0	0	0	0	0	0	0	0	0	0.084	0	0	0	0	0	0	0	0	0	0	0	0	0	0	0	0	0	0	0.042	0	0	0
gene45875	mfge8.S	8.711	9.053	8.124	8.82	5.536	7.459	9.369	8.348	7.513	7.909	9.72	6.736	8.852	8.342	7.351	8.351	7.826	5.852	6.865	7.554	6.478	6.23	7.678	8.27	6.896	7.902	8.913	7.693	6.828	7.617	7.227	8.121	8.882	8.414	7.93	8.815	7.794	7.847	8.088	6.359	7.016	6.954	7.583	8.407	7.26
gene45876	NA	22.164	23.664	25.146	22.046	27.96	19.622	18.889	19.82	15.946	22.919	18.8	25.515	25.069	26.662	21.779	25.515	28.382	29.279	33.748	31.575	31.448	33.037	35.391	32.338	32.503	24.434	26.968	22.665	29.324	21.602	19.403	23.323	22.914	19.256	17.883	20.859	25.292	24.22	26.949	31.513	31.511	34.214	32.42	25.701	25.994
gene45877	atp2b3.L	2.134	1.902	2.209	1.856	2.258	2.024	2.173	2.237	2.221	1.837	2.616	1.955	1.926	2.405	2.716	2.993	2.31	1.818	1.523	1.588	1.961	1.933	1.372	2.046	1.849	2.262	2.432	2.213	2.395	1.867	1.897	1.619	2.018	2.098	2.229	2.226	1.941	2.561	2.652	1.671	1.775	1.653	1.948	2.347	2.304
gene45878	NA	0	0	0	0	0	0	0	0	0	0	0	0	0	0	0	0	0	0	0	0	0	0	0	0	0	0	0	0	0	0	0	0	0	0	0	0	0	0	0	0	0	0	0	0	0
gene45879	prpf38b.S	66.5	65.843	55.632	55.634	52.802	66.883	67.977	66.223	64.755	69.53	72.887	55.152	54.162	61.004	58.481	57.711	72.274	63.006	64.571	58.05	57.844	67.927	65.265	60.813	63.169	66.282	61.309	66.731	57.619	58.695	66.22	59.413	66.171	67.43	65.489	71.208	54.657	59.742	64.993	63.789	57.947	66.596	61.991	63.796	62.175
gene4588	NA	0.39	0.57	0.333	0.438	0.635	0.216	0	0.123	0.04	0.074	0.151	0.072	0.129	0.279	0.166	0.386	0.193	0.09	0.081	0.345	0.222	0.39	0.099	0.324	0.357	0.22	0.267	0.542	0.16	0.101	0.154	0.151	0.48	0.108	0.081	0.113	0.1	0.223	0.289	0.085	0.283	0.245	0.34	0.244	0.351
gene45880	cfap299.L	0.466	0.608	1.342	0.784	0.406	0.645	0.528	0.553	1.062	0.331	0.509	0.644	0.432	0.227	1.171	1.873	1.037	0.803	0.542	0.343	0.397	0.437	0.445	2.072	0.599	1.149	1.197	2.255	2.731	0.454	0.691	0.9	0.537	0.587	0.807	0.42	0.538	0.699	1.455	0.673	0.37	0.441	1.336	1.173	2.493
gene45882	snorc.S	0	0	0	0	0.237	0.094	0	0.108	0.103	0	0	0	0	0.199	0	0	0	0	0.211	0.3	0	0	0	0	0	0.096	0.087	0	0	0	0	0	0	0.047	0.105	0	0	0.099	0	0.105	0.15	0	0	0.092	0
gene45883	ciao3.S	70.541	68.071	89.575	80.499	89.299	81.871	74.612	86.308	78.082	97.229	85.38	87.095	93.116	122.147	98.115	93.124	134.256	97.417	102.542	102.074	98.161	101.202	105.048	103.273	107.625	88.82	100.12	86.157	97.876	94.303	85.815	91.025	69.306	78.241	82.195	91.304	90.106	110.131	113.69	99.979	100.117	103.125	105.449	94.47	92.017
gene45884	rnf123.S	41.16	42.735	54.88	53.48	54.886	53.038	50.251	53.823	50.427	55.078	61.501	55.84	52.332	60.507	55.503	60.499	70.176	69.392	67.427	66.507	67.194	69.085	64.83	69.077	64.995	61.231	64.239	61.642	65.523	52.978	50.528	53.358	41.948	51.645	52.125	58.29	54.086	58.005	65.337	68.409	66.85	66.958	67.036	62.735	63.582
gene45885	NA	27.382	26.868	26.519	25.727	28.063	28.822	25.928	25.316	25.457	30.974	29.423	28.838	27.998	30.032	30.364	30.978	30.95	30.325	29.631	28.913	29.415	30.677	27.899	29.506	32.024	29.519	29.11	28.636	27.311	21.915	21.867	25.536	27.125	27.375	25.387	30.199	28.418	30.198	30.964	29.978	29.164	29.288	30.765	29.315	27.974
gene45886	NA	0	0	0	0	0	0	0	0	0	0	0	0.473	0.282	0.444	0.781	0.352	0.761	0.295	0.53	0.755	0.486	0.321	1.197	0.608	0.293	0	0	0	0	0	0	0	0	0	0	0	0.377	0.613	0.557	0.412	0.621	0.759	0.451	0	0
gene45887	ptgds.S	0	0	0	0	0	0	0	0	0	0	0	0	0	0	0.13	0.705	0	1.475	1.547	0	0.729	0	0	0.507	0	0.201	0.183	0	0.176	0	0	0.275	0	0	0	0	0	0.065	0.353	1.511	0.365	0	0.254	0.192	0.088
gene45888	chek2.L	30.498	27.343	31.745	35.18	19.844	23.806	29.885	25.529	30.748	25.252	27.047	17.378	23.308	20.623	19.099	24.209	23.246	18.584	21.737	18.896	20.517	17.368	15.908	16.822	17.349	29.724	29.654	29.152	26.515	26.788	27.346	24.132	28.921	26.845	28.138	26.15	20.343	19.861	23.728	20.16	19.707	16.638	17.085	29.689	27.833
gene45889	NA	0	0	0	0	0	0	0	0	0	0	0	0	0	0	0	0	0	0	0	0	0	0	0	0	0	0	0	0.129	0	0	0	0	0	0	0	0	0	0	0	0	0	0	0	0	0.064
gene4589	NA	0.158	0.165	0.101	0	0	0	0.239	0	0	0	0.115	0	0	0	0	0.098	0	0.136	0.123	0	0	0	0	0	0.136	0	0.203	0	0.098	0	0	0	0.162	0.12	0	0.058	0	0	0.049	0.13	0	0	0.068	0.102	0.049
gene45890	vegfb.L	0.07	0	0.179	0	0	0.097	0.318	0.111	0.106	0.199	0.204	0	0	0	0.064	0	0.104	0	0.109	0.413	0	0	0.267	0.125	0.24	0	0.18	0	0.086	0.273	0.139	0.135	0.035	0.207	0.109	0.201	0	0.032	0.052	0.054	0.206	0.134	0.182	0.09	0.043
gene45891	NA	0	0	0	0	0	1.117	0	0.638	0	1.145	0	0	0	0	0	0	0	0.695	0	0	0	0	0	0	0	0.568	0	0	0.498	0	1.596	0	0	0.558	0.319	0.573	0	0	0	0.348	0	0	0	0.284	0.249
gene45892	NA	0	0	0	0	0	0	0	0	0	0	0	0	0	0	0	0.101	0	0	0.127	0	0	0	0.156	0	0	0	0	0	0	0	0	0	0	0	0	0	0	0	0.051	0.063	0	0.078	0	0	0
gene45893	set.L	196.205	201.063	222.697	210.112	202.639	207.719	218.278	235.747	220.997	240.085	223.552	227.229	248.534	211.495	199.504	209.491	225.922	322.762	352.271	346.279	375.588	360.288	392.916	373.363	340.22	228.254	230.073	235.188	237.248	203.875	201.082	216.884	198.634	212.998	228.372	231.819	237.882	205.499	217.707	337.517	360.933	376.602	356.791	229.163	236.218
gene45894	NA	0	0	0	0	0	0	0	0	0	0.074	0	0	0.257	0.051	0	0.129	0.154	0	0	0	0.177	0	0	0	0	0	0	0.077	0.257	0	0.103	0	0	0	0	0.037	0.129	0.025	0.141	0	0.089	0	0	0	0.167
gene45897	NA	0	0	0	0	0	2.452	4.206	3.603	5.382	0.359	0	2.799	1.877	0	0	0	1.876	0	0.785	1.118	0	0	0.483	0	1.301	0.356	0.975	0	0	1.478	1.502	15.632	0	3.329	4.492	0.18	2.338	0	0.938	0.392	0.559	0.242	0.651	0.666	0
gene45898	naa10.L	48.813	52.633	50.917	49.542	47.699	46.266	43.904	45.959	44.139	48.108	47.945	50.287	43.438	51.624	49.28	51.19	54.209	53.518	53.576	54.251	55.83	48.618	59.264	56.404	58.272	51.095	47.814	46.654	51.647	47.328	38.316	42.707	50.723	45.085	45.049	48.027	46.862	50.452	52.7	53.547	55.041	53.941	57.338	49.454	49.151
gene45899	NA	0.077	0	0.098	0	0	0.106	0	0.121	0	0	0	0	0.38	0	0	0.095	0	0	0	0	0	0	0	0	0	0	0	0	0	0.15	0	0.148	0.038	0.053	0.061	0	0.19	0	0.047	0	0	0	0	0	0
gene459	exosc10.S	0.451	0.188	0.289	0.152	0.472	0.125	0.136	0	0.137	0.448	0.394	0	0	0.088	0.041	0	0	0	0	0	0	0	0	0.08	0	0.254	0.232	0.269	0.278	0.088	0.268	0.087	0.32	0.131	0.069	0.421	0	0.065	0	0	0	0	0.04	0.243	0.273
gene4590	tmem185a.S	36.477	34.104	32.232	37.19	30.115	31.902	29.021	27.623	32.244	30.067	34.056	33.347	31.139	33.992	35.496	41.816	44.217	35.493	36.953	38.545	36.714	32.605	35.902	34.791	35.028	39.048	39.22	41.508	34.922	27.602	33.996	30.959	35.29	30.461	29.934	32.061	32.243	34.744	43.017	36.223	37.629	34.254	34.909	39.134	38.215
gene45900	irag1.L	1.096	1.218	0.724	0.952	0.247	0.685	0.534	0.503	0.644	0.903	0.823	0.293	0.219	0.276	0.323	0.743	0.472	0.366	1.041	0.26	1.205	0.464	0.54	0.44	0.424	0.498	0.227	0.579	0.48	0.206	0.559	0.273	1.157	0.61	0.574	0.863	0.256	0.299	0.607	0.703	0.733	0.502	0.432	0.363	0.529
gene45901	NA	0	0.033	0	0	0	0	0	0	0	0	0	0	0	0.031	0	0.198	0.048	0.11	0.248	0.094	0	0	0	0	0	0	0	0	0	0	0	0.062	0.017	0	0	0	0	0.016	0.123	0.179	0.047	0	0	0	0
gene45902	NA	0	0	0	0	0	0	0	0	0	0	0	0.092	0	0	0	0	0	0.057	0	0	0	0.186	0	0	0	0	0	0	0	0	0	0	0	0	0	0	0.046	0	0	0.029	0	0.093	0	0	0
gene45903	rasa4.L	0.037	0	0	0	0	0	0.055	0	0.167	0	0	0	0.045	0	0	0	0	0	0.057	0	0	0	0	0	0	0	0	0	0.045	0.142	0.072	0	0.018	0.028	0.083	0	0.023	0	0	0.028	0	0	0	0	0.023
gene45904	NA	17.678	20.033	21.005	27.199	29.068	33.554	25.563	32.351	40.277	30.818	32.701	19.902	33.717	23.618	30.686	30.597	32.201	43.087	50.491	32.349	39.161	50.673	42.412	34.579	35.926	42.683	42.166	37.971	37.995	32.447	35.463	36.069	18.855	29.559	36.314	31.76	26.809	27.152	31.399	46.789	35.755	46.542	35.253	42.425	37.983
gene45905	ucn1.L	0	0	0	0	0	0.328	0	0.374	0.36	0	0	0	0	0	0	0	0	0	0	0	0	0	0	0	0	0	0	0	0	0	0	0	0	0.164	0.367	0	0	0	0	0	0	0	0	0	0
gene45906	NA	8.652	10.229	1.861	1.804	2.403	1.378	0.694	0.969	1.396	1.847	1.114	1.694	1.798	2.611	3.218	2.934	3.633	1.188	1.424	2.367	1.174	1.579	1.607	1.634	1.444	3.343	3.343	3.191	3.116	0.745	0.909	1.034	9.44	1.036	1.182	1.48	1.746	2.914	3.283	1.306	1.771	1.593	1.539	3.343	3.154
gene45909	NA	0	0	0	0	0	0	0	0	0	0	0	0	0	0	0	0	0	0	0	0	0.601	0	0	0	0	0	0	0	0	0	0	0	0	0	0	0	0	0	0	0	0.3	0	0	0	0
gene4591	XB5896658.S [provisional:stx3]	0.913	0.635	0	0.146	1.971	0.722	1.051	0.963	1.255	1.049	0.822	1.322	1.451	1.313	1.39	2.043	0.902	5.695	6.873	5.441	6.001	5.381	5.476	4.948	6.111	0.796	1.564	0.647	1.18	0.931	0.688	0.42	0.774	0.887	1.109	0.936	1.387	1.352	1.473	6.284	5.721	5.429	5.529	1.18	0.913
gene45910	NA	0	0	0.269	0	0.366	0.145	0.476	0	0.797	0	0.458	0	0	0.205	0	0	0	0.543	0.488	0	0	0	0.2	0.373	0	0	0	0.156	0.129	0	1.038	1.013	0	0.311	0.399	0.229	0	0.102	0	0.515	0	0.1	0.187	0	0.143
gene45911	npas4.L	0	0	0	0	0	0.064	0.07	0	0	0	0	0	0	0	0	0.057	0	0	0	0	0	0	0	0	0	0	0	0	0	0	0	0	0	0.067	0	0	0	0	0.029	0	0	0	0	0	0
gene45912	NA	112.555	110.531	90.116	92.417	101.489	91.682	95.185	94.79	102.153	108.586	114.936	89.9	89.86	98.854	96.971	96.933	110.977	115.122	115.144	120.825	116.384	112.134	112.787	112.714	108.761	101.056	98.329	98.979	90.459	86.831	98.831	100.481	111.543	93.433	98.471	111.761	89.88	97.913	103.955	115.133	118.605	112.46	110.738	99.692	94.719
gene45913	rsl24d1.L	68.536	66.106	44.087	54.698	41.785	26.863	25.255	27.612	26.801	23.456	27.969	24.395	25.371	27.593	28.507	43.169	42.684	33.289	33.824	35.277	37.188	35.004	36.864	31.707	31.994	41.725	39.003	49.908	39.511	32.18	28.653	31.367	67.321	26.059	27.206	25.713	24.883	28.05	42.927	33.557	36.233	35.934	31.85	40.364	44.71
gene45914	XB5721641.L [provisional:lpar6]	0.083	0	0	0	0.29	0	0	0	0	0	0	0	0	0	0	0	0	0	0	0	0	0	0	0	0	0	0	0	0	0	0	0	0.042	0	0	0	0	0	0	0	0	0	0	0	0
gene45915	NA	0	0	0	0	0	0	0	0	0	0	0	0	0	0	0	0	0	0	0	0	0	0	0	0	0	0	0	0	0	0	0	0	0	0	0	0	0	0	0	0	0	0	0	0	0
gene45916	NA	0	0	0	0	0	0	0	0	0	0	0	0	0	0	0	0	0	0	0	0	0	0	0	0	0	0	0	0	0	0	0	0	0	0	0	0	0	0	0	0	0	0	0	0	0
gene45917	NA	0.01	0	0.013	0	0.071	0.014	0	0	0	0	0	0.07	0	0	0.009	0	0.045	0.105	0.174	0.24	0.104	0.115	0.078	0.145	0.227	0	0	0.015	0	0	0	0	0.005	0.007	0	0	0.035	0.005	0.023	0.139	0.172	0.096	0.186	0	0.008
gene45918	NA	0	0	0	0	0	0.121	0	0	0	0	0	0	0	0	0	0	0	0	0	0	0	0	0	0	0	0	0	0	0	0	0	0	0	0.06	0	0	0	0	0	0	0	0	0	0	0
gene45919	NA	0	0	0	0	0	0	0	0	0	0	0	0	0	0	0	0	0	0	0	0	0	0	0	0	0	0	0	0	0	0	0	0	0	0	0	0	0	0	0	0	0	0	0	0	0
gene4592	acly.L	58.239	62.198	56.089	55.904	55.475	65.63	60.805	63.744	65.552	63.701	69.293	59.018	62.001	70.941	66.77	64.369	81.946	84.61	87.893	90.335	82.008	89.531	82.811	81.082	85.711	72.503	75.254	74.445	74.467	63.241	62.622	61.791	60.218	63.218	64.648	66.497	60.509	68.856	73.157	86.252	86.171	86.171	83.397	73.878	74.456
gene45920	NA	0	0	0	0	0	0	0.049	0.051	0	0	0.047	0	0	0	0	0	0	0	0	0	0	0	0	0	0	0	0	0	0	0	0	0	0	0.024	0.026	0.023	0	0	0	0	0	0	0	0	0
gene45921	NA	0.789	0.969	0.594	0.781	5.992	0.707	1.473	0.734	0.353	1.252	1.013	5.264	4.707	5.473	4.497	4.076	3.305	1.04	0.936	0.615	0.554	1.219	0.886	1.239	0.716	2.027	1.014	1.037	0.744	1.266	0.735	0.358	0.879	1.09	0.543	1.133	4.986	4.985	3.69	0.988	0.585	1.053	0.977	1.521	0.891
gene45922	NA	0	0	0	0	0	0	0	0	0	0	0	0	0	0	0	0	0	0	0	0	0	0	0	0	0	0	0	0	0	0	0	0.354	0	0	0	0	0	0	0	0	0	0	0	0	0
gene45923	hes5.7.L	0	0	0	0	0	3.553	4.784	1.895	2.34	0.121	0	1.183	0.635	0	0.156	5.396	4.695	2.95	4.112	2.394	2.187	2.889	1.96	1.674	1.173	4.219	3.627	0.764	0.422	1.499	2.2	3.303	0	4.169	2.117	0.061	0.909	0.078	5.045	3.531	2.291	2.424	1.424	3.923	0.593
gene45924	NA	0	0	0	0	0	0	0	0	0	0	0	0	0	0	0	0	0	0	0	0	0	0	0	0	0	0	0	0	0	0	0	0	0	0	0	0	0	0	0	0	0	0	0	0	0
gene45925	NA	0	0	0	0	0	0	0	0	0	0	0	0	0	0	0	0	0	0	0	0	0	0	0	0	0	0	0	0	0	0	0	0	0	0	0	0	0	0	0	0	0	0	0	0	0
gene45926	NA	0.3	0.784	0.384	0.505	0.524	0	0	0	0.228	0	0.219	0.208	0.186	0.293	0.274	0.371	0.223	0	0.233	0.221	1.28	0	0	0.801	0.515	0.212	0.772	0.447	0.556	0	0.594	0.87	0.542	0	0.114	0.109	0.197	0.284	0.297	0.116	0.75	0	0.658	0.492	0.501
gene45927	mocs2.L	45.192	38.164	30.491	34.568	31.526	25.019	30.104	28.914	34.321	24.485	35.267	20.448	23.87	25.615	23.083	23.872	25.279	23.011	27.062	26.615	23.103	21.957	27.442	20.09	24.646	45.424	50.92	50.458	40.785	31.991	34.94	27.356	41.678	27.561	31.617	29.876	22.159	24.349	24.576	25.036	24.859	24.699	22.368	48.172	45.621
gene45928	tspan13.S	57.165	58.097	59.816	61.605	56.313	62.748	63.958	61.162	60.737	62.868	69.651	53.987	48.504	51.117	59.429	57.676	63.323	56.618	54.264	47.542	47.985	51.575	53.562	55.249	47.3	66.5	65.585	65.258	62.393	51.348	55.323	52.901	57.631	63.353	60.949	66.26	51.246	55.273	60.499	55.441	47.764	52.568	51.275	66.042	63.825
gene45929	NA	0.864	0.749	1.887	1.118	0.695	1.066	0.642	1.156	0.585	0.754	0.986	2.425	2.053	2.381	2.148	2.365	2.383	1.42	1.4	2.093	1.177	1.37	1.344	1.843	1.822	0.842	0.495	0.672	0.475	0.724	0.631	0.846	0.806	0.854	0.87	0.87	2.239	2.265	2.374	1.41	1.635	1.357	1.832	0.668	0.574
gene4593	neurog3.L	0	0	0.091	0	0	3.164	3.238	1.243	0.868	0.101	0	0.198	0.707	0	0	3.092	5.085	5.664	6.644	1.368	2.192	1.608	2.045	0.381	0.49	2.315	1.193	0.106	0.088	2.086	1.554	0.138	0	3.201	1.056	0.051	0.452	0	4.088	6.154	1.78	1.827	0.436	1.754	0.097
gene45930	NA	0	0	0.223	0	0	0	0	0	0	0	0	0	0	0	0	0.215	0	0	0	0	0	0	0	0	0	0	0	0	0	0	0	0	0	0	0	0	0	0	0.108	0	0	0	0	0	0
gene45931	NA	0	0	0	0	0	0	0	0	0	0	0	0	0	0	0	0	0	0	0	0	0	0	0	0	0	0	0	0	0	0	0	0	0	0	0	0	0	0	0	0	0	0	0	0	0
gene45932	NA	0	0	0.097	0	0	0	0	0	0	0	0	0	0	0.148	0.139	0.188	0	0	0	0	0	0	0	0	0	0	0	0	0	0	0	0	0	0	0	0	0	0.144	0.094	0	0	0	0	0	0
gene45933	NA	9.387	9.884	0.957	0.28	8.113	5.634	7.154	4.861	5.552	5.894	6.647	4.939	6.675	5.989	4.402	5.032	3.202	6.585	10.042	5.626	7.644	5.452	9.353	6.943	4.983	9.594	9.602	8.162	7.991	6.307	5.75	6.734	9.636	6.394	5.206	6.271	5.807	5.195	4.117	8.314	6.635	7.403	5.963	9.598	8.076
gene45934	dmrt3.S	0.04	0	0.052	0	0	0.224	0.184	0.128	0.123	0	0	0.168	0.1	0.039	0	0.15	0.3	0.209	0.063	0	0.069	0	0.155	0	0.208	0.171	0	0.06	0	0.158	0.08	0.156	0.02	0.204	0.126	0	0.134	0.02	0.225	0.136	0.035	0.077	0.104	0.086	0.03
gene45935	NA	0	0	0	0	0	0	0.448	0	0	0	0	0	0	0	0	0	0	0	0	0	0	0	0	0	0	0	0	0	0	0	0	0	0	0.224	0	0	0	0	0	0	0	0	0	0	0
gene45936	ryk.S	116.992	118.5	152.976	135.727	132.524	132.61	124.017	128.785	119.927	148.968	132.588	127.974	131.044	144.528	135.8	134.823	160.535	146.648	144.03	143.784	145.91	147.488	153.14	152.444	152.021	139.505	141.537	127.989	153.208	117.102	103.675	117.876	117.746	128.314	124.356	140.778	129.509	140.164	147.679	145.339	144.847	150.314	152.233	140.521	140.598
gene45937	NA	53.412	51.749	59.941	54.958	69.364	66.978	69.255	72.568	69.488	65.435	64.969	61.043	54.356	55.276	65.131	67.048	56.265	103.288	93.455	93.548	99.331	106.233	91.05	95.058	89.591	30.387	25.015	34.834	34.087	54.697	64.05	62.416	52.58	68.117	71.028	65.202	57.7	60.204	61.657	98.371	96.439	98.641	92.325	27.701	34.46
gene45938	NA	0	0	0	0	0	0	0.106	0	0	0	0	0	0	0	0.032	0	0	0	0	0	0	0	0	0	0	0	0	0	0	0	0	0	0	0.053	0	0	0	0.016	0	0	0	0	0	0	0
gene45939	NA	0	0	0	0	0	6.83	7.063	8.033	9.819	0	0.126	6.384	7.1	0	0	0.036	0	0	0.045	0	0	0	0	0	0	0	0	0	0	2.641	5.822	6.517	0	6.947	8.926	0.063	6.742	0	0.018	0.022	0	0	0	0	0
gene4594	fkbp6.L	66.21	69.578	51.761	54.457	40.634	64.673	64.926	58.241	60.752	62.725	71	52.883	50.885	63.492	62.558	62.332	77.247	56.996	56.173	60.224	58.231	56.558	58.175	57.659	55.798	70.737	71.156	75.056	64.251	62.619	68.61	64.581	67.894	64.8	59.497	66.863	51.884	63.025	69.789	56.584	59.227	57.366	56.728	70.947	69.653
gene45940	NA	1.026	1.071	0	0	0	0	0.119	0	0	0	0	0	0.585	0	0.36	0.293	0.117	0	0	0	0	0	0	0	0	0	0.203	0.117	0	0	0	0	1.048	0.06	0	0	0.293	0.18	0.205	0	0	0	0	0.101	0.059
gene45941	cdh2.L	0	0	0.051	0	0	0.164	0.179	0.125	0.301	0.056	0	0.219	0.196	0.039	0.145	0.538	0.411	0.477	0.859	0.175	0.27	0.668	0.68	0.07	0.204	0.557	1.017	0.059	0.049	0.385	0	0.611	0	0.172	0.213	0.028	0.207	0.092	0.474	0.668	0.222	0.674	0.137	0.787	0.054
gene45942	NA	0	0	0	0	0	0	0	0	0	0	0	0	0	0	0	0	0	0	0	0	0	0	0	0	0	0	0	0	0	0	0	0	0	0	0	0	0	0	0	0	0	0	0	0	0
gene45943	NA	0.085	0.088	0.325	0.285	0	0	0.383	0.267	0.128	0.24	0.246	0	0	0	0	0	0	0	0.262	0.124	0	0	0.323	0.15	0	0.119	0	0	0	0.823	0.836	0.326	0.086	0.192	0.198	0.243	0	0	0	0.131	0.062	0.161	0.075	0.06	0
gene45944	NA	2.762	2.757	2.804	2.122	4.189	1.87	1.678	2.421	2.554	2.3	2.315	3.279	2.969	3.422	3.291	2.969	4.051	5.639	5.49	4.906	5.269	5.968	5.844	4.644	4.888	2.96	3.2	2.503	3.665	2.455	3.206	2.492	2.76	1.774	2.488	2.308	3.124	3.357	3.51	5.565	5.088	5.906	4.766	3.08	3.084
gene45945	bambi.L	42.582	44.192	48.915	46.958	57.947	83.602	80.416	81.884	74.111	52.184	48.578	50.176	50.546	39.047	36.324	51.947	52.612	72.133	68.246	61.151	63.216	75.92	66.027	54.783	63.723	67.131	66.396	51.866	51.319	70.65	89.961	100.865	43.387	82.009	77.997	50.381	50.361	37.686	52.279	70.19	62.184	70.974	59.253	66.764	51.592
gene45946	rbm12b.2p.S	0	0	0	0	0	0	0	0.099	0	0	0	0	0	0	0	0	0	0	0	0	0	0	0	0	0	0	0	0	0	0	0	0	0	0	0.049	0	0	0	0	0	0	0	0	0	0
gene45947	NA	0	0.131	0	0.423	0	0	0	0	0.191	0	0	0	0	0	0	0	0	0	0	0	0.214	0	0	0	0	0	0	0	0	0	0	0	0.066	0	0.095	0	0	0	0	0	0.107	0	0	0	0
gene45948	cars1.S	28.823	28.215	32.114	27.786	18.985	24.167	24.725	24.034	22.472	24.83	25.99	25.96	26.238	29.004	24.63	32.517	33.201	28.015	27.12	28.183	28.074	29.799	27.747	30.921	27.487	30.717	33.406	32.521	38.247	29.726	20.591	23.831	28.519	24.446	23.253	25.41	26.099	26.817	32.859	27.567	28.129	28.773	29.204	32.061	35.384
gene45949	atp6v1g1.L	24.795	30.929	25.537	20.354	21.093	30.132	27.41	25.345	26.179	23.17	22.877	27.592	21.68	27.395	28.454	25.794	26.451	28.14	34.68	35.171	38.129	38.558	30.007	31.186	32.132	33.219	41.943	37.812	29.086	25.312	29.902	19.259	27.862	28.771	25.762	23.023	24.636	27.924	26.123	31.41	36.65	34.283	31.659	37.581	33.449
gene4595	grtp1.S	33.415	38.439	31.138	33.738	21.536	21.816	22.827	25.274	26.37	22.986	25.048	17.475	18.678	16.134	20.44	26.133	30.048	27.415	33.324	30.374	30.079	26.29	24.814	29.838	28.76	23.634	34.986	25.737	29.561	21.07	25.573	24.675	35.927	22.321	25.822	24.017	18.076	18.287	28.091	30.37	30.226	25.552	29.299	29.31	27.649
gene45950	slitrk2.L	0.8	0.566	0.156	0.183	0.52	0.113	0.143	0.064	0.082	0.077	0.118	0.225	0.151	0.106	0.186	0.335	0.06	0.257	0.357	0.359	0.323	0.203	0.285	0.458	0.256	0.286	0.209	0.182	0.368	0	0.161	0.157	0.683	0.128	0.073	0.098	0.188	0.146	0.198	0.307	0.341	0.244	0.357	0.248	0.275
gene45951	ibtk.L	20.673	19.451	19.346	22.345	16.164	16.558	16.138	16.581	16.624	15.484	17.98	17.358	16.74	15.561	18.707	20.642	18.956	19.881	17.727	16.937	15.29	17.442	17.876	16.131	20.224	17.683	19.165	19.963	19.05	14.588	13.976	15.034	20.062	16.348	16.603	16.732	17.049	17.134	19.799	18.804	16.113	17.659	18.177	18.424	19.506
gene45952	NA	0	0	0	0	0	0	0	0	0	0	0	0	0	0	0	0	0	0	0	0	0	0	0	0	0	0	0	0	0	0	0	0	0	0	0	0	0	0	0	0	0	0	0	0	0
gene45953	deaf1.L	4.35	4.48	5.418	4.295	6.474	4.335	3.505	3.21	4.845	4.856	4.557	4.491	4.732	5.594	6.624	4.876	7.224	9.296	7.461	6.575	6.918	8.484	5.202	7.426	6.362	5.555	6.109	5.699	6.724	4.629	3.9	3.806	4.415	3.92	4.028	4.706	4.611	6.109	6.05	8.379	6.747	6.843	6.894	5.832	6.211
gene45954	NA	0	0	0	0	1.066	0	0	0	0	0	0	0	0	0	0	0	0	0	0	0	0	0	0	0	0	0	0	0	0	0	0	0	0	0	0	0	0	0	0	0	0	0	0	0	0
gene45955	NA	0	0	0	0	0	0	0	0	0	0	0	0	0	0	0	0	0	0	0	0	0	0	0	0	0	0	0	0	0	0	0	0	0	0	0	0	0	0	0	0	0	0	0	0	0
gene45956	NA	15.857	14.286	22.284	19.662	19.6	23.101	25.47	23.494	23.494	26.764	23.718	14.846	16.095	14.851	15.707	15.89	13.034	16.972	14.746	14.09	16.876	16.276	13.06	14.742	12.969	24.058	24.582	21.784	24.564	21.771	22.338	22.229	15.071	24.286	23.494	25.241	15.47	15.279	14.462	15.859	15.483	14.668	13.855	24.32	23.174
gene45958	cct7.S	72.868	74.38	138.46	129.55	67.316	93.525	78.265	83.281	81.04	89.895	84.627	92.688	94.573	115.828	94.46	113.153	155.358	86.973	89.155	86.269	79.438	93.636	91.823	85.369	86.041	122.208	126.273	109.193	141.021	108.133	79.301	88.634	73.624	85.895	82.16	87.261	93.63	105.144	134.256	88.064	82.854	92.73	85.705	124.241	125.107
gene4596	NA	0	0	0	0	0	0	0	0	0	0	0	0	0	0	0	0	0	0	0	0	0	0	0	0	0	0	0	0	0	0	0	0	0	0	0	0	0	0	0	0	0	0	0	0	0
gene45960	NA	0.147	0.23	0.376	0.247	0	0.203	0	0.232	0.334	0.521	0.214	0	0	0.071	0.067	0.181	0.109	0.126	0.227	0	0	0	0	0.261	0.252	0.31	0.189	0.437	0.181	0	0.29	0.283	0.188	0.102	0.283	0.367	0	0.069	0.145	0.177	0	0	0.256	0.249	0.309
gene45962	NA	0.294	0	0.075	0	0.205	0	0	0.186	0	0	0	0.244	0.145	0.344	0.215	0.363	0.174	0.101	0.091	0.173	0.2	0.22	0.112	0.105	0.101	0.414	0.151	0.35	0.362	0.114	0	0	0.147	0	0.093	0	0.195	0.279	0.269	0.096	0.187	0.166	0.103	0.282	0.356
gene45963	NA	0.039	0	0	0	0	0	0.059	0	0	0	0	0	0	0.038	0	0	0	0	0	0	0	0	0	0	0.067	0	0	0	0.048	0	0	0	0.02	0.03	0	0	0	0.019	0	0	0	0	0.034	0	0.024
gene45964	col6a5.L	0.053	0	0.051	0	0	0.092	0.1	0.126	0.161	0.075	0.096	0	0	0.065	0.012	0	0	0	0.021	0.059	0	0	0.025	0.024	0.023	0.037	0.017	0	0.065	0.052	0.052	0.102	0.027	0.096	0.143	0.086	0	0.038	0	0.01	0.029	0.013	0.023	0.027	0.033
gene45965	NA	0	0	0	0	0	0	0	0	0	0	0	0	0	0	0	0	0	0	0	0	0	0	0	0	0	0	0	0	0	0	0	0	0	0	0	0	0	0	0	0	0	0	0	0	0
gene45966	c19orf33.S	0	0.165	0	0	0	0	0	0.25	0	0	0	0	0	0	0	0	0	0	1.718	0	0.27	0	0.302	0	0.271	0.446	0.203	0	0	0	0	0	0.083	0	0.125	0	0	0	0	0.859	0.135	0.151	0.136	0.325	0
gene45967	zmpste24.S	25.08	23.612	18.226	20.304	19.288	22.497	22.785	18.021	19.768	17.358	22.186	18.457	16.641	10.938	16.942	22.582	11.594	12.899	10.735	11.925	11.898	10.265	10.766	10.032	10.627	24.861	25.397	29.52	24.041	17.398	22.426	21.023	24.346	22.641	18.895	19.772	17.549	13.94	17.088	11.817	11.911	10.516	10.33	25.129	26.78
gene45968	NA	0.047	0.098	0.09	0	0.163	0.195	0.212	0.222	0.356	0.2	0.205	0.162	0.232	0.023	0.128	0.29	0.174	0.363	0.145	0.138	0.04	0.22	0.134	0.125	0.12	0.198	0.211	0.07	0.289	0.411	0.232	0.136	0.072	0.204	0.289	0.202	0.197	0.076	0.232	0.254	0.089	0.177	0.123	0.204	0.179
gene4597	chpf.L	73.179	72.932	65.565	61.267	85.346	59.091	55.176	57.65	52.462	66.242	60.528	55.879	55.568	67.828	56.532	66.614	78.571	78.802	79.378	80.472	80.169	86.815	84.045	83.498	83.253	66.777	68.678	67.189	75.242	55.662	59.074	57.56	73.055	57.134	55.056	63.385	55.724	62.18	72.592	79.09	80.321	85.43	83.376	67.727	71.215
gene45971	NA	15.293	14.237	13.928	18.085	19.463	14.206	14.571	13.401	12.87	14.565	14.734	13.81	15.84	16.576	14.224	17.034	15.934	15.196	15.054	14.91	15.613	17.698	14.33	15.802	15.231	13.487	14.511	19.075	13.763	16.227	16.214	15.024	14.765	14.388	13.135	14.649	14.825	15.4	16.484	15.125	15.261	16.014	15.517	13.999	16.419
gene45973	NA	0	0	0	0	0	0	0	0.075	0	0	0	0	0	0	0	0.059	0.07	0	0	0	0	0	0	0	0	0	0.122	0	0	0	0	0	0	0	0.038	0	0	0	0.064	0	0	0	0	0.061	0
gene45974	NA	4.532	4.823	29.11	24.525	5.579	116.102	120.697	126.205	139.431	86.125	81.712	121.018	181.37	137.474	156.526	9.448	8.959	11.945	13.084	22.373	65.568	13.665	12.041	14.854	10.966	2.378	4.68	4.498	3.616	138.742	168.022	129.493	4.678	118.4	132.818	83.919	151.194	147	9.204	12.515	43.971	12.853	12.91	3.529	4.057
gene45976	efcc1.S	0	0	0	0.12	0	0.396	0.486	0.339	0.489	0.051	0	0.198	0.177	0.139	0	1.105	0.371	0.555	0.333	0.421	0.427	0.402	0.273	0.763	0.613	0.101	0.321	0.053	0	0.627	0.354	0.69	0	0.441	0.414	0.025	0.187	0.07	0.738	0.444	0.424	0.338	0.688	0.211	0.027
gene45977	sec11c.S	9.483	11.013	14.014	10.788	9.317	2.958	3.228	1.901	2.231	2.274	4.275	8.494	6.934	6.245	6.589	9.742	14.455	5.754	7.866	9.046	7.055	6.261	7.646	6.175	6.639	2.822	3.259	4.971	5.106	5.98	1.849	6.187	10.248	3.093	2.066	3.275	7.714	6.417	12.099	6.81	8.05	6.954	6.407	3.04	5.038
gene45978	NA	0	0	0	0	0	0	0	0	0	0	0	0	0	0	0	0	0	0	0	0	0	0	0	0	0	0	0	0	0	0	0	0	0	0	0	0	0	0	0	0	0	0	0	0	0
gene45979	efna1.L	1.103	1.151	0.651	1.427	1.183	14.79	17.041	19.851	16.875	1.324	1.357	22.865	17.404	0.909	0.465	6.815	11.82	13.3	15.248	13.86	15.463	17.494	18.127	11.462	14.536	8.003	5.011	1.768	4.079	17.171	17.277	36.994	1.127	15.916	18.363	1.341	20.134	0.687	9.318	14.274	14.662	17.811	12.999	6.507	2.923
gene4598	NA	0	0.127	0	0	0	0.056	0	0	0.062	0.057	0	0	0.05	0	0	0	0	0	0	0.06	0	0	0	0	0	0	0	0	0	0.079	0	0.078	0.063	0.028	0.031	0.029	0.025	0	0	0	0.03	0	0	0	0
gene45980	wnt16.L	0	0	0	0	0	0	0.042	0	0.042	0	0	0	0	0	0	0	0.083	0.048	0	0	0	0	0.053	0	0	0	0.108	0	0	0	0.055	0	0	0.021	0.021	0	0	0	0.041	0.024	0	0.027	0	0.054	0
gene45981	NA	0.108	0.038	0.276	0.363	0.251	0.648	1.033	1.765	1.422	0.715	0.838	0.149	0.044	0.386	0.099	0.312	0.213	0.496	0.558	0.795	0.123	0.945	0.481	1.024	0.679	1.521	1.017	1.018	0.888	1.402	1.709	1.528	0.073	0.84	1.593	0.777	0.097	0.242	0.263	0.527	0.459	0.713	0.851	1.269	0.953
gene45982	NA	0	0	0	0	0	0.73	0.425	0.723	0.802	0	0	0.243	0.174	0	0	0	0	0	0	0	0	0	0	0	0	0	0	0	0	0.411	0.765	0.136	0	0.578	0.762	0	0.209	0	0	0	0	0	0	0	0
gene45984	cer1.S	0	0	0	0	0.285	4.189	5.809	5.175	5.343	0	0.119	5.429	4.045	0	0	0.101	0	0	0.127	0	0	0.153	0	0	0	0	0	0	0	0.956	0.971	7.579	0	4.999	5.259	0.06	4.737	0	0.051	0.063	0	0.077	0	0	0
gene45985	nudt2.L	9.197	8.679	21.603	17.385	17.138	15.17	11.04	9.564	10.142	13.587	11.915	4.877	9.033	7.487	7.136	9.969	13.263	10.422	12.302	11.686	7.299	9.687	9.137	8.289	6.046	15.793	14.564	10.691	14.916	13.735	18.439	10.213	8.938	13.105	9.853	12.751	6.955	7.312	11.616	11.362	9.493	9.412	7.168	15.178	12.803
gene45986	ocm4.5.L	0	0	0	0	0	0	0	0	0	0	0	0	0	0	0	0	0	0	0	0	0	0	0	0	0	0	0	0	0	0	0	0	0	0	0	0	0	0	0	0	0	0	0	0	0
gene45987	NA	0	0	0	0	0	0	0	0	0	0	0	0	0	0	0	0.135	0	0	0	0	0	0	0	0	0	0.154	0	0	0	0	0	0	0	0	0	0	0	0	0.068	0	0	0	0	0.077	0
gene45988	stra6l.2.L	0.053	0	0.068	0	0.186	0.221	0.161	0	0.243	0.076	0.077	0.221	0.132	0.104	0.341	0.198	0.316	0.551	0.165	0.784	0.726	0.799	0.305	0.474	0.639	0.075	0	0.238	0.197	0	0	0	0.027	0.191	0.121	0.077	0.176	0.222	0.257	0.358	0.755	0.552	0.556	0.038	0.217
gene45989	NA	0.722	0.551	0.569	0.748	1.26	0.846	1.007	1.098	0.675	0.434	0.606	0.461	0.618	0.352	0.203	0.515	0.535	0.91	0.215	0.573	0.331	0.677	0.689	0.543	0.286	0.743	0.821	0.579	0.685	0.919	0.824	1.448	0.637	0.927	0.887	0.52	0.539	0.277	0.525	0.562	0.452	0.683	0.415	0.782	0.632
gene4599	znf326.L	153.632	155.285	137.268	134.924	175.622	156.165	159.626	165.337	168.391	169.724	178.51	153.066	144.799	158.087	148.208	133.624	166.62	171.804	160.932	170.224	170.221	160.781	159.957	163.788	156.398	161.842	167.193	174.147	154.922	155.591	182.671	181.384	154.459	157.896	166.864	174.117	148.933	153.147	150.122	166.368	170.222	160.369	160.093	164.518	164.534
gene45990	NA	0	0	0	0	0	0	0	0.328	0	0	0	1.002	0	0	0	0	0	0	0	0	0	0	0	0	0	0	0	0	0	0.605	0	0.2	0	0	0.164	0	0.501	0	0	0	0	0	0	0	0
gene45991	NA	0	0	0.053	0	0	0	0	0	0	0	0	0.114	0.051	0.08	0	0.102	0.183	0	0	0.061	0	0	0	0	0.071	0	0.053	0	0	0	0	0	0	0	0	0	0.082	0.04	0.142	0	0.03	0	0.035	0.026	0
gene45992	NA	0	0	0	0	0	0	0	0	0	0	0	0	0	0	0	0	0	0	0	0	0	0	0	0	0	0	0	0	0	0	0	0	0	0	0	0	0	0	0	0	0	0	0	0	0
gene45993	NA	1.039	0.603	0.148	0	0	0	0.174	0	0	0	0.336	0.16	0.285	0.112	0.211	0.286	0	0.199	0.179	0	0.394	0.65	0	0.616	1.385	0	0	0	0	0.225	0.228	0	0.821	0.087	0	0.168	0.223	0.162	0.143	0.189	0.197	0.325	1.001	0	0
gene45994	NA	0	0	0	0	0	0	0	0	0	0	0	0	0	0	0	0	0	0	0	0	0	0	0	0	0	0	0	0	0	0	0	0	0	0	0	0	0	0	0	0	0	0	0	0	0
gene45995	NA	0	0	0	0	0	0	0	0	0	0	0	0	0	0	0	0	0	0	0	0	0	0	0	0	0	0	0	0	0	0	0	0	0	0	0	0	0	0	0	0	0	0	0	0	0
gene45996	NA	0	0	0	0	0	0	0	0	0	0	0	0	0	0.055	0	0	0	0.097	0.088	0	0	0	0	0	0	0	0	0	0	0	0	0	0	0	0	0	0	0.028	0	0.092	0	0	0	0	0
gene45998	NA	0	0	0	0	0	0	0	0	0	0	0	0	0	0	0	0	0	0	0	0	0.137	0	0	0.071	0	0	0	0	0	0	0	0	0	0	0	0	0	0	0	0	0.068	0	0.036	0	0
gene45999	pafah1b3.S	52.085	57.918	52.192	57.035	49.546	38.17	38.278	37.574	41.007	39.135	45.202	40.542	38.099	45.238	43.259	49.81	53.823	48.388	45.062	52.103	46.288	48.914	43.596	42.543	37.588	41.886	41.61	33.761	34.523	37.68	45.674	37.678	55.002	38.224	39.29	42.169	39.32	44.248	51.816	46.725	49.196	46.255	40.065	41.748	34.142
gene46	stk31.L	36.892	37.813	11.68	13.926	19.279	9.748	8.637	9.091	10.842	7.171	10.891	4.716	6.325	4.677	7.099	14.526	11.661	6.859	6.119	7.255	7.051	6.278	5.124	6.066	4.926	8.586	10.061	9.31	8.258	9.654	11.307	9.754	37.352	9.193	9.967	9.031	5.521	5.888	13.093	6.489	7.153	5.701	5.496	9.323	8.784
gene460	NA	0	0	0	0	0	0	0	0	0	0	0	0	0	0	0	0	0	0	0	0	0	0	0	0	0	0	0	0	0	0	0	0	0	0	0	0	0	0	0	0	0	0	0	0	0
gene4600	syvn1.L	63.156	65.854	67.785	62.328	71.461	71.528	62.604	67.333	59.248	77.133	66.107	58.736	66.398	66.35	65.259	67.088	59.065	64.201	59.74	60.647	64.739	65.072	54.246	61.869	65.802	72.791	77.955	70.892	83.309	63.06	55.549	66.439	64.505	67.066	63.291	71.62	62.567	65.804	63.077	61.971	62.693	59.659	63.836	75.373	77.101
gene46000	grid1.L	2.873	3.208	0.684	1.462	0.816	3.93	4.593	4.808	4.516	5.31	6.173	2.725	3.387	2.832	3.419	2.478	3.022	2.706	3.728	3.05	2.79	3.07	2.295	3.327	3.55	2.07	1.459	0.995	1.401	3.577	5.022	4.901	3.041	4.262	4.662	5.741	3.056	3.125	2.75	3.217	2.92	2.683	3.439	1.765	1.198
gene46001	NA	0	0.124	0	0	0	0.165	0.09	0.094	0.09	0.084	0.087	0.082	0	0	0.054	0	0	0.103	0.185	0	0	0.446	0	0	0	0	0.076	0	0	0	0.235	0	0.062	0.127	0.092	0.086	0.041	0.027	0	0.144	0	0.223	0	0.038	0
gene46002	NA	0	0	0	0	0	0	0	0	0	0	0	0	0.39	0	0	0	0	0	0	0	0	0	0	0	0	0	0	0	0	0	0	0	0	0	0	0	0.195	0	0	0	0	0	0	0	0
gene46003	NA	0	0	0	0	0	0	0	0	0	0	0	0	0	0	0	0	0	0	0	0	0	0	0	0	0	0	0	0	0	0	0	0	0	0	0	0	0	0	0	0	0	0	0	0	0
gene46004	prok1.L	0	0	0	0	0	0	0	0	0	0	0	0	0	0	0	0	0	0	0	0	0	0	0	0	0	0	0.525	0	0	0	0	0	0	0	0	0	0	0	0	0	0	0	0	0.262	0
gene46005	krt62.S	0	0	0	0	0	0	0	0	0	0	0	0	0	0	0	0	0	0	0	0	0	0	0	0	0	0	0	0	0	0	0	0	0	0	0	0	0	0	0	0	0	0	0	0	0
gene46006	NA	0	0	0	0	0	0	0	0	0	0	0	0	0	0	0	0	0	0	0	0	0	0	0	0	0	0	0	0	0	0	0	0	0	0	0	0	0	0	0	0	0	0	0	0	0
gene46007	NA	0	0	0.198	0	1.082	0.644	0.703	0.245	1.649	0.66	0.226	0.214	0	0.302	0.425	0.959	0	0	0.721	1.599	0.793	1.454	0.592	0.276	0.532	0.874	0.598	0.924	0.765	0.604	0	2.096	0	0.674	0.947	0.443	0.107	0.364	0.479	0.361	1.196	1.023	0.404	0.736	0.844
gene46008	NA	0	0	0	0	0	0	0	0	0	0	0	0	0	0	0	0	0	0	0	0	0	0	0	0	0	0	0	0	0	0	0	0	0	0	0	0	0	0	0	0	0	0	0	0	0
gene46009	akap7.2.L	3.269	3.647	8.654	9.863	3.538	5.304	6.641	4.456	5.136	5.918	7.544	5.454	6.27	2.086	6.384	6.689	7.854	3.496	5.59	3.651	3.457	2.536	3.872	3.608	4.637	2.54	2.461	2.853	2.78	6.583	8.025	5.004	3.458	5.973	4.796	6.731	5.862	4.235	7.272	4.543	3.554	3.204	4.122	2.501	2.816
gene4601	pou3f4.L	0.037	0.154	0.047	0	0	0	0	0	0	0	0	0	0	0	0	0	0.164	0	0.057	0.054	0	0.069	0.07	0	0.063	0.052	0.047	0	0.045	0	0	0	0.095	0	0	0	0	0	0.082	0.029	0.027	0.07	0.032	0.05	0.023
gene46010	NA	0	0	0	0	0	0	0	0	0	0	0	0.027	0.097	0	0	0	0	0.034	0	0	0	0	0.075	0	0	0	0	0	0	0	0	0	0	0	0	0	0.062	0	0	0.017	0	0.038	0	0	0
gene46011	NA	0	0	0	0	0	0	0	0	0	0	0	0	0	0	0	0	0	0	0	0	0	0	0	0	0	0	0	0	0	0	0	0	0	0	0	0	0	0	0	0	0	0	0	0	0
gene46012	NA	0.039	0.02	0.025	0.13	0	0.053	0.087	0.122	0.059	0	0	0.053	0.072	0.038	0.018	0.549	0.372	0.199	0.329	0.085	0.066	0.181	0.221	0.412	0.066	0.245	0.273	0.115	0.214	0	0.038	0.223	0.029	0.07	0.09	0	0.062	0.028	0.46	0.264	0.075	0.201	0.239	0.259	0.164
gene46013	NA	0	0.062	0	0	0	0	0	0	0	0	0	0.408	0	0.057	0.054	0	0	0	0	0	0	0	0	0	0	0	0	0	0	0	0	0	0.031	0	0	0	0.204	0.056	0	0	0	0	0	0	0
gene46014	rfx5.L	54.525	53.629	70.792	64.098	69.773	43.206	40.725	46.043	41.47	52.008	42.358	53.214	55.22	72.164	60.009	65.828	77.761	81.663	86.322	87.534	88.146	88.811	96.176	88.952	89.345	66.554	66.677	58.806	68.85	51.594	42.303	47.246	54.077	41.966	43.756	47.183	54.217	66.087	71.795	83.993	87.84	92.493	89.148	66.615	63.828
gene46015	NA	2.462	3.084	15.572	12.311	3.19	22.781	20.192	20.914	21.262	20.861	19.957	9.531	12.522	10.896	10.346	8.349	5.84	3.637	4.034	3.728	2.877	4.749	5.101	3.752	4.22	11.096	12.106	12.461	10.496	20.13	22.677	25.524	2.773	21.486	21.088	20.409	11.026	10.621	7.094	3.835	3.303	4.925	3.986	11.601	11.479
gene46016	NA	0	0	0	0	0	0	0.192	0.101	0.097	0	0	0.088	0	0	0	0	0	0	0	0	0	0	0	0	0	1.794	0.491	0.854	1.1	0	0	0	0	0.096	0.099	0	0.044	0	0	0	0	0	0	1.143	0.977
gene46017	mettl2b.L	94.835	92.995	96.066	100.831	82.51	112.727	102.295	114.475	98.755	115.977	117.163	112.804	114.346	135.372	121.516	115.581	140.502	143.783	137.87	137.856	127.808	155.128	128.134	132.618	141.908	111.924	106.885	109.232	122.192	110.715	106.319	108.811	93.915	107.511	106.615	116.57	113.575	128.444	128.042	140.827	132.832	141.631	137.263	109.404	115.712
gene46018	morc3.2.L	76.439	73.308	73.37	76.505	58.705	77.735	71.999	76.266	74.625	78.679	80.947	65.417	63.401	66.433	71.631	76.826	62.19	61.792	64.012	56.411	56.781	60.145	57.961	62.885	59.899	63.605	65.337	69.537	64.787	66.635	55.355	65.918	74.873	74.867	75.446	79.813	64.409	69.032	69.508	62.902	56.596	59.053	61.392	64.471	67.162
gene46019	apov1.1.S	0	0	0	0	0	0.05	0.055	0	0	0	0.053	0.1	0	0	0	0.045	0	0.063	0	0.16	0.124	0	0	0	0.062	0	0	0	0	0	0	0	0	0.053	0	0.026	0.05	0	0.022	0.031	0.142	0	0.031	0	0
gene4602	herpud1.S	6.659	5.825	6.573	5.763	5.53	5.442	5.749	6.82	6.454	2.7	3.968	5.875	6.272	7.167	6.547	7.919	7.052	5.246	5.013	3.828	5.079	4.4	4.357	5.526	4.565	5.091	5.131	4.343	4.145	4.568	3.763	5.63	6.242	5.595	6.637	3.334	6.073	6.857	7.485	5.129	4.454	4.379	5.046	5.111	4.244
gene46020	NA	0	0	0	0	0	0	0	0	0	0	0	0.178	0.159	0	0	0	0	0	0	0	0	0	0	0	0	0	0	0	0	0.251	0	0	0	0	0	0	0.169	0	0	0	0	0	0	0	0
gene46022	NA	0.084	0	0	0	0.292	0	0	0	0	0	0	0.231	0.103	0.408	0.917	0.517	0.62	0.865	1.816	0.986	1.283	2.511	1.757	1.934	1.434	0.943	0.752	1.744	1.135	0	0	0	0.042	0	0	0	0.167	0.663	0.569	1.341	1.135	2.134	1.684	0.848	1.44
gene46023	NA	0.131	0.046	0.167	0	0	0.121	0	0.069	0.133	0	0	0	0	0	0.12	0.054	0.259	0	0	0.064	0	0	0.083	0	0.075	0	0	0.065	0.054	0.085	0.173	0.084	0.088	0.06	0.101	0	0	0.06	0.156	0	0.032	0.042	0.037	0	0.059
gene46024	NA	0.748	0.71	6.267	8.928	0	3.389	5.241	3.98	5.269	4.73	4.453	3.197	3.364	3.114	5.593	2.943	3.933	5.158	7.274	3.706	5.564	5.357	5.452	4.233	4.663	4.503	5.417	3.848	3.607	2.913	5.112	4.201	0.729	4.315	4.625	4.592	3.28	4.354	3.438	6.216	4.635	5.405	4.448	4.96	3.727
gene46026	dnmbp.S	11.117	10.914	14.803	14.144	14.359	11.243	10.778	12.094	11.263	11.84	11.055	10.455	10.33	11.342	11.406	12.641	13.512	13.937	14.011	13.436	13.968	13.722	13.638	11.904	13.024	10.909	12.129	10.439	10.817	9.798	12.226	10.587	11.016	11.011	11.679	11.447	10.392	11.374	13.077	13.974	13.702	13.68	12.464	11.519	10.628
gene46027	NA	1.037	0	0	0	0	0	0.522	0.547	0.525	0.981	0	0.478	0	0.674	0	0	0	0	1.072	2.545	0.589	0.648	0	0.615	1.185	0	0.444	1.029	0.426	0	0	0	0.519	0.261	0.536	0.491	0.239	0.337	0	0.536	1.567	0.324	0.9	0.222	0.728
gene46028	ren.S	0.211	0.221	0.09	0	0	0	0.106	0.111	0	0.1	0	0.487	0.261	0.412	0.643	0.174	1.149	0.364	0.218	0	0.12	0	0.134	0.25	0	0.198	0.362	0.21	0.347	0.137	0.279	0	0.216	0.053	0.056	0.05	0.374	0.528	0.661	0.291	0.06	0.067	0.125	0.28	0.279
gene46029	NA	0	0	0	0	0	0	0	0	0	0	0	0	0	0	0	0	0	0	0	0	0	0	0	0	0	0	0	0	0	0	0	0	0	0	0	0	0	0	0	0	0	0	0	0	0
gene4603	ak3.L	8.609	8.621	8.088	8.288	10.347	8.185	7.704	7.697	6.744	7.951	7.843	6.085	6.112	6.366	6.944	7.695	5.75	5.179	6.221	6.166	5.947	6.836	5.402	5.482	5.384	10.159	8.243	8.948	7.891	6.719	6.711	6.886	8.615	7.945	7.221	7.897	6.099	6.655	6.722	5.7	6.057	6.119	5.433	9.201	8.42
gene46030	NA	0	0.099	0	0	0	0	0	0	0	0	0	0	0	0	0	0	0.141	0	0	0	0	0	0	0	0	0.134	0	0	0	0	0	0	0.05	0	0	0	0	0	0.07	0	0	0	0	0.067	0
gene46031	cox6c.S	98.862	110.328	78.004	90.004	87.4	68.777	59.967	58.944	68.924	62.448	71.383	54.877	50.239	61.847	59.54	70.679	101.465	93.806	108.512	106.649	109.618	105.627	108.901	93.984	92.212	82.745	81.811	76.8	62.322	69.071	102.033	73.357	104.595	64.372	63.934	66.915	52.558	60.694	86.072	101.159	108.133	107.264	93.098	82.278	69.561
gene46032	NA	1.767	4.304	0.754	1.983	2.055	0.408	1.335	1.397	2.237	2.508	1.714	0	2.549	1.435	1.614	1.821	2.183	1.523	0	0.434	0.502	0.552	0	0	1.01	0.415	1.513	0.877	0	0.573	3.495	2.274	3.035	0.871	1.817	2.111	1.274	1.525	2.002	0.761	0.468	0.276	0.505	0.964	0.438
gene46033	NA	0.077	0	0.099	0	0	0.107	0.117	0.122	0.235	0	0.112	0	0	0	0	0	0	0.133	0	0	0	0	0	0	0	0	0	0	0	0	0	0.149	0.039	0.112	0.179	0.056	0	0	0	0.067	0	0	0	0	0
gene46035	asap2.S	22.919	22.521	27.503	22.67	31.488	21.043	20.733	19.803	19.273	22.686	23.951	33.078	34.482	37.166	35.314	35.971	40.403	41.616	47.346	40.369	45.15	46.647	44.698	42.345	44.647	30.43	34.174	30.332	38.638	24.212	18.739	25.839	22.72	20.888	19.538	23.318	33.78	36.24	38.187	44.481	42.76	45.672	43.496	32.302	34.485
gene46036	NA	1.179	0	1.078	1.701	2.938	0.933	2.545	1.865	1.791	1.674	0.735	2.795	2.708	1.313	2.155	1.042	3.247	27.004	26.896	26.295	38.185	30.648	26.688	30.859	26.857	0	0.649	0.502	1.247	1.312	1.666	1.626	0.59	1.739	1.828	1.204	2.751	1.734	2.144	26.95	32.24	28.668	28.858	0.325	0.874
gene46037	NA	0	0	0	0	0	0	0	0	0	0	0	0	0	0	0	0	0	0	0	0	0	0	0	0	0	0	0	0	0	0	0	0	0	0	0	0	0	0	0	0	0	0	0	0	0
gene46038	usp39.S	81.126	84.93	76.519	71.983	63.237	56.82	55.247	66.58	58.904	65.32	62.146	67.721	68.606	62.806	69.567	68.155	71.439	86.003	81.155	84.606	76.555	86.438	73.657	77.484	73.21	64.748	68.122	67.613	66.772	59.941	68.556	59.309	83.028	56.033	62.742	63.733	68.164	66.187	69.797	83.579	80.581	80.047	75.347	66.435	67.193
gene46039	NA	1.301	1.358	0.277	2.919	2.269	0.9	0.983	0.343	1.647	0	0.315	0.6	0.804	0.211	0.99	2.412	0.321	0.374	0	1.915	0.369	0	0	0.771	0	1.832	2.506	1.937	0	1.266	0.858	1.255	1.329	0.941	0.995	0.158	0.702	0.601	1.367	0.187	1.142	0	0.386	2.169	0.968
gene4604	trhr.L	0.024	0	0.031	0	0	0.033	0	0	0	0.034	0.07	0.033	0	0	0	0	0	0	0	0	0	0	0	0.043	0	0	0	0.036	0	0.047	0	0	0.012	0.017	0	0.052	0.017	0	0	0	0	0	0.022	0	0.018
gene46040	NA	0	0	0	0	0	0	0	0	0	0	0	0	0	0	0	0	0	0	0	0	0	0	0	0	0	0	0	0	0	0	0	0	0	0	0	0	0	0	0	0	0	0	0	0	0
gene46041	NA	0.042	0.022	0	0.141	0	0.058	0.032	0.066	0.032	0.03	0.091	0.029	0.026	0.061	0.019	0.155	0.031	0.036	0.195	0.092	0.071	0.079	0.16	0	0	0.029	0.027	0.031	0.052	0.082	0.083	0.04	0.032	0.045	0.049	0.061	0.027	0.04	0.093	0.115	0.082	0.119	0	0.028	0.041
gene46043	plekhm2.L	19.361	19.78	25.237	22.964	25.817	20.389	19.634	19.866	18.237	23.264	21.714	24.567	27.182	29.712	24.053	26.738	31.636	33.199	33.594	34.646	34.1	36.306	38.742	33.484	34.093	26.555	30.44	23.51	30.833	26.613	19.456	22.243	19.57	20.011	19.052	22.489	25.875	26.883	29.187	33.396	34.373	37.524	33.788	28.498	27.172
gene46044	cyp2a6.5.L	0	0	0	0	0	0	0	0	0	0	0	0	0	0	0	0	0	0	0	0	0	0	0	0	0	0	0	0	0	0	0	0	0	0	0	0	0	0	0	0	0	0	0	0	0
gene46045	NA	0	0	0	0	0	0	0	0	0	0	0	0	0	0	0	0	0	0	0	0	0	0	0	0	0	0	0	0	0	0	0	0	0	0	0	0	0	0	0	0	0	0	0	0	0
gene46046	NA	18.627	18.352	20.681	17.287	16.362	16.445	15.649	16.246	16.877	19.071	17.213	13.942	13.059	13.176	13.233	13.822	13.428	13.897	14.806	15.805	16.25	13.292	14.05	14.065	13.293	16.904	18.185	16.363	18.643	15.098	11.784	15.927	18.49	16.047	16.562	18.142	13.5	13.204	13.625	14.352	16.028	13.671	13.679	17.545	17.503
gene46047	NA	0	0	0	0	0	0	0	0	0	0	0	0	0	0	0	0	0	0	0	0	0	0	0	0	0	0	0	0	0	0	0	0	0	0	0	0	0	0	0	0	0	0	0	0	0
gene46048	NA	0.216	0	0.553	0	0.753	0.299	0	0.342	0	0	0	0	0.267	0.21	0	0	0	0.744	0	0	0	0.81	0.412	0.384	0.74	0.608	0.832	0	0.533	0	0	0	0.108	0.149	0.171	0	0.133	0.105	0	0.372	0	0.611	0.562	0.72	0.266
gene46049	evpl.L	0.764	0.686	0.523	0.837	0.62	1.45	1.288	1.601	1.457	2.142	2.093	0.909	1.274	0.986	1.022	1.23	1.08	2.939	2.533	2.667	2.391	2.631	2	3.601	2.344	1.676	1.962	1.957	1.555	1.487	1.616	2.125	0.725	1.369	1.529	2.118	1.091	1.004	1.155	2.736	2.529	2.316	2.972	1.819	1.756
gene4605	NA	0.156	0.063	0.511	0.38	0.667	0.228	0.197	0.179	0.224	0.222	0.114	0.552	1.042	1.464	1.008	1.117	1.005	0.494	0.498	0.486	0.488	0.44	0.448	0.525	0.447	1.04	1.116	0.802	1.103	0.321	0.206	0.117	0.11	0.213	0.201	0.168	0.797	1.236	1.061	0.496	0.487	0.444	0.486	1.078	0.953
gene46050	NA	0	0	0	0	0	0	0	0	0	0	0.053	0	0	0	0	0.09	0	0.063	0	0	0	0	0	0.065	0	0	0	0	0	0	0	0.07	0	0	0	0.027	0	0	0.045	0.031	0	0	0.032	0	0
gene46051	NA	0	0	0	0	0	0	0	0	0	0	0	0	0	0	0	0	0	0	0	0	0	0	0	0	0	0	0	0	0	0	0	0	0	0	0	0	0	0	0	0	0	0	0	0	0
gene46053	stk32a.S	0	0	0.609	0.801	21.02	0	0	0	0	0	0	18.418	11.273	9.501	24.848	27.155	18.105	0.273	0.614	0.584	0	0.595	0.757	0.282	0.68	0.112	0.509	0.472	0.489	0	0	0	0	0	0	0	14.845	17.175	22.63	0.444	0.292	0.676	0.481	0.31	0.481
gene46054	NA	0	0	0	0	0	0	0	0	0	0.106	0	0	0	0	0	0	0	0	0	0	0	0	0	0	0	0	0	0	0	0	0	0	0	0	0	0.053	0	0	0	0	0	0	0	0	0
gene46055	NA	0.045	0	0	0	0	0	0.069	0	0	0	0	0	0	0	0	0	0.337	0.078	0.141	0.334	0	0	0	0	0	0	0.058	0	0.056	0	0.09	0	0.023	0.034	0	0	0	0	0.168	0.109	0.167	0	0	0.029	0.028
gene46056	NA	0.079	0.166	0	0	0	0.11	0	0.376	0.121	0	0.115	0.11	0.098	0	0	0.589	0.941	0.273	0.615	0.35	0.135	0.446	0.606	0.282	0.68	0.335	0.51	0	0	0	0	0	0.122	0.055	0.249	0.058	0.104	0	0.765	0.444	0.243	0.526	0.481	0.422	0
gene46057	NA	0	0	0	0	0	1.964	1.822	2.469	2.263	0	0	1.962	2.544	0	0	0	0.105	0	0	0	0	0.399	0	0	0	0.1	0	0	0.175	1.658	3.649	4.793	0	1.893	2.366	0	2.253	0	0.053	0	0	0.2	0	0.05	0.088
gene46058	NA	0	0	0.249	0	0	0	0	0	0	0	0	0	0	0	0	0	0	0	0	0	0	0	0	0	0	0	0	0	0	0	0	0	0	0	0	0	0	0	0	0	0	0	0	0	0
gene46059	zdhhc6.S	26.161	26.371	19.835	17.391	20.293	25.902	21.76	24.58	23.792	30.367	27.111	22.219	20.37	21.76	21.373	21.126	25.697	21.315	22.89	22.643	20.66	21.973	22.517	22.139	24.198	25.844	24.038	21.683	24.234	27.405	24.784	28.034	26.266	23.831	24.186	28.739	21.294	21.566	23.412	22.103	21.652	22.245	23.168	24.941	22.959
gene4606	znf516.S	36.863	35.936	35.238	35.643	30.188	38.326	36.194	37.902	38.325	39.924	40.645	32.735	32.489	29.717	35.536	38.328	26.536	28.257	26.295	26.604	27.847	26.558	26.286	27.114	28.878	41.067	40.178	38.438	40.775	30.405	28.44	32.431	36.399	37.26	38.114	40.284	32.612	32.627	32.432	27.276	27.226	26.422	27.996	40.622	39.606
gene46060	polm.S	3.869	4.431	3.505	3.918	3.821	2.322	2.948	2.761	2.392	2.623	2.192	3.976	3.174	2.935	3.034	3.725	5.787	3.835	4.404	4.587	4.142	2.889	4.182	4.688	3.345	3.327	3.958	3.415	2.829	3.332	3.115	2.841	4.15	2.635	2.577	2.408	3.575	2.985	4.756	4.12	4.365	3.535	4.016	3.642	3.122
gene46061	fnbp1l.L	85.501	84.427	80.978	74.405	99.322	76.644	71.61	82.95	78.054	87.929	85.417	79.549	89.996	99.624	84.199	84.845	103.704	79.73	85.828	84.93	88.378	87.924	87.522	93.072	84.314	78.358	88.378	82.113	89.913	83.579	73.331	82.228	84.964	74.127	80.502	86.673	84.772	91.911	94.275	82.779	86.654	87.723	88.693	83.368	86.013
gene46062	NA	0	0	0	0	0	0	0	0.329	0.158	0	0	0	0	0	0	0	0.154	0	0.161	0	0	0	0	0	0.178	0	0	0	0	0	0.206	0	0	0	0.244	0	0	0	0.077	0.081	0	0	0.089	0	0
gene46063	NA	0	0	0	0	0.197	0.078	0	0	0	0	0	0.312	0.279	0	0	0	0	0	0.088	0.416	0	0	0	0	0	0	0.073	0	0	0	0	0	0	0.039	0	0	0.296	0	0	0.044	0.208	0	0	0.036	0
gene46064	nkain3.S	0.159	0.083	0	0	0	0	0	0	0	0	0	0	0	0	0	0	0	0	0	0	0	0	0	0	0	0	0	0	0	0	0	0	0.121	0	0	0	0	0	0	0	0	0	0	0	0
gene46065	ephb4.L	0.551	0.575	0.626	0.824	0.427	0.593	0.925	0.484	0.651	0.868	0.534	0.931	1.059	1.311	0.783	0.832	1.27	4.429	5.88	3.874	3.858	4.59	3.503	4.026	3.251	1.12	0.786	0.729	1.736	0.834	0.242	1.653	0.563	0.759	0.567	0.701	0.995	1.047	1.051	5.155	3.866	4.047	3.639	0.953	1.232
gene46066	tmem229b.L	0.287	0.15	0	0	0	0	0.108	0.114	0	0.102	0.104	0.099	0	0	0.328	0.089	0	0	0.223	0	0	0	0.137	0	0	0.101	0	0.321	0	0	0.142	0	0.219	0.054	0.057	0.103	0.05	0.164	0.044	0.111	0	0.069	0	0.051	0.16
gene46067	NA	0	0	0	0	0	0	0	0	0	0	0	0	0	0	0	0	0	0	0	0	0	0	0	0	0	0	0	0	0	0	0	0	0	0	0	0	0	0	0	0	0	0	0	0	0
gene46068	gnaq.S	143.793	137.122	152.572	132.434	139.477	140.509	131.035	136.59	122.031	148.205	139.34	98.96	114.893	122.115	107.68	118.741	107.342	131.534	123.386	123.8	127.414	128.404	136.772	137.345	133.009	124.602	126.054	121.778	134.993	119.257	113.757	118.06	140.458	135.772	129.311	143.772	106.927	114.898	113.041	127.46	125.607	132.588	135.177	125.328	128.386
gene4607	syt5.L	0.066	0.092	0	0.148	0	0.03	0.066	0	0	0.031	0	0.061	0	0.021	0	0.027	0.033	0	0.034	0.129	0.037	0.082	0.042	0	0.075	0.031	0	0.033	0.027	0	0.087	0.254	0.079	0.048	0	0.016	0.03	0.011	0.03	0.017	0.083	0.062	0.038	0.015	0.03
gene46070	NA	0	0	0	0	0	0	0	0	0	0	0	0	0	0	0	0	0	0	0	0	0.505	0	0.707	0	0	0	0	0	0	0	0	0	0	0	0	0	0	0	0	0	0.253	0.354	0	0	0
gene46071	chd1.S	97.795	94.948	75.302	76.753	78.052	77.57	76.279	80.455	79.555	86.265	88.794	75.43	72.547	71.862	78.274	82.632	88.846	84.7	77.338	76.833	79.906	79.366	75.62	77.54	80.473	59.049	56.876	62.281	58.501	60.322	72.656	70.76	96.371	76.925	80.005	87.53	73.989	75.068	85.739	81.019	78.37	77.493	79.006	57.963	60.391
gene46072	sec23ip.S	22.662	22.766	42.287	34.124	21.027	19.645	18.795	19.242	18.064	23.447	20.732	30.005	34.112	36.946	31.393	32.082	40.872	24.509	25.992	27.031	26.849	29.136	28.971	26.264	27.57	25.859	32.239	24.721	35.212	25.072	18.589	21.684	22.714	19.22	18.653	22.089	32.059	34.17	36.477	25.25	26.94	29.054	26.917	29.049	29.967
gene46073	muc2l.L	0.018	0.029	0	0	0	1.013	0.553	0.203	0.208	0	0	0.266	0.26	0.027	0	0	0.014	0.016	0	0	0	0	0	0	0	0	0	0.027	0	0.321	0.615	0.247	0.023	0.783	0.205	0	0.263	0.013	0.007	0.008	0	0	0	0	0.014
gene46074	tcf21.S	0	0	0	0	0	0	0	0	0	0	0	0	0	0	0	0	0	0	0	0	0	0	0	0	0	0	0	0	0	0	0	0	0	0	0	0	0	0	0	0	0	0	0	0	0
gene46075	NA	103.797	103.784	156.256	151.185	126.256	144.26	141.661	139.325	142.421	167.708	137.057	194.757	196.244	214.555	199.217	204.887	254.119	174.369	185.204	177.865	175.386	181.559	177.278	186.124	174.167	148.649	145.636	142.834	158.121	136.69	119.032	125.419	103.79	142.96	140.873	152.383	195.501	206.886	229.503	179.786	176.625	179.419	180.145	147.143	150.477
gene46077	NA	0.362	0.27	0.331	0.174	1.264	0.932	0.626	0.573	0.786	0.441	0	0.644	1.216	0.202	0.473	0.704	0.998	0.625	1.204	0.61	0.706	0.388	1.285	0.737	0.266	0.438	0.399	0.231	0.383	1.109	0.717	1.199	0.316	0.779	0.68	0.22	0.93	0.337	0.851	0.914	0.658	0.836	0.501	0.418	0.307
gene46078	NA	0.114	0	0.146	0	0	0.158	0	0.181	0	0	0	0	0	0.111	0	0.141	0	0.394	0.177	0	0	0	0.218	0.203	0	0	0	0	0	0	0	0	0.057	0.079	0.09	0	0	0.056	0.071	0.285	0	0.109	0.102	0	0
gene46079	NA	0	0	0	0	0	0	0	0	0	0	0	0	0	0	0	0	0	0	0	0	0	0	0	0	0	0	0	0	0	0	0	0	0	0	0	0	0	0	0	0	0	0	0	0	0
gene4608	virma.L	53.238	54.775	49.596	43.69	48.245	39.95	35.648	40.328	34.126	38.52	40.598	38.528	37.695	40.352	39.937	45.86	42.249	38.974	39.378	40.267	38.191	39.393	38.995	39.755	40.252	47.271	49.02	44.568	54.342	37.006	32.477	35.69	54.006	37.799	37.227	39.559	38.112	40.145	44.055	39.176	39.229	39.194	40.003	48.146	49.455
gene46081	NA	0	0	0	0	0	0	0	0	0	0	0.308	0	0	0	0	1.046	0	0	0	0	0	0	0	0	0	0.894	0.815	0	0	0	0	0	0	0	0	0.154	0	0	0.523	0	0	0	0	0.855	0
gene46082	NA	0	0	0	0	0	0	0	0	0	0	0	0	0.061	0	0	0	0	0	0	0	0	0	0.095	0	0	0	0	0	0	0	0	0	0	0	0	0	0.031	0	0	0	0	0.047	0	0	0
gene46083	NA	49.166	49.429	49.32	47.229	22.502	36.198	35.789	34.085	39.414	43.235	38.86	27.866	27.151	25.8	30.539	37.999	31.437	35.337	30.187	34.273	32.559	32.171	34.426	32.406	31.904	48.268	48.29	50.864	46.975	35.877	36.287	30.375	49.297	35.994	36.75	41.048	27.508	28.169	34.718	32.762	33.416	33.298	32.155	48.279	48.92
gene46085	NA	0	0	0	0	0	0	0	0	0	0	0	0	0	0	0	0	0	0.355	0	0	0	0	0	0	0	0	0	0	0	0	0	0	0	0	0	0	0	0	0	0.177	0	0	0	0	0
gene46086	ppp6r3.S	188.777	186.596	197.026	197.718	157.22	213.86	225.484	229.18	225.151	241.378	253.858	171.189	171.222	156.126	183.848	178.915	153.004	176.566	171.564	167.237	165.732	174.109	160.489	178.574	168.775	211.914	207.443	209.508	201.684	194.127	192.05	195.179	187.687	219.672	227.166	247.618	171.206	169.987	165.959	174.065	166.485	167.299	173.675	209.679	205.596
gene46088	slc9a8.S	32.896	31.52	29.236	30.972	39.845	32.426	29.085	31.449	33.739	33.996	35.704	29.102	30.075	29.934	33.387	38.708	38.893	30.807	30.738	28.266	30.191	30.348	31.087	28.778	30.639	36.5	36.341	34.406	38.807	29.755	31.276	29.908	32.208	30.756	32.594	34.85	29.588	31.661	38.801	30.773	29.228	30.718	29.708	36.421	36.607
gene46089	rilpl2.L	24.36	23.525	21.187	21.591	24.19	17.277	20.432	17.96	22.648	17.591	20.685	17.739	19.397	19.762	21.621	24.436	22.622	26.593	26.469	25.783	31.465	26.661	21.673	19.886	20.208	28.693	29.951	33.812	24.161	20.251	31.033	19.242	23.943	18.854	20.304	19.138	18.568	20.692	23.529	26.531	28.624	24.167	20.047	29.322	28.987
gene4609	XB5880825.L [provisional:samd9l]	0.171	0.13	0.458	0.367	0.217	0.129	0.188	0.049	0.118	0.022	0.113	0.065	0	0	0	0.077	0.046	0.134	0.193	0.069	0.265	0.058	0.119	0.222	0.214	0.175	0.2	0.046	0.154	0.03	0.154	0.09	0.151	0.159	0.084	0.068	0.032	0	0.062	0.164	0.167	0.089	0.218	0.188	0.1
gene46090	NA	0	0	0	0	0	0	0	0	0	0	0	0	0	0	0	0	0	0	0	0	0	0	0	0	0	0	0	0	0	0	0	0	0	0	0	0	0	0	0	0	0	0	0	0	0
gene46091	NA	76.382	75.739	70.804	71.862	98.664	74.821	84.237	84.779	87.219	90.292	93.284	72.314	70.873	72.905	79.327	76.196	73.058	72.497	79.421	76.072	76.071	78.717	75.253	75.667	77.657	74.947	72.04	79.578	76.603	72.46	75.893	76.399	76.06	79.529	85.999	91.788	71.594	76.116	74.627	75.959	76.072	76.985	76.662	73.494	78.09
gene46092	arhgef2.S	9.799	10.755	6.989	5.638	8.885	9.973	10.817	9.4	8.052	12.016	10.985	13.136	13.674	16.745	14.068	13.704	17.659	13.605	14.298	15.07	14.899	14.933	14.277	15.711	14.003	13.834	15.592	14.178	17.207	12.956	7.988	10.497	10.277	10.395	8.726	11.501	13.405	15.407	15.681	13.952	14.984	14.605	14.857	14.713	15.692
gene46093	NA	0	0	0	0	0	0	0	0	0	0	0	0	0.205	0	0	0	0	0	0	0	0	0	0	0	0	0	0	0	0	0	0	0.32	0	0	0	0	0.102	0	0	0	0	0	0	0	0
gene46094	NA	0	0	0	0	0	0	0	0	0.274	0.128	0	0	0	0	0	0	0	0.156	0	0	0	0	0	0	0	0	0	0	0	0	0	0.174	0	0	0.137	0.064	0	0	0	0.078	0	0	0	0	0
gene46095	NA	0	0	0	0	0	0	0	0	0	0	0	0	0	0	0	0.269	0	0	0	0	0	0	0	0	0	0	0	0	0	0	0	0	0	0	0	0	0	0	0.134	0	0	0	0	0	0
gene46096	timm9.S	15.802	14.862	15.554	14.026	7.268	9.373	9.969	6.866	12.133	8.131	12.632	11.044	10.733	7.951	12.215	9.017	5.149	6.584	7.536	7.414	11.836	8.141	10.273	8.955	9.822	18.588	12.936	15.769	11.564	10.141	13.737	11.06	15.332	9.671	9.499	10.382	10.888	10.083	7.083	7.06	9.625	9.207	9.388	15.762	13.666
gene46098	egr3.L	0	0.215	0.105	0.139	0.144	0.114	0.249	0.521	0	0.175	0.06	0.513	0.662	0	0.075	0.204	0.55	0.639	0.319	0.364	0.351	0.541	0.629	0.073	0.353	0.174	0.159	0.184	0.254	0.241	0.163	0.318	0.107	0.181	0.261	0.118	0.587	0.038	0.377	0.479	0.357	0.585	0.213	0.166	0.219
gene46099	zc3h4.L	42.658	44.776	52.481	41.346	58.874	36.247	33.612	37.824	34.747	44.849	38.913	44.099	46.725	56.115	48.494	50.765	61.454	56.511	56.706	56.113	59.874	62.444	62.164	57.106	57.903	41.962	47.396	40.392	52.904	45.617	35.058	43.313	43.717	34.929	36.286	41.881	45.412	52.305	56.109	56.609	57.993	62.304	57.504	44.679	46.648
gene461	NA	0.021	0	1.423	0.504	0	0.03	0.032	0.034	0.032	0	0	0.325	0.344	0.271	0.742	0.846	0.666	0	0	0	0	0	0	0	0	2.199	3.708	2.101	3.824	0	0	0	0.011	0.031	0.033	0	0.334	0.507	0.756	0	0	0	0	2.954	2.963
gene4610	inf2.S	19.505	20.055	24.304	21.37	16.984	19.069	18.621	20.171	18.637	21.906	22.521	18.724	21.598	18.395	20.802	23.43	18.274	16.402	15.63	14.298	16.288	16.395	16.526	15.472	16.004	20.672	22.244	18.555	24.054	20.547	15.212	21.413	19.78	18.845	19.404	22.214	20.161	19.598	20.852	16.016	15.293	16.46	15.738	21.458	21.304
gene46101	NA	2.081	2.714	2.995	2.626	2.721	2.16	2.75	1.645	0.79	1.845	1.892	1.798	0.322	1.267	0.713	0	0.386	0	1.209	3.829	1.33	3.902	0.993	3.7	0.892	1.465	1.002	2.323	0.962	2.025	1.543	2.51	2.398	2.455	1.218	1.869	1.06	0.99	0.193	0.605	2.579	2.447	2.296	1.234	1.643
gene46102	NA	0	0	0	0	0	0	0	0	0	0	0	0	0	0	0	0	0	0	0	0	0	0	0	0	0	0	0	0	0	0	0	0	0	0	0	0	0	0	0	0	0	0	0	0	0
gene46103	NA	0	0	0	0	0	0	0	0	0	0	0	0	0	0	0	0	0	0	0	0	0	0	0	0	0	0	0	0	0	0	0	0	0	0	0	0	0	0	0	0	0	0	0	0	0
gene46104	acod1la.L	0	0	0	0	0	0	0	0	0	0	0	0.327	0	0	0	0	0.351	0	0	0	0	0	0	0	0	0	0	0	0	0	0	0	0	0	0	0	0.164	0	0.175	0	0	0	0	0	0
gene46105	NA	5.123	4.913	5.492	7.922	5.312	3.832	2.928	4.817	6.309	4.911	5.439	4.785	3.252	4.046	5.692	4.279	4.721	3.34	2.575	1.835	3.775	2.077	3.435	2.216	2.373	5.46	3.023	3.916	2.732	4.582	3.834	2.138	5.018	3.38	5.563	5.175	4.019	4.869	4.5	2.958	2.805	2.756	2.294	4.242	3.324
gene46106	NA	0.056	0.058	0.142	0	0	0.077	0	0	0	0	0.081	0	0	0	0	0	0.083	0.096	0.173	0.082	0	0	0	0	0.095	0	0.143	0	0	0	0.11	0	0.057	0.039	0	0.04	0	0	0.041	0.134	0.041	0	0.048	0.071	0
gene46107	rabep1.S	56.066	54.933	43.758	48.555	46.06	50.287	54.72	52.151	53.391	54.049	62.359	45.221	44.114	45.026	48.92	50.724	46.458	44.66	39.75	40.347	41.558	39.292	41.589	44.996	40.885	50.745	49.362	53.351	46.643	43.39	48.612	48.986	55.499	52.504	52.771	58.204	44.668	46.973	48.591	42.205	40.952	40.441	42.94	50.054	49.997
gene46108	grin2c.L	0	0	0	0	0	0	0	0	0	0	0	0	0	0	0	0.073	0	0	0	0	0	0	0	0.21	0	0.042	0	0	0	0	0	0	0	0	0	0	0	0	0.036	0	0	0	0.105	0.021	0
gene46109	rnf220.1.L	48.322	48.96	33.676	37.578	35.15	35.822	36.311	36.806	40.084	38.373	42.615	32.176	33.341	32.701	37.324	38.721	40.794	39.295	38.71	42.965	43.549	38.272	40.816	37.71	41.131	39.416	41.624	35.078	35.54	34.791	40.508	38.621	48.641	36.066	38.445	40.494	32.758	35.013	39.758	39.003	43.257	39.544	39.421	40.52	35.309
gene4611	inppl1.L	9.807	11.527	16.603	12.049	14.985	13.183	10.785	13.177	11.403	13.824	13.227	16.289	15.852	19.763	14.708	17.436	23.516	18.173	21.287	21.052	21.555	20.426	22.277	20.526	21.607	14.21	14.965	11.434	15.84	14.446	12.531	13.61	10.667	11.984	12.29	13.526	16.071	17.236	20.476	19.73	21.304	21.351	21.066	14.588	13.637
gene46110	NA	0	0	0	0	0	0	0	0	0	0	0	0	0	0	0	0	0	0	0	0	0	0	0	0	0	0	0	0	0	0	0	0	0	0	0	0	0	0	0	0	0	0	0	0	0
gene46113	hrh4.f5.L	0	0	0	0	0	1.09	2.288	2.107	3.128	2.75	3.701	0.921	0.899	0.944	0.664	0.749	0.898	0	0	0	0	0	0	0	0	2.986	4.357	2.615	3.287	2.005	2.995	1.169	0	1.689	2.618	3.226	0.91	0.804	0.823	0	0	0	0	3.671	2.951
gene46114	NA	0	0	0	0	0	0	0	0	0	0	0	0	0	0	0	0	0	0	0	0	0	0	0	0	0	0	0	0	0	0	0	0	0	0	0	0	0	0	0	0	0	0	0	0	0
gene46117	NA	0	0	0	0	0	0	0	0	0	0	0	0	0	0	0	0	0	0	0	0	0	0	0	0	0	0	0	0	0	0	0	0	0	0	0	0	0	0	0	0	0	0	0	0	0
gene46118	hspa4.S	103.361	101.591	104.828	89.975	100.903	97.176	93.33	97.902	96.446	106.839	110.235	93.622	95.685	108.157	96.75	107.508	109.782	107.5	109.821	109.144	107.761	105.027	117.481	113.754	109.349	102.348	111.964	99.975	116.688	97.213	83.184	111.503	102.476	95.253	97.174	108.537	94.653	102.454	108.645	108.661	108.453	111.254	111.552	107.156	108.332
gene4612	pole3.L	36.595	37.887	30.335	25.867	25.982	21.601	21.079	19.354	20.384	20.972	21.246	15.53	18.198	21.597	19.12	24.047	35.85	32.909	31.52	29.769	32.036	34.479	31.478	31.854	31.108	25.063	25.437	27.723	20.487	18.644	22.333	19.284	37.241	21.34	19.869	21.109	16.864	20.359	29.948	32.214	30.902	32.978	31.481	25.25	24.105
gene46120	NA	0	0	0	0	0.246	1.857	2.347	2.233	0.858	0	0	1.464	1.92	0	0	0.436	0.105	0	0.109	0	0	0.132	0	0	0	0.099	0.091	0.21	0	1.924	1.536	6.541	0	2.102	1.546	0	1.692	0	0.271	0.055	0	0.066	0	0.095	0.105
gene46121	NA	0	0	0	0	0	0	0	0	0	0	0	0	0	0	0	0	0	0	0	0	0	0	0	0	0	0	0	0	0	0	0	0	0	0	0	0	0	0	0	0	0	0	0	0	0
gene46122	eci1.S	0	0.183	0.898	0.886	0.306	0	0.133	0	0	0	0	0.121	0	0	0.401	0.109	0	0.151	0.136	0	0.598	0.494	0.335	0.312	0.903	0.494	0.902	0.784	0.758	0.171	0	0	0.092	0.066	0	0	0.061	0.2	0.054	0.144	0.299	0.414	0.607	0.698	0.771
gene46123	NA	9.502	8.707	7.899	10.828	10.308	9.216	11.587	9.703	10.74	9.396	9.144	12.051	11.562	14.396	14.218	12.349	16.196	15.215	18.148	14.927	14.471	14.522	15.493	17.429	16.222	9.484	9.706	11.306	8.35	8.958	11.838	7.87	9.105	10.401	10.221	9.27	11.807	14.307	14.273	16.682	14.699	15.007	16.826	9.595	9.828
gene46124	slc22a4.L	11.014	11.952	7.834	6.807	21.543	16.605	12.511	18.326	14.114	13.845	15.309	17.608	17.771	17.971	15.405	18.313	21.435	13.376	15.037	13.399	15.042	15.888	16.012	12.781	17.987	14.858	15.304	15.949	16.447	13.886	11.027	14.717	11.483	14.558	16.22	14.577	17.689	16.688	19.874	14.206	14.221	15.95	15.384	15.081	16.198
gene46125	NA	0.148	0	0.19	0	0.517	0	0	0	0	0	0	0	0	0	0	0	0	0.255	0	0	0	0.278	0	1.054	0	0	0.381	0	0	0	0	0	0.074	0	0	0	0	0	0	0.128	0	0.139	0.527	0.19	0
gene46126	NA	19.358	19.311	16.99	19.34	19.487	16.87	17.517	16.983	16.377	16.576	17.503	16.311	14.782	14.66	16.161	18.568	16.33	16.305	16.126	16.088	15.826	16.572	15.01	16.515	16.59	17.209	17.725	17.325	16.661	16.215	15.986	17.617	19.335	17.194	16.68	17.039	15.546	15.41	17.449	16.216	15.957	15.791	16.552	17.467	16.993
gene46127	pwwp2b.L	67.49	68.907	81.266	79.975	71.987	74.929	73.651	69.01	69.767	77.561	75.115	63.546	70.22	69.208	67.113	70.15	58.613	75.358	78.64	72.947	74.46	83.321	75.56	74.272	81.928	84.403	81.215	75.399	83.417	69.268	60.926	71.276	68.198	74.29	69.388	76.338	66.883	68.16	64.381	76.999	73.704	79.44	78.1	82.809	79.408
gene46128	NA	0.358	0.374	0.458	0.482	0.5	0.198	0.108	0.113	0.109	0.203	0.104	0.396	0.62	0.349	1.309	0.886	0.956	0.247	0.444	0.422	0.122	0.672	0	1.146	0.123	0.303	0.552	0.213	0.707	0.279	0	0.277	0.366	0.153	0.111	0.154	0.508	0.829	0.921	0.345	0.272	0.336	0.635	0.427	0.46
gene46129	NA	0	0	0	0	0	0	0.168	0	0	0	0	0	0	0	0	0	0	0	0	0	0	0	0	0	0	0	0	0	0	0	0	0	0	0.084	0	0	0	0	0	0	0	0	0	0	0
gene4613	tmprss3.L	1.052	1.593	0.741	0.885	0.367	2.622	2.862	2.58	2.717	2.763	2.297	2.255	2.472	2.819	3.461	2.212	2.965	3.264	2.283	3.641	3.317	2.861	3.715	2.246	2.345	0.815	0.608	0.627	0.584	2.766	3.018	2.336	1.323	2.742	2.648	2.53	2.363	3.14	2.588	2.774	3.479	3.288	2.295	0.712	0.605
gene46130	NA	0	0.136	0	0.439	0	0	0	0	0	0	0	0	0	0	0	0.322	0	0	0	0	0	0	0	0	0	0	0	0	0	0	0	0	0.068	0	0	0	0	0	0.161	0	0	0	0	0	0
gene46131	NA	0	0.047	0	0	0.316	0.438	0.615	0.501	0.412	0.064	0	0.313	0.559	0	0	0.224	0.134	0	0	0.2	0	0	0	0.241	0	0.191	0.116	0	0	0.176	0.268	0	0.024	0.527	0.457	0.032	0.436	0	0.179	0	0.1	0	0.121	0.154	0
gene46132	hdac6.L	65.361	66.68	88.375	81.312	76.497	61.869	64.083	61.957	60.384	65.649	67.733	71.405	77.366	96.906	77.979	83.382	104.029	111.843	113.588	111.91	113.349	116.275	119.545	110.361	111.184	76.124	81.161	66.376	90.559	76.153	62.375	71.312	66.02	62.976	61.171	66.691	74.385	87.443	93.705	112.716	112.63	117.91	110.773	78.643	78.467
gene46133	NA	29.14	27.108	48.635	19.188	35.352	31.562	22.012	26.048	32.714	35.057	33.18	30.653	28.191	33.941	19.098	28.194	30.994	60.043	68.725	64.355	85.276	70.087	78.579	65.334	60.802	37.473	26.849	26.405	50.778	34.529	17.54	36.679	28.124	26.787	29.381	34.118	29.422	26.52	29.594	64.384	74.816	74.333	63.068	32.161	38.592
gene46134	otud5.L	49.352	48.003	58.93	50.479	76.192	38.76	43.063	39.96	39.985	46.009	43.01	48.528	48.084	54.626	44.576	55.397	73.079	74.004	77.164	75.961	80.385	90.797	88.482	94.73	89.921	50.314	51.476	45.49	59.787	50.763	44.065	48.046	48.677	40.911	39.973	44.51	48.306	49.601	64.238	75.584	78.173	89.64	92.326	50.895	52.638
gene46135	NA	0.067	0.07	0.129	0.226	0	0	0	0	0.051	0.048	0.098	0	0.041	0.065	0	0	0	0	0	0	0	0	0	0.119	0	0.047	0	0	0	0.065	0	0.129	0.069	0	0.025	0.073	0.021	0.033	0	0	0	0	0.06	0.024	0
gene46136	NA	0.286	0.397	0	0	0.996	0.395	0.575	0.452	0.289	0.54	0.693	0	0.235	0	0.087	0.118	0.141	0	0	0	0	0	0	0	0	0.268	0.734	0.567	0.587	0.185	0.377	0.735	0.342	0.485	0.37	0.616	0.118	0.043	0.129	0	0	0	0	0.501	0.577
gene46137	dnajb4.S	0	0	0	0	0	0	0	0	0	0	0	0.074	0	0	0	0	0	0	0	0	0	0	0	0	0	0	0	0	0	0	0	0	0	0	0	0	0.037	0	0	0	0	0	0	0	0
gene46138	trpv1.S	0.09	0.282	0.288	0.455	0.157	61.789	62.821	65.476	62.747	62.072	70.002	0.062	0.056	0.176	0.082	0	0.334	0	0	0	0.154	0.084	0.43	0	0.232	0	0.058	0.201	0.222	61.127	49.094	64.169	0.186	62.305	64.112	66.037	0.059	0.129	0.167	0	0.077	0.257	0.116	0.029	0.212
gene46139	NA	0	0	0	0	0	0	0	0	0	0	0	0	0	0	0	0	0	0	0	0	0	0	0	0	0	0	0	0	0	0	0	0	0	0	0	0	0	0	0	0	0	0	0	0	0
gene4614	abcd3.S	45.708	47.06	36.671	38.604	34.6	43.286	44.909	41.836	47.923	43.598	50.916	42.098	41.431	37.917	46.73	43.648	38.2	28.315	29.842	30.225	30.345	30.681	28.331	27.134	31.053	45.166	46.407	47.431	40.183	37.818	41.147	41.55	46.384	44.098	44.88	47.257	41.764	42.324	40.924	29.078	30.285	29.506	29.093	45.787	43.807
gene46140	NA	0	0	0	0	0	0	0	0	0	0	0	0	0	0	0	0	0	0	0	0	0	0	0	0	0	0	0	0	0	0	0	0	0	0	0	0	0	0	0	0	0	0	0	0	0
gene46142	NA	2.77	2.988	1.536	0.932	2.577	2.173	1.814	2.337	3.366	3.276	2.687	1.149	1.141	0.989	1.518	2.055	1.095	1.591	2.004	0.952	1.731	1.212	1.762	1.642	0.633	1.821	2.965	3.024	1.708	1.618	3.105	1.782	2.879	1.993	2.851	2.981	1.145	1.254	1.575	1.797	1.341	1.487	1.138	2.393	2.366
gene46143	setd2.S	72.177	69.577	70.65	59.168	79.829	50.456	49.136	54.998	48.915	59.854	57.758	52.12	60.212	58.422	56.294	62.092	59.265	62.904	59.142	58.901	65.062	68.427	64.625	67.895	66.855	62.335	69.22	60.226	81.381	56.661	39.92	55.688	70.877	49.796	51.957	58.806	56.166	57.358	60.679	61.023	61.982	66.526	67.375	65.777	70.803
gene46144	NA	0.947	0.395	0.484	2.548	1.321	0.524	0.572	0.299	1.15	0.269	0.826	1.832	0.468	1.66	1.729	3.276	2.807	2.936	0.587	1.115	2.258	1.775	2.168	0.673	2.92	0.8	0.729	1.127	1.401	0	0	0.365	0.671	0.548	0.725	0.547	1.15	1.695	3.042	1.761	1.686	1.971	1.797	0.765	1.264
gene46145	NA	0	0.174	0	0	0	0	0	0	0	0	0	0	0	0	0	0	0	0	0	0	0	0	0	0	0	0	0	0	0	0	0	0	0.087	0	0	0	0	0	0	0	0	0	0	0	0
gene46146	NA	0	0.258	0.158	0	0	0.171	0.187	0.195	0.188	0.175	0.539	0	0	0	0	0.305	0	0	0.191	0	0	0.232	0.236	0	1.059	0.348	0.476	0.552	0.457	0.481	0	0.477	0.129	0.179	0.191	0.357	0	0	0.153	0.096	0	0.234	0.529	0.412	0.504
gene46147	NA	0	0	0	0	0	0.202	0.442	0.077	0.296	0	0	0.607	0.121	0	0	1.929	1.302	1.429	1.058	0.503	0.914	0.366	1.303	0	0.585	1.443	0.94	0.073	0	0.19	0.386	0.659	0	0.322	0.187	0	0.364	0	1.616	1.244	0.708	0.834	0.293	1.191	0.036
gene46148	NA	0	0	0	0	0	0	0	0	0	0	0	0.05	0.312	0	0	0.045	0	0.124	0.056	0	0	0	0.069	0	0	0	0	0	0	0	0	0	0	0	0	0	0.181	0	0.022	0.09	0	0.034	0	0	0
gene46149	lrrc39.L	0.105	0.055	0	0	0	0	0.08	0	0	0	0	0	0	0	0	0.065	0	0	0	0	0.09	0.099	0.201	0	0	0	0	0	0	0	0	0	0.08	0.04	0	0	0	0	0.033	0	0.045	0.15	0	0	0
gene4615	wars2.S	21.575	20.409	25.371	19.854	26.862	17.311	14.524	14.426	12.859	16.819	14.463	14.046	15.597	18.411	16.567	19.448	25.995	32.098	31.322	29.674	28.201	30.625	33.981	30.206	28.74	23.156	23.641	22.767	30.109	20.841	14.908	17.289	20.992	15.917	13.642	15.641	14.822	17.489	22.722	31.71	28.938	32.303	29.473	23.399	26.438
gene46150	frem2.L	0.945	0.997	4.424	2.638	0.412	1.976	2.271	1.97	2.169	2.087	1.75	2.627	2.588	2.238	1.844	2.19	2.054	3.312	2.746	2.83	3.092	3.242	2.807	3.532	2.908	2.51	2.579	2.861	2.82	1.693	1.465	2.425	0.971	2.124	2.069	1.918	2.608	2.041	2.122	3.029	2.961	3.024	3.22	2.545	2.841
gene46151	NA	0	0	0	0	0	0	0	0	0	0	0	0	0	0	0	0	0	0	0	0	0	0	0	0	0	0	0	0	0	0	0	0	0	0	0	0	0	0	0	0	0	0	0	0	0
gene46152	NA	0	0	0	0	0	0	0	0	0	0	0	0	0	0	0	0.303	0.121	0.141	0.38	0.12	0	0.307	0.156	0	0	0	0.105	0	0	0	0	0	0	0	0	0	0	0	0.212	0.261	0.06	0.231	0	0.053	0
gene46153	NA	0	0	0	0	0	0	0	0	0	0	0	0	0	0	0	0	0	0	0	0	0	0	0	0	0	0	0	0	0	0	0	0	0	0	0	0	0	0	0	0	0	0	0	0	0
gene46154	NA	0.411	0	0	0	0	0.284	0	0.325	0.312	1.457	0	0	0	0	0	0.254	0.305	0.354	0.318	0.605	1.05	0	0.392	0.731	0.352	0.579	1.319	0.917	1.013	0	0.813	0	0.205	0.142	0.318	0.729	0	0	0.279	0.336	0.828	0.196	0.541	0.949	0.965
gene46155	NA	0	0	0	0	0	0	0	0	0	0	0	0	0	0	0	0	0	0	0	0	0	0	0	0	0	0	0	0	0	0	0	0	0	0	0	0	0	0	0	0	0	0	0	0	0
gene46156	NA	0	0	0	0	0	0.037	0.08	0	0	0.038	0.039	0.037	0.033	0	0.024	0	0	0	0	0	0	0	0	0	0	0	0	0	0	0.052	0	0.205	0	0.059	0	0.038	0.035	0.012	0	0	0	0	0	0	0
gene46157	acp4.S	5.087	4.881	5.669	4.694	0.572	7.268	6.57	5.19	5.234	5.938	4.178	5.105	6.289	5.355	8.845	8.014	5.961	1.273	2.162	0.121	0.559	1.231	0.157	0.875	0.844	5.547	6.007	5.497	4.654	4.472	3.083	3.642	4.984	6.919	5.212	5.058	5.697	7.1	6.987	1.717	0.34	0.694	0.86	5.777	5.075
gene46158	NA	0	0	0.101	0	0	0	0	0	0	0	0	0	0	0	0	0	0	0	0.246	0	0	0	0	0	0	0	0.102	0	0	0	0	0	0	0	0	0	0	0	0	0.123	0	0	0	0.051	0
gene46159	NA	0.676	0.706	1.73	3.981	0.589	0	0.255	0	0	0.48	0.246	0	0.418	0.165	0.309	0.418	0.251	0	0.262	0	0.288	0.634	0	0.601	0	0	0.434	0.252	0.208	0.329	0.668	0	0.691	0.128	0	0.363	0.209	0.237	0.334	0.131	0.144	0.317	0.3	0.217	0.23
gene4616	gjb3l.S	0	0	0	0	0	0	0	0	0	0	0	0	0	0	0	0	0	0	0	0	0	0	0	0	0.077	0	0	0	0	0	0	0.086	0	0	0	0	0	0	0	0	0	0	0.038	0	0
gene46160	ska3.L	115.468	115.583	116.483	106.934	108.817	94.981	88.059	95.814	86.451	102.836	93.611	94.759	96.308	101.51	91.482	110.084	102.798	108.521	105.677	107.873	109.261	116.18	111.824	108.439	105.506	99.147	100.629	100.322	110.571	99.617	86.787	94.074	115.526	91.52	91.133	98.223	95.534	96.496	106.441	107.099	108.567	114.002	106.973	99.888	105.446
gene46161	NA	0.109	0.114	0.28	0	0	0.303	0.165	0	0.166	0	0.637	0.303	0.271	0.32	0.2	0.406	0	0	0.509	0.322	0.187	0.205	0.418	0.195	0	0.308	0.141	0.163	0.135	0.213	0.216	0.422	0.112	0.234	0.083	0.318	0.287	0.26	0.203	0.254	0.254	0.312	0.097	0.224	0.149
gene46162	NA	0	0.266	0	0.286	0.592	0.235	0	0.134	0	0.12	0.247	0.235	0.315	0.165	0.078	0.63	0.252	0.293	0.132	0	0	0	0.324	0	0.291	0.239	0.545	0.126	0	0	0	0.164	0.133	0.117	0.067	0.184	0.275	0.121	0.441	0.212	0	0.162	0.145	0.392	0.063
gene46163	bri3.L	48.388	51.041	44.931	46.695	48.99	30.344	29.63	25.599	26.407	30.868	29.282	39.785	38.22	55.649	45.146	53.682	79.361	60.661	60.527	60.021	69.466	63.438	67.501	68.074	71.486	61.036	58.189	54.441	61.996	29.51	34.216	26.613	49.715	29.987	26.003	30.075	39.002	50.398	66.521	60.594	64.744	65.469	69.78	59.612	58.218
gene46164	timm8b.L	64.07	65.548	58.444	78.462	58.634	61.238	57.503	53.172	62.388	60.535	61.607	43.413	48.62	45.576	49.696	53.133	54.08	68.6	72.017	67.013	68.641	62.453	62.044	59.503	63.877	61.872	66.198	66.105	57.694	59.893	71.2	45.607	64.809	59.37	57.78	61.071	46.017	47.636	53.607	70.308	67.827	62.248	61.69	64.035	61.9
gene46165	muc1.L	0	0.06	0.037	0.097	0	0	0	0.046	0	0	0	0.04	0	0.113	0.026	0	0	0	0.045	0	0.148	0	0	0	0	0	0.149	0	0	0	0	0.167	0.03	0	0.023	0	0.02	0.07	0	0.022	0.074	0	0	0.074	0
gene46166	NA	140.632	141.799	153.003	150.097	148.086	142.625	133.883	138.897	133.23	149.293	147.482	126.34	128.762	131.915	133.904	143.822	128.573	75.526	69.595	71.047	69.508	70.873	68.254	71.128	72.801	136.938	142.361	133.6	147.203	115.733	100.057	116.287	141.215	138.254	136.064	148.387	127.551	132.909	136.198	72.56	70.277	69.564	71.965	139.649	140.401
gene46167	NA	0	0	0	0	0	0	0	0	0	0	0	0	0	0	0	0	0	0	0	0	0	0	0	0	0	0	0	0	0	0	0	0	0	0	0	0	0	0	0	0	0	0	0	0	0
gene46168	NA	0.682	0.178	0	0	0	0	0	0	0	0	0	0.236	0.422	0.498	0.156	0.422	0.253	0.588	0.264	0.502	0.291	0.32	0.651	0.606	0.585	0	1.095	0.254	0.421	0	0	0.658	0.43	0	0	0	0.329	0.327	0.337	0.426	0.396	0.485	0.595	0.548	0.337
gene4617	phip.L	9.032	9.995	9.966	10.935	18.87	7.767	8.079	7.4	7.532	8.162	8.889	6.813	7.995	6.33	7.471	9.283	7.721	6.216	5.734	7.21	6.623	7.492	6.497	7.519	6.555	7.839	7.767	7.591	7.362	6.113	6.119	6.781	9.514	7.923	7.466	8.525	7.404	6.9	8.502	5.975	6.916	6.995	7.037	7.803	7.476
gene46170	crygdl.12.S	0	0	0	0	0	0	0	0	0	0	0	0	0	0	0	0	0	0	0	0	0	0	0	0	0	0	0	0	0	0	0	0	0	0	0	0	0	0	0	0	0	0	0	0	0
gene46171	NA	0	0	0	0	0	0	0	0	0	0	0	0	0	0	0	0	0	0	0	0	0	0	0	0	0	0	0.116	0	0	0.176	0	0	0	0	0	0	0	0	0	0	0	0	0	0.058	0
gene46172	NA	0	0	0	0	0	0	0	0	0	0	0	0	0	0	0	0	0	0	0	0	0	0	0	0	0	0	0	0	0	0	0	0	0	0	0	0	0	0	0	0	0	0	0	0	0
gene46173	NA	0	0	0	0	0	0	0	0	0	0	0	0	0	0	0	0	0	0	0	0	0	0	0	0	0	0	0	0	0	0	0	0	0	0	0	0	0	0	0	0	0	0	0	0	0
gene46174	NA	142.909	139.39	75.542	84.807	140.623	99.641	77.226	95.073	82.561	114.418	96.367	107.998	119.259	109.061	109.513	117.489	147.305	130.276	112.139	122.429	109.799	128.257	125.716	120.34	111.057	65.403	81.834	69.665	69.251	84.793	63.364	79.203	141.15	88.434	88.817	105.393	113.628	109.287	132.397	121.208	116.114	126.986	115.698	73.619	69.458
gene46175	coq9.S	11.765	13.895	13.866	14.327	4.589	6.749	7.133	6.61	7.877	7.468	7.883	5.886	4.688	7.012	5.869	9.282	10.443	4.535	7.797	7.179	4.484	7.983	5.17	6.331	8.623	8.503	8.649	7.374	9.163	7.082	6.276	8.664	12.83	6.941	7.243	7.676	5.287	6.441	9.862	6.166	5.832	6.576	7.477	8.576	8.269
gene46176	NA	4.285	3.526	4.534	6.102	2.874	1.825	1.992	2.085	3.004	2.689	1.798	2.051	2.954	2.087	4.367	2.547	1.466	1.562	2.682	0.243	1.404	0.309	1.73	1.026	0.847	2.437	2.223	3.312	1.829	2.085	1.956	3.181	3.906	1.908	2.545	2.244	2.503	3.227	2.007	2.122	0.823	1.019	0.937	2.33	2.571
gene46178	NA	0	0	0	0	0	0.253	0	0	0	0	0	0	0	0	0	0	0	0	0	0	0	0	0	0	0	0	0	0	0	0	0	0	0	0.126	0	0	0	0	0	0	0	0	0	0	0
gene46179	tbc1d31.L	66.753	66.471	66.643	59.607	65.532	60.151	55.518	61.087	57.914	63.121	59.977	53.403	55.332	54.532	51.822	57.249	55.466	62.281	63.462	66.023	64.737	64.092	58.264	64.607	67.624	72.615	74.593	70.006	75.369	54.863	52.514	54.233	66.612	57.834	59.5	61.549	54.367	53.177	56.358	62.871	65.38	61.178	66.116	73.604	72.687
gene4618	gnaz.L	0.022	0.047	0	0	0.156	0	0	0	0	0.032	0	0.093	0	0	0	0	0.033	0.038	0.035	0.033	0	0.042	0.043	0.079	0.038	0.063	0.029	0	0	0.043	0	0.043	0.034	0	0	0.016	0.046	0	0.017	0.037	0.016	0.042	0.059	0.046	0
gene46180	c2cd3.S	56.572	57.69	81.017	64.022	65.593	55.051	51.216	55.985	52.877	62.368	59.92	62.606	66.933	73.582	63.99	72.77	80.07	89.871	87.966	85.774	92.869	91.035	87.184	87.837	85.67	75.889	79.472	67.296	91.926	61.869	50.163	55.34	57.131	53.134	54.431	61.144	64.769	68.786	76.42	88.919	89.321	89.109	86.754	77.681	79.611
gene46181	ssh1.L	25.844	23.947	24.788	23.017	20.712	25.057	22.579	24.553	24.392	27.142	27.585	24.102	24.476	23.14	26.958	27.328	22.814	19.284	17.91	19.239	17.715	18.407	17.013	16.966	18.42	29.542	27.469	28.179	27.673	22.258	22.191	23.865	24.896	23.818	24.473	27.363	24.289	25.049	25.071	18.597	18.477	17.71	17.693	28.505	27.926
gene46182	slc6a4.S	0	0	0	0	0	0.695	0.617	0.348	0.095	0.401	0.503	0.13	0.272	0.275	0.172	0.233	0.279	0.325	0.195	0.185	0.054	0.118	0.18	0.168	0.269	0.973	1.25	1.122	0.774	0.183	0.497	0.97	0	0.656	0.222	0.452	0.201	0.224	0.256	0.26	0.119	0.149	0.218	1.112	0.948
gene46183	peak1.S	7.45	8.084	10.787	7.906	8.849	9.457	9.897	9.341	10.297	11.81	10.41	6.422	7.053	7.716	7.505	7.335	7.046	6.292	6.242	5.633	6.085	6.469	7.762	6.326	6.051	5.294	5.81	5.276	6.092	11.237	7.752	8.887	7.767	9.677	9.819	11.11	6.737	7.611	7.191	6.267	5.859	7.116	6.188	5.552	5.684
gene46184	phf12.L	70.389	73.056	85.54	72.413	97.382	45.949	42.393	42.556	45.308	49.661	44.83	55.648	58.125	65.561	56.172	75.84	90.535	86.888	82.146	88.871	89.599	92.65	92.465	90.703	84.826	70.497	83.442	64.436	97.715	56.867	45.108	51.447	71.723	44.171	43.932	47.246	56.887	60.867	83.188	84.517	89.235	92.558	87.764	76.97	81.075
gene46185	rest.S	22.678	21.698	25.316	27.032	22.453	24.439	26.232	22.509	23.143	24.889	28.441	23.679	24.092	23.934	25.628	27.38	22.766	24.936	25.446	25.477	25.763	24.586	23.556	26.149	24.496	25.453	26.397	22.068	26.583	21.384	20.558	22.797	22.188	25.336	22.826	26.665	23.886	24.781	25.073	25.191	25.62	24.071	25.323	25.925	24.325
gene46186	NA	0	0	0	0	0	0	0	0	0	0	0	0	0	0	0	0	0	0	0	0	0	0	0	0	0	0	0	0	0	0	0	0	0	0	0	0	0	0	0	0	0	0	0	0	0
gene46187	eloa.S	7.446	7.298	17.662	14.874	8.024	44.24	47.378	48.973	48.69	46.217	51.087	25.989	21.516	20.023	25.082	28.516	28.14	11.633	10.462	9.805	9.027	9.82	9.012	10.927	10.169	16.201	14.774	14.465	12.729	43.488	40.89	37.916	7.372	45.809	48.831	48.652	23.753	22.553	28.328	11.047	9.416	9.416	10.548	15.487	13.597
gene46188	ccdc43.L	55.831	57.069	48.816	45.602	69.716	37.771	36.585	38.145	34.446	42.68	41.664	47.961	50.487	67.87	48.373	55.48	84.202	84.624	90.7	95.925	95.956	95.506	107.464	101.33	105.574	44.799	50.726	46.779	56.882	53.315	47.514	53.971	56.45	37.178	36.296	42.172	49.224	58.121	69.841	87.662	95.94	101.485	103.452	47.762	51.83
gene46189	ssc4d.L	0	0.124	0	0	0	0	0	0	0	0	0	0	0	0	0	0	0	0	0	0	0	0	0	0	0	0	0	0	0	0	0	0	0.062	0	0	0	0	0	0	0	0	0	0	0	0
gene4619	il12b.S	0	0	0	0	0	0	0	0	0	0	0	0	0	0	0	0	0	0	0	0	0	0	0	0	0	0	0	0	0	0	0	0	0	0	0	0	0	0	0	0	0	0	0	0	0
gene46190	nr6a1.S	20.692	19.581	17.696	16.598	13.592	21.049	20.007	19.089	17.967	23.734	22.328	19.596	18.161	20.964	19.786	17.395	18.356	19.375	16.943	17.365	15.984	16.038	17.836	16.312	16.255	19.915	20.596	21.563	20.584	17.791	15.551	17.505	20.136	20.528	18.528	23.031	18.879	20.375	17.876	18.159	16.675	16.937	16.284	20.256	21.073
gene46191	NA	4.541	2.979	3.652	3.493	3.168	6.464	3.724	5.335	5.321	5.891	6.418	1.256	1.764	1.643	3.319	3.689	0.962	2.907	3.217	2.101	1.105	3.649	2.228	1.846	1.334	4.386	4.666	4.056	4.96	7.072	3.849	3.756	3.76	5.094	5.328	6.154	1.51	2.481	2.325	3.062	1.603	2.939	1.59	4.526	4.508
gene46192	pkp4.L	32.502	31.808	34.954	36.093	30.006	31.968	29.448	31.572	29.534	34.448	34.566	26.688	26.281	32.076	27.045	28.527	26.488	31.845	32.584	32.238	33.134	32.972	31.171	30.595	31.994	36.084	35.993	31.508	38.279	32.622	26.104	30.16	32.155	30.708	30.553	34.507	26.484	29.56	27.507	32.214	32.686	32.071	31.295	36.038	34.894
gene46193	snai1.L	11.762	11.445	13.639	13.401	27.563	34.507	37.853	39.431	30.706	11.735	7.932	40.4	38.622	14.024	11.417	20.827	21.707	12.035	17.185	13.89	12.527	12.407	13.678	9.368	10.815	5.091	5.193	2.189	2.191	33.153	31.622	57.935	11.603	36.18	35.068	9.834	39.511	12.721	21.267	14.61	13.208	13.042	10.091	5.142	2.19
gene46194	NA	0	0	0	0	0	0	0	0	0	0	0	0	0.035	0	0	0	0	0	0	0	0	0	0	0	0	0	0	0	0	0	0	0	0	0	0	0	0.017	0	0	0	0	0	0	0	0
gene46195	NA	0.069	0	0	0	0	0	0	0	0	0	0	0	0	0	0	0	0	0	0	0	0	0	0	0.122	0	0	0	0	0	0	0	0	0.034	0	0	0	0	0	0	0	0	0	0.061	0	0
gene46196	NA	0	0	0	0	0	0	0	0.924	0	0	0	0	0	0	0	0	0.433	0.504	0	0	0	0	0	0	0	0	0	0.435	0.36	0	0	0.564	0	0	0.462	0	0	0	0.217	0.252	0	0	0	0	0.398
gene46197	atf1.L	103.141	106.799	116.424	97.393	149.342	111.11	104.294	107.454	100.996	124.988	107.697	90.802	90.497	93.585	95.72	100.037	73.704	115.998	109.943	119.001	123.662	104.107	113.218	111.141	107.592	124.571	126.995	123.159	144.533	108.605	92.397	103.298	104.97	107.702	104.225	116.342	90.649	94.652	86.87	112.97	121.332	108.663	109.366	125.783	133.846
gene46198	NA	0	0	0	0	0	0.363	1.584	0.207	0.199	0	0	0	0	0	0	0	0	0	0	0	0	0	0	0	0	0	0	0	0	0	0.519	0	0	0.974	0.203	0	0	0	0	0	0	0	0	0	0
gene46199	NA	0	0	0	0	0	0	0	0	0	0	0	0	0	0	0	0	0	0	0	0	0	0	0	0.454	0	0	0	0	0	0	0	0	0	0	0	0	0	0	0	0	0	0	0.227	0	0
gene462	ncbp2.L	378.227	383.718	311.395	385.247	407.811	403.699	455.285	427.331	470.079	453.308	499.394	470.736	440.819	477.282	494.415	422.265	559.64	432.078	483.465	488.422	505.931	445.416	526.202	498.765	455.497	422.929	428.435	456.159	365.765	444.469	501.635	443.329	380.972	429.492	448.705	476.351	455.777	485.848	490.952	457.772	497.177	485.809	477.131	425.682	410.962
gene4620	NA	26.136	27.279	17.38	22.164	12.92	21.077	15.546	16.924	23.443	15.477	19.162	31.866	22.133	23.456	26.133	33.075	32.953	28.727	30.3	23.33	24.547	25.856	30.24	21.591	23.28	17.681	26.167	18.994	22.333	19.23	18.723	12.71	26.707	18.311	20.184	17.32	27	24.795	33.014	29.514	23.939	28.048	22.435	21.924	20.664
gene46200	ccdc63.L	0.875	1.074	1.317	0.693	0.718	0.57	0.622	0.895	0.625	0.876	0.524	0.569	1.018	0.852	0.564	1.082	0.916	0.532	0.399	0.758	1.14	0.579	0.688	0.366	1.059	1.16	1.058	0.919	0.762	0.802	0.611	0.795	0.975	0.596	0.76	0.7	0.794	0.708	0.999	0.466	0.949	0.633	0.712	1.109	0.841
gene46201	NA	0	0.194	0.238	0	0	0.515	0.563	0	0	0	0.271	0	0.23	0	0	0	0	0	0	0	0.317	0	0	0	0	0	0	0	0	0.362	0	0	0.097	0.539	0	0.135	0.115	0	0	0	0.159	0	0	0	0
gene46202	cbfa2t2.L	5.089	5.668	7.532	7.796	12.318	15.872	13.482	13.152	14.766	15.303	12.873	11.97	8.919	9.211	9.853	13.474	13.287	17.866	16.244	19.121	18.572	20.153	18.045	18.435	20.958	11.713	13.803	12.72	15.922	18.186	13.369	19.276	5.378	14.677	13.959	14.088	10.445	9.532	13.381	17.055	18.846	19.099	19.696	12.758	14.321
gene46203	NA	0	0	0	0	0	0	0	0	0	0	0	0	0	0	0	0	0	0	0	0	0	0	0	0	0	0	0	0	0	0	0	0	0	0	0	0	0	0	0	0	0	0	0	0	0
gene46204	NA	0	0	0	0	0	0	0	0	0	0	0	0	0	0	0.322	0	0	0	0	0	0	0	0	0	0	0	0	0	0	0.343	0	0	0	0	0	0	0	0.161	0	0	0	0	0	0	0
gene46205	NA	0	0	0	0	0	0	0	0	0	0	0	0	0	0	0	0	0	0	0	0	0	0	0	0	0	0	0	0	0	0	0	0	0	0	0	0	0	0	0	0	0	0	0	0	0
gene46206	NA	0	0	0.955	0.837	0.434	0	0	0	0	0.176	0.181	0	0.154	0.121	0.114	0.307	0	2.571	0.771	1.098	0.847	1.865	0.712	0.442	0.426	1.051	1.118	0.555	1.38	0	0	0	0	0	0	0.179	0.077	0.117	0.154	1.671	0.973	1.289	0.434	1.084	0.968
gene46207	NA	0.213	0	1.091	0	0	0.59	0.644	0	0	0.302	0	0	1.844	0.208	0.195	1.054	1.264	0	1.321	2.511	0.726	0.4	1.627	0.758	0.731	0.3	0.274	0.317	0.263	0.415	1.265	0.411	0.107	0.617	0	0.151	0.922	0.201	1.159	0.661	1.618	1.013	0.744	0.287	0.29
gene46208	rln3.S	0	0	0	0	0	0	0	0	0	0	0	0	0	0	0	0.127	0	0	0	0	0	0	0	0	0	0.144	0	0	0	0	0	0	0	0	0	0	0	0	0.063	0	0	0	0	0.072	0
gene46209	uqcrh.S	72.57	71.996	55.862	69.966	37.573	60.158	69.667	55.293	65.735	72.942	73.415	72.898	75.227	106.598	82.874	78.504	103.393	174.244	178.963	202.843	179.374	158.769	201.248	179.454	152.24	69.738	72.333	84.965	59.197	63.279	95.686	71.127	72.283	64.913	60.514	73.178	74.063	94.736	90.949	176.603	191.109	180.009	165.847	71.036	72.081
gene4621	eva1a.L	0.838	1.594	1.324	1.161	0	0.136	0.223	0.39	0.225	0.42	0.43	0.545	0.67	1.152	0.63	1.279	0.731	1.019	0.917	0.58	1.344	1.386	0.752	1.314	1.267	2.013	2.152	1.981	1.519	0.48	0.195	0.38	1.216	0.18	0.307	0.425	0.608	0.891	1.005	0.968	0.962	1.069	1.291	2.082	1.75
gene46210	NA	2.769	2.256	2.86	2.371	1.356	0.908	0.954	0.845	0.664	0.896	0.671	1.411	1.111	1.562	1.398	1.982	1.621	5.986	6.814	6.438	7.037	6.332	7.371	6.652	7.702	1.095	1.342	0.651	1.348	1.466	0.913	0.985	2.513	0.931	0.755	0.784	1.261	1.48	1.801	6.4	6.737	6.851	7.177	1.218	0.999
gene46211	cyp2c8.2.S	0.586	0.282	0.115	0.303	0.157	0	0.068	0	0.068	0.128	0	0.623	1.003	0.571	0.453	0.725	0.535	0.388	0.07	0.266	0.461	0.338	0.43	0.321	0.386	0	0.058	0.201	0.167	0.176	0	0.174	0.434	0.034	0.034	0.064	0.813	0.512	0.63	0.229	0.363	0.384	0.354	0.029	0.184
gene46212	ier3.L	3.137	2.407	3.188	3.105	2.253	1.915	1.673	1.605	1.682	1.964	1.611	3.189	2.737	2.966	2.276	3.992	5.882	2.862	1.859	1.63	5.974	1.903	2.993	2.297	3.321	2.339	1.659	1.923	2.958	1.796	2.19	2.315	2.772	1.794	1.643	1.787	2.963	2.621	4.937	2.36	3.802	2.448	2.809	1.999	2.441
gene46213	epha2.L	35.991	35.35	46.929	38.188	33.788	39.04	36.128	42.719	39.027	29.292	28.295	49.153	55.382	44.048	37.607	42.656	50.432	42.472	50.563	50.512	52.391	55.687	50.804	50.94	49.392	34.436	37.577	31.785	42.459	43.227	35.568	37.488	35.671	37.584	40.873	28.794	52.268	40.828	46.544	46.517	51.451	53.246	50.166	36.006	37.122
gene46214	cry-dash.L	121.167	119.683	133.214	131.638	123.873	120.231	107.223	113.526	112.029	121.293	115.5	97.641	95.195	105.489	103.646	124.116	130.348	140.31	137.607	136.874	124.298	137.768	132.23	132.806	138.75	144.34	162.704	148.243	159.085	120.425	109.722	113.906	120.425	113.727	112.777	118.397	96.418	104.568	127.232	138.958	130.586	134.999	135.778	153.522	153.664
gene46215	apbb2.S	4.093	4.105	7.079	7.211	5.911	5.267	5.604	4.804	4.371	6.08	7.211	4.598	5.376	5.327	6.077	6.958	5.073	4.023	3.667	5.132	3.269	5.397	4.699	4.776	4.878	8.242	7.187	8.235	8.952	6.101	4.301	5.74	4.099	5.435	4.588	6.646	4.987	5.702	6.015	3.845	4.201	5.048	4.827	7.715	8.594
gene46216	NA	2.181	1.707	0.233	0.612	0	0.503	0	0.287	0	0.258	0.793	0	0.225	0	0	0	0	1.253	0.282	0	0.619	0	0	0.323	0.311	0	0.467	0	0	0	0.359	0	1.944	0.251	0.144	0.526	0.112	0	0	0.767	0.31	0	0.317	0.233	0
gene46217	ap4e1.S	42.238	43.939	47.243	46.727	41.884	52.492	47.998	52.856	46.214	57.354	52.535	46.168	43.945	41.093	45.698	48.828	37.143	40.713	38.523	36.967	38.969	43.042	34.882	40.864	39.82	47.19	46.556	46.92	52.019	45.935	39.915	46.245	43.089	50.245	49.535	54.944	45.057	43.395	42.986	39.618	37.968	38.962	40.342	46.873	49.47
gene46218	NA	0.18	0.094	0.23	0.101	0.105	0	0.091	0.095	0	0.17	0.087	0	0.222	0.146	0.027	0.223	0.044	0.155	0.046	0.044	0.102	0.281	0.286	0.107	0.154	0.127	0.116	0.045	0.074	0.058	0.059	0.174	0.137	0.045	0.047	0.129	0.111	0.087	0.133	0.101	0.073	0.284	0.13	0.121	0.059
gene46219	bfsp2.S	0	0	0	0	0	0.129	0	0	0	0	0	0	0	0	0	0	0.138	0	0	0	0	0	0	0	0	0	0.239	0.691	0.229	0	0	0.179	0	0.064	0	0	0	0	0.069	0	0	0	0	0.119	0.46
gene4622	crybg1.S	1.391	1.236	0.673	0.348	0.59	0.494	0.653	0.624	0.457	0.387	0.41	1.377	0.976	1.41	1.485	1.243	0.989	0.324	0.364	0.318	0.4	0.335	0.395	0.451	0.451	0.424	0.676	0.713	0.545	0.238	0.539	0.508	1.313	0.574	0.54	0.398	1.176	1.447	1.116	0.344	0.359	0.365	0.451	0.55	0.629
gene46221	NA	20.142	20.4	18.901	18.077	18.214	15.487	18.033	11.326	12.464	19.689	12.373	11.964	11.435	12.5	13.222	18.261	19.245	15.17	19.193	15.816	20.085	21.264	17.084	17.51	20.202	18.913	16.48	21.545	16.559	12.78	15.049	14.686	20.271	16.76	11.895	16.031	11.7	12.861	18.753	17.182	17.951	19.174	18.856	17.696	19.052
gene46222	NA	5.168	6.663	4.279	5.116	4.241	5.049	5.052	7.212	4.156	6.902	7.961	1.681	1.503	0.296	1.944	2.255	0	9.43	3.298	6.714	5.18	5.131	2.321	5.406	4.168	8.991	6.638	7.693	2.249	4.734	7.215	5.281	5.916	5.05	5.684	7.432	1.592	1.12	1.128	6.364	5.947	3.726	4.787	7.815	4.971
gene46223	NA	0	0	0	0	0	0	0	0	0	0	0	0	0	0	0	0	0	0	0	0	0	0	0	0	0	0	0	0	0	0	0	0	0	0	0	0	0	0	0	0	0	0	0	0	0
gene46225	gpa33.L	123.26	115.281	102.027	99.202	100.072	118.312	114.636	113.592	113.96	132.615	129.033	134.994	126.844	154.267	139.119	134.449	129.36	155.88	156.09	147.512	153.909	150.255	144.68	153.405	161.08	126.2	132.626	122.298	131.694	119.213	117.109	111.381	119.27	116.474	113.776	130.824	130.919	146.693	131.905	155.985	150.71	147.467	157.242	129.413	126.996
gene46226	ttc7a.L	0.926	0.859	5.792	4.363	0.215	1.168	0.995	1.171	0.875	1.255	1.018	2.617	3.052	2.606	2.087	2.417	3.508	1.064	0.702	0.727	1.017	1.505	0.903	0.842	0.776	1.072	1.057	0.98	0.939	0.961	1.18	0.834	0.892	1.081	1.023	1.137	2.835	2.346	2.962	0.883	0.872	1.204	0.809	1.065	0.96
gene46227	poglut1.S	31.645	27.874	30.839	26.855	36.54	29.449	31.49	33.05	29.928	34.429	34.275	33.696	37.912	37.385	33.374	31.54	42.171	49.485	48.878	53.226	52.907	52.625	50.758	47.682	53.96	36.161	37.507	38.14	39.025	34.659	35.212	30.696	29.76	30.47	31.489	34.352	35.804	35.38	36.855	49.181	53.066	51.692	50.821	36.834	38.583
gene46228	tcf15.S	0	0	0	0	0	0	0	0	0	0	0	0	0	0.119	0	0	0	0	0	0	0	0	0	0	0	0	0	0	0	0	0.121	0	0	0	0	0	0	0.06	0	0	0	0	0	0	0
gene46229	polr3f.L	77.853	81.709	63.37	68.417	67.132	82.209	80.047	82.881	86.06	82.752	94.497	76.841	75.033	81.882	83.572	77.356	106.451	92.8	97.534	101.464	98.269	101.384	102.764	95.882	91.306	75.03	69.254	72.222	58.761	68.201	88.679	83.895	79.781	81.128	84.471	88.624	75.937	82.727	91.903	95.167	99.867	102.074	93.594	72.142	65.491
gene4623	NA	0.06	0.066	0.043	0.025	0.169	0.015	0.006	0.018	0.034	0.021	0.027	0.412	0.558	0.697	0.405	0.682	0.619	0.09	0.087	0.077	0.057	0.196	0.157	0.04	0.134	1.88	1.681	1.66	1.807	0.022	0.022	0.036	0.063	0.011	0.026	0.024	0.485	0.551	0.651	0.088	0.067	0.176	0.087	1.78	1.733
gene46230	lbx1.S	0	0	0	0	0	0	0	0	0	0	0	0	0	0	0.092	0	0	0	0.078	0	0.086	0	0	0	0	0	0	0.075	0	0	0	0	0	0	0	0	0	0.046	0	0.039	0.043	0	0	0	0.037
gene46231	NA	0	0.124	0	0	0	0	0	0	0	0	0	0	0	0	0	0.147	0	0	0	0	0	0	0	0	0	0	0	0	0	0	0	0	0.062	0	0	0	0	0	0.074	0	0	0	0	0	0
gene46232	tfap4.S	48.979	49.754	69.523	59.229	43.305	32.002	27.706	33.326	33.91	26.103	31.902	42.756	43.721	40.391	38.347	43.936	49.651	60.656	60.905	54.839	58.811	59.914	64.669	48.915	49.393	49.973	57.421	47.818	51.06	35.589	35.932	38.252	49.366	29.854	33.618	29.002	43.238	39.369	46.793	60.78	56.825	62.292	49.154	53.697	49.439
gene46233	msc.L	0	0	0	0	0	0	0	0	0	0	0	0	0	0	0	0	0	0	0	0.131	0	0	0	0	0	0.252	0.115	0	0	0	0	0	0	0	0	0	0	0	0	0	0.066	0	0	0.183	0
gene46234	NA	0	0	0	0	0	0	0	0	0	0	0	0	0	0	0	0	0	0	0	0	0	0	0	0	0	0	0	0	0	0	0	0	0	0	0	0	0	0	0	0	0	0	0	0	0
gene46235	ca7.S	3.696	3.244	0.43	1.131	6.738	1.86	1.65	1.993	1.786	1.788	2.077	1.277	1.765	1.309	0.691	2.077	1.993	7.382	7.941	6.06	5.439	6.458	7.534	7.169	7.486	2.011	3.884	3.126	3.315	1.308	1.329	0.648	3.47	1.755	1.889	1.933	1.521	1	2.035	7.662	5.749	6.996	7.328	2.947	3.22
gene46236	NA	0.289	3.623	0	0	0	0	0	0	0	0	0	0.4	0	0	0	0	0	0	0	0	0	0	0	0	0	0	0.372	0	0	0	0	0	1.956	0	0	0	0.2	0	0	0	0	0	0	0.186	0
gene46237	NA	0.591	0.823	0.756	0	0.687	0.273	0.595	0.312	0.449	0.14	0.43	0.545	0.852	0.672	0.36	0.365	0.438	0.509	0.916	0.435	1.007	0	0.376	0	1.52	0.416	1.139	0.44	0.729	0.384	0.195	0.38	0.707	0.434	0.38	0.285	0.699	0.516	0.402	0.713	0.721	0.188	0.76	0.778	0.584
gene46238	llgl2.S	46.64	46.99	46.996	40.63	37.846	36.718	33.258	36.701	31.236	40.346	38.31	35.737	40.521	49.947	41.806	41.192	58.16	50.126	49.878	52.443	52.565	55.609	47.648	46.721	45.082	42.767	42.502	42.286	47.989	39.371	34.381	38.65	46.815	34.988	33.969	39.328	38.129	45.876	49.676	50.002	52.504	51.629	45.902	42.634	45.137
gene46239	NA	53.648	53.812	52.823	63.312	49.21	44.839	49.209	40.494	48.68	46.466	53.978	43.106	40.911	39.706	45.829	58.572	59.397	60.635	64.249	62.317	60.549	62.387	58.503	63.804	55.827	55.689	60.85	61.195	53.056	51.201	54.085	41.686	53.73	47.024	44.587	50.222	42.008	42.768	58.985	62.442	61.433	60.445	59.816	58.269	57.125
gene4624	NA	52.905	51.593	64.282	60.018	61.017	57.334	55.739	56.672	50.247	58.001	53.431	43.394	39.638	47.412	41.329	52.995	49.299	80.589	81.798	77.955	79.901	78.081	81.239	78.183	84.578	65.863	71.431	60.03	70.309	59.617	50.097	48.97	52.249	56.536	53.46	55.716	41.516	44.371	51.147	81.193	78.928	79.66	81.381	68.647	65.17
gene46240	NA	0.785	0.819	1.004	1.321	1.369	0.543	0.593	2.482	0	2.227	1.142	11.392	2.91	3.822	4.66	5.336	1.163	7.438	6.081	2.311	5.349	2.943	3.744	2.791	4.035	2.763	0	0	2.903	1.528	0.776	1.515	0.802	0.568	1.241	1.684	7.151	4.241	3.25	6.759	3.83	3.343	3.413	1.382	1.452
gene46241	mtss2.L	0.133	0.069	0.487	0.288	0.63	0.118	0.129	0.165	0.116	0.162	0.111	2.011	2.492	2.538	2.406	2.586	2.185	1.966	2.225	2.072	2.204	2.193	2.178	2.063	2.982	0.388	0.342	0.481	0.387	0.13	0.169	0.202	0.101	0.124	0.14	0.136	2.252	2.472	2.386	2.096	2.138	2.185	2.523	0.365	0.434
gene46242	syt14.S	0.067	0.035	0.129	0	0	0.047	0.102	0	0.051	0.048	0.098	0.325	0.416	0.426	0.43	0.374	0.1	0.637	0.208	0.545	0.516	0.441	0.449	0.598	0.173	0	0.086	0.05	0.041	0.065	0.067	0.065	0.051	0.074	0.026	0.073	0.371	0.428	0.237	0.423	0.53	0.445	0.385	0.043	0.046
gene46243	traf6.L	46.47	43.324	66.164	51.391	48.837	33.34	29.232	31.821	33.743	35.903	34.246	39.936	40.206	48.224	43.915	52.817	58.928	62.415	65.444	65.335	71.202	71.017	79.215	66.754	64.153	52.33	54.516	46.94	65.805	42.496	32.598	35.855	44.897	31.286	32.782	35.075	40.071	46.069	55.872	63.929	68.268	75.116	65.454	53.423	56.372
gene46244	wbp2nl.L	31.933	32.374	33.964	28.237	25.007	22.801	22.125	25.01	24.56	28.572	24.414	26.574	28.412	26.799	30.799	33.066	31.211	26.114	33.257	30.77	35.438	33.087	32.702	33.184	29.719	29.077	29.519	29.522	34.614	24.846	21.018	26.007	32.153	22.463	24.785	26.493	27.493	28.799	32.139	29.685	33.104	32.895	31.451	29.298	32.068
gene46245	NA	0	0	0	0	0	0	0	0	0	0	0	0	0	0	0	0	0	0	0	0	0	0	0	0	0	0	0	0	0	0	0	0	0	0	0	0	0	0	0	0	0	0	0	0	0
gene46246	ascl1.S	6.315	5.505	7.193	4.671	11.86	3.265	3.25	1.427	2.108	0.591	0.808	4.893	5.233	3.11	2.219	5.405	5.865	8.73	13.121	10.115	8.159	6.767	10.197	8.761	10.11	5.082	4.991	3.616	4.707	4.593	2.882	5.759	5.91	3.258	1.767	0.699	5.063	2.664	5.635	10.926	9.137	8.482	9.436	5.037	4.161
gene46247	sri.S	187.195	205.859	206.969	248.394	208.107	232.663	259.53	235.229	243.528	234.53	282.229	265.063	256.404	281.669	279.649	230.031	323.452	304.085	313.134	335.355	308.383	299.601	320.007	304.714	313.818	252.304	253.865	274.464	234.162	265.88	307.315	260.602	196.527	246.097	239.378	258.379	260.734	280.659	276.741	308.61	321.869	309.804	309.266	253.084	254.313
gene46248	pttg1ip2.L	70.815	71.426	56.364	53.207	57.105	71.154	77.934	76.855	74.274	80.88	83.244	55.69	56.648	57.426	58.998	60.936	63.703	56.504	62.697	57.839	59.118	58.642	56.537	60.613	59.685	78.999	73.653	76.213	70.238	73.777	74.698	71.892	71.121	74.544	75.564	82.062	56.169	58.212	62.32	59.601	58.478	57.59	60.149	76.326	73.226
gene46249	hoxb1.S	0	0	0	0	0	0.076	0	0.087	0	0	0	0	0.136	0	0	0	0	0	0.255	0	0	0	0	0	0	0.077	0	0	0.068	0.107	0	0	0	0.038	0.043	0	0.068	0	0	0.128	0	0	0	0.039	0.034
gene4625	sqle.S	0	0	0	0	0	0	0	0	0	0	0	0	0	0	0	0	0	0	0	0	0	0	0	0	0	0	0	0	0	0	0	0	0	0	0	0	0	0	0	0	0	0	0	0	0
gene46250	NA	0	0	0	0	0	0	0	0	0	0	0	0	0	0	0	0	0	0	0	0	0.303	0	0	0	0	0	0	0	0	0	0	0	0	0	0	0	0	0	0	0	0.152	0	0	0	0
gene46251	taf8.S	132.949	132.494	104.604	111.186	107.562	149.433	138.112	149.788	150.98	155.807	160.181	124.667	120.434	135.511	135.046	127.961	142.815	138.481	127.378	134.918	132.559	131.044	127.349	121.528	125.8	141.961	145.166	145.141	132.427	153.15	146.612	148.304	132.722	143.772	150.384	157.994	122.551	135.278	135.388	132.93	133.739	129.196	123.664	143.563	138.784
gene46252	NA	1.066	1.217	0.171	0.336	2.208	0.277	0.403	0.685	0.304	1.277	0.921	0.553	0.659	0.162	0.639	0.824	0.939	0.23	0.465	0.098	0.057	0.125	0.318	0.059	0.114	0.188	0.214	0.149	0.247	0.454	1.318	0.386	1.142	0.34	0.494	1.099	0.606	0.401	0.881	0.347	0.077	0.221	0.087	0.201	0.198
gene46253	NA	14.668	16.781	28.875	23.733	28.531	14.835	20.881	16.059	12.853	18.812	18.878	16.769	17.435	25.555	23.45	23.364	22.165	19.444	21.858	25.333	14.42	38.084	29.068	22.571	21.272	25.823	24.635	18.056	24.349	23.612	20.083	20.143	15.724	17.858	14.456	18.845	17.102	24.503	22.765	20.651	19.876	33.576	21.922	25.229	21.203
gene46254	NA	0	0.692	0	0	0	0	0.334	0	0	0	0	0.306	0	0	0	0	0.328	0.762	0.343	0.651	0	0	0	0	0	0	0	0	0	0	0	0	0.346	0.167	0	0	0.153	0	0.164	0.552	0.325	0	0	0	0
gene46255	NA	0	0	0	0	0	0	0	0	0	0	0	0	0	0	0	0	0	0	0	0	0	0	0	0	0	0	0	0	0	0	0	0	0	0	0	0	0	0	0	0	0	0	0	0	0
gene46256	pde11a.L	0	0	0.029	0	0	0	0	0.072	0	0	0	0	0	0	0	0	0	0	0	0.033	0	0	0	0	0	0.032	0.029	0	0.028	0	0.09	0.087	0	0	0.036	0	0	0	0	0	0.017	0	0	0.031	0.014
gene46257	mipep.S	34.475	32.503	31.222	31.443	24.791	12.575	13.616	11.299	13.133	13.309	12.526	30.594	29.212	31.158	31.095	28.762	32.212	39.398	36.965	37.597	36.834	38.405	38.105	35.05	37.363	35.914	35.668	37.851	38.765	11.554	11.594	11.667	33.489	13.096	12.216	12.918	29.903	31.126	30.487	38.182	37.216	38.255	36.206	35.791	38.308
gene46258	ralgapa1.L	46.127	46.101	59.323	48.07	49.546	47.364	40.832	46.258	39.824	50.722	45.993	44.371	46.686	47.026	46.188	48.9	44.38	54.665	49.379	52.606	54.079	55.841	51.637	54.139	54.527	47.084	52.099	44.376	57.555	44.899	32.336	43.884	46.114	44.098	43.041	48.358	45.529	46.607	46.64	52.022	53.343	53.739	54.333	49.591	50.966
gene46259	NA	0	0	0	0	0	0	0	0	0	0	0	0	0	0	0	0	0	0	0	0	0	0	0	0	0	0	0	0	0	0	0	0	0	0	0	0	0	0	0	0	0	0	0	0	0
gene4626	NA	16.239	16.652	36.942	25.89	15.568	19.19	22.239	18.173	20.339	20.214	22.384	15.625	16.905	13.692	21.17	20.194	16.192	34.369	34.736	32.859	33.013	30.097	27.185	27.189	29.624	4.815	4.635	4.1	5.973	20.336	22.539	21.629	16.446	20.714	19.256	21.299	16.265	17.431	18.193	34.553	32.936	28.641	28.406	4.725	5.036
gene46260	NA	0	0	0	0	0	0	0	0	0	0	0	0	0	0	0	0	0	0	0	0	0	0	0	0	0	0	0	0	0	0	0	0	0	0	0	0	0	0	0	0	0	0	0	0	0
gene46261	NA	0	0	0	0	0	0	0	0	0	0	0	0	0	0	0	0	0	0	0	0	0	0	0	0	0	0	0	0	0	0	0	0	0	0	0	0	0	0	0	0	0	0	0	0	0
gene46262	cdk16.S	4.213	4.741	4.005	4.198	4.269	3.388	3.52	2.643	3.861	3.406	3.253	4.067	4.073	4.585	3.505	3.201	5.199	4.583	6.055	5.024	6.096	5.428	4.536	5.817	5.446	3.812	5.169	3.784	4.441	3.253	2.932	2.998	4.477	3.454	3.252	3.33	4.07	4.045	4.2	5.319	5.56	4.982	5.631	4.49	4.112
gene46263	NA	0	0	0	0	0	0	0	0	0	0	0	0	0	0	0	0	0	0	0	0	0	0	0	0	0	0	0	0	0	0	0	0	0	0	0	0	0	0	0	0	0	0	0	0	0
gene46264	slc16a3.S	53.118	53.44	84.266	94.906	56.904	108.121	120.471	117.554	115.683	111.579	125.809	72.673	70.35	72.453	86.937	80.309	92.775	81.484	78.034	83.976	80.352	79.719	76.82	66.429	69.796	104.031	96.726	108.626	84.153	111.2	123.505	125.622	53.279	114.296	116.618	118.694	71.512	79.695	86.542	79.759	82.164	78.269	68.112	100.379	96.389
gene46265	nucb2.L	6.69	6.128	4.804	3.676	5	7.842	7.323	7.018	7.051	7.943	8.045	8.683	6.161	9.311	8.108	6.583	8.907	8.118	5.608	9.247	8.143	5.761	7.296	7.769	6.318	9.134	7.716	8.13	7.493	6.379	7.966	8.828	6.409	7.582	7.034	7.994	7.422	8.709	7.745	6.863	8.695	6.528	7.044	8.425	7.811
gene46266	NA	0	0	0	0	0	0	0	0	0	0	0	0	0	0	0	0	0	0	0	0	0	0	0	0	0	0	0	0	0	0	0	0	0	0	0	0	0	0	0	0	0	0	0	0	0
gene46267	fam131a.L	11.697	11.142	12.642	12.422	15.25	3.143	3.517	3.233	2.76	4.431	3.718	17.977	15.302	19.305	17.637	19.445	20.457	8.611	5.456	5.183	5.515	5.75	5.093	3.433	5.158	31.429	32.526	28.74	34.381	5.195	5.278	4.164	11.419	3.33	2.996	4.074	16.64	18.471	19.951	7.034	5.349	5.421	4.295	31.978	31.56
gene46268	NA	0.187	0	0	0	0	0	0	0	0	0	0	0	0	0	0	0	0	0	0	0	0	0	0	0	0	0	0	0	0	0	0	0	0.094	0	0	0	0	0	0	0	0	0	0	0	0
gene46269	NA	0	0	0	0	0	0	0	0	0	0	0	0	0.104	0	0	0.052	0	0	0	0	0.072	0	0	0	0	0	0	0	0	0	0	0	0	0	0	0	0.052	0	0.026	0	0.036	0	0	0	0
gene4627	NA	18.926	18.243	20.555	20.952	20.346	20.741	19.55	20.12	20.746	21.234	20.98	15.257	14.813	15.659	17.092	15.931	17.104	18.849	19.448	19.469	18.248	18.837	19.544	18.733	19.064	23.192	23.287	22.374	22.44	19.343	15.713	19.052	18.584	20.145	20.433	21.107	15.035	16.375	16.517	19.149	18.858	19.191	18.898	23.24	22.407
gene46270	NA	5.633	5.16	4.511	5.03	1.203	3.66	3.184	3.273	3.725	4.459	4.46	2.119	2.037	2.315	2.451	2.464	1.648	3.632	2.851	2.483	2.612	4.312	1.389	3.748	2.167	2.429	2.362	2.396	2.457	3.282	3.107	2.737	5.396	3.422	3.499	4.46	2.078	2.383	2.056	3.242	2.547	2.851	2.958	2.396	2.427
gene46271	camk4.L	0	0	5.426	5.852	2.071	2.348	2.947	3.219	2.641	3.189	3.517	2.521	2.988	2.644	2.286	2.097	1.195	3.069	2.695	2.31	2.529	1.034	3.075	2.262	2.326	0	0	0	0	2.642	2.181	2.619	0	2.647	2.93	3.353	2.755	2.465	1.646	2.882	2.42	2.054	2.294	0	0
gene46272	NA	0	0	0	0	0	0	0	0	0.156	0	0	0	0	0	0	0	0	0	0	0	0	0	0	0	0	0	0	0	0	0.2	0.203	0	0	0	0.078	0	0	0	0	0	0	0	0	0	0
gene46273	guca1c.S	0	0	0	0	0	0	0.14	0	0	0	0	0	0	0	0	0	0	0	0	0	0	0	0	0	0	0	0	0	0	0	0	0	0	0.07	0	0	0	0	0	0	0	0	0	0	0
gene46274	NA	53.361	58.626	81.756	61.439	68.57	61.705	67.358	58.296	61.32	67.249	64.356	78.143	94.607	99.178	91.726	88.973	73.39	69.575	71.276	68.227	71.187	74.39	76.375	74.286	98.077	83.067	85.218	76.301	98.707	60.14	59.017	60.303	55.993	64.531	59.808	65.803	86.375	95.452	81.181	70.425	69.707	75.383	86.182	84.142	87.504
gene46275	NA	0	0	0	0	0	0	0.422	0.883	0.424	0	0.813	0.386	0	0.272	0	0	0	0	0	0.411	0	0	0	0	0	0	0	0	0	0	0.552	0	0	0.211	0.654	0.406	0.193	0.136	0	0	0.206	0	0	0	0
gene46276	NA	1.618	1.688	0.414	0	0	0.448	1.222	0.767	0.983	0.918	0	0.224	0.6	0.788	0.296	0.4	0.48	0.836	0.251	0.476	0	0	2.47	0.288	0.277	0.228	0	0	0.199	0.63	0.64	0.312	1.653	0.835	0.875	0.459	0.412	0.542	0.44	0.543	0.238	1.235	0.282	0.114	0.1
gene46278	NA	83.366	81.85	87.803	70.144	102.88	68.567	64.709	60.754	62.105	73.057	63.986	64.955	66.921	93.43	74.629	84.832	115.615	97.707	92.25	92.966	102.63	99.529	101.625	108.983	119.727	74.38	78.83	64.945	82.986	78.738	66.72	67.326	82.608	66.638	61.429	68.522	65.938	84.029	100.224	94.979	97.798	100.577	114.355	76.605	73.965
gene46279	NA	0	0	0	0	0	0.216	0	0	0	0	0	0.861	0	0	0	0	0	0	0	0	0	0	0	0	0	0	0	0	0	0.303	0	0	0	0.108	0	0	0.431	0	0	0	0	0	0	0	0
gene4628	dnaaf5.L	35.989	36.327	67.174	65.953	29.293	80.045	75.126	73.849	76.712	78.628	77.387	51.432	55.192	57.383	51.203	57.73	52.845	11.091	12.658	11.813	12.639	12.448	12.613	11.29	13.504	43.778	44.962	44.081	42.353	71.408	74.66	69.348	36.158	77.586	75.281	78.007	53.312	54.293	55.287	11.875	12.226	12.53	12.397	44.37	43.217
gene46280	NA	0	0	0	0	0	0	0	0	0.144	0	0	0	0.117	0	0	0	0	0	0	0	0	0	0	0	0	0	0	0	0	0	0	0	0	0	0.072	0	0.058	0	0	0	0	0	0	0	0
gene46281	NA	0	0.05	0.061	0	0.168	0	0	0.076	0	0.136	0	0	0	0	0	0.059	0	0	0	0	0	0	0	0	0	0	0.062	0	0	0	0.19	0	0.025	0	0.038	0.068	0	0	0.03	0	0	0	0	0.031	0
gene46282	gtf2a1.S	257.154	262.846	285.262	238.38	351.139	243.188	229.546	246.555	226.947	288.221	257.504	236.42	253.8	250.541	241.008	260.022	282.294	282.185	288.95	286.612	293.279	289.492	299.739	297.13	290.764	244.281	257.035	227.341	279.191	259.581	225.47	272.013	260	236.367	236.751	272.862	245.11	245.775	271.158	285.567	289.946	294.615	293.947	250.658	253.266
gene46283	NA	0.171	0.111	2.212	1.58	1.489	2.747	3.192	3.24	2.82	3.361	3.415	0	0	0	0	0.026	0.032	2.684	2.183	2.765	2.109	2.241	1.995	2.125	3.182	0.09	0.055	0	0.053	2.575	3.756	2.924	0.141	2.969	3.03	3.388	0	0	0.029	2.434	2.437	2.118	2.653	0.072	0.026
gene46284	NA	0.167	0.466	0.357	1.126	33.85	110.464	134.403	131.078	146.392	0.079	0	92.921	89.91	0.706	1.885	5.241	4.714	1.25	2.42	1.396	1.331	3.975	2.448	1.091	0.478	3.614	2.937	0	0.138	80.783	121.453	110.341	0.317	122.434	138.735	0.04	91.416	1.296	4.977	1.835	1.363	3.211	0.784	3.275	0.069
gene46285	NA	0	0	0	0	0	0	0	0	0	0	0	0	0	0	0	0	0	0	0	0	0	0	0	0	0	0	0	0	0	0	0	0	0	0	0	0	0	0	0	0	0	0	0	0	0
gene46286	ppp1r2.L	32.466	30.872	15.81	19.802	21.641	20.727	23.273	20.724	24.21	26.564	25.447	16.712	17.39	17.403	18.813	17.722	20.777	11.153	13.429	15.75	14.674	11.033	14.086	13.791	16.501	14.615	14.014	14.89	12.928	21.345	22.638	21.369	31.669	22	22.467	26.005	17.051	18.108	19.249	12.291	15.212	12.56	15.146	14.314	13.909
gene46287	NA	0	0	0	0	0	0	0	0	0	0	0	0	0	0	0	0	0	0	0	0	0	0	0	0	0	0	0	0	0	0	0	0	0	0	0	0	0	0	0	0	0	0	0	0	0
gene46288	commd8.L	0.265	0.276	0.677	2.227	0	0.183	1.399	0.209	0.603	0.751	0.193	1.098	0.654	0.516	0.846	0.654	0.981	0.228	0.205	0	0.225	0	0	0.706	0	0.373	1.19	0.788	1.632	0.773	0.523	1.277	0.27	0.791	0.406	0.472	0.876	0.681	0.818	0.217	0.113	0	0.353	0.781	1.21
gene46289	gem.S	0	0	0	0	0	0	0	0	0	0	0	0	0	0	0	0	0	0	0	0	0	0	0	0	0	0	0	0	0	0	0	0	0	0	0	0	0	0	0	0	0	0	0	0	0
gene4629	sgta.S	42.643	42.807	45.828	50.113	34.265	48.044	45.723	46.121	47.641	49.32	52.044	34.838	37.685	34.847	40.568	43.189	42.324	39.933	37.688	36.321	36.933	35.687	34.385	36.112	41.301	50.071	52.336	51.218	52.424	47.51	41.124	45.573	42.725	46.883	46.881	50.682	36.261	37.708	42.756	38.811	36.627	35.036	38.707	51.204	51.821
gene46292	NA	0.061	0	0	0	0	0	0	0	0.093	0	0.089	0	0	0	0	0	0	0	0	0	0	0	0	0	0	0	0	0	0	0	0	0	0.031	0	0.046	0.044	0	0	0	0	0	0	0	0	0
gene46293	NA	0	0	0.329	0	0	0	0	0	0	0	0	0	0	0	0	0	0	0	0	0.757	0	0	0	0	0	0	0	0	0	0	0	0	0	0	0	0	0	0	0	0	0.379	0	0	0	0
gene46294	NA	0.162	0	0	0	0.565	0	0.245	0.256	0.738	0	0.236	0	0.4	0	0	0	0	0	0.753	0	0.276	0.304	0.309	0	0	0.228	0	0	0	0	0.32	0.313	0.081	0.122	0.497	0.118	0.2	0	0	0.377	0.138	0.306	0	0.114	0
gene46295	ttc29.S	0	0	0	0	0	0	0	0	0	0	0	0	0	0	0	0	0	0	0.16	0	0	0.193	0	0	0	0	0	0	0.127	0	0	0	0	0	0	0	0	0	0	0.08	0	0.097	0	0	0.064
gene46296	NA	0	0	0	0	0	0.11	0.12	0.126	0	0	0	0	0	0	0	0.099	0.118	0	0.124	0	0	0	0	0	0.137	0.112	0.307	0	0	0	0.158	0.154	0	0.115	0.063	0	0	0	0.108	0.062	0	0	0.068	0.21	0
gene46297	NA	0	0	0	0	0	0	0	0	0	0	0	0	0	0	0	0	0	0	0	0	0	0	0	0	0	0	0	0	0	0	0	0	0	0	0	0	0	0	0	0	0	0	0	0	0
gene46299	NA	0.866	0.657	0.806	1.589	0.274	0.653	1.07	1.618	0.598	0.558	0.572	0.218	0.778	0.767	1.15	0.389	0.467	0.407	0.61	0.579	0.402	1.033	0.601	1.259	0.539	0.887	0.91	0.469	1.164	1.072	0.623	0.456	0.761	0.862	1.108	0.565	0.498	0.958	0.428	0.508	0.491	0.817	0.899	0.898	0.817
gene463	ccdc138.L	104.652	98.934	86.083	93.77	99.14	73.288	69.217	67.188	74.189	62.862	75.218	43.903	43.052	36.245	45.216	85.417	66.709	78.285	79.187	83.188	82.125	71.798	77.609	74.699	69.257	102.429	92.405	101.437	88.137	71.419	85.137	61.539	101.793	71.253	70.688	69.04	43.478	40.731	76.063	78.736	82.656	74.704	71.978	97.417	94.787
gene4630	washc2a.L	65.508	64.119	64.165	63.27	66.835	75.573	73.857	76.672	71.012	84.417	80.812	64.992	67.924	65.937	70.258	70.858	52.391	57.881	50.996	53.283	51.378	57.061	50.862	55.778	56.469	84.602	78.93	84.053	79.417	62.392	60.94	68.818	64.814	74.715	73.842	82.614	66.458	68.098	61.625	54.439	52.33	53.961	56.123	81.766	81.735
gene46300	NA	1.435	1.348	1.732	2.001	1.788	1.107	0.836	0.778	1.308	1.135	1.074	1.276	1.217	1.678	1.18	1.496	1.915	2.332	2.097	2.536	2.061	1.923	2.896	2.698	1.652	1.617	1.764	1.74	1.542	1.637	0.771	1.464	1.392	0.972	1.043	1.104	1.246	1.429	1.705	2.215	2.299	2.409	2.175	1.691	1.641
gene46301	NA	0.123	0	0	0	0	0	0.093	0	0	0	0	0	0	0	0	0.076	0	0	0	0	0	0	0	0	0	0.087	0	0	0	0	0.122	0	0.062	0.047	0	0	0	0	0.038	0	0	0	0	0.043	0
gene46302	NA	0	0	0	0	0	0.187	0	0	0	0	0	0	0.084	0	0	0	0	0	0	0	0	0.254	0	0	0	0.095	0	0	0	0	0	0	0	0.094	0	0	0.042	0	0	0	0	0.127	0	0.048	0
gene46303	setd2.L	72.473	70.609	83.261	72.628	86.825	57.708	54.8	60.292	57.494	68.001	65.606	69.353	77.755	77.185	71.91	83.753	80.318	77.162	74.84	75.714	79.23	84.958	76.333	80.666	76.64	69.722	77.377	71.815	93.461	63.61	44.871	61.108	71.541	56.254	58.893	66.804	73.554	74.547	82.036	76.001	77.472	80.645	78.653	73.549	82.638
gene46305	NA	2.931	2.879	4.339	4.255	2.606	2.068	2.171	1.727	1.309	1.794	2.341	3.019	4.05	3.639	3.57	2.913	4.346	5.051	5.077	5.5	4.995	5.281	6.91	5.11	6.895	7.042	8.341	9.497	8.647	2.909	1.25	1.442	2.905	2.119	1.518	2.068	3.535	3.605	3.629	5.064	5.247	6.095	6.003	7.692	9.072
gene46307	NA	0.279	0.097	0	0	0	0.386	0.211	0.074	0.353	0.132	0.338	0.064	0.287	0.181	0.127	0.23	0	0	0.288	0	0	0	0.089	0.083	0.08	0	0	0	0	0.453	0.184	0.269	0.188	0.299	0.213	0.235	0.176	0.154	0.115	0.144	0	0.044	0.081	0	0
gene46308	or52p1l.L [provisional]	0	0	0	0	0	0	0	0	0	0	0	0	0	0	0	0	0	0	0	0	0	0	0	0	0	0	0	0	0	0	0	0	0	0	0	0	0	0	0	0	0	0	0	0	0
gene46309	fchsd1.L	0	0	0	0	0	1.395	0.508	0.531	0	0	0	0	0.208	0	0	0.831	0	0	0	0	0	0	0.641	0	0.288	0	0	0.25	0.207	0	0.332	0	0	0.951	0.266	0	0.104	0	0.415	0	0	0.321	0.144	0	0.229
gene4631	slc16a6.S	2.931	2.832	1.836	0.84	1.414	0.647	1.084	1.036	0.616	1.328	1.497	0.862	1.195	0.911	0.855	1.195	0.555	0.376	0.048	1.056	0.425	0.409	0.238	0.333	0.855	1.318	2.123	0.65	1.308	1.153	1.48	0.843	2.882	0.866	0.826	1.412	1.029	0.883	0.875	0.212	0.741	0.324	0.594	1.72	0.979
gene46310	selenoi.S	9.69	10.197	18.752	16.575	7.541	10.861	11.856	11.398	9.67	11.704	11.709	15.334	18.314	17.279	17.046	19.008	23.389	19.873	22.34	23.168	24.357	24.703	23.535	27.127	22.166	11.448	8.999	7.928	11.85	12.393	10.215	15.224	9.943	11.359	10.534	11.707	16.824	17.163	21.199	21.106	23.763	24.119	24.646	10.224	9.889
gene46311	unc5b.S	49.31	47.491	54.369	50.104	46.723	47.521	42.161	48.416	43.091	53.223	50.02	41.685	43.628	40.969	43.263	47.57	42.406	40.131	39.143	36.204	39.952	38.753	40.543	38.679	39.739	50.135	55.037	51.223	57.63	41.498	31.821	47.376	48.401	44.841	45.754	51.621	42.657	42.116	44.988	39.637	38.078	39.648	39.209	52.586	54.427
gene46312	NA	0.086	0	0	0	0	0.06	0.326	0.341	0.131	0	0.063	0.298	0	0.084	0.197	1.545	1.214	1.114	2.538	0.825	0.588	1.293	1.892	0.996	0.813	0.911	1.052	0.257	0.266	0.168	0.341	0.665	0.043	0.193	0.236	0.031	0.149	0.14	1.38	1.826	0.706	1.592	0.904	0.981	0.261
gene46313	rps27l.S	14.376	19.232	16.064	17.037	7.063	6.726	6.118	4.483	5.228	5.459	3.241	2.52	2.753	2.367	2.775	5.007	6.304	3.141	4.08	3.279	3.45	3.038	3.864	4.681	6.594	6.559	9.102	10.852	10.238	5.913	8.41	5.08	16.804	6.422	4.856	4.35	2.636	2.571	5.656	3.61	3.365	3.451	5.637	7.831	10.545
gene46314	NA	0	0	0	0	0	0	0	0	0	0	0	0	0	0	0	0	0	0	0	0	0	0	0	0	0	0	0	0	0	0.836	0	0	0	0	0	0	0	0	0	0	0	0	0	0	0
gene46315	edn3.L	0.622	0.999	7.653	7.085	10.18	1.391	1.157	1.286	2.107	2.24	1.462	1.125	0.769	1.631	1.53	2.129	1.702	5.524	5.042	4.438	5.707	5.114	6.665	3.914	5.658	1.887	2.151	1.994	2.537	1.49	0.852	1.662	0.81	1.274	1.697	1.851	0.947	1.581	1.916	5.283	5.072	5.89	4.786	2.019	2.266
gene46316	NA	0	0	0	0	0	0	0	0	0	0	0	0	0	0	0	0	0	0	0	0	0	0	0	0	0	0	0	0	0	0	0	0	0	0	0	0	0	0	0	0	0	0	0	0	0
gene46317	NA	0.061	0	0	0	0.212	0	0	0	0.092	0.086	0	0	0	0	0	0	0.09	3.349	2.824	5.276	3.001	3.531	4.752	3.78	2.707	1.112	1.794	1.266	1.573	0.118	0.24	0.234	0.03	0	0.046	0.043	0	0	0.045	3.087	4.139	4.141	3.243	1.453	1.419
gene46318	NA	0	0	0	0	0	0	0	0	0	0	0	0	0	0	0	0	0	0	0	0	0	0	0	0	0	0	0	0	0	0	0	0	0	0	0	0	0	0	0	0	0	0	0	0	0
gene46319	cdipt.L	37.717	36.719	37.549	32.92	34.819	31.643	28.096	24.063	24.578	32.957	28.111	36.953	38.365	39.88	40.01	39.065	29.243	34.199	27.512	32.359	28.671	29.439	29.344	32.639	34.013	35.547	31.123	31.759	36.634	24.37	23.644	24.084	37.218	29.87	24.321	30.534	37.659	39.945	34.154	30.856	30.515	29.391	33.326	33.335	34.197
gene4632	NA	20.374	18.995	15.818	17.592	11.311	17.267	15.794	18.464	18.023	14.617	21.371	15.614	13.348	15.722	15.546	17.783	22.344	13.413	16.498	14.324	14.043	12.878	13.106	11.601	14.125	19.668	20.091	20.504	18.02	16.86	16.827	17.747	19.684	16.53	18.243	17.994	14.481	15.634	20.063	14.956	14.184	12.992	12.863	19.879	19.262
gene46320	NA	0	0	0	0	0	0	0	0	0	0	0	0	0	0	0	0	0.117	0	0	0	0	0	0	0	0	0	0	0	0	0	0	0	0	0	0	0	0	0	0.058	0	0	0	0	0	0
gene46321	NA	0	0	0	0	0	0	0	0	0	0	0	0	0	0	0	0	0	0	0	0	0	0	0	0	0	0	0	0	0	0	0	0	0	0	0	0	0	0	0	0	0	0	0	0	0
gene46322	NA	0.186	0.156	0	0	0	0	0	0	0	0	0	0.052	0	0.036	0	0	0	0	0	0	0	0	0	0	0	0	0	0	0	0	0	0	0.171	0	0	0	0.026	0.018	0	0	0	0	0	0	0
gene46323	NA	0	0	0	0	0	0	0	0	0	0	0	0	0	0	0	0	0	0	0	0	0	0	0	0	0	0	0	0	0	0	0	0	0	0	0	0	0	0	0	0	0	0	0	0	0
gene46324	pkp1.L	0	0	0	0.118	0	0.292	0.212	0.278	0.053	0.05	0.051	0.437	0.043	0	0	0	0.052	0.06	0	0	0	0	0	0	0	0	0	0	0.043	0.137	0	0.136	0	0.252	0.165	0.05	0.24	0	0.026	0.03	0	0	0	0	0.022
gene46325	plcg1.S	45.347	45.963	37.217	40.794	37.379	42.877	42.775	43.629	44.959	46.65	48.547	49.884	50.909	57.671	53.891	53.662	53.322	47.261	49.139	50.402	50.239	47.521	50.147	49.223	50.091	57.575	58.814	54.132	56.471	41.452	36.051	43.445	45.655	42.826	44.294	47.598	50.397	55.781	53.492	48.2	50.32	48.834	49.657	58.194	55.301
gene46326	pcdh12.L	0.066	0.207	0.084	0	0.077	0.03	0.033	0.07	0.1	0.218	0.288	0.213	0.136	0.171	0.181	0.082	0.13	0.038	0.034	0.097	0	0.041	0.042	0.117	0	0.031	0.028	0.065	0.136	0.128	0.043	0.127	0.136	0.032	0.085	0.253	0.174	0.176	0.106	0.036	0.049	0.042	0.059	0.03	0.101
gene46327	NA	0	0	0	0	0	0	0	0	0	0	0	0	0	0	0	0	0	0	0	0	0	0	0	0	0.218	0	0.163	0	0	0	0	0	0	0	0	0	0	0	0	0	0	0	0.109	0.082	0
gene46328	NA	0	0	0	0	0	0	0	0	0	0	0	0	0	0	0	0	0	0	0	0	0	0	0	0	0	0	0	0	0	0	0	0	0	0	0	0	0	0	0	0	0	0	0	0	0
gene46329	NA	0	0	0	0	0	0	0	0	0	0	0	0	0	0	0	0	0	0	0	0	0	0	0	0	0	0	0	0	0	0	0	0	0	0	0	0	0	0	0	0	0	0	0	0	0
gene4633	ten1.L	8.823	10.144	3.969	3.248	5.77	7.346	7.498	9.048	9.946	8.51	9.929	6.576	5.113	5.775	7.746	7.414	8.278	7.246	8.44	9.337	9.749	7.885	4.473	6.129	6.734	9.223	7.968	8.107	7.311	8.588	6.817	8.115	9.484	7.422	9.497	9.219	5.844	6.76	7.846	7.843	9.543	6.179	6.431	8.596	7.709
gene46330	NA	0	0	0	0	0	0	0	0	0	0	0	0	0	0	0	0	0	0	0	0	0	0	0	0	0	0	0	0	0	0	0	0	0	0	0	0	0	0	0	0	0	0	0	0	0
gene46331	NA	0	0	0	0	0	0	0	0	0	0	0	0	0	0	0	0	0	0	0	0	0	0	0	0	0	0	0	0	0	0	0	0	0	0	0	0	0	0	0	0	0	0	0	0	0
gene46332	crygdl.7.L	0	0	0	0	0	0	0	0	0	0	0	0	0	0	0	0	0	0	0	0	0	0	0	0	0	0	0	0	0	0	0	0	0	0	0	0	0	0	0	0	0	0	0	0	0
gene46333	NA	0	0	0	0	0	0	0	0	0	0.221	0	0	0	0	0	0	0	0	0	0	0	0	0	0	0	0	0	0	0	0	0	0	0	0	0	0.111	0	0	0	0	0	0	0	0	0
gene46334	NA	0	0	0	0	0	0	0	0.065	0	0	0	0	0	0	0	0	0	0	0	0	0	0	0	0	0	0.058	0	0.061	0	0	0	0.555	0	0	0.032	0	0	0	0	0	0	0	0	0.029	0.031
gene46335	tbl2.S	36.738	35.75	32.076	30.447	21.196	45.016	45.697	43.139	46.362	42.038	50.839	33.703	33.379	36.933	35.393	35.858	31.228	54.03	50.303	45.347	46.011	45.584	41.777	46.909	46.161	34.139	41.598	34.131	37.556	41.943	41.793	42.251	36.244	45.357	44.751	46.439	33.541	36.163	33.543	52.167	45.679	43.68	46.535	37.869	35.843
gene46336	epha10.S	0.208	0.542	0	0	0	0	0	0	0	0	0	0	0	0	0	0	0	0	0	0	0	0	0	0	0.356	0	0	0	0	0	0	0	0.375	0	0	0	0	0	0	0	0	0	0.178	0	0
gene46337	pkp2.S	0.104	0	0	0	0	0.145	0	0	0	0	0	0	0	0	0	0.065	0	0	0	0	0	0	0	0	0	0	0	0	0	0	0	0	0.052	0.072	0	0	0	0	0.032	0	0	0	0	0	0
gene46338	NA	0.875	0.378	0.81	1.015	0.21	0.543	0.319	0.334	0.458	0.257	0.395	0.375	0.634	0.264	0.358	0.373	0.581	0.468	0.748	0.577	0.565	0.735	1.036	0.429	0.672	0.34	0.155	0.494	0.372	0.235	0.418	0.349	0.626	0.431	0.396	0.326	0.505	0.311	0.477	0.608	0.571	0.886	0.55	0.247	0.433
gene46339	NA	0	0	0	0	0	0	0	0	0	0	0	0.335	0	0	0	0	0	0	0	0	0	0	0	0	0	0	0	0	0	0	0	0	0	0	0	0	0.167	0	0	0	0	0	0	0	0
gene4634	nubp1.S	20.986	21.48	24.148	28.198	14.47	13.397	13.395	12.993	14.208	11.773	16.332	13.495	10.961	10.302	13.674	15.185	17.126	16.682	17.524	19.162	18.158	16.779	11.643	17.068	15.197	12.488	15.358	16.105	15.047	14.252	14.962	13.031	21.233	13.396	13.601	14.053	12.228	11.988	16.155	17.103	18.66	14.211	16.132	13.923	15.576
gene46340	cldn8.1.S	0	0	0	0	0	0	0	0	0	0	0	0	0	0	0	0	0	0	0	0	0	0	0	0	0	0	0	0	0	0	0	0	0	0	0	0	0	0	0	0	0	0	0	0	0
gene46341	NA	27.948	26.787	30.153	33.199	32.494	22.311	22.216	23.4	24.624	24.3	25.647	29.801	28.622	30.652	32.96	32.068	29.521	31.559	33.902	32.072	32.372	34.512	29.544	34.512	33.422	34.218	33.843	35.216	31.537	23.203	23.212	25.561	27.368	22.263	24.012	24.974	29.211	31.806	30.795	32.731	32.222	32.028	33.967	34.031	33.377
gene46342	NA	0	0.056	0	0	0.187	0.074	0.081	0	0	0.076	0.234	0	0	0	0.049	0.066	0	0	0	0	0	0	0.102	0	0	0	0	0.16	0	0.105	0.106	0	0.028	0.078	0	0.155	0	0.025	0.033	0	0	0.051	0	0	0.08
gene46343	aire.L	0	0	0	0	0	0	0.059	0.062	0.06	0	0	0.163	0.194	0	0	0	0	0	0	0	0	0.221	0	0	0	0	0	0	0	0.076	0	0	0	0.03	0.061	0	0.178	0	0	0	0	0.11	0	0	0
gene46345	raver1.L	199.918	200.584	227.522	195.467	278.278	182.028	170.643	179.795	172.454	202.577	180.043	189.735	181.949	231.123	209.475	215.587	232.1	254.031	268.038	259.729	261.543	269.303	267.102	274.372	271.406	217.941	221.792	207.48	237.405	202.089	184.615	184.854	200.251	176.336	176.125	191.31	185.842	220.299	223.843	261.034	260.636	268.202	272.889	219.866	222.443
gene46346	NA	1.355	0.943	41.637	37.89	8.399	0.5	0.318	0.476	0.594	0.47	0.175	18.728	21.061	21.201	17.683	17.751	12.63	0.052	0.047	0	0	0	0.115	0	0	0	0.039	0.045	0.186	0.703	0.655	0.407	1.149	0.409	0.535	0.323	19.895	19.442	15.191	0.049	0	0.057	0	0.019	0.115
gene46348	NA	0.477	0.374	0.229	0.201	0.624	0.66	0.721	0.472	1.087	0.085	0	1.237	1.18	0.291	0.218	0.442	1.238	0.411	0.647	0.351	0.508	0.447	1.366	0.53	0.307	0.084	0.077	0.266	0	0.581	0.826	0.921	0.425	0.691	0.779	0.042	1.208	0.254	0.84	0.529	0.43	0.907	0.419	0.08	0.133
gene46349	NA	0	0.025	0	0	0	0	0	0	0	0	0	0	0.029	0.023	0	0.088	0.245	0.448	0.22	0	0	0.31	0.09	0.042	0.121	0.067	0.152	0.07	0	0	0.093	0	0.012	0	0	0	0.015	0.012	0.166	0.334	0	0.2	0.082	0.109	0.035
gene4635	faf2.L	12.02	10.83	9.62	12.783	8.058	10.188	9.228	10.527	9.278	11.668	10.197	9.311	8.761	10.184	10.839	10.553	12.946	11.336	9.224	9.339	10.675	11.895	11.582	11.001	10.536	10.699	10.209	10.026	11.782	9.452	8.751	8.993	11.425	9.708	9.902	10.932	9.036	10.511	11.749	10.28	10.007	11.738	10.768	10.454	10.904
gene46350	NA	5.431	6.014	4.411	5.245	4.612	4.837	4.138	5.154	5.38	5.16	5.909	3.787	3.386	2.944	5.48	5.313	4.551	4.721	2.269	3.407	2.897	3.188	2.614	2.855	3.723	4.523	3.882	3.797	3.261	5.148	4.483	3.646	5.722	4.488	5.267	5.535	3.587	4.212	4.932	3.495	3.152	2.901	3.289	4.203	3.529
gene46351	stag1.S	99.669	103.006	103.479	93.538	85.203	95.414	89.83	98.226	91.953	109.804	101.786	86.321	91.727	98.069	95.229	96.701	107.898	97.338	93.037	93.397	95.725	97.581	91.407	100.364	98.66	96.582	98.077	92.218	104.078	88.201	77.188	89.256	101.337	92.622	95.09	105.795	89.024	96.649	102.299	95.188	94.561	94.494	99.512	97.33	98.148
gene46352	rnf14.3.L	0.611	0.383	0.939	0.823	0.64	1.1	1.108	0.29	0.557	0.607	1.334	0.085	0.076	0.179	0.279	0	0.091	0.211	0.095	0	0	0.344	0.233	0.217	0.21	0.775	1.099	0.546	1.055	0.119	0.725	0.708	0.497	1.104	0.424	0.971	0.08	0.229	0.045	0.153	0	0.289	0.213	0.937	0.801
gene46353	mogat2.2.L	24.83	26.544	34.757	36.467	10.498	37.073	35.013	32.962	32.915	40.679	35.469	32.561	31.253	37.09	30.796	30.512	32.687	20.229	17.959	13.737	16.668	17.496	19.816	20.337	16.894	39.635	34.114	38.309	47.137	34.569	32.888	33.547	25.687	36.043	32.938	38.074	31.907	33.943	31.599	19.094	15.203	18.656	18.616	36.874	42.723
gene46354	NA	0	0	0	0	0	0.062	0	0	0	0	0	0	0	0	0	0	0	0	0	0	0.077	0	0	0	0	0	0	0	0	0	0	0	0	0.031	0	0	0	0	0	0	0.038	0	0	0	0
gene46355	NA	9.092	9.204	7.989	7.748	10.82	13.042	13.559	12.527	12.239	12.375	11.525	10.709	9.671	8.496	8.52	9.937	8.418	10.692	8.376	8.416	9.508	8.89	10.388	9.783	9.062	10.607	10.875	10.398	11.958	12.344	10.418	12.614	9.148	13.3	12.383	11.95	10.19	8.508	9.178	9.534	8.962	9.639	9.423	10.741	11.178
gene46356	jpt2.L	44.372	43.315	36.307	32.33	57.948	45.988	45.914	46.278	43.512	51.564	51.08	60.307	58.487	61.976	61.775	64.831	62.848	50.606	49.379	44.694	53.533	52.566	52.256	47.05	46.463	40.396	38.725	38.015	41.272	44.055	38.741	44.734	43.844	45.951	44.895	51.322	59.397	61.875	63.84	49.993	49.114	52.411	46.757	39.561	39.643
gene46357	NA	20.448	24.252	37.344	22.523	22.693	15.951	22.186	15.581	12.141	29.279	17.039	21.845	17.924	23.723	27.342	25.279	41.616	19.541	29.386	21.895	25.341	26.144	28.025	17.85	24.533	21.207	26.262	23.799	11.92	23.16	20.588	14.351	22.35	19.069	13.861	23.159	19.885	25.532	33.448	24.464	23.618	27.084	21.191	23.735	17.859
gene46358	ganab.L	58.143	59.899	57.498	59.376	32.608	63.734	62.374	61.62	60.372	67.698	71.695	61.708	58.568	66.131	62.652	65.955	75.341	66.628	73.942	71.264	68.193	78.721	68.89	71.215	75.827	64.647	74.019	64.199	72.372	64.05	55.171	62.862	59.021	63.054	60.996	69.696	60.138	64.392	70.648	70.285	69.728	73.805	73.521	69.333	68.286
gene46359	NA	0	0	0	0	0	0	0	0	0	0	0	0	0	0	0	0	0	0	0	0	0	0	0	0	0	0	0	0	0	0	0	0	0	0	0	0	0	0	0	0	0	0	0	0	0
gene4636	rilpl1.S	17.149	15.834	11.64	12.024	11.599	13.503	13.702	13.387	15.987	14.624	17.713	12.539	11.925	13.654	13.031	12.062	15.443	13.024	12.48	12.827	13.019	12.832	14.633	12.12	12.106	13.199	14.437	14.769	10.947	11.342	15.219	14.268	16.491	13.602	14.687	16.168	12.232	13.342	13.752	12.752	12.923	13.733	12.113	13.818	12.858
gene46360	NA	0.897	1.054	0.861	0	2.738	0.621	1.356	1.242	1.533	1.273	1.632	1.396	0.555	0.656	1.332	1.248	0.831	0.966	0.174	0	0.573	1.052	1.07	0.199	1.153	1.264	1.296	1.67	1.245	0.655	0.444	1.515	0.975	0.988	1.387	1.453	0.975	0.994	1.04	0.57	0.287	1.061	0.676	1.28	1.457
gene46361	NA	0	0	0	0	0	0	0	0	0	0	0	0	0	0	0	0	0	0	0	0	0	0	0	0	0	0	0	0	0	0	0	0	0	0	0	0	0	0	0	0	0	0	0	0	0
gene46362	NA	0	0	0	0	0	0	0	0	0	0	0	0	0	0	0	0	0	0	0	0	0	0	0	0	0	0	0	0	0	0	0	0	0	0	0	0	0	0	0	0	0	0	0	0	0
gene46363	NA	0	0	0	0	0	0	0	0	0	0	0	0	0	0	0	0	0	0	0	0	0	0	0	0	0	0	0	0	0	0	0	0	0	0	0	0	0	0	0	0	0	0	0	0	0
gene46364	NA	0	0	0	0	0	0.079	0.086	0	0	0	0.165	0	0	0	0	0	0	0	0	0	0	0	0	0	0	0	0	0	0	0	0	0.11	0	0.082	0	0.083	0	0	0	0	0	0	0	0	0
gene46365	NA	19.997	18.868	23.902	22.797	18.465	16.829	13.901	15.648	13.203	18.567	15.472	9.908	12.746	12.274	12.25	16.919	14.978	15.179	14.618	13.751	16.23	15.476	15.706	14.799	14.383	18.168	18.468	16.863	19.699	15.751	14.768	13.118	19.433	15.365	14.425	17.019	11.327	12.262	15.949	14.899	14.99	15.591	14.591	18.318	18.281
gene46366	grin1.L	1.968	2.336	4.186	3.229	3.346	1.464	1.672	1.245	1.158	1.71	1.682	2.142	2.676	2.372	3.056	3.375	3.355	1.484	2.173	2.245	1.593	1.983	2.112	2.493	2.066	3.741	5.307	3.296	4.884	2.394	1.265	1.472	2.152	1.568	1.201	1.696	2.409	2.714	3.365	1.828	1.919	2.048	2.279	4.524	4.09
gene46367	NA	0	0	0	0	0	0	0	0	0	0	0	0	0	0	0	0	0	0	0	0	0	0	0	0	0	0	0	0	0	0	0	0	0	0	0	0	0	0	0	0	0	0	0	0	0
gene46368	NA	10.361	10.378	28.618	24.154	19.024	13.039	15.613	12.34	18.036	13.979	17.732	12.935	17.147	18.851	17.488	16.906	26.891	38.206	37.858	41.113	40.556	36.826	35.784	39.747	38.646	14.886	23.312	12.49	22.592	17.68	17.859	13.524	10.369	14.326	15.188	15.855	15.041	18.17	21.899	38.032	40.835	36.305	39.196	19.099	17.541
gene46369	apob.L	0	0	0	0	0	0	0	0	0	0	0	0	0	0	0	0	0	0	0	0	0	0	0	0	0	0	0	0	0	0	0	0	0	0	0	0	0	0	0	0	0	0	0	0	0
gene4637	plekha3.L	15.007	14.704	13.404	14.81	16.264	11.317	12.155	10.75	13.218	12.208	14.477	11.986	11.448	13.596	14.28	14.575	15.678	11.884	12.164	11.797	11.695	13.794	13.348	11.854	11.707	13.182	14.846	13.981	12.756	12.146	13.379	12.739	14.856	11.736	11.984	13.343	11.717	13.938	15.126	12.024	11.746	13.571	11.781	14.014	13.369
gene46370	NA	0	0	0	0	0	0.105	0	0	0	0	0	0	0.093	0	0	0.187	0.224	0	0	0	0	0	0.144	0	0	0	0.194	0	0	0	0.149	0.146	0	0.052	0	0	0.047	0	0.205	0	0	0.072	0	0.097	0
gene46371	NA	0	0	0	0	0	0.203	0.111	0.116	0	0	0.107	0	0	0	0	0	0	0	0	0	0	0	0	0	0	0	0	0	0	0	0	0.283	0	0.157	0.058	0.053	0	0	0	0	0	0	0	0	0
gene46372	NA	0.373	0.195	0	0	1.951	0.258	0	0	0	0	0	0	0.231	0.545	0.852	0.461	0.277	0	0.578	0.824	0.953	1.399	1.068	0.663	0.32	1.051	0.24	0.555	0.23	0	0	0.36	0.284	0.129	0	0	0.115	0.698	0.369	0.289	0.889	1.233	0.491	0.645	0.393
gene46373	NA	0	0	0	0	0	0	0	0	0	0	0	0	0	0	0	0	0	0	0	0	0	0	0	0	0	0	0	0	0	0	0	0	0	0	0	0	0	0	0	0	0	0	0	0	0
gene46375	NA	17.535	22.45	34.105	33.049	17.125	22.003	22.253	19.597	16.335	22.891	21.77	24.243	23.989	27.331	25.418	23.991	13.519	14.102	12.682	20.309	20.717	11.838	13.831	11.225	20.437	22.062	21.32	20.883	28.832	27.308	30.981	21.208	19.992	22.128	17.966	22.331	24.116	26.374	18.755	13.392	20.513	12.835	15.831	21.691	24.857
gene46377	NA	32.303	24.427	30.791	27.735	22.994	21.898	35.358	33.363	28.037	40.693	39.326	31.901	29.339	16.698	28.307	32.194	8.308	11.929	11.75	17.957	14.042	5.563	7.549	15.826	15.254	40.391	28.365	33.368	29.268	17.967	31.293	28.629	28.365	28.628	30.7	40.009	30.62	22.503	20.251	11.84	15.999	6.556	15.54	34.378	31.318
gene46378	ubp1.L	21.315	18.378	42.436	36.314	56.566	7.421	8.901	11.201	6.937	7.42	7.608	11.897	10.802	17.863	13.97	24.224	25.223	23.842	25.648	27.484	24.703	20.482	27.539	24.954	24.62	42.607	47.44	43.654	45.224	12.628	11.39	10.86	19.846	8.161	9.069	7.514	11.349	15.916	24.723	24.745	26.093	24.01	24.787	45.024	44.439
gene46379	nkrf.L	32.275	32.558	28.93	30.608	30.056	40.752	38.817	37.918	37.044	43.045	38.168	29.895	31.879	29.831	32.769	32.196	27.91	30.742	30.851	30.618	30.885	31.961	30.22	29.007	32.319	29.693	34.102	28.26	32.469	33.303	32.577	33.939	32.416	39.784	37.481	40.606	30.887	31.3	30.053	30.797	30.752	31.091	30.663	31.897	30.364
gene4638	mgc69520.S	267.006	274.342	239.809	264.232	240.697	167.925	180.666	160.865	173.451	156.608	184.507	164.416	166.935	164.522	195.656	247.298	232.031	252.84	250.975	261.384	252.742	232.58	243.817	228.026	223.513	268.085	252.724	267.314	237.293	158.08	207.437	175.336	270.674	174.296	167.158	170.557	165.676	180.089	239.665	251.907	257.063	238.199	225.77	260.404	252.304
gene46380	klhl4.S	0	0	0	0	0	0.038	0.083	0	0.042	0	0	0	0	0	0	0	0	0	0	0	0	0	0	0	0	0	0	0	0	0	0	0	0	0.061	0.021	0	0	0	0	0	0	0	0	0	0
gene46381	NA	51.598	51.32	54.751	48.363	58.03	52.108	44.359	51.862	46.426	55.247	51.712	43.84	44.111	44.889	46.498	48.159	46.835	43.579	42.8	44.145	44.766	47.081	45.194	46.287	47.435	48.873	46.526	48.729	50.365	46.453	40.804	50.084	51.459	48.234	49.144	53.48	43.976	45.694	47.497	43.189	44.456	46.138	46.861	47.7	49.547
gene46382	NA	21.455	24.015	29.566	29.733	40.295	28.619	23.321	22.57	23.888	28.102	26.413	21.878	22.202	26.292	22.351	29.886	30.371	37.979	33.854	37.592	33.251	32.587	35.572	37.806	39.602	23.792	30.175	24.858	29.451	28.349	22.081	28.293	22.735	25.97	23.229	27.258	22.04	24.321	30.128	35.916	35.422	34.08	38.704	26.983	27.155
gene46383	NA	0.107	0.279	0.41	0.18	0	0.296	0.162	0	0	0.228	0	0	0.132	0.104	0.147	0	0.159	0.276	0.331	0.787	0.091	0.1	0.204	0.57	0.183	0.075	0.137	0	0	0	0.106	0.206	0.193	0.229	0	0.114	0.066	0.125	0.079	0.304	0.439	0.152	0.377	0.106	0
gene46384	yju2.L	123.905	123.271	94.168	106.851	103.459	72.636	69.773	65.12	77.624	66.361	78.846	62.12	56.42	53.241	62.468	94.231	95.441	88.432	85.413	93.548	88.933	88.168	86.861	95.105	80.514	102.886	97.52	122.162	96.413	67.002	81.026	76.171	123.588	71.204	71.372	72.604	59.27	57.854	94.836	86.923	91.241	87.515	87.809	100.203	109.288
gene46385	tuba1cl.3.L	0	0	0.299	0	0	1.937	1.41	1.599	1.181	0.331	0.226	0.86	0.385	0	0	0.769	1.038	0.804	0.723	0.229	0.133	0.583	0.742	0.138	0.4	0.11	0.2	0	0	0.151	0.308	0	0	1.674	1.39	0.279	0.622	0	0.903	0.764	0.181	0.663	0.269	0.155	0
gene46387	churc1.S	10.761	11.734	12.845	12.703	6.442	11.892	12.739	14.859	11.344	13.332	13.32	7.106	8.538	7.745	9.318	12.907	8.215	8.996	12.82	9.459	9.989	9.186	10.115	9.139	11.975	10.406	11.655	11.118	9.21	15.008	15.883	12.864	11.248	12.316	13.102	13.326	7.822	8.531	10.561	10.908	9.724	9.65	10.557	11.03	10.164
gene46388	NA	0	0	0	0	0	0	0	0	0	0	0	0	0	0	0	0	0	0	0	0	0	0	0	0	0	0	0	0	0	0	0	0	0	0	0	0	0	0	0	0	0	0	0	0	0
gene46389	NA	0	0	0	0	0	0	0	0	0	0	0	0	0	0	0	0	0	0	0	0	0	0	0	0	0	0	0	0	0	0	0	0	0	0	0	0	0	0	0	0	0	0	0	0	0
gene4639	ctsd.S	88.624	90.308	94.836	97.13	63.757	97.209	98.02	96.945	92.167	103.676	105.441	111.139	112.519	128.035	119.948	120.017	116.789	104.434	104.727	106.543	95.234	105.713	101.159	105.604	119.184	115.229	121.882	107.526	125.493	106.702	78.854	99.346	89.466	97.614	94.556	104.558	111.829	123.992	118.403	104.58	100.889	103.436	112.394	118.556	116.51
gene46390	apcdd1.S	0.475	0.207	0.253	0.133	0.276	2.084	0.898	0.94	0.782	0.169	0.173	1.424	0.98	0.154	0.181	1.225	1.88	0.888	1.351	0.525	0.338	1.337	1.21	1.057	0.679	1.004	1.069	0.295	0.342	0.848	0.784	1.835	0.341	1.491	0.861	0.171	1.202	0.168	1.552	1.119	0.431	1.274	0.868	1.037	0.318
gene46391	endod1.L	4.265	4.107	6.116	4.715	4.527	4.961	6.007	5.311	5.507	5.525	5.665	5.155	4.38	3.793	4.498	4.33	4.643	6.284	6.801	5.945	6.67	6.722	6.409	6.264	7.415	6.297	6.033	6.257	6.174	6.096	5.093	7.634	4.186	5.484	5.409	5.595	4.768	4.146	4.486	6.543	6.308	6.565	6.84	6.165	6.215
gene46392	NA	0.324	0.338	0.725	0	0	0.224	0.856	0.768	0.861	0.689	0.471	0.224	0.2	0.237	0.592	0.3	0.36	0.279	0	0	0.69	0.607	0.309	0.144	0.277	0.114	0.208	0.241	0	0.473	0.8	0.312	0.331	0.54	0.814	0.58	0.212	0.414	0.33	0.139	0.345	0.458	0.211	0.161	0.12
gene46393	c12orf57.L	29.987	31.467	21.867	23.332	41.987	27.743	25.331	27.707	24.651	26.69	25.489	21.175	23.052	27.747	23.026	26.243	35.058	29.451	26.653	31.728	29.67	29.326	29.742	32.491	27.909	41.705	43.76	35.921	44.999	29.293	27.103	29.664	30.727	26.537	26.179	26.089	22.114	25.386	30.651	28.052	30.699	29.534	30.2	42.733	40.46
gene46394	NA	0	0	0	0	0	0	0	0	0	0	0	0	0	0	0	0	0	0	0	0	0	0	0	0	0	0	0	0	0	0	0	0	0	0	0	0	0	0	0	0	0	0	0	0	0
gene46395	NA	0	0	0	0	0	0	0	0	0	0	0	0	0.086	0	0	0	0	0	0	0	0	0	0.133	0	0	0	0	0	0.086	0	0	0	0	0	0	0	0.043	0	0	0	0	0.067	0	0	0.043
gene46397	NA	0	0	0	0	0	0	0	0	0	0	0	0	0	0	0	0	0	0	0	0	0	0	0	0	0	0	0	0	0	0	0	0	0	0	0	0	0	0	0	0	0	0	0	0	0
gene46398	slc25a28.L	24.333	23.751	21.746	19.824	25.147	17.997	17.408	17.867	17.991	21.466	18.45	18.779	19.218	23.234	20.672	24.512	32.593	29.453	31.926	29.333	31.207	31.687	36.363	31.307	29.459	23.21	25.382	21.897	27.705	21.554	20.88	21.307	24.042	17.702	17.929	19.958	18.998	21.953	28.552	30.69	30.27	34.025	30.383	24.296	24.801
gene464	prdm15.L	10.347	9.952	7.028	5.988	7.218	8.003	7.597	8.381	8.401	8.041	8.47	8.744	8.798	9.42	8.852	11.357	12.129	9.432	8.603	9.169	9.788	10.082	9.781	9.629	9.547	7.763	7.899	7.659	9.206	9.714	7.612	11.422	10.149	7.8	8.391	8.255	8.771	9.136	11.743	9.018	9.478	9.932	9.588	7.831	8.432
gene4640	gpha2.L	0	0	0	0	0	0	0	0	0	0	0	0	0	0	0	0	0	0	0	0	0	0	0	0	0	0	0	0	0	0	0	0	0	0	0	0	0	0	0	0	0	0	0	0	0
gene46401	NA	0	0	0	0	0	0.483	1.712	0.414	1.456	0	0	0.603	1.724	0	0	0	0	0	0	0	0	0	0	0	0	0	0	0	0	0.17	2.241	0.841	0	1.097	0.935	0	1.163	0	0	0	0	0	0	0	0
gene46402	NA	4.615	3.44	5.905	3.328	2.299	4.106	0.498	1.043	1.502	0.935	2.398	1.367	1.222	2.89	2.108	1.223	0.977	0	1.022	1.941	0.562	2.473	1.887	0.586	0.565	4.178	2.54	6.379	2.845	1.925	1.956	1.909	4.028	2.302	1.272	1.667	1.295	2.499	1.1	0.511	1.251	2.18	0.576	3.359	4.612
gene46403	hao2.L	0.077	0	0.196	0	0	0.318	0.347	0.364	0.349	0	0	1.06	0.758	0.149	0.07	0.853	0.114	0	0.475	0.113	0.261	0.144	0.146	0.136	0	0	0.098	0	0	0.299	0.152	1.48	0.038	0.333	0.357	0	0.909	0.11	0.483	0.238	0.187	0.145	0.068	0.049	0
gene46404	ephx2.L	0.653	0.558	0.76	0.6	0.414	0.493	0.179	0.188	0.541	0.253	0.259	0.739	0.294	0.231	0.217	1.102	0.881	0.205	0.829	0.525	0.202	0.223	0.907	0.211	0.407	0.167	0.915	0.707	0.806	0.347	0.47	0.573	0.606	0.336	0.365	0.256	0.516	0.224	0.991	0.517	0.364	0.565	0.309	0.541	0.757
gene46405	NA	0.049	0	1.708	1.58	0.086	1.095	1.045	1.055	1.014	0	0	0.273	0.397	0.096	0	0.153	0	0.17	0.077	0	0.084	0.278	0	0.044	0.042	0	0.032	0	0.061	0.529	0.978	0.716	0.025	1.07	1.034	0	0.335	0.048	0.076	0.123	0.042	0.139	0.043	0.016	0.03
gene46406	gpr185a.S	0.075	0	0.763	0.125	0.13	0	0.113	0.118	0	0	0.109	0.052	0.092	0.073	0.034	0.092	0.387	0.064	0.058	0.055	0	0.14	0	0	0	0.105	0	0	0.092	0	0.147	0	0.037	0.056	0.059	0.054	0.072	0.053	0.24	0.061	0.027	0.07	0	0.053	0.046
gene46407	ankfn1l.L	1.689	1.674	3.42	2.375	1.715	2.249	1.744	1.251	1.494	1.729	1.462	1.626	1.982	1.708	2.247	2.326	1.807	1.953	1.79	1.448	1.385	1.484	1.918	1.635	1.832	2.138	1.785	1.337	2.215	1.499	1.269	1.816	1.682	1.997	1.373	1.596	1.804	1.977	2.067	1.871	1.416	1.701	1.734	1.962	1.776
gene46408	NA	0	0	0	0	0	0	0	0	0	0	0	0	0	0	0	0	0	0	0	0	0.139	0	0	0	0	0	0	0	0	0	0	0	0	0	0	0	0	0	0	0	0.07	0	0	0	0
gene46409	NA	0.221	0.231	0	0	0	0.612	1.336	0.699	0.671	0.314	0.322	0.306	0.273	0.215	0.606	0.82	0	0.762	0	1.302	0.377	0.414	0.844	0.786	0	0.623	1.136	0.658	0	0.43	1.749	0	0.226	0.974	0.685	0.318	0.289	0.411	0.41	0.381	0.839	0.629	0.393	0.879	0.329
gene4641	emc2.S	90.897	95.773	113.22	109.978	77.455	81.772	89.958	83.796	93.761	84.001	91.654	88.129	82.426	85.636	88.561	101.139	101.588	95.674	95.761	93.851	94.209	97.526	95.847	95.242	94.66	112.71	116.228	117.075	112.662	79.516	92.05	83.388	93.335	85.865	88.779	87.827	85.277	87.099	101.363	95.718	94.03	96.686	94.951	114.469	114.869
gene46410	nav2.S	8.573	9.099	9.611	8.936	8.419	5.812	5.776	5.436	4.986	6.343	6.237	10.184	11.398	11.766	10.39	10.456	13.555	11.181	10.968	11.13	11.598	12.438	11.792	11.365	11.583	7.479	7.552	5.95	8.965	7.649	5.155	6.224	8.836	5.794	5.211	6.29	10.791	11.078	12.006	11.074	11.364	12.115	11.474	7.515	7.458
gene46411	NA	7.891	7.789	9.658	5.774	10.77	8.072	8.423	9.767	7.296	6.085	8.486	9.961	11.876	8.774	10.735	10.392	6.994	9.165	5.052	7.198	5.7	7.399	5.565	4.728	7.645	8.336	8.923	7.023	9.308	10.519	8.143	12.581	7.84	8.248	8.531	7.286	10.918	9.755	8.693	7.108	6.449	6.482	6.186	8.629	8.166
gene46412	prkch.L	42.507	41.67	47.043	47.448	33.276	44.112	39.936	45.409	38.95	48.201	49.82	40.621	38.161	39.722	41.72	40.794	42.165	44.664	45.301	43.84	45.768	47.006	46.039	42.574	42.13	46.517	50.458	47.629	50.508	43.829	37.498	43.395	42.088	42.024	42.18	49.011	39.391	40.721	41.479	44.983	44.804	46.522	42.352	48.487	49.069
gene46413	med12.L	69.102	70.388	85.768	76.581	71.497	62.915	56.018	62.493	54.943	70.089	64.486	71.773	73.924	80.695	76.187	78.571	88.344	83.364	86.352	82.008	89.639	84.876	84.02	86.017	85.985	74.67	81.161	71.35	92.749	68.527	53.762	66.51	69.745	59.466	58.718	67.288	72.848	78.441	83.457	84.858	85.823	84.448	86.001	77.915	82.05
gene46414	prpsap1.L	0.742	0.774	0.738	0.462	1.629	0.761	0.581	0.695	0.543	0.468	0.56	0.456	0.577	0.401	0.377	0.611	0.652	0.568	0.766	0.607	0.281	0.515	0.524	0.684	0.518	0.503	0.812	0.818	0.745	1.07	0.706	0.636	0.758	0.671	0.619	0.514	0.517	0.389	0.632	0.667	0.444	0.52	0.601	0.657	0.782
gene46415	NA	0	0	0	0	0	0	0	0	0	0	0	0.06	0	0	0	0	0	0	0	0	0	0	0	0	0	0	0	0	0	0	0	0	0	0	0	0	0.03	0	0	0	0	0	0	0	0
gene46416	NA	0	0	0	0	0	0	0	0	0	0	0	0	0	0	0	0	0	0	0	0	0	0	0	0	0	0	0	0	0	0	0	0	0	0	0	0	0	0	0	0	0	0	0	0	0
gene46417	serpinf2.L	27.002	29.191	35.494	35.299	20.056	32.087	33.359	33.974	31.791	34.073	35.605	32.244	34.006	34.685	36.562	35.658	33.351	21.563	21.246	18.354	20.302	20.013	18.611	21.431	21.84	40.947	35.39	38.691	35.285	28.656	28.204	30.542	28.097	32.723	32.883	34.839	33.125	35.624	34.504	21.404	19.328	19.312	21.635	38.168	36.988
gene46418	rpl37.S	152.846	143.958	124.307	152.876	76.325	93.152	100.182	82.848	89.64	68.689	89.242	121.474	99.598	118.539	121.767	115.182	143.049	126.276	104.828	111.299	106.215	125.593	129.711	140.908	121.61	100.4	94.11	109.574	110.396	91.653	77.378	93.428	148.402	96.667	86.244	78.965	110.536	120.153	129.116	115.552	108.757	127.652	131.259	97.255	109.985
gene46419	NA	0	0	0	0	0	0	0	0	0	0	0	0	0	0	0	0	0	0	0	0	0	0	0	0	0	0	0	0	0	0	0	0	0	0	0	0	0	0	0	0	0	0	0	0	0
gene4642	kank1.S	36.566	36.208	31.529	28.652	19.621	21.177	20.851	22.687	18.399	22.803	23.245	18.692	19.541	15.473	20.849	23.6	22.853	34.869	29.295	31.805	32.401	33.089	33.352	34.378	32.975	36.526	38.486	36.402	38.688	17.413	15.576	17.481	36.387	21.014	20.543	23.024	19.117	18.161	23.227	32.082	32.103	33.221	33.677	37.506	37.545
gene46421	NA	0	0	0	0	0	0	0	0	0	0	0	0	0	0	0	0	0	0	0	0	0	0	0	0	0	0	0	0	0	0	0	0	0	0	0	0	0	0	0	0	0	0	0	0	0
gene46422	NA	0	0	0	0	0	0	0	0	0	0	0	0	0	0	0	0	0	0	0	0	0	0	0	0	0	0	0	0	0	0	0	0	0	0	0	0	0	0	0	0	0	0	0	0	0
gene46423	NA	0.069	0.072	0.133	0.292	0.242	0.072	0.079	0.082	0.079	0.049	0.076	0.192	0.15	0.135	0.222	0.236	0.386	0.209	0.349	0.23	0.325	0.26	0.165	0.493	0.357	0.171	0.067	0.052	0.171	0.067	0.069	0.033	0.071	0.075	0.081	0.062	0.171	0.178	0.311	0.279	0.277	0.213	0.425	0.119	0.111
gene46424	tmem59l.L	0.024	0	0	0	0	0	0.072	0	0	0.068	0	0	0	0	0	0.03	0	0	0	0	0	0	0	0	0	0	0.031	0.036	0	0	0	0	0.012	0.036	0	0.034	0	0	0.015	0	0	0	0	0.015	0.018
gene46425	mtrf1l.L	22.132	22.366	18.263	17.961	18.325	17.978	18.75	17.861	16.463	19.548	16.431	15.385	14.984	15.999	18.217	18.974	19.382	15.613	17.888	19.673	20.654	21.101	17.369	19.053	19.641	20.626	19.075	19.584	23.365	16.59	17.673	17.645	22.249	18.364	17.162	17.99	15.185	17.108	19.178	16.751	20.164	19.235	19.347	19.85	21.475
gene46426	NA	0.105	0.109	0.134	0	0	0	0.158	0	0.319	0.149	0.305	0	0	0.102	0	0	0	0	0	0	0	0	0	0	0	0.148	0	0	0.129	0	0.415	0.202	0.107	0.079	0.159	0.227	0	0.051	0	0	0	0	0	0.074	0.065
gene46427	eri3.L	6.052	5.912	7.187	7.496	4.897	6.031	6.291	6.432	7.501	5.634	6.622	6.761	4.788	7.311	6.9	6.465	6.102	3.421	5.778	5.061	6.27	7.536	6.006	5.252	5.228	4.978	5.534	4.469	5.553	6.409	6.512	6.261	5.982	6.161	6.967	6.128	5.775	7.106	6.283	4.599	5.666	6.771	5.24	5.256	5.011
gene4643	cbll1.L	34.032	32.309	35.92	34.297	30.849	24.349	23.239	21.741	22.195	27.419	26.575	30.038	34.405	31.374	32.76	39.043	28.507	26.508	22.349	22.859	23.59	27.402	25.868	27.352	26.858	27.351	29.634	23.972	34.618	26.949	19.394	27.182	33.171	23.794	21.968	26.997	32.222	32.067	33.775	24.429	23.224	26.635	27.105	28.492	29.295
gene46430	dffa.L	59.081	53.957	48.003	47.512	38.98	54.724	64.18	53.954	63.135	58.981	60.666	47.076	48.96	45.841	55.11	46.863	59.205	52.824	53.178	50.229	52.565	49.268	46.522	55.784	51.416	50.535	51.204	59.544	42.877	48.983	64.242	55.627	56.519	59.452	58.544	59.824	48.018	50.476	53.034	53.001	51.397	47.895	53.6	50.869	51.21
gene46431	NA	24.535	26.948	31.395	33.793	23.172	22.255	19.275	18.864	19.837	22.389	18.453	19.622	18.572	16.695	16.139	23.987	21.938	30.444	27.028	27.343	24.442	26.19	21.755	21.747	24.585	36.896	33.743	35.289	36.96	18.371	20.306	16.028	25.742	20.765	19.351	20.421	19.097	16.417	22.962	28.736	25.893	23.973	23.166	35.319	36.125
gene46432	NA	0	0	0	0	0	0	0.063	0.066	0	0.059	0.061	0.058	1.184	0.771	1.027	1.133	0.679	0.287	0.194	0	0	0	0	0	0	2.581	4.76	4.029	2.311	0	0	0	0	0.031	0.033	0.06	0.621	0.899	0.906	0.24	0	0	0	3.67	3.17
gene46433	NA	0	0	0	0	0	0	0	0.29	0	0.087	0	0	0	0	0	0	0	0	0	0	0	0	0	0	0	0.086	0.078	0	0.075	0.119	0	0.118	0	0	0.145	0.043	0	0	0	0	0	0	0	0.082	0.038
gene46434	tgm1.S	0.179	0	0	0	0.781	0.248	0	0.071	0	0.064	0.065	0	0	0.044	0.041	0	0	0.231	0	0	0	0.084	0.085	0	0	0	0.057	0	0	0	0.089	0	0.09	0.124	0.035	0.064	0	0.042	0	0.116	0	0.085	0	0.029	0
gene46435	NA	0	0	0	0	0	0	0	0	0	0	0	0	0	0	0	0	0	0	0.161	0.153	0	0	0	0.369	0	0	0	0	0	0	0	0	0	0	0	0	0	0	0	0.08	0.076	0	0.185	0	0
gene46436	NA	0	0	0	0	0	0	0	0	0	0	0	0.033	0.029	0.069	0.022	0	0	0	0	0	0	0	0	0	0	0	0	0	0.029	0	0.047	0	0	0	0	0	0.031	0.045	0	0	0	0	0	0	0.015
gene46437	clip1.L	10.681	10.244	10.42	12.388	7.426	11.304	11.957	11.984	13.83	11.862	14.053	12.206	11.732	10.734	12.352	13.324	11.645	8.748	9.545	8.607	9.428	8.774	8.769	8.791	9.401	10.944	11.571	12.803	11.184	8.921	10.206	11.701	10.463	11.631	12.907	12.958	11.969	11.543	12.485	9.146	9.018	8.772	9.096	11.258	11.994
gene46438	NA	0.281	0.147	0.42	0.158	0	0.065	0.071	0.148	0.071	0.2	0.478	0.13	0.464	0.228	0.257	0.29	0.487	1.455	1.381	1.381	1.678	1.407	1.521	1.251	1.286	0.264	0.181	0	0.058	0	0.278	0.181	0.214	0.068	0.11	0.339	0.297	0.243	0.388	1.418	1.529	1.464	1.268	0.222	0.029
gene46439	NA	0	0	0	0	0	0	0	0	0	0	0	0	0	0	0	0	0	0	0	0	0	0	0	0	0	0	0	0	0	0	0	0	0	0	0	0	0	0	0	0	0	0	0	0	0
gene4644	MGC115163.L	0.795	0.664	0.814	1.285	0.888	0.528	0.432	0.453	0.628	0.226	0.555	0.923	0.904	1.084	0.726	0.59	1.462	0.932	0.887	0.515	0.921	0.775	1.093	0.566	0.818	1.254	0.613	0.805	0.471	0.557	0.126	0.491	0.73	0.48	0.54	0.39	0.914	0.905	1.026	0.91	0.718	0.934	0.692	0.934	0.638
gene46440	apool.L	79.457	78.72	74.533	80.784	46.912	49.543	44.704	58.74	56.572	51.382	57.953	43.913	41.95	43.541	44.329	66	63.965	69.358	64.78	56.665	59.236	63.442	50.15	61.079	64.724	71.547	71.622	75.469	63.283	55.185	57.089	48.922	79.088	47.123	57.656	54.667	42.931	43.935	64.983	67.069	57.95	56.796	62.901	71.585	69.376
gene46441	NA	0	0	0	0	0	0	0	0	0	0	0	0	0	0	0	0	0	0	0	0	0	0	0	0	0	0	0	0	0	0	0	0	0	0	0	0	0	0	0	0	0	0	0	0	0
gene46442	hrh4.b1.L	0	0	0	0	0	0	0.148	0	0	0	0	0	0	0	0	0	0	0	0	0	0	0	0	0	0	0	0	0	0	0	0	0	0	0.074	0	0	0	0	0	0	0	0	0	0	0
gene46443	rasal3.L	0	0.034	0.083	0.218	0	0	0.049	0.051	0.049	0	0	0.358	0.32	0.063	0.118	0.48	0.384	0.111	0	0	0	0.061	0	0	0.166	0.182	0	0.048	0.08	0	0	0.062	0.017	0.024	0.05	0	0.339	0.091	0.432	0.056	0	0.03	0.083	0.091	0.064
gene46444	ephx3.S	38.751	40.216	32.212	38.534	33.534	43.881	40.915	37.955	42.472	39.366	44.207	28.411	26.402	28.671	30.91	38.109	44.397	47.683	39.129	47.113	39.395	49.271	41.598	42.937	40.128	44.966	39.496	39.989	39.914	43.434	39.482	35.413	39.484	42.398	40.214	41.787	27.407	29.79	41.253	43.406	43.254	45.435	41.532	42.231	39.951
gene46445	NA	4.301	4.585	4.099	4.62	3.511	0.887	0.138	0.579	0.417	1.558	0.266	2.151	2.942	2.942	6.02	5.431	2.578	1.419	1.135	2.56	2.339	1.373	3.493	2.116	3.137	2.836	3.056	2.861	3.724	0.178	0.724	0.707	4.443	0.512	0.498	0.912	2.546	4.481	4.005	1.277	2.45	2.433	2.626	2.946	3.293
gene46446	NA	6.238	8.809	2.817	7.41	2.56	3.047	4.99	4.062	0.557	3.645	3.203	9.64	12.248	10.725	13.41	11.796	20.131	9.486	2.844	2.161	2.501	3.441	2.101	2.61	1.258	2.584	0.471	1.093	2.715	1.429	0	0	7.524	4.018	2.31	3.424	10.944	12.067	15.963	6.165	2.331	2.771	1.934	1.528	1.904
gene46447	ripply3.S	14.427	15.19	10.202	7.241	3.973	3.153	5.353	3.803	3.844	2.514	3.498	2.275	2.034	2.712	2.544	4.381	6.942	8.724	8.63	6.149	8.626	6.408	5.072	11.702	7.809	12.655	12.678	10.927	12.017	2.71	3.754	2.198	14.809	4.253	3.824	3.006	2.154	2.628	5.662	8.677	7.387	5.74	9.755	12.667	11.472
gene46448	NA	0	0	0	0	0	0	0	0.087	0	0	0	0	0	0	0	0	0	0	0	0	0	0	0	0	0	0	0	0	0	0	0	0	0	0	0.044	0	0	0	0	0	0	0	0	0	0
gene46449	NA	0	0	0	0	0	0	0	0	0	0	0	0	0	0	0	0	0.246	0	0.257	0	0.849	0	0	0	0	0	0	0	0	0	0	0	0	0	0	0	0	0	0.123	0.129	0.424	0	0	0	0
gene4645	uncx.S	0	0	0.054	0	0	0	0	0	0	0	0.062	0	0	0	0	0.419	0.502	0.438	0.394	0.312	0.072	0.556	0.081	0.226	0.29	0.358	0.435	0.063	0.052	0	0	0	0	0	0	0.031	0	0	0.461	0.416	0.192	0.318	0.258	0.396	0.058
gene46450	NA	0	0	0	0	0	0.128	0.093	0.049	0.141	0	0	0	0.038	0	0.028	0	0	0.16	0	0	0	0	0	0	0	0	0	0	0	0	0.061	0	0	0.111	0.095	0	0.019	0.014	0	0.08	0	0	0	0	0
gene46451	dpf1.S	0.04	0.042	0	0	0	0.167	0.061	0	0.061	0	0	0.278	0.448	0	0	0.05	0.179	0	0	0	0	0	0.23	0	0	0	0.052	0	0.298	0	0.318	0.078	0.041	0.114	0.031	0	0.363	0	0.114	0	0	0.115	0	0.026	0.149
gene46452	NA	0	0	0	0	0	0	0	0	0.034	0	0	0	0	0	0	0	0	0	0	0	0	0	0	0	0	0	0	0	0	0	0	0	0	0	0.017	0	0	0	0	0	0	0	0	0	0
gene46453	NA	0	0.395	0	0	0	0.524	1.143	0.897	0	0.134	0.138	0.915	0.585	0	0	0.117	0.14	0.163	0	0	0	0	0.541	0	0	0	0.121	0	0	0.552	0	1.095	0.197	0.833	0.449	0.136	0.75	0	0.129	0.081	0	0.271	0	0.061	0
gene46454	NA	0	0	0	0	0	0.252	0.138	0	0	0.129	0	0	0	0	0	0.113	0	0	0	0	0	0	0	0	0	0.257	0	0	0	0	0	0.176	0	0.195	0	0.065	0	0	0.056	0	0	0	0	0.128	0
gene46455	wtip.L	4.871	3.77	10.644	14.182	9.353	2.727	3.969	3.375	3.741	3.029	3.264	4.388	2.638	4.212	4.45	5.616	7.546	4.15	4.071	4.593	4.196	4.515	3.551	3.601	4.221	7.862	5.904	5.621	6.411	3.196	3.247	3.169	4.32	3.348	3.558	3.147	3.513	4.331	6.581	4.11	4.395	4.033	3.911	6.883	6.016
gene46456	rag1.S	0.066	0.046	0.057	0.149	0	0.031	0	0.035	0	0.063	0	0	0	0.043	0.121	0.055	0.033	0.114	0	0	0	0	0	0	0	0	0.028	0	0	0	0.087	0	0.056	0.015	0.017	0.031	0	0.082	0.044	0.057	0	0	0	0.014	0
gene46457	NA	0.79	0.275	0	0	0	0	0	0	0	0	0	0	0	0	0	0	0	0	0	0	0	0	0	0	0	0.556	0	0.196	0.162	0	0	0	0.533	0	0	0	0	0	0	0	0	0	0	0.278	0.179
gene46459	rasa1.L	35.86	32.089	33.07	28.663	29.705	24.278	23.022	26.006	24.569	25.423	25.989	22.512	20.99	23.22	23.708	28.242	23.586	22.477	23.285	21.647	21.951	23.202	24.021	24.335	22.125	25.121	26.658	22.645	26.421	21.636	22.458	22.071	33.975	23.65	25.288	25.706	21.751	23.464	25.914	22.881	21.799	23.612	23.23	25.89	24.533
gene4646	csgalnact1.S	0.15	0.199	0.017	0	0.047	0.019	0	0.022	0	0.019	0	0.038	0.034	0	0.012	0	0	0.047	0.021	0.08	0	0	0	0.073	0.07	0.058	0	0	0.034	0	0	0.026	0.174	0.009	0.011	0.01	0.036	0.006	0	0.034	0.04	0	0.071	0.029	0.017
gene46460	hunk.S	0	0.032	0	0	0	4.816	5.583	5.65	5.613	0.044	0.045	2.299	2.056	0	0	1.066	1.415	1.061	1.241	0.544	0.315	1.04	0.411	0	0.053	0.954	1.108	0	0.038	1.918	5.786	3.863	0.016	5.2	5.631	0.044	2.177	0	1.241	1.151	0.429	0.725	0.026	1.031	0.019
gene46461	otp.L	0	0	0.081	0.213	0	0	0	0	0.096	0	0	0	0	0	0	0.469	1.125	0.436	0.49	0.186	0.216	0.119	0.483	0.337	0.325	0.267	0.406	0	0.156	0	0	0	0	0	0.048	0	0	0	0.797	0.463	0.201	0.301	0.331	0.337	0.078
gene46462	cadm4.L	1.022	0.582	0.595	0.626	0.648	0.257	0.281	0.735	1.129	0.791	0.676	0.514	1.034	1.449	1.104	1.034	0.827	1.442	1.585	1.505	0.634	1.917	0.709	0.826	0.637	1.571	0.836	0.83	0.573	0	0.735	0.179	0.802	0.269	0.932	0.734	0.774	1.276	0.93	1.513	1.069	1.313	0.732	1.203	0.702
gene46463	NA	9.903	10.127	10.441	9.137	8.931	9.116	7.784	8.587	8.528	8.58	8.663	11.772	11.765	11.721	12.429	14.093	13.128	16.349	15.085	15.262	14.693	16.054	14.248	13.989	16.339	13.47	15.077	13.434	16.207	7.837	7.993	8.902	10.015	8.45	8.558	8.622	11.769	12.075	13.61	15.717	14.978	15.151	15.164	14.273	14.82
gene46464	NA	0	0.367	0	0	0.307	1.582	1.195	0.556	1.202	1.247	1.151	0	0	0.086	0	0	0	1.212	0.817	0.777	1.348	1.319	0.503	0.782	0	0	0	0.131	0.108	1.882	0.695	1.188	0.183	1.388	0.879	1.199	0	0.043	0	1.015	1.062	0.911	0.391	0	0.12
gene46466	ethe1.S	113.391	111.613	100.004	93.353	120.476	118.788	109.112	111.184	108.638	110.65	116.499	135.787	114.512	140.204	145.986	125.952	125.702	128.973	115.178	111.728	102.556	123.657	99.875	101.748	112.722	129.976	133.089	138.16	139.62	128.709	94.536	99.325	112.502	113.95	109.911	113.574	125.15	143.095	125.827	122.075	107.142	111.766	107.235	131.533	138.89
gene46468	NA	0	0	0	0	0	0	0	0	0	0	0	0	0	0	0	0	0	0	0	0	0	0	0	0	0	0	0	0	0	0	0	0	0	0	0	0	0	0	0	0	0	0	0	0	0
gene46469	NA	1.406	1.468	2.699	1.775	0	0.487	0.266	0.834	0.267	0.499	0.767	4.618	2.391	3.768	2.891	3.26	1.564	1.212	0.817	0.259	0.899	0.659	1.006	0.313	0.904	1.238	1.581	1.309	0.867	1.027	0.348	0.339	1.437	0.376	0.551	0.633	3.504	3.329	2.412	1.015	0.579	0.833	0.608	1.409	1.088
gene4647	tspan3.S	74.114	71.417	73.186	76.763	57.271	80.471	77.889	85.797	83.386	76.272	83.723	73.348	79.897	68.505	78.105	70.957	70.37	69.152	68.61	63.267	67.951	64.671	63.147	60.171	68.689	96.372	94.933	92.278	86.227	79.572	75.61	77.253	72.765	79.18	84.591	79.997	76.623	73.305	70.664	68.881	65.609	63.909	64.43	95.652	89.252
gene46470	nppc.L	0	0.126	0.077	0	0	0.749	0.454	0.095	0.548	0	0	0.332	0.372	0	0	0.149	0.178	0.207	0	0	0.307	0.451	0.115	0.107	0	0.169	0.309	0.09	0	0.234	0	0.696	0.063	0.602	0.322	0	0.352	0	0.163	0.104	0.154	0.283	0.053	0.239	0.045
gene46471	NA	4.784	7.324	39.386	46.161	5.563	12.361	13.493	10.593	9.932	6.563	11.602	9.702	12.223	14.138	13.259	10.45	23.173	40.127	43.503	38.743	38.59	44.86	65.436	48.211	47.289	56.829	57.353	49.62	59.985	9.003	11.986	7.08	6.054	12.927	10.262	9.082	10.963	13.698	16.811	41.815	38.667	55.148	47.75	57.091	54.803
gene46472	tnfrsf12a.L	0.208	0.434	0.266	0.7	0	0.144	0.314	0	0.474	0.442	0	0.144	0	0	0.095	0.257	0.308	0	0	0	0	0.195	0	0	0	0.146	1.068	0.464	0.385	0	0.411	0	0.321	0.229	0.237	0.221	0.072	0.047	0.283	0	0	0.097	0	0.607	0.424
gene46473	NA	2.977	3.367	0.136	0	2.844	3.483	5.516	5.718	5.815	5.482	5.415	2.94	2.059	2.003	4.955	6.705	6.517	4.643	4.944	5.271	4.047	5.65	5.682	3.845	3.463	7.489	6.374	7.387	6.775	5.244	6.94	6.294	3.172	4.499	5.766	5.449	2.5	3.479	6.611	4.793	4.659	5.666	3.654	6.931	7.081
gene46474	XB5810926.L [provisional:cyp4b1]	0	0	0	0	0	0	0	0	0	0	0	0	0	0	0	0	0	0.097	0	0	0.096	0.106	0.108	0	0	0	0	0	0	0	0	0	0	0	0	0	0	0	0	0.049	0.048	0.107	0	0	0
gene46475	NA	0	0	0	0	0	0	0	0	0	0	0	0	0	0	0	0	0	0	0	0	0	0	0	0	0	0	0	0	0	0	0	0	0	0	0	0	0	0	0	0	0	0	0	0	0
gene46476	NA	2.719	2.855	2.717	2.545	2.862	1.959	2.163	2.188	2.224	1.872	2.013	1.891	2.347	2.147	1.764	2.586	1.646	2.163	1.97	2.061	2.001	1.871	1.597	2.146	2.206	3.195	2.831	2.922	2.44	1.817	2.386	2.236	2.787	2.061	2.206	1.943	2.119	1.955	2.116	2.066	2.031	1.734	2.176	3.013	2.681
gene46477	eno1.S	380.663	386.324	387.38	413.435	202.549	344.33	329.793	341.916	351.728	328.93	347.356	320.652	308.073	349.395	341.158	374.273	412.85	299.098	326.826	311.357	283.31	300.563	294.234	286.074	303.209	406.846	414.711	391.472	404.459	387.344	345.977	321.928	383.493	337.061	346.822	338.143	314.363	345.276	393.562	312.962	297.333	297.399	294.641	410.778	397.965
gene46478	NA	0	0.039	0.071	0	0	0.077	0.197	0.118	0.056	0.079	0.054	0.026	0.069	0.054	0.017	0.069	0	0.032	0.029	0.082	0.063	0.139	0	0.066	0.032	0	0	0	0	0.036	0.074	0.036	0.019	0.137	0.087	0.067	0.047	0.036	0.034	0.03	0.073	0.07	0.049	0	0
gene46479	shisa6.L	1.352	1.089	0	0	0	0	0	0	0	0	0	0	0	0	0	0	0	0	0	0	0	0	0	0	0	0	0	0	0	0	0	0	1.221	0	0	0	0	0	0	0	0	0	0	0	0
gene4648	ppp6r1.S	92.419	92.559	104.603	103.073	98.52	83.925	75.283	83.644	78.681	87.781	89.362	83.79	86.516	90.298	88.222	97.786	103.059	95.071	96.088	96.887	100.375	94.973	91.916	95.438	99.854	102.018	107.437	100.189	112.631	79.271	65.545	81.085	92.489	79.604	81.162	88.572	85.153	89.26	100.422	95.58	98.631	93.445	97.646	104.728	106.41
gene46480	NA	0	0	0	0	0	0	0	0.337	0	0	0	0.147	0.395	0	0	0	0	0	0	0	0	0	0	0	0	0	0	0	0	0.415	0	0.206	0	0	0.169	0	0.271	0	0	0	0	0	0	0	0
gene46481	cisd1.S	4.339	3.348	5.07	3.81	5.923	2.089	0.855	3.581	2.866	1.606	1.373	0.522	0.233	0.368	1.379	0.233	2.797	0.975	5.556	2.222	4.501	2.477	3.241	3.69	2.91	2.657	1.454	3.09	3.025	1.469	1.866	3.641	3.844	1.472	3.223	1.489	0.377	0.873	1.515	3.266	3.362	2.859	3.3	2.056	3.057
gene46482	NA	15.13	13.63	17.926	18.122	22.265	10.622	10.196	12.947	12.656	12.93	13.151	13.171	12.951	11.725	14.936	15.603	8.814	12.848	10.913	11.407	10.462	12.108	11.299	10.571	11.734	11.77	12.267	10.99	12.649	10.672	9.3	10.016	14.38	10.409	12.802	13.041	13.061	13.33	12.209	11.881	10.935	11.703	11.153	12.019	11.82
gene46483	acod1lb.L	0	0	0.074	0.194	0.201	0	0.174	0.274	0	0	0	0.16	0.143	0.169	0.105	0.286	0.171	0.199	0.268	0.255	0.098	0	0.22	0.103	0	0.163	0.222	0	0	0.337	0.114	0.223	0	0.087	0.137	0	0.151	0.137	0.228	0.234	0.177	0.11	0.051	0.193	0
gene46484	NA	0	0	0	0	0	0.168	0	0	0	0	0	0	0	0	0	0.15	0	0	0	0	0	0	0	0	0	0	0	0	0	0	0	0	0	0.084	0	0	0	0	0.075	0	0	0	0	0	0
gene46485	NA	0	0	0	0	0	0	0	0	0	0	0	0	0	0	0	0	0	0	0	0	0	0	0	0	0	0	0	0	0	0	0	0	0	0	0	0	0	0	0	0	0	0	0	0	0
gene46486	spata2.S	65.05	63.831	78.325	70.612	79.779	61.217	56.042	57.724	56.589	63.455	61.443	61.826	59.091	69.323	64.814	68.121	73.196	73.245	73.833	77.305	76.201	77.267	68.417	82.5	86.099	61.004	63.199	54.98	67.217	63.159	52.724	59.383	64.441	58.63	57.156	62.449	60.459	67.068	70.659	73.539	76.753	72.842	84.3	62.102	61.098
gene46487	NA	0	0	0	0.136	0	0	0	0	0	0	0	0	0	0	0	0	0	0	0	0	0	0	0	0	0	0	0.052	0	0	0.078	0	0	0	0	0	0	0	0	0	0	0	0	0	0.026	0
gene46488	pafah1b1.L	116.426	114.607	117.088	113.902	96.871	98.387	91.561	101.954	101.55	106.354	113.062	100.826	106.751	104.551	95.023	115.969	115.352	106.661	118.158	105.613	117.531	113.13	109.514	114.308	111.912	112.17	134.297	116.232	134.504	107.237	88.396	118.212	115.517	94.974	101.752	109.708	103.789	99.787	115.66	112.41	111.572	111.322	113.11	123.234	125.368
gene46489	NA	61.853	62.222	67.917	59.192	72.442	59.425	58.53	62.762	58.685	67.873	61.809	55.592	55.37	58.587	58.201	55.374	51.27	64.776	64.758	65.585	62.977	66.486	64.859	66.527	61.787	62.888	66.778	57.882	66.964	57.176	55.046	62.828	62.038	58.978	60.723	64.841	55.481	58.394	53.322	64.767	64.281	65.672	64.157	64.833	62.423
gene4649	timm44.S	59.672	60.236	51.09	56.683	48.741	57.469	67.23	65.096	71.45	67.883	76.046	53.846	54.203	51.802	63.204	62.644	52.47	43.599	44.273	40.668	43.543	39.002	40.453	41.437	40.935	63.494	55.849	65.544	50.178	55.962	69.993	63.61	59.954	62.35	68.273	71.964	54.025	57.503	57.557	43.936	42.106	39.727	41.186	59.671	57.861
gene46490	NA	0	0	0	0	0	0	0	0	0	0	0	0	0	0	0	0	0	0	0	0	0	0	0	0	0	0	0	0	0	0	0	0	0	0	0	0	0	0	0	0	0	0	0	0	0
gene46491	cdc45.S	1.779	2.321	1.494	1.497	24.816	26.079	24.605	21.801	24.737	22.873	24.342	17.368	18.827	18.519	13.152	18.554	17.059	0.383	0.775	1.391	1.137	1.042	0.743	1.186	0.572	2.662	2.784	1.82	2.262	21.1	27.373	24.46	2.05	25.342	23.269	23.608	18.098	15.836	17.807	0.579	1.264	0.892	0.879	2.723	2.041
gene46492	NA	0.447	0.505	0.429	0.376	0.649	0.412	0.169	0.177	0.17	0.423	0.271	0	0	0	0	0	0	0.128	0.404	0	0.127	0	0.213	0.066	0.191	0.524	0.335	0.887	0.184	0.725	0.81	0.791	0.476	0.291	0.173	0.347	0	0	0	0.266	0.063	0.107	0.129	0.43	0.535
gene46493	NA	2.766	2.694	3.657	4.964	4.18	3.7	3.76	2.187	3.501	4.84	2.683	2.422	1.937	2.066	3.032	2.393	4.921	5.243	3	2.85	3.613	3.112	3.343	3.934	4.898	4.285	5.683	4.529	4.093	3.769	4.923	3.025	2.73	3.73	2.844	3.761	2.18	2.549	3.657	4.122	3.232	3.227	4.416	4.984	4.311
gene46495	cblb.L	2.25	1.932	2.733	2.108	7.747	0.315	0.602	0.45	0.346	0.081	0.539	16.299	17.073	14.675	12.8	13.941	8.782	6.576	4.987	5.325	4.852	6.248	7.065	5.773	9.029	27.674	21.944	22.807	30.13	0.61	0.676	0.33	2.091	0.459	0.398	0.31	16.686	13.737	11.361	5.782	5.088	6.656	7.401	24.809	26.468
gene46496	NA	0	0	0	0	0	0	0	0	0	0	0	0	0	0	0	0	0	0	0	0	0	0	0	0	0	0	0	0	0	0	0	0	0	0	0	0	0	0	0	0	0	0	0	0	0
gene46497	NA	0	0	0	0	0	0	0	0	0	0	0	0	0	0	0	0	0	0	0	0	0	0	0	0	0	0	0	0	0	0	0	0	0	0	0	0	0	0	0	0	0	0	0	0	0
gene46498	ckb.L	408.22	423.548	447.664	444.529	259.387	284.583	266.143	268.254	259.89	278.203	286.37	294.771	296.452	326.84	298.175	400.104	437.208	328.973	353.185	337.378	334.274	349.001	351.079	328.01	342.913	399.536	413.825	386.293	445.804	318.004	292.533	271.681	415.884	275.363	264.072	282.286	295.612	312.508	418.656	341.079	335.826	350.04	335.462	406.68	416.049
gene46499	bcan.S	0	0	0	0	0	0	0.079	0	0	0	0	0	0	0	0	0.032	0.039	0	0	0	0	0	0	0	0	0	0	0	0	0	0	0	0	0.039	0	0	0	0	0.035	0	0	0	0	0	0
gene465	NA	0.1	0	0	0.506	0	0.069	0.151	0.159	0.076	0.071	0.219	0	0.062	0.049	0	0	0	0.086	0.233	0.517	0.085	0	0.096	0.357	0.172	0.071	0.193	0	0.062	0.293	0.198	0.097	0.05	0.11	0.117	0.145	0.031	0.024	0	0.16	0.301	0.048	0.264	0.132	0.031
gene4650	zhx3.L	74.223	73.277	68.233	67.749	70.039	85.673	79.663	82.019	77.266	84.636	83.679	73.313	70.884	67.211	76.483	77.05	59.176	62.802	62.089	64.13	62.478	60.435	60.368	62.906	65.817	81.459	83.071	77.501	82.91	71.956	69.623	78.23	73.75	82.668	79.643	84.157	72.098	71.847	68.113	62.446	63.304	60.401	64.361	82.265	80.206
gene46500	rhebl1.S	26.093	27.941	25.407	32.153	30.586	66.701	67.426	64.211	63.889	32.372	32.518	40.265	44.595	24.065	21.657	29.262	37.154	34.402	31.657	32.907	30.553	30.214	29.456	30.489	30.182	33.99	34.566	29.346	30.42	54.405	57.881	45.614	27.017	67.064	64.05	32.445	42.43	22.861	33.208	33.029	31.73	29.835	30.335	34.278	29.883
gene46501	acvr2b.L	32.019	33.218	19.777	16.691	34.26	27.922	23.642	24.672	23.33	28.149	27.111	29.756	30.118	30.911	31.232	40.3	38.764	34.353	31.566	31.192	29.291	32.054	31.334	30.737	34.496	36.417	35.744	35.123	40.793	22.965	22.664	24.72	32.619	25.782	24.001	27.63	29.937	31.071	39.532	32.96	30.242	31.694	32.617	36.081	37.958
gene46502	NA	0	0	0	0	0	0	0	0	0	0	0	0	0	0	0	0	0	0	0	0	0	0	0	0	0	0	0	0	0	0	0	0	0	0	0	0	0	0	0	0	0	0	0	0	0
gene46503	NA	0.552	0.384	0.471	0	1.284	0.764	0.834	0.291	0	1.045	0	0	0.228	0.179	0.505	0	0	0.952	0	0.271	0.627	1.036	0.351	0	0	0.778	0.473	0.548	0.908	0	0.364	1.066	0.468	0.799	0.146	0.522	0.114	0.342	0	0.476	0.449	0.693	0	0.625	0.728
gene46504	NA	0	0	0	0	0	0	0	0	0	0	0	0	0	0	0	0	0	0	0	0	0	0	0	0	0	0	0	0	0	0	0	0	0	0	0	0	0	0	0	0	0	0	0	0	0
gene46506	NA	0.73	0.779	0.827	0.893	1.504	0.551	0.676	0.708	0.604	0.212	0.482	1.032	0.881	0.662	0.712	1.476	1.942	1.886	1.619	1.904	1.215	2.332	1.297	1.592	1.165	1.168	1.15	1.012	0.92	0.549	0.656	1.184	0.754	0.614	0.656	0.347	0.956	0.687	1.709	1.752	1.559	1.815	1.379	1.159	0.966
gene46507	bmpr2.S	4.907	5.191	3.374	2.584	3.493	3.095	3.379	3.379	2.991	4.594	3.74	0.138	0.33	0.195	0.122	0.413	0.396	0.748	0.724	0.885	0.796	0.501	0.446	0.534	1.316	4.419	5.059	4.92	4.61	4.614	2.905	4.123	5.049	3.237	3.185	4.167	0.234	0.159	0.404	0.736	0.84	0.473	0.925	4.739	4.765
gene46508	NA	0	0	0	0	0	0	0	0	0	0	0	0	0	0	0	0	0	0	0	0.095	0	0	0	0	0	0	0	0	0	0	0	0	0	0	0	0	0	0	0	0	0.047	0	0	0	0
gene46509	scnn1gl.L	0	0	0	0	0	0	0	0	0	0	0	0	0	0	0	0	0	0	0	0	0	0	0	0	0	0	0	0	0	0	0	0	0	0	0	0	0	0	0	0	0	0	0	0	0
gene4651	mfsd8.L	8.459	9.05	9.968	8.423	6.393	8.098	6.017	6.801	7.87	6.702	6.821	9.551	9.063	8.413	10.337	11.199	9.773	9.355	10.052	11.313	10.271	10.245	9.417	8.148	9.183	7.248	7.606	7.399	6.824	5.146	5.786	5.306	8.755	7.058	7.335	6.761	9.307	9.375	10.486	9.703	10.792	9.831	8.665	7.427	7.112
gene46510	NA	0	0	0	0	0	0	0	0	0	0	0	0	0	0	0	0.057	0	0	0	0	0	0.087	0	0	0	0.033	0	0	0	0	0	0	0	0	0	0	0	0	0.029	0	0	0.044	0	0.016	0
gene46511	znf827.S	1.062	0.961	0.362	0.238	0.494	0.196	0.294	0.224	0.269	0.276	0.386	0.612	0.81	0.638	1.294	1.379	1.024	0.763	0.412	0.756	0.905	0.631	0.439	0.598	0.394	0.499	0.386	0.632	0.415	0.414	0.385	0.376	1.011	0.245	0.246	0.331	0.711	0.966	1.201	0.587	0.83	0.535	0.496	0.443	0.524
gene46513	rnaseh2a.L	112.366	114.169	130.312	121.044	113.743	121.473	110.501	110.81	112.509	116.742	114.548	111.942	116.793	138.693	111.254	117.148	149.332	168.759	173.286	165.44	169.565	170.529	158.607	143.149	162.57	112.988	124.575	107.774	115.935	125.697	130.836	125.161	113.268	115.987	111.659	115.645	114.367	124.973	133.24	171.022	167.502	164.568	152.859	118.782	111.855
gene46514	NA	1.4	3.166	1.493	1.571	1.628	1.615	1.762	2.214	3.898	2.98	3.395	4.516	3.461	2.728	3.41	1.442	3.113	0.804	2.17	2.061	0	3.5	0.445	2.074	1.2	0	0.899	0	0	0.908	3.692	3.152	2.283	1.689	3.056	3.187	3.989	3.069	2.278	1.487	1.031	1.973	1.637	0.449	0
gene46515	NA	0	0	0	0	0	0	0	0	0	0	0	0	0	0	0	0	0	0	0.424	0	0.467	1.027	0	0	0	0	0	0	0	0	0	0	0	0	0	0	0	0	0	0.212	0.233	0.514	0	0	0
gene46516	NA	91.006	89.585	105.943	109.038	100.837	99.641	107.41	100.161	118.75	79.652	85.107	179.322	150.326	125.587	153.54	24.477	48.201	66.689	75.317	103.515	89.327	67.504	70.415	90.815	86.377	10.299	7.513	24.115	18.589	98.107	113.467	85.977	90.295	103.525	109.455	82.38	164.824	139.563	36.339	71.003	96.421	68.959	88.596	8.906	21.352
gene46517	macrod2.L	8.409	8.335	7.647	9.434	12.544	6.588	5.833	8.531	7.39	7.655	7.387	8.774	7.846	8.295	8.987	7.846	8.861	11.484	8.525	11.135	9.823	10.91	8.377	9.687	10.515	7.226	8.627	7.795	6.913	7.31	6.904	8.268	8.372	6.21	7.961	7.521	8.31	8.641	8.354	10.004	10.479	9.643	10.101	7.926	7.354
gene46518	kcnab2.L	32.711	33.029	27.753	26.915	35.539	27.034	24.682	25.411	23.884	28.169	27.547	27.971	27.644	26.426	29.66	30.932	28.126	27.184	27.161	24.54	27.651	27.283	28.163	27.962	28.043	32.324	30.373	30.683	32.425	23.054	22.138	24.677	32.87	25.858	24.648	27.858	27.808	28.043	29.529	27.172	26.095	27.723	28.002	31.349	31.554
gene46519	ptgir.S	0.055	0.057	0.628	0.184	0.571	0.302	0.165	0.259	0.166	0.155	0.476	0	0.135	0	0	0.27	0.485	0.564	0.254	0.08	0	0.205	0.104	0.097	0.561	0.538	0.561	0.487	0.202	0.425	0.216	0.211	0.056	0.233	0.212	0.316	0.067	0	0.378	0.409	0.04	0.154	0.329	0.549	0.345
gene4652	vmp1.S	44.513	44.819	35.382	40.76	39.874	45.291	50.465	48.42	51.495	47.449	52.445	47.663	45.797	46.81	54.864	51.587	53.868	46.668	44.793	45.077	44.257	44.417	44.452	45.803	44.025	46.845	43.911	49.939	39.43	39.92	50.873	46.335	44.666	47.878	49.958	49.947	46.73	50.837	52.728	45.731	44.667	44.434	44.914	45.378	44.685
gene46520	NA	0	0	0	0	0	0.242	0.659	0.69	0.265	0	0	0.121	0.432	0	0	0.324	0.259	0.301	0.406	0	0.297	0.164	0	0	0	0	0.112	0.39	0	0.34	0.345	0.505	0	0.451	0.478	0	0.276	0	0.291	0.353	0.149	0.082	0	0.056	0.195
gene46521	NA	0	0	0	0	0	0	0	0	0	0	0	0	0	0	0	0	0	0	0	0	0	0	0	0	0	0	0	0	0	0	0	0	0	0	0	0	0	0	0	0	0	0	0	0	0
gene46522	ipo9.S	34.603	35.382	28.832	27.677	22.63	33.169	27.583	30.902	28.992	30.76	31.429	29.692	29.875	29.447	32.279	31.028	29.754	25.83	25.958	25.437	27.511	24.098	24.38	24.148	25.603	29.292	32.428	26.917	30.671	24.918	20.74	24.705	34.993	30.376	29.947	31.095	29.784	30.863	30.391	25.894	26.474	24.239	24.875	30.86	28.794
gene46523	slc13a4p.S	0	0	0	0	0	0	0	0	0	0	0	0	0	0	0	0	0.068	0	0	0	0	0	0	0	0	0	0	0	0	0	0	0	0	0	0	0	0	0	0.034	0	0	0	0	0	0
gene46524	chrd.1.L	0	0	0	0	0	14.164	19.25	22.088	16.696	0	0	13.746	14.958	0.028	0	0.072	0.173	0	0.136	0	0	0	0	0.052	0	0	0.075	0	0	9.592	10.784	17.501	0	16.707	19.392	0	14.352	0.014	0.123	0.068	0	0	0.026	0.037	0
gene46525	NA	0	0	0	0	0	0	0	0	0	0	0	0	0	0	0	0	0	0	0	0	0	0	0	0	0	0	0	0	0	0	0	0	0	0	0	0	0	0	0	0	0	0	0	0	0
gene46526	tomm6.S	109.734	106.203	106.162	110.797	98.006	81.459	66.816	73.099	79.549	82.81	75.231	61.605	68.443	73.211	72.758	87.976	105.013	115.185	110.289	105.016	106.81	105.383	142.466	102	108.288	89.22	82.855	95.293	90.421	89.008	84.181	72.202	107.968	74.138	76.324	79.02	65.024	72.984	96.494	112.737	105.913	123.925	105.144	86.037	92.857
gene46527	znf280d.S	4.13	4.281	10.829	9.623	7.455	10.953	10.603	11.602	9.739	10.41	11.556	11.181	10.997	8.807	11.267	15.247	12.59	8.661	7.878	9.653	8.711	7.908	9.15	8.885	7.524	11.065	12.687	11.265	11.006	9.109	9.14	7.135	4.205	10.778	10.67	10.983	11.089	10.037	13.918	8.27	9.182	8.529	8.205	11.876	11.135
gene46528	hmg20a.L	79.428	78.025	79.024	85.076	84.616	84.146	90.497	84.975	90.71	89.248	102.054	81.574	84.416	87.531	92.758	88.644	84.371	73.912	84.296	81.049	88.088	83.684	75.333	76.159	77.206	99.215	89.013	100.23	84.802	86.757	105.794	89.136	78.726	87.322	87.842	95.651	82.995	90.144	86.507	79.104	84.568	79.509	76.682	94.114	92.516
gene46529	mideas.L	44.8	46.581	61.323	57.651	60.087	44.983	40.035	40.443	39.027	45.601	43.348	52.729	52.697	57.478	55.464	63.502	55.75	43.607	43.302	43.363	42.328	40.725	38.604	41.004	41.906	54.438	59.138	52.417	62.259	42.752	33.637	41.679	45.691	42.509	39.735	44.474	52.713	56.471	59.626	43.455	42.846	39.664	41.455	56.788	57.338
gene4653	slx4.L	12.681	12.121	14.885	13.268	11.786	14.245	13.291	13.206	11.976	13.64	13.534	11.76	12.075	12.581	12.224	13.205	14.425	12.885	12.611	13.553	14.56	14.494	13.527	13.813	14.845	14.168	14.965	12.316	16.524	12.702	8.296	13.231	12.401	13.768	12.591	13.587	11.918	12.402	13.815	12.748	14.056	14.01	14.329	14.567	14.42
gene46530	il17d.L	0	0	0	0	0	0	0	0	0	0	0	0	0	0	0	0	0	0	0	0	0	0	0	0	0	0	0	0	0	0	0	0	0	0	0	0	0	0	0	0	0	0	0	0	0
gene46531	NA	0	0	0	0	0	0	0	0	0	0	0	0	0	0	0	0	0	0	0	0	0	0	0	0	0	0	0	0	0	0	0	0	0	0	0	0	0	0	0	0	0	0	0	0	0
gene46532	tbc1d20.1.S	23.801	20.763	26.819	23.673	15.364	9.931	10.197	12.023	8.417	9.779	11.371	13.457	11.857	16.127	13.631	20.817	24.544	27.916	32.153	32.95	27.603	26.513	26.304	21.983	24.72	16.011	16.334	17.24	17.348	15.491	9.977	9.873	22.282	10.064	10.22	10.575	12.657	14.879	22.68	30.035	30.277	26.408	23.351	16.172	17.294
gene46533	NA	0.131	0	0	0	0	0.182	0	0	0.199	0	0	0.181	0.162	0	0.12	0	0	0	0	0	0	0	0	0	0	0.185	0.169	0	0	0	0	0	0.066	0.091	0.1	0	0.172	0.06	0	0	0	0	0	0.177	0
gene46534	nim1k.S	0.309	0.108	0.572	0.231	0	0	0.104	0.054	0.052	0.146	0.05	0.238	0.127	0	0.063	0.127	0	0.296	0.16	0.051	0.293	0	0.197	0.122	0.118	0.145	0.088	0.102	0.127	0	0.204	0.332	0.208	0.052	0.053	0.098	0.183	0.031	0.064	0.228	0.172	0.098	0.12	0.117	0.115
gene46535	cdcp2.L	0	0	0.138	0	0	0	0	0.17	0	0	0	0	0	0	0	0.266	0.239	0.835	0.501	0.396	0.183	0.909	0.719	0.096	0.185	0.228	0.415	0.321	0.066	0	0	0	0	0	0.085	0	0	0	0.253	0.668	0.29	0.814	0.14	0.321	0.194
gene46536	rnaseh1.L	82.756	85.778	59.899	73.137	85.768	42.965	42.704	37.726	44.671	36.4	48.257	43.485	47.667	48.706	50.304	66.356	80.184	75.885	82.173	80.949	73.92	78.743	75.302	68.422	62.169	60.753	72.608	74.308	56.921	44.212	51.219	39.103	84.267	42.835	41.198	42.328	45.576	49.505	73.27	79.029	77.434	77.023	65.296	66.681	65.614
gene46537	NA	0	0	0.026	0	0.142	0.056	0	0	0	0	0	0	0.05	0	0	0	0	0	0	0	0	0	0.039	0	0	0.057	0.026	0.06	0.025	0	0	0	0	0.028	0	0	0.025	0	0	0	0	0.019	0	0.042	0.043
gene46538	NA	0.045	0	0	0	0	0	0.069	0.036	0	0	0	0.126	0.225	0.111	0.228	0.084	0.067	0.431	0.705	0.904	0.504	0.426	0.347	0.97	0.585	0	0	0.034	0.028	0	0.045	0.044	0.023	0.034	0.018	0	0.175	0.17	0.076	0.568	0.704	0.387	0.777	0	0.031
gene46539	NA	0	0	0	0	0	0	0	0	0	0	0	0.401	0	0	0	0	0	0	0	0	0	0	0	0	0	0	0	0	0	0	0	0	0	0	0	0	0.201	0	0	0	0	0	0	0	0
gene4654	NA	0	0	0	0	0	0	0	0	0	0	0	0	0	0	0	0	0	2.652	2.303	2.578	2.08	2.09	1.823	0.66	2.183	0	0	0	0	0	0	0.102	0	0	0	0	0	0	0	2.477	2.329	1.956	1.422	0	0
gene46540	NA	0	0	0	0	0	0.124	0.067	0.071	0	0	0	0	0	0	0	0	0	0.308	0.277	0.329	0.152	0.502	0	0.317	0.306	0	0	0	0	0.087	0.088	0.086	0	0.095	0.035	0	0	0	0	0.292	0.24	0.251	0.312	0	0
gene46541	cadps2.L	21.465	21.721	25.245	23.601	18.953	20.346	18.77	18.65	17.98	20.253	19.716	22.694	22.299	21.131	23.421	20.516	21.128	21.449	19.814	21.047	19.787	22.156	21.988	20.729	22.183	26.073	24.326	23.396	22.773	16.021	19.443	20.018	21.593	19.558	18.315	19.984	22.496	22.276	20.822	20.632	20.417	22.072	21.456	25.199	23.084
gene46542	NA	13.15	14.502	25.4	20.877	18.174	12.706	14.62	14.911	13.944	18.308	15.523	16.809	24.538	20.062	16.774	21.779	8.461	11.545	11.152	9.864	8.456	9.771	5.209	8.383	7.655	9.086	15.297	13.667	18.665	12.559	7.361	11.493	13.826	13.663	14.428	16.916	20.674	18.418	15.12	11.349	9.16	7.49	8.019	12.191	16.166
gene46543	gtf2a1l.L	42.572	41.08	41.456	50.464	51.364	23.16	23.26	22.76	25.418	22.701	29.606	21.1	21.68	22.236	22.565	28.55	22.33	39.106	34.339	36.563	33.991	36.778	43.56	35.828	34.763	51.947	54.42	60.287	52.5	24.237	23.697	22.479	41.826	23.21	24.089	26.154	21.39	22.401	25.44	36.722	35.277	40.169	35.295	53.184	56.394
gene46544	NA	0	0	0	0.274	0	0	0	0	0	0	0	0	0	0	0	0	0	0	0	0	0	0	0	0	0	0	0	0	0	0	0	0	0	0	0	0	0	0	0	0	0	0	0	0	0
gene46545	NA	3.579	5.081	0.916	0.964	0.499	0.198	0.216	0.226	0.217	0	0.208	0.99	0.531	0.139	0.262	1.062	0	0.247	0	0	0	0	0	0	0	0.403	0	0.213	0.53	0	0.566	0	4.33	0.207	0.222	0.104	0.76	0.201	0.531	0.123	0	0	0	0.202	0.371
gene46546	NA	0	0	0	0	0	0.438	0.41	0.429	0.412	0	0.066	0.375	0.392	0	0	0.168	0.067	0	0.491	0	0.308	0.255	0.086	0.08	0.388	0.064	0	0	0	0.264	0	0.175	0	0.424	0.421	0.033	0.383	0	0.117	0.245	0.154	0.17	0.234	0.032	0
gene46547	NA	0	0.358	0	0	0	0	0	0	0	0.486	0	0	0	0	0	0	0	0	0	0	0	0.642	0	0	0	0.482	0	0	0	0	0.678	1.322	0.179	0	0	0.243	0	0	0	0	0	0.321	0	0.241	0
gene46549	NA	0	0	0.138	0	0	0	0	0	0	0	0	0.149	0.2	0.053	0.049	0.134	0	0	0	0.159	0	0.304	0	0	0	0.228	0.347	0.482	0.133	0	0	0	0	0	0	0	0.175	0.051	0.067	0	0.079	0.152	0	0.287	0.308
gene4655	spry3.L	0.52	0.543	1.402	2.488	1.815	3.108	3.227	3.335	3.078	4.158	3.984	0.379	0.305	0.24	0.675	0.44	0.487	2.029	1.231	1.492	2.426	1.951	1.306	1.363	1.69	2.391	0.809	3.057	2.398	2.026	3.574	3.065	0.532	3.167	3.206	4.071	0.342	0.458	0.464	1.63	1.959	1.629	1.526	1.6	2.727
gene46550	NA	0	0	0	0	0	0	0	0	0	0	0	0	0	0	0	0	0	0	0	0	0	0	0	0	0	0	0	0	0	0	0	0	0	0	0	0	0	0	0	0	0	0	0	0	0
gene46552	proc.L	0	0	0	0	0	0	0	0	0	0	0	0	0	0	0	0	0.102	0	0	0.101	0	0	0	0	0	0	0	0	0	0.045	0	0	0	0	0	0	0	0	0.051	0	0.051	0	0	0	0
gene46554	NA	3.695	3.825	11.898	12.945	4.859	9.138	8.373	6.754	7.682	9.67	9.077	9.338	9.996	11.241	8.909	9.286	13.785	9.447	8.965	9.988	7.741	9.087	9.305	8.186	9.032	4.863	6.068	5.951	7.619	9.846	7.667	10.931	3.76	8.756	7.218	9.373	9.667	10.075	11.536	9.206	8.865	9.196	8.609	5.466	6.785
gene46555	abcb1.L	1.682	2.701	0	0	0	0	0	0	0.079	0.037	0	0.036	0.032	0.05	0.071	0.032	0.038	3.345	3.289	4.078	3.661	4.223	3.902	3.682	3.15	0.036	0.066	0.039	0.064	0	0	0	2.192	0	0.039	0.018	0.034	0.061	0.035	3.317	3.869	4.062	3.416	0.051	0.051
gene46556	NA	0	0	0	0	0	0	0	0	0	0	0	0	0	0	0	0	0	0	0	0	0	0	0	0	0	0	0	0	0	0	0	0	0	0	0	0	0	0	0	0	0	0	0	0	0
gene46557	ube2ql1.L	0	0.081	0.05	0	0	0.108	0.118	0.246	0.118	0.055	0.057	0	0.096	0.038	0	0.048	0.115	0.268	0.181	0.229	0.133	0.292	0.074	0.069	0.267	0.11	0.05	0.116	0.048	0.076	0	0.075	0.041	0.113	0.182	0.056	0.048	0.019	0.082	0.225	0.181	0.183	0.168	0.08	0.082
gene46558	NA	3.592	4.891	9.993	11.565	7.627	5.62	4.011	2.717	4.033	3.989	4.318	5.83	2.124	5.325	4.566	4.055	7.642	6.191	7.746	6.209	11.444	7.615	4.769	5.555	5.622	6.159	5.416	6.045	6.549	4.865	4.016	3.919	4.241	4.816	3.375	4.153	3.977	4.946	5.848	6.968	8.827	6.192	5.588	5.788	6.297
gene46559	rcan1.L	29.185	30.899	24.808	24.099	23.66	29.788	27.013	29.998	29.065	31.669	32.593	32.014	32.818	36.019	33.779	33.804	40.478	31.895	38.159	34.154	36.96	33.764	34.361	36.708	35.525	33.734	35.495	30.108	36.353	31.628	31.387	31.842	30.042	28.4	29.532	32.131	32.416	34.899	37.141	35.027	35.557	34.063	36.117	34.614	33.23
gene4656	NA	0	0	0	0	0	0	0	0	0	0	0	0	0	0	0	0	0	0	0	0	0	0	0	0	0	0	0	0	0	0	0	0	0	0	0	0	0	0	0	0	0	0	0	0	0
gene46560	NA	0	0	0	0	0	0	0	0	0	0	0	0	0	0	0	0	0	0	0	0	0	0	0	0	0	0	0	0	0	0	0	0	0	0	0	0	0	0	0	0	0	0	0	0	0
gene46561	NA	1.579	2.654	3.703	5.608	2.447	2.245	3.047	3.467	2.731	3.92	3.573	2.607	2.656	2.819	2.804	3.903	3.121	2.418	2.379	3.357	2.989	3.042	2.176	2.885	3.232	2.47	2.928	4.439	3.407	3.158	2.949	4.401	2.116	2.646	3.099	3.746	2.631	2.812	3.512	2.398	3.173	2.609	3.058	2.699	3.923
gene46562	commd6.L	14.394	15.218	13.428	14.065	7.774	10.411	12.066	10.575	11.143	10.147	11.215	7.062	8.151	8.957	9.078	9.989	10.189	12.323	10.219	9.024	12.502	11.146	6.912	8.092	9.869	15.827	19.203	16.452	16.835	14.644	12.306	11.651	14.806	11.239	10.859	10.681	7.606	9.017	10.089	11.271	10.763	9.029	8.98	17.515	16.643
gene46563	reep6.L	128.226	132.773	128.974	149.78	130.771	124.592	125.874	115.535	130.87	110.871	130.976	113.364	120.957	118.284	124.293	139.558	130.458	141.482	143.144	141.817	140.588	110.32	136.508	133.7	138.448	160.708	153.205	164.417	140.211	117.491	127.405	130.016	130.499	125.233	123.203	120.924	117.16	121.288	135.008	142.313	141.202	123.414	136.074	156.957	152.314
gene46565	dnaja3.S	37.711	38.415	26.072	25.907	23.69	26.23	24.04	26.7	23.383	26.618	30.774	28.081	23.669	29.113	30.079	31.748	42.965	39.685	44.311	42.761	42.877	40.029	45.921	42.328	42.351	35.44	36.056	32.836	36.055	24.555	24.307	27.84	38.063	25.135	25.042	28.696	25.875	29.596	37.356	41.998	42.819	42.975	42.34	35.748	34.446
gene46566	bricd5.L	0.055	0.345	0.494	0.927	0	0.305	0.166	0.349	0.084	0.078	0.24	0.305	0	0.644	0.302	0.272	0.163	0	0	0	0.282	0	0	0.098	0	0	0	0	0	0.107	0.109	0.213	0.2	0.236	0.216	0.159	0.152	0.473	0.218	0	0.141	0	0.049	0	0
gene46567	NA	0.471	0.164	0	0	0	0.217	0.237	0.248	0	0	0	0	0	0	0.143	0	0	0	0.243	0	0	0	0.299	0.279	0.269	0	0	0	0	0	0	0.303	0.317	0.227	0.124	0	0	0.072	0	0.122	0	0.15	0.274	0	0
gene46568	NA	0	0	0	0	0	0.201	0.22	0.23	0.442	0	0.212	0	0.539	0	0	0	0	0	0	0	0	0	0	0	0	0	0	0.433	0	0.849	0.575	0.281	0	0.21	0.336	0.106	0.27	0	0	0	0	0	0	0	0.216
gene46569	NA	20.627	20.638	0.825	3.268	12.731	12.895	15.696	16.02	16.327	16.06	18.55	10.66	10.183	9.664	10.531	11.188	8.006	4.458	4.308	4.782	3.752	4.286	4.138	3.96	4.735	16.271	17.537	16.251	14.99	11.587	9.984	10.389	20.633	14.296	16.173	17.305	10.421	10.098	9.597	4.383	4.267	4.212	4.347	16.904	15.621
gene4657	arl5a.S	47.717	42.268	39.528	34.655	34.163	43.796	46.195	40.314	43.201	44.457	48.141	43.229	35.626	32.968	38.89	45.409	31.092	33.867	33.28	36.884	39.265	34.615	34.029	33.494	38.418	54.385	46.771	55.614	45.76	34.712	43.586	45.079	44.993	44.996	41.757	46.299	39.427	35.929	38.25	33.574	38.074	34.322	35.956	50.578	50.687
gene46570	smyd1.L	0	0	0	0	0	0.062	0	0	0	0	0	0	0	0	0	0.055	0	0	0.138	0.066	0	0.084	0	0	0	0.063	0.057	0	0	0	0	0	0	0.031	0	0	0	0	0.028	0.069	0.033	0.042	0	0.06	0
gene46571	XB22062450.L [provisional]	0.052	0	0	0	0	0	0	0	0	0	0	0	0.064	0	0	0	0	0	0	0	0	0	0	0	0	0	0	0	0.064	0	0	0.1	0.026	0	0	0	0.032	0	0	0	0	0	0	0	0.032
gene46572	bckdha.S	0.394	0	0	0	0	0	0.297	0.156	0	0.14	0.143	0	0	0	0.09	0	0.146	0	0	0	0	0	0	0	0	0	0	0	0.121	0	0.389	0	0.197	0.149	0.078	0.141	0	0.045	0.073	0	0	0	0	0	0.061
gene46573	NA	0.541	0.564	0.461	1.213	0.629	0.499	0.272	0	0.821	0	0.525	0	0.446	1.054	0	0.446	0.267	0.311	0	0.531	0	0.338	0	0.641	0.618	0	0.463	0	0.445	0.351	0.357	0	0.553	0.386	0.411	0.262	0.223	0.527	0.357	0.155	0.265	0.169	0.63	0.232	0.222
gene46574	NA	0	0	0	0	0	0	0	0	0	0	0	0	0	0	0	0	0	0	0	0	0	0	0	0	0	0	0	0	0	0	0	0	0	0	0	0	0	0	0	0	0	0	0	0	0
gene46576	NA	0	0	0	0	0	0	0	0	0	0	0	0	0	0	0	0	0	0	0	0	0	0	0	0	0	0	0	0	0	0	0	0	0	0	0	0	0	0	0	0	0	0	0	0	0
gene46577	NA	4.135	3.62	3.073	3.592	2.792	2.954	2.822	2.321	1.824	3.407	3.105	3.135	1.154	2.989	2.194	2.309	2.571	8.736	7.03	6.089	10.911	6.004	8.656	7.354	8.46	1.503	1.713	3.376	0.987	1.298	1.583	1.03	3.878	2.888	2.072	3.256	2.145	2.591	2.44	7.883	8.5	7.33	7.907	1.608	2.182
gene46578	ppp1ca.L	209.105	214.926	274.907	231.016	231.913	280.257	240.245	265.593	254.354	292.536	255.922	263.78	295.114	336.512	282.626	290.02	316.523	347.738	342.719	333.078	349.4	353.748	357.114	340.116	342.84	315.823	333.512	297.659	340.356	293.908	247.257	277.253	212.015	260.251	259.974	274.229	279.447	309.569	303.271	345.228	341.239	355.431	341.478	324.667	319.008
gene46579	NA	0	0	0.186	0	0	0.302	0.11	0.345	0	0	0.106	0.603	0.18	0	0.066	0.09	0	0.251	0	0.107	0.248	0	0	0	0	0.102	0.093	0.108	0.09	0.283	0.431	0.561	0	0.206	0.172	0.053	0.391	0.033	0.045	0.125	0.177	0	0	0.098	0.099
gene4658	NA	0	0	0	0	0	0	0	0	0	0	0	0.168	0	0	0	0	0	0	0	0	0	0	0	0	0	0	0	0	0	0	0	0	0	0	0	0	0.084	0	0	0	0	0	0	0	0
gene46580	NA	0	0	0	0	0	0	0	0	0	0	0	0	0	0	0	0	0	0	0	0	0	0	0	0	0	0	0	0	0	0	0	0	0	0	0	0	0	0	0	0	0	0	0	0	0
gene46581	gpc1.S	11.379	11.582	12.537	10.453	4.53	11.645	11.731	11.476	10.764	12.781	11.626	8.315	9.494	9.545	8.332	9.599	9.252	5.596	5.514	5.695	5.629	5.401	6.358	6.075	5.178	6.92	6.31	7.356	7.834	15.225	10.331	12.697	11.48	11.688	11.12	12.203	8.904	8.938	9.425	5.555	5.662	5.879	5.627	6.615	7.595
gene46582	g6pc1.3.S	0	0	0	0	0	0	0	0	0	0	0	0	0.087	0	0	0	0	0	0	0	0	0	0	0	0	0	0	0	0	0	0	0	0	0	0	0	0.043	0	0	0	0	0	0	0	0
gene46583	NA	0.078	0.246	0.1	0	0.274	26.102	25.709	24.431	25.846	25.593	28.466	0.163	0.097	0.038	0.072	0.048	0.291	0.405	0.122	0.115	0.067	0.074	0	0.139	0.202	33.686	33.237	34.321	31.042	22.746	26.753	22.854	0.162	25.905	25.139	27.029	0.13	0.055	0.17	0.263	0.091	0.037	0.171	33.461	32.682
gene46584	NA	0	0	0	0	0	0.053	0.115	0.06	0.058	0.054	0	0	0	0	0	0	0.169	0	0	0	0.129	0	0	0	0	0	0	0	0	0.074	0.075	0.073	0	0.084	0.059	0.027	0	0	0.084	0	0.065	0	0	0	0
gene46585	hspb6.L	0.921	1.098	1.178	1.328	0.459	1.456	0.397	0.624	0.599	0.56	0.383	0.546	0.976	0.641	0.361	0.488	0	0	0	0.775	0.224	0.247	0.251	0.468	0.676	0	0	0	0.324	2.049	0.781	1.269	1.01	0.927	0.612	0.471	0.761	0.501	0.244	0	0.499	0.249	0.572	0	0.162
gene46586	NA	0	0	0.065	0	0	0	0	0	0	0	0	0.07	0	0	0.047	0	0	0	0.079	0	0	0	0	0	0	0	0	0	0	0	0.101	0	0	0	0	0	0.035	0.023	0	0.039	0	0	0	0	0
gene46587	NA	0	0	0	0	0	0.096	0	0	0.105	0	0	0.096	0.171	0	0	0.085	0.41	0	0	0	0	0	0	0	0.119	0.097	0.089	0	0	0	0	0	0	0.048	0.053	0	0.133	0	0.248	0	0	0	0.059	0.093	0
gene46588	NA	0	0	0	0	0	0	0	0	0	0	0	0	0	0	0	0	0	0	0	0	0	0	0	0	0	0	0	0	0	0	0	0	0	0	0	0	0	0	0	0	0	0	0	0	0
gene46589	havcr1.L	0.211	0.132	0	0	0	0	0	0	0	0	0	0	0	0	0	0	0	0	0	0	0	0	0	0	0	0.119	0	0	0.156	0	0	0	0.172	0	0	0	0	0	0	0	0	0	0	0.06	0.078
gene4659	trim2.L	29.115	31.149	22.088	28.79	18.865	27.846	30.542	30.09	32.191	29.584	36.333	24.555	24.967	22.721	29.035	29.356	21.356	22.51	22.532	23.862	22.159	18.991	21.705	22.408	21.992	30.418	28.157	29.038	27.839	25.352	29.399	28.689	30.132	29.194	31.141	32.958	24.761	25.878	25.356	22.521	23.01	20.348	22.2	29.287	28.439
gene46590	NA	3.325	3.105	1.567	4.712	1.831	3.148	2.115	3.874	2.392	1.49	3.055	3.629	3.028	3.239	3.357	3.029	1.816	0.905	1.627	2.319	0.298	0.328	0	2.178	1.5	2.711	1.348	1.302	3.021	2.044	3.807	1.351	3.215	2.632	3.133	2.272	3.329	3.298	2.422	1.266	1.308	0.164	1.839	2.03	2.162
gene46591	NA	6.847	7.718	8.061	9.218	7.643	4.549	2.897	8.23	6.24	10.105	8.767	2.651	5.079	4.269	5.004	6.434	2.843	11.8	13.584	11.291	8.868	5.65	13.067	10.715	10.797	6.172	8.443	5.301	14.186	4.799	7.584	9.515	7.283	3.723	7.235	9.436	3.865	4.637	4.638	12.692	10.079	9.359	10.756	7.307	9.743
gene46592	lrch2.L	46.818	43.542	41.741	44.325	47.928	45.832	44.337	43.463	46.541	53.309	49.842	39.048	39.102	38.342	38.113	43.058	33.635	32.93	29.202	27.685	30.031	32.049	32.18	32.015	33.077	47.821	47.079	49.525	44.546	44.682	39.824	44.593	45.18	45.085	45.002	51.576	39.075	38.227	38.347	31.066	28.858	32.114	32.546	47.45	47.036
gene46593	NA	0.128	0.134	0.328	0.431	0	0	0.58	0	0	0	0	0	0	0.374	0.117	0	0	0	0	0	0	0.48	0	0	0.219	0	0.164	0	0.158	0	0	0.741	0.131	0.29	0	0	0	0.245	0	0	0	0.24	0.11	0.082	0.079
gene46594	uap1l1.L	33.8	33.27	36.684	31.221	53.87	31.073	28.254	32.073	30.429	33.468	31.157	37.112	38.124	47.012	38.047	37.395	63.429	74.322	71.658	75.701	70.125	70.139	79.289	78.443	71.633	48.579	49.813	44.809	53.609	38.327	35.816	37.618	33.535	29.663	31.251	32.313	37.618	42.53	50.412	72.99	72.913	74.714	75.038	49.196	49.209
gene46595	NA	0	0	0	0	0	0	0	0	0	0	0	0	0	0	0	0	0	0	0	0	0	0	0	0	0	0	0	0	0	0	0	0	0	0	0	0	0	0	0	0	0	0	0	0	0
gene46596	NA	16.574	19.703	20.225	19.814	30.355	14.436	11.505	14.067	14.191	13.983	15.083	17.606	17.957	21.257	19.117	18.275	28.273	26.798	33.621	31.279	32.712	32.04	27.477	31.52	35.316	20.098	21.533	18.386	21.622	17.315	15.82	18.649	18.138	12.97	14.129	14.533	17.781	20.187	23.274	30.209	31.996	29.758	33.418	20.816	20.004
gene46597	NA	0	0	0	0	0	0	0	0	0	0	0	0	0	0	0	0	0	0	0	0	0	0	0	0	0	0	0	0	0	0	0	0	0	0	0	0	0	0	0	0	0	0	0	0	0
gene46598	NA	0	0	0	0	0	0	0	0	0	0	0	0	0	0	0	0	0	0	0	0	0	0	0	0	0	0	0	0	0	0	0	0	0	0	0	0	0	0	0	0	0	0	0	0	0
gene46599	ern1.L	44.815	44.811	57.534	48.1	54.464	44.403	40.829	46.32	43.281	48.821	43.341	45.942	47.003	59.128	47.068	46.135	59.731	70.138	72.42	70.572	70.203	76.706	71.103	70.645	72.73	51.109	58.579	48.855	63.063	47.171	41.701	42.34	44.813	42.616	44.801	46.081	46.473	53.098	52.933	71.279	70.388	73.905	71.687	54.844	55.959
gene466	jmjd6.L	36.337	35.895	43.85	40.538	61.956	36.764	40.071	39.509	38.253	41.146	42.542	45.136	49.582	50.017	57.095	53.547	55.859	57.869	54.683	58.396	48.513	52.095	54.641	55.601	54.982	46.609	40.993	44.978	43.061	38.448	37.698	38.667	36.116	38.417	38.881	41.844	47.359	53.556	54.703	56.276	53.455	53.368	55.291	43.801	44.019
gene4660	casp3.2.S	30.882	30.092	31.644	42.404	30.863	35.037	34.085	32.715	35.069	32.346	33.422	30.706	28.035	30.428	32.336	29.993	34.84	38.477	33.423	36.064	37.246	33.736	35.004	33.866	36.961	18.57	18.515	20.675	21.246	28.291	34.074	35.175	30.487	34.561	33.892	32.884	29.37	31.382	32.417	35.95	36.655	34.37	35.414	18.543	20.961
gene46600	faslg.L	0.759	0.317	0	0	0	0.21	0	0	0	0	0	0.21	0	0	0	0.188	0	0	0	0	0	0	0	0	0	0.214	0.195	0.452	0.187	0	0	0	0.538	0.105	0	0	0.105	0	0.094	0	0	0	0	0.204	0.32
gene46601	NA	0	0	0	0	0	0	0	0	0	0	0	0	0	0	0	0	0	0	0	0	0	0	0	0	0	0	0	0	0	0	0	0	0	0	0	0	0	0	0	0	0	0	0	0	0
gene46602	NA	0	0	0	0	0	0	0	0	0	0	0	0	0	0	0	0	0	0	0	0	0	0	0	0	0	0	0	0	0	0	0	0	0	0	0	0	0	0	0	0	0	0	0	0	0
gene46603	NA	0	0	0	0	8.183	0.722	0.394	2.886	1.584	0.74	2.276	0.721	0.644	0.254	0.714	0.322	1.159	0	0	0	0	0	0	0	0	0	0	0	0	1.015	1.547	2.012	0	0.558	2.235	1.508	0.683	0.484	0.741	0	0	0	0	0	0
gene46604	NA	0	0	0	0	0	0	0	0	0	0	0	0	0	0	0	0	0	0	0	0	0	0	0	0	0	0	0	0	0	0	0	0	0	0	0	0	0	0	0	0	0	0	0	0	0
gene46605	cbl.L	78.821	81.619	98.153	81.195	70.845	50.371	48.065	53.592	49.582	59.378	51.022	66.479	71.637	71.233	64.587	74.077	79.189	78.544	80.916	77.661	84.55	83.757	85.198	83.55	79.573	84.421	93.542	81.856	106.122	57.939	48.247	61.723	80.22	49.218	51.587	55.2	69.058	67.91	76.633	79.73	81.106	84.477	81.562	88.982	93.989
gene46606	ogg1.L	1.446	1.691	1.333	0.779	0.807	1.441	1.661	1.647	1.142	1.149	1.431	1.68	2.074	2.142	1.533	2.074	2.316	0.897	2.69	0.596	0.986	0.325	1.214	0.72	0.793	2.037	1.635	1.464	1.57	0.901	2.06	1.228	1.569	1.551	1.395	1.29	1.877	1.837	2.195	1.794	0.791	0.77	0.757	1.836	1.517
gene46608	NA	0.11	0.154	0	0.124	0.385	1.121	1.057	1.456	1.846	0	0	0.815	0.956	0	0.067	0.046	0.055	0	0	0	0	0.069	0.07	0.065	0	0.104	0.189	0	0.091	0.717	1.093	0.213	0.132	1.089	1.651	0	0.885	0.034	0.05	0	0	0.07	0.033	0.146	0.045
gene46609	NA	0	0	0	0	0	0	0	0	0.079	0	0	0	0	0	0	0	0	0	0.081	0	0.089	0	0	0	0	0	0	0	0	0	0	0	0	0	0.039	0	0	0	0	0.04	0.044	0	0	0	0
gene4661	c6orf118.S	0.063	0.131	0.16	0.211	0.219	0.087	0.095	0.099	0	0	0.182	0	0.232	0.122	0.057	0.232	0.186	0	0	0	0.107	0.235	0	0	0	0.441	0.402	0	0.232	0.122	0.124	0.363	0.097	0.091	0.05	0.091	0.116	0.09	0.209	0	0.053	0.117	0	0.422	0.116
gene46610	NA	0.311	0.162	0.066	0	1.628	0.144	0.157	0.246	0.315	0	0.075	0.789	0.961	1.717	1.137	0.961	0.384	0.536	0.482	0.305	0.088	0.486	0.297	0.277	0.8	3.14	2.664	2.393	2.941	0.101	0.205	0	0.237	0.15	0.281	0.038	0.875	1.427	0.673	0.509	0.197	0.391	0.538	2.902	2.667
gene46611	cryga.7.S	0	0	0	0	0	0	0	0	0	0	0	0	0	0.563	0	0.238	0.571	0	0	0	0	0	0	0	0	0	0.247	0.287	0.237	0	0	0	0	0	0	0	0	0.281	0.404	0	0	0	0	0.124	0.262
gene46612	NA	0	0	0.167	0	0	0	0	0	0	0	0	0.181	0.403	0.127	0.06	0.242	0.194	0.113	0.101	0	0	0	0	0	0	0	0	0	0	0	0.258	0	0	0	0	0	0.292	0.093	0.218	0.107	0	0	0	0	0
gene46613	cdc7.L	171.037	171.391	160.046	176.958	105.074	82.51	80.924	74.692	87.986	69.114	80.389	54.008	53.338	49.712	58.452	116.082	83.381	92.552	93.707	94.719	96.071	90.678	91.609	86.862	82.758	140.573	142.924	153.087	138.185	73.717	97.585	83.003	171.214	81.717	81.339	74.752	53.673	54.082	99.732	93.129	95.395	91.143	84.81	141.749	145.636
gene46614	NA	0.585	0.54	0.54	0.779	0.712	0.358	0.247	0.409	0.414	0.251	0.357	0.075	0.135	0.053	0.137	0.353	0.565	0.258	0.317	0.281	0.418	0.179	0.39	0.291	0.257	0.326	0.472	0.486	0.403	0.371	0.081	0.158	0.563	0.302	0.411	0.304	0.105	0.095	0.459	0.287	0.349	0.284	0.274	0.399	0.445
gene46615	lmbrd1.L	54.848	55.18	45.775	45.538	33.841	44.76	52.65	48.12	50.627	48.607	52.335	37.596	40.143	33.756	36.662	41.289	33.565	29.801	32.632	31.485	34.528	29.21	32.497	30.867	26.358	57.728	56.203	52.665	49.487	41.501	49.343	49.681	55.014	48.705	49.373	50.471	38.869	35.209	37.427	31.216	33.007	30.853	28.613	56.966	51.076
gene46617	NA	28.454	27.482	25.541	30.016	28.144	8.229	10.907	12.761	12.256	10.245	16.683	16.44	8.4	7.447	13.968	11.551	15.742	10.978	7.24	12.506	7.96	12.742	12.157	9.062	8.735	7.178	9.273	12.012	15.188	15.708	10.919	16.393	27.968	9.568	12.509	13.464	12.42	10.707	13.646	9.109	10.233	12.45	8.898	8.225	13.6
gene46618	hes5.9.S	4.206	3.161	1.722	1.699	0	3.027	1.017	1.596	2.044	0	0	4.187	2.496	1.475	3.689	5.616	4.989	0.87	1.043	0.991	0.287	1.577	1.284	0.299	0.288	1.185	1.08	0	0	0.983	2.662	3.247	3.683	2.022	1.82	0	3.341	2.582	5.302	0.956	0.639	1.431	0.294	1.133	0
gene46619	sulf2.L	7.21	6.047	9.391	8.522	2.844	7.663	10.504	9.163	7.953	8.343	10.99	10.978	10.293	13.254	13.175	13.053	15.017	19.231	19.623	19.905	19.308	23.662	20.395	15.874	19.862	10.458	14.497	9.839	15.031	7.687	8.573	9.112	6.629	9.083	8.558	9.667	10.635	13.214	14.035	19.427	19.606	22.028	17.868	12.478	12.435
gene4662	ntn4.S	0.35	0.081	0.199	0.131	0.271	0.269	0.352	0.123	0	0.165	0.113	0.43	0.096	0.076	0.532	0.144	0.115	0.335	0.482	0.114	0.463	0.51	0.371	0.069	0.466	0.055	0.15	0.231	0	0.076	0.23	0.15	0.215	0.31	0.061	0.139	0.263	0.304	0.13	0.408	0.289	0.44	0.268	0.102	0.116
gene46620	NA	21.275	20.652	23.203	24.609	18.391	18.943	18.708	17.259	17.692	18.614	17.962	14.25	15.171	15.41	16.818	19.715	17.297	17.572	16.629	18.34	17.5	16.64	17.495	16.661	17.161	22.9	22.11	21.689	23.245	14.878	16.569	16.559	20.963	18.825	17.475	18.288	14.71	16.114	18.506	17.1	17.92	17.068	16.911	22.505	22.467
gene46621	NA	0	0	0	0	0	0	0	0	0	0	0	0	0	0	0	0	0	0	0	0	0	0	0	0	0	0	0	0	0	0	0	0	0	0	0	0	0	0	0	0	0	0	0	0	0
gene46622	NA	4.24	4.586	4.695	4.307	7.313	6.743	6.918	6.559	6.697	6.235	7.155	6.309	6.003	5.046	6.803	6.48	5.417	4.703	5.209	5.879	5.386	5.695	4.678	4.825	4.122	5.342	4.396	5.99	3.974	5.282	6.678	6.159	4.413	6.83	6.628	6.695	6.156	5.925	5.949	4.956	5.632	5.187	4.474	4.869	4.982
gene46623	NA	0	0	2.415	2.443	3.038	3.215	3.729	1.607	1.544	2.06	3.802	1.405	2.513	1.839	1.857	0.538	1.937	0	1.575	0	0.495	0.272	0	0.258	0.249	2.249	2.797	2.161	2.149	3.957	2.297	4.203	0	3.472	1.575	2.931	1.959	1.848	1.238	0.788	0.247	0.136	0.254	2.523	2.155
gene46624	NA	0.205	0.043	0.157	1.101	0	0.17	0.247	0.129	0.186	0.232	0.119	0.113	0.354	0.199	0.112	0.202	0.243	0.423	0.444	0.06	0	0	0.39	0.073	0.28	0.058	0.21	0.061	0.202	0.239	0.243	0.632	0.124	0.209	0.158	0.176	0.234	0.156	0.222	0.433	0.03	0.195	0.177	0.134	0.131
gene46625	prox1.L	0	0	0	0	0.108	0	0	0	0	0	0	0	0	0	0	0	0	0	0	0	0	0	0	0	0	0	0	0	0	0	0	0	0	0	0	0	0	0	0	0	0	0	0	0	0
gene46627	trappc6a.L	12.343	12.295	5.833	9.653	16.792	12.617	13.309	13.203	12.602	15.189	14.605	10.196	8.547	8.731	9.639	9.941	11.542	15.711	16.907	15.534	15.011	15.847	17.984	16.029	15.801	16.086	17.103	17.002	15.853	12.463	12.662	15.717	12.319	12.963	12.902	14.897	9.372	9.185	10.741	16.309	15.272	16.916	15.915	16.594	16.428
gene46628	NA	28.439	30.689	40.589	35.772	36.802	29.022	26.858	28.886	26.48	30.856	30.283	29.42	33.787	31.085	30.204	34.242	23.728	28.517	25.749	25.831	28.329	28.661	24.831	25.975	29.539	33.733	38.206	29.187	40.06	27.703	18.632	24.471	29.564	27.94	27.683	30.569	31.603	30.644	28.985	27.133	27.08	26.746	27.757	35.97	34.624
gene4663	wdsub1.S	12.455	12.536	8.354	9.919	11.054	5.57	5.698	5.664	5.006	5.441	7.331	9.815	9.402	10.188	9.554	12.067	9.867	6.827	6.287	5.226	5.886	5.765	5.806	6.706	6.518	6.294	6.675	5.803	6.175	5.491	4.137	5.077	12.495	5.634	5.335	6.386	9.609	9.871	10.967	6.557	5.556	5.785	6.612	6.484	5.989
gene46630	c2orf50.S	0	0	0	0	0	0	0	0	0	0	0	0	0.285	0	0	0	0	0	0	0	0	0	0	0	0	0	0	0	0	0	0	0	0	0	0	0	0.142	0	0	0	0	0	0	0	0
gene46631	NA	0	0	0	0	0	0	0	0	0	0	0	0	0	0	0	0	0	0	0	0	0	0	0	0	0	0	0	0	0	0	0	0	0	0	0	0	0	0	0	0	0	0	0	0	0
gene46632	NA	742.602	345.769	513.524	629.818	416.182	154.884	143.319	215.663	382.734	139.868	140.176	1774.68	1898.31	2098.82	2743.86	1716.59	1687.79	1079.24	1162.99	1141.37	1093.03	1017.32	1033.18	1004.88	980.001	274.527	259.861	599.088	637.482	346.982	244.052	165.926	544.186	149.102	299.199	140.022	1836.5	2421.34	1702.19	1121.12	1117.2	1025.25	992.439	267.194	618.285
gene46633	NA	1.227	2.134	1.395	1.835	0.951	0.849	2.059	1.724	1.76	0.967	0.793	1.413	1.685	1.261	1.183	1.264	1.414	0	0.634	0.803	1.393	0.767	0.39	1.212	0.701	0.96	2.013	0.609	0.924	1.592	1.483	1.184	1.68	1.454	1.742	0.88	1.549	1.222	1.339	0.317	1.098	0.578	0.956	1.486	0.767
gene46634	NA	0	0	0	0	0	0	0	0	0	0	0	0.345	0.308	0	0	0	0	0	0	0	0	0	0	0	0	0	0	0	0	0	0	0.481	0	0	0	0	0.326	0	0	0	0	0	0	0	0
gene46635	NA	0	0	0.098	0	0	0	0	0	0.116	0.216	0	0	0	0	0.209	0.094	0	0	0	0.112	0	0	0	0	0	0	0	0	0	0	0	0	0	0	0.058	0.108	0	0.104	0.047	0	0.056	0	0	0	0
gene46636	anks4b.S	0	0.092	0	0	0	0	0	0	0.135	0	0	0	0	0	0	0.11	0	0	0.137	0	0	0	0	0	0.304	0.125	0.341	0	0	0	0.35	0	0.046	0	0.067	0	0	0	0.055	0.069	0	0	0.152	0.233	0
gene46637	rnf141.S	4.303	3.576	3.569	5.9	2.501	2.426	2.408	2.52	2.905	2.374	2.551	2.975	2.266	3.105	3.494	2.266	3.19	4.532	1.853	4.81	3.938	2.839	3.802	3.684	3.005	3.479	3.275	3.915	3.341	3.102	3.31	2.153	3.94	2.417	2.713	2.463	2.62	3.3	2.728	3.192	4.374	3.32	3.344	3.377	3.628
gene46638	NA	0	0	0	0	0	0	0	0	0	0.076	0	0.148	0	0	0	0	0	0	0	0	0	0	0	0	0	0	0	0	0	0	0	0	0	0	0	0.038	0.074	0	0	0	0	0	0	0	0
gene46639	NA	1.061	0.426	0.104	0	0	0.113	0	0	0	0	0	0.113	0	0.716	0	0	0.363	0	0	0	0	0	0	0	0	0	0	0	0	0	0	0	0.744	0.056	0	0	0.056	0.358	0.182	0	0	0	0	0	0
gene4664	nin.L	100.216	102.031	82.097	87.351	105.786	98.873	105.012	103.164	107.506	110.976	119.649	97.126	90.844	97.034	100.878	88.565	90.938	84.988	84.314	80.071	83.275	81.148	79.683	77.888	81.441	90.712	94.787	102.811	90.827	80.416	99.169	97.412	101.124	101.942	105.335	115.313	93.985	98.956	89.752	84.651	81.673	80.415	79.665	92.75	96.819
gene46640	edem2.L	18.614	18.608	14.029	14.024	17.512	19.664	18.524	18.959	18.935	18.465	19.628	18.746	18.282	19.797	18.566	19.719	22.787	21.248	21.015	22.478	21.708	21.84	22.422	20.831	18.732	23.186	25.969	24.1	25.608	19.215	17.833	19.051	18.611	19.094	18.947	19.047	18.514	19.181	21.253	21.132	22.093	22.131	19.782	24.578	24.854
gene46641	NA	0	0	0	0	0	0	0	0	0	0	0	0	0.299	0	0	0	0	0	0	0	0	0	0	0	0	0.341	0	0	0	0	0	0	0	0	0	0	0.149	0	0	0	0	0	0	0.17	0
gene46642	rps23.S	165.756	168.279	127.966	168.289	116.728	101.899	118.669	105.542	127.08	92.183	119.15	132.003	126.303	152.08	137.584	127.287	157.612	101.099	112.584	108.691	112.712	92.29	105.568	82.614	91.776	123.384	131.225	151.22	105.604	110.754	113.3	104.486	167.018	110.284	116.311	105.666	129.153	144.832	142.449	106.842	110.702	98.929	87.195	127.304	128.412
gene46643	trnau1ap.S	291.127	283.078	258.5	234.536	238.826	218.768	211.663	206.977	207.267	195.355	204.896	124.544	126.967	116.377	133.54	187.315	119.52	164.03	178.751	175.886	175.016	156.177	177.936	163.207	168.547	285.898	262.27	286.641	287.455	203.725	198.812	185.11	287.102	215.216	207.122	200.125	125.755	124.958	153.417	171.391	175.451	167.056	165.877	274.084	287.048
gene46644	pwp2.S	40.771	44.048	45.001	37.097	31.861	46.019	40.896	42.135	42.133	44.546	43.326	49.843	46.9	58.703	46.65	51.723	72.999	65.698	74.846	74.15	66.361	78.169	79.376	75.315	75.516	48.804	54.359	45.102	56.737	52.933	39.445	50.834	42.409	43.457	42.134	43.936	48.372	52.676	62.361	70.272	70.256	78.772	75.416	51.582	50.92
gene46645	NA	15.943	16.92	23.226	23.817	21.59	24.612	23.96	23.574	23.428	25.519	26.092	20.238	20.764	15.906	20.083	23.268	12.774	14.04	13.275	14.311	13.569	14.902	13.76	12.762	14.566	19.133	17.297	18.903	20.672	21.853	17.172	21.73	16.431	24.286	23.501	25.806	20.501	17.995	18.021	13.658	13.94	14.331	13.664	18.215	19.787
gene46646	NA	0.384	1.202	1.228	1.291	1.338	0.797	0.58	0	0.583	0.545	0.558	0.265	0.712	0.187	0.701	0.237	0.569	0.331	1.189	1.695	0.327	0	2.563	0.341	0.987	0	0.493	0.571	0	0.374	1.138	0	0.793	0.688	0.291	0.551	0.488	0.444	0.403	0.76	1.011	1.282	0.664	0.246	0.286
gene46647	scaf8.S	52.528	51.762	56.896	57.187	48.169	64.03	61.922	64.859	59.745	74.396	66.414	58.337	58.289	55.424	60.809	59.27	45.631	46.92	43.381	42.881	43.956	42.037	41.415	44.116	47.171	64.292	66.927	67.991	70.13	53.289	42.287	55.736	52.145	62.976	62.302	70.405	58.313	58.116	52.45	45.15	43.418	41.726	45.643	65.61	69.061
gene46648	NA	15.102	15.495	14.903	17.014	14.061	16.296	13.728	13.46	14.968	14.891	14.896	13.448	12.894	15.398	16.135	17.958	13.188	15.218	15.967	19.408	16.029	16.2	18.684	16.727	19.523	19.377	21.615	22.768	16.887	13.08	16.453	13.462	15.298	15.012	14.214	14.894	13.171	15.766	15.573	15.593	17.719	17.442	18.125	20.496	19.828
gene46649	NA	0.258	0.09	0	1.158	0.3	1.072	2.08	1.905	1.176	1.465	1.752	0	0	0.419	0.157	0	0	0.148	0	0	0.293	0	0.493	0.306	0.147	0.364	0.442	0.256	0.53	1.34	1.531	2.491	0.174	1.576	1.54	1.609	0	0.288	0	0.074	0.147	0.246	0.227	0.403	0.393
gene4665	NA	18.625	19.262	22.915	20.006	27.183	14.416	12.458	15.638	13.643	13.951	14.057	19.202	19.455	20.221	17.774	22.746	23.893	23.707	22.783	21.004	22.38	22.435	24.092	22.482	21.185	17.568	19.195	15.563	20.548	15.686	13.66	15.078	18.944	13.437	14.641	14.004	19.328	18.998	23.32	23.245	21.692	23.263	21.833	18.382	18.056
gene46650	zc3h14.L	144.071	133.803	150.899	137.244	142.381	156.876	151.077	160.516	150.978	165.819	155.763	120.27	110.235	120.385	125.211	137.065	100.554	127.719	120.034	118.187	120.016	121.243	109.096	120.067	122.623	149.039	142.449	138.865	149.438	135.11	129.396	136.761	138.937	153.977	155.747	160.791	115.252	122.798	118.81	123.877	119.102	115.17	121.345	145.744	144.152
gene46651	NA	0	0	0	0	0	0	0	0	0	0	0	0	0	0	0	0	0	0	0	0	0	0	0	0	0	0	0	0	0	0	0	0	0	0	0	0	0	0	0	0	0	0	0	0	0
gene46652	NA	126.632	132.924	123.839	127.211	137.712	107.289	114.208	112.699	130.178	113.074	125.046	24.963	31.547	46.672	35.411	51.491	63.893	199.148	179.845	195.66	222.758	166.588	185.154	163.105	161.339	43.741	42.361	43.007	43.346	126.539	144.748	117.092	129.778	110.748	121.439	119.06	28.255	41.041	57.692	189.496	209.209	175.871	162.222	43.051	43.177
gene46653	ocm1.L	0	0	0	0	0	0	0	0	0	0	0	0	0	0	0	0	0	0	0	0	0	0	0	0	0	0	0	0	0	0	0	0	0	0	0	0	0	0	0	0	0	0	0	0	0
gene46654	NA	0	0	0	0	0	0	0	0	0	0	0	0	0	0	0	0	0	0	0	0	0	0	0	0	0	0	0	0	0	0	0	0	0	0	0	0	0	0	0	0	0	0	0	0	0
gene46655	NA	0.019	0.029	0.036	0	0	0.077	0.14	0.147	0.113	0.092	0.203	0.038	0.034	0	0.187	0.08	0.028	0	0.043	0.014	0.016	0.017	0.035	0.033	0.016	0.026	0.024	0	0.011	0.235	0.092	0.107	0.024	0.109	0.13	0.147	0.036	0.093	0.054	0.022	0.015	0.026	0.024	0.025	0.006
gene46656	thrap3.S	169.202	170.055	184.199	179.178	162.689	177.563	166.047	184.162	168.892	194.678	184.009	187.458	177.886	186.561	188.329	190.096	168.278	189.962	174.577	174.685	180.34	178.555	172.298	184.474	188.56	191.647	192.185	184.687	203.306	155.719	141.345	164.113	169.629	171.805	176.527	189.344	182.672	187.445	179.187	182.27	177.512	175.426	186.517	191.916	193.996
gene46657	NA	0	0	0	0	0	0	0	0	0	0	0	0	0	0	0	0	0	0	0	0	0	0	0	0	0	0	0	0	0	0	0	0	0	0	0	0	0	0	0	0	0	0	0	0	0
gene46658	NA	0	0	0	0	0	0	0	0	0	0	0	0	0	0	0	0	0	0	0	0	0	0	0	0	0	0	0	0	0	0	0	0	0	0	0	0	0	0	0	0	0	0	0	0	0
gene46659	NA	0	0	0.545	0.41	0	0	0	0	0.092	0.086	0	0.084	0.151	0.297	0.278	0.602	0	0	0	0	0	0	0	0	0	0	0	0.272	0.15	0.119	0	0	0	0	0.046	0.043	0.117	0.287	0.301	0	0	0	0	0	0.211
gene4666	plk2.S	3.891	4.017	0.216	0.427	1.623	2.283	2.875	2.943	1.606	0.84	1.046	12.514	12.757	3.09	2.28	4.026	4.515	1.312	0.721	1.121	1.297	0.952	1.453	2.031	1.015	3.515	4.563	3.274	5.32	13.75	3.932	5.224	3.954	2.579	2.275	0.943	12.635	2.685	4.271	1.017	1.209	1.202	1.523	4.039	4.297
gene46660	NA	0	0	0	0	0	0	0	0	0	0	0	0	0	0	0	0	0	0	0	0	0.514	0	0	0	0	0	0	0	0	0	0	0	0	0	0	0	0	0	0	0	0.257	0	0	0	0
gene46661	NA	1.145	1.195	1.099	0	0.999	1.189	0.433	0.906	1.305	0.813	0.833	0.396	0.354	1.116	0.785	0	0	1.48	1.331	0.843	0.488	0.537	0.546	2.037	0.491	0.807	1.103	0	1.412	0.557	0.566	0	1.17	0.811	1.105	0.823	0.375	0.95	0	1.406	0.666	0.542	1.264	0.955	0.706
gene46662	srrt.S	13.109	13.491	20.862	16.931	18.315	15.602	13.925	14.344	13.72	16.517	12.929	12.692	14.571	17.814	11.741	11.349	17.258	22.781	25.667	21.95	23.152	23.825	24.176	24.812	22.783	20.015	18.44	17.93	23.366	18.8	13.871	15.875	13.3	14.763	14.032	14.723	13.632	14.778	14.304	24.224	22.551	24.001	23.798	19.228	20.648
gene46663	NA	0	0	0	0	0	0	0	0	0	0	0	0	0	0	0	0	0	0	0	0	0	0	0	0	0	0	0	0	0	0	0	0	0	0	0	0	0	0	0	0	0	0	0	0	0
gene46664	st3gal4.L	1.634	1.505	0.984	1.294	1.475	1.969	2.178	1.368	1.431	2.319	2.238	0.904	0.951	0.955	1.317	1.711	0.656	1.557	1.52	1.613	1.966	1.731	1.174	1.812	1.582	2.681	3.062	2.948	3.461	1.946	2.434	1.41	1.57	2.074	1.4	2.278	0.927	1.136	1.183	1.538	1.79	1.452	1.697	2.871	3.205
gene46665	NA	0.295	0.4	0.867	0.298	0.411	0.326	0.223	0.233	0.09	0.251	0.386	0.57	0.474	0.603	0.538	0.546	0.131	0.102	0.411	0.217	0.502	0.221	0.112	0.629	0.505	0.457	0.492	0.483	0.182	0.402	0.408	0.171	0.347	0.274	0.161	0.318	0.522	0.571	0.339	0.256	0.36	0.167	0.567	0.474	0.332
gene46666	kars1.S	67.14	67.495	57.365	68.357	42.578	60.007	64.152	60.914	60.66	57.118	70.354	56.234	49.695	48.235	55.234	58.481	59.056	51.596	53.415	50.046	55.232	53.085	52.517	53.707	49.331	79.149	76.704	73.945	69.69	55.825	60.463	52.504	67.318	62.08	60.787	63.736	52.964	51.734	58.769	52.506	52.639	52.801	51.519	77.927	71.817
gene46667	NA	0.089	0	1.488	1.204	1.871	5.198	4.458	2.829	5.026	0.127	0.13	5.193	6.191	1.22	0.98	1.106	5.171	3.853	3.465	3.687	2.286	4.025	3.072	4.93	4.598	1.385	1.263	0.932	1.434	3.134	5.306	5.178	0.045	4.828	3.927	0.129	5.692	1.1	3.138	3.659	2.986	3.548	4.764	1.324	1.183
gene46668	NA	156.014	146.889	160.531	170.517	112.199	92.38	87.478	83.941	76.954	73.033	111.154	174.56	165.028	143.368	207.921	204.811	85.848	54.051	38.638	55.65	61.666	60.323	53.715	51.481	45.486	113.267	123.946	94.578	84.298	72.015	49.306	54.325	151.451	89.929	80.448	92.094	169.794	175.644	145.329	46.344	58.658	57.019	48.483	118.606	89.438
gene46669	NA	0	0	0	0	0	0	0	0	0.084	0	0	0	0	0	0	0	0	0	0	0	0	0	0	0.099	0	0	0	0	0	0	0.11	0.107	0	0	0.042	0	0	0	0	0	0	0	0.049	0	0
gene4667	st6gal1.L	0	0	0	0	0	0	0	0	0	0	0	0	0.03	0	0	0	0	0	0	0	0	0.045	0.046	0	0	0	0.031	0.072	0.059	0	0	0	0	0	0	0	0.015	0	0	0	0	0.046	0	0.015	0.066
gene46670	NA	0	0	0.051	0	0	0	0	0	0.183	0.057	0	0	0.05	0	0	0	0.119	0.069	0.125	0.059	0	0	0	0	0	0	0.103	0	0.05	0	0	0	0	0	0.092	0.029	0.025	0	0.06	0.097	0.03	0	0	0.052	0.025
gene46671	NA	1.515	1.355	0	0	0	0	0	0	0.329	0.307	0	0.299	0.535	0	0.198	0	0.321	0	0.671	0	0.737	0.406	0	0.385	0	0.305	0	0	0	0.421	0	0.418	1.435	0	0.164	0.154	0.417	0.099	0.16	0.335	0.369	0.203	0.192	0.152	0
gene46672	nodal.S	0	0.093	0.057	0.15	0	0.989	2.023	0.918	0.814	0.063	0	1.049	1.269	0	0.122	0	0	0	0	0	0	0	0	0	0	0	0	0	0	0.695	0.706	1.379	0.047	1.506	0.866	0.032	1.159	0.061	0	0	0	0	0	0	0
gene46673	kiss2.L	0	0	0	0	0	0	0	0	0	0	0	0	0	0	0	0	0	0	0	0	0	0	0	0	0	0	0	0	0	0	0	0	0	0	0	0	0	0	0	0	0	0	0	0	0
gene46674	NA	0	0	0	0.143	0	0	0	0	0	0	0	0.059	0	0	0.039	0	0.063	0	0	0	0	0	0	0	0	0	0.055	0	0	0	0	0	0	0	0	0	0.029	0.019	0.031	0	0	0	0	0.027	0
gene46675	NA	0	0	0	0	0	0	0	0	0	0	0	0.14	0.063	0	0	0	0	0.087	0	0	0	0	0	0	0	0	0.065	0	0	0.099	0	0.098	0	0	0	0	0.101	0	0	0.044	0	0	0	0.033	0
gene46676	NA	0	0	0.952	0.557	0	0.229	1	0.785	0.251	0.117	0	1.83	1.227	0	0.076	0.205	0.123	0	0.256	0	0.282	0.31	0	0.441	0.709	1.048	0.319	0.616	0.51	0	0.164	3.512	0	0.614	0.518	0.059	1.528	0.038	0.164	0.128	0.141	0.155	0.575	0.684	0.563
gene46677	NA	2.117	2.762	1.354	1.527	2.637	1.779	1.942	2.152	2.067	2.253	2.97	1.359	2.243	1.473	1.381	2.15	1.345	2.736	2.929	1.447	3.736	2.693	3.607	2.151	2.462	1.81	1.942	1.013	1.958	1.913	1.645	2.334	2.439	1.86	2.109	2.611	1.801	1.427	1.747	2.832	2.591	3.15	2.306	1.876	1.485
gene46678	NA	0	0	0	0	0	0	0	0	0	0	0	0	0	0	0	0	0	0	0	0	0	0	0	0	0	0	0	0	0	0	0	0	0	0	0	0	0	0	0	0	0	0	0	0	0
gene46679	NA	0	0	0	0	0	0	0	0	0	0	0	0	0	0	0	0	0	0	0	0	0	0	0	0	0	0	0.237	0	0	0	0	0	0	0	0	0	0	0	0	0	0	0	0	0.118	0
gene4668	ca11.S	0.054	0.056	0	0.181	0	0	0	0	0	0	0	0	0	0	0	0	0	0	0	0	0.092	0	0	0	0	0	0	0	0	0	0	0	0.055	0	0	0	0	0	0	0	0.046	0	0	0	0
gene46680	NA	0	0.169	0.623	0.546	0	0	0.245	0	0.246	0.23	0.472	0.449	0	0	0	0	0	0	0	0	0	0	0	0	0	0	0	0	0	0.316	0	0	0.085	0.123	0.123	0.351	0.224	0	0	0	0	0	0	0	0
gene46681	NA	0	0	0	0	0	0	0	0.575	0	0	0	0	0.449	0	0	0	0	0	0.563	0	0	0	0.694	0	0	0	0.467	0	0	0	0	0	0	0	0.287	0	0.225	0	0	0.282	0	0.347	0	0.233	0
gene46683	parp2.S	64.709	68.17	49.526	54.083	61.322	73.894	71.461	75.967	80.965	78.09	79.754	77.639	72.997	88.792	79.086	69.853	91.457	72.284	78.732	76.892	80.601	81.167	72.874	80.27	77.517	65.951	66.41	69.708	62.699	57.939	78.087	73.034	66.439	72.678	78.466	78.922	75.318	83.939	80.655	75.508	78.746	77.02	78.894	66.181	66.204
gene46684	mmab.L	55.947	61.158	55.239	65.478	46.175	31.228	35.132	30.04	37.593	34.304	36.848	35.174	33.727	34.541	37.967	47.677	50.863	45.63	36.04	47.458	45.314	35.619	43.938	44.626	40.448	45.561	51.453	50.555	42.163	38.994	34.607	33.328	58.553	33.18	33.817	35.576	34.451	36.254	49.27	40.835	46.386	39.779	42.537	48.507	46.359
gene46685	grxcr1.L	0	0	0	0	0	0	0	0	0	0	0	0	0	0.119	0	0	0	0	0	0	0	0	0	0	0	0	0.157	0	0	0	0	0.236	0	0	0	0	0	0.06	0	0	0	0	0	0.078	0
gene46686	tlr21.L	0	0	0	0	0	0.104	0	0.119	0.057	0.053	0	0.207	0	0.037	0.069	0	0	0.065	0	0	0.064	0	0.072	0	0.064	0	0	0.056	0	0	0.074	0	0	0.052	0.088	0.027	0.104	0.053	0	0.032	0.032	0.036	0.032	0	0.028
gene46687	rps6kl1.L	0.281	0.797	0.411	0.135	0.28	0.278	0.243	0.699	0.183	0.456	0.351	0.111	0.447	0.235	0.404	0.844	0.298	0.554	0.374	0.355	0.137	0.603	0.153	0	0.482	0.679	0.516	0.658	0.396	0.313	0.397	0.078	0.539	0.26	0.441	0.403	0.279	0.319	0.571	0.464	0.246	0.378	0.241	0.598	0.527
gene46688	xdh.L	0	0.054	0.133	0.088	0	0.144	0.079	0.082	0	0.148	0.114	0.108	0.032	0.178	0.095	0.032	0	0.045	0.04	0.077	0.178	0.293	0.149	0.139	0.089	0.184	0.1	0.039	0.064	0.203	0.103	0.101	0.027	0.112	0.041	0.131	0.07	0.137	0.016	0.043	0.127	0.221	0.114	0.142	0.052
gene46689	mapkapk3.S	0	0	0	0	0	0	0	0	0	0	0	0	0	0	0	0	0	0	0.086	0	0	0	0	0	0	0	0	0	0	0	0	0	0	0	0	0	0	0	0	0.043	0	0	0	0	0
gene4669	ipo9.L	56.39	58.396	56.49	59.911	42.275	60.592	58.3	59.983	57.98	63.269	61.381	60.46	59.387	63.092	65.229	64.72	59.864	57.725	53.887	57.645	50.736	59.874	51.681	50.898	54.641	62.903	66.953	60.618	60.3	51.193	50.896	50.613	57.393	59.446	58.982	62.325	59.924	64.16	62.292	55.806	54.19	55.778	52.77	64.928	60.459
gene46690	NA	0	0	0	0	0	0	0	0	0	0	0	0	0	0	0	0	0	0	0	0	0	0	0	0	0	0	0	0	0	0	0	0	0	0	0	0	0	0	0	0	0	0	0	0	0
gene46691	NA	27.662	33.94	28.641	19.188	39.771	28.64	36.049	21.373	29.186	34.158	20.891	54.592	43.331	58.626	39.74	14.358	10.331	26.565	38.29	27.669	42.458	35.637	30.626	36.797	20.267	3.866	7.865	5.973	18.488	20.964	25.475	50.943	30.801	32.344	25.279	27.524	48.962	49.183	12.345	32.427	35.064	33.132	28.532	5.866	12.23
gene46692	NA	0	0	0	0	0	0	0	0	0	0	0	0	0	0	0	0	0	0	0	0	0	0	0	0	0	0	0	0	0	0.181	0	0	0	0	0	0	0	0	0	0	0	0	0	0	0
gene46693	NA	0	0	0	0	0	0	0	0	0	0	0	0	0	0	0	0	0	0	0	0	0	0	0	0	0	0	0	0	0	0	0	0	0	0	0	0	0	0	0	0	0	0	0	0	0
gene46694	NA	0	0	0	0	0	0	0	0	0	0	0	0	0.153	0	0	0	0	0	0	0	0	0	0	0	0	0	0	0	0	0	0.245	0	0	0	0	0	0.077	0	0	0	0	0	0	0	0
gene46695	chst8.S	25.636	24.885	24.239	24.441	28.381	10.172	9.055	9.271	9.967	11.298	10.247	9.677	11.627	11.933	12.47	14.008	16.734	15.983	18.171	15.716	17.369	18.048	15.278	16.336	15.671	15.958	16.912	15.695	16.292	9.709	10.988	10.47	25.26	9.613	9.619	10.773	10.652	12.201	15.371	17.077	16.542	16.663	16.003	16.435	15.994
gene46696	ptchd1.S	0.338	0.294	0.252	0.663	0.393	0.428	0.425	0.356	0.171	0.399	0.45	0.117	0.313	0.274	0.489	0.452	0.292	0.097	0	0.041	0.144	0.528	0.43	0.3	0.145	0.277	0.361	0.251	0.278	0.329	0.39	0.38	0.316	0.427	0.264	0.425	0.215	0.381	0.372	0.049	0.093	0.479	0.222	0.319	0.265
gene46697	sdf2.S	68.155	67.499	64.916	75.109	72.462	58.712	56.699	54.265	53.949	58.103	54.602	59.391	48.796	58.888	56.695	63.299	58.623	63.405	66.059	63.346	60.639	61.579	57.936	63.875	59.384	71.547	66.879	71.732	63.388	55.185	58.319	49.022	67.827	57.705	54.107	56.353	54.094	57.791	60.961	64.732	61.992	59.758	61.63	69.213	67.56
gene46698	arhgef3.2.S	0	0.041	0	0	0.136	0.269	0.235	0	0.354	0.055	0.057	0.215	0.288	0.076	0.036	0.577	0.403	0.067	0.422	0	0.199	0.364	0.074	0.415	0.2	0.438	0.399	0.116	0.096	0	0.461	1.501	0.02	0.252	0.177	0.056	0.252	0.056	0.49	0.244	0.099	0.219	0.307	0.419	0.106
gene46699	opn3.L	0	0	0	0	0	0	0.157	0.165	0.158	0	0	0	0.129	0	0	0.129	0	0	0	0	0	0	0	0	0	0	0.267	0	0	0.203	0	0	0	0.079	0.161	0	0.064	0	0.064	0	0	0	0	0.134	0
gene467	znf341.L	8.898	9.287	11.873	11.329	10.005	10.371	7.739	7.175	8.491	9.22	9.411	7.689	8.358	9.41	9.68	9.481	8.376	11.551	9.209	10.731	8.878	9.605	8.49	10.097	9.732	11.09	11.428	11.852	11.767	9.459	7.352	9.378	9.093	9.055	7.833	9.316	8.024	9.545	8.928	10.38	9.804	9.048	9.915	11.259	11.81
gene4670	NA	0.128	0.134	0.164	0	0	0	0.145	0	0.049	0.046	0.047	0	0	0	0	0	0.048	0.111	0.149	0	0	0	0	0	0.22	0	0	0	0	0	0	0	0.131	0.073	0.024	0.046	0	0	0.024	0.13	0	0	0.11	0	0
gene46700	lamtor5.S	64.37	61.651	60.347	67.623	51.912	50.338	49.468	43.545	44.506	45.538	47.909	52.471	47.606	44.312	49.459	58.075	46.478	37.031	40.944	36.978	38.042	30.875	37.457	32.586	31.887	70.354	68.219	70.347	57.127	46.901	57.584	55.835	63.01	49.903	44.025	46.724	50.039	46.886	52.277	38.987	37.51	34.166	32.236	69.287	63.737
gene46701	NA	0.853	0.791	9.701	11.323	1.157	7.935	6.3	7.494	7.557	5.245	8.204	7.599	6.209	7.755	7.835	8.436	9.836	8.656	6.463	6.209	7.994	7.908	6.601	6.994	7.228	15.617	15.763	15.307	16.479	7.472	9.559	6.951	0.822	7.118	7.526	6.724	6.904	7.795	9.136	7.559	7.101	7.255	7.111	15.69	15.893
gene46702	ppm1a.S	65.679	64.165	77.66	70.575	64.118	73.002	70.827	73.777	68.191	85.267	78.423	69.477	73.313	85.446	79.288	75.261	86.491	75.22	80.676	80.176	76.816	77.952	81.534	79.504	76.156	80.016	87.56	78.454	91.818	82.722	67.142	83.262	64.922	71.915	70.984	81.845	71.395	82.367	80.876	77.948	78.496	79.743	77.83	83.788	85.136
gene46703	NA	0	0	0	0	0	0	0	0	0	0	0	0	0	0	0	0	0	0	0	0	0	0	0	0	0	0	0	0	0	0	0	0	0	0	0	0	0	0	0	0	0	0	0	0	0
gene46704	cytip.S	0	0	0	0	0	0	0	0	0	0	0	0	0	0	0	0.159	0	0	0	0	0	0	0	0	0	0	0	0	0	0	0	0	0	0	0	0	0	0	0.08	0	0	0	0	0	0
gene46705	nme4.L	44.409	47.864	45.632	46.509	54.029	42.029	37.63	37.716	38.085	44.435	40.94	34.667	37.609	50.482	45.459	39.748	68.9	53.199	58.897	61.119	64.85	67.396	63.696	60.342	61.886	40.103	38.574	45.623	43.359	46.643	46.836	45.921	46.136	39.829	37.901	42.688	36.138	47.971	54.324	56.048	62.985	65.546	61.114	39.339	44.491
gene46706	NA	2.264	2.757	3.621	1.905	1.316	1.828	1.14	0.298	1.146	1.339	0.824	0.522	1.399	2.022	0.862	1.4	1.399	0.65	0	0.556	0.321	0.354	0.36	0	0.647	4.783	2.423	1.685	3.025	1.102	1.119	1.457	2.51	1.484	0.722	1.081	0.961	1.442	1.399	0.325	0.439	0.357	0.323	3.603	2.355
gene46707	NA	0	0	2.546	0	0	0	0	1.573	1.511	0	0	0	0	0	0	0	0	0	0	0	0	0	0	0	0	2.802	1.278	0	3.68	0	0	0	0	0	1.542	0	0	0	0	0	0	0	0	2.04	1.84
gene46708	NA	0	0	0	0	0	0	0	0	0	0	0.237	0	0	0	0	0.1	0	0	0	0	0	0.152	0.31	0.578	0.139	0.114	0.104	0	0	0	0	0	0	0	0	0.118	0	0	0.05	0	0	0.231	0.359	0.109	0
gene46709	NA	5.824	4.738	2.63	1.153	3.883	2.726	3.105	3.251	2.472	4.618	1.495	3.671	3.811	4.839	6.572	4.129	5.587	4.428	4.911	4.161	2.919	4.015	2.615	3.807	4.257	2.654	3.41	2.677	1.901	3.001	2.71	2.645	5.281	2.916	2.861	3.057	3.741	5.706	4.858	4.669	3.54	3.315	4.032	3.032	2.289
gene4671	arhgap26.L	12.825	14.14	15.399	11.627	14.648	13.812	12.758	12.784	10.974	14.898	14.027	12.924	13.705	14.803	12.686	14.571	13.96	15.02	16.132	15.325	17.429	18.545	16.762	15.297	17.647	13.07	12.702	15.395	16.205	12.439	11.253	15.601	13.482	13.285	11.879	14.463	13.314	13.745	14.266	15.576	16.377	17.654	16.472	12.886	15.8
gene46710	lztr1.S	20.421	21.508	28.934	24.742	39.887	25.025	25.972	23.957	23.348	26.29	23.931	24.537	22.261	25.174	22.727	23.686	20.864	20.348	20.486	24.381	21.701	21.514	21.257	25.749	20.619	24.003	25.989	25.26	26.053	20.238	20.782	20.208	20.964	25.498	23.652	25.11	23.399	23.951	22.275	20.417	23.041	21.386	23.184	24.996	25.656
gene46711	NA	0.335	0.291	2.642	2.442	0.389	0.695	0.759	0.53	0.254	0.554	0.65	0.617	0.276	0.054	0.408	0.138	0.165	0.481	0.173	0.329	0.19	0.209	0.745	0.099	0.191	0	0.072	0.083	0.138	0.652	0.552	0.646	0.313	0.727	0.392	0.602	0.447	0.231	0.152	0.327	0.259	0.477	0.145	0.036	0.11
gene46713	sult6b1.1.S	0	0	0	0	0	0	0	0	0	0	0	0	0	0	0	0	0	0	0	0	0	0	0	0	0	0	0	0	0	0.208	0	0.206	0	0	0	0	0	0	0	0	0	0	0	0	0
gene46714	harbi1.L	11.351	11.038	11.338	10.719	16.806	9.89	7.588	8.976	8.435	9.85	8.495	5.589	4.997	7.677	5.782	4.998	7.144	10.274	9.872	7.936	10.298	9.495	7.715	8.205	7.348	6.729	6.713	5.896	6.647	9.459	8.157	8.905	11.195	8.739	8.705	9.173	5.293	6.73	6.071	10.073	9.117	8.605	7.777	6.721	6.272
gene46715	NA	15.175	15.972	20.883	17.12	22.03	16.838	15.754	18.369	15.324	18.827	16.282	23.853	22.533	26.14	22.887	20.438	22.625	23.961	24.899	24.215	25.354	26.868	25.159	29.171	25.792	19.284	20.58	17.48	24.099	23.436	13.749	17.59	15.574	16.296	16.846	17.554	23.193	24.513	21.532	24.43	24.784	26.013	27.482	19.932	20.789
gene46716	XB22062350.S [provisional:nat2]	0.272	0.473	0.232	0.763	0.316	0.753	0.206	0.359	0.344	0.129	0.132	0.439	0.224	0.088	0.456	0.28	0.672	1.016	0.422	1.068	0.464	1.021	0.779	1.613	0.7	0.383	0.291	0.338	0.224	0.265	0.09	0.525	0.373	0.479	0.352	0.13	0.332	0.272	0.476	0.719	0.766	0.9	1.156	0.337	0.281
gene46717	NA	0	0	0	0	0	0	0	0	0	0	0	0	0	0	0	0	0	0	0	0	0	0	0	0	0	0	0	0	0	0	0	0	0	0	0	0	0	0	0	0	0	0	0	0	0
gene46719	NA	0.063	0.099	0	0	0	0	0	0.1	0	0.089	0	0	0.039	0.092	0.029	0.039	0.047	0.054	0	0	0	0	0	0	0	0	0	0	0	0	0	0	0.081	0	0.05	0.045	0.019	0.06	0.043	0.027	0	0	0	0	0
gene4672	lgals1.2.L	0	0	0	0	0	0	0	0	0	0	0	0	0	0	0	0	0	0	0	0	0	0	0	0	0	0	0	0	0	0	0	0	0	0	0	0	0	0	0	0	0	0	0	0	0
gene46720	slitrk3.L	0.038	0	0	0	0	0	0	0	0	0	0	0	0	0	0	0	0	0	0	0	0	0	0	0	0	0	0	0	0	0	0	0	0.019	0	0	0	0	0	0	0	0	0	0	0	0
gene46721	NA	0	0	0	0	0	0	0	0	0	0	0	0	0	0	0	0	0	0	0	0	0	0	0	0	0	0	0	0	0	0	0	0	0	0	0	0	0	0	0	0	0	0	0	0	0
gene46722	NA	0	0	0	0	0	0	0	0	0	0	0	0	0	0	0	0	0	0	0	0	0	0	0	0	0	0	0	0	0	0	0	0	0	0	0	0	0	0	0	0	0	0	0	0	0
gene46724	klhdc10.L	139.043	139.71	137.078	128.507	116.519	124.809	114.945	121.745	111.778	132.481	124.48	111.294	113.225	116.793	121.797	126.821	118.628	121.116	108.405	112.018	117.394	116.334	108.1	112.46	117.023	155.511	150.682	155.96	161.811	105.072	95.272	106.749	139.377	119.877	116.762	128.48	112.26	119.295	122.725	114.761	114.706	112.217	114.742	153.097	158.885
gene46725	tgm3l.3.L	0	0	0	0	0	0	0	0.077	0	0	0	0	0.18	0	0	0	0.144	0	0	0	0	0	0	0	0	0	0	0	0	0	0	0	0	0	0.038	0	0.09	0	0.072	0	0	0	0	0	0
gene46726	NA	24.946	25.127	29.242	22.898	33.263	18.108	19.24	16.186	17.135	21.041	18.021	22.671	24.153	29.627	25.075	28.325	33.193	33.17	37.672	37.071	34.383	34.131	39.284	35.984	34.285	30.876	28.829	23.113	30.907	21.961	20.931	21.436	25.036	18.674	16.66	19.531	23.412	27.351	30.759	35.421	35.727	36.708	35.135	29.853	27.01
gene46728	tp53bp2.L	150.348	150.821	167.024	140.991	183.907	122.861	118.759	132.249	116.219	133.386	122.562	137.971	151.745	165.931	141.105	159.185	199.214	222.174	221.006	230.404	236.82	236.627	242.806	226.147	222.297	147.656	165.787	131.154	179.787	134.7	110.541	129.199	150.585	120.81	124.234	127.974	144.858	153.518	179.2	221.59	233.612	239.716	224.222	156.722	155.471
gene46729	NA	0	0	0	0	0	0	0	0	0	0	0	0	0	0	0	0	0	0	0	0	0	0	0.11	0	0	0	0	0	0	0	0	0	0	0	0	0	0	0	0	0	0	0.055	0	0	0
gene4673	ngef.S	0	0	0	0.124	0	0	0.056	0.058	0	0	0.054	0	0.046	0	0	0.137	0.11	0	0.172	0	0.063	0	0	0	0	0	0	0	0	0.144	0.073	0.143	0	0.028	0.029	0.027	0.023	0	0.123	0.086	0.031	0	0	0	0
gene46730	NA	0.063	0.066	0.081	0	0	0	0	0	0	0	0	0	0	0.061	0	0.078	0	0	0	0	0	0	0	0	0	0.178	0.081	0.094	0.078	0	0	0	0.064	0	0	0	0	0.031	0.039	0	0	0	0	0.129	0.086
gene46731	NA	0	0	0	0	0	0	0	0	0	0	0	0	0	0	0	0	0	0	0	0	0	0	0	0	0	0	0	0	0	0	0.081	0	0	0	0	0	0	0	0	0	0	0	0	0	0
gene46732	slc4a5.L	0.055	0	0	0	0	0.038	0	0	0.041	0.039	0	0	0	0	0	0	0	0	0	0	0	0.102	0	0	0	0	0	0	0	0	0	0	0.027	0.019	0.021	0.019	0	0	0	0	0	0.051	0	0	0
gene46733	NA	0	0.028	0	0	0	0	0	0	0	0	0	0	0	0	0	0	0	0	0	0	0	0	0	0	0	0	0	0	0	0	0	0	0.014	0	0	0	0	0	0	0	0	0	0	0	0
gene46734	NA	0.169	0.029	0.216	0.095	0	0.195	0.128	0.356	0.513	0.16	0.164	0.117	0.07	0.027	0.103	0.104	0.042	0.097	0.218	0.124	0.192	0	0.107	0	0.241	0.357	0.108	0.126	0.069	0.329	0.501	0.109	0.099	0.161	0.435	0.162	0.093	0.065	0.073	0.158	0.158	0.054	0.121	0.233	0.098
gene46735	sorcs3.S	2.849	1.825	1.155	0.665	0.492	1.21	0.81	0.625	0.514	1.041	0.739	1.677	1.918	2.253	1.366	2.197	2.091	0.486	0.568	0.291	0.096	0.423	0.377	0.401	0.435	1.271	1.848	1.134	1.357	0.549	0.837	0.327	2.337	1.01	0.569	0.89	1.797	1.81	2.144	0.527	0.193	0.4	0.418	1.559	1.245
gene46736	tdrd5.L	21.313	20.929	22.622	25.131	19.922	23.646	24.43	25.652	26.176	25.998	26.513	20.75	18.859	19.92	21.572	21.489	20.383	15.638	13.911	13.36	16.137	15.255	11.608	12.663	15.595	22.775	23.341	20.392	19.911	20.986	21.028	21.188	21.121	24.038	25.914	26.255	19.805	20.746	20.936	14.774	14.749	13.431	14.129	23.058	20.151
gene46737	NA	0	0	0	0	0	0	0	0	0	0	0	0	0	0	0	0	0	0	0	0	0	0	0	0	0	0	0	0	0	0	0	0	0	0	0	0	0	0	0	0	0	0	0	0	0
gene46738	NA	0	0	0	0	0	0	0	0	0	0	0	0	0	0	0	0	0	0	0	0	0	0	0	0	0	0	0	0	0	0	0	0	0	0	0	0	0	0	0	0	0	0	0	0	0
gene46739	NA	0	0	0	0	0	0	0	0	0	0	0	0	0	0	0	0	0	0	0	0	0	0	0	0	0	0	0	0	0	0	0	0	0	0	0	0	0	0	0	0	0	0	0	0	0
gene4674	mmp13.S	0	0	0.092	0.241	0	0	0	0	0	0.102	0.104	0	0	0.209	0	0	0	0.123	0.333	0.211	0	0.537	0	0	0	0.101	0.092	0	0.088	0	0.142	0	0	0	0	0.103	0	0.105	0	0.228	0.105	0.269	0	0.096	0.044
gene46740	NA	0	0	0	0	0	3.811	7.185	8.709	7.604	0	0	6.229	7.426	0	0	0.928	1.484	0	1.552	0	0	0	0	0.445	1.287	2.115	0.964	3.726	0	7.309	3.465	8.213	0	5.498	8.157	0	6.828	0	1.206	0.776	0	0	0.866	1.54	1.863
gene46741	NA	0	0	0	0	0	0.1	0	0.114	0	0	0	0	0	0	0	0	0	0	0	0	0	0	0	0	0	0	0	0	0	0	0	0	0	0.05	0.057	0	0	0	0	0	0	0	0	0	0
gene46742	NA	0.535	0	0	3.6	0	19.987	12.121	16.918	20.31	0	0	25.882	31.076	0	0.489	4.629	1.586	1.844	3.316	3.15	3.646	2.006	7.145	4.756	5.5	0	0.687	0.796	0.66	17.701	28.562	33.034	0.267	16.054	18.614	0	28.479	0.244	3.107	2.58	3.398	4.576	5.128	0.343	0.728
gene46743	NA	0	0	0	0	0	0	0	0	0	0	0	0	1.844	0.242	0.454	0.307	0.369	0	0	0	0	0	0	0.442	0	0	0	0	0	0	0	0	0	0	0	0	0.922	0.348	0.338	0	0	0	0.221	0	0
gene46744	npr2.L	0.038	0.276	0.194	0.255	0.264	0.785	0.685	0.658	0.632	0.161	0.055	0.209	0.374	0.147	0.069	0.327	0.168	0	0.117	0.278	0.193	0.213	0.144	0.134	0.065	0.053	0.097	0.169	0.14	0	0	0.73	0.157	0.735	0.645	0.108	0.292	0.108	0.248	0.059	0.236	0.179	0.1	0.075	0.154
gene46746	NA	0.302	0.579	0.387	0.339	0.703	0.697	0.838	0.558	0.077	0.644	0.587	1.603	0.685	0.245	0.875	0.872	1.345	0.174	0.234	0.074	0	0.284	0	0	0	0.426	0.583	0.525	0.497	0.687	0.498	0.389	0.44	0.768	0.317	0.615	1.144	0.56	1.109	0.204	0.037	0.142	0	0.504	0.511
gene46748	NA	0.119	0.041	2.329	3.196	0.276	0.11	0.179	0	0	0.112	0	0	0.098	0.039	0.036	0.245	0.059	0.205	0.061	0	0.135	0	0.076	0.141	0.136	0.056	0.203	0.118	0.146	0.154	0.078	0.229	0.08	0.144	0	0.056	0.049	0.037	0.152	0.133	0.067	0.038	0.138	0.129	0.132
gene46749	ctnnd1.L	150.656	153.505	150.306	148.224	120.889	170.776	165.357	168.51	170.944	184.428	184.36	155.6	146.98	169.583	160.642	149.126	191.688	162.798	167.461	176.637	169.575	172.26	156.22	166.88	168.555	166.45	174.212	167.834	164.58	168.869	162.48	161.828	152.081	168.066	169.727	184.394	151.29	165.113	170.407	165.13	173.106	164.24	167.717	170.331	166.207
gene4675	cybc1.L	28.18	30.24	25.718	27.406	29.572	26.128	26.586	26.528	29.925	26.355	32.17	24.329	25.826	25.7	27.863	23.905	32.738	34.689	36.963	34.53	36.69	38.49	34.165	35.142	33.925	34.235	34.509	35.64	31.216	28.082	27.023	30.314	29.21	26.357	28.226	29.263	25.077	26.781	28.321	35.826	35.61	36.327	34.534	34.372	33.428
gene46750	ada.L	0.264	0.138	0.337	0.888	0.46	0.456	0.797	0.104	0.501	0.655	0.671	0.547	0.57	0.706	0.663	0.163	0.684	0.227	0.307	0.388	0.337	0.124	0.252	0.703	0.113	0.743	0.847	0.687	0.488	0.128	1.043	0.891	0.201	0.627	0.302	0.663	0.559	0.684	0.424	0.267	0.363	0.188	0.408	0.795	0.587
gene46751	st6galnac6.L	0.045	0	0.115	0	0	0	0.068	0	0	0	0	0	0	0	0	0	0	0	0	0	0.153	0	0	0	0	0	0	0	0.055	0	0.089	0	0.022	0.034	0	0	0	0	0	0	0.076	0	0	0	0.028
gene46752	NA	0	0.069	0	0	0	0	0	0	0	0	0	0.184	0	0	0	0	0	0	0	0	0	0	0	0	0	0	0	0	0	0	0	0	0.035	0	0	0	0.092	0	0	0	0	0	0	0	0
gene46753	nars2.S	13.84	12.491	11.635	12.826	9.561	10.271	8.889	9.305	10.358	6.926	9.436	11.185	9.587	13.026	8.979	13.473	12.391	11.522	9.637	10.041	8.886	10.155	10.718	9.511	9.511	10.641	12.537	11.745	13.192	8.33	8.727	6.71	13.165	9.58	9.831	8.181	10.386	11.003	12.932	10.579	9.463	10.437	9.511	11.589	12.468
gene46754	NA	1.735	1.619	2.354	2.035	3.3	1.564	1.747	2.245	1.677	1.305	0.918	2.18	1.592	1.741	1.153	1.722	2.494	2.808	1.222	1.509	1.836	1.873	1.956	2.197	1.487	1.703	1.62	1.291	1.459	1.228	1.612	2.232	1.677	1.656	1.961	1.112	1.886	1.447	2.108	2.015	1.673	1.915	1.842	1.662	1.375
gene46756	samd12.L	0.533	0.486	0.426	0.672	0.464	0.276	0.201	0.316	0.405	0	0.194	0.644	0.576	1.038	0.487	0.494	0.296	0.688	0.31	1.078	0.34	0.874	0.254	0.71	0.685	1.313	0.599	1.189	0.739	0	0	0.386	0.51	0.239	0.36	0.097	0.61	0.762	0.395	0.499	0.709	0.564	0.698	0.956	0.964
gene46757	NA	0.391	0.336	0	0	0	0	0	0	0	0	0	0.095	0.085	0.135	0.126	0.37	0.171	0.119	0	0	0.039	0.086	0	0.082	0	0.357	0.444	0.24	0.312	0	0	0	0.364	0	0	0	0.09	0.13	0.27	0.06	0.02	0.043	0.041	0.4	0.276
gene46758	NA	0.407	1.062	0.26	0	0	0.845	0.615	0.322	0.309	0.289	0.592	0.563	0.252	0.595	1.302	0.252	0	0	0	0	0	0	0	0.362	0	0.287	0.261	0	0	0.793	0.403	1.179	0.735	0.73	0.316	0.441	0.407	0.948	0.126	0	0	0	0.181	0.274	0
gene46759	trpm8.L	0	0	0	0	0	0	0.037	0	0	0	0	0	0	0.047	0	0	0	0	0	0	0	0	0	0.043	0	0.034	0	0.036	0	0	0	0.047	0	0.018	0	0	0	0.024	0	0	0	0	0.022	0.017	0.018
gene4676	XB5959486.L [provisional]	64.695	62.689	65	62.185	30.813	46.447	40.936	45.918	42.055	51.672	48.905	51.016	59.599	69.899	56.939	58.405	61.018	80.579	74.721	73.283	76.921	72.63	77.306	74.906	72.569	73.897	69.67	72.012	68.888	48.762	49.541	47.201	63.692	43.691	43.987	50.288	55.307	63.419	59.712	77.65	75.102	74.968	73.738	71.784	70.45
gene46760	atm.L	13.204	13.847	16.773	11.886	12.762	14.553	13.988	14.441	14.691	17.11	16.248	13.504	14.552	15.699	14.01	13.295	12.642	14.694	15.681	17.847	14.611	17.421	15.21	15.756	15.841	13.6	16.059	13.499	17.558	14.803	11.578	13.448	13.525	14.27	14.566	16.679	14.028	14.854	12.968	15.187	16.229	16.316	15.799	14.83	15.528
gene46761	stx6.S	10.359	11.077	11.371	9.742	12.398	11.948	13.119	14.054	15.889	10.664	10.417	12.075	11.174	9.201	10.067	11.677	11.82	10.851	10.861	9.121	11.249	10.951	11.532	9.03	9.052	8.726	8.674	9.071	6.638	12.456	18.178	17.445	10.718	12.533	14.971	10.541	11.625	9.634	11.749	10.856	10.185	11.241	9.041	8.7	7.855
gene46762	NA	0	0.338	0	0	0	0	0	0	0	0	0	0	0	0	0	0	0	0	0	0	0	0	0	0	0	0	0	0	0	0	0	0	0.169	0	0	0	0	0	0	0	0	0	0	0	0
gene46763	NA	0	0	0	0	0	0	0	0	0	0	0	0	0	0	0	0	0	0	0	0	0	0	0	0	0	0	0	0	0	0	0	0	0	0	0	0	0	0	0	0	0	0	0	0	0
gene46764	gan.S	20.099	19.887	12.141	12.643	8.78	11.577	13.398	11.698	11.059	13.738	11.213	13.385	14.458	14.751	15.744	14.794	16.536	12.614	14.165	12.772	12.868	12.854	13.303	13.773	10.421	13.8	11.838	15.162	14.28	9.348	12.485	11.361	19.993	12.488	11.378	12.475	13.922	15.248	15.665	13.389	12.82	13.079	12.097	12.819	14.721
gene46765	NA	0.123	0.128	0	0	0	0	0.186	0	0	0	0	0	0	0.12	0.449	0	0.182	0	0.19	0.181	0	0.23	0.703	0	0.421	0.173	0.158	0.183	0.606	0	0.243	0	0.126	0.093	0	0	0	0.284	0.091	0.095	0.09	0.467	0.211	0.165	0.394
gene46766	NA	0.526	0.275	1.683	2.656	0	0.182	0	0	0	0	0	1.091	2.764	1.794	0.961	0.976	0.585	0	0	0	0	0	0	0	0	0	0	0	0.162	0	0	0	0.4	0.091	0	0	1.928	1.378	0.78	0	0	0	0	0	0.081
gene46768	septin9.S	50.488	50.008	42.506	41.453	48.142	31.807	26.44	29.348	28.538	35.094	31.371	30.222	29.757	36.961	32.037	46.089	59.973	49.508	51.177	49.735	49.796	54.862	53.5	47.796	47.823	43.81	46.142	44.339	49.15	36.19	40.098	31.61	50.248	29.124	28.943	33.233	29.99	34.499	53.031	50.342	49.766	54.181	47.809	44.976	46.745
gene46769	acox1.S	16.008	15.129	18.098	19.182	17.425	29.8	27.639	26.819	26.078	28.506	31.838	25.634	26.921	27.659	28.188	27.663	24.777	25.344	21.974	22.636	22.601	21.508	24.842	22.084	27.075	33.101	33.212	30.639	27.42	25.341	23.797	23.97	15.568	28.72	26.448	30.172	26.278	27.924	26.22	23.659	22.619	23.175	24.58	33.156	29.03
gene4677	coq6.S	69.889	68.818	98.417	98.678	77.055	64.548	59.748	63.083	61	57.278	62.895	53.922	57.654	56.66	55.565	86.067	66.217	90.128	89.508	79.308	76.452	78.892	79.376	75.295	84.378	57.813	74.263	67.501	74.752	61.324	62.033	57.773	69.354	62.148	62.042	60.087	55.788	56.113	76.142	89.818	77.88	79.134	79.836	66.038	71.127
gene46770	NA	0	0	0	0	0	0	0	0	0	0	0	0	0	0	0	0.123	0	0.057	0	0	0.056	0	0	0	0	0.047	0	0.049	0	0	0	0	0	0	0	0	0	0	0.061	0.028	0.028	0	0	0.023	0.025
gene46771	crygdl.14.L	0	0	0	0	0	0	0	0	0	0	0	0	0	0	0	0	0	0	0	0	0	0	0	0	0	0	0	0	0	0	0	0	0	0	0	0	0	0	0	0	0	0	0	0	0
gene46772	mrps14.S	42.61	44.657	38.977	55.704	23.951	34.604	38.04	32.023	33.697	27.983	40.219	23.126	23.29	28.817	20.268	31.999	41.769	25.792	34.384	35.775	33.304	38.301	27.217	32.562	30.178	28.271	28.946	33.289	25.839	29.821	37.261	22.769	43.633	36.322	32.86	34.101	23.208	24.542	36.884	30.088	34.539	32.759	31.37	28.609	29.564
gene46773	pyurf.S	9.575	11.902	9.086	10.862	6.754	8.934	9.102	6.806	4.249	6.87	8.139	4.76	4.522	7.127	8.354	5.586	6.38	5.562	6.503	5.544	5.316	5.851	5.133	5.165	8.113	6.819	8.981	9.769	9.022	8.796	7.66	5.606	10.739	9.018	5.527	7.504	4.641	7.74	5.983	6.032	5.43	5.492	6.639	7.9	9.396
gene46774	insl5.L	0.09	0.047	0.057	0	0.313	0.249	0.746	0	0.205	0.064	0.065	0	0.166	0.044	0.369	0.111	0	0	0.348	0.397	0.688	0.084	0	0	0.308	0	0	0.134	0.111	0.437	0.444	0.866	0.068	0.497	0.102	0.065	0.083	0.206	0.055	0.174	0.542	0.042	0.154	0	0.122
gene46775	NA	0.147	0.307	0	0	2.052	0	0	0	0	0	0	0	0	0	0	0	0	0	0	0	0	0	0	0	0	0	0	0	0	0	0	0	0.227	0	0	0	0	0	0	0	0	0	0	0	0
gene46776	NA	0	0	0	0	0	0	0	0	0	0	0	0	0	0	0	0	0	0	0	0	0	0	0	0	0	0	0	0	0	0	0	0	0	0	0	0	0	0	0	0	0	0	0	0	0
gene46777	fosp1b.S	0	0	0	0	0	0	0	0	0	0	0	0	0	0	0.088	0	0	0	0	0	0.33	0	0	0	0	0	0	0	0	0	0	0	0	0	0	0	0	0.044	0	0	0.165	0	0	0	0
gene46778	NA	0	0	0	0	0	0	0	0	0	0	0	0	0	0	0	0	0	0	0	0	0	0	0	0	0	0	0	0	0	0	0	0	0	0	0	0	0	0	0	0	0	0	0	0	0
gene46779	mchr2.S	0.088	0.046	0.113	0	0.153	0	0.199	0	0	0	0.128	0.182	0.054	0.043	0.201	0.163	0.13	0	0.068	0.13	0.15	0.165	0.084	0	0	0	0.056	0	0.054	0.086	0.087	0.085	0.067	0.1	0	0.064	0.118	0.122	0.147	0.034	0.14	0.124	0	0.028	0.027
gene4678	psenen.S	18.984	20.484	32.335	19.859	17.001	20.771	20.929	20.692	18.899	20.75	16.983	19.153	27.591	33.114	19.219	24.263	30.619	31.832	35.784	31.917	36.065	38.967	40.635	30.108	33.417	22.944	31.467	22.151	26.1	27.218	16.49	22.034	19.734	20.85	19.795	18.866	23.372	26.166	27.441	33.808	33.991	39.801	31.763	27.205	24.126
gene46780	NA	0	0	0	0	0	0	0	0	0	0	0	0	0	0	0	0	0	0	0	0	0	0	0	0	0	0	0	0	0	0	0	0	0	0	0	0	0	0	0	0	0	0	0	0	0
gene46782	NA	0	0.055	0	0	0	0.073	0	0	0.08	0	0	0.072	0.13	0.204	0.048	0.194	0.155	0	0	0	0	0	0	0	0	0	0	0	0	0	0	0.101	0.027	0.036	0.04	0	0.101	0.126	0.175	0	0	0	0	0	0
gene46783	lmtk3.S	0	0	2.699	2.342	0	0.06	0	0	0	0	0.032	0.601	0.591	0.699	0.636	0.726	0.645	0	0.034	0.032	0	0	0	0.039	0.037	0	0	0.032	0.027	0.042	0	0	0	0.03	0	0.016	0.596	0.667	0.685	0.017	0.016	0	0.038	0	0.03
gene46784	NA	0	0	0	0	0	0	0	0	0	0	0	0	0	0	0	0	0	0	0	0	0	0	0	0	0	0	0	0	0	0	0	0	0	0	0	0	0	0	0	0	0	0	0	0	0
gene46785	NA	12.156	12.386	16.994	16.335	18.327	13.496	12.412	13.697	11.954	14.359	15.225	14.067	14.766	16.625	15.438	15.579	16.34	20.259	20.41	21.307	19.652	22.483	21.159	19.281	19.576	16.369	18.887	16.274	20.688	15.907	12.131	14.675	12.271	12.954	12.826	14.792	14.417	16.032	15.96	20.335	20.48	21.821	19.428	17.628	18.481
gene46786	nab2.S	0.159	0.111	0.271	0	0	0.073	0	0	0	0.075	0.077	0	0.065	0.103	0.242	0.065	0.157	0.183	0.246	0	0.271	0	0	0	0.182	0.373	0.204	0.394	0.065	0	0.105	0	0.135	0.037	0	0.076	0.033	0.173	0.111	0.214	0.135	0	0.091	0.289	0.23
gene46787	NA	0	0	0	0	0	0	0	0	0	0	0	0	0	0	0	0	0	0	0	0	0	0	0	0	0	0	0	0	0	0	0	0	0	0	0	0	0	0	0	0	0	0	0	0	0
gene46788	NA	0.022	0.047	0	0	0	0	0	0.036	0	0	0	0	0.056	0.022	0	0	0	0	0	0	0	0	0	0	0	0.032	0	0	0	0	0	0	0.035	0	0.018	0	0.028	0.011	0	0	0	0	0	0.016	0
gene46789	NA	0.048	0.101	0.124	0.163	0	0	0	0	0	0	0	0	0	0	0.088	0.179	0.287	0	0.15	0.071	0	0	0	0.086	0.083	0.136	0.186	0	0.119	0	0	0	0.075	0	0	0	0	0.044	0.233	0.075	0.036	0	0.084	0.161	0.06
gene4679	sbf1.S	17.844	17.657	20.569	19.165	23.622	17.675	16.1	18.318	16.165	20.573	19.164	15.02	15.395	15.525	15.822	17.651	17.849	17.626	17.373	17.297	18.324	18.428	19.413	17.499	18.122	20.421	22.421	20.082	25.397	16.736	12.684	17.686	17.75	16.887	17.241	19.869	15.207	15.673	17.75	17.5	17.81	18.921	17.811	21.421	22.739
gene46790	NA	2.223	2.321	1.897	2.702	2.585	3.248	2.613	2.735	2.908	3.768	2.606	4.355	5.115	5.355	4.796	5.421	3.48	1.277	2.393	1.455	1.894	1.39	1.532	1.867	1.164	3.74	3.49	3.034	2.666	2.886	1.71	2.265	2.272	2.93	2.821	3.187	4.735	5.075	4.45	1.835	1.675	1.461	1.516	3.615	2.85
gene46792	lama4.L	0.018	0.019	0.024	0	0	0.025	0	0.029	0	0	0.027	0	0	0	0.017	0.023	0.027	0	0.086	0	0.031	0	0.035	0	0	0	0.024	0	0	0	0	0	0.019	0.013	0.015	0.013	0	0.008	0.025	0.043	0.016	0.018	0	0.012	0
gene46793	crisp1.1.L	0	0	0	0	0	0	0	0	0	0	0	0	0	0	0	0	0	0	0	0	0	0	0	0	0	0	0	0	0	0	0	0	0	0	0	0	0	0	0	0	0	0	0	0	0
gene46794	pnmt.S	0.111	0.115	0	0	0	0.306	0.167	0.35	0.168	0.314	0.805	0	0	0	0.202	0.274	0.492	0	0	0	0	0	0	0.197	0	0.156	0.284	0.494	0	0	0.219	0.641	0.113	0.237	0.259	0.559	0	0.101	0.383	0	0	0	0.098	0.22	0.247
gene46795	tpd52.S	58.804	52.573	56.509	57.955	36.363	55.284	56.101	53.539	56.224	56.182	59.821	53.121	46.773	48.499	52.974	62.707	79.023	66.618	67.718	63.641	72.059	70.733	72.654	71.03	76.896	39.432	35.958	47.258	41.17	52.905	72.979	61.269	55.689	55.692	54.882	58.002	49.947	50.736	70.865	67.168	67.85	71.693	73.963	37.695	44.214
gene46796	NA	0	0	0	0	0	0	0	0.04	0	0	0	0	0	0	0	0	0.113	0	0.118	0.112	0.043	0	0.049	0	0	0.143	0.065	0	0	0	0	0	0	0	0.02	0	0	0	0.057	0.059	0.078	0.024	0	0.104	0
gene46798	prph2.L	0	0	0	0	0	0	0	0	0	0	0	0	0	0	0	0.134	0.081	0	0	0	0	0	0	0	0	0	0	0	0	0	0	0	0	0	0	0	0	0	0.108	0	0	0	0	0	0
gene46799	NA	0	0	0	0	0	0	0	0	0	0	0	0	0	0	0	0	0	0.191	0.258	0	0	0	0	0	0	0	0	0	0	0.108	0	0	0	0	0	0	0	0	0	0.225	0	0	0	0	0
gene468	septin11.S	127.803	123.94	121.546	138.954	103.248	115.225	130.047	123.967	128.674	125.321	139.051	118.403	118.688	116.156	128.546	132.12	128.706	110.838	120.279	116.915	120.711	114.672	109.266	118.781	112.654	136.871	137.82	131.622	127.346	122.929	131.824	112.761	125.871	122.636	126.32	132.186	118.545	122.351	130.413	115.559	118.813	111.969	115.718	137.346	129.484
gene4680	gda.L	0	0	0	0	0	0	0	0.073	0	0	0	0.064	0.057	0	0	0	0	0	0	0	0	0	0	0	0	0	0	0	0	0.09	0	0	0	0	0.037	0	0.061	0	0	0	0	0	0	0	0
gene46800	NA	2.944	3.632	2.169	5.705	2.178	2.593	3.1	2.257	2.575	2.279	3.115	1.85	2.206	2.086	2.445	2.978	2.91	3.075	4.148	4.991	5.017	3.848	2.554	3.014	3.67	2.01	1.604	2.922	1.87	2.084	1.764	2.411	3.288	2.846	2.416	2.697	2.028	2.266	2.944	3.612	5.004	3.201	3.342	1.807	2.396
gene46801	NA	0	0	0	0	0	0	0	0	0	0	0	0	0	0	0	0	0	0	0	0	0	0	0	0	0	0	0	0	0	0	0	0	0	0	0	0	0	0	0	0	0	0	0	0	0
gene46802	NA	13.894	14.278	10.047	11.355	16.475	15.409	14.272	16.88	15.374	17.365	17.716	13.57	12.967	11.145	15.103	18.391	13.551	8.14	7.178	9.077	7.735	8.857	7.902	7.527	7.255	20.433	22.218	24.291	20.538	11.046	9.524	13.911	14.086	14.841	16.127	17.541	13.268	13.124	15.971	7.659	8.406	8.38	7.391	21.325	22.415
gene46803	ccn4.S	0.463	0.886	0.099	0	0	0.107	0.35	0.122	0.703	0.109	0.673	0.213	0.477	0.15	0	0.095	0.343	0.133	0.478	0.341	0.263	0	0.147	0.137	0.132	0	0.099	0	0	0.15	0.305	0.149	0.674	0.228	0.412	0.391	0.345	0.075	0.219	0.306	0.302	0.074	0.135	0.05	0
gene46804	NA	0	0	0	0	0	0	0	0	0	0	0	0	0	0	0	0	0	0	0	0	0	0	0	0	0	0	0	0	0	0	0	0	0	0	0	0	0	0	0	0	0	0	0	0	0
gene46805	NA	0.598	0.781	0.191	0	1.044	2.484	2.938	2.839	2.954	2.335	2.394	1.241	0.74	0.874	0.547	0.74	2.44	0.516	0.232	0.44	0.51	0.842	0.285	0	1.026	0.632	0.384	0.891	1.107	1.456	2.367	2.021	0.69	2.711	2.896	2.365	0.99	0.711	1.59	0.374	0.475	0.564	0.513	0.508	0.999
gene46806	mia2.L	98.132	95.939	73.594	81.56	83.384	86.337	86.946	91.359	90.999	98.52	103.183	85.242	83.09	82.467	92.739	80.94	81.986	84.026	83.112	76.173	79.121	76.579	74.258	77.075	77.092	91.29	84.274	91.568	80.603	73.415	89.605	82.814	97.036	86.641	91.179	100.851	84.166	87.603	81.463	83.569	77.647	75.419	77.083	87.782	86.086
gene46807	smarcc2.S	17.265	17.213	20.862	17.165	19.465	17.473	17.21	19.47	15.493	21.236	17.364	16.472	17.079	18	17.224	18.424	19.617	18.263	17.655	19.726	19.518	18.853	21.101	18.844	18.342	18.37	18.658	17.114	19.512	17.456	14.882	16.822	17.239	17.341	17.481	19.3	16.776	17.612	19.02	17.959	19.622	19.977	18.593	18.514	18.313
gene46808	cdk11b.S	141.71	141.907	80.227	96.617	120.317	111.398	122.894	121.826	127.447	128.434	129.992	121.915	113.763	131.24	124.567	110.987	127.976	138.443	144.313	138.81	140.332	142.414	141.299	144.646	135.891	115.717	95.943	115.427	83.738	82.731	134.835	121.159	141.808	117.146	124.636	129.213	117.839	127.903	119.481	141.378	139.571	141.856	140.269	105.83	99.583
gene46809	NA	0	0	0	0	0	0.214	0.292	0.122	0.117	0	0	0.267	0.048	0	0	0	0	0.2	0	0.057	0.198	0.073	0	0.138	0	0.054	0.05	0	0	0	0.076	0	0	0.253	0.12	0	0.158	0	0	0.1	0.127	0.036	0.069	0.052	0
gene4681	NA	0	0	0	0	0	0	0	0.391	0	0	0.09	0.256	0	0.06	0.282	0.382	0.367	0	0	0	0	0	0	0	0.318	0	0	0.092	0	0.241	0.122	0	0	0	0.196	0.045	0.128	0.171	0.374	0	0	0	0.159	0	0.046
gene46810	ret.S	0	0	0.027	0	0	0.291	0.127	0.133	0.128	0	0.061	0.116	0.078	0	0	0	0	0	0	0.031	0	0	0	0	0.072	0.059	0.027	0.031	0.052	0.164	0.208	0.041	0	0.209	0.13	0.031	0.097	0	0	0	0.015	0	0.036	0.043	0.042
gene46811	hdac5.S	1.295	1.085	3.314	2.81	3.15	3.891	3.115	3.234	2.743	3.071	3.966	1.814	1.643	2.008	1.884	1.833	1.794	2.995	2.007	2.208	2.41	3.674	2.894	3	3.534	1.44	1.225	1.015	1.576	2.853	2.965	2.828	1.19	3.503	2.988	3.518	1.728	1.946	1.813	2.501	2.309	3.284	3.267	1.333	1.295
gene46812	ddi2.L	6.722	5.798	12.108	8.965	6.99	6.355	5.71	6.459	6.512	6.299	5.536	9.084	10.443	11.046	8.32	11.51	14.781	13.115	15.923	16.583	14.87	18.077	17.137	20.569	17.696	5.824	8.308	6.382	7.696	7.704	5.268	7.736	6.26	6.033	6.485	5.918	9.763	9.683	13.145	14.519	15.726	17.607	19.133	7.066	7.039
gene46813	NA	0	0	0	0	0.154	11.498	11.483	14.257	13.088	0.314	0.193	7.454	4.916	0	0.121	0.71	0.59	0	1.027	0.195	0.075	0.497	0.506	0	0	0.498	0.17	0	0	4.817	5.419	0.682	0	11.491	13.673	0.253	6.185	0.061	0.65	0.514	0.135	0.502	0	0.334	0
gene46814	NA	0	0	0	0	0.446	0.177	0.579	0.404	0.388	0.726	0.186	0.353	0.316	0.498	0.467	0.948	0.19	0.881	0	0.188	0.218	1.199	0.244	0	0.219	0.36	0.657	0.761	0.631	0.995	0	0.493	0	0.378	0.396	0.456	0.335	0.483	0.569	0.441	0.203	0.721	0.11	0.508	0.696
gene46815	NA	0	0	0	0	0	0.456	0.332	0.521	1.834	0	0	0.152	0	0	0	0.407	0.325	0	0	0	0	0	0	0	0	0	0	0	0	0.214	0.217	0.636	0	0.394	1.177	0	0.076	0	0.366	0	0	0	0	0	0
gene46816	scn4b.L	1.237	1.02	0.25	0.438	1.59	0.721	0.984	1.03	1.187	0.647	0.758	1.531	1.53	1.079	0.774	1.449	1.448	0.898	0.505	1.247	0.444	0.366	0.373	0.811	1.228	1.468	1.004	1.842	1.365	1.521	0.773	0.503	1.129	0.853	1.109	0.703	1.53	0.926	1.449	0.701	0.845	0.37	1.019	1.236	1.604
gene4682	fdx2.S	27.497	30.339	22.451	26.221	24.89	21.656	23.442	21.64	20.584	21.831	23.813	26.34	24.603	29.274	25.42	31.971	40.768	36.104	43.529	36.918	34.137	35.972	35.233	37.952	38.264	22.407	25.646	21.831	22.687	24.598	24.731	20.344	28.918	22.549	21.112	22.822	25.471	27.347	36.369	39.817	35.527	35.602	38.108	24.026	22.259
gene46820	NA	0	0	0	0	0	0.207	0	0.059	0.227	0	0	0	0.092	0	0	0	0.055	0.064	0	0	0	0.07	0.071	0	0	0	0	0	0	0.145	0.369	0	0	0.103	0.143	0	0.046	0	0.028	0.032	0	0.071	0	0	0
gene46821	NA	0.265	0.277	0.17	0	0	0.184	0	0	0	0	0.193	0.183	0.164	0	0	0	0	0.229	0.206	0	0	0	0	0	0	0	0.17	0.197	0.491	0.516	0.262	0	0.271	0.092	0	0.096	0.174	0	0	0.217	0	0	0	0.085	0.344
gene46822	NA	0	0	1.124	1.108	0	0	0.166	0.347	0.167	0	0	0.152	0.136	0.428	0	0.136	0.325	0	0	0	0	0.412	0	0.39	0.376	0.155	0.141	0	0.541	0	0.217	0	0	0.083	0.257	0	0.144	0.214	0.231	0	0	0.206	0.383	0.148	0.271
gene46823	pkp1.S	0.045	0	0	0	0	0	0.069	0.072	0.069	0	0	0	0	0	0.125	0	0	0	0	0	0	0	0.087	0	0	0	0	0	0.112	0	0	0	0.023	0.034	0.07	0	0	0.062	0	0	0	0.043	0	0	0.056
gene46824	NA	0	0.121	0	0	0	0	0	0	0	0	0	0	0	0	0	0	0	0	0	0	0	0	0	0	0	0	0	0	0.143	0	0	0	0.061	0	0	0	0	0	0	0	0	0	0	0	0.072
gene46825	wt1.L	1.113	0.747	0	0	3.328	1.431	1.442	1.886	2.053	2.031	3.239	0.77	0.688	1.007	3.487	2.261	2.829	2.056	1.725	1.405	0.948	1.491	1.366	1.838	1.772	0.336	0.613	0	0	2.012	2.359	2.916	0.93	1.436	1.97	2.635	0.729	2.247	2.545	1.89	1.177	1.428	1.805	0.474	0
gene46826	kifap3.S	32.708	33.305	34.741	39.346	30.526	44.826	46.616	49.353	51.766	47.092	50.794	42.88	38.814	39.176	45.727	47.189	37.981	18.385	16.188	15.754	16.492	16.652	17.495	18.062	18.723	48.272	48.122	47.931	45.18	38.365	41.947	44.448	33.006	45.721	50.56	48.943	40.847	42.451	42.585	17.287	16.123	17.073	18.393	48.197	46.556
gene46827	NA	0.106	0.111	0.271	0.356	0	0.293	0.48	0.335	0.482	0	0	0.146	0.262	0	0	0	0.314	0.365	0.82	0.468	0.18	0.397	0	0.377	0.181	0	0.272	0	0	0.824	0	1.022	0.108	0.386	0.409	0	0.204	0	0.157	0.593	0.324	0.199	0.279	0.136	0
gene46828	NA	6.451	6.933	12.403	9.947	14.078	4.618	4.753	5.227	4.296	4.645	4.809	6.854	7.425	6.471	5.836	5.579	3.393	9.913	10.442	11.043	11.102	10.191	9.643	9.494	9.914	6.222	6.204	4.684	5.918	3.774	3.08	4.355	6.692	4.686	4.762	4.727	7.14	6.153	4.486	10.178	11.072	9.917	9.704	6.213	5.301
gene46829	osbpl8.S	17.864	18.017	18.308	18.138	22.9	18.173	16.284	17.132	18.449	16.342	17.632	14.221	14.643	14.951	15.945	15.997	15.129	15.416	14.755	14.419	16.036	15.903	15.296	14.204	16.317	17.069	17.252	18.896	16.564	15.444	15.312	15.523	17.94	17.229	17.791	16.987	14.432	15.448	15.563	15.085	15.227	15.6	15.261	17.16	17.73
gene4683	NA	0.981	0.469	0.105	0.275	0.143	0	0.062	0.194	0.31	0.058	0	0.057	0.202	0.159	0.149	0.253	0.121	0	0.063	0	0.07	0.077	0	0	0	0.115	0.105	0.122	0.504	0	0.081	0.079	0.725	0.031	0.252	0.029	0.129	0.154	0.187	0.032	0.035	0.038	0	0.11	0.313
gene46830	cspg4b.L	31.964	32.689	17.76	15.735	20.141	35.091	35.051	35.068	35.394	36.768	37.081	31.772	30.637	30.382	31.786	35.404	28.726	36.976	36.025	33.726	34.014	32.65	33.814	31.377	32.932	34.307	36.875	35.89	37.286	30.414	27.102	29.814	32.327	35.071	35.231	36.924	31.204	31.084	32.065	36.501	33.87	33.232	32.155	35.591	36.588
gene46831	NA	0.216	0	0.276	0	0	0	0	0	0	0	0	0	0	0	0	0	0	0	0	0	0	0	0	0	0	0	0	0	0	0	0	0	0.108	0	0	0	0	0	0	0	0	0	0	0	0
gene46832	NA	0	0	0	0	0	0	0	0	0	0	0	0	0	0	0	0	0	0	0	0	0	0.174	0	0	0	0	0	0	0	0	0	0	0	0	0	0	0	0	0	0	0	0.087	0	0	0
gene46833	rxrb.S	23.634	23.735	16.122	16.39	15.272	15.149	14.445	17.523	14.861	14.518	17.096	15.319	14.36	17.845	14.572	18.504	23.251	20.635	21.743	21.378	22.535	18.432	24.3	21.53	21.135	13.655	14.346	16.362	16.033	18.265	15.198	19.919	23.685	14.797	16.192	15.807	14.839	16.208	20.877	21.189	21.957	21.366	21.332	14	16.197
gene46834	NA	0	0	0	0.167	0	0	0	0	0	0	0	0	0	0	0	0	0	0	0	0	0	0	0	0	0	0	0	0	0	0	0	0	0	0	0	0	0	0	0	0	0	0	0	0	0
gene46835	trib2.L	88.675	83.353	87.957	74.034	98.947	63.283	62.318	62.02	59.482	72.442	65.967	51.561	57.815	56.235	55.096	61.792	55.008	85.946	83.167	85.84	86.573	86.929	85.007	91.807	84.96	75.115	79.326	66.966	87.68	67.628	55.727	68.798	86.014	62.801	60.751	69.204	54.688	55.665	58.4	84.557	86.206	85.968	88.384	77.22	77.323
gene46836	foxf2.S	0.034	0	0	0	0	0.093	0.203	0.053	0	0	0	0.046	0	0	0	0	0.05	0.347	0.104	0.148	0.171	0.063	0.128	0.179	0.115	0	0.302	0.3	0.041	0	0.133	0.194	0.017	0.148	0.027	0	0.023	0	0.025	0.225	0.16	0.095	0.147	0.151	0.171
gene46838	NA	0	0	0	0	0	0	0	0	0	0	0.181	0	0	0	0	0	0	0	0	0	0	0	0	0	0	0	0	0	0	0	0	0	0	0	0	0.09	0	0	0	0	0	0	0	0	0
gene46839	NA	0	0	0	0	0	0	0	0	0	0	0	0	0	0	0	0	0	0	0	0	0	0	0	0	0	0	0	0	0	0	0	0	0	0	0	0	0	0	0	0	0	0	0	0	0
gene4684	rps8.S	66.575	65.152	53.196	56.052	27.215	44.416	45.252	44.65	47.47	38.395	43.029	42.745	47.399	43.033	42.924	54.612	53.428	31.521	34.784	30.079	32.811	32.489	31.783	34.538	37.173	50.399	49.946	55.081	49.405	43.936	41.899	36.435	65.863	44.834	46.06	40.712	45.072	42.979	54.02	33.152	31.445	32.136	35.856	50.173	52.243
gene46840	kdm2a.S	5.36	5.448	5.289	3.773	3.299	3.83	3.652	3.933	2.66	3.778	4.638	5.763	6.279	7.746	5.472	6.106	5.765	4.407	3.42	2.527	3.462	3.35	2.941	3.177	3.963	4.588	4.229	3.598	5.054	2.864	3.741	4.057	5.404	3.741	3.297	4.208	6.021	6.609	5.936	3.914	2.995	3.146	3.57	4.409	4.326
gene46841	rhou.L	75.133	76.686	97.468	91.508	84.699	56.589	46.094	48.361	46.131	43.98	40.867	38.643	40.71	37.81	39.693	62.695	58.57	91.209	92.427	86.174	96.552	92.372	94.005	91.898	91.186	82.728	83.703	75.802	75.676	54.276	52.953	48.203	75.909	51.341	47.246	42.423	39.676	38.751	60.632	91.818	91.363	93.188	91.542	83.215	75.739
gene46842	NA	0	0	0	0	0	0	0	0	0	0	0	0	0	0	0	0	0	0	0	0	0	0	0	0	0	0	0	0	0	0	0	0	0	0	0	0	0	0	0	0	0	0	0	0	0
gene46843	NA	0.069	0	0	0	0	0	0	0	0	0	0	0	0	0	0	0	0	0	0	0	0	0	0	0	0	0	0	0	0	0	0	0	0.035	0	0	0	0	0	0	0	0	0	0	0	0
gene46844	NA	0	0	0	0	0	0	0.292	0	0	0	0	0	0	0	0	0	0	0	0	0	0	0	0	0	0	0	0	0	0	0	0	0	0	0.146	0	0	0	0	0	0	0	0	0	0	0
gene46845	e2f1.S	79.377	82.313	114.288	99.589	83.528	72.899	69.406	73.212	63.302	81.656	71.037	77.876	73.912	87.54	84.673	89.771	87.553	82.652	80.641	79.864	79.976	82.362	80.33	81.52	84.344	104.845	100.879	96.978	107.574	79.634	69.112	73.507	80.845	71.153	68.257	76.347	75.894	86.107	88.662	81.646	79.92	81.346	82.932	102.862	102.276
gene46846	NA	0	0	0	0	0	0	0	0	0	0	0	0	0	0	0	0	0	0	0	0	0	0	0	0	0	0	0	0	0	0	0	0	0	0	0	0	0	0	0	0	0	0	0	0	0
gene46847	NA	0	0	0	0	0	0	0	0	0	0	0	0.733	0.218	1.376	0.323	1.747	1.833	0	0	0	0	0	0	0	0	0	0	0	0	0	0	0	0	0	0	0	0.475	0.85	1.79	0	0	0	0	0	0
gene46848	cdh8.L	0	0	0	0	0	0	0	0	0	0	0	0	0	0	0	0	0	0	0	0	0	0	0	0	0.058	0	0	0	0	0	0	0	0	0	0	0	0	0	0	0	0	0	0.029	0	0
gene46849	slc29a3.S	28.969	29.737	16.516	14.158	30.346	27.523	27.806	28.426	23.38	26.726	30.046	26.767	25.943	23.378	28.693	34.337	24.382	25.868	25.042	24.141	24.356	22.859	22.351	27.202	24.417	39.455	40.339	40.208	39.734	25.871	26.189	26.019	29.353	27.664	25.903	28.386	26.355	26.036	29.359	25.455	24.249	22.605	25.809	39.897	39.971
gene4685	dusp9.L	1.593	1.957	1.847	1.262	1.046	1.583	1.303	2.223	1.737	1.516	1.527	2.125	2.155	1.917	1.593	2.711	1.64	2.164	1.714	1.656	2.428	1.863	1.753	1.067	2.121	3.142	2.865	2.372	2.45	1.715	1.335	1.375	1.775	1.443	1.98	1.522	2.14	1.755	2.176	1.939	2.042	1.808	1.594	3.003	2.411
gene46850	crisp1.7.S	0	0	0	0	0	0	0	0	0	0	0	0	0	0	0	0	0	0	0	0	0	0	0	0	0	0	0	0	0	0	0	0	0	0	0	0	0	0	0	0	0	0	0	0	0
gene46851	lrrc10b.L	0	0	0	0	0	0	0	0	0	0	0	0	0	0	0	0	0	0	0	0	0	0	0	0.446	0	0	0	0	0	0	0	0	0	0	0	0	0	0	0	0	0	0	0.223	0	0
gene46852	NA	0	0	0	0	0	0	0	0	0	0	0	0.18	0	0	0	0	0	0	0	0	0	0	0	0	0	0	0	0	0	0	0	0	0	0	0	0	0.09	0	0	0	0	0	0	0	0
gene46853	NA	1.295	1.034	1.365	1.795	1.329	0.738	0.115	0.362	0.81	0.433	0.443	0.948	0.565	0.594	0.139	1.696	1.017	1.051	0.945	0.785	0.519	0.572	0.145	0.813	0.261	0.859	1.272	1.021	1.128	0.297	0.452	0.735	1.165	0.427	0.586	0.438	0.757	0.367	1.356	0.998	0.652	0.359	0.537	1.065	1.074
gene46854	NA	0	0	0	0	0	0	0	0	0	0	0	0	0	0	0	0	0	0	0	0	0	0	0	0	0	0	0	0	0	0	0	0	0	0	0	0	0	0	0	0	0	0	0	0	0
gene46855	NA	0	0	0	0	0	0	0	0	0	0	0	0	0	0	0	0	0	0	0	0	0	0	0	0	0	0	0	0	0	0	0	0	0	0	0	0	0	0	0	0	0	0	0	0	0
gene46856	NA	2.345	2.554	5.089	5.663	5.157	1.623	2.311	2.419	2.633	1.953	2.3	0.705	0.756	0.348	0.932	1.576	0.605	1.054	0.711	0.525	0.608	0.574	0.876	1.088	0.699	1.58	0.851	0.835	1.006	1.29	1.513	2.263	2.45	1.967	2.526	2.126	0.731	0.64	1.09	0.883	0.567	0.725	0.894	1.216	0.92
gene46857	NA	0.046	0.145	0	0.156	0	0	0	0	0.071	0	0	0.128	0.057	0	0	0.057	0.069	0.08	0.144	0.274	0.079	0.174	0	0	0.08	0	0	0	0	0	0	0.09	0.096	0	0.035	0	0.093	0	0.063	0.112	0.176	0.087	0.04	0	0
gene46858	dennd2d.S	44.472	45.448	35.893	38.138	33.563	35.12	33.117	30.26	33.521	34.373	36.92	20.238	24.756	18.567	26.034	34.082	22.365	29.197	30.231	28.281	29.376	28.635	24.887	27.285	26.427	37.886	37.173	42.422	36.15	28.28	37.916	32.842	44.96	34.119	31.89	35.646	22.497	22.301	28.223	29.714	28.828	26.761	26.856	37.529	39.286
gene46859	NA	0.139	0.217	0	0	0	0	0	0	0.211	0.098	0	0.192	0	0.068	0	0	0	0.12	0.215	0.102	0	0.13	0.265	0.494	0.119	0	0	0	0.086	0	0	0	0.178	0	0.105	0.049	0.096	0.034	0	0.167	0.051	0.197	0.306	0	0.043
gene4686	stard8.L	4.382	4.122	5.289	5.608	12.944	5.331	5.051	7.238	4.224	3.577	4.581	4.203	2.956	4.764	3.657	4.441	6	4.065	3.639	3.935	4.536	4.423	3.82	4.175	3.839	19.186	17.524	20.44	23.951	3.728	4.451	6.119	4.252	5.191	5.731	4.079	3.58	4.211	5.22	3.852	4.235	4.122	4.007	18.355	22.195
gene46860	NA	1.718	0	0	0	0	0	0.433	0	0	0.406	0	0	0	0	0	0.354	0	0.493	0.444	0	0.488	0	0	0	0	0	0	0	0	0	0	0	0.859	0.216	0	0.203	0	0	0.177	0.469	0.244	0	0	0	0
gene46861	ipo7.L	127.905	128.488	152.572	126	119.287	122.375	117.9	125.242	111.862	136.926	130.758	135.418	152.319	158.681	142.861	155.645	170.271	157.96	159.245	168.045	166.08	165.253	160.149	168.216	164.498	153.521	168.149	148.638	190.362	140.327	106.281	137.473	128.196	120.137	118.552	133.842	143.869	150.771	162.958	158.603	167.063	162.701	166.357	160.835	169.5
gene46862	slfn13.L	0.239	0.083	0.646	1.073	0.093	1.765	1.284	1.345	0.968	1.433	2.087	0.257	0.164	0.026	0.194	0.296	0.63	0.046	0.206	0.117	0.136	0.199	0.101	0.236	0.091	0.112	0.034	0.079	0.098	1.81	1.787	1.538	0.161	1.525	1.157	1.76	0.211	0.11	0.463	0.126	0.127	0.15	0.164	0.073	0.089
gene46863	NA	0	0	0	0	0	0	0	0	0	0	0	0	0	0	0	0	0	0	0	0	0	0	0	0	0	0	0	0	0	0	0	0	0	0	0	0	0	0	0	0	0	0	0	0	0
gene46864	pax3.S	0.035	0.036	0.088	0	0	0.143	0.521	0.218	0.314	0	0	0	0.043	0.034	0	5.717	5.781	6.006	6.257	3.15	3.175	2.653	3.688	2.209	1.538	6.415	5.318	0.822	1.021	0.202	0.068	0.266	0.035	0.332	0.266	0	0.021	0.017	5.749	6.132	3.163	3.17	1.873	5.867	0.922
gene46865	NA	0.155	0	0	0	0	0	0	0	0	0	0	0	0	0	0	0	0	0	0	0	0	0	0	0	0	0	0	0	0	0	0	0	0.078	0	0	0	0	0	0	0	0	0	0	0	0
gene46866	ubtd1.S	95.34	100.732	116.478	110.356	132.897	103.174	96.055	97.389	91.365	113.036	105.801	90.429	96.604	108.6	102.288	102.474	110.103	123.499	115.449	116.612	121.579	122.065	121.825	114.886	115.337	107.691	109.466	101.155	123.491	104.81	94.112	105.457	98.036	99.615	94.377	109.418	93.517	105.444	106.288	119.474	119.095	121.945	115.111	108.578	112.323
gene46868	NA	1.209	1.395	1.14	0.642	1.554	0.881	0.865	0.805	0.29	1.084	1.018	0.616	1.337	0.744	0.174	0.315	0.849	1.535	1.282	1.218	1.301	0.835	0.364	0.792	0.982	0.896	0.817	0.284	0.549	0.619	0.881	1.719	1.302	0.873	0.548	1.051	0.977	0.459	0.582	1.409	1.26	0.6	0.887	0.857	0.417
gene46869	NA	0	0	0	0	0	0	0	0	0.065	0	0	0	0.053	0	0	0	0	0	0	0	0	0	0	0	0	0	0	0	0	0	0	0.083	0	0	0.032	0	0.026	0	0	0	0	0	0	0	0
gene4687	bud31.S	361.543	362.013	307.735	346.712	383.008	310.451	343.556	347.327	362.659	351.773	388.18	311.833	317.454	312.861	336.959	379.021	406.929	466.609	455.433	463.566	495.261	430.138	481.823	464.989	442.26	360.817	342.674	395.715	298.862	352.753	458.3	356.885	361.778	327.004	354.993	369.976	314.644	324.91	392.975	461.021	479.414	455.98	453.624	351.746	347.289
gene46870	NA	0.15	0.157	0.192	0	0	0	0.682	0	0.685	0.213	0.219	0.208	0	0	0.137	0	0	0.259	0.233	0.221	0.256	0	0.861	0.267	0	0.212	0.579	0.224	0.185	0	0.297	0	0.154	0.341	0.343	0.216	0.104	0.069	0	0.246	0.239	0.43	0.134	0.396	0.205
gene46871	NA	0	0	0	0	0	0.035	0.213	0.041	0.019	0	0	0.035	0	0.012	0	0	0	0	0.02	0.076	0	0.024	0	0	0.022	0.018	0	0.019	0.016	0.075	0.076	0.074	0	0.124	0.03	0	0.018	0.006	0	0.01	0.038	0.012	0.011	0.009	0.017
gene46872	thbs4.L	0.22	0.229	0.281	0	0	0.203	0.277	0.232	0.056	0.052	0.053	0.152	0.317	0.178	0.335	0.362	0.652	1.452	0.852	0.863	0.812	1.031	1.119	0.782	0.942	0.31	0.141	0.273	0.226	0.071	0.072	0.283	0.225	0.24	0.144	0.053	0.234	0.257	0.507	1.152	0.837	1.075	0.862	0.225	0.249
gene46873	NA	5.801	6.158	9.654	8.453	8.969	4.883	4.442	4.855	5.722	3.833	4.93	2.343	1.823	2.369	2.504	3.61	3.192	7.128	7.044	6.838	6.963	6.411	6.562	6.522	6.321	9.756	10.292	9.629	10.189	4.385	3.233	4.232	5.979	4.663	5.289	4.381	2.083	2.437	3.401	7.086	6.901	6.486	6.421	10.024	9.909
gene46874	NA	2.213	2.309	4.247	3.723	0	0.766	0	0	2.52	0	0	2.294	2.051	0	2.021	0	0.82	2.86	5.144	4.886	1.885	0	4.222	0.984	0	3.116	4.263	9.058	7.503	0	0	0	2.261	0.383	1.26	0	2.173	1.011	0.41	4.002	3.386	2.111	0.492	3.689	8.281
gene46875	NA	88.49	86.945	73.591	66.349	67.727	69.339	67.181	73.841	63.264	73.194	73.107	69.881	67.797	61.08	61.614	73.666	58.897	78.421	74.891	75.509	67.438	72.825	77.506	82.499	78.756	101.252	90.999	80.982	88.105	75.312	68.892	61.221	87.717	68.26	68.552	73.151	68.839	61.347	66.282	76.656	71.474	75.166	80.627	96.125	84.543
gene46876	NA	79.193	79.489	88.809	75.998	77.324	65.648	56.298	67.758	57.341	67.696	66.239	67.434	74.941	67.137	69.257	82.242	68.089	72.81	72.64	76.01	75.371	81.858	72.598	73.854	73.982	85.039	89.258	78.058	97.886	67.703	51.113	68.801	79.341	60.973	62.549	66.968	71.187	68.197	75.165	72.725	75.691	77.228	73.918	87.149	87.972
gene46878	dhx40.S	44.444	44.683	17.038	18.464	26.983	0.341	0.279	0.439	0.375	0.131	0.045	24.119	23.394	21.438	20.414	24.692	21.752	22.362	23.311	25.095	24.002	23.061	21.41	22.745	24.459	24.831	25.137	26.337	24.44	0.24	0.366	0.416	44.564	0.31	0.407	0.088	23.756	20.926	23.222	22.836	24.548	22.236	23.602	24.984	25.388
gene46879	NA	0	0	0	0	0	0	0	0	0	0	0	0	0	0	0	0	0	0	0	0	0	0	0	0	0	0	0	0	0	0	0	0	0	0	0	0	0	0	0	0	0	0	0	0	0
gene4688	NA	15.556	13.107	8.634	10.724	7.191	7.004	7.645	5.928	10.533	9.574	11.453	11.92	9.499	8.399	9.76	15.988	15.006	5.814	10.748	8.278	12.775	7.732	7.511	6.332	7.067	11.351	8.666	13.114	10.17	10.216	8.896	10.49	14.331	7.325	8.231	10.514	10.71	9.079	15.497	8.281	10.527	7.622	6.7	10.008	11.642
gene46880	heatr5a.L	16.808	18.144	28.786	27.102	25.802	18.907	15.449	17.713	15.386	18.636	17.899	14.425	17.045	18.289	16.772	18.489	18.785	21.394	20.924	20.748	20.338	21.393	20.612	21.45	23.496	17.305	17.299	14.961	20.216	20.435	14.631	17.485	17.476	17.178	16.549	18.268	15.735	17.53	18.637	21.159	20.543	21.002	22.473	17.302	17.588
gene46881	NA	501.792	512.688	464.787	349.962	356.116	498.481	518.91	535.754	520.979	484.371	457.279	779.299	812.255	818.396	687.969	342.903	369.374	382.719	410.548	420.837	417.711	389.54	426.955	453.886	414.907	86.811	82.487	153.745	161.303	962.65	981.737	992.095	507.24	508.695	528.366	470.825	795.777	753.182	356.139	396.633	419.274	408.248	434.396	84.649	157.524
gene46882	NA	0	0	0.25	0.219	0	0.09	1.278	0.206	0.099	0.092	0.095	0.09	0	0	0	0	0	0	0	0	0	0	0	0	0.112	0	0.084	0	0	0.127	0	0.503	0	0.684	0.152	0.094	0.045	0	0	0	0	0	0.056	0.042	0
gene46883	rfx5.S	22.895	22.626	30.219	26.999	32.697	22.954	20.699	21.953	22.59	25.58	24.392	20.126	22.787	25.026	23.593	24.739	25.458	34.174	36.112	32.779	32.716	36.595	31.221	33.739	35.147	23.74	24.89	23.348	23.454	29.04	21.571	21.833	22.76	21.826	22.271	24.986	21.456	24.309	25.099	35.143	32.747	33.908	34.443	24.315	23.401
gene46884	mgat1.S	58.346	59.988	63.868	65.097	61.228	65.908	67.167	65.019	70.8	68.223	68.751	62.67	61.475	66.305	64.484	62.613	68.566	75.433	74.09	77.536	73.415	76.666	71.286	76.041	74.236	70.88	72.701	75.395	69.748	70.487	66.536	60.949	59.167	66.538	67.909	68.487	62.073	65.395	65.59	74.761	75.475	73.976	75.138	71.79	72.572
gene46885	NA	0.175	0.183	0.112	0	0.306	0.364	0.53	0.416	0.266	0.373	0.128	1.334	1.084	2.221	1.362	3.144	1.82	0.151	0.68	0.387	0.448	0	0.502	0.468	0.451	0.865	1.126	1.567	1.839	0.683	0.52	0.339	0.179	0.447	0.341	0.25	1.209	1.792	2.482	0.415	0.418	0.251	0.459	0.995	1.703
gene46886	NA	0.956	0.858	1.051	0.959	0.468	0.395	0.253	0.318	0.408	0.119	0.244	0.626	0.601	0.555	0.444	0.663	0.249	0.26	0.26	0.222	0.371	0.189	0.288	0.179	0.374	0.732	0.775	0.849	0.848	0.033	0.199	0.388	0.907	0.324	0.363	0.181	0.614	0.5	0.456	0.26	0.297	0.238	0.276	0.754	0.848
gene46887	tfap2d.S	0	0	0	0	0	0	0	0	0	0	0	0	0	0	0	0	0	0	0	0	0	0	0	0	0	0	0	0	0	0	0	0	0	0	0	0	0	0	0	0	0	0	0	0	0
gene46888	XB5962542.S [provisional]	0.223	0.349	0.143	0.107	0.222	0.022	0	0.025	0.024	0.045	0	0.154	0.217	0.202	0.262	0.118	0.213	0.027	0	0	0	0	0	0.085	0	0.202	0.205	0.19	0.236	0	0	0.031	0.286	0.011	0.025	0.023	0.185	0.232	0.165	0.014	0	0	0.042	0.203	0.213
gene46889	NA	0.029	0	0.037	0	0	0.121	0.088	0.138	0	0	0	0	0	0.085	0	0.108	0.043	0	0.045	0	0.099	0	0.111	0.103	0	0.041	0	0.13	0.108	0.113	0.173	0.224	0.015	0.104	0.069	0	0	0.042	0.075	0.023	0.05	0.055	0.052	0.02	0.119
gene4689	nkx2-2.L	0	0	0	0	0	0.07	0.154	0	0.077	0	0	0	0	0	0	0.315	0.604	0.439	0.947	0.15	0.174	0	0.097	0	0	0.43	0.327	0	0	0.099	0	0	0	0.112	0.039	0	0	0	0.459	0.693	0.162	0.049	0	0.379	0
gene46891	pex12.L	35.566	35.659	32.507	36.088	34.344	33.22	32.24	35.134	32.413	32.319	34.769	43.553	41.368	42.499	42.769	48.259	52.836	38.829	37.418	37.3	38.453	36.403	33.569	33.149	34.954	34.794	33.934	33.594	31.502	32.947	35.137	28.337	35.612	32.73	33.774	33.544	42.46	42.634	50.548	38.124	37.877	34.986	34.051	34.364	32.548
gene46892	NA	0.751	0.457	0.48	0.21	0.654	0.952	0.283	0.099	0.57	0.71	0.728	0.259	0	0.427	0	0.077	0.093	0.216	0.291	0.368	0.213	0.586	0	0.445	0.322	0	0.321	0.093	0.231	0.365	0.247	0.121	0.604	0.618	0.334	0.719	0.13	0.213	0.085	0.253	0.291	0.293	0.383	0.161	0.162
gene46893	NA	0	0	0	0	0	0.152	0	0	0	0	0	0.152	0	0.107	0	0	0	0	0	0	0	0	0	0.39	0	0	0	0	0	0	0	0	0	0.076	0	0	0.076	0.053	0	0	0	0	0.195	0	0
gene46894	NA	0	0	0	0	0	4.207	3.215	1.923	4.156	0	0	6.304	4.134	0	0	0.376	0.451	0.524	1.885	0.895	0	0.57	0	0	0	0.428	0.39	0	0.375	1.184	7.215	11.148	0	3.711	3.039	0	5.219	0	0.413	1.204	0.448	0.285	0	0.409	0.187
gene46895	NA	4.434	4.57	3.475	3.171	7.926	1.074	1.005	1.139	1.768	0.629	1.21	2.682	3.083	3.077	3.291	3.905	4.437	6.495	7.645	6.691	7.083	8.73	5.5	7.588	7.219	2.81	5.481	3.713	4.579	1.942	1.315	0.963	4.502	1.039	1.454	0.919	2.882	3.184	4.171	7.07	6.887	7.115	7.404	4.146	4.146
gene46896	NA	2.299	3.789	2.942	3.666	3.799	2.512	2.56	2.297	1.838	2.232	1.761	1.673	2.842	3.065	2.101	3.142	3.588	4.588	4.876	5.523	4.33	4.085	2.54	8.392	4.563	4.091	6.373	3.963	7.462	1.885	1.915	2.336	3.044	2.536	2.067	1.997	2.258	2.583	3.365	4.732	4.927	3.313	6.478	5.232	5.713
gene46897	krt59.L	0	0.075	0	0	0	0	0	0	0	0	0	0	0	0	0	0	0	0	0	0	0	0	0	0	0	0	0.092	0.107	0.088	0	0	0	0.037	0	0	0	0	0	0	0	0	0	0	0.046	0.097
gene46898	NA	0.511	0.267	0	0	0.891	0.177	0	0.202	0	0	0	0.353	0.316	0.124	0.117	0	0	0.44	0.396	0.188	0.435	0.718	0	0.681	0.219	0.18	0.656	0.38	0	0	0	0.246	0.389	0.088	0.101	0	0.334	0.121	0	0.418	0.312	0.359	0.45	0.418	0.19
gene46899	tbr1.L	0.079	0.082	0.708	0.443	1.103	0.328	0.597	0.375	0.16	0.785	0.345	0.328	0.195	0.462	0.361	0.326	0.977	1.362	1.184	1.823	1.526	0.84	1.307	0.843	1.31	0.891	0.508	0.628	1.202	0.41	0.104	0.407	0.081	0.463	0.268	0.565	0.262	0.412	0.651	1.273	1.675	1.074	1.076	0.699	0.915
gene469	prss57.L	0.095	0	0	0	0	0	0	0	0	0	0	0	0	0	0.173	0	0	0	0	0	0	0	0	0	0	0	0	0.141	0	0	0.187	0	0.047	0	0	0	0	0.087	0	0	0	0	0	0	0.071
gene4690	mgc147631.L	23.158	23.844	22.158	22.821	21.649	29.236	26.792	30.108	28.441	29.012	30.582	19.542	21.793	22.763	24.54	24.568	23.741	22.022	24.009	21.886	20.798	18.29	20.306	20.497	22.707	25.197	24.384	25.002	25.857	29.649	28.265	32.415	23.501	28.014	29.275	29.797	20.668	23.652	24.154	23.015	21.342	19.298	21.602	24.791	25.43
gene46900	NA	1.438	3.201	2.698	0.968	2.675	28.654	31.569	30.924	28.39	1.224	1.534	29.949	24.409	0.934	1.576	5.688	5.685	5.947	7.279	3.669	3.757	3.235	2.744	3.409	4.436	2.97	2.955	2.426	1.773	28.549	40.189	44.584	2.32	30.112	29.657	1.379	27.179	1.255	5.686	6.613	3.713	2.99	3.922	2.962	2.099
gene46901	NA	0.291	0.121	0	0.196	0	0.161	0	0	0	0.083	0	0	0.144	0	0	0	0	0.301	0.09	0	0.099	0.218	0.111	0	0	0.492	0.523	0.346	0.215	0	0.23	0	0.206	0.081	0	0.041	0.072	0	0	0.195	0.05	0.165	0	0.507	0.281
gene46902	NA	0	0	0	0	0	0	0	0	0	0	0	0	0	0	0	0	0	0	0	0	0	0	0	0	0	0	0	0	0	0	0	0	0	0	0	0	0	0	0	0	0	0	0	0	0
gene46903	NA	158.331	153.452	178.608	164.272	240.831	205.128	182.103	188.272	190.764	203.132	164.543	208.616	237.303	214.259	172.927	107.439	109.873	183.104	201.571	187.982	201.336	167.431	185.726	191.579	196.389	79.224	90.593	99.244	134.329	239.86	217.201	259.635	155.891	193.615	189.518	183.838	222.959	193.593	108.656	192.338	194.659	176.578	193.984	84.909	116.787
gene46904	NA	0	0	0	0	0	0.079	0	0.045	0	0	0	0	0	0	0	0	0	0	0	0	0	0	0	0	0	0	0	0	0	0	0	0	0	0.04	0.023	0	0	0	0	0	0	0	0	0	0
gene46905	phf23l.L	62.938	62.567	57.119	50.366	85.901	44.382	43.409	46.117	44.811	47.202	38.445	57.577	58.459	81.807	60.39	66.076	106.374	116.865	115.305	118.476	115.262	134.221	124.354	124.387	121.505	61.546	59.089	64.415	60.215	56.434	55.812	53.145	62.753	43.896	45.464	42.824	58.018	71.098	86.225	116.085	116.869	129.288	122.946	60.318	62.315
gene46907	nhlrc1.L	0	0	0	0	0	0	0	0	0	0	0	0	0	0	0	0	0	0	0	0	0	0	0	0	0	0	0	0	0	0	0	0	0	0	0	0	0	0	0	0	0	0	0	0	0
gene46909	NA	0	0	0	0	0	0	0	0	0	0	0	0	0	0	0	0.099	0	0	0	0	0	0	0	0	0	0	0	0	0	0	0	0	0	0	0	0	0	0	0.049	0	0	0	0	0	0
gene4691	fam174b.L	20.412	20.162	18.415	16.633	27.625	24.685	24.004	24.135	21.565	20.878	21.219	22.634	24.815	20.34	22.633	25.971	21.289	16.118	16.292	16.14	16.87	14.52	16.528	17.146	17.327	20.36	19.683	18.716	22.77	20.526	19.198	18.735	20.287	24.345	22.85	21.049	23.725	21.486	23.63	16.205	16.505	15.524	17.237	20.021	20.743
gene46910	NA	0	0	0.189	0	0	0	0	0	0	0	0	0	0	0	0	0	0	0	0	0	0	0	0	0	0	0	0	0	0	0	0	0	0	0	0	0	0	0	0	0	0	0	0	0	0
gene46911	NA	16.775	15.947	16.36	18.082	12.888	11.107	10.617	11.329	11.879	12.481	12.236	11.972	13.872	14.156	15.906	15.667	13.612	13.556	13.14	12.65	14.1	16.154	9.95	13.827	12.55	17.848	18.052	17.65	19.122	10.106	9.37	10.151	16.361	10.862	11.604	12.359	12.922	15.031	14.639	13.348	13.375	13.052	13.188	17.95	18.386
gene46912	NA	0.696	0.934	0.382	0.335	0.694	1.514	1.202	0.787	1.511	0.423	0.145	1.513	1.23	0.097	0.273	0.246	0.147	0.857	0.462	0.879	0.847	0.56	0.19	0.884	1.193	0	0.256	0.592	0.245	2.13	1.18	2.688	0.815	1.358	1.149	0.284	1.371	0.185	0.197	0.66	0.863	0.375	1.039	0.128	0.419
gene46913	cdipt.S	111.963	114.02	138.219	121.335	128.829	110.9	99.786	104.241	94.226	120.362	106.586	83.605	83.836	90.121	81.159	95.195	75.84	137.387	136.84	143.214	143.612	141.971	149.803	143.454	148.764	103.852	105.099	92.756	126.162	108.45	97.266	104.371	112.991	105.343	99.233	113.474	83.72	85.64	85.518	137.113	143.413	145.887	146.109	104.476	109.459
gene46914	gal3st1.L	0.534	0.892	0.182	0.24	0.993	0.246	0.376	0.225	0.108	0.152	0.362	0.394	0.22	0.173	0.52	0.264	0.369	0.736	0.331	0.681	0.788	0.4	0.679	0.253	0.427	0.251	0.32	0.212	0.219	0.277	0.141	0.275	0.713	0.311	0.167	0.257	0.307	0.347	0.317	0.533	0.735	0.54	0.34	0.285	0.216
gene46915	cnfn.3.L	61.361	59.835	77.404	80.638	60.953	56.251	52.923	53.649	46.961	53.185	51.196	43.73	47.116	49.917	50.713	64.13	52.523	63.775	63.482	63.217	66.159	61.389	64.738	64.68	58.142	60.363	66.928	57.327	62.214	56.955	58.803	56.621	60.598	54.587	50.305	52.19	45.423	50.315	58.326	63.629	64.688	63.063	61.411	63.645	59.771
gene46916	grip1.S	6.645	7.176	10.396	10.019	4.957	12.307	10.939	12.939	11.931	12.727	12.938	7.222	7.123	7.839	8.299	8.049	6.435	17.112	15.092	14.817	14.793	15.307	16.164	16.598	13.99	4.409	5.797	4.232	5.329	12.675	11.661	12.863	6.911	11.623	12.435	12.832	7.173	8.069	7.242	16.102	14.805	15.735	15.294	5.103	4.78
gene46917	NA	0.583	0.495	0.7	0.614	0.89	0.505	0.22	0.288	0.443	0.466	0.265	1.109	0.676	1.385	1.366	0.631	1.243	0.503	0.283	0.483	0.186	0.205	0.07	0.195	0.375	0.565	0.89	0.706	0.674	0.781	0	0.563	0.539	0.362	0.366	0.365	0.893	1.375	0.937	0.393	0.335	0.137	0.285	0.727	0.69
gene46918	NA	0	0	0	0	0	0	0	0	0	0	0	0	0	0	0	0.284	0.17	0	0	0	0	0	0	0	0	0	0	0	0	0	0	0	0	0	0	0	0	0	0.227	0	0	0	0	0	0
gene46919	NA	0	0	0	0	0	0	0	0	0	0	0	0	0	0	0	0	0	0	0	0	0	0	0	0	0	0	0	0	0	0	0	0	0	0	0	0	0	0	0	0	0	0	0	0	0
gene4692	NA	0.077	0	0	0	0	0	0	0	0	0	0	0	0	0	0	0	0	0	0	0	0	0	0	0	0	0	0	0	0	0	0	0	0.039	0	0	0	0	0	0	0	0	0	0	0	0
gene46920	NA	0	0	0	0	0	0	0	0	0	0	0	0	0	0	0	0	0	0	0	0	0	0	0	0	0	0	0	0	0	0	0	0	0	0	0	0	0	0	0	0	0	0	0	0	0
gene46921	mtnr1a.S	0	0	0	0	0.193	0	0.083	0	0.084	0	0	0.229	0.205	0	0.05	0	0	0	0	0	0	0	0	0	0	0	0	0	0	0.108	0	0	0	0.042	0.042	0	0.217	0.025	0	0	0	0	0	0	0
gene46922	NA	0	0	0	0	0	0	0	0	0	0	0	0	0	0	0	0	0	0.145	0	0	0	0	0	0	0	0	0	0	0	0	0	0	0	0	0	0	0	0	0	0.072	0	0	0	0	0
gene46923	NA	0	0	0	0	0	0	0	0	0	0	0	0	0	0	0	0	0	0	0	0	0	0	0	0	0	0	0	0	0	0	0	0	0	0	0	0	0	0	0	0	0	0	0	0	0
gene46924	NA	0	0	0	0	0	0	0	0	0	0	0	0	0	0	0	0	0	0	0	0	0	0	0	0	0	0	0	0	0	0	0	0	0	0	0	0	0	0	0	0	0	0	0	0	0
gene46926	NA	0	0	0	0	0	0	0	0	0	0	0	0	0	0	0	0	0	0	0	0	0	0	0	0	0	0	0	0	0	0	0	0	0	0	0	0	0	0	0	0	0	0	0	0	0
gene46927	phlda2.L	0	0	0	0	0	0	0	0	0	0	0	0.181	0	0	0	0	0	0	0	0	0	0	0	0	0	0	0	0	0	0	0.259	0	0	0	0	0	0.09	0	0	0	0	0	0	0	0
gene46929	NA	0	0	0.068	0.178	0	0	0	0	0	0	0	0	0	0	0	0	0	0	0	0	0	0	0	0	0	0	0	0	0	0	0	0	0	0	0	0	0	0	0	0	0	0	0	0	0
gene4693	cfap126.L	0.981	0.758	0.139	0.122	0.253	0.352	0.439	0.862	0.662	0.464	0.423	0.653	0.629	0.354	0.564	0.449	1.023	0.125	0.732	0.267	0.619	0.204	1.248	0.775	0.747	0.512	0.513	0.487	0.493	0.283	0.647	0.561	0.869	0.395	0.762	0.443	0.641	0.459	0.736	0.428	0.443	0.726	0.761	0.512	0.49
gene46930	cyp26b1.S	0	0.031	0	0	0	0	0.045	0	0.045	0	0	0.041	0	0	0	0.11	0.044	0	0	0.043	0	0	0.056	0	0	0.083	0	0	0	0	0	0	0.015	0.022	0.022	0	0.02	0	0.077	0	0.022	0.028	0	0.042	0
gene46931	NA	0	0.06	0	0	0	0	0	0.091	0	0	0	0.079	0	0	0	0	0	0	0	0	0	0.108	0.219	0	0	0	0.074	0.086	0.142	0	0	0	0.03	0	0.045	0	0.04	0	0	0	0	0.163	0	0.037	0.114
gene46933	NA	145.675	140.71	109.268	100.271	121.64	147.696	141.053	148.758	137.118	134.744	126.704	317.949	321.859	281.887	275.459	111.237	107.992	51.515	56.83	62.056	59.596	49.142	60.659	58.648	58.578	22.454	24.443	25.958	26.787	210.848	188.398	221.159	143.193	144.374	142.938	130.724	319.904	278.673	109.615	54.173	60.826	54.901	58.613	23.449	26.373
gene46934	NA	0.847	1.327	0.108	0	0	0.821	0.512	0.402	0.772	0.722	0.247	0	0.105	0.165	0	0	0	0	0	0.125	0	0	0	0	0	0.119	0	0.126	0	0.825	0	0.654	1.087	0.667	0.587	0.484	0.052	0.083	0	0	0.062	0	0	0.06	0.063
gene46935	NA	28.618	29.567	30.646	26.632	35.603	23.874	21.16	23.568	21.674	24.066	22.949	25.308	25.205	26.466	26.314	30.555	27.179	24.546	27.921	25.126	28.091	27.451	25.722	24.202	24.322	31.54	31.438	27.525	33.471	20.95	18.154	20.567	29.093	22.517	22.621	23.507	25.256	26.39	28.867	26.233	26.608	26.587	24.262	31.489	30.498
gene46936	NA	0	0	0	0	0	0	0	0	0	0	0	0	0	0	0	0	0	0	0	0	0	0	0	0	0	0	0	0	0	0	0	0	0	0	0	0	0	0	0	0	0	0	0	0	0
gene46938	NA	106.694	97.621	150.119	129.024	63.635	67.441	63.151	69.759	62.789	55.054	46.032	183.591	180.143	184.032	134.186	32.834	29.447	72.832	77.312	80.924	108.22	83.149	81.975	86.649	83.519	11.71	12.161	18.221	14.525	67.886	70.796	68.642	102.158	65.296	66.274	50.543	181.867	159.109	31.14	75.072	94.572	82.562	85.084	11.935	16.373
gene46939	arhgap8.L	14.274	16.146	56.222	50.723	30.594	29.798	36.864	38.085	28.099	37.227	38.054	57.549	51.752	67.506	51.869	47.616	60.178	41.501	34.234	34.869	46.471	35.439	39.718	40.27	41.959	30.661	31.032	28.965	32.943	42.223	36.431	34.936	15.21	33.331	33.092	37.64	54.65	59.688	53.897	37.867	40.67	37.579	41.114	30.847	30.954
gene4694	kiaa1143.S	50.101	46.912	43.011	47.564	52.966	47.901	52.499	51.932	52.486	50.92	51.565	47.813	48.609	38.117	47.138	46.009	31.307	38.252	39.555	37.943	35.839	35.595	36.859	38.681	33.674	53.509	52.105	54.907	46.133	46.177	50.86	47.707	48.506	50.2	52.209	51.243	48.211	42.628	38.658	38.903	36.891	36.227	36.177	52.807	50.52
gene46940	cpsf2.S	109.077	107.093	89.063	94.985	97.684	104.988	107.002	106.153	114.347	120.803	115.86	100.256	97.731	105.245	109.472	104.139	117.588	112.824	109.545	114.228	113.397	105.375	118.215	109.192	111.655	96.259	103.248	101.957	90.578	89.024	117.536	103.528	108.085	105.995	110.25	118.332	98.993	107.359	110.864	111.185	113.812	111.795	110.424	99.753	96.267
gene46941	lzts1.S	0.895	0.892	0.885	1.095	0.568	0.845	0.799	1.223	1.236	1.212	1.184	1.013	0.604	0.753	0.781	0.905	1.025	1.262	1.766	1.617	0.763	0.916	1.475	0.941	0.488	1.547	2.404	2.059	2.157	1.426	0.644	1.021	0.893	0.822	1.229	1.198	0.808	0.767	0.965	1.514	1.19	1.195	0.714	1.975	2.108
gene46942	NA	0.099	0.104	0.127	0	0.692	0.137	0.15	0	0.301	0	0	0.137	0.123	0.097	0	0.123	0	0	0.308	0.146	0	0	0	0	0	0	0	0.148	0	0	0	0	0.101	0.144	0.151	0	0.13	0.048	0.061	0.154	0.073	0	0	0	0.074
gene46943	NA	1.155	0.678	1.293	0.972	0	0.3	0.654	0.685	1.096	0.307	0.525	0.499	1.517	0.703	1.055	1.428	0.642	0.373	1.454	0.531	0.369	0.947	0.551	0.77	0.371	1.322	0.649	0.752	0.089	0.703	1.57	0.836	0.916	0.477	0.891	0.416	1.008	0.879	1.035	0.914	0.45	0.749	0.571	0.985	0.421
gene46944	mcfd2.S	27.592	31.75	36.43	43.315	38.428	25.908	21.948	23.592	22.658	26.425	22.413	35.991	29.409	45.781	34.204	33.148	46.258	44.359	50.017	50.96	49.51	46.989	48.936	50.279	44.618	43.669	37.943	37.883	33.786	19.55	24.683	23.334	29.671	23.928	23.125	24.419	32.7	39.993	39.703	47.188	50.235	47.962	47.448	40.806	35.835
gene46945	pomt1.S	8.296	7.713	8.671	9.143	8.354	4.972	5.516	6.467	4.88	6.134	5.185	10.581	11.627	11.724	11.875	11.845	13.079	6.292	6.881	6.795	6.62	6.573	5.407	7.012	6.508	9.832	11.18	9.392	11.599	6.312	4.679	5.976	8.004	5.244	5.674	5.66	11.104	11.799	12.462	6.587	6.707	5.99	6.76	10.506	10.496
gene46947	NA	0.139	0.362	0.178	0.467	1.694	0.192	0.419	0.658	0.316	0.295	0.202	2.974	2.402	1.622	2.79	2.231	2.675	0.12	0.108	0	0	0	0.132	0	0.357	0	0	0	0	0.27	0.137	0.134	0.25	0.306	0.487	0.249	2.688	2.206	2.453	0.114	0	0.066	0.178	0	0
gene46948	NA	0	0	0	0	0	0	0	0	0	0	0	0	0	0	0	0	0	0	0	0	0	0	0	0	0	0	0	0	0	0.202	0	0	0	0	0	0	0	0	0	0	0	0	0	0	0
gene46949	NA	0	0	0	0	0	0	0	0	0	0	0	0	0	0	0	0	0	0	0	0	0	0	0	0	0	0	0	0	0	0	0	0	0	0	0	0	0	0	0	0	0	0	0	0	0
gene4695	NA	0.138	0.433	0.708	1.086	0.965	0.447	0.487	0.292	0.28	0.131	0.134	0.446	0.513	0.18	0.337	0.171	0.137	0	0	0	0	0	0	0	0	0	0	0	0	0.359	0.182	0.267	0.286	0.467	0.286	0.132	0.479	0.258	0.154	0	0	0	0	0	0
gene46950	NA	4.888	5.132	3.127	3.29	2.932	3.572	3.619	3.711	2.94	4.328	3.072	3.041	2.925	2.952	2.956	3.384	3.261	2.46	2.667	2.432	2.849	2.292	2.593	2.608	2.966	3.952	3.917	3.638	4.364	3.54	2.939	3.849	5.01	3.595	3.325	3.7	2.983	2.954	3.323	2.563	2.641	2.442	2.787	3.935	4.001
gene46951	NA	34.831	35.561	53.687	47.278	37.689	33.182	32.064	34.472	31.902	36.919	36.626	42.857	45.5	46.926	42.634	49.825	50.14	50.017	47.572	49.717	50.78	54.014	48.396	53.141	51.799	50.651	54.538	47.68	57.883	34.61	27.649	36.921	35.196	32.623	33.187	36.772	44.179	44.78	49.983	48.795	50.248	51.205	52.47	52.595	52.782
gene46952	NA	0.18	0	0.461	0.607	0	0.499	0.545	0.57	0.274	0	0	0.498	1.337	0	0	0	0	0	0	0	0	0	0.344	0.321	0	0	0	0	0	0.351	0	0	0.09	0.522	0.422	0	0.918	0	0	0	0	0.172	0.16	0	0
gene46953	NA	0	0	0	0	0	0	0	0	0	0	0	0	0	0	0	0	0	0	0	0	0	0	0	0	0	0	0	0	0	0	0	0	0	0	0	0	0	0	0	0	0	0	0	0	0
gene46954	NA	0	0	0	0	0	0	0	0.096	0	0	0	0	0.075	0	0	0.15	0	0.522	0	0.089	0	0	0	0	0	0	0.078	0	0	0.236	0	0	0	0	0.048	0	0.037	0	0.075	0.261	0.045	0	0	0.039	0
gene46955	NA	0	0	0	0	0	0.254	0	0.097	0	0	0	0.169	0.076	0	0.056	0.151	0	0	0	0	0	0.115	0	0	0	0	0.079	0	0	0	0.121	0.236	0	0.127	0.048	0	0.123	0.028	0.076	0	0	0.057	0	0.039	0
gene46956	NA	0	0	0	0	0	0	0	0	0	0	0	0	0	0	0	0	0	0	0	0	0	0	0	0	0	0	0	0	0	0	0	0	0	0	0	0	0	0	0	0	0	0	0	0	0
gene46957	NA	0	0	0	0	0	0	0	0	0	0	0	0	0	0	0	0	0	0	0	0	0	0	0	0	0	0	0	0	0	0	0	0	0	0	0	0	0	0	0	0	0	0	0	0	0
gene46958	snx1.S	67.494	69.468	67.653	67.78	61.894	67.412	65.726	74.645	67.659	77.534	75.031	59.499	60.985	61.29	63.801	67.101	60.798	64.122	60.57	61.983	59.944	63.04	53.528	60.796	62.523	69.629	71.114	65.848	68.473	63.011	57.841	63.074	68.481	66.569	71.152	76.282	60.242	62.545	63.95	62.346	60.964	58.284	61.66	70.371	67.161
gene4696	pkia.L	0.499	0.284	2.147	2.29	0.158	0.816	0.617	0.789	0.551	0.708	0.33	0.125	0.168	0.177	0.29	0.168	0.538	0.469	0.141	0.2	0.386	0.17	0.519	0.242	0.311	1.469	1.34	0.81	0.951	0.088	0.449	0.7	0.391	0.716	0.67	0.519	0.147	0.233	0.353	0.305	0.293	0.345	0.276	1.405	0.881
gene46960	NA	0	0	0	0	0	0.071	0.078	0.081	0.078	0	0	0.996	1.972	0	0	0	0	0	0	0	0	0	0.098	0	0	0	0	0	0	0.2	0	0.199	0	0.074	0.08	0	1.484	0	0	0	0	0.049	0	0	0
gene46962	nt5c2.S	0.388	0.45	0.055	0.145	0.15	0.179	0.065	0.273	0.196	0.245	0.188	0.417	0.266	0.336	0.551	0.32	0.319	0	0.468	0.317	0.147	0	0.329	0.077	0.222	0.121	0.166	0.128	0.106	0.42	0.085	0.333	0.419	0.122	0.235	0.216	0.342	0.444	0.32	0.234	0.232	0.164	0.149	0.144	0.117
gene46963	NA	0	0	0	0	0	0	0	0	0.082	0	0	0	0	0	0	0	0	0	0	0	0	0	0	0	0	0	0	0	0	0	0	0	0	0	0.041	0	0	0	0	0	0	0	0	0	0
gene46964	NA	6.532	6.906	0.036	0	0	0	0	0	0	0	0.041	0.899	0	0	0.026	0.035	0	0.097	0	0.042	0	0	0.054	0	0	0.04	0	0	0	0	0	0	6.719	0	0	0.021	0.45	0.013	0.017	0.049	0.021	0.027	0	0.02	0
gene46965	slc35f4.L	0.051	0	0	0	0	0.071	0	0	0	0	0	0	0	0	0	0	0.076	0	0	0	0.087	0	0	0	0	0	0	0	0	0	0	0	0.025	0.035	0	0	0	0	0.038	0	0.043	0	0	0	0
gene46967	NA	0	0	0	0	0	0	0	0	0	0	0	0	0	0	0	0	0	0	0	0	0	0	0	0	0	0	0	0	0	0	0	0	0	0	0	0	0	0	0	0	0	0	0	0	0
gene46968	NA	0	0	0	0	0	0.507	0.922	0.579	0.742	1.039	1.598	0.169	1.056	0.476	0.669	1.509	0.181	0	0	0	0	0	0	0	0	0	0	0	0	0.238	0.724	0.707	0	0.714	0.66	1.319	0.612	0.572	0.845	0	0	0	0	0	0
gene46969	NA	0.063	0.131	0.241	0	1.096	0.522	0.095	0.497	0.573	0.624	0.274	0.261	0.544	0.674	0.23	0.078	0.186	1.408	1.656	1.203	1.071	1.179	1.679	1.565	1.616	0.089	0.242	0.468	0.543	0.612	0.124	0.607	0.097	0.308	0.535	0.449	0.402	0.452	0.132	1.532	1.137	1.429	1.59	0.165	0.505
gene4697	znf652.S	58.946	56.298	63.606	53.559	67.251	43.843	44.302	46.376	44.857	48.08	47.26	46.805	49.254	56.611	52.11	61.527	63.757	61.577	59.258	59.365	63.578	61.36	65.687	61.365	60.629	50.661	58.063	50.264	62.99	50.298	43.379	50.73	57.622	44.073	45.616	47.67	48.029	54.36	62.642	60.417	61.471	63.523	60.997	54.362	56.627
gene46970	swap70.L	0.031	0.098	0.08	0	0.876	0.13	0.142	0.05	0.286	0.178	0.137	0	0.039	0.061	0.115	0.155	0.279	0.108	0.146	0.139	0.428	0.353	0.06	0.391	0.215	0.133	0	0.374	0.077	0.306	0.435	0	0.065	0.136	0.168	0.158	0.019	0.088	0.217	0.127	0.283	0.207	0.303	0.066	0.226
gene46971	NA	0.558	0.832	0.51	0.536	0.834	1.103	1.204	1.134	1.089	0.791	0.348	0.441	0.296	0.466	0.364	0.69	0.591	0.549	0.247	0.352	0.95	1.195	0.912	0.992	0.683	1.122	0.512	0.83	0.688	0.31	0.63	1.384	0.695	1.153	1.112	0.57	0.368	0.415	0.64	0.398	0.651	1.054	0.837	0.817	0.759
gene46972	NA	2.789	2.961	1.108	1.457	0.839	1.265	2.107	1.369	1.899	1.774	2.029	2.925	1.486	2.53	1.933	1.605	1.782	1.657	1.863	2.124	1.311	1.984	2.386	3.164	1.896	1.693	1.235	1.503	1.483	2.059	2.283	1.578	2.875	1.686	1.634	1.902	2.206	2.231	1.694	1.76	1.718	2.185	2.53	1.464	1.493
gene46973	NA	0	0	0	0	0	0	0	0.176	0	0	0	0	0	0	0	0.549	0	0.191	0.172	0.654	0.189	0	0	0.592	0	0.156	0	0.165	0	0	0	0	0	0	0.088	0	0	0	0.275	0.182	0.422	0	0.296	0.078	0.083
gene46974	ptgr1.3.L	0.088	0	0.112	0.295	0	0.242	0.132	0	0	0	0.127	0	0.216	0.085	0	0	0.13	0	0.271	0.129	0	0	0.501	0	0.3	0.123	0.112	0.13	0	0	0.173	0	0.044	0.187	0	0.064	0.108	0.043	0.065	0.136	0.064	0.251	0.15	0.118	0.065
gene46975	galnt12.L	0.727	0.542	0.199	0.262	1.087	0.287	0.078	0.287	0.197	0.221	0.453	0.61	0.481	0.43	0.498	0.353	0.654	0.716	0.966	0.573	0.575	0.682	0.694	0.785	1.024	0.439	0.333	0.734	0.288	0.202	0.514	0.401	0.635	0.183	0.242	0.337	0.546	0.464	0.504	0.841	0.574	0.688	0.904	0.386	0.511
gene46976	slc9a4.L	0	0	0	0	0	0.048	0	0.055	0	0	0	0	0	0	0	0	0	0	0	0	0	0	0	0	0	0	0	0	0	0	0	0.067	0	0.024	0.028	0	0	0	0	0	0	0	0	0	0
gene46978	NA	0.33	1.261	1.125	0.37	0	1.064	1.494	0.869	1.335	1.715	1.758	0.608	1.63	0.428	0.502	0.272	1.14	1.515	0	1.618	0.562	1.03	0.839	0.977	1.13	0.929	1.835	1.145	0.406	0.214	2.173	1.06	0.796	1.279	1.102	1.737	1.119	0.465	0.706	0.757	1.09	0.934	1.053	1.382	0.776
gene46979	NA	0	0	0	0	0	0	0	0	0	0	0	0	0	0	0	0	0.111	0	0	0	0	0	0	0	0	0	0	0	0	0	0	0	0	0	0	0	0	0	0.056	0	0	0	0	0	0
gene4698	smad6.2.S	0	0	0	0	0	0	0	0	0	0	0	0	0	0	0	0	0.054	0	0	0.107	0	0	0.139	0	0	0	0	0	0	0	0	0	0	0	0	0	0	0	0.027	0	0.054	0.07	0	0	0
gene46980	NA	2.848	2.972	2.153	1.743	0	0	0	0	0.197	0.184	0	1.432	0.96	1.892	2.247	2.08	1.152	0	0	0.191	0.221	0	0	0.23	0	1.459	3.159	0.385	1.916	0	0	0	2.91	0	0.098	0.092	1.196	2.069	1.616	0	0.206	0	0.115	2.309	1.15
gene46981	rab2a.L	89.488	93.652	103.596	93.791	101.808	79.798	87.108	88.525	89.399	89.143	88.43	86.855	97.112	100.635	92.729	108.258	107.746	104.331	100.157	103.99	105.412	111.049	108.886	98.895	107.88	94.064	103.056	91.912	105.469	102.654	92.176	98.993	91.57	83.453	88.962	88.787	91.984	96.682	108.002	102.244	104.701	109.967	103.387	98.56	98.69
gene46982	tgm3l.7.S	0	0	0	0	0	0	0	0	0	0	0	0	0	0	0	0	0	0	0	0	0	0	0	0	0	0	0	0	0.063	0	0	0	0	0	0	0	0	0	0	0	0	0	0	0	0.032
gene46983	tankl.L	0	0	0	0	0	0	0	0	0	0	0	0	0	0	0	0	0	0	0	0	0	0	0	0	0	0	0	0	0	0	0	0	0	0	0	0	0	0	0	0	0	0	0	0	0
gene46984	mrps16.L	43.589	46.341	42.681	53.032	25.682	27.311	25.808	26.899	26.394	28.941	31.817	32.27	34.771	26.397	36.527	37.959	28.165	28.297	26.133	26.343	29.861	23.473	24.59	26.317	21.454	41.482	42.272	42.749	36.502	28.954	31.601	24.585	44.965	26.559	26.647	30.379	33.52	31.462	33.062	27.215	28.102	24.032	23.886	41.877	39.626
gene46985	NA	0	0	0.096	0	0	0	0	0	0	0	0	0	0	0	0	0	0	0	0	0	0	0	0	0	0	0	0	0	0	0	0	0	0	0	0	0	0	0	0	0	0	0	0	0	0
gene46986	NA	1.947	2.125	2.039	1.192	0	0.123	0.401	0.56	0.269	0.126	0.258	1.224	2.298	1.293	1.456	0.657	1.05	0.61	0.274	0.391	0.302	0.166	0.507	1.102	0.455	2.244	1.478	1.581	1.965	0.345	0.175	0.171	2.036	0.262	0.414	0.192	1.761	1.375	0.853	0.442	0.346	0.336	0.778	1.861	1.773
gene46987	NA	0.28	0	0	0	0.975	1.935	1.056	1.106	1.062	0.794	0.814	0.967	0.346	0.681	0.766	0.173	0.829	1.446	1.3	2.47	5.003	4.719	2.668	1.243	2.876	2.56	3.053	0.833	1.724	0.272	1.106	0.81	0.14	1.496	1.084	0.804	0.656	0.724	0.501	1.373	3.737	3.694	2.059	2.806	1.278
gene46988	NA	0.811	0.339	6.02	2.184	0	5.164	5.882	5.644	7.145	5.064	7.553	0.673	0.201	0.948	1.037	1.203	0	1.398	0.754	0.239	0.829	0.913	1.548	0.577	0.834	0.685	1.875	0.241	0.8	4.737	4.813	8.14	0.575	5.523	6.395	6.308	0.437	0.993	0.602	1.076	0.534	1.23	0.706	1.28	0.521
gene46989	NA	0	0	0	0	0	0	0	0	0	0	0	0	0	0	0	0	0	0	0	0	0	0	0	0	0	0	0	0	0	0	0	0	0	0	0	0	0	0	0	0	0	0	0	0	0
gene4699	gosr1.L	25.945	28.8	29.511	27.606	23.941	14.63	14.777	14.763	14.909	13.977	16.627	19.217	18.285	16.382	17.621	19.772	16.69	21.055	19.734	20.717	21.346	21.56	19.649	21.604	21.529	31.613	31.384	27.947	29.457	14.364	15.883	12.519	27.373	14.703	14.836	15.302	18.751	17.002	18.231	20.395	21.031	20.604	21.566	31.498	28.702
gene46990	ulk1.L	7.361	7.21	9.226	7.628	9.261	9.47	9.066	10.48	8	10.353	8.574	9.729	9.58	8.264	7.435	8.566	7.169	7.031	6.457	5.88	6.4	6.558	7.415	6.909	6.808	7.023	7.735	6.748	9.051	12.691	8.453	10.374	7.285	9.268	9.24	9.463	9.654	7.85	7.868	6.744	6.14	6.986	6.858	7.379	7.9
gene46991	NA	3.644	3.651	1.119	3.924	0	0	0	0	0	0	0	2.015	1.261	1.988	0.799	0.541	1.08	0	0	0	0	0	0	0	0	0	0	0	0	0	0	0	3.647	0	0	0	1.638	1.393	0.811	0	0	0	0	0	0
gene46992	NA	0.033	0.035	0	0	0	0	0	0	0.051	0	0	0	0	0	0	0	0.049	0	0.103	0	0	0	0.127	0	0	0.094	0.129	0.099	0	0	0	0.064	0.034	0	0.025	0	0	0	0.025	0.052	0	0.064	0	0.111	0.05
gene46993	NA	0	0	0	0	0	0	0	0	0	0	0	0	0	0	0	0	0	0	0	0	0	0	0	0	0	0	0	0	0	0	0	0	0	0	0	0	0	0	0	0	0	0	0	0	0
gene46994	NA	0	0	0	0	0	0.083	0	0	0	0	0	0	0	0	0	0	0	0	0.187	0	0	0	0	0	0	0	0	0	0	0.117	0	0	0	0.042	0	0	0	0	0	0.093	0	0	0	0	0
gene46995	NA	0	0	0.111	0	0.452	0.12	0.065	0.068	0.066	0.123	0.251	0.179	0.053	0.042	0.079	0.16	0.128	0	0	0	0.147	0.081	0.165	0.231	0.148	0.183	0.056	0.064	0.266	0.084	0	0.167	0	0.092	0.067	0.187	0.116	0.061	0.144	0	0.074	0.123	0.189	0.119	0.165
gene46996	tnfaip8l3.L	19.593	18.516	9.602	10.913	11.794	14.168	15.955	15.677	16.604	15.577	17.589	18.123	16.548	13.808	16.885	18.382	14.834	7.344	8.112	8.32	9.314	8.512	9.016	9.307	11.988	26.291	22.607	28.341	21.821	14.878	16.856	14.393	19.055	15.062	16.14	16.583	17.336	15.346	16.608	7.728	8.817	8.764	10.648	24.449	25.081
gene46997	NA	14.29	17.953	16.084	25.383	13.845	13.917	18.39	16.531	15.877	15.208	19.25	9.878	8.178	12.116	12.088	14.068	10.986	9.577	12.304	15.195	10.371	14.391	13.383	11.293	15.648	21.99	21.582	19.894	17.133	16.227	14.393	10.47	16.121	16.154	16.204	17.229	9.028	12.102	12.527	10.94	12.783	13.887	13.471	21.786	18.513
gene46998	NA	8.956	11.063	6.834	7.052	2.723	8.245	9.869	8.317	7.301	8.395	10.162	3.976	4.114	4.723	3.791	4.724	6.457	7.293	4.394	5.081	6.091	6.24	5.724	4.091	4.507	10.589	12.242	9.358	13.679	8.158	6.988	8.009	10.01	9.057	7.809	9.278	4.045	4.257	5.59	5.843	5.586	5.982	4.299	11.416	11.519
gene46999	kdr.S	0	0.022	1.348	1.085	0	0.297	0.584	0.204	0.196	0.061	0.063	0.089	0.08	0.021	0.02	0.027	0.096	0.222	0.6	0.285	0	0.927	0.492	0.229	0.037	0	0.055	0.064	0.027	0.209	0.17	0.498	0.011	0.441	0.2	0.062	0.084	0.02	0.061	0.411	0.142	0.71	0.133	0.028	0.045
gene47	epas1.L	21.081	20.68	28.408	21.631	12.105	13.927	15.12	13.707	11.714	17.276	15.522	14.801	16.503	16.297	14.36	16.777	14.239	14.779	15.368	14.951	16.209	15.255	17.697	15.576	16.209	19.242	18.396	18.972	21.558	12.512	12.13	13.184	20.88	14.523	12.711	16.399	15.652	15.329	15.508	15.074	15.58	16.476	15.892	18.819	20.265
gene470	clstn3.L	0	0	0	0	0	0.034	0	0	0	0	0	0	0	0	0	0	0	0	0	0	0	0	0	0	0	0	0	0	0	0.048	0	0	0	0.017	0	0	0	0	0	0	0	0	0	0	0
gene4700	padi4.S	0	0	0	0	0	0	0	0.046	0.044	0	0	0	0.036	0	0	0	0	0	0	0	0	0	0	0.051	0	0	0	0	0.036	0	0	0	0	0	0.045	0	0.018	0	0	0	0	0	0.026	0	0.018
gene47000	xv2r1.L	0	0	0	0	0	0	0	0	0	0	0	0	0	0	0	0	0	0	0	0	0	0	0	0	0	0	0	0	0	0	0	0	0	0	0	0	0	0	0	0	0	0	0	0	0
gene47001	NA	0	0.075	0	0	0	0	0	0	0.11	0	0	0	0.178	0	0.066	0	0	0.373	0	0.212	0	0	0	0	0	0	0	0	0	0	0	0	0.038	0	0.055	0	0.089	0.033	0	0.186	0.106	0	0	0	0
gene47002	NA	0.138	0.048	0	0	0	0.127	0.069	0	0.14	0.196	0.067	0.063	0.057	0.045	0.084	0.114	0	0.079	0.356	0.068	0.078	0.086	0	0	0	0	0.118	0	0	0	0	0.089	0.093	0.098	0.07	0.131	0.06	0.064	0.057	0.218	0.073	0.043	0	0.059	0
gene47003	NA	0.066	0.068	0.084	0	0	0	0	0	0	0	0	0	0	0	0	0	0	0	0	0	0	0.123	0	0	0	0	0	0	0	0	0	0	0.067	0	0	0	0	0	0	0	0	0.061	0	0	0
gene47004	NA	0	0	0	0	0	0.069	0	0	0	0	0	0	0	0	0	0.061	0	0	0	0	0	0	0	0	0	0	0	0	0	0	0	0	0	0.034	0	0	0	0	0.031	0	0	0	0	0	0
gene47005	NA	52.558	52.705	41.079	42.988	54.026	40.801	41.707	42.029	42.975	43.382	52.433	44.169	46.982	53.726	51.554	43.511	53.848	57.747	54.499	56.508	55.13	55.106	55.187	58.586	52.454	51.065	53.185	53.556	48.832	37.084	44.099	41.287	52.632	41.254	42.502	47.908	45.575	52.64	48.68	56.123	55.819	55.147	55.52	52.125	51.194
gene47006	NA	81.26	91.375	98.617	89.335	138.872	81.851	75.63	73.646	74.268	89.206	79.948	83.375	83.759	131.786	92.319	77.721	185.725	213.872	255.131	223.17	250.355	232.722	252.388	239.725	211.11	90.511	99.284	91.161	98.774	119.209	105.915	86.732	86.318	78.741	73.957	84.577	83.567	112.052	131.723	234.501	236.762	242.555	225.418	94.898	94.968
gene47007	NA	0	0.067	0	0	0	0	0	0	0	0	0	0	0	0.031	0.059	0	0.048	0	0	0	0.055	0	0	0	0	0	0	0	0	0.063	0	0	0.034	0	0	0	0	0.045	0.024	0	0.028	0	0	0	0
gene47008	NA	5.52	5.185	7.366	6.104	12.927	3.056	2.144	2.619	4.072	2.35	2.524	5.669	4.094	3.841	4.683	4.192	6.664	7.746	7.699	9.172	10.212	9.168	6.019	6.871	8.92	9.218	8.507	10.565	8.168	3.377	3.275	2.892	5.352	2.6	3.346	2.437	4.882	4.262	5.428	7.723	9.692	7.594	7.895	8.863	9.367
gene47009	NA	7.306	7.502	0	0	0	0	0	0	0	0.084	0	1.642	1.322	1.736	3.799	1.616	6.517	0.102	0	0	0	0	0	0	0	7.446	8.163	8.047	12.233	0	0	0	7.404	0	0	0.042	1.482	2.767	4.066	0.051	0	0	0	7.804	10.14
gene4701	rhag.S	0	0	0.083	0	0	0	0	0.205	0	0.092	0.094	0.09	0	0	0.059	0	0.192	0	0	0	0	0	0	0.461	0	0	0.083	0	0	0	0	0	0	0	0.102	0.093	0.045	0.03	0.096	0	0	0	0.23	0.042	0
gene47010	NA	0.766	1.136	2.991	4.747	0.141	2.231	2.07	2.039	2.02	2.058	2.755	3.454	2.242	2.826	3.718	3.736	2.33	2.778	1.998	1.839	1.579	1.285	1.846	1.648	1.934	1.419	0.776	0.9	0.894	2.353	2.391	1.789	0.951	2.15	2.03	2.407	2.848	3.272	3.033	2.388	1.709	1.565	1.791	1.098	0.897
gene47011	NA	0.658	0.84	0	0	0	0	0	0	0	0.104	0	0.101	0	0	0	0	0	0	0	0	0	0	0	0	0	0	0	0	0.271	0	0	0	0.749	0	0	0.052	0.051	0	0	0	0	0	0	0	0.135
gene47012	sipa1.S	0	0	0	0	0	0	0	0	0	0	0	0	0.031	0	0	0	0	0	0	0	0	0	0	0	0	0	0	0	0	0	0	0	0	0	0	0	0.016	0	0	0	0	0	0	0	0
gene47013	NA	0	0	0	0	0	0	0	0	0	0	0	0	0	0	0	0	0	0	0	0	0	0	0	0	0	0	0	0	0	0	0	0	0	0	0	0	0	0	0	0	0	0	0	0	0
gene47014	zmat2.S	87.321	85.681	66.61	67.297	68.565	61.536	67.046	59.509	69.072	67.281	74.141	59.139	55.173	58.191	65.208	61.644	73.802	98.434	100.162	103.474	99.198	100.781	110.774	97.517	101.368	71.535	71.626	77.62	58.889	55.021	66.912	63.832	86.501	64.291	64.29	70.711	57.156	61.699	67.723	99.298	101.336	105.778	99.442	71.581	68.254
gene47015	setd3.S	28.8	29.06	25.545	33.684	23.025	25.861	26.059	26.436	30.565	28.63	28.968	24.656	21.586	20.381	22.372	24.352	16.496	15.413	14.356	13.952	14.151	13.277	14.122	11.454	10.676	27.292	28.102	24.33	27.31	26.841	25.796	26.201	28.93	25.96	28.501	28.799	23.121	21.377	20.424	14.885	14.052	13.699	11.065	27.697	25.82
gene47016	NA	0	0	0.056	0	0	0	0	0.069	0.033	0	0	0	0	0	0.04	0.027	0	0	0	0.032	0	0	0	0	0.15	0	0	0	0	0.043	0.043	0	0	0	0.051	0	0	0.02	0.014	0	0.016	0	0.075	0	0
gene47017	NA	0	0	0	0	0	0	0	0	0	0	0	0	0	0	0	0	0	0	0	0	0	0	0	0	0	0	0	0	0	0	0	0	0	0	0	0	0	0	0	0	0	0	0	0	0
gene47018	NA	0.026	0.162	0.133	0	0.452	0	0	0	0	0	0	0.107	0.096	0.177	0.166	0.16	0.269	0.536	0.843	0.953	1.412	1.069	1.137	1.29	1.332	0.219	0.1	0.694	0.256	0	0	0	0.094	0	0	0	0.102	0.171	0.214	0.689	1.183	1.103	1.311	0.159	0.475
gene47019	ints3.L	30.461	31.444	39.263	33.422	35.512	24.863	25.665	29.248	24.786	30.478	28.734	35.635	39.449	42.311	36.519	39.694	49.298	43.313	46.562	43.822	45.537	49.589	44.61	48.809	51.014	42.117	46.468	38.453	51.875	33.994	21.792	31.549	30.952	25.264	27.017	29.606	37.542	39.415	44.496	44.937	44.679	47.1	49.911	44.292	45.164
gene4702	srp68.L	62.098	63.785	61.803	56.141	58.446	62.701	58.879	66.251	56.489	70.095	67.678	57.079	56.004	64.003	56.663	58.633	62.391	61.153	61.342	65.474	62.598	66.756	62.51	65.324	68.097	60.871	64.37	59.259	69.847	60.001	55.185	64.609	62.941	60.79	61.37	68.887	56.542	60.333	60.512	61.247	64.036	64.633	66.71	62.621	64.553
gene47020	NA	0	0	0	0	0	0.219	0	0	0	0	0	0.219	0	0	0	0	0	0	0	0	0	0	0	0	0	0	0	0	0	0	0.313	0	0	0.11	0	0	0.109	0	0	0	0	0	0	0	0
gene47021	NA	30.718	28.895	20.786	19.571	15.432	20.295	17.475	18.593	19.681	18.207	18.576	16.341	15.783	17.118	18.478	22.505	18.368	16.23	16.947	17.03	19.818	21.927	17.008	19.444	18.633	22.879	22.893	23.429	18.005	15.873	18.126	16.713	29.806	18.885	19.137	18.391	16.062	17.798	20.436	16.589	18.424	19.468	19.039	22.886	20.717
gene47022	gpat3.L	10.57	9.555	15.92	16.511	4.234	11.55	11.003	10.398	13.751	11.841	12.951	12.447	11.191	11.677	13.769	14.381	14.847	11.941	10.033	13.776	11.031	11.191	9.652	11.602	10.836	11.255	13.641	13.402	10.915	10.83	13.404	12.007	10.062	11.276	12.074	12.396	11.819	12.723	14.614	10.987	12.404	10.422	11.219	12.448	12.158
gene47023	NA	0	0	0	0	0	0	0	0	0	0	0	0	0	0	0	0	0	0	0	0	0	0	0	0	0	0	0	0	0	0	0	0	0	0	0	0	0	0	0	0	0	0	0	0	0
gene47024	ptges2.S	0.438	0.654	0.32	0	0.218	0.607	0.851	0.693	0.38	0.267	0.82	0.26	0.774	0.61	0.629	0.542	1.207	0.54	0.291	1.014	0.96	1.174	0.956	0.891	0.966	0.265	0.804	0.559	0.386	0.366	1.115	0.242	0.546	0.729	0.537	0.543	0.517	0.62	0.874	0.415	0.987	1.065	0.928	0.534	0.473
gene47025	bag2.L	0.158	0.165	0	0	0	0.219	0	0	0	0	0	0	0	0	0	0.196	0.235	0	0	0	0	0	0	0	0	0	0.203	0	0	0	0	0	0.162	0.11	0	0	0	0	0.215	0	0	0	0	0.102	0
gene47026	NA	0	0	0	0	0	0.175	0.064	0.2	0.128	0	0	0	0.365	0	0	0.104	0	0	0	0	0.215	0	0.08	0	0	0.059	0.108	0	0	0.082	0.167	0	0	0.119	0.164	0	0.182	0	0.052	0	0.108	0.04	0	0.084	0
gene47027	NA	0	0	0	0	0	0	0	0	0	0	0	1.025	0	0	0	0	0	0	0	0	0	0	0	0	0	0	0	0	0	0	0	0	0	0	0	0	0.512	0	0	0	0	0	0	0	0
gene47028	NA	0	0	0	0	0	0	0	0	0	0	0	0	0	0	0	0	0	0	0	0	0	0	0	0	0	0	0	0	0	0	0	0	0	0	0	0	0	0	0	0	0	0	0	0	0
gene47029	NA	0	0	0	0.086	0	0	0.039	0	0	0	0.037	0.035	0.063	0	0.023	0.095	0.114	0	0	0	0	0	0	0	0	0	0	0	0	0	0	0.099	0	0.019	0	0.019	0.049	0.012	0.104	0	0	0	0	0	0
gene4703	alpk3.S	0.03	0.055	0.029	0.025	0	0.01	0.079	0.012	0.034	0.021	0.011	4.811	5.924	4.486	5.755	5.646	4.17	7.897	7.567	7.74	6.965	7.904	6.798	7.135	7.867	0	0.01	0.022	0.018	0.029	0.03	0.029	0.042	0.045	0.023	0.016	5.367	5.12	4.908	7.732	7.352	7.351	7.501	0.005	0.02
gene47031	NA	0	0	0.303	0	0	0	0	0	0	0	0	0	0	0	0	0	0	0	0	0	0	0	0	0	0	0	0	0	0	0	0	0	0	0	0	0	0	0	0	0	0	0	0	0	0
gene47032	NA	19.804	20.336	16.349	24.725	9.47	12.82	10.134	10.608	9.218	12.691	12.083	10.819	12.635	12.291	10.505	13.031	10.892	6.055	5.941	8.935	8.164	10.482	7.01	6.248	7.664	17.095	11.897	15.216	16.544	6.84	8.528	7.706	20.07	11.477	9.913	12.387	11.727	11.398	11.962	5.998	8.55	8.746	6.956	14.496	15.88
gene47033	tspan32.L	0	0	0	0	0	0	0.154	0	0	0	0	0	0	0	0	0	0	0	0	0	0	0	0	0	0	0	0	0	0	0	0	0	0	0.077	0	0	0	0	0	0	0	0	0	0	0
gene47034	fcho2.S	55.428	50.974	58.341	54.145	67.194	53.232	48.866	49.923	47.383	58.365	53.402	58.549	56.905	58.278	61.847	61.799	53.417	45.315	44.21	46.129	43.367	48.739	44.698	46.757	45.474	63.882	59.166	56.754	67.604	47.175	41.11	47.358	53.201	51.049	48.653	55.884	57.727	60.062	57.608	44.763	44.748	46.718	46.116	61.524	62.179
gene47035	NA	0	0	0	0	0	0	0	0	0	0	0	0.111	0.099	0.313	0.073	0.199	0.238	0	0	0	0	0	0.153	0	0	0	0	0.12	0	0	0	0	0	0	0	0	0.105	0.193	0.219	0	0	0.077	0	0	0.06
gene47036	pigr.L	0	0	0	0	0	0.047	0.051	0	0.051	0	0	0	0	0	0	0	0	0	0	0	0	0	0	0	0	0	0.044	0	0.042	0	0	0	0	0.049	0.026	0	0	0	0	0	0	0	0	0.022	0.021
gene47037	gar1.L	76.868	74.978	36.482	41.08	48.097	51.452	57.432	51.132	59.014	55.529	56.935	68.531	73.37	91.403	77.035	59.784	73.354	92.97	91.408	88.619	81.448	98.019	96.729	75.716	84.798	53.804	39.371	49.102	35.504	29.747	73.342	49.992	75.923	54.442	55.073	56.232	70.95	84.219	66.569	92.189	85.034	97.374	80.257	46.587	42.303
gene47038	NA	0.035	0	0	0	0	0	0	0.111	0.107	0	0	0	0.043	0	0	0.13	0	0	0.109	0.104	0	0.264	0.134	0.063	0.361	0	0.045	0	0.087	0	0	0.068	0.018	0	0.109	0	0.022	0	0.065	0.054	0.052	0.199	0.212	0.023	0.043
gene47039	NA	58.34	61.666	59.857	55.335	46.617	54.612	53.044	52.004	57.195	58.249	55.867	66.287	54.286	70.267	60.47	65.569	66.524	80.432	73.157	82.147	80.434	81.156	75.708	75.636	81.085	57.667	75.475	64.584	67.89	53.482	50.139	55.481	60.003	53.828	54.599	57.058	60.286	65.368	66.047	76.795	81.29	78.432	78.361	66.571	66.237
gene4704	NA	8.923	9.004	1.114	0.932	2.001	0.739	0.269	0.438	0.691	0.337	0.173	0.52	0.269	0.366	0.307	0.367	0.205	0.102	0.307	0.408	0.405	0.297	0.113	0.246	0.373	14.909	15.273	13.814	13.957	0.193	0.352	0.267	8.964	0.504	0.565	0.255	0.394	0.337	0.286	0.204	0.406	0.205	0.31	15.091	13.885
gene47040	NA	0.285	0.297	0.547	0	0	0.789	0.753	0.225	0.433	0.606	0.311	0	0.176	0.139	0	0	0	0.123	0	0	0	0	0	0	0	0.201	0.274	0	0	0.693	0.423	0.412	0.291	0.771	0.329	0.459	0.088	0.069	0	0.061	0	0	0	0.238	0
gene47041	NA	63.354	62.795	79.278	69.909	77.138	56.652	50.687	59.209	51.503	63.78	58.669	60.681	66.576	70.709	67.212	76.175	78.387	75.793	73.524	75.572	75.004	73.03	75.552	76.135	77.684	67.825	72.646	63.792	82.592	60.183	48.1	58.596	63.074	53.67	55.356	61.225	63.628	68.961	77.281	74.659	75.288	74.291	76.909	70.235	73.192
gene47042	bckdk.L	57.088	59.706	79.7	68.215	53.881	65.025	59.795	68.149	63.511	73.961	70.131	70.978	70.033	84.015	71.361	78.655	91.271	103.887	103.824	103.162	109.203	112.063	107.284	103.58	99.688	74.311	79.811	68.04	89.165	86.544	65.413	81.6	58.397	62.41	65.83	72.046	70.506	77.688	84.963	103.856	106.183	109.673	101.634	77.061	78.603
gene47043	NA	0.995	2.076	0	0	1.156	0.918	2.004	0.524	0	0.941	0	0.917	0.82	1.292	1.515	1.23	2.949	0	0	0.976	1.13	0	0	0	0	1.868	2.129	1.481	2.044	0.645	0	0	1.535	1.461	0.262	0.47	0.868	1.403	2.09	0	1.053	0	0	1.999	1.763
gene47044	muc5acl.S	51.031	51.897	49.819	61.158	15.703	51.761	47.326	47.512	46.758	42.166	53.26	48.716	46.979	50.963	51.366	58.487	53.753	39.963	42.819	47.269	41.807	46.951	44.134	43.538	54.078	59.511	68.369	56.068	72.623	42.278	25.891	40.314	51.464	49.543	47.135	47.713	47.847	51.164	56.12	41.391	44.538	45.542	48.808	63.94	64.346
gene47045	NA	0	0	0	0	0	0	0	0	0	0	0	0	0	0	0	0	0	0	0	0	0	0	0	0	0	0	0	0	0	0	0	0	0	0	0	0	0	0	0	0	0	0	0	0	0
gene47046	NA	9.041	9.652	8.125	9.756	18.896	7.594	8.498	7.204	7.443	7.932	7.631	7.967	7.892	6.185	10.75	11.007	11.614	14.154	13.37	10.923	14.289	15.725	14.224	11.843	15.555	21.579	20.653	20.291	23.533	7.255	7.849	7.526	9.347	8.046	7.323	7.782	7.93	8.468	11.31	13.762	12.606	14.974	13.699	21.116	21.912
gene47047	NA	0	0	0	0	0	0.353	0.096	0.202	0.194	0	0	0.044	0.118	0	0	0.118	0.189	0.165	0.247	0.094	0.163	0.12	0.061	0.113	0	0.18	0	0	0	0	0.315	0.369	0	0.225	0.198	0	0.081	0	0.154	0.206	0.128	0.09	0.057	0.09	0
gene47048	NA	0	0	0	0	0	0	0	0	0	0	0	0	0	0	0	0	0	0	0	0	0	0	0	0	0	0	0	0	0	0	0	0	0	0	0	0	0	0	0	0	0	0	0	0	0
gene47049	ablim1.S	9.889	9.558	5.76	8.288	1.342	9.958	8.196	8.215	9.701	10.974	9.797	8.033	8.752	8.096	6.116	6.184	6.446	2.785	3.936	2.946	3.082	3.175	2.57	3.284	3.297	11.76	9.192	8.535	9.3	11.46	8.523	11.065	9.723	9.077	8.958	10.385	8.392	7.106	6.315	3.36	3.014	2.872	3.291	10.476	8.917
gene4705	cyp7b1.S	0	0	0	0	0	0	0	0	0	0.117	0.12	0	0	0	0.151	0	0	0	0	0	0	0	0	0	0	0	0	0	0	0	0	0	0	0	0	0.119	0	0.076	0	0	0	0	0	0	0
gene47050	NA	0.074	0.077	0.047	0	0	0.051	0	0.293	0.056	0	0.054	0.154	0.046	0	0.136	0.183	0	0.128	0.345	0.219	0.126	0.07	0.354	0.792	0.509	0	0	0	0	0	0.073	0.143	0.076	0.026	0.175	0.027	0.1	0.068	0.092	0.236	0.172	0.212	0.65	0	0
gene47051	NA	36.749	36.714	51.538	44.422	49.744	36.447	35.804	38.992	35.415	41.53	37.417	39.494	42.959	47.664	40.66	39.967	42.353	49.705	46.348	49.694	49.401	48.546	49.201	50.342	47.54	40.054	44.633	36.197	50.351	41.417	32.452	38.519	36.731	36.125	37.203	39.473	41.226	44.162	41.16	48.027	49.547	48.873	48.941	42.343	43.274
gene47052	paics.2.L	47.515	46.645	40.039	36.445	33.474	38.845	39.668	37.973	39.276	39.827	43.418	35.65	33.443	34.54	36.097	42.58	39.788	30.27	31.208	29.913	30.362	31.512	30.065	30.525	33.395	52.487	49.445	52.242	47.832	37.084	36.601	36.836	47.08	39.257	38.625	41.622	34.547	35.318	41.184	30.739	30.138	30.788	31.96	50.966	50.037
gene47053	ostn.L	0	0	0.151	0	0	0	0	0	0	0	0	0	0	0	0	0	0.087	0	0	0	0	0	0	0	0	0.083	0	0	0	0	0	0.227	0	0	0	0	0	0	0.044	0	0	0	0	0.041	0
gene47054	sema3a.S	20.777	22.347	28.808	28.379	17.781	1.564	4.621	11.418	4.813	10.518	5.853	12.305	13.251	10.174	12.965	16.523	11.725	20.562	19.816	17.121	19.58	17.982	17.985	16.611	18.514	21.928	23.111	23.423	25.078	14.054	0.872	0.691	21.562	3.092	8.116	8.186	12.778	11.569	14.124	20.189	18.351	17.984	17.562	22.519	24.251
gene47055	esrrg.L	0	0	0	0	0	0	0	0	0	0	0	0	0	0	0	0.026	0	0	0	0	0	0	0	0	0	0	0	0	0	0	0	0	0	0	0	0	0	0	0.013	0	0	0	0	0	0
gene47056	ntf4.L	9.636	11.97	16.064	13.475	24.615	14.557	11.79	10.624	11.029	14.829	15.303	8.444	7.046	10.974	12.399	13.507	21.027	24.792	25.767	26.576	26.48	22.142	29.008	19.91	23.378	14.527	13.858	13.739	16.151	12.946	15.434	14.931	10.803	13.173	10.827	15.066	7.745	11.686	17.267	25.28	26.528	25.575	21.644	14.193	14.945
gene47057	NA	123.638	119.063	62.933	89.661	47.651	66.177	66.048	57.256	56.027	59.126	62.612	55.72	52.354	43.919	53.669	59.115	46.587	38.847	39.171	22.126	33.756	20.495	31.286	41.299	26.928	72.156	72.818	89.486	69.075	78.456	78.357	59.327	121.35	66.113	56.641	60.869	54.037	48.794	52.851	39.009	27.941	25.891	34.113	72.487	79.281
gene47059	grhl2.S	1.958	2.308	1.345	1.342	1.77	0.853	0.657	0.688	0.991	0.874	0.844	1.403	1.031	1.271	0.795	1.165	0.752	0.937	1.236	1.067	0.865	1.156	0.623	0.838	1.491	1.327	1.397	0.863	1.073	0.635	0.502	1.119	2.133	0.755	0.84	0.859	1.217	1.033	0.959	1.087	0.966	0.889	1.165	1.362	0.968
gene4706	cxadr.S	92.041	90.632	62.644	59.156	74.225	68.819	58.811	66.647	59.232	74.376	64.821	53.384	51.836	59.164	55.994	59.53	70.667	71.963	73.329	70.793	71.572	72.015	69.687	72.576	75.404	80.665	87.561	79.382	93.726	63.263	54.736	62.924	91.336	63.815	62.94	69.599	52.61	57.579	65.099	72.646	71.182	70.851	73.99	84.113	86.554
gene47060	gsk3b.L	14.078	15.899	24.734	15.917	26.949	12.177	11.922	13.567	12.069	13.734	13.161	14.103	16.961	19.821	15.549	19.104	24.5	26.535	26.463	28.054	25.582	27.74	28.597	28.211	25.731	17.349	16.739	14.163	20.853	15.041	10.332	14.7	14.988	12.05	12.818	13.447	15.532	17.685	21.802	26.499	26.818	28.169	26.971	17.044	17.508
gene47061	pdzk1ip1.L	0	0	0	0	0	0	0	0	0	0	0	0	0	0	0	0	0	0	0.533	0	0	0	0	0	0	0	0	0	0	0	0	0	0	0	0	0	0	0	0	0.266	0	0	0	0	0
gene47062	NA	0.837	1.02	0.804	0.47	0.243	0.773	0.211	0.552	0.742	0.891	0.406	0.772	0.345	0.748	0.637	0.259	1.035	1.323	0.433	0.616	0.713	1.439	1.332	0.372	0.957	1.376	0.807	1.039	1.205	0.408	1.242	0.539	0.928	0.492	0.647	0.649	0.558	0.693	0.647	0.878	0.665	1.386	0.665	1.091	1.122
gene47064	lims1.S	53.877	54.653	58.586	57.807	41.699	55.491	51.031	52.923	48.688	57.708	53.397	42.513	43.24	42.568	43.975	51.182	44.275	35.178	35.197	34.973	31.047	32.894	30.686	33.699	36.686	58.235	56.927	54.403	50.989	45.734	40.681	49.574	54.265	53.261	50.806	55.552	42.876	43.271	47.728	35.187	33.01	31.79	35.193	57.581	52.696
gene47065	NA	0	0	0	0	0	0	0	0	0	0.165	0	0	0	0	0	0	0	0	0	0	0	0	0	0	0	0	0	0	0	0	0	0	0	0	0	0.083	0	0	0	0	0	0	0	0	0
gene47066	clec19a.S	0	0	0	0	0	0	0	0	0	0	0	0	0	0	0	0	0	0	0	0	0	0	0	0	0	0	0	0	0	0	0	0	0	0	0	0	0	0	0	0	0	0	0	0	0
gene47067	NA	1.857	1.653	2.796	3.125	5.334	3.553	1.98	1.641	2.655	2.248	2.384	2.265	2.161	1.117	1.996	1.08	1.296	2.447	1.778	2.493	2.327	2.663	3.544	2.428	2.809	1	0.561	0.325	0.674	3.296	1.944	3.268	1.755	2.767	2.148	2.316	2.213	1.557	1.188	2.113	2.41	3.104	2.618	0.781	0.499
gene47068	NA	0	0	0	0	0	0	0	0	0	0	0	0	0	0	0	0	0	0	0	0	0	0	0	0	0	0	0.134	0	0	0	0	0	0	0	0	0	0	0	0	0	0	0	0	0.067	0
gene47069	NA	0	0	0	0	0	0	0	0	0	0	0	0	0	0	0	0	0	0	0	0	0	0	0	0	0.188	0	0	0	0	0	0	0	0	0	0	0	0	0	0	0	0	0	0.094	0	0
gene4707	sephs1.S	1.684	2.043	1.185	0.992	1.615	1.369	0.986	1.032	1.023	0.777	0.888	0.873	0.885	0.841	1.154	1.535	1.404	0.726	0.685	0.899	0.861	1.145	1.085	0.711	1.046	0.949	1.487	0.689	1.038	1.106	1.249	1.178	1.864	1.178	1.028	0.832	0.879	0.997	1.47	0.705	0.88	1.115	0.879	1.218	0.864
gene47070	fbxo21.L	13.842	10.924	20.12	15.908	12.953	18.09	14.938	18.307	16.337	17.794	17.543	11.669	10.553	11.699	13.792	16.279	13.158	14.961	14.95	13.847	14.711	14.2	15.095	13.894	14.384	16.1	14.434	16.442	15.346	18.309	15.072	14.615	12.383	16.514	17.322	17.669	11.111	12.746	14.718	14.956	14.279	14.648	14.139	15.267	15.894
gene47071	NA	0	0	0	0	0	0	0	0	0	0	0	0	0	0	0	0	0	0	0	0	0	0	0	0	0	0	0	0	0	0	0	0	0	0	0	0	0	0	0	0	0	0	0	0	0
gene47072	XB5899881.L [provisional]	0	0	0	0	0	0	0	0	0	0	0	0	0	0	0	0	0	0	0	0	0	0	0	0	0	0	0	0	0	0.199	0	0	0	0	0	0	0	0	0	0	0	0	0	0	0
gene47073	NA	5.732	6.503	1.276	4.194	2.608	2.759	1.883	0.788	1.893	2.829	1.45	3.446	5.237	5.098	3.871	6.47	7.759	4.295	6.952	9.173	7.644	1.402	3.805	2.659	3.844	3.51	2.881	5.565	3.073	3.396	1.972	1.443	6.117	2.321	1.34	2.14	4.341	4.484	7.115	5.624	8.408	2.603	3.252	3.195	4.319
gene47075	NA	0	0	0	0	0	0	0	0	0	0	0	0	0	0.116	0.055	0	0	0.103	0	0	0	0	0	0	0	0	0	0	0	0	0	0	0	0	0	0	0	0.085	0	0.051	0	0	0	0	0
gene47076	NA	75.44	78.296	75.932	71.597	77.7	59.792	54.304	57.456	54.771	65.96	52.464	46.866	45.627	50.888	47.44	69.115	66.744	73.521	70.727	65.597	70.789	72.617	71.321	66.731	69.018	79.88	77.504	66.958	72.941	55.693	68.188	52.98	76.868	57.048	56.114	59.212	46.246	49.164	67.929	72.124	68.193	71.969	67.874	78.692	69.949
gene47077	brdt.L	0	0	0	0.375	0	0	0	0.176	0	0	0	0	0	0	0	0	0	0	0	0	0	0	0	0	0	0	0	0	0	0	0	0	0	0	0.088	0	0	0	0	0	0	0	0	0	0
gene47078	kcnb1.S	0	0	0	0	0	0	0	0	0	0	0	0	0	0	0	0	0	0	0	0	0	0	0	0	0	0	0	0	0	0	0	0	0	0	0	0	0	0	0	0	0	0	0	0	0
gene47079	NA	0.194	0	0	0	1.689	0	0	0	0	0	0	0	0	0	0	0.12	0	1.001	0.3	0.143	0.66	0.363	0.554	0.689	0	0.136	0	0.144	0.358	0	0.192	0	0.097	0	0	0	0	0	0.06	0.651	0.401	0.459	0.344	0.068	0.251
gene4708	NA	0	0	0	0	0	3.567	2.977	1.438	3.454	3.227	5.073	0	0	0	0	0	0	0	0	0	0	0	0	0	0	0	0	0	0	7.673	4.197	5.559	0	3.272	2.446	4.15	0	0	0	0	0	0	0	0	0
gene47080	smarca5.L	174.535	174.27	137.741	139.2	150.605	166.329	155.079	165.991	163.237	183.195	170.607	149.623	149.814	150.39	146.049	154.005	172.958	161.468	165.087	157.892	172.698	174.128	169.325	163.937	166.677	150.635	153.76	152.508	149.06	138.652	147.834	172.862	174.402	160.704	164.614	176.901	149.719	148.219	163.481	163.277	165.295	171.726	165.307	152.197	150.784
gene47081	NA	0	0	0	0	0	0	0	0	0	0	0	0	0	0	0.043	0	0	0	0	0	0	0	0	0	0	0	0	0	0	0	0	0	0	0	0	0	0	0.021	0	0	0	0	0	0	0
gene47082	NA	425.909	424.69	321.598	354.872	440.72	423.677	473.196	436.02	477.572	507.72	507.504	446.414	458.131	474.86	496.646	452.827	467.71	345.846	373.717	357.312	376.134	348.777	365.168	385.134	373.588	475.71	438.685	519.021	420.144	486.236	537.413	522.774	425.3	448.436	456.796	507.612	452.272	485.753	460.268	359.782	366.723	356.972	379.361	457.198	469.582
gene47083	NA	8.973	8.429	6.466	8.583	11.695	3.856	3.71	3.286	4.591	3.351	5.153	7.182	7.59	6.809	6.817	6.831	7.422	10.174	8.051	10.291	9.738	7.793	5.858	8.23	8.904	7.782	7.946	8.226	7.688	3.769	3.643	3.737	8.701	3.783	3.939	4.252	7.386	6.813	7.127	9.112	10.014	6.826	8.567	7.864	7.957
gene47084	NA	0	0	0	0	0	0	0	0	0	0	0	0	0	0	0	0	0	0	0	0	0	0	0	0.246	0	0	0	0	0	0	0	0	0	0	0	0	0	0	0	0	0	0	0.123	0	0
gene47085	NA	0.065	0.068	0	0	0	0.453	0.297	0.518	0.597	0	0	0.272	0.728	0.064	0	0	0	0	0	0	0	0	0	0	0	0	0	0	0	0.255	0.388	0.126	0.067	0.375	0.557	0	0.5	0.032	0	0	0	0	0	0	0
gene47086	NA	0	0	0	0	0	0	0	0	0	0	0	0	0	0	0	0	0	0	0	0	0	0	0	0	0	0	0	0	0	0	0	0	0	0	0	0	0	0	0	0	0	0	0	0	0
gene47087	xpc.L	21.776	23.172	17.363	18.047	22.467	30.907	31.516	28.027	27.761	27.374	30.255	23.778	25.343	24.526	22.463	19.484	26.711	26.54	26.503	26.381	26.409	24.648	28.703	26.454	25.723	24.177	20.115	24.629	23.225	25.588	27.483	23.539	22.474	31.212	27.894	28.814	24.56	23.495	23.097	26.521	26.395	26.676	26.088	22.146	23.927
gene47088	NA	3.113	3.622	4.114	4.809	0.89	0.353	0.54	0.484	0.155	0.072	0.074	0	0	0.05	0.047	0.063	0.151	0.088	0	0	0.174	0	0.097	0	0	0.072	0.131	0.076	0.126	0	0.202	0	3.367	0.446	0.32	0.073	0	0.048	0.107	0.044	0.087	0.049	0	0.101	0.101
gene47089	wnt6.S	0.201	0	0.128	0.675	0.35	0	0	0	0	0	0	0	0.124	0	0	0.248	0.446	0.346	0.155	0	0	0	0	0	0	0.141	0.258	0.149	0.618	0	0	0	0.1	0	0	0	0.062	0	0.347	0.25	0	0	0	0.199	0.384
gene4709	fbxo3.L	24.756	25.874	29.108	29.132	38.765	25.924	24.951	27.652	23.35	25.695	25.137	26.089	23.84	30.491	26.57	28.337	27.053	28.7	30.05	29.669	27.965	25.127	27.752	29.368	28.781	23.651	24.147	22.37	25.533	27.567	26.021	27.866	25.315	25.438	25.501	25.416	24.964	28.531	27.695	29.375	28.817	26.439	29.075	23.899	23.951
gene47090	vdr.S	0	0	0	0	0	0	0	0	0	0	0	0	0	0	0	0	0	0	0	0	0	0	0	0	0	0	0	0	0	0	0	0	0	0	0	0	0	0	0	0	0	0	0	0	0
gene47091	NA	0	0	0	0	0	0	0	0.524	0	0	0	0	0	0	0	0	0	0	0	0	0	0	0	0	0	0.467	0	0	0	0	0	0	0	0	0.262	0	0	0	0	0	0	0	0	0.233	0
gene47093	NA	2.505	2.3	2.345	2.889	22.656	8.604	6.799	6.714	7.435	9.842	8.1	3.785	3.642	3.616	3.815	4.388	3.818	10.154	11.182	10.998	12.017	12.007	12.617	14.314	10.815	10.651	11.59	11.293	12.444	7.045	5.047	4.701	2.403	7.702	7.074	8.971	3.713	3.715	4.103	10.668	11.507	12.312	12.564	11.121	11.869
gene47094	NA	0.212	0	0	0.178	0.555	1.101	1.121	0.838	1.208	1.279	1.157	0.293	0.328	0.103	0.533	0.131	0.314	0.183	0.082	0.156	0.271	0.099	0	0.189	0.091	0.075	0.068	0.079	0.196	1.754	1.363	1.023	0.106	1.111	1.023	1.218	0.31	0.318	0.223	0.132	0.214	0.05	0.14	0.071	0.138
gene47095	NA	0	0.545	0.334	2.638	0	0	0.789	0.826	0.794	0	0.38	0.722	0.323	0	1.193	1.292	0	0.45	0.81	0	0.89	0	2.493	1.858	2.239	0.368	0.671	0	0	0	1.033	0.504	0.273	0.395	0.81	0.19	0.523	0.597	0.646	0.63	0.445	1.247	2.049	0.52	0
gene47096	NA	0	0	0	0	0	0	0	0	0	0	0	0	0	0	0	0	0	0	0	0	0	0	0	0	0	0	0	0	0	0	0	0	0	0	0	0	0	0	0	0	0	0	0	0	0
gene47097	NA	0	0.06	0	0	0.201	0	0.087	0	0	0	0	0	0	0	0	0.071	0.342	0	0	0.085	0	0.108	0	0	0	0.081	0	0	0.071	0.225	0	0	0.03	0.044	0	0	0	0	0.207	0	0.043	0.054	0	0.041	0.036
gene47098	NA	0	0	0	0	0	0	0	0	0	0	0	0	0	0	0	0	0	0	0	0	0	0	0	0	0	0	0	0	0	0	0	0	0	0	0	0	0	0	0	0	0	0	0	0	0
gene47099	f2.L	0.057	0	0	0	0	0.158	0.173	0.09	0.348	0.325	0.166	0	0	0.111	0.052	0.212	0.254	0	0	0.084	0.097	0.107	0	0.102	0	0.081	0.073	0	0.071	0.111	0	0.331	0.029	0.166	0.219	0.246	0	0.082	0.233	0	0.091	0.054	0.051	0.077	0.035
gene471	NA	497.501	490.152	483.932	502.055	423.49	357.746	351.964	306.648	352.453	286.709	329.953	355.735	338.077	344.078	367.142	492.928	408.206	403.749	368.811	402.46	382.856	389.012	387.103	381.28	375.621	415.384	408.863	402.623	387.06	383.096	360.071	332.085	493.827	354.855	329.55	308.331	346.906	355.61	450.567	386.28	392.658	388.057	378.451	412.124	394.841
gene4710	thrb.L	2.201	2.461	1.609	2.293	0.366	0.435	0.237	0.249	0.398	0.372	0.305	0.435	0.972	0.459	0.718	1.101	1.554	0.722	0.325	0.463	0.446	0.786	0.5	0.559	0.898	0.443	0.538	0.624	0.711	0	0.207	0.405	2.331	0.336	0.323	0.338	0.703	0.589	1.328	0.524	0.455	0.643	0.729	0.491	0.667
gene47101	NA	0	0	0	0	0	0	0	0	0	0	0	0	0.072	0	0	0	0	0	0	0	0	0	0	0	0	0	0	0	0	0	0.116	0.113	0	0	0	0	0.036	0	0	0	0	0	0	0	0
gene47103	NA	0	0	0	0	0	0	0	0	0	0	0	0	0	0	0	0.161	0	0	0.101	0	0	0	0	0	0	0	0	0	0	0	0	0	0	0	0	0	0	0	0.08	0.05	0	0	0	0	0
gene47104	c4orf47.L	4.634	6.515	5.083	4.774	5.608	5.89	8.144	4.637	6.895	7.247	7.705	4.969	5.845	5.804	8.64	7.132	6.73	7.66	2.345	5.013	5.963	3.015	6.497	3.7	6.16	5.728	4.251	8.729	6.414	5.339	6.172	5.658	5.574	7.017	5.766	7.476	5.407	7.222	6.931	5.003	5.488	4.756	4.93	4.989	7.572
gene47105	NA	0.607	0.791	0.712	1.021	1.94	0.07	0.076	0.4	0.23	0.215	0.147	1.118	1.125	0.886	1.247	0.937	1.124	1.307	0.705	1.563	1.551	1.138	1.158	1.079	0.866	0.57	0.714	0.527	0.997	0.197	0.3	0	0.699	0.073	0.315	0.181	1.122	1.067	1.031	1.006	1.557	1.148	0.973	0.642	0.762
gene47106	NA	0.302	0.157	0.772	0	1.578	0.626	0.228	0	0.229	0.428	0.439	0.417	0.186	0.147	0	0	0.224	0.26	0.234	0	0	0.566	0.288	0.536	0	0	0.194	0	0.372	0	0	0.291	0.229	0.427	0.115	0.433	0.302	0.073	0.112	0.247	0	0.427	0.268	0.097	0.186
gene47107	esyt1.L	34.219	33.336	31.693	31.65	33.131	37.27	36.164	35.49	37.187	37.1	38.143	37.822	33.495	34.307	39.181	40.456	34.469	37.159	36.878	36.502	33.869	32.731	29.593	35.471	35.532	41.34	45.445	41.255	42.697	32.961	28.649	32.083	33.778	36.717	36.339	37.622	35.658	36.744	37.462	37.019	35.185	31.162	35.502	43.392	41.976
gene47108	incenp.L	293.566	283.458	254.242	225.274	322.242	241.848	217.971	229.483	209.517	259.892	232.734	204.944	203.805	241.867	216.557	274.778	307.837	344.232	339.501	341.394	338.25	354.56	342.333	379.33	378.292	250.845	246.085	242.119	256.557	218.832	211.287	233.844	288.512	229.909	219.5	246.313	204.374	229.212	291.307	341.866	339.822	348.446	378.811	248.465	249.338
gene47109	NA	0	0	0	0	0	0	0	0	0	0	0	0	0	0	0	0	0	0	0	0	0	0	0	0	0	0	0	0	0	0	0	0	0	0	0	0	0	0	0	0	0	0	0	0	0
gene4711	NA	15.232	13.955	17.614	16.518	11.806	14.21	13.978	13.026	12.339	14.089	16.908	16.145	15.342	15.278	18.142	17.087	19.238	21	16.875	21.18	19.322	16.08	17.871	18.759	19.048	20.976	22.027	18.896	22.471	15.595	13.389	14.481	14.593	14.094	12.682	15.498	15.744	16.71	18.162	18.937	20.251	16.976	18.904	21.501	20.683
gene47111	NA	0	0	0	0	0	0	0	0	0	0	0	0	0	0	0	0	0	0.956	0	0	0	0	0	0	0	0	0	0	0	0	0	0	0	0	0	0	0	0	0	0.478	0	0	0	0	0
gene47112	cluap1.L	38.517	38.849	28.065	29.818	46.729	34.766	39.584	38.617	38.319	38.175	42.05	35.477	33.591	40.733	35.485	36.599	44.212	44.129	39.854	36.667	41.424	39.002	39.176	39.866	44.166	35.913	35.108	35.305	32.177	32.601	35.151	36.701	38.683	37.175	38.468	40.112	34.534	38.109	40.406	41.991	39.046	39.089	42.016	35.511	33.741
gene47113	adcy1.S	0.531	0.85	0.181	0.357	0.988	0.245	0.695	1.288	0.914	1.155	1.03	0.587	0.525	0.345	0.162	0.438	0.577	0.61	1.427	0.625	0.784	0.398	1.351	0.755	0.667	1.496	3.137	2.635	3.318	1.309	0.56	1.162	0.69	0.47	1.101	1.093	0.556	0.253	0.508	1.018	0.705	0.875	0.711	2.317	2.977
gene47114	NA	0	0	0	0	0	0	0	0	0	0	0	0	0	0	0	0	0	0	0	0	0	0	0	0	0	0	0	0	0	0	0	0	0	0	0	0	0	0	0	0	0	0	0	0	0
gene47116	egr4.L	0.04	0.041	0.051	0	0.691	1.262	1.557	0.94	0.722	0.056	0	0.603	0.882	0	0.109	1.176	0.999	0.546	0.491	0.233	0.068	0.372	0.529	0.352	0.068	0.335	0.255	0.413	0.147	1.234	1.176	2.218	0.041	1.409	0.831	0.028	0.742	0.054	1.087	0.519	0.15	0.451	0.21	0.295	0.28
gene47117	tgfb1i1.L	0.134	0.175	0.258	0.226	0.351	0.186	0.406	0.159	0.051	0.095	0.195	0.279	0.249	0.196	0.092	0	0.199	0.289	0.104	0.247	0.114	0.378	0.064	0.299	0.23	0.095	0.345	0.05	0.166	0.262	0	0.065	0.155	0.296	0.105	0.145	0.264	0.144	0.1	0.197	0.181	0.221	0.264	0.22	0.108
gene47118	NA	1.961	1.751	0.594	0.521	0.72	1.643	1.482	1.673	1.45	1.538	2.365	0.892	0.829	0.905	0.707	0.766	0.344	0.756	0.6	0.684	0.748	0.871	0.985	0.321	0.84	1.708	1.79	1.537	1.177	1.557	1.225	1.295	1.856	1.562	1.562	1.952	0.861	0.806	0.555	0.678	0.716	0.928	0.581	1.749	1.357
gene47119	NA	0	0	0	0	0	0	0	0	0	0	0	0	0	0	0	0	0	0	0	0	0	0	0	0	0	0	0	0	0	0	0	0	0	0	0	0	0	0	0	0	0	0	0	0	0
gene4712	tril.S	0	0	0	0	0	0.081	0.234	0.123	0.103	0.014	0.014	0.268	0.06	0	0	0.036	0	0	0.015	0	0.017	0	0	0	0	0	0.012	0.014	0	0.208	0.134	0.168	0	0.157	0.113	0.014	0.164	0	0.018	0.008	0.008	0	0	0.006	0.007
gene47120	NA	0	0	0	0	0	0	0	0	0	0	0	0	0	0	0	0	0	0	0	0	0	0	0	0	0	0	0	0	0	0	0	0	0	0	0	0	0	0	0	0	0	0	0	0	0
gene47121	NA	0	0	0	0	0	0.126	0	0	0	0	0	0	0	0	0	0	0	0	0	0	0	0	0	0	0	0	0	0	0	0	0	0	0	0.063	0	0	0	0	0	0	0	0	0	0	0
gene47122	NA	0.131	0.137	0.504	0	0	0	0	0	0	0	0	0	0	0.384	0.12	0	0.389	0	0	0	0	0	0	0	0	0	0	0	0	0	0	0	0.134	0	0	0	0	0.252	0.195	0	0	0	0	0	0
gene47123	arhgdig.S	134.305	124.558	98.694	104.61	119.119	108.341	104.062	102.864	102.872	108.901	101.331	115.92	107.68	165.602	127.782	111.722	214.772	145.486	147.491	163.277	159.22	159.388	162.938	143.976	143.706	131.062	119.762	112.25	113.335	118.027	126.362	104.426	129.431	106.202	102.868	105.116	111.8	146.692	163.247	146.489	161.248	161.163	143.841	125.412	112.793
gene47124	NA	0	0.085	0	4.636	0	0	0	0.064	0.185	0.057	0	0.952	0.801	0.987	0.074	0.05	0	0.07	0	0.418	0	0.228	0	0.144	0.069	0	0.052	0	0	0	0.08	0.078	0.042	0	0.124	0.029	0.877	0.53	0.025	0.035	0.209	0.114	0.107	0.026	0
gene47125	NA	0	0	0	0	0	0	0	0	0	0	0	0	0	0	0	0	0	0	0	0	0	0	0	0	0	0	0	0	0	0	0	0	0	0	0	0	0	0	0	0	0	0	0	0	0
gene47126	NA	77.775	72.221	45.1	55.261	32.079	63.731	63.228	61.891	66.192	59.823	72.026	46.425	49.065	43.717	49.4	53.037	61.5	55.635	60.175	59.709	59.954	59.728	61.844	57.625	61.574	64.682	55.813	68.183	46.586	59.962	81.428	65.286	74.998	63.479	64.042	65.924	47.745	46.558	57.269	57.905	59.832	60.786	59.6	60.248	57.385
gene47127	cpd.S	68.102	67.954	53.11	47.751	68.81	48.156	44.436	47.121	44.708	51.322	47.937	46.268	47.968	45.963	46.725	51.035	47.748	52.007	51.169	52.19	54.8	53.803	54.625	52.101	51.685	43.233	47.842	42.645	53.962	48.576	36.524	45.9	68.028	46.296	45.914	49.629	47.118	46.344	49.391	51.588	53.495	54.214	51.893	45.537	48.304
gene47128	casp6.L	19.339	17.948	29.338	32.879	26.251	31.111	34.714	38.231	37.02	38.758	35.243	24.808	27.48	22.578	27.503	28.838	18.475	26.885	22.788	25.538	25.989	21.871	23.019	24.994	25.116	36.083	32.84	31.386	27.045	31.146	30.066	31.264	18.643	32.913	37.625	37	26.144	25.041	23.656	24.837	25.764	22.445	25.055	34.462	29.216
gene47129	NA	0.207	0.36	0.176	0.232	0	0.191	0.104	0.218	0	0.391	0	0.095	0	0.134	0.378	0.085	0	0.475	0	0	0	0	0.132	0	0.236	0.097	0.089	0.205	0	0	0	0.266	0.283	0.147	0.109	0.196	0.048	0.256	0.043	0.238	0	0.066	0.118	0.093	0.103
gene4713	NA	9.862	9.24	16.67	17.445	8.96	10.094	11.157	10.882	10.451	14.385	12.613	7.61	6.861	6.345	6.244	7.145	4.217	10.356	8.389	8.239	10.865	9.892	6.128	10.277	7.941	13.244	16.908	14.682	12.501	10.091	13.971	10.801	9.551	10.626	10.666	13.499	7.236	6.295	5.681	9.372	9.552	8.01	9.109	15.076	13.591
gene47130	NA	0	0	0	0	0	0.583	0.637	1.333	0	1.196	1.84	0	0	0	0	0	0	0	0	0	0	0	0	0	0	2.969	2.166	3.138	2.599	0.821	0	0	0	0.61	0.667	1.518	0	0	0	0	0	0	0	2.567	2.868
gene47131	NA	89.669	89.723	124.307	128.35	103.624	120.562	107.74	114.992	110.04	125.423	125.454	122.879	129.089	151.828	132.41	138.621	144.599	140.941	151.216	155.514	152.528	156.331	156.352	146.976	157.192	108.91	126.837	107.772	132.777	130.252	99.418	128.425	89.696	114.151	112.516	125.439	125.984	142.119	141.61	146.079	154.021	156.341	152.084	117.873	120.275
gene47132	ccnf.S	91.425	99.402	113.458	99.079	87.287	58.79	54.174	56.234	51.189	54.582	48.887	50.131	53.565	59.36	55.21	80.974	78.966	95.676	96.381	95.03	95.286	104.297	93.124	88.466	91.888	70.706	83.929	66.148	98.336	68.243	60.405	62.529	95.413	56.482	53.711	51.735	51.848	57.285	79.97	96.029	95.158	98.71	90.177	77.318	82.242
gene47133	ipo13.L	55.554	58.062	59.656	59.538	61.701	56.467	51.481	56.707	50.537	56.684	52.059	49.956	50.313	54.462	50.822	57.421	57.181	54.961	52.306	53.347	54.815	54.253	47.024	54.48	52.512	65.169	69.354	61.373	69.778	56.272	51.314	56.807	56.808	53.974	53.622	54.372	50.134	52.642	57.301	53.634	54.081	50.639	53.496	67.261	65.576
gene47135	tat.L	0	0.049	0.06	0	0	0	0	0	0.071	0	0	0	0	0	0	0.058	0	0	0	0.069	0.08	0	0	0	0.16	0.066	0	0	0	0	0	0	0.024	0	0.036	0	0	0	0.029	0	0.074	0	0.08	0.033	0
gene47137	stimate.S	71.049	70.263	70.475	70.367	54.004	67.675	65.622	65.416	67.919	76.013	70.923	60.104	67.34	67.379	64.668	68.044	73.671	59.143	59.495	57.961	62.781	56.515	60.246	57.074	63.341	74.282	73.883	72.401	72.38	65.196	65.64	69.727	70.656	66.648	66.668	73.468	63.722	66.024	70.857	59.319	60.371	58.38	60.207	74.082	72.39
gene47138	col1a2.S	0.046	0	0.059	0	0	0.032	0	0.036	0	0	0	0	0.057	0	0	0.085	0.102	0.04	0.107	0	0.039	0.086	0	0	0.039	0	0	0	0	0.045	0	0	0.023	0.016	0.018	0	0.028	0	0.094	0.073	0.02	0.043	0.02	0	0
gene47139	NA	0	0	0	0	0	0	0	0	0	0	0	0	0	0	0	0	0	0	0	0	0	0	0	0	0	0	0	0	0	0	0	0	0	0	0	0	0	0	0	0	0	0	0	0	0
gene4714	zmynd11.S	16.85	17.333	14.915	15.019	17.181	18.022	17.205	19.514	17.482	20.139	18.733	15.036	16.761	16.629	16.931	16.43	17.101	15.339	14.551	15.69	14.627	15.868	15.916	17.302	16.718	15.936	14.658	16.082	15.246	15.048	14.71	16.237	17.091	17.614	18.498	19.436	15.899	16.78	16.766	14.945	15.158	15.892	17.01	15.297	15.664
gene47140	prrt1.S	0	0	0	0.112	0	0.323	0.403	0.791	0.76	0	0	0.138	0.247	0	0	0.041	0.049	0	0	0	0.114	0	0	0.119	0	0.094	0.043	0	0	0.195	0.462	0.129	0	0.363	0.775	0	0.193	0	0.045	0	0.057	0	0.059	0.068	0
gene47141	NA	1.489	0.855	1.81	1.503	0.779	2.782	4.049	3.768	2.714	2.219	5.849	2.676	2.853	3.481	1.837	2.577	2.649	1.026	1.039	0.987	1.142	0.558	1.563	1.456	0.255	1.468	1.243	0.554	1.102	2.319	2.651	4.455	1.172	3.416	3.241	4.034	2.765	2.659	2.613	1.032	1.064	1.061	0.856	1.356	0.828
gene47142	NA	0	0	0	0	0	0	0	0	0	0	0	0	0	0	0	0	0	0	0	0	0	0	0	0	0	0	0	0	0	0	0	0	0	0	0	0	0	0	0	0	0	0	0	0	0
gene47143	NA	0	0	0	0	0	0	0	0	0	0	0	0	0	0	0	0	0	0	0	0	0	0	0	0	0	0	0	0	0	0	0	0	0	0	0	0	0	0	0	0	0	0	0	0	0
gene47144	NA	0	0	0	0	0	0.153	0.334	0.35	0.336	0	0	0.306	0	0	0	0	0	0	0	0	0	0	0	0	0	0	0	0	0	0.431	0.219	0	0	0.244	0.343	0	0.153	0	0	0	0	0	0	0	0
gene47146	NA	2.343	2.001	2.608	1.434	3.184	2.232	2.252	2.406	1.848	2.72	2.435	2.271	2.181	2.519	1.834	3.16	2.346	3.618	2.169	2.24	2.696	3.138	2.613	1.785	2.868	1.071	1.563	1.449	1.388	1.066	1.625	1.468	2.172	2.242	2.127	2.577	2.226	2.177	2.753	2.893	2.468	2.875	2.327	1.317	1.419
gene47147	NA	0	0	0	0	0	0	0	0	0	0	0	0	0	0	0	0	0	0	0	0	0	0	0	0	0	0	0	0	0	0	0	0	0	0	0	0	0	0	0	0	0	0	0	0	0
gene47148	NA	1.91	2.498	1.955	2.571	2.931	1.551	1.77	1.852	1.122	1.409	1.371	1.443	1.574	2.084	1.652	2.267	2.265	3.028	4.262	3.674	3.558	3.581	2.673	3.441	4.059	4.089	3.696	4.056	4.051	1.487	1.058	1.868	2.204	1.66	1.487	1.39	1.509	1.868	2.266	3.645	3.616	3.127	3.75	3.892	4.054
gene47149	NA	0	0	0	0	0	0	0.25	0	0	0	0	0	0	0	0	0	0	0	0	0.244	0	0	0	0	0	0	0	0	0	0	0.328	0	0	0.125	0	0	0	0	0	0	0.122	0	0	0	0
gene4715	NA	0.44	0.656	0	0	0.219	0	0	0	0	0	0.091	0.087	0	0.184	0.747	0.389	0.746	0	0.097	0.093	0.107	0.354	0	0	0.215	0	0	0	0	0	0	0	0.548	0	0	0.046	0.043	0.465	0.567	0.049	0.1	0.177	0.108	0	0
gene47150	NA	0	0	0	0	0	0	0	0	0	0	0	0	0	0	0	0	0	0	0	0	0	0	0	0	0	0	0	0	0	0	0.134	0	0	0	0	0	0	0	0	0	0	0	0	0	0
gene47151	NA	0	0	0	0	0	0	0	0	0	0	0	0	0	0	0	0	0	0	0	0	0	0.336	0	0	0	0	0	0	0	0	0	0	0	0	0	0	0	0	0	0	0	0.168	0	0	0
gene47152	NA	0	0	0	0.44	0.456	0.181	0	0	0	0	0	0	0.323	0	0	0.162	0	0	0	0	0	0	0.249	0	1.343	0	0	3.501	0	0	0.517	0	0	0.09	0	0	0.161	0	0.081	0	0	0.125	0.672	0	1.75
gene47153	NA	0	0	0	0	0	0	0	0	0	0	0	0	0	0	0	0	0	0	0	0	0	0	0	0	0	0	0	0	0	0	0	0	0	0	0	0	0	0	0	0	0	0	0	0	0
gene47154	XB5795058.S [provisional]	63.179	59.463	40.069	43.177	31.275	53.266	51.894	57.158	54.896	60.484	59.207	38.907	46.725	57.92	48.52	47.24	57.062	71.794	73.76	71.289	70.049	74.501	82.136	62.06	73.767	36.332	44.648	41.072	41.678	68.209	76.392	60.97	61.321	52.58	56.027	59.846	42.816	53.22	52.151	72.777	70.669	78.318	67.914	40.49	41.375
gene47155	macrod1.S	9.043	7.696	4.095	3.98	6.066	8.761	7.672	9.241	6.657	10.858	9.109	5.29	4.386	5.422	4.767	7.482	5.879	4.676	6.038	5.941	7.112	6.392	6.638	7.051	11.446	12.247	8.399	10.563	12.01	7.719	9.218	8.056	8.37	8.217	7.949	9.984	4.838	5.094	6.681	5.357	6.526	6.515	9.249	10.323	11.287
gene47156	scube2.L	2.822	2.99	6.229	5.365	2.93	3.041	2.701	4.361	4.024	2.568	2.068	4.974	5.246	4.994	4.192	4.74	5.397	2.636	3.405	3.013	3.193	3.151	2.179	3.486	2.917	2.973	3.237	2.886	3.48	2.935	2.599	3.492	2.906	2.871	4.192	2.318	5.11	4.593	5.069	3.021	3.103	2.665	3.201	3.105	3.183
gene47157	NA	0	0	0	0	0	0	0	0	0	0	0	0	0	0	0	0	0	0	0	0	0	0	0	0	0	0	0	0	0	0	0	0	0	0	0	0	0	0	0	0	0	0	0	0	0
gene47158	NA	0	0	0	0	0	0	0	0	0	0	0	0	0	0	0	0	0	0	0	0	0	0	0	0	0	0	0	0	0	0	0	0	0	0	0	0	0	0	0	0	0	0	0	0	0
gene47159	tbc1d24.2.L	0.07	0.037	0.045	0.119	0	0.146	0.426	0.39	0.107	0.05	0.051	0.146	0.131	0	0	0.044	0	0.121	0.273	0.104	0	0.33	0.336	0.125	0.121	0.099	0.045	0	0	0.343	0.418	0.476	0.054	0.286	0.249	0.051	0.138	0	0.022	0.197	0.052	0.333	0.123	0.072	0
gene4716	bdnf.L	0	0	0	0	0	0	0	0	0.027	0	0	0.025	0	0	0	0.044	0	0	0.055	0	0	0	0	0	0	0	0	0	0	0	0	0	0	0	0.014	0	0.012	0	0.022	0.028	0	0	0	0	0
gene47160	tspoap1.S	0.394	0.34	1.579	1.73	0.299	0.759	1.165	1.111	1.874	1.119	1.371	2.038	2.013	1.87	1.597	1.271	1.55	0.916	1.62	1.514	1.577	1.511	1.047	0.853	1.909	1.231	1.057	1.531	1.184	0.934	0.746	1.092	0.367	0.962	1.493	1.245	2.025	1.734	1.411	1.268	1.546	1.279	1.381	1.144	1.357
gene47161	XB5960289.L [provisional:fcrl4]	0	0	0.084	0.222	0	0	0	0	0	0	0	0.091	0.245	0.193	0.362	0.082	0	0	0	0	0	0	0	0	0	0	0	0	0	0	0	0	0	0	0	0	0.168	0.277	0.041	0	0	0	0	0	0
gene47162	NA	0.034	0.124	0.065	0.114	1.125	0	0	0	0	0	0	0.141	0.105	0.149	0.326	0.252	0.277	0.029	0.053	0.05	0	0.064	0.032	0	0.029	0	0.065	0	0	0	0	0.033	0.079	0	0	0	0.123	0.237	0.264	0.041	0.025	0.048	0.015	0.033	0
gene47163	NA	0	0	0	0	0	0.537	0.733	0.461	0.59	0	0	0.134	0.12	0	0.089	0	0	0	0	0	0	0	0	0	0	0	0	0	0	0.189	0.384	0	0	0.635	0.525	0	0.127	0.044	0	0	0	0	0	0	0
gene47164	NA	0	0	0	0	0	0	0	0	0	0	0.162	0	0	0	0	0	0	0	0	0	0	0	0	0	0	0	0	0	0	0	0	0	0	0	0	0.081	0	0	0	0	0	0	0	0	0
gene47165	NA	4.904	5.831	16.42	16.257	3.574	6.888	6.708	6.443	7.04	8.897	7.241	8.567	8.897	10.291	9.517	11.461	12.226	8.114	8.243	8.441	7.358	8.601	7.728	8.069	8.655	12.129	13.066	11.694	16.126	8.738	4.873	6.827	5.367	6.798	6.742	8.069	8.732	9.904	11.843	8.178	7.899	8.165	8.362	12.598	13.91
gene47166	NA	1.94	4.786	2.257	2.374	1.845	4.881	5.062	4.183	4.018	2.753	3.592	0.488	0.436	0	0.322	0.872	1.046	0.912	2.187	0.519	0.3	0.661	0	0.314	0.605	3.974	2.038	5.251	1.305	5.836	5.58	5.446	3.363	4.972	4.101	3.172	0.462	0.161	0.959	1.549	0.41	0.331	0.459	3.006	3.278
gene47167	angpt2.S	0	0	0	0	0	0	0	0	0	0	0	0	0.081	0	0	0	0	0	0	0	0	0	0	0	0	0	0	0	0	0	0	0	0	0	0	0	0.04	0	0	0	0	0	0	0	0
gene47169	NA	2.129	2.905	1.571	1.102	1.428	0.453	0.371	0.518	0.622	0.697	0.476	0.679	0.607	0.798	1.122	0.911	1.335	1.693	1.142	2.411	2.232	0.614	0.625	1.893	0.561	1.153	0.946	0.366	1.111	0.478	0	0.316	2.517	0.412	0.57	0.587	0.643	0.96	1.123	1.418	2.321	0.62	1.227	1.05	0.738
gene4717	aanat.L	0.01	0	0	0	0	0.027	0	0.03	0	0.027	0	0.013	0.012	0.009	0.018	0	0.029	0	0.015	0	0	0	0	0.034	0.066	0.041	0	0.029	0	0.019	0.019	0.019	0.005	0.013	0.015	0.014	0.013	0.014	0.014	0.007	0	0	0.05	0.02	0.014
gene47170	NA	0	0	0	0	0	0	0	0	0	0	0	0	0	0	0	0	0	0	0	0	0	0	0	0	0	0	0	0	0	0	0	0	0	0	0	0	0	0	0	0	0	0	0	0	0
gene47171	NA	0	0	0	0	0	0	0	0	0	0	0	0	0	0	0	0	0	0	0	0	0	0	0	0	0	0	0	0	0	0	0	0	0	0	0	0	0	0	0	0	0	0	0	0	0
gene47172	NA	0	0.316	0.129	0	0	0.419	0.305	0.319	0	0.573	0.441	0.419	0.499	0.393	0.092	0	0.449	0	0.156	0	0.344	0.757	0	0	0.173	0.427	0.259	0.15	0	0.983	0	0.195	0.158	0.362	0.16	0.507	0.459	0.243	0.225	0.078	0.172	0.379	0.087	0.343	0.075
gene47173	pcsk5.L	19.508	18.052	18.926	18.576	19.403	18.715	17.759	17.595	17.393	20.064	18.569	16.521	18.298	18.265	17.366	20.015	19.598	21.752	21.965	21.186	21.748	21.961	22.184	21.808	21.764	21.198	20.445	19.678	20.687	17.373	17.565	16.952	18.78	18.237	17.494	19.317	17.409	17.815	19.807	21.859	21.467	22.073	21.786	20.822	20.182
gene47174	NA	0.48	0.668	0	0	0	0.074	0.081	0.169	0.081	0	0.311	0.074	0	0	0	0.33	0	0.184	0	0.157	0.455	0.901	0.306	0.474	0.183	0.676	1.782	0.318	0.197	0.104	0.106	0.103	0.574	0.077	0.125	0.155	0.037	0	0.165	0.092	0.306	0.603	0.329	1.229	0.258
gene47175	NA	0	0.296	0	0	0	0	0.428	0	0	0	0	0	0.35	0	0	0	0	0	0	0	0	0	0	0	0	0	0	0	0	0	0	0	0.148	0.214	0	0	0.175	0	0	0	0	0	0	0	0
gene47176	NA	89.862	84.387	70.786	74.136	81.196	88.341	92.274	94.217	96.571	93.059	91.775	71.291	60.34	59.499	82.554	81.698	50.102	81.962	76.814	75.919	72.511	73.695	66.877	70.772	78.512	87.785	88.732	95.395	85.197	72.606	95.547	78.748	87.124	90.307	95.394	92.417	65.815	71.027	65.9	79.388	74.215	70.286	74.642	88.259	90.296
gene47177	pde10a.L	0.24	0.551	6.015	7.184	1.004	0.863	0.254	0.493	0.51	0.579	0.733	2.852	2.313	2.453	2.476	2.757	3.165	0.496	0.372	0.318	0.49	0.09	0.275	0.256	0.493	1.25	1.325	1.071	0.739	0.187	0.522	0.694	0.395	0.558	0.502	0.656	2.582	2.465	2.961	0.434	0.404	0.182	0.375	1.287	0.905
gene47178	NA	0	0	0	0	0	0	0	0	0	0	0	0	0	0	0	0	0	0	0	0	0	0	0	0	0	0	0	0	0	0	0	0	0	0	0	0	0	0	0	0	0	0	0	0	0
gene47179	rfx6.L	0	0	0	0	0	0	0	0	0	0	0	0	0	0	0	0	0	0	0	0	0	0	0	0	0	0	0	0	0	0	0	0	0	0	0	0	0	0	0	0	0	0	0	0	0
gene4718	boc.S	17.33	15.782	29.626	24.786	17.419	11.307	9.979	12.302	10.137	14.794	12.824	10.087	9.929	13.609	11.228	13.686	16.276	24.313	27.608	24.295	25.138	27.923	29.031	25.741	27.494	16.304	16.849	14.184	18.902	12.545	11.015	14.125	16.556	10.643	11.22	13.809	10.008	12.418	14.981	25.96	24.717	28.477	26.618	16.577	16.543
gene47180	NA	135.431	140.02	143.46	153.728	166	116.707	105.2	102.041	123.715	110.591	137.093	102.894	90.422	83.392	101.842	145.714	98.977	136.514	112.375	123.683	137.704	107.816	128.618	147.676	124.821	135.863	139.893	133.617	120.927	116.278	107.394	91.239	137.725	110.953	112.878	123.842	96.658	92.617	122.346	124.445	130.694	118.217	136.249	137.878	127.272
gene47181	NA	0	0	0	0	0	0	0	0	0	0	0	0	0	0	0	0	0	0	0	0	0	0	0	0	0	0	0	0	0	0	0	0	0	0	0	0	0	0	0	0	0	0	0	0	0
gene47182	NA	0	0	0	0	0.856	0	0	0	0.186	0	0	0	0	0.12	0.224	0	0.182	0	0	0	0	0	0	0	0	0	0.158	0.365	0	0	0	0	0	0	0.093	0	0	0.172	0.091	0	0	0	0	0.079	0.183
gene47183	NA	312.367	321.835	358.982	401.39	303.901	377.585	419.176	404.589	482.902	336.707	326.357	477.146	438.856	431.321	401.105	56.915	116.813	184.232	218.359	239.734	243.764	184.826	238.212	237.895	184.817	26.11	23.016	73.133	44.96	444.489	719.234	454.996	317.101	398.381	443.745	331.532	458.001	416.213	86.864	201.296	241.749	211.519	211.356	24.563	59.047
gene47184	rsph1.L	0.405	0.084	0.104	0	0	0.224	0.122	0.256	0	0.23	0.353	0.336	0.7	0.315	0.074	0	0.84	0.139	0.125	0.119	0.276	0	0	0	0	0.114	0.208	0.241	0.1	0.473	0.16	0.469	0.245	0.173	0.128	0.291	0.518	0.195	0.42	0.132	0.197	0	0	0.161	0.17
gene47185	NA	0	0	0	0	0	0	0	0	0	0	0	0	0	0	0	0	0	0	0	0	0	0	0	0	0	0	0	0	0	0.295	0	0.292	0	0	0	0	0	0	0	0	0	0	0	0	0
gene47186	cdhr4.L	0.247	0.258	0.105	0	0.144	0.285	0.187	0.391	0.125	0.234	0.36	0.171	0.102	0.161	0.113	0.204	0	0	0	0.182	0.281	0	0.236	0.073	0.141	0.174	0.424	0.307	0.407	0.241	0	0	0.253	0.236	0.258	0.297	0.136	0.137	0.102	0	0.232	0.118	0.107	0.299	0.357
gene47187	adarb2.S	0.08	0	0	0	0	0	0	0	0	0.057	0.058	0	0	0	0	0.099	0.059	0	0	0	0.068	0.075	0.152	0	0	0	0	0.059	0	0.078	0	0	0.04	0	0	0.057	0	0	0.079	0	0.034	0.114	0	0	0.03
gene47188	NA	0	0.029	0	0.094	7.241	0.155	0.17	0.133	0.043	0.08	0.204	0.039	0.035	0.109	0.026	0.069	0.042	0.048	0	0	0.048	0.105	0	0	0.24	0.158	0.288	0.125	0.311	0.055	0.055	0.108	0.015	0.162	0.088	0.142	0.037	0.067	0.055	0.024	0.024	0.053	0.12	0.223	0.218
gene47189	NA	0	0.121	0	0	0	0.16	0	0	0	0	0	0	0	0	0	0	0	0	0	0	0.395	0	0.443	0.206	0	0	0	0	0	0	0	0	0.061	0.08	0	0	0	0	0	0	0.198	0.221	0.103	0	0
gene4719	lrrc28.S	0	0	0.066	0	0	0.143	0.312	0.163	0.236	0.293	0.15	0.143	0	0.05	0	0.064	0.077	0	0	0	0	0	0	0	0	0	0	0	0	0.503	0.204	0.299	0	0.228	0.199	0.222	0.071	0.025	0.07	0	0	0	0	0	0
gene47191	NA	18.01	20.055	24.947	23.539	20.999	24.608	26.088	26.944	25.06	28.756	28.403	22.917	24.323	25.158	24.833	24.547	24.804	24.769	22.831	21.5	23.05	21.091	20.975	22.141	24.897	28.145	26.225	27.041	29.604	22.343	21.484	22.597	19.033	25.348	26.002	28.579	23.62	24.995	24.675	23.8	22.275	21.033	23.519	27.185	28.322
gene47192	NA	0.46	0.874	0.348	0.704	0.073	0.376	0.569	0.298	0.35	0.297	0.244	0.289	0.362	0.285	0.344	0.621	0.248	0.577	0.389	0.401	0.25	0.157	0.24	0.186	0.143	0.088	0.054	0.156	0.052	0.489	0.497	2.181	0.667	0.473	0.324	0.27	0.326	0.315	0.435	0.483	0.325	0.198	0.165	0.071	0.104
gene47193	NA	0	0	0	0	0	0	0	0	0	0	0	0	0	0	0	0	0	0	0	0	0	0	0	0	0	0	0	0	0	0	0	0	0	0	0	0	0	0	0	0	0	0	0	0	0
gene47194	neurog3.S	0	0	0	0	0.469	1.766	1.827	2.231	2.245	0	0	1.672	0.332	0	0	8.72	9.462	4.515	5.83	2.077	1.488	5.795	2.179	1.075	0.921	7.285	6.385	0.2	0.166	3.923	1.993	0.389	0	1.797	2.238	0	1.002	0	9.091	5.173	1.783	3.987	0.998	6.835	0.183
gene47195	NA	0	0	0	0	0	0	0	0	0	0	0	0	0	0	0	0	0	0	0	0	0	0	0	0	0	0	0	0	0	0	0	0	0	0	0	0	0	0	0	0	0	0	0	0	0
gene47196	NA	0	0	0	0	0	0	0	0	0	0	0	0	0	0	0	0	0	0.276	0	0	0	0	0	0	0	0	0	0	0	0	0	0	0	0	0	0	0	0	0	0.138	0	0	0	0	0
gene47197	NA	20.766	20.24	23.055	21.219	22.928	22.91	22.119	22.635	20.468	28.067	22.519	20.82	20.463	22.559	20.691	23.161	22.948	20.391	23.617	21.732	22.25	25.55	25.774	23.697	25.145	27.438	28.36	25.977	27.82	21.871	20.329	20.184	20.503	22.514	21.551	25.293	20.641	21.625	23.054	22.004	21.991	25.662	24.421	27.899	26.898
gene47198	dusp5.S	2.488	2.596	4.341	4.11	7.73	13.647	13.94	12.876	13.74	2.76	2.501	13.194	11.015	3.04	2.314	6.263	8.986	5.69	7.01	3.729	3.237	4.411	5.783	2.735	3.721	5.606	6.855	3.636	4.63	13.824	11.45	9.864	2.542	13.793	13.308	2.63	12.105	2.677	7.624	6.35	3.483	5.097	3.228	6.23	4.133
gene47199	NA	1.134	0.71	1.644	0.763	0.527	0	0	0	0.115	0	0	0.418	0.654	0.147	0.414	1.215	0.785	1.303	1.757	1.669	2.834	1.701	1.298	2.151	1.037	0.213	0	0.338	0.093	0	0	0	0.922	0	0.057	0	0.536	0.281	1	1.53	2.252	1.5	1.594	0.106	0.215
gene472	42sp43.L	93.409	90.892	137.455	124.757	128.672	67.749	65.202	64.7	54.686	62.75	62.877	66.043	70.014	88.578	72.159	106.199	112.547	120.631	128.003	127.78	124.113	133.148	134.486	130.673	122.507	92.426	95.37	76.833	99.007	77.57	64.426	72.228	92.15	66.475	59.693	62.813	68.029	80.369	109.373	124.317	125.946	133.817	126.59	93.898	87.92
gene4720	nfatc1.L	1.296	1.488	2.678	2.214	1.425	1.435	1.415	1.702	1.211	1.782	1.697	2.026	1.725	1.816	1.548	2.39	1.3	1.58	1.637	1.776	1.851	1.925	1.788	1.631	1.999	1.937	2.189	1.335	2.237	1.475	1.34	1.308	1.392	1.425	1.457	1.739	1.875	1.682	1.845	1.609	1.813	1.857	1.815	2.063	1.786
gene47200	rxfp3.S	0	0	0	0	0	0.065	0	0	0	0	0	0	0	0	0	0.173	0	0	0	0	0	0	0	0	0	0	0	0	0	0	0	0	0	0.032	0	0	0	0	0.086	0	0	0	0	0	0
gene47201	mgp.S	0	0	0	0	0	0	0.48	0.502	0	0	0	0	0.196	0	0	0	0	0	0	0	0	0	0	0	0	0	0	0	0	0	0.314	0.307	0	0.24	0.251	0	0.098	0	0	0	0	0	0	0	0
gene47202	cpn2.2.L	0	0	0	0	0	0	0	0.041	0	0	0	0	0	0	0	0	0	0	0	0	0	0	0	0	0	0	0	0	0	0	0	0	0	0	0.02	0	0	0	0	0	0	0	0	0	0
gene47203	NA	0	0	0	0	0	0	0	0	0	0	0	0	0	0	0	0	0	0	0	0	0	0	0	0	0	0	0	0	0	0	0	0	0	0	0	0	0	0	0	0	0	0	0	0	0
gene47204	NA	19.08	20.843	25.996	27.366	19.568	17.684	16.541	19.27	16.893	16.974	18.411	21.903	23.25	31.083	24.25	23.65	34.628	35.352	39.032	37.662	38.114	41.573	41.034	38.015	35.964	23.218	26.41	22.002	27.339	22.902	15.251	19.08	19.961	17.113	18.081	17.692	22.577	27.667	29.139	37.192	37.888	41.303	36.99	24.814	24.67
gene47206	cyyr1.S	0.109	0	0	0.732	0	0.452	0.164	0.172	0	0	0	0	0	0	0	0	0	3.751	4.048	3.845	4.821	4.081	5.4	4.064	3.544	0	0.14	0.162	0.134	0.212	0	0	0.054	0.308	0.086	0	0	0	0	3.899	4.333	4.74	3.804	0.07	0.148
gene47207	nectin1l2.3.L	5.249	4.987	0.086	0.226	0.704	1.956	1.932	3.086	1.431	2.578	2.546	1.396	1.83	0.787	1.66	1.498	1.696	1.624	0.521	0.198	0.917	0.379	0.771	0.359	1.499	0.095	0	0	0.166	2.882	2.928	2.338	5.118	1.944	2.259	2.562	1.613	1.223	1.597	1.073	0.558	0.575	0.929	0.047	0.083
gene47208	cd40.S	0.028	0	0	0	0.098	0	0	0	0	0	0.041	0	0	0	0.026	0	0	0	0	0	0	0	0	0	0	0	0	0	0	0	0	0	0.014	0	0	0.02	0	0.013	0	0	0	0	0	0	0
gene47209	NA	0.153	0.08	0	0	0	0	0	0	0	0	0	0	0	0	0.14	0	0	0	0	0	0	0	0	0	0	0	0	0	0	0	0	0	0.117	0	0	0	0	0.07	0	0	0	0	0	0	0
gene4721	zdhhc20.L	70.209	73.474	64.116	65.276	44.796	44.154	43.587	56.931	52.415	53.035	54.866	80.753	82.926	78.297	81.929	79.758	64.356	58.894	57.523	57.111	55.061	54.66	54.206	49.713	49.576	99.672	101.267	93.712	95.626	40.583	38.065	41.385	71.841	43.871	54.673	53.95	81.84	80.113	72.057	58.208	56.086	54.433	49.645	100.469	94.669
gene47210	il1r2.L	0	0	0	0	0	0	0	0	0	0	0	0.092	0	0	0	0	0	0	0	0	0	0	0	0	0	0	0	0	0	0	0	0	0	0	0	0	0.046	0	0	0	0	0	0	0	0
gene47211	NA	0	0	0	0	0	0.248	0	0	0	0	0	0.248	0.443	0	0	0	0	0	0	0	0	0	0	0	0	0.252	0	0	0	0	0	0.691	0	0.124	0	0	0.345	0	0	0	0	0	0	0.126	0
gene47212	NA	0	0	0	0	1.562	0.507	0.307	0.451	0.124	0	0	0	0.151	0	0.074	0	0	0.14	0.063	0.12	0	0.076	0	0	0.07	0.115	0.105	0.061	0.05	0.317	0	1.257	0	0.407	0.287	0	0.075	0.037	0	0.102	0.06	0.038	0.035	0.11	0.055
gene47213	thibz.S	0	0	0	0	0	0	0	0	0	0	0	0.058	0	0	0	0	0	0	0	0	0	0	0	0	0	0	0	0.063	0	0	0	0	0	0	0	0	0.029	0	0	0	0	0	0	0	0.031
gene47214	nkx2-2.S	0	0	0	0	0	0.312	0.341	0.089	0	0	0	0.312	0	0	0	0.209	0.585	0.486	0.35	0.415	0.385	0.106	0.215	0	0.097	0	0.217	0	0	0.11	0.335	0	0	0.327	0.045	0	0.156	0	0.397	0.418	0.4	0.161	0.048	0.109	0
gene47217	suz12.S	98.656	98.678	122.882	109.717	117.049	108.919	96.101	105.307	99.375	115.717	112.003	109.746	109.607	117.076	113.643	121.407	130.111	114.187	119.429	122.481	116.432	116.965	117.925	113.559	125.068	110.557	115.304	107.277	121.912	99.417	90.674	103.631	98.667	102.51	102.341	113.86	109.677	115.36	125.759	116.808	119.456	117.445	119.314	112.931	114.595
gene47218	znf654.S	33.168	34.41	33.408	34.633	28.69	29.774	33.206	33.127	32.423	31.566	34.594	25	24.741	23.91	26.864	33.595	28.588	33.573	32.464	31.478	29.565	29.101	27.645	27.654	26.541	27.861	31.736	30.786	28.542	27.293	30.89	24.231	33.789	31.49	32.775	33.08	24.871	25.387	31.091	33.019	30.521	28.373	27.098	29.798	29.664
gene47219	NA	0	0	0	0	0.056	0.022	0	0.026	0	0	0	0.089	0	0	0	0	0	0	0	0	0	0.03	0	0	0	0	0	0	0	0.031	0	0.031	0	0.011	0.013	0	0.045	0	0	0	0	0.015	0	0	0
gene4722	prkcz.L	25.576	27.092	27.559	29.445	26.219	28.178	27.886	28.933	27.403	28.427	30.228	27.848	27.318	29.592	27.983	32.314	31.099	24.193	23.47	23.762	23.582	25.272	23.437	22.45	22.912	36.431	37.875	36.484	36.12	26.482	27.263	27.269	26.334	28.032	28.168	29.328	27.583	28.788	31.707	23.831	23.672	24.354	22.681	37.153	36.302
gene47220	NA	0.535	0.558	0.456	0	0	0	0.269	0.141	0.271	0.506	0.259	0.37	0.551	0.087	0.163	0	0	0	0	0.656	0.456	0	0	0	0.153	0.502	0.114	0.398	0.11	0.521	0.705	0.172	0.547	0.135	0.206	0.383	0.46	0.125	0	0	0.556	0	0.076	0.308	0.254
gene47221	cbr1.2.L	0.203	0.531	0.39	0	0	0.141	0.154	0	0.154	0.144	0	0.281	0	0.198	0.093	0.251	0.905	0.351	0.63	0	0	0	0	0	0	0	0.131	0.151	0	0	0.402	0.393	0.367	0.147	0.077	0.072	0.141	0.146	0.578	0.49	0	0	0	0.065	0.076
gene47222	NA	0	0	0.292	0	0	0	0.115	0	0	0.108	0	0	0	0	0	0	0.113	0	0	0	0	0	0	0	0	0	0	0	0	0.148	0	0	0	0.057	0	0.054	0	0	0.056	0	0	0	0	0	0
gene47223	NA	0.681	0.853	1.395	0.459	0	0	0.206	1.078	0.621	1.741	1.388	1.507	0	0.266	0.125	0.674	1.01	1.879	0.211	2.408	0.232	0.767	0.78	1.212	1.635	0	0.175	0.203	0.504	0.531	1.078	0.263	0.767	0.103	0.849	1.564	0.754	0.195	0.842	1.045	1.32	0.773	1.423	0.088	0.354
gene47224	NA	8.298	8.27	2.754	3.465	5.005	5.094	5.844	6.068	6.633	6.551	5.537	6.814	7.057	5.5	7.638	10.798	6.568	10.429	9.476	11.023	9.674	10.822	10.537	9.208	9.57	5.756	4.928	5.573	5.193	5.222	4.442	6.322	8.284	5.469	6.351	6.044	6.936	6.569	8.683	9.953	10.349	10.679	9.389	5.342	5.383
gene47225	NA	7.856	8.081	8.215	6.125	4.77	1.267	1.503	1.251	1.236	1.636	1.941	2.532	1.998	2.709	2.871	3.717	4.156	3	3.556	3.378	2.851	3.391	3.43	2.975	3.255	4.696	6.17	5.502	6.774	1.87	1.319	1.549	7.968	1.385	1.244	1.788	2.265	2.79	3.937	3.278	3.114	3.411	3.115	5.433	6.138
gene47226	NA	0.055	0	0	0	0	0.381	0.167	0.087	0.167	0.078	0.16	0.076	0.204	0.107	0.05	0.409	0.082	0.095	0	0	0.094	0	0	0	0.283	0	0.212	0.082	0.068	0.107	0.218	0.213	0.028	0.274	0.127	0.119	0.14	0.079	0.245	0.047	0.047	0	0.142	0.106	0.075
gene47227	NA	0.034	0.035	0.129	0.227	0.117	0	0.153	0.107	0	0.048	0.049	0.047	0.083	0.098	0	0.291	0.3	0.348	0.052	0.099	0.344	0	0.129	0.12	0.115	0	0	0.05	0	0	0	0.13	0.034	0.076	0.053	0.048	0.065	0.049	0.296	0.2	0.222	0.064	0.118	0	0.025
gene47228	mier2.L	20.28	19.652	20.525	20.952	15.719	17.443	18.406	17.154	18.679	17.288	19.67	18.058	18.13	17.859	19.609	20.964	21.404	19.416	19.237	19.625	18.157	17.905	16.18	18.472	18.329	22.7	22.613	24.05	25.198	15.985	20.999	18.797	19.966	17.925	17.916	18.479	18.094	18.734	21.184	19.327	18.891	17.043	18.401	22.657	24.624
gene47229	NA	0	0	0	0	0	0	0	0.135	0	0	0	0	0	0	0	0	0	0	0	0	0	0	0	0	0	0	0	0	0	0	0	0	0	0	0.068	0	0	0	0	0	0	0	0	0	0
gene4723	lum.S	0	0	0	0	0	0	0	0	0	0	0	0	0	0	0	0	0	0	0	0	0	0	0	0	0	0	0	0	0	0	0	0	0	0	0	0	0	0	0	0	0	0	0	0	0
gene47231	NA	0.241	0	0	0	0	0	0	0	0	0	0	0	0	0	0	0	0	0	0	0	0	0	0	0	0	0	0	0	0	0	0	0	0.12	0	0	0	0	0	0	0	0	0	0	0	0
gene47232	dnajc5g.L	28.683	28.957	42.143	34.187	37.147	28.86	32.721	32.341	28.003	32.256	35.157	42.008	44.807	51.439	43.988	45.641	54.669	51.591	52.5	51.653	53.224	55.047	54.227	50.926	56.219	35.987	43.162	32.375	45.471	37.719	26.108	35.324	28.82	30.791	30.172	33.707	43.407	47.714	50.155	52.046	52.438	54.637	53.572	39.575	38.923
gene47233	NA	0.094	0.099	0.423	0.318	0.329	0.261	0.143	0	0.287	0.134	0.137	0.13	0.117	0	0.086	0.35	0.42	0.081	0	0	0.402	0	0	0	0	0.199	0.182	0.07	0.233	0	0.093	0.273	0.096	0.202	0.143	0.136	0.124	0.043	0.385	0.041	0.201	0	0	0.191	0.152
gene47234	tnpo3.L	49.918	52.927	60.997	55.113	44.964	64.089	57.375	64.418	62.542	58.607	54.562	58.723	56.853	63.717	57.497	59.559	65.322	51.583	51.839	55.168	48.845	53.753	53.313	48.156	52.659	55.451	57.075	51.348	58.121	58.33	54.375	56.119	51.422	60.732	63.48	56.585	57.788	60.607	62.441	51.711	52.006	53.533	50.407	56.263	54.735
gene47235	tmem205.L	40.367	39.969	16.546	17.575	21.683	15.946	16.28	17.828	16.871	17.29	17.004	13.064	14.345	12.435	12.192	16.601	16.837	47.139	42.265	38.686	40.537	47.253	44.608	47.755	48.019	20.547	21.079	21.594	21.977	16.136	17.705	15.358	40.168	16.113	17.349	17.147	13.705	12.314	16.719	44.702	39.612	45.93	47.887	20.813	21.786
gene47236	glis3.L	0.053	0.055	0.017	0.357	0	0.147	0.02	0	0.101	0.075	0.116	0.037	0.082	0.013	0.036	0.049	0.098	0.205	0.123	0.331	0.113	0.099	0.202	0.259	0.272	0.205	0.068	0.079	0.212	0.103	0.183	0	0.054	0.083	0.05	0.095	0.059	0.025	0.074	0.164	0.222	0.151	0.266	0.137	0.146
gene47237	NA	4.141	5.72	0.156	1.23	0	0.674	0.368	0.385	1.11	0.691	0.177	1.852	0.602	1.187	1.001	0.753	0.722	0.63	0.189	0.359	0.415	0	0	0.433	0.835	0.686	0	0.725	0.601	0.711	1.204	0	4.931	0.521	0.748	0.434	1.227	1.094	0.738	0.409	0.387	0	0.634	0.343	0.663
gene47238	mterf4.L	34.656	30.161	30.278	33.829	19.72	21.301	20.247	21.526	20.515	20.354	26.201	16.502	18.379	22.44	25.061	31.713	34.307	33.922	29.534	27.594	29.973	34.752	25.776	33.699	28.713	28.903	28.374	28.68	28.664	26.905	16.152	15.156	32.409	20.774	21.021	23.278	17.441	23.75	33.01	31.728	28.784	30.264	31.206	28.639	28.672
gene47239	NA	0	0	0.088	0	0	0	0.104	0.218	0.105	0.098	0.1	0	0.171	0	0.126	0	0.205	0	0.107	0	0.118	0	0.132	0.123	0.237	0.097	0.266	0	0.17	0.134	0	0	0	0.052	0.162	0.099	0.085	0.063	0.102	0.054	0.059	0.066	0.18	0.182	0.085
gene4724	NA	0.037	0.057	0	0	0	0.025	0.028	0.087	0.028	0	0	0	0	0	0	0	0.054	0.063	0	0	0	0.034	0	0	0	0.026	0.047	0.109	0.023	0.036	0	0	0.047	0.026	0.057	0	0	0	0.027	0.031	0	0.017	0	0.036	0.066
gene47240	foxh1.2.L	0.438	0.343	0.14	0.369	0.382	91.583	106.594	113.315	110.327	0.466	0.319	122.236	119.182	0.32	0	6.23	4.223	7.552	11.037	2.42	3.92	7.191	5.227	2.143	2.066	2.623	2.251	0.326	0.27	88.083	99.24	79.294	0.391	99.089	111.821	0.393	120.709	0.16	5.227	9.295	3.17	6.209	2.104	2.437	0.298
gene47241	adamts14.L	0.943	0.784	0.409	0.108	0	0.486	0.362	0.455	0.558	0.249	0.418	0.42	0.415	0.296	0.263	0.316	0.142	0.551	0.743	0.259	0.408	0.24	0.488	0.256	0.137	0.248	0.164	0.166	0.177	0.342	0.284	0.493	0.863	0.424	0.506	0.334	0.417	0.279	0.229	0.647	0.334	0.364	0.196	0.206	0.172
gene47242	NA	0	0	0	0	0	0	0	0	0	0	0	0	0	0	0	0	0	0	0	0	0	0	0	0	0	0	0	0	0	0	0	0	0	0	0	0	0	0	0	0	0	0	0	0	0
gene47243	NA	4.797	2.603	4.665	7.103	0.669	2.655	1.449	1.821	2.331	2.723	3.908	1.592	0.712	1.308	2.103	1.898	1.138	0.992	4.163	1.412	0.981	1.439	2.563	2.729	0.658	3.513	4.682	5.712	2.603	2.241	1.897	2.962	3.7	2.052	2.076	3.315	1.152	1.706	1.518	2.578	1.197	2.001	1.694	4.098	4.158
gene47244	NA	0	0	0	0	0	0	0	0	0	0	0	0	0	0	0	0	0	0	0.102	0	0	0	0.083	0	0	0	0	0	0	0	0	0	0	0	0	0	0	0	0	0.051	0	0.042	0	0	0
gene47245	NA	0	0	0	0	0	0	0	0	0	0	0	0	0	0	0	0	0	0	0	0	0	0	0	0	0	0	0	0	0	0	0	0	0	0	0	0	0	0	0	0	0	0	0	0	0
gene47246	eprs1.S	55.908	53.241	52.739	49.258	35.165	58.033	60.926	60.38	58.991	66.327	66.591	60.586	57.146	71.457	61.962	65.968	72.191	57.997	57.618	57.899	59.201	60.961	58.54	60.2	58.369	64.1	72.211	59.139	74.739	68.804	58.969	63.461	54.575	59.48	59.685	66.459	58.866	66.71	69.079	57.808	58.55	59.75	59.284	68.156	66.939
gene47247	NA	0	0	0.092	0.243	0.252	0	0	0	0	0.205	0	0	0	0.07	0	0	0	0	0	0	0	0.271	0	0	0	0	0	0	0	0	0	0	0	0	0	0.102	0	0.035	0	0	0	0.135	0	0	0
gene47248	NA	10.586	9.27	4.018	5.435	2.816	6.767	6.505	7.519	6.268	9.102	7.635	7.07	6.876	5.287	4.672	8.263	4.456	6.184	6.813	5.481	6.344	5.299	6.848	6.7	5.92	4.106	2.938	3.205	3.429	5.938	7.008	7.012	9.928	6.636	6.894	8.368	6.973	4.979	6.359	6.498	5.913	6.074	6.31	3.522	3.317
gene47249	NA	0	0	0	0	0	0	0	0	0	0	0	0	0	0	0	0.17	0	0.119	0	0	0	0	0	0.123	0	0	0	0	0	0	0	0	0	0	0	0	0	0	0.085	0.059	0	0	0.061	0	0
gene4725	NA	1.657	0.371	2.878	1.593	0	0.491	0.536	0.749	0.539	1.008	1.033	15.546	8.048	11.646	9.3	7.609	6.142	5.915	5.87	3.137	5.244	6.659	4.518	4.209	5.072	1.667	0.76	0.352	1.314	0.23	1.639	0.914	1.014	0.514	0.644	1.02	11.797	10.473	6.876	5.893	4.19	5.588	4.641	1.214	0.833
gene47250	NA	1.729	2.165	0.885	1.164	2.412	2.871	1.045	1.64	0.525	1.472	1.006	0	0	0	0.316	1.282	0.513	0.596	0.536	0	1.178	0	0.66	0	0.593	0.974	0.888	2.573	1.705	0.673	0.684	2.669	1.947	1.958	1.083	1.239	0	0.158	0.897	0.566	0.589	0.33	0.296	0.931	2.139
gene47251	rassf9.L	0	0	0	0	0	0	0	0	0	0	0	0	0	0	0	0	0	0	0	0	0	0	0	0	0	0	0	0	0	0	0	0	0	0	0	0	0	0	0	0	0	0	0	0	0
gene47252	NA	0	0	0	0	0	0	0	0	0	0	0	0	0	0	0	0	0	0.158	0	0	0	0	0	0	0	0	0	0	0	0	0	0	0	0	0	0	0	0	0	0.079	0	0	0	0	0
gene47253	wfikkn1.L	0	0	0	0	0	0	0	0	0	0	0	0.042	0.075	0	0	0	0	0	0	0.044	0	0.057	0	0	0	0	0	0	0	0	0	0.116	0	0	0	0	0.058	0	0	0	0.022	0.028	0	0	0
gene47254	chrdl1.S	1.896	1.979	0.078	0	1.707	0	0	0	0	0	0	0.254	0.076	0.477	0.335	0.378	0.272	0.105	0	0	0	0.115	0	0	0	1.464	1.335	0.728	0.905	0	0	0	1.937	0	0	0	0.165	0.406	0.325	0.053	0	0.057	0	1.4	0.817
gene47255	mapt.L	0.086	0.06	0	0	0	0.119	0.043	0.045	0	0.081	0.042	0.079	0	0.056	0	0.035	0.042	0.099	0.133	0.084	0.146	0.107	0.055	0.051	0	0.04	0.073	0.128	0.071	0	0.057	0.055	0.073	0.081	0.023	0.061	0.04	0.028	0.039	0.116	0.115	0.081	0.025	0.057	0.099
gene47256	hsd17b12.L	23.103	19.171	44.187	48.357	22.779	18.077	19.487	18.591	18.475	17.608	21.736	18.397	22.101	22.268	21.554	24.727	30.743	34.046	37.704	37.981	27.543	41.793	36.923	35.13	38.058	22.306	25.688	20.174	28.49	23.52	21.958	18.75	21.137	18.782	18.533	19.672	20.249	21.911	27.735	35.875	32.762	39.358	36.594	23.997	24.332
gene47257	NA	0	0	0	0	0	0.19	0	0.217	0	0	0	0	0	0	0	0	0	0	0	0.202	0	0	0	0	0	0	0	0.204	0.169	0	0	0	0	0.095	0.108	0	0	0	0	0	0.101	0	0	0	0.187
gene47258	NA	6.2	7.379	14.753	16.656	4.553	6.097	6.737	6.107	5.7	5.248	5.222	9.775	9.883	12.98	11.428	14.59	14.675	8.341	7.67	6.246	5.746	4.793	4.982	6.673	8.296	2.451	1.607	1.133	2.683	5.082	9.465	5.038	6.789	6.417	5.903	5.235	9.829	12.204	14.633	8.006	5.996	4.888	7.484	2.029	1.908
gene4726	trir.L	51.74	45.628	58.582	43.088	60.087	47.521	44.477	47.491	42.027	55.838	47.982	49.103	56.741	69.945	58.911	54.703	83.098	75.237	90.248	85.559	90.378	94.37	94.912	93.159	82.31	54.759	53.344	49.798	54.348	51.682	46.79	47.71	48.684	45.999	44.759	51.91	52.922	64.428	68.9	82.743	87.968	94.641	87.734	54.052	52.073
gene47260	bcl2.S	1.846	2.051	0	0	4.57	0.495	0.27	0	0.362	0.761	0.173	2.058	1.472	1.392	2.285	1.693	2.296	4.003	3.969	5.524	4.364	5.026	4.66	4.024	5.308	1.426	2.065	1.773	2.497	0.116	0.825	1.034	1.949	0.382	0.181	0.467	1.765	1.839	1.995	3.986	4.944	4.843	4.666	1.746	2.135
gene47262	NA	0.129	0.107	0.132	0.087	0.18	0.036	0.233	0.081	0.117	0.073	0.112	0.178	0.318	0.175	0.282	0.286	0.038	0.133	0.08	0.152	0.219	0.097	0.098	0.229	0.176	0.072	0.165	0.192	0.095	0.251	0.051	0.05	0.118	0.134	0.099	0.093	0.248	0.229	0.162	0.106	0.185	0.097	0.203	0.119	0.143
gene47263	bmp5.S	0	0	0	0	0	0	0	0	0	0	0	0	0	0	0	0.137	0	0	0	0	0	0	0	0.197	0	0	0.142	0	0	0	0	0	0	0	0	0	0	0	0.069	0	0	0	0.099	0.071	0
gene47265	NA	7738.29	6669.31	8769.35	7968.07	63.861	7565.71	6936.39	6917.48	7212.82	10357	8109.58	35486	30324.2	26474.7	30134.2	27939.2	6541.85	15706.2	10273.3	12525.5	11524.1	10730.2	11526.2	12666	11223	14512.7	7981.41	19990.4	8495.28	15821.3	9641.71	10500	7203.8	7251.05	7065.15	9233.28	32905.1	28304.4	17240.5	12989.7	12024.8	11128.2	11944.5	11247.1	14242.8
gene47266	vwde.L	0.1	0.312	0.051	0	0	0	0.03	0.031	0.061	0	0.029	0	0.049	0.019	0	0.025	0	0.069	0	0.059	0	0	0	0.035	0.034	0.028	0.051	0.059	0.049	0.039	0.158	0.077	0.206	0.015	0.046	0.014	0.025	0.01	0.012	0.034	0.029	0	0.035	0.04	0.054
gene47267	NA	0	0	0	0	0	0	0	0	0	0	0	0	0	0	0	0	0	0	0	0	0	0	0	0	0	0	0	0	0	0	0	0	0	0	0	0	0	0	0	0	0	0	0	0	0
gene47268	NA	0	0	0	0	0	0	0	0	0	0	0	0	0	0	0	0	0	0	0	0	0	0	0	0	0	0	0	0	0	0	0	0	0	0	0	0	0	0	0	0	0	0	0	0	0
gene47269	NA	5.271	3.455	5.804	8.664	5.986	4.92	4.074	3.684	3.724	4.349	4.637	6.44	4.395	8.957	6.944	8.638	7.452	6.549	4.94	6.317	4.804	5.977	7.954	4.796	6.513	7.942	8.345	4.927	10.129	3.58	3.394	2.366	4.363	4.497	3.704	4.493	5.417	7.95	8.045	5.744	5.561	6.965	5.654	8.143	7.528
gene4727	wac.S	113.272	113.591	140.901	126.676	128.993	94.697	89.55	95.532	84.237	104.871	98.639	93.28	100.167	95.223	97.249	115.023	91.328	101.43	94.914	99.862	102.019	108.638	102.71	107.415	102.41	123.861	130.365	107.715	150.382	104.134	77.093	99.907	113.432	92.124	89.884	101.755	96.723	96.236	103.175	98.172	100.941	105.674	104.912	127.113	129.049
gene47270	NA	0.635	0.736	0.181	0.475	0.738	0.195	0.746	0.558	0.322	0.4	0.616	1.268	0.262	1.169	1.483	1.396	1.046	0.486	0	0.416	0.601	1.323	0.673	1.004	1.572	0.596	0.363	0.84	0.435	0.412	0.558	0.409	0.686	0.471	0.44	0.508	0.765	1.326	1.221	0.243	0.508	0.998	1.288	0.479	0.638
gene47271	XB5734924.L [provisional]	147.57	151.933	131.289	127.428	148.285	156.577	141.051	148.572	133.172	153.658	149.56	127.382	119.647	135.767	137.298	135.633	144.746	159.337	169.733	164	150.503	162.476	159.183	156.597	167.218	148.149	150.201	142.738	140.472	150.934	141.842	148.395	149.752	148.814	140.872	151.609	123.515	136.532	140.189	164.535	157.252	160.83	161.907	149.175	141.605
gene47272	NA	0	0	0	0	0	0.248	0.271	0.142	0.136	0	0	0.248	0.332	0	0	0	0.133	0	0	0	0	0	0	0	0	0.126	0	0	0	0	0.177	0	0	0.259	0.139	0	0.29	0	0.066	0	0	0	0	0.063	0
gene47273	NA	74.499	78.328	115.656	136.429	80.247	57.619	57.931	50.247	56.578	59.852	57.383	73.463	67.04	91.253	95.085	96.166	139.693	123.668	127.348	125.01	123.214	111.968	147.4	112.993	112.666	69.437	78.798	71.762	68.904	74.647	76.922	63.435	76.414	57.775	53.412	58.618	70.251	93.169	117.93	125.508	124.112	129.684	112.83	74.118	70.333
gene47274	NA	0.026	0	0	0	0	0	0	0.041	0.04	0	0	0.109	0	0	0	0	0.039	0	0	0	0	0	0	0	0	0	0.067	0	0	0	0	0	0.013	0	0.041	0	0.054	0	0.019	0	0	0	0	0.034	0
gene47275	NA	0	0	0	0	0.268	0.532	2.324	2.798	3.038	0.109	0.112	0	0.095	0	0	0	0	0	0	0	0	0.144	0	0	0	0.217	0.099	0	0.095	0.15	0	0.742	0	1.428	2.918	0.111	0.048	0	0	0	0	0.072	0	0.158	0.047
gene47276	magi2.L	0.054	0.339	0	0	0	0	0	0	0	0	0	0	0.268	0	0	0	0	0	0	0	0	0	0	0	0	0.076	0.07	0	0	0	0	0	0.197	0	0	0	0.134	0	0	0	0	0	0	0.073	0
gene47277	cdhr5.S	0	0	0.049	0	0	0.053	0	0	0	0	0	0	0	0	0	0	0	0	0	0	0	0	0	0	0	0	0	0	0	0	0.076	0	0	0.027	0	0	0	0	0	0	0	0	0	0	0
gene47278	NA	0	0	0	0	0	0.065	0	0.037	0	0	0	0	0	0	0	0	0	0	0	0	0	0	0	0	0	0	0	0	0	0.092	0.047	0.046	0	0.033	0.019	0	0	0	0	0	0	0	0	0	0
gene47279	pax1.S	0	0	0	0	0	0.146	0	0	0	0	0	0	0	0	0	0.131	0.313	0.364	0	0	0	0	0	0	0	0.149	0	0	0.13	0.206	0	0	0	0.073	0	0	0	0	0.222	0.182	0	0	0	0.074	0.065
gene4728	NA	0	0	0	0	0.433	0.172	0.188	0.197	0.189	0.088	0	0.086	0.077	0.121	0	0	0	0.107	0	0.274	0.106	0	0	0	0	0	0	0.092	0	0	0.492	0.24	0	0.18	0.193	0.044	0.081	0.061	0	0.054	0.19	0	0	0	0.046
gene47280	NA	0	0.04	0.098	0	0.134	0.053	0.116	0.182	0.117	0.054	0	0.053	0.047	0.037	0.14	0.142	0.057	0	0.06	0	0.065	0	0	0	0	0	0.049	0	0	0.15	0.076	0	0.02	0.085	0.149	0.027	0.05	0.089	0.1	0.03	0.033	0	0	0.025	0
gene47281	prss8l.3.L [provisional]	0	0	0	0	0	0	0	0	0	0	0	0	0	0	0.08	0.217	0	0	0	0	0	0	0	0	0	0	0	0	0	0	0	0	0	0	0	0	0	0.04	0.109	0	0	0	0	0	0
gene47282	NA	0	0	0	0	0	0	0	0	0	0	0	0	0	0	0	0	0	0	0	0	0	0	0	0	0	0	0	0	0	0	0	0	0	0	0	0	0	0	0	0	0	0	0	0	0
gene47283	myo15a.L	0.047	0.039	0.036	0	0.098	0.182	0.184	0.223	0.185	0.2	0.191	0.013	0.046	0.055	0.034	0.07	0.042	0.032	0.044	0.111	0.064	0.07	0.09	0.067	0.032	0.04	0.036	0.056	0.069	0.183	0.093	0.181	0.043	0.183	0.204	0.195	0.03	0.045	0.056	0.038	0.087	0.08	0.049	0.038	0.063
gene47284	nodal5.2.L	0	0	0	0	0.444	3.258	7.787	4.73	6.089	0	0	6.774	12.743	0	0	2.124	1.698	0.439	0.099	0	0.217	0.119	0.121	0.226	0.109	0.627	0.163	0.189	0.078	3.716	3.02	3.684	0	5.523	5.409	0	9.759	0	1.911	0.269	0.108	0.12	0.168	0.395	0.134
gene47285	NA	1.324	1.382	0	0	0	0	0	0	0	0	0	0	0	0	0	0	0	0	0	0	0	0.414	0	0	0	0.311	0.283	0	0.272	0	0.436	0	1.353	0	0	0	0	0	0	0	0	0.207	0	0.297	0.136
gene47286	NA	0	0.424	0	0	0	0	0	0	0	0.288	0	0	0	0	0.186	0	0	0	0	0	0	0	0	0	0	0	0.261	0	0	0	0	0.392	0.212	0	0	0.144	0	0.093	0	0	0	0	0	0.13	0
gene47287	NA	0	0	0	0	0	0.197	0.144	0.075	0.144	0	0	0	0	0.046	0.043	0.176	0	0	0.147	0	0	0	0	0	0	0.067	0	0	0	0	0	0	0	0.17	0.11	0	0	0.045	0.088	0.074	0	0	0	0.033	0
gene47288	dmac2.L	4.035	3.783	3.676	6.905	3.34	2.556	2.583	2.704	3.532	3.397	2.488	1.891	2.875	2.065	2.249	3.298	3.65	1.414	1.272	2.819	1.398	1.667	1.436	1.338	1.289	4.335	4.743	5.091	4.723	3.195	2.435	3.036	3.909	2.569	3.118	2.942	2.383	2.157	3.474	1.343	2.109	1.551	1.314	4.539	4.907
gene47289	NA	0.616	0.482	0	1.037	0	0.426	0	0.487	0.234	0.219	0.672	0	0.571	0.3	0.282	0.381	0.457	0	0.239	0	0.788	0	0	0.274	0.528	0.868	0.396	0.459	0.76	0	0	0.595	0.549	0.213	0.361	0.446	0.286	0.291	0.419	0.119	0.394	0	0.401	0.632	0.609
gene4729	wdr93.L	0.186	0.427	0.476	0.375	0	0.566	0.169	0.471	0.452	0.317	0.271	0.257	0.276	0.145	0.068	0.23	0.441	0	0.173	0	0.253	0.139	0.142	0	0.127	0.419	0.334	0.609	0.504	0.217	0.515	0.144	0.306	0.367	0.461	0.294	0.266	0.106	0.336	0.086	0.127	0.141	0.064	0.377	0.557
gene47290	NA	0	0.082	0.05	0	0	0.108	0.059	0	0	0.055	0	0.108	0	0.076	0	0.048	0	0.135	0.061	0.173	0.2	0.073	0.075	0	0	0.055	0.1	0.058	0.048	0.076	0	0.075	0.041	0.084	0	0.028	0.054	0.038	0.024	0.098	0.186	0.074	0	0.078	0.053
gene47291	rev3l.L	29.408	29.557	33.461	31.835	28.351	30.48	27.736	31.108	28.705	32.618	31.971	23.436	26.187	24.3	27.81	28.443	22.416	22.566	20.742	21.635	22.197	23.144	19.818	22.084	23.748	31.262	33.14	31.306	33.746	25.922	21.454	27.04	29.483	29.108	29.907	32.295	24.811	26.055	25.429	21.654	21.916	21.481	22.916	32.201	32.526
gene47292	kcnq5.S	0.045	0.047	0	0	0	0	0	0	0	0.064	0.066	0	0.168	0	0	0	0	0	0	0	0	0.085	0	0	0	0	0.058	0.067	0.056	0	0.179	0	0.046	0	0	0.065	0.084	0	0	0	0	0.042	0	0.029	0.062
gene47293	heca.L	30.732	31.481	2.503	1.921	1.99	2.482	2.586	3.481	2.6	2.313	3.914	6.537	4.333	5.956	9.682	12.799	15.954	4.495	5.054	2.76	3.889	6.268	5.289	4.204	3.912	6.43	7.852	7.281	7.339	1.111	1.935	3.304	31.106	2.534	3.041	3.114	5.435	7.819	14.376	4.775	3.325	5.778	4.058	7.141	7.31
gene47294	NA	26.084	25.334	19.47	17.07	25.272	18.05	16.967	16.042	18.158	12.851	17.921	10.518	10.748	14.47	10.591	14.78	22.022	22.476	15.16	17.068	22.224	25.815	22.124	27.701	21.111	22.451	23.73	18.337	22.785	20.452	21.495	25.171	25.709	17.508	17.1	15.386	10.633	12.53	18.401	18.818	19.646	23.969	24.406	23.09	20.561
gene47295	orc5.L	88.184	87.756	56.21	70.744	35.226	25.455	24.686	22.595	23.696	23.535	24.131	24.293	23.751	23.277	25.654	50.451	36.034	46.554	36.141	36.63	44.353	41.419	40.741	36.939	35.042	46.258	61.482	47.182	55.387	29.571	29.068	21.077	87.97	25.07	23.145	23.833	24.022	24.466	43.243	41.347	40.491	41.08	35.991	53.87	51.285
gene47297	NA	21.617	22.159	22.845	22.411	26.928	21.103	15.746	17.551	18.322	11.229	12.496	14.143	17.775	15.7	11.726	24.935	30.333	31.432	37.392	37.652	30.587	30.584	30.388	36.895	35.893	33.98	37.184	29.882	34.512	16.532	15.842	22.537	21.888	18.424	17.937	11.862	15.959	13.713	27.634	34.412	34.119	30.486	36.394	35.582	32.197
gene47298	NA	14.816	13.706	16.535	16.999	12.332	4.602	6.232	5.259	6.201	4.539	6.675	9.66	11.915	9.759	10.728	11.24	8.924	5.368	6.262	6.197	6.885	5.209	6.667	5.613	5.266	11.738	16.11	14.286	13.547	5.654	5.744	6.905	14.261	5.417	5.73	5.607	10.788	10.244	10.082	5.815	6.541	5.938	5.44	13.924	13.917
gene47299	slc30a5.S	103.818	98.938	108.446	106.126	84.906	107.183	109.8	104.433	105.7	118.596	106.535	71.038	68.058	82.22	74.071	82.508	93.734	58.718	58.197	59.255	58.925	55.76	53.614	55.376	55.854	113.203	113.92	109.24	123.114	109.99	104.868	111.009	101.378	108.492	105.067	112.566	69.548	78.146	88.121	58.458	59.09	54.687	55.615	113.561	116.177
gene473	nid1.L	1.05	0.759	0.689	0.363	0.282	0.634	1.099	0.682	0.655	1.07	0.823	0.633	0.499	0.105	0.689	0.566	0.519	0.557	1.085	0.714	0.413	0.354	0.822	0.575	0.6	1.517	1.384	1.243	1.329	0.524	1.065	0.728	0.905	0.866	0.668	0.947	0.566	0.397	0.543	0.821	0.563	0.588	0.587	1.451	1.286
gene4730	sdhaf4.L	43.778	45.068	40.865	40.257	58.825	26.818	26.564	29.888	25.798	26.647	28.366	19.679	23.954	24.47	23.931	28.096	21.281	32.775	30.032	32.228	25.681	23.552	28.533	30.841	27.471	41.948	32.722	35.969	29.796	22.819	27.915	25.625	44.423	26.691	27.843	27.507	21.816	24.201	24.689	31.403	28.954	26.042	29.156	37.335	32.882
gene47300	NA	0	0	0	0	0	0.328	0.536	0.562	1.978	0	0	0.818	1.463	0.692	0	1.317	1.053	1.224	2.752	0.174	0.807	1.998	1.355	1.263	2.029	1.167	0.76	0	0.292	0.461	0.234	2.741	0	0.432	1.27	0	1.141	0.346	1.185	1.988	0.491	1.676	1.646	0.964	0.146
gene47301	cckbr.L	0	0	0	0	0	0	0	0	0	0	0	0	0	0	0	0	0	0	0	0	0	0	0	0	0	0	0	0	0	0	0	0	0	0	0	0	0	0	0	0	0	0	0	0	0
gene47302	klf5.S	155.493	160.651	187.652	170.73	205.699	134.859	126.639	119.61	111.579	131.877	121.325	138.843	139.772	145.453	151.276	187.205	186.54	219.256	199.958	209.685	199.231	214.163	191.547	199.415	207.461	159.248	154.138	144.654	165.125	121.038	107.84	119.269	158.072	130.749	115.594	126.601	139.308	148.364	186.873	209.607	204.458	202.855	203.438	156.693	154.89
gene47304	syt16.L	0.063	0.131	0	0	0	0	0.047	0	0.048	0	0.046	0	0.039	0.061	0.029	0	0	0.054	0.048	0.046	0	0	0.119	0	0.107	0.132	0.04	0	0	0.122	0	0.06	0.097	0.024	0.024	0.023	0.019	0.045	0	0.051	0.023	0.06	0.054	0.086	0
gene47305	NA	0	0.024	0	0	0	0.032	0.035	0.037	0	0.165	0.034	0	0.115	0	0.021	0.029	0.069	0.361	0.18	0.24	0.674	0.392	0.133	0.248	0.399	0.098	0.149	0.138	0.057	0.091	0	0	0.012	0.034	0.018	0.099	0.057	0.011	0.049	0.27	0.457	0.263	0.323	0.124	0.098
gene47306	gypc.L	0	0	0	0	0	0	0	0	0	0	0	0.114	0	0.04	0.038	0.102	0	0	0	0	0	0	0	0	0	0	0	0	0	0	0	0	0	0	0	0	0.057	0.039	0.051	0	0	0	0	0	0
gene47307	NA	0	0	0	0	0	0	0	0	0	0	0	0	0	0	0	0	0	0	0	0	0	0	0	0	0	0	0	0	0	0	0	0	0	0	0	0	0	0	0	0	0	0	0	0	0
gene47308	NA	0	0	0	0	0	0	0	0	0	0	0	0	0	0	0	0.618	0	0	0	0	0	0	0	0	0	0	0	0	0	0	0	0	0	0	0	0	0	0	0.309	0	0	0	0	0	0
gene47309	atp8.L	6785.94	6618.46	3852.8	4704.53	7625.19	4332.53	4855.86	3636.74	4383.67	4508.09	5006.25	1799.13	1904.87	1428.14	2104.54	2385.67	769.546	2234.46	1882.94	1775.82	1932.21	1849.18	1822.62	2118.36	1988.61	3150.39	3151.99	2882.73	2829.16	3951	4804.32	4771.74	6702.2	4594.2	4010.21	4757.17	1852	1766.34	1577.61	2058.7	1854.02	1835.9	2053.48	3151.19	2855.94
gene4731	dok6.L	0.048	0.025	0.031	0.082	0	0.034	0	0	0.037	0.034	0.071	0.033	0	0.024	0	0	0	0	0	0	0.041	0	0	0.043	0	0.034	0	0	0	0	0	0.094	0.037	0.017	0.018	0.052	0.017	0.012	0	0	0.021	0	0.022	0.017	0
gene47310	cyb5r2.L	1.189	1.076	1.725	3.203	3.595	2.305	2.396	2.006	1.807	2.25	2.192	2.302	1.47	2.086	2.608	2.059	2.704	2.05	1.352	2.335	1.081	1.487	1.816	1.41	0.951	1.675	1.222	2.715	1.662	1.081	2.039	2.602	1.133	2.35	1.907	2.221	1.886	2.347	2.381	1.701	1.708	1.651	1.181	1.449	2.189
gene47311	NA	112.419	114.148	117.646	105.066	121.395	120.103	112.226	123.371	112.828	135.419	125.55	112.363	110.595	125.23	112.768	122.591	140.328	144.407	134.316	138.909	139.671	142.076	141.982	144.806	144.968	104.722	118.174	107.449	124.31	115.731	109.615	122.691	113.284	116.165	118.1	130.485	111.479	118.999	131.46	139.361	139.29	142.029	144.887	111.448	115.88
gene47312	atp6ap1.1.L	0	0	0.485	0.729	0	0	0	0	0.082	0	0.079	0	0.067	0.053	0	0	0	0	0	0	0	0	0	0	0	0	0.07	0.081	0	0	0	0.105	0	0	0.041	0.039	0.033	0.026	0	0	0	0	0	0.035	0.04
gene47313	NA	0.018	0.019	0	0	0	0.075	0	0.028	0	0.077	0.079	0	0	0	0	0	0	0	0	0.053	0	0	0	0	0	0.025	0	0	0	0.105	0	0	0.018	0.037	0.014	0.078	0	0	0	0	0.026	0	0	0.013	0
gene47314	tcea3.S	0.441	0.552	0.734	0.594	0.615	0.794	0.666	0.767	1.072	0.688	0.578	0.976	0.927	1.031	0.725	1.472	0.915	0.912	0.82	0.455	1.578	0.91	0.926	1.255	1.134	0.994	0.736	1.051	0.544	0.515	0.611	0.426	0.497	0.73	0.92	0.633	0.951	0.878	1.194	0.866	1.016	0.918	1.194	0.865	0.797
gene47315	colec12.S	0	0	0.56	0.196	0	0	0	0	0	0	0	0.121	0	0	0	0	0	0	0	0	0	0	0	0	0	0	0	0	0	0	0	0	0	0	0	0	0.06	0	0	0	0	0	0	0	0
gene47317	NA	0	0	0	0	0	0	0	0	0	0	0	0	0	0	0	0	0	0	0	0	0	0	0	0	0	0	0.378	0	0	0	0	0	0	0	0	0	0	0	0	0	0	0	0	0.189	0
gene47318	NA	0	0	0	0	0	0	0	0	0	0	0	0	0	0	0	0	0	0	0	0	0	0	0	0	0	0	0	0	0	0	0	0	0	0	0	0	0	0	0	0	0	0	0	0	0
gene47319	c5orf51.L	5.603	5.266	2.956	2.234	7.225	4.521	4.052	4.41	3.428	4.484	3.98	6.866	6.04	5.64	8.904	9.751	9.804	4.302	5.145	4.34	4.842	4.98	6.031	5.855	5.416	13.427	12.654	11.544	14.54	3.619	3.992	4.51	5.435	4.286	3.919	4.232	6.453	7.272	9.777	4.723	4.591	5.505	5.636	13.04	13.042
gene4732	s100a11.S	7.473	9.919	0.826	1.242	1.287	0.638	0.697	0.584	1.261	1.178	1.342	1.276	0.342	1.079	1.18	1.597	1.642	3.498	5.148	2.853	3.144	2.941	3.698	3.773	0.633	1.949	0.948	1.511	1.934	0.898	1.277	1.247	8.696	0.668	0.922	1.26	0.809	1.129	1.619	4.323	2.999	3.319	2.203	1.449	1.723
gene47320	nox5.S	0	0.163	0.1	0.263	0.136	0	0	0.062	0	0	0	0	0.048	0	0	0.048	0	0.202	0.061	0.058	0.4	0.073	0	0.07	0	0	0	0.058	0	0	0.077	0	0.082	0	0.031	0	0.024	0	0.024	0.131	0.229	0.037	0.035	0	0.029
gene47321	NA	0	0	0	0	0	0	0	0	0	0	0	0	0	0	0	0	0	0	0	0	0	0	0	0	0	0	0	0	0	0	0	0	0	0	0	0	0	0	0	0	0	0	0	0	0
gene47322	NA	10.139	8.372	4.024	4.536	9.848	5.684	7.271	6.292	7.993	7.467	5.975	7.098	9.599	6.502	8.442	8.092	8.848	4.866	7.061	8.22	8.748	5.776	6.981	6.961	7.149	7.231	7.171	7.26	5.54	8.745	7.107	5.45	9.256	6.478	7.142	6.721	8.348	7.472	8.47	5.964	8.484	6.378	7.055	7.201	6.4
gene47323	NA	0	0	0	0	0	0	0	0	0	0	0	0	0	0	0	0	0	0	0	0	0	0	0	0	0	0	0	0	0	0	0	0	0	0	0	0	0	0	0	0	0	0	0	0	0
gene47324	arhgap9.L	0	0.031	0.076	0	0.104	0	0	0	0	0	0	0.041	0	0	0	0	0	0	0	0	0	0	0	0	0	0.042	0	0	0	0	0	0	0.016	0	0	0	0.021	0	0	0	0	0	0	0.021	0
gene47325	NA	0.548	0.572	0.281	0	0.765	0.152	1.16	0.52	0.833	0	0.798	0.455	0.271	0.427	1.002	0.407	0	0.567	0.34	0.807	0.934	0.411	0.628	0	0	0.618	0.141	0.163	0	0.213	0.434	0.423	0.56	0.656	0.677	0.399	0.363	0.715	0.203	0.453	0.871	0.52	0	0.379	0.082
gene47326	NA	0	0	0	0	0	0	0	0	0	0	0	0	0	0	0	0	0	0	0	0	0	0	0	0	0	0	0	0	0	0	0	0.12	0	0	0	0	0	0	0	0	0	0	0	0	0
gene47327	NA	0.116	0.242	0.444	0	0.807	0.801	0.699	0.549	0.351	0	0	0.32	0.143	0.225	0	0.572	0.515	0	0	0.341	0.197	0.217	0	0	0.595	0.489	0.297	0.517	0.285	0.225	0.687	0	0.179	0.75	0.45	0	0.231	0.113	0.543	0	0.269	0.108	0.297	0.393	0.401
gene47328	kxd1.L	52.139	48.63	48.365	54.671	48.92	40.797	38.428	38.347	40.319	40.815	48.651	34.838	33.501	31.495	35.617	45.063	31.486	39.465	37.703	36.166	38.077	38.634	31.756	33.535	31.101	57.588	54.957	64.053	50.129	41.186	48.739	36.399	50.385	39.612	39.333	44.733	34.169	33.556	38.274	38.584	37.122	35.195	32.318	56.273	57.091
gene47329	NA	0	0	0	0	0	0	0	0	0	0	0	0	0	0	0	0	0	0	0	0	0	0	0	0	0	0	0	0	0	0	0	0	0	0	0	0	0	0	0	0	0	0	0	0	0
gene4733	NA	0	0	0	0	0	0	0	0	0.151	0	0	0.551	0	0	0	0	0	0	0	0	0	0	0	0	0	0	0	0	0.123	0	0	0	0	0	0.076	0	0.275	0	0	0	0	0	0	0	0.061
gene47330	NA	0	0.026	0	0	0	0	0	0	0	0	0.037	0.07	0	0	0	0	0	0	0	0	0	0	0	0	0	0.071	0.162	0.113	0	0	0.05	0	0.013	0	0	0.018	0.035	0	0	0	0	0	0	0.117	0.056
gene47331	NA	5.7	5.346	9.218	8.508	7.319	9.856	9.435	10.922	10.063	9.987	11.226	11.627	11.887	13.327	11.577	13.91	14.232	10.507	11.062	10.874	10.164	11.65	10.153	10.283	10.28	11.915	12.796	10.699	12.571	11.868	9.934	10.683	5.523	9.646	10.493	10.607	11.757	12.452	14.071	10.784	10.519	10.901	10.281	12.355	11.635
gene47332	NA	0	0	0	0	0	0.606	0	0	0	0	0	0	0	0	0	0	0	0	0	0	0	0	0	1.168	1.501	0	0.281	0.326	0.27	0	0	0	0	0.303	0	0	0	0	0	0	0	0	1.334	0.141	0.298
gene47333	NA	0	0	0	0	0	0	0	0	0	0	0	0	0	0	0	0.111	0.133	0	0	0	0	0	0	0	0	0	0	0	0	0	0	0	0	0	0	0	0	0	0.122	0	0	0	0	0	0
gene47334	NA	1.043	1.039	0.121	0.319	0	0.263	0.358	0.75	0.144	0.336	0.621	1.115	0.293	0.092	0.997	1.29	0.211	0	0.147	0.349	0.081	0	0.362	0.422	0.325	0.2	0.061	0.141	0.117	0.092	0.188	0.458	1.041	0.31	0.447	0.479	0.704	0.544	0.75	0.074	0.215	0.181	0.373	0.131	0.129
gene47335	crb3.S	26.656	21.191	24.742	25.566	26.977	24.276	19.614	19.658	19.51	21.754	18.889	16.995	16.049	17.626	15.646	18.27	16.587	29.514	19.051	23.385	21.887	16.058	18.977	24.068	19.411	23.149	20.222	24.467	21.972	21.509	22.945	18.127	23.923	21.945	19.584	20.321	16.522	16.636	17.428	24.283	22.636	17.518	21.74	21.685	23.219
gene47336	NA	0	0	0	0	0	0.225	0	0	0	0	0	0	0	0	0	0	0	0	0	0	0	0	0	0	0	0	0	0	0	0	0	0	0	0.112	0	0	0	0	0	0	0	0	0	0	0
gene47337	NA	0	0	0	0	0	0	0	0	0	0	0	0	0	0	0	0	0	0	0	0	0	0	0	0	0	0	0	0	0	0	0	0	0	0	0	0	0	0	0	0	0	0	0	0	0
gene47338	NA	0	0.199	0	0	0	0.132	0	0.151	0.145	0.136	0	0.132	0	0	0.087	0	0	0	0	0	0	0	0	0	0	0.135	0.245	0	0	0	0	0	0.1	0.066	0.148	0.068	0.066	0.044	0	0	0	0	0	0.19	0
gene47339	NA	0	0	0	0	0	0.045	0.098	0.051	0	0	0	0	0	0	0	0	0	0	0	0	0	0	0	0	0	0	0	0	0	0	0	0	0	0.071	0.026	0	0	0	0	0	0	0	0	0	0
gene4734	trappc12.S	74.654	78.32	80.153	74.398	66.215	75.331	62.53	74.653	70.009	74.14	70.98	78.917	74.104	84.014	74.96	82.515	84.82	84.37	79.918	76.55	81.383	77.774	81.108	74.586	82.591	88.103	93.412	87.075	97.81	78.075	75.939	71.713	76.487	68.931	72.331	72.56	76.511	79.487	83.668	82.144	78.967	79.441	78.589	90.757	92.443
gene47340	NA	183.994	186.681	112.244	136.812	168.648	116.073	146.1	140.079	128.035	156.043	141.319	69.807	74.583	106.712	94.993	73.003	135.13	188.04	185.688	191.519	175.722	196.589	218.846	205.439	219.284	109.082	103.319	110.2	97.093	124.115	177.719	134.614	185.337	131.086	134.057	148.681	72.195	100.853	104.066	186.864	183.621	207.717	212.361	106.201	103.647
gene47341	NA	0	0	0	0	0	0	0	0	0	0	0	0	0	0	0	0	0	0	0	0	0	0	0	0	0	0	0	0	0	0	0.192	0	0	0	0	0	0	0	0	0	0	0	0	0	0
gene47342	id4.L	0	0.041	0.1	0.132	0	0	0.118	0.062	0.119	0.056	0.114	0.054	0.097	0.076	0.036	0.145	0.232	0.068	0.243	0.173	0	0	0.075	0.209	0	0	0.151	0	0.048	0.076	0.155	0.605	0.02	0.059	0.09	0.085	0.075	0.056	0.189	0.155	0.087	0.037	0.104	0.075	0.024
gene47343	NA	0	0	0	0	0	0	0	0	0	0	0	0	0	0	0	0	0	0	0	0	0.074	0	0	0	0	0	0	0	0	0	0	0	0	0	0	0	0	0	0	0	0.037	0	0	0	0
gene47344	mark4.L	43.348	44.207	57.102	48.217	48.782	38.792	36.431	38.271	34.558	42.349	37.808	41.301	45.415	49.193	44.293	52.679	61.368	51.921	55.752	55.135	56.318	59.477	55.168	53.12	56.063	49.067	50.209	43.922	57.62	44.292	36.302	42.708	43.778	37.612	36.414	40.078	43.358	46.743	57.023	53.836	55.726	57.322	54.592	49.638	50.771
gene47345	NA	0.015	0.016	0	0	0	0.021	0	0.073	0	0	0.022	0.021	0.019	0	0	0	0	0	0	0	0	0	0	0	0	0	0	0	0.019	0	0	0	0.016	0.011	0.036	0.011	0.02	0	0	0	0	0	0	0	0.009
gene47346	tm6sf2.L	3.076	3.211	5.228	7.118	8.718	3.393	2.977	3.649	2.993	3.206	3.497	9.237	10.22	9.506	8.344	10.102	8.623	0.746	1.639	0.991	1.392	1.532	2.018	1.453	1.483	4.536	2.716	3.864	4.624	3.556	3.993	3.154	3.144	3.185	3.321	3.351	9.729	8.925	9.363	1.192	1.192	1.775	1.468	3.626	4.244
gene47347	nfatc4.L	0	0	0	0	0	0	0	0	0	0	0	0	0	0	0	0	0	0	0	0	0	0	0	0	0	0	0	0	0	0	0	0	0	0	0	0	0	0	0	0	0	0	0	0	0
gene47349	epb41l3.L	6.722	6.47	9.142	8.806	6.88	9.889	10.43	8.339	8.835	11.309	10.659	8.264	8.509	9.235	9.837	11.695	10.563	8.394	7.673	8.356	8.368	8.228	8.181	7.766	9.555	6.066	6.824	5.962	6.875	8.58	8.837	9.556	6.596	10.159	8.587	10.984	8.387	9.536	11.129	8.034	8.362	8.204	8.661	6.445	6.419
gene4735	pin1.L	58.672	61.891	57.973	58.484	57.436	55.382	55.815	55.143	56.849	56.983	59.999	51.392	49.116	59.042	55.343	51.546	68.015	79.156	84.587	83.244	83.453	83.839	84.941	79.703	81.357	66.294	66.809	67.234	65.481	60.957	62.774	55.824	60.282	55.598	55.996	58.491	50.254	57.192	59.78	81.871	83.349	84.39	80.53	66.552	66.357
gene47350	cbarp.S	0.625	0.452	0.431	0.485	0.503	0.067	0.073	0.228	0.11	0.102	0.21	0.266	0.059	0.094	0.132	0.743	0.285	0.704	0.782	0.283	0.655	0.541	0.734	0.556	0.412	0.406	0.617	0.322	0.326	0.374	0.095	0.325	0.538	0.07	0.169	0.156	0.163	0.113	0.514	0.743	0.469	0.637	0.484	0.512	0.324
gene47351	NA	0.061	0.192	0.235	0.206	0.854	1.186	1.85	1.065	1.209	0	0.178	0.423	1.06	0.119	0.168	1.817	1.452	1.266	1.234	0.721	1.252	0.574	0.701	0.871	0.944	0.776	0.157	0.182	0.302	0.954	0.848	1.654	0.126	1.518	1.137	0.089	0.741	0.144	1.635	1.25	0.987	0.638	0.908	0.467	0.242
gene47352	NA	0	0	0	0	0	0	0	0	0	0	0	0	0	0	0	0	0	0	0	0	0	0	0	0	0	0	0	0	0	0	0	0	0	0	0	0	0	0	0	0	0	0	0	0	0
gene47353	vwa5b1.L	0	0.043	0	0	0	0	0	0	0.063	0	0	0	0	0	0	0	0	0	0	0	0	0	0	0	0	0	0	0	0	0	0	0	0.022	0	0.031	0	0	0	0	0	0	0	0	0	0
gene47354	NA	0	0	0	0	0	0	0	0	0	0	0	0	0.066	0	0.097	0.131	0	0	0	0	0	0.099	0	0	0	0	0	0	0	0	0	0	0	0	0	0	0.033	0.048	0.066	0	0	0.05	0	0	0
gene47355	hoxb5.S	0	0	0	0	0	0	0	0	0	0	0.081	0	0	0	0.051	0	0	0.191	0	0.082	0	0	0	0	0.095	0	0.142	0	0	0.108	0	0.107	0	0	0	0.04	0	0.025	0	0.096	0.041	0	0.047	0.071	0
gene47356	icam5.L	0.236	0	0	0	0	0	0	0	0	0	0.114	1.522	2.333	2.222	1.006	1.555	1.399	0	0	0	0	0	0	0	0	0	0	0	0	0	0	0	0.118	0	0	0.057	1.928	1.614	1.477	0	0	0	0	0	0
gene47357	NA	0	0	0.448	0	0	0.242	0	0.83	0.266	0	0	0	0	0	0	0	0	0	0	0	0	0	0	0	0.3	0	0	0	0	0	0	0	0	0.121	0.548	0	0	0	0	0	0	0	0.15	0	0
gene4736	prdm14.S	0.491	0.359	0.692	0.496	0	1.632	1.633	1.399	0.821	0	0.071	2.377	0.547	0.526	0.494	5.224	5.317	2.794	5.026	1.302	1.591	3.777	3.094	1.048	0.758	3.252	3.344	0.219	0.727	0.956	0.777	0.379	0.425	1.632	1.11	0.036	1.462	0.51	5.271	3.91	1.446	3.436	0.903	3.298	0.473
gene47360	NA	0	0	0	0	0	0	0	0	0	0	0	0	0	0	0	0	0	0	0	0	0	0	0	0	0	0	0	0	0	0	0	0	0	0	0	0	0	0	0	0	0	0	0	0	0
gene47361	NA	1.934	2.018	0.225	0	0	0.243	0	1.112	0.801	0	1.279	0.243	0.869	0.685	0.161	0	0.521	0.606	1.635	1.035	1.498	1.978	4.361	1.563	1.205	0.743	0.903	0.785	1.084	0.342	0	0.339	1.976	0.122	0.957	0.639	0.556	0.423	0.261	1.12	1.267	3.17	1.384	0.823	0.935
gene47362	fam53c.S	62.113	61.428	70.984	59.356	68.048	62.064	53.227	60.614	54.688	58.662	59.2	52.482	54.378	57.97	56.745	73.517	79.108	60.084	63.82	64.285	63.921	67.595	63.737	62.286	66.668	72.74	71.772	66.151	76.748	64.145	59.691	61.395	61.77	57.645	57.651	58.931	53.43	57.358	76.312	61.952	64.103	65.666	64.477	72.256	71.45
gene47363	NA	0.186	0.097	0	0	0	0	0.141	0.147	0	0	0	0	0	0	0	2.3	1.379	1.122	1.442	1.78	0.476	1.57	1.065	0.496	1.275	1.179	1.075	0.277	0	0	0	0	0.142	0.07	0.074	0	0	0	1.84	1.282	1.128	1.318	0.886	1.127	0.138
gene47364	ogfod2.L	12.667	13.168	5.403	8.218	10.469	6.618	6.533	5.471	6.259	6.497	5.625	5.205	6.1	6.145	5.112	5.912	6.562	8.679	7.805	7.19	7.628	4.961	8.349	6.604	6.103	9.744	8.036	9.315	8.281	5.843	9.357	6.48	12.917	6.575	5.865	6.061	5.652	5.629	6.237	8.242	7.409	6.655	6.353	8.89	8.798
gene47365	NA	0	0	0	0	0	0	0	0	0	0	0	0	0	0	0	0	0	0	0	0	0	0	0	0	0	0	0	0	0	0	0	0	0	0	0	0	0	0	0	0	0	0	0	0	0
gene47366	NA	0	0	0	0	0	0.094	0.306	0.374	0.154	0	0.049	0.187	0.042	0	0	0	0	0.058	0	0	0	0	0	0	0	0.048	0	0	0	0.132	0.201	0.392	0	0.2	0.264	0.025	0.114	0	0	0.029	0	0	0	0.024	0
gene47367	NA	0	0	0	0	0	0	0	0	0	0	0	0	0.114	0	0.084	0	0	0	0	0.136	0.629	0	0	0	0	0	0	0.137	0	0	0	0	0	0	0	0	0.057	0.042	0	0	0.383	0	0	0	0.069
gene47368	NA	0	0	0	0	0.19	0	0.165	0	0	0	0.079	0	0	0	0.05	0	0	0	0	0	0	0	0	0	0	0	0	0	0	0	0	0	0	0.082	0	0.04	0	0.025	0	0	0	0	0	0	0
gene47369	NA	0	0	0	0	0	0	0	0	0	0	0	0	0	0	0	0	0	0	0	0	0	0	0	0	0	0	0	0	0	0	0	0	0	0	0	0	0	0	0	0	0	0	0	0	0
gene4737	tceanc2.S	86.552	88.238	66.291	75.159	76.198	85.618	90.842	81.603	93.331	88.667	96.867	79.392	83.762	72.021	85.852	80.682	68.893	81.99	77.39	76.889	71.498	74	79.544	69.185	73.104	87.814	80.701	93.333	72.782	77.226	102.05	85.131	87.395	88.23	87.467	92.767	81.577	78.937	74.787	79.69	74.193	76.772	71.144	84.258	83.058
gene47370	NA	1.409	0.882	0.36	0	0	0	0	0	0	0	0	0	0.522	0.549	0.257	0.697	0.627	0	0	0	0	0	0	0	0	0.198	1.085	0.419	0	0	0	0	1.145	0	0	0	0.261	0.403	0.662	0	0	0	0	0.642	0.21
gene47371	cul5.S	6.851	7.094	10.387	9.446	5.374	8.073	7.649	9.051	8.317	10.034	9.328	7.342	6.225	5.87	5.907	7.62	7.058	6.259	6.141	5.712	6.517	7.224	5.829	6.752	7.168	8.797	8.446	8.848	8.212	7.178	7.129	7.647	6.972	7.861	8.684	9.681	6.783	5.889	7.339	6.2	6.115	6.526	6.96	8.622	8.53
gene47372	NA	0	0.044	0	0	0	0.409	0.128	0.4	0.192	0	0	0.175	0.052	0	0	0	0	0	0	0	0	0	0	0	0	0.178	0.054	0	0	0.082	0.167	0.163	0.022	0.268	0.296	0	0.114	0	0	0	0	0	0	0.116	0
gene47373	fnbp1l.S	66.239	65.079	68.065	62.336	62.629	61.269	60.486	62.393	60.616	72.838	66.426	58.127	62.417	63.605	63.866	66.371	58.033	56.92	58.825	57.736	59.173	59.404	57.843	61.165	57.485	72.657	73.146	70.548	76.758	58.471	51.862	61.07	65.659	60.877	61.504	69.632	60.272	63.735	62.202	57.873	58.455	58.623	59.325	72.902	73.653
gene47374	NA	0	0	0	0	0	0	0	0	0	0	0	0	0	0	0	0	0	0	0	0	0	0	0	0	0	0	0	0	0	0	0	0	0	0	0	0	0	0	0	0	0	0	0	0	0
gene47375	NA	0	0	0	0	0	0	0	0.16	0	0	0	0	0	0	0	0	0	0	0	0	0	0	0	0	0	0	0	0	0	0	0	0	0	0	0.08	0	0	0	0	0	0	0	0	0	0
gene47376	NA	0.176	0.092	0	0	0.308	0.122	0	0.279	0.268	0.376	0	0.122	0	0	0	0	0	0	0.137	0.13	0.15	0.165	0.168	0	0.302	0	0	0.263	0.109	0.172	0.175	0	0.134	0.061	0.274	0.188	0.061	0	0	0.068	0.14	0.167	0.151	0	0.186
gene47377	atad2b.L	87.853	85.966	98.259	86.572	80.09	83.187	77.772	82.833	74.966	94.998	87.954	80.391	83.524	91.86	84.01	88.416	91.78	98.565	101.277	104.339	105.429	105.141	105.843	101.818	107.398	79.533	85.902	79.615	93.668	81.772	65.455	79.797	86.91	80.48	78.9	91.476	81.957	87.935	90.098	99.921	104.884	105.492	104.608	82.718	86.642
gene47378	zmat3.L	9.505	9.722	12.649	12.796	11.935	6.051	8.759	6.013	7.507	5.665	7.053	6.702	7.05	8.796	7.641	7.755	7.469	10.483	8.102	10.915	13.119	10.516	8.707	8.958	10.263	7.631	9.278	7.782	9.494	5.921	8.083	6.971	9.613	7.405	6.76	6.359	6.876	8.219	7.612	9.293	12.017	9.611	9.61	8.454	8.638
gene47379	sorcs3.L	0.782	0.925	2.068	1.491	4.272	3.499	2.166	2.555	2.929	4.696	2.92	1.585	1.289	1.498	1.476	1.289	1.661	0.808	0.969	0.959	0.977	1.222	0.547	0.88	0.223	8.259	8.937	7.992	9.063	2.283	2.886	2.314	0.853	2.832	2.742	3.808	1.437	1.487	1.475	0.889	0.968	0.884	0.552	8.598	8.528
gene4738	ptx4.S	0	0.034	0	0	0	0	0	0.052	0	0	0	0	0	0	0	0	0	0	0	0	0	0	0	0	0	0	0	0	0	0	0	0	0.017	0	0.026	0	0	0	0	0	0	0	0	0	0
gene47380	znf407.L	28.971	28.652	28.525	31.365	24.773	29.129	30.826	29.693	31.116	31.458	34.425	26.355	24.868	22.343	27.517	27.425	20.492	22.121	20.297	21.518	22.433	20.607	20.005	20.489	20.57	28.16	30.688	30.355	28.385	25.202	25.441	26.623	28.811	29.978	30.405	32.941	25.612	24.93	23.959	21.209	21.976	20.306	20.53	29.424	29.37
gene47381	s1pr3.S	0	0	0	0	0	0	0	0	0	0	0	0	0	0	0	0	0	0	0	0	0	0	0	0.067	0	0	0	0	0	0	0	0	0	0	0	0	0	0	0	0	0	0	0.033	0	0
gene47382	NA	0	0	0	0	0	0.205	0.448	0	0.45	0	0	0	0.092	0	0	0.55	0.659	0.128	0.459	0.436	0	0.556	0.283	0.132	0	0.209	0.19	0	0.091	0	0.293	0	0	0.327	0.225	0	0.046	0	0.605	0.294	0.218	0.419	0.066	0.2	0.046
gene47383	NA	0	0	0	0	0	0.126	0	0.288	0	0	0	0	0	0	0	0	0	0	0	0	0	0	0	0	0	0	0.117	0	0	0	0	0.351	0	0.063	0.144	0	0	0	0	0	0	0	0	0.058	0
gene47384	NA	19.229	22.79	24.209	18.998	20.554	14.938	14.338	13.342	14.981	13.995	12.815	13.464	14.416	14.503	13.487	17.562	22.348	31.856	26.919	29.682	27.377	23.148	31.37	26.473	28.918	17.211	21.909	18.93	17.977	15.577	16.685	15.803	21.009	14.638	14.161	13.405	13.94	13.995	19.955	29.387	28.529	27.259	27.696	19.56	18.453
gene47385	NA	0	0	0	0	0	0	0.034	0	0	0	0	0	0	0	0	0	0	0	0	0	0	0	0	0	0	0	0	0	0	0	0.045	0	0	0.017	0	0	0	0	0	0	0	0	0	0	0
gene47386	NA	0	0	0	0	0	0	0	0	0	0	0	0	0.176	0	0	0	0	0	0	0	0	0	0	0	0	0	0	0	0	0	0	0	0	0	0	0	0.088	0	0	0	0	0	0	0	0
gene47387	neurl1.S	3.314	3.108	1.313	1.472	1.877	3.073	2.795	3.724	2.887	3.962	3.598	6.744	7.028	6.309	5.394	6.384	5.287	3.913	5.188	4.21	5.131	4.416	4.847	4.277	5.045	3.577	4.407	3.105	4.149	3.406	2.129	2.565	3.211	2.934	3.306	3.78	6.886	5.851	5.836	4.551	4.671	4.632	4.661	3.992	3.627
gene47388	NA	3.517	3.496	1.072	1.127	1.168	2.55	0.759	1.324	1.018	1.664	1.462	1.389	2.692	1.469	2.754	2.278	2.732	4.33	3.115	1.726	3.139	2.513	3.196	1.489	1.148	1.887	4.087	2.743	4.131	0.652	0.994	1.293	3.507	1.655	1.171	1.563	2.041	2.111	2.505	3.722	2.433	2.855	1.319	2.987	3.437
gene47389	NA	3.069	3.55	0.212	0	4.05	4.707	3.008	4.854	2.898	2.943	4.345	2.867	2.153	2.263	3.41	2.461	2.829	0	0	0	0	0	0.317	0	0	4.556	4.475	4.322	3.376	1.776	4.101	1.761	3.309	3.857	3.876	3.644	2.51	2.836	2.645	0	0	0.158	0	4.515	3.849
gene4739	NA	3.117	2.863	4.467	6.504	3.261	3.278	3.861	2.859	3.125	2.477	2.358	2.844	3.853	2.793	1.595	1.85	1.941	0.859	1.642	1.927	2.231	1.753	1.309	0.887	1.71	3.336	2.882	2.506	3.075	3.519	3.452	3.369	2.99	3.57	2.992	2.417	3.349	2.194	1.895	1.251	2.079	1.531	1.298	3.109	2.79
gene47390	map2k7.S	71.048	70.569	80.293	73.124	69.144	73.675	71.16	75.912	64.235	85.138	76.451	72.648	77.635	83.376	79.88	84.831	71.402	78.985	75.868	76.197	80.802	84.262	75.259	83.192	79.733	77.805	76.654	77.91	87.16	65.965	59.072	74.073	70.808	72.418	70.073	80.795	75.142	81.628	78.116	77.426	78.499	79.761	81.462	77.23	82.535
gene47391	fam189b.L	0	0.048	0.039	0.256	0.106	0.19	0.23	0.289	0.231	0.043	0	0.295	0.414	0.015	0	0.057	0.068	0.289	0.094	0.067	0.104	0.229	0.32	0.163	0.157	0.043	0.098	0.023	0.019	0.297	0.512	0.5	0.024	0.21	0.26	0.022	0.355	0.007	0.062	0.192	0.086	0.274	0.16	0.07	0.021
gene47392	fancg.S	7.341	7.374	15.302	13.283	3.992	6.555	5.486	6.367	5.935	6.272	6.891	7.803	8.002	6.729	7.248	6.587	8.251	10.543	12.479	11.622	12.577	9.696	9.641	9.054	10.823	15.62	13.281	12.28	14.407	5.762	5.698	5.561	7.357	6.02	6.151	6.582	7.902	6.988	7.419	11.511	12.099	9.668	9.939	14.451	13.343
gene47393	emilin2.S	0.086	0.054	0.088	0.058	3.722	0.119	0.26	0.191	0.105	0.147	0.1	1.856	1.447	1.123	2.83	2.937	3.394	4.449	3.548	3.675	4.135	3.389	3.219	3.489	4.13	0.024	0.111	0.026	0.042	0.101	0.306	0.133	0.07	0.19	0.148	0.123	1.651	1.977	3.165	3.999	3.905	3.304	3.81	0.067	0.034
gene47394	arhgef33.S	0	0.116	0	0	0	0	0.168	0.088	0	0	0.162	0.077	0	0	0.051	0.206	0.082	0	0	0	0	0.312	0	0	0	0	0	0	0.137	0	0.329	0	0.058	0.084	0.044	0.081	0.038	0.025	0.144	0	0	0.156	0	0	0.068
gene47395	NA	0	0	0	0	0	0.19	0	0	0	0	0	0	0	0	0	0	0	0	0	0	0	0	0.262	0	0	0	0	0	0	0	0	0.529	0	0.095	0	0	0	0	0	0	0	0.131	0	0	0
gene47396	tbkbp1.S	1.426	1.63	0.304	0.114	0	0.235	0.051	0.107	0.258	0.096	0.099	0.516	0.042	0.198	0.031	0.378	0.654	1.229	1.21	0.95	0.521	0.382	1.749	0.664	0.873	0.43	0.349	0.152	0.084	0.066	0.067	0.131	1.528	0.143	0.183	0.098	0.279	0.115	0.516	1.219	0.735	1.066	0.768	0.39	0.118
gene47397	rasgrp1.S	3.148	3.772	8.95	6.539	1.491	2.151	3.053	2.028	2.538	2.592	2.035	5.587	6.341	5.224	6.284	6.726	7.087	7.099	8.432	8.182	9.006	7.651	6.378	7.394	6.927	2.244	4.492	2.43	3.354	2.875	2.306	2.325	3.46	2.602	2.283	2.313	5.964	5.754	6.906	7.765	8.594	7.015	7.16	3.368	2.892
gene47398	NA	0	0.136	0	0	0	0	0	0	0.099	0	0	0	0	0	0	0	0	0	0	0	0	0	0	0	0	0	0.084	0	0	0	0	0.126	0.068	0	0.049	0	0	0	0	0	0	0	0	0.042	0
gene47399	NA	77.353	70.809	80.63	84.279	74.124	86.9	86.891	83.083	84.196	89.096	81.407	68.728	76.701	70.651	72.026	71.012	64.119	65.053	59.655	60.719	64.069	63.262	55.021	64.745	58.458	80.062	67.76	78.097	75.415	75.22	76.567	75.436	74.081	86.896	83.64	85.252	72.715	71.338	67.565	62.354	62.394	59.141	61.601	73.911	76.756
gene474	entpd8.L	0	0	0.071	0	0	0	0.083	0	0	0	0	0	0.136	0.054	0.05	0.545	0	0.19	0.171	0.243	0.094	0	0	0	0	0.078	0	0	0.068	0.107	0.109	0	0	0.042	0	0	0.068	0.052	0.272	0.18	0.169	0	0	0.039	0.034
gene4740	impg2.S	0.243	0.127	0.13	0.068	0.071	0.168	0.214	0.16	0.092	0.287	0.206	0.112	0.301	0.178	0.296	0.326	0.06	0.175	0.157	0.089	0.138	0	0.039	0.072	0.104	0.114	0.104	0.151	0.075	0.118	0.28	0.078	0.185	0.191	0.126	0.247	0.206	0.237	0.193	0.166	0.114	0.019	0.088	0.109	0.113
gene47400	NA	0	0	0	0	0	0	0	0	0	0	0	0	0	0	0	0	0	0	0	0	0	0	0	0	0	0	0	0	0	0	0	0	0	0	0	0	0	0	0	0	0	0	0	0	0
gene47401	mmp16.L	0.05	0.261	0.576	1.01	0	0.069	0.076	0.158	0.228	0.071	0.073	0.415	0.494	0.682	0.502	0.124	0.519	0.258	0.387	0.294	0.511	0.281	0.572	0.267	0.428	0.423	0.771	0.521	0.678	0.097	0.494	0	0.155	0.072	0.193	0.072	0.455	0.592	0.321	0.323	0.403	0.427	0.348	0.597	0.6
gene47402	tmem174.1.L	0.319	0.887	0.679	0.715	1.111	1.469	0.802	0.504	1.613	1.205	1.39	0.587	1.05	0.517	0.679	1.181	0.157	0.549	0.987	0.313	0	0.398	0.608	1.133	0.546	0.748	1.636	0.79	0.393	1.033	0.63	1.23	0.603	1.136	1.058	1.298	0.819	0.598	0.669	0.768	0.156	0.503	0.839	1.192	0.592
gene47404	NA	0	0	0.115	0.151	0.547	0	0.034	0.142	0.306	0.127	0.195	0.186	0.111	0.131	0.45	0.443	0.631	0.154	0.139	0	0	0.168	0	0.08	0.038	0	0	0	0	0.436	0	0.043	0	0.017	0.224	0.161	0.148	0.29	0.537	0.147	0	0.084	0.059	0	0
gene47405	NA	0	0	0	0	0	0	0	0	0	0	0	0	0	0	0	0	0	0	0	0	0	0	0	0	0	0	0	0	0	0	0	0	0	0	0	0	0	0	0	0	0	0	0	0	0
gene47406	hs2st1.L	47.243	48.432	32.316	32.051	65.944	56.081	53.46	51.532	51.194	56.305	51.008	46.018	45.763	50.161	54.078	48.999	58.485	54.384	45.147	47.081	50.751	52.174	52.206	49.309	52.408	55.164	58.219	58.445	59.987	46.257	50.411	50.005	47.837	54.77	51.363	53.656	45.89	52.12	53.742	49.766	48.916	52.19	50.858	56.691	59.216
gene47407	NA	29.995	29.448	44.08	32.372	42.122	32.491	29.655	33.578	27.92	34.728	35.037	32.802	37.257	42.027	34.498	35.63	40.934	31.679	33.293	35.509	40.915	36.742	32.021	33.067	29.43	32.363	38.937	31.714	41.735	31.277	27.126	33.691	29.722	31.073	30.749	34.883	35.029	38.263	38.282	32.486	38.212	34.382	31.249	35.65	36.724
gene47408	NA	22.734	23.143	18.436	15.744	15.99	9.711	9.612	10.505	11.937	11.152	13.748	10.219	7.286	8.112	6.325	12.145	8.739	6.772	11.455	8.678	7.174	9.825	6.606	8.152	9.301	16.603	15.741	11.142	14.999	10.928	9.622	12.279	22.939	9.661	11.221	12.45	8.752	7.218	10.442	9.113	7.926	8.215	8.726	16.172	13.07
gene47409	NA	0	0	0	0	0	0	0	0	0.154	0	0	0	0	0	0	0	0	0	0	0	0	0	0	0	0	0	0	0	0	0	0	0	0	0	0.077	0	0	0	0	0	0	0	0	0	0
gene4741	c2orf73.L	1.104	1.28	0.942	1.445	1.283	0.594	0.649	0.776	0.838	1.566	0.892	1.272	0.531	1.195	1.065	1.137	1.364	1.797	3.232	1.445	1.359	2.185	2.224	2.399	1.472	2.159	1.733	1.735	2.42	0.716	0.97	0.592	1.192	0.621	0.807	1.229	0.901	1.13	1.251	2.514	1.402	2.204	1.935	1.946	2.077
gene47411	NA	0	0	0	0	0	0	0	0	0	0	0	0	0	0.537	0.839	0.909	0.545	0	0	0	0.626	0	0	0	0	0	0	0	0	0	0	0	0	0	0	0	0	0.688	0.727	0	0.313	0	0	0	0
gene47412	NA	0	0.214	0	0.173	0.179	0.142	0.31	0.081	0	0	0.224	0.142	0.063	0.15	0.047	0.19	0.305	0	0.159	0	0	0.096	0.49	0	0.176	0.072	0.132	0.076	0.253	0.2	0.203	0.198	0.107	0.226	0.041	0.112	0.103	0.099	0.248	0.08	0	0.293	0.088	0.102	0.165
gene47413	shoc2.S	41.59	43.409	38.828	33.398	57.379	30.764	28.319	32.643	30.346	35.109	33.432	28.354	33.64	37.251	30.784	36.205	44.204	56.093	57.008	56.039	59.146	61.037	57.487	53.879	60.096	33.854	34.894	36.374	43.511	36.49	31.577	34.219	42.5	29.542	31.495	34.27	30.997	34.017	40.205	56.551	57.593	59.262	56.988	34.374	39.943
gene47414	vax1.L	0	0	0	0	0	0	0	0	0	0	0	0	0	0	0	0	0	0	0	0	0	0	0	0	0	0	0	0	0	0	0	0	0	0	0	0	0	0	0	0	0	0	0	0	0
gene47415	NA	2.213	2.309	1.946	3.723	1.929	1.34	0.836	2.406	0.84	1.57	2.012	2.103	1.026	1.347	1.263	3.419	1.64	1.668	4.072	1.832	1.178	2.075	2.375	1.967	1.896	1.169	1.066	1.647	2.558	1.884	1.367	1.334	2.261	1.088	1.623	1.791	1.564	1.305	2.53	2.87	1.505	2.225	1.932	1.117	2.102
gene47416	NA	0	0	0	0	0	0	0	0	0	0	0	0	0	0	0	0	0	0	0	0	0	0	0	0	0	0	0	0	0	0	0	0	0	0	0	0	0	0	0	0	0	0	0	0	0
gene47417	NA	0	0	0	0	0	0	0	0	0	0	0	0	0	0	0	0.384	0	0	0	0	0	0	0	0	0	0	0	0	0	0	0	0	0	0	0	0	0	0	0.192	0	0	0	0	0	0
gene47418	galnt2.L	37.406	38.291	38.95	41.922	37.9	43.753	46.045	42.512	44.797	45.127	50.677	39.677	37.302	38.137	41.16	41.096	40.641	40.714	39.432	43.591	37.418	47.142	42.629	40.865	40.946	41.06	38.804	41.539	38.565	39.652	41.483	43.332	37.848	44.899	43.655	47.902	38.489	39.649	40.868	40.073	40.505	44.886	40.906	39.932	40.052
gene4742	morn3.S	0	0	0	0	0	0	0.07	0	0	0	0	0	0	0	0	0.029	0.034	0	0.071	0	0	0	0	0	0.04	0	0	0	0	0	0	0	0	0.035	0	0	0	0	0.031	0.036	0	0	0.02	0	0
gene47420	NA	31.508	33.396	39.747	36.683	37.423	39.168	39.417	40.993	41.113	39.434	38.64	32.929	32.647	36.49	35.54	37.141	40.069	40.057	41.556	42.042	41.164	45.061	39.776	41.067	41.586	42.732	45.98	41.592	48.734	38.3	35.213	40.186	32.452	39.292	41.053	39.037	32.788	36.015	38.605	40.806	41.603	42.419	41.327	44.356	45.163
gene47421	NA	0	0	0	0	0	0	0	0	0	0	0	0	0	0	0	0	0	0	0	0	0	0	0	0	0	0	0	0	0	0	0	0	0	0	0	0	0	0	0	0	0	0	0	0	0
gene47422	NA	0	0	0	0	0	0	0	0	0	0	0	0	0	0	0	0	0	0	0	0	0	0	0	0	0	0	0	0	0	0	0	0	0	0	0	0	0	0	0	0	0	0	0	0	0
gene47423	NA	1.139	1.189	0.81	0	1.324	0.876	0.669	1.201	1.249	0.808	0.46	0.612	0.548	0.123	0.405	0.782	0.844	1.636	1.569	0.932	1.186	1.187	0.966	1.013	1.193	1.248	0.975	0.848	0.858	1.109	1.752	1.588	1.164	0.772	1.225	0.634	0.58	0.264	0.813	1.602	1.059	1.076	1.103	1.111	0.853
gene47424	NA	0	0	0	0	0	0	0	0	0	0	0	0	0	0	0	0	0	0	0	0	0	0	0	0	0	0	0	0	0	0	0	0	0	0	0	0	0	0	0	0	0	0	0	0	0
gene47425	lmx1b.1.S	0.123	0	4.579	4.568	0.215	0.427	0.932	0.878	1.124	0.525	1.257	1.279	0.686	1.322	1.184	1.373	0.732	4.04	5.833	4.723	4.731	6.363	5.534	4.059	3.489	0.174	0.317	0.092	0.228	0.12	1.464	0.119	0.062	0.679	1.001	0.891	0.983	1.253	1.052	4.936	4.727	5.948	3.774	0.245	0.16
gene47426	NA	0	0	0	0	0	0	0	0	0	0	0	0	0	0	0	0	0	0	0	0	0	0	0	0	0.261	0	0	0	0	0	0	0	0	0	0	0	0	0	0	0	0	0	0.131	0	0
gene47427	NA	0	0.075	0	0	0	0	0	0	0.219	0.102	0	0	0	0	0	0	0	0.372	0	0	0	0	0.137	0	0	0.101	0	0	0	0	0	0	0.038	0	0.109	0.051	0	0	0	0.186	0	0.069	0	0.051	0
gene47428	fhl5.S	0.079	0.166	0	0	0	0	0	0	0	0	0	0	0	0	0.072	0	0	0.41	0	0	0.135	0	0	0.282	0.136	0.112	0	0.118	0.196	0	0	0	0.122	0	0	0	0	0.036	0	0.205	0.068	0	0.209	0.056	0.157
gene47429	NA	0	0	0	0	0	0	0	0	0	0	0	0	0	0	0	0	0	0	0	0	0	0	0	0	0	0	0	0	0	0	0	0	0	0	0	0	0	0	0	0	0	0	0	0	0
gene4743	pou2f3.S	0	0	0	0	0	0	0	0	0.077	0	0	0	0	0	0	0	0	0	0.078	0	0	0	0	0	0	0	0.065	0	0	0	0	0	0	0	0.038	0	0	0	0	0.039	0	0	0	0.032	0
gene47430	mtmr12.L	28.114	30.186	29.399	27.729	33.773	30.858	32.017	33.582	27.479	30.493	30.029	27.89	28.98	30.822	28.944	30.977	27.768	28.104	28.764	29.075	29.888	31.776	27.799	32.02	23.948	34.334	36.545	32.054	35.142	28.771	26.962	32.623	29.15	31.437	30.531	30.261	28.435	29.883	29.373	28.434	29.482	29.788	27.984	35.44	33.598
gene47431	NA	0	0	0	0	0	0	0	0	0	0	0	0	0	0	0	0	0	0	0	0	0	0	0	0	0	0	0	0	0	0	0	0	0	0	0	0	0	0	0	0	0	0	0	0	0
gene47432	NA	0	0	0	0	0	0.074	0	0	0	0	0	0	0	0	0	0	0	0.092	0.165	0	0	0	0.102	0	0	0	0	0	0	0	0	0	0	0.037	0	0	0	0	0	0.129	0	0.051	0	0	0
gene47433	slc12a9.L	20.694	20.312	22.085	17.289	18.019	15.844	16.187	15.551	14.178	17.619	16.1	20.941	19.667	27.051	20.273	24.895	28.898	21.954	29.662	28.74	25.609	28.568	31.202	30.848	31.092	24.64	28.388	23.466	28.705	24.686	15.849	17.619	20.503	16.015	14.865	16.86	20.304	23.662	26.896	25.808	27.175	29.885	30.97	26.514	26.086
gene47434	NA	0	0	0	0	0	0	0	0	0	0	0	0	0	0	0	0	0	0	0	0	0	0	0	0	0	0	0	0	0	0	0	0	0	0	0	0	0	0	0	0	0	0	0	0	0
gene47435	NA	0	0	0	0	0	0.199	0.13	0	0.044	0	0	0	0.036	0	0	0	0	0	0	0	0	0	0	0	0	0	0	0	0	0	0.057	0	0	0.165	0.022	0	0.018	0	0	0	0	0	0	0	0
gene47436	gpr153.S	19.734	20.147	11.878	8.793	12.973	15.868	15.371	14.584	15.687	19.148	18.693	21.418	19.531	22.219	23.954	24.055	24.974	19.706	19.58	17.107	19.223	19.021	19.886	19.294	19.335	19.265	21.516	20.957	22.63	19.148	15.988	17.56	19.941	15.62	15.135	18.921	20.475	23.086	24.514	19.643	18.165	19.454	19.315	20.39	21.794
gene47437	NA	2.583	3.542	3.111	3.239	2.473	3.925	2.601	3.844	3.923	4.024	4.053	2.801	3.381	3.503	3.701	3.444	2.027	4.975	3.454	2.61	3.107	4.274	2.996	2.882	3.038	3.281	3.252	3.468	2.873	4.831	3.606	4.301	3.062	3.263	3.884	4.038	3.091	3.602	2.735	4.214	2.858	3.635	2.96	3.267	3.17
gene47438	nr6a1.L	1.096	1.104	0.967	1.399	1.713	1.464	1.827	1.374	1.435	1.501	1.649	1.672	1.868	0.92	1.243	1.775	1.176	0.716	0.703	0.445	1.03	0.85	1.875	0.672	0.971	2.448	1.068	1.856	1.351	0.883	0.822	0.948	1.1	1.645	1.405	1.575	1.77	1.081	1.476	0.71	0.738	1.363	0.822	1.758	1.604
gene47439	NA	114.578	100.363	153.165	145.424	201.018	190.033	189.235	184.167	177.067	154.433	125.458	209.603	212.886	162.654	166.228	50.794	48.603	110.835	120.87	119.88	116.507	100.23	106.649	107.035	96.96	36.145	29.673	33.277	34.805	206.641	207.222	227.046	107.47	189.634	180.617	139.946	211.244	164.441	49.699	115.853	118.194	103.439	101.998	32.909	34.041
gene4744	myo3a.L	5.492	5.616	8.571	7.307	0.712	0.796	0.561	0.851	2.086	0.658	0.837	0.77	0.138	0.145	0.356	0.436	0.578	0.895	0.546	0.601	0.885	0.348	0.319	0.627	0.477	0.078	0.119	0.055	0.206	1.011	0.881	0.931	5.554	0.678	1.468	0.748	0.454	0.25	0.507	0.721	0.743	0.333	0.552	0.099	0.131
gene47440	NA	40.087	38.332	46.995	44.751	49.308	26.201	26.063	33.614	26.503	30.16	30.493	24.397	24.014	20.369	21.36	32.572	23.159	36.374	42.901	36.898	41.104	35.316	34.525	38.323	35.583	40.101	41.774	32.304	44.011	23.864	24.147	24.137	39.21	26.132	30.059	30.326	24.206	20.864	27.865	39.637	39.001	34.921	36.953	40.937	38.157
gene47441	NA	0	0	0	0	0	0	0	0	0	0	0	0	0	0	0	0	0	0	0	0	0	0	0	0	0	0	0	0	0	0	0	0	0	0	0	0	0	0	0	0	0	0	0	0	0
gene47442	NA	0	0	0	0	0	0	0	0	0	0	0	0	0	0	0	0	0	0	0	0	0	0	0	0	0	0	0	0	0	0	0	0	0	0	0	0	0	0	0	0	0	0	0	0	0
gene47443	dlst.L	120.156	122.685	139.705	133.601	116.312	134.352	119.407	120.397	115.812	129.158	121.639	120.101	119.856	132.719	129.884	127.422	149.909	131.298	123.874	127.461	124.264	144.985	120.371	124.61	138.21	138.813	136.72	134.707	149.64	133.877	130.733	117.499	121.421	126.879	118.104	125.399	119.978	131.301	138.665	127.586	125.863	132.678	131.41	137.766	142.174
gene47444	NA	0	0	0	0	0	0	0	0	0	0	0	0	0	0	0	0	0	0	0	0	0	0	0	0	0	0	0	0	0	0	0	0	0	0	0	0	0	0	0	0	0	0	0	0	0
gene47445	nim1k.L	0.29	0.432	0.159	0	0	0.172	0.063	0.197	0	0.118	0.121	0.573	0.41	0.767	0.151	0.256	0.369	0.214	0.128	0.244	0.424	0.311	0.237	0.368	0.213	0	0.16	0.062	0.051	0.081	0	0.08	0.361	0.117	0.098	0.119	0.491	0.459	0.312	0.171	0.334	0.274	0.291	0.08	0.056
gene47446	cdh26.L	0.264	0.254	0.311	0.614	0.283	0.618	0.368	0.353	0.4	0.633	0.767	0.14	0.075	0.02	0.204	0.301	0.241	0.245	0.503	0.388	0.242	0.152	0.31	0.361	0.243	0.114	0.417	0.091	0.175	0.118	0.361	0.47	0.259	0.493	0.377	0.7	0.108	0.112	0.271	0.374	0.315	0.231	0.302	0.266	0.133
gene47447	clec3a.S	0	0	0.326	0	0	0.706	0.385	0.202	0.194	0.181	0	0	0	0	0	0	0	0	0.198	0	0	0.718	0	0.227	0	0	0	0	0	0	0.252	0	0	0.546	0.198	0.09	0	0	0	0.099	0	0.359	0.113	0	0
gene47448	NA	8.232	7.672	4.765	9.236	6.837	5.968	6.367	4.65	5.359	5.841	5.418	5.555	5.21	2.769	4.656	7.512	3.487	3.885	3.949	3.319	2.338	3.676	3.367	4.183	3.695	6.488	5.538	6.42	5.197	3.816	5.233	4.351	7.952	6.167	5.004	5.63	5.382	3.712	5.5	3.917	2.828	3.521	3.939	6.013	5.808
gene47449	celf1.L	90.404	85.883	141.583	124.517	140.809	94.968	81.12	85.64	87.114	95.664	89.435	112.657	111.899	125.727	110.489	121.523	131.24	148.605	148.002	146.238	148.984	155.698	150.921	154.047	144.463	115.33	126.762	107.514	130.174	97.625	71.701	88.732	88.144	88.044	86.377	92.55	112.278	118.108	126.381	148.303	147.611	153.309	149.255	121.046	118.844
gene4745	ndst1.S	16.504	16.088	11.781	11.389	11.368	12.57	12.797	13.018	11.982	12.785	14.287	18.613	17.695	18.505	18.672	18.697	18.206	12.969	13.578	13.296	13.496	14.599	13.292	13.677	16.457	14.415	14.945	13.382	17.012	11.538	8.766	10.999	16.296	12.683	12.5	13.536	18.154	18.589	18.452	13.274	13.396	13.945	15.067	14.68	15.197
gene47450	grin3b.S	0.842	1.062	1.123	1.063	2.815	0.729	0.848	0.666	0.8	1.046	0.919	0.582	0.738	1.197	0.577	0.651	0.833	1.089	1.36	0.775	0.837	0.592	1.072	0.811	0.902	1.038	0.766	0.993	1.212	0.683	0.416	0.881	0.952	0.788	0.733	0.982	0.66	0.887	0.742	1.224	0.806	0.832	0.857	0.902	1.102
gene47451	NA	0.086	0.09	0.274	0.289	0.299	0.178	0.454	0.339	0.195	0.304	0.062	0.415	0.212	0	0	0.159	0.254	0	0	0.063	0	0	0.082	0.076	0	0.363	0.11	0.255	0.106	0.167	0	1.159	0.088	0.316	0.267	0.183	0.314	0	0.207	0	0.032	0.041	0.038	0.236	0.181
gene47453	NA	0	0.097	0	0	0	0	0	0	0	0	0	0	0	0	0	0	0.138	0	0	0	0	0	0.356	0	0	0	0	0	0	0	0.184	0.18	0.049	0	0	0	0	0	0.069	0	0	0.178	0	0	0
gene47454	ugt3a2.L	0	0	0	0	0	0	0	0	0	0	0	0	0	0	0	0	0	0	0	0	0	0	0	0	0	0	0	0	0	0	0	0	0	0	0	0	0	0	0	0	0	0	0	0	0
gene47455	NA	34.956	34.899	29.241	25.759	35.593	24.941	25.914	23.951	25.393	26.958	24.561	36.847	41.469	42.832	36.845	38.452	46.597	27.876	32.978	29.73	33.483	33.896	27.244	26.544	29.492	27.369	28.723	25.373	33.402	30.221	26.731	30.486	34.928	25.428	24.672	25.759	39.158	39.839	42.525	30.427	31.606	30.57	28.018	28.046	29.388
gene47456	NA	0	0.267	0.327	0	0	0	0	0	0	0.181	0	0.177	0	0	0	0	0	0	0	0	0	0	0	0	0	0	0	0.19	0	0.249	0	0	0.133	0	0	0.091	0.088	0	0	0	0	0	0	0	0.095
gene47457	NA	0	0	0.406	0.356	0	0	0	0	0	0	0	0.146	0	0.103	0	0.131	0.157	0	0	0	0	0	0	0	0	0	0	0	0	0	0	0	0	0	0	0	0.073	0.052	0.144	0	0	0	0	0	0
gene47458	NA	134.957	137.712	142.425	167.793	106.761	46.535	53.951	40.34	46.844	31.259	49.932	44.563	49.305	58.056	49.996	90.591	87.67	111.893	126.864	131.101	124.468	124.364	137.183	114.63	133.143	82.956	74.158	81.468	66.629	54.17	68.334	48.335	136.334	50.243	43.592	40.595	46.934	54.026	89.13	119.379	127.784	130.774	123.887	78.557	74.048
gene47459	NA	0	0	0	0	0	0	0	0	0	0	0	0	0	0	0	0	0	0	0	0	0	0	0	0	0	0	0	0	0	0	0	0	0	0	0	0	0	0	0	0	0	0	0	0	0
gene4746	dnajc13.L	24.355	23.656	23.603	23.485	18.773	23.021	22.903	23.183	23.19	25.214	25.204	21.482	22.535	20.789	22.535	24.376	21.313	16.92	17.061	18.238	17.444	18.766	17.549	17.194	18.427	22.189	23.396	22.809	23.881	17.796	17.733	19.523	24.006	22.962	23.187	25.209	22.009	21.662	22.844	16.99	17.841	18.157	17.81	22.792	23.345
gene47460	NA	8.284	7.809	26.557	23.084	1.553	3.575	3.095	3.381	2.571	3.792	3.629	5.419	3.524	3.818	7.243	8.149	5.415	3.07	3.037	3.541	3.187	3.675	4.25	3.485	3.359	24.213	25.398	25.195	28.78	3.295	4.58	2.923	8.047	3.335	2.976	3.71	4.471	5.53	6.782	3.054	3.364	3.962	3.422	24.805	26.987
gene47461	NA	0.075	0	0	0	0	0	0	0.119	0	0	0	0	0	0	0	0	0	0	0	0	0	0	0	0	0	0	0.097	0.112	0	0.146	0.149	0	0.038	0	0.059	0	0	0	0	0	0	0	0	0.048	0.056
gene47462	NA	0	0	0	0	1.648	0.654	1.428	0	0	0.67	0.687	0.653	0	0	0	0	0	0	0.732	1.391	0.805	0	0	0	0	0	0	0	0.583	0	0	0	0	1.041	0	0.679	0.327	0	0	0.366	1.098	0	0	0	0.291
gene47463	rad54b.L	31.262	31.644	33.623	34.921	24.557	37.439	35.117	39.904	37.097	38.528	38.671	33.487	32.774	34.393	32.746	36.858	34.213	29.144	29.499	29.958	27.324	29.059	27.773	27.555	26.791	40.567	40.325	38.064	38.095	36.331	34.246	36.995	31.453	36.278	38.5	38.6	33.131	33.569	35.536	29.321	28.641	28.416	27.173	40.446	38.079
gene47465	NA	0	0	0	0	0	0	0	0	0.164	0	0	0	0	0	0	0.134	0	0.186	0.167	0	0	0	0	0	0	0.152	0	0	0	0	0.214	0	0	0	0.082	0	0	0	0.067	0.177	0	0	0	0.076	0
gene47467	pdzrn3.S	0	0.038	0	0	0	0	0	0	0.055	0.103	0	0.05	0	0	0	0	0	0.062	0.056	0.107	0.062	0.068	0	0.064	0	0	0.046	0	0.045	0	0	0	0.019	0	0.027	0.051	0.025	0	0	0.059	0.084	0.034	0.032	0.023	0.022
gene47468	NA	0	0	0	0	0	0	0	0	0	0	0	0	0	0	0	0	0	0	0	0	0	0	0	0	0	0	0	0	0	0	0	0	0	0	0	0	0	0	0	0	0	0	0	0	0
gene47469	NA	0.756	0.982	0.732	0.683	0.901	0.562	0.613	0.875	0.645	0.602	0.644	0.408	0.661	0.665	0.523	0.684	0.52	0.382	0.801	0.543	0.409	0.588	0.176	0.656	0.506	0.442	0.616	0.577	0.728	0.395	0.511	0.285	0.869	0.587	0.76	0.623	0.535	0.594	0.602	0.591	0.476	0.382	0.581	0.529	0.652
gene4747	NA	0.082	0.086	0	0	0	0.114	0	0.13	0	0	0	0.114	0.305	0.08	0.15	0	0	0	0	0	0	0	0.157	0	0	0	0	0	0.304	0	0.163	0.159	0.084	0.057	0.065	0	0.209	0.115	0	0	0	0.078	0	0	0.152
gene47470	mhc1b2.L	0	0	0	0.341	3.178	0	0	0.16	0	0	0	7.699	6.633	5.03	4.717	4.381	3.603	0.349	0.314	0.447	0.173	0.38	0	0.18	0	0	0.26	0.452	0	0	0	0	0	0	0.08	0	7.166	4.874	3.992	0.331	0.31	0.19	0.09	0.13	0.226
gene47471	NA	0.039	0	0.05	0	0.136	0	0	0	0.059	0.055	0	0.27	0.096	0.152	0.143	0.338	0.231	0.202	0	0.057	0.266	0.219	0.149	0.277	0.067	0.44	0.15	0.348	0.241	0.076	0	0	0.02	0	0.03	0.028	0.183	0.147	0.284	0.101	0.162	0.184	0.172	0.295	0.294
gene47472	NA	0	0	0	0	0	0	0	0	0	0	0	0	0	0	0	0	0	0	0	0	0	0	0	0	0	0	0	0	0	0	0	0	0	0	0	0	0	0	0	0	0	0	0	0	0
gene47474	map3k22.L	3.212	2.045	2.754	4.865	3.249	2.134	1.553	2.337	1.854	3.282	2.617	2.531	3.455	2.91	3.874	3.455	4.81	8.193	8.712	6.432	6.131	7.59	6.375	6.169	7.378	4.343	4.91	4.065	4.833	2.439	1.969	2.852	2.629	1.843	2.095	2.95	2.993	3.392	4.133	8.453	6.281	6.983	6.773	4.626	4.449
gene47475	cep152.S	61.035	56.481	50.36	57.478	73.79	44.631	44.707	40.38	45.231	39.575	45.013	35.74	35.98	32.837	35.203	68.312	68.113	72.112	69.49	72.266	70.219	62.437	67.36	65.36	63.094	64.836	59.1	69.337	55.454	36.013	51.645	38.377	58.758	44.669	42.806	42.294	35.86	34.02	68.213	70.801	71.242	64.899	64.227	61.968	62.396
gene47476	pld1.L	21.361	23.334	27.821	31.515	24.087	20.979	20.469	19.946	19.068	19.723	24.14	20.148	16.966	18.33	20.612	22.104	26.595	19.415	21.588	16.587	18.001	17.779	19.043	18.368	20.012	17.063	19.243	16.205	17.43	19.254	20.835	19.767	22.348	20.724	19.507	21.932	18.557	19.471	24.35	20.502	17.294	18.411	19.19	18.153	16.817
gene47477	NA	0	0	0	0	0	0	0	0.174	0.168	0	0	0.305	0.136	0	0	0	0	0	0	0	0	0	0	0	0	0	0	0	0	0.215	0.218	0	0	0	0.171	0	0.221	0	0	0	0	0	0	0	0
gene47478	NA	0	0	0	0	0	0	0	0.257	0	0	0	0	0	0	0	0	0	0	0	0	0	0	0	0	0	0	0	0	0	0	0	0	0	0	0.128	0	0	0	0	0	0	0	0	0	0
gene47479	NA	0	0.025	0	0	0	0	0	0	0	0	0.036	0.034	0	0.024	0	0.03	0	0	0	0	0	0	0	0	0.042	0.034	0	0	0	0	0	0	0.013	0	0	0.018	0.017	0.012	0.015	0	0	0	0.021	0.017	0
gene4748	eef2k.L	1.202	1.201	5.562	4.13	1.962	4.069	3.438	3.963	3.029	3.374	3.831	3.111	2.687	3.213	3.037	3.287	4.246	1.762	1.981	1.769	2.222	2.014	2.147	2	2.06	1.368	0.887	0.952	1.009	4.48	2.882	3.504	1.201	3.754	3.496	3.603	2.899	3.125	3.766	1.872	1.996	2.08	2.03	1.128	0.98
gene47480	NA	0	0	0	0	0	0	0	0	0	0	0	0	0	0.995	0	0	0	0	0	0.752	0	4.789	0	0	0	0	0	0	0	0.994	0	0	0	0	0	0	0	0.498	0	0	0.376	2.395	0	0	0
gene47481	NA	0	0	0	0	0	0.014	0	0	0.031	0	0.015	0	0	0	0	0	0	0	0	0.015	0	0	0	0	0	0	0	0	0	0	0	0	0	0.007	0.016	0.007	0	0	0	0	0.008	0	0	0	0
gene47482	NA	0	0	0	0	0	1.886	2.516	1.197	2.07	0	0	1.674	1.31	0	0	0	0	0	0	0	0	0	0.289	0	0	0	0	0	0	0.589	0.898	1.461	0	2.201	1.633	0	1.492	0	0	0	0	0.144	0	0	0
gene47483	NA	0	0	0	0	0	0	0	0	0	0	0	0	0	0	0	0	0	0	0	0	0	0	0	0	0	0	0	0	0	0	0	0	0	0	0	0	0	0	0	0	0	0	0	0	0
gene47484	nr2f1.S	0	0.074	0	0	0	0.344	0.215	0.168	0.216	0	0	0.344	0.088	0.069	0.032	0.922	1.106	0.428	0.881	0.68	0.363	0.333	0.542	0.442	0.426	0.8	0.411	0.106	0.044	0.207	0.211	0.137	0.037	0.279	0.192	0	0.216	0.051	1.014	0.655	0.521	0.438	0.434	0.605	0.075
gene47485	NA	0	0	0	0	0	0	0	0	0	0	0	0	0	0	0	0	0	0	0	0	0	0	0	0	0	0	0	0	0	0	0	0	0	0	0	0	0	0	0	0	0	0	0	0	0
gene47487	vps36.L	43.473	43.428	31.713	33.908	36.019	29.979	31.964	30.353	33.436	30.379	32.834	30.296	28.085	30.524	34.792	32.197	31.07	35.159	36.538	39.234	38.885	34.479	37.107	32.068	38.853	43.634	44.707	43.87	41.745	32.067	34.77	31.792	43.45	30.971	31.894	31.606	29.19	32.658	31.633	35.848	39.059	35.793	35.46	44.17	42.807
gene47488	NA	0	0	0	0	0	0	0	0	0	0	0	0	0	0	0	0	0	0	0	0	0	0	0	0	0	0	0	0	0	0	0	0	0	0	0	0	0	0	0	0	0	0	0	0	0
gene47489	NA	0.136	0.71	0.174	0	0.475	3.58	4.524	3.66	4.962	0.386	0.594	4.705	2.692	0.133	0.124	0.673	0.605	0	0	1.203	0.232	0.766	0.26	0.242	0.233	0.767	0	0	0.168	2.385	3.231	6.305	0.423	4.052	4.311	0.49	3.699	0.128	0.639	0	0.717	0.513	0.238	0.383	0.084
gene4749	ap1g2.S	3.299	3.197	1.394	1.983	2.26	2.201	2.714	1.863	2.774	5.099	2.957	3.176	2.731	2.927	3.632	3.131	3.886	3.401	1.735	4.076	5.47	3.203	4.497	3.509	5.099	3.111	2.534	3.551	2.361	2.064	1.748	2.672	3.248	2.458	2.318	4.028	2.953	3.28	3.509	2.568	4.773	3.85	4.304	2.823	2.956
gene47491	NA	0	0	0	0	0	0	0	0	0	0	0	0	0	0	0	0	0	0	0	0	0	0	0	0	0	0	0	0	0	0	0	0	0	0	0	0	0	0	0	0	0	0	0	0	0
gene47493	NA	0	0.049	0.119	0.078	0.162	0.161	0.035	0.11	0.035	0.066	0.169	0	0.057	0	0.021	0.23	0.138	0.12	0.144	0.068	0.158	0.087	0.044	0.083	0.199	0.164	0.03	0.104	0.057	0.136	0.092	0	0.024	0.098	0.073	0.118	0.029	0.011	0.184	0.132	0.113	0.066	0.141	0.097	0.081
gene47494	NA	0.03	0.063	0	0	0	0.021	0.136	0	0	0	0	0	0	0	0	0	0	0	0	0.022	0	0	0	0	0	0	0	0	0.056	0	0.03	0	0.046	0.079	0	0	0	0	0	0	0.011	0	0	0	0.028
gene47495	NA	2.01	2.981	3.113	2.848	1.107	1.903	1.278	2.007	2.41	1.051	1.693	1.901	2.223	2.679	2.319	2.485	2.509	2.552	5.41	3.426	3.965	2.975	4.239	3.762	2.719	2.831	2.853	3.307	3.392	1.441	1.464	2.042	2.495	1.591	2.209	1.372	2.062	2.499	2.497	3.981	3.696	3.607	3.241	2.842	3.349
gene47496	NA	54.079	49.161	27.903	35.228	42.593	20.522	30.309	16.553	25.172	17.328	20.305	10.853	21.565	5.098	17.531	18.332	1.293	10.522	14.87	16.695	10.404	11.45	24.969	7.755	17.94	25.799	24.646	20.776	27.967	6.792	15.526	16.835	51.62	25.416	20.863	18.816	16.209	11.315	9.813	12.696	13.55	18.209	12.848	25.222	24.371
gene47497	NA	0.206	0.258	0.158	0	0.144	0.228	0.062	0.13	0.125	0	0	0.114	0.051	0	0	0.153	0	0.071	0	0.061	0.07	0.232	0.079	0.22	0	0.058	0.053	0.123	0.051	0	0.326	0.08	0.232	0.145	0.128	0	0.082	0	0.076	0.036	0.065	0.155	0.11	0.055	0.087
gene47498	epb41.L	58.522	57.358	70.102	59.746	64.781	58.816	54.708	62.955	53.325	65.445	59.153	59.577	57.12	65.865	59.362	69.62	64.351	57.282	57.659	57.984	58.184	58.721	59.867	58.048	57.892	64.321	65.2	62.843	72.833	60.628	48.885	60.601	57.94	56.762	58.14	62.299	58.348	62.613	66.986	57.471	58.084	59.294	57.97	64.761	67.838
gene47499	NA	0	0	0	0	0	0	0	0	0	0	0	0	0	0	0	0	0	0	0	0	0	0	0	0	0	0	0	0	0	0	0	0	0	0	0	0	0	0	0	0	0	0	0	0	0
gene475	NA	0	0	0.046	0.06	0	0.199	0.244	0.199	0.109	0.229	0.078	0.025	0	0.017	0.016	0	0	0	0	0	0	0	0	0	0	0	0	0	0	0.035	0.178	0.139	0	0.221	0.154	0.154	0.012	0.017	0	0	0	0	0	0	0
gene4750	idh2.L	466.866	474.872	509.564	477.989	459.388	534.687	510.443	520.962	495.205	555.874	515.183	454.417	473.541	505.049	473.222	506.607	527.587	481.444	492.022	494.873	494.193	493.652	473.662	461.293	489.929	527.458	529.995	479.732	540.782	507.309	539.594	526.679	470.869	522.565	508.084	535.529	463.979	489.135	517.097	486.733	494.533	483.657	475.611	528.727	510.257
gene47500	NA	1.177	1.543	2.697	3.04	1.432	1.856	1.695	1.342	1.871	1.049	1.513	2.043	1.353	1.626	2.025	2.673	2.597	2.406	2.375	2.579	2.285	2.361	2.35	1.801	2.862	1.812	2.601	2.078	2.126	2.025	1.299	1.743	1.36	1.776	1.606	1.281	1.698	1.826	2.635	2.39	2.432	2.356	2.331	2.207	2.102
gene47501	NA	0	0	0	0	0	0	0	0	0	0	0	0	0	0	0	0	0	0	0	0	0	0	0	0	0	0	0	0	0	0	0	0	0	0	0	0	0	0	0	0	0	0	0	0	0
gene47502	NA	0	0	0	0	0	0	0	0	0	0	0	0	0	0	0	0	0	0	0	0	0	0	0	0	0	0	0	0	0	0	0	0	0	0	0	0	0	0	0	0	0	0	0	0	0
gene47503	bche.S	0	0	0.08	0	0	0	0	0	0	0	0	0	0	0	0	0	0	0	0	0	0	0	0	0	0	0	0	0	0	0	0	0	0	0	0	0	0	0	0	0	0	0	0	0	0
gene47504	NA	0	0	0	0	0	0	0	0	0	0	0	0	0	0	0	0	0	0	0	0	0	0	0	0	0	0	0	0	0	0	0	0	0	0	0	0	0	0	0	0	0	0	0	0	0
gene47505	NA	42.148	41.616	54.707	56.263	52.849	45.19	48.954	46.857	45.111	48.654	53.612	40.422	39.177	42.515	41.821	44.94	34.7	39.598	37.651	35.715	39.517	36.618	35.84	36.557	36.943	61.969	61.946	57.98	61.057	44.522	42.137	45.926	41.882	47.072	45.984	51.133	39.799	42.168	39.82	38.624	37.616	36.229	36.75	61.957	59.519
gene47506	NA	0.154	0.484	0	0	0.539	0.214	0.467	0.244	0.235	0	0.225	0	0.191	0.15	0.141	0.764	0	0.266	0.239	0.227	0	0	0.295	0.275	0.265	0.218	0	0.23	0.191	0	0	0.298	0.319	0.34	0.239	0.112	0.095	0.146	0.382	0.253	0.114	0.147	0.27	0.109	0.21
gene47507	NA	0	0	0	0	0	0	0	0	0	0	0	0	0	0	0	0	0	0	0	0	0	0	0	0	0	0	0	0	0	0	0	0	0	0	0	0	0	0	0	0	0	0	0	0	0
gene47508	NA	0	0	0	0	0	0	0	0	0	0	0	0	0	0	0	0	0	0	0	0	0	0	0	0	0	0	0	0	0	0	0	0	0	0	0	0	0	0	0	0	0	0	0	0	0
gene4751	znf839.S	49.064	48.418	54.167	51.215	79.615	57.885	54.828	55.133	60.235	55.749	64.743	49.855	46.687	46.315	53.292	53.418	53.259	69.138	68.467	70.134	67.498	70.648	70.841	74.701	71.29	52.088	48.565	51.554	53.511	51.796	51.529	52.421	48.741	56.357	57.684	60.246	48.271	49.803	53.339	68.802	68.816	70.745	72.995	50.327	52.533
gene47510	asap1.S	27.923	30.05	34.524	32.766	26.06	22.666	23.26	24.826	26.193	26.665	29.317	27.598	24.956	28.489	26.993	27.804	29.931	41.229	35.148	34.112	34.915	38.636	34.782	38.448	34.925	29.443	29.515	24.155	34.714	25.784	23.732	27.02	28.987	22.963	25.509	27.991	26.277	27.741	28.868	38.188	34.513	36.709	36.686	29.479	29.435
gene47511	lsm2.L	86.524	85.936	89.46	106.954	68.016	73.17	86.856	76.757	75.035	77.068	86.586	107.443	121.246	111.168	132.23	119.292	120.361	82.646	95.818	97.405	95.749	87.764	90.142	85.791	82.444	79.344	73.282	86.66	64.841	84.36	89.134	78.619	86.23	80.013	75.896	81.827	114.345	121.699	119.826	89.232	96.577	88.953	84.117	76.313	75.75
gene47512	NA	44.22	44.693	57.848	50.579	60.316	36.299	34.399	35.814	36.21	39.553	38.998	42.238	44.638	56.997	46.004	55.229	75.635	74.859	70.705	76.685	77.738	81.92	78.497	76.949	70.993	45.291	54.468	44.132	59.458	38.313	33.631	34.568	44.457	35.349	36.012	39.275	43.438	51.5	65.432	72.782	77.211	80.208	73.971	49.879	51.795
gene47514	NA	0	0	0	0	0	0	0	0	0	0	0	0	0	0	0	0	0	0	0	0	0	0	0	0	0	0	0	0	0	0	0	0	0	0	0	0	0	0	0	0	0	0	0	0	0
gene47515	uts2rl.S	0	0	0	0	0	0.276	0.151	0	0	0	0	0.138	0	0	0	0.123	0	0	0	0	0	0	0	0	0	0	0	0	0	0	0	0.193	0	0.214	0	0	0.069	0	0.062	0	0	0	0	0	0
gene47516	NA	0	0	0	0	0	0.069	0.038	0.079	0	0	0	0	0.031	0	0	0	0.037	0	0	0	0	0	0	0	0	0	0	0	0	0.098	0	0.048	0	0.054	0.04	0	0.015	0	0.019	0	0	0	0	0	0
gene47517	NA	0	0	0	0	0	0	0	0	0	0	0	0	0	0	0	0	0	0	0	0	0	0	0	0	0	0	0	0	0	0	0	0	0	0	0	0	0	0	0	0	0	0	0	0	0
gene47518	megs.L	0	0	0	0	0	0	0	0	0	0	0	0	0	0	0.031	0.085	0	0	0	0	0	0	0	0	0	0	0	0	0	0	0	0	0	0	0	0	0	0.016	0.042	0	0	0	0	0	0
gene47519	bcat1.S	0	0	0	0	0	0	0	0	0	0	0	0	0	0	0	0.172	0.069	0	0.216	0	0	0.087	0.089	0.165	0	0.065	0.06	0	0.115	0	0.092	0	0	0	0	0	0	0	0.121	0.108	0	0.088	0.083	0.063	0.057
gene4752	hnrnpl.L	104.443	106.659	118.43	106.36	85.125	142.038	133.589	141.028	132.119	140.033	119.908	128.133	118.05	121.193	114.57	119.529	129.337	132.648	133.939	127.423	127.641	123.686	127.067	122.516	133.642	141.726	138.081	138.527	152.182	137.171	126.118	140.707	105.551	137.814	136.574	129.971	123.091	117.882	124.433	133.294	127.532	125.377	128.079	139.904	145.355
gene47520	NA	0	0	0	0	0	0	0	0	0	0	0	0	0	0	0	0	0	0	0	0	0	0	0	0	0	0	0	0	0	0	0	0	0	0	0	0	0	0	0	0	0	0	0	0	0
gene47521	NA	0	0	0	0	0	0	0	0	0	0	0	0	0	0	0	0	0	0	0	0	0	0	0	0	0	0	0	0	0	0	0	0	0	0	0	0	0	0	0	0	0	0	0	0	0
gene47522	NA	0	0	0	0	0	0.061	0.133	0.07	0.268	0	0	0.305	0.382	0	0.081	0	0	0	0	0	0	0	0	0	0	0	0	0	0	0.344	0.437	0.597	0	0.097	0.169	0	0.344	0.04	0	0	0	0	0	0	0
gene47523	NA	1.649	1.721	1.969	1.85	0	0	0.083	0	0	0.156	0.16	0.228	0.34	0	0.402	0.408	0.733	0.095	0.085	0	0.094	0	0.105	0	0	5.496	5.224	5.319	4.745	0.214	0.109	0.106	1.685	0.042	0	0.158	0.284	0.201	0.571	0.09	0.047	0.052	0	5.36	5.032
gene47524	NA	0.327	0.512	0	0	0.19	2.037	1.647	1.897	2.236	2.785	1.348	1.809	1.617	1.434	1.046	1.213	0.323	0	0	0.08	0	0	0.104	0	0	0	0	0	0	2.123	2.049	1.683	0.42	1.842	2.066	2.067	1.713	1.24	0.768	0	0.04	0.052	0	0	0
gene47526	NA	0	0	0	0	0	0	0	0	0	0	0	0	0	0	0	0	0	0	0	0	0	0	0	0	0	0	0	0	0	0	0	0	0	0	0	0	0	0	0	0	0	0	0	0	0
gene47527	NA	0	0	0	0	0	0	0	0	0	0	0	0	0	0	0.211	0.143	0	0	0	0	0	0	0	0	0	0	0	0	0	0	0	0	0	0	0	0	0	0.106	0.072	0	0	0	0	0	0
gene47528	NA	0	0	0	0	0	0	0	0	0	0	0	0	0	0	0	0	0	0	0	0	0	0	0	0	0	0	0	0	0	0	0	0	0	0	0	0	0	0	0	0	0	0	0	0	0
gene47529	NA	0	0	0	0	0	0.251	0.137	0	0	0	0	0.126	0	0	0	0.112	0.135	0.157	0.282	0	0	0.17	0	0	0	0	0.117	0	0	0.177	0	0.526	0	0.194	0	0	0.063	0	0.124	0.219	0	0.085	0	0.058	0
gene4753	dnmt1.S	377.544	385.714	399.627	361.595	356.926	271.848	246.174	266.132	252.224	268.254	283.978	239.746	235.992	272.145	250.426	357.599	411.743	402.429	383.741	397.819	394.715	392.983	372.75	391.623	412.403	348.276	365.65	363.14	383.19	238.215	216.565	254.693	381.629	259.011	259.178	276.116	237.869	261.286	384.671	393.085	396.267	382.867	402.013	356.963	373.165
gene47530	hepacam.L	0	0.056	0	0	0	0.739	0.484	0.253	0.162	0	0	0.074	0.726	0.052	1.511	0.066	0	0	0	0	0	0	0	0	0.091	0	0.069	0	0.197	0.208	0.211	0	0.028	0.611	0.208	0	0.4	0.782	0.033	0	0	0	0.046	0.034	0.099
gene47531	rab34.S	5.254	5.484	1.204	0.528	6.017	1.736	1.185	1.86	1.548	1.669	1.711	1.735	2.327	1.757	1.29	1.648	2.093	3.649	2.431	4.618	2.405	2.794	3.442	2.231	3.226	3.093	2.216	2.218	2.708	1.527	1.396	1.665	5.369	1.461	1.704	1.69	2.031	1.523	1.87	3.04	3.512	3.118	2.728	2.654	2.463
gene47533	NA	0.129	0	0	0	0	0	0	0.204	0	0.183	0	0	0	0	0	0	0.383	0.222	0	0	0	0	0	0	0	0	0	0	0	0	0	0	0.065	0	0.102	0.092	0	0	0.191	0.111	0	0	0	0	0
gene47534	c1orf194.S	0	0	0	0	0	0	0.527	0.276	0	0	0	0	0	0	0	0	0	0	0	0	0	0	0	0	0	0	0	0	0	0	0	0	0	0.264	0.138	0	0	0	0	0	0	0	0	0	0
gene47535	gmppa.L	18.39	17.334	11.969	12.85	9.544	12.241	12.305	10.164	12.758	11.557	10.647	11.437	9.439	10.352	10.173	11.328	13.019	10.308	10.75	10.306	8.674	12.29	8.379	8.599	11.888	9.769	10.543	13.925	10.986	10.158	8.684	9.211	17.862	12.273	11.461	11.102	10.438	10.263	12.174	10.529	9.49	10.335	10.244	10.156	12.455
gene47536	NA	0	0	0	0	0	0	0	0	0	0	0	0	0	0	0	0	0	0	0	0	0	0	0	0	0	0	0	0	0	0	0	0	0	0	0	0	0	0	0	0	0	0	0	0	0
gene47537	usp18.L	23.568	26.116	31.341	29.356	0.461	0	0.399	0.279	0.067	0.063	0.256	0.609	0.817	1.76	1.449	0.436	1.11	28.697	22.463	27.241	26.949	30.4	27.323	27.026	26.955	0.496	0.679	0.459	0.272	0.172	0.261	0.085	24.842	0.2	0.173	0.159	0.713	1.604	0.773	25.58	27.095	28.862	26.99	0.588	0.365
gene47538	NA	3.377	4.229	5.185	7.728	2.591	4.019	3.673	2.136	2.564	2.108	1.867	2.708	1.586	2.237	2.653	2.421	1.702	4.306	4.71	5.27	3.337	5.572	4.253	3.603	2.662	5.041	5.031	5.228	4.331	2.498	3.339	2.868	3.803	3.846	2.35	1.988	2.147	2.445	2.062	4.508	4.304	4.913	3.133	5.036	4.779
gene4754	anxa3.S	0.625	0.512	1.884	2.703	0.934	6.732	5.259	4.799	3.253	4.496	3.831	2.159	1.655	1.261	2.202	2.538	2.25	0.615	1.591	1.314	1.445	0.921	0.426	1.27	0.841	0.691	0.344	0.93	1.211	4.17	4.942	5.684	0.569	5.995	4.026	4.163	1.907	1.731	2.394	1.103	1.379	0.673	1.055	0.518	1.07
gene47540	NA	0	0	0	0	0	0	0	0	0	0	0.075	0	0	0	0	0	0	0	0	0	0	0	0	0	0	0	0	0	0	0	0	0	0	0	0	0.038	0	0	0	0	0	0	0	0	0
gene47542	NA	0	0	0	0	0	0	0	0	0	0	0	0	0	0	0	0	0	0	0	0	0.28	0	0	0	0	0	0	0	0	0	0	0	0	0	0	0	0	0	0	0	0.14	0	0	0	0
gene47544	c12orf4.L	65.178	67.718	51.729	55.592	49.654	57.872	58.827	61.659	65.17	63.98	70.725	64.67	57.639	70.067	63.896	60.159	68.027	72.404	70.035	71.79	67.45	63.252	72.416	63.683	72.52	65.601	65.874	64.981	60.558	54.461	63.277	57.633	66.448	58.35	63.415	67.352	61.155	66.981	64.093	71.219	69.62	67.834	68.101	65.738	62.77
gene47545	entpd1.S	0	0	0	0	0	0	0	0	0.05	0	0	0	0	0	0	0	0	0	0	0	0	0	0	0	0	0	0	0	0	0	0	0	0	0	0.025	0	0	0	0	0	0	0	0	0	0
gene47546	arl11l.2.L	0.5	0.313	0	0.337	0	0	0	0	0	0	0	0.138	0	0	0.183	0.247	0	0	0	0	0	0	0	0	0.171	0	0	0	0	0	0	0	0.407	0	0	0	0.069	0.091	0.124	0	0	0	0.086	0	0
gene47547	NA	0	0.522	0	0	0	0	0	0	0	0	0	0	0.309	0	0.114	0.618	0.556	0.215	0	0.184	0.852	0.234	0.716	0	1.714	1.056	1.285	0.744	0.771	0	0	0	0.261	0	0	0	0.155	0.057	0.587	0.108	0.518	0.475	0.857	1.171	0.758
gene47548	NA	1.383	1.28	1.269	1.493	1.73	1.445	1.025	1.197	1.031	1	1.215	0.722	0.774	0.61	0.477	1.033	0.89	1.934	3.115	2.69	2.18	1.909	2.491	2.553	1.79	1.287	1.643	0.971	1.223	0.965	1.084	0.856	1.332	1.235	1.114	1.108	0.748	0.544	0.961	2.525	2.435	2.2	2.171	1.465	1.097
gene4755	NA	0.325	0.17	0.277	0	0	0.075	0	0.086	0.165	0.154	0.079	0	0	0.106	0	0.067	0.161	0	0.084	0.08	0.185	0	0	0	0	0.382	0.626	0.161	0.802	0	0	0	0.247	0.037	0.125	0.116	0	0.053	0.114	0.042	0.132	0	0	0.504	0.482
gene47550	NA	0	0	0	0.898	0	0	0	0	0	0	0	0.184	0	0	0	0	0	0	0	0	0	0	0	0	0	0.188	0	0	0	0	0	0	0	0	0	0	0.092	0	0	0	0	0	0	0.094	0
gene47552	calu.S	58.068	60.019	37.945	42.755	39.458	49.416	55.079	52.366	53.091	49.545	54.354	59.341	54.917	55.47	64.415	58.221	63.581	53.242	54.289	56.609	56.807	56.454	56.376	57.075	58.234	49.653	44.555	50.244	45.005	46.021	51.662	51.648	59.043	52.247	52.728	51.949	57.129	59.943	60.901	53.765	56.708	56.415	57.654	47.104	47.624
gene47553	NA	47.885	45.981	18.954	20.199	20.933	23.682	20.256	23.022	20.365	20.475	22.666	26.482	32.202	25.501	33.831	28.89	26.695	25.967	16.624	23.501	21.977	19.635	18.277	19.074	23.856	23.74	26.733	24.522	19.684	23.118	29.043	25.138	46.933	21.969	21.694	21.57	29.342	29.666	27.792	21.296	22.739	18.956	21.465	25.236	22.103
gene47554	snw1.L	123.266	123.237	112.961	118.472	112.386	126.066	133.049	130.861	126.07	139.882	134.136	122.462	115.496	125.889	126.614	117.874	120.915	123.234	107.661	116.94	106.91	115.418	114.94	118.982	112.568	137.165	136.78	133.7	136.685	121.722	120.719	122.734	123.252	129.558	128.465	137.009	118.979	126.251	119.394	115.447	111.925	115.179	115.775	136.973	135.193
gene47555	NA	286.414	286.547	263.476	282.821	264.882	434.687	416.943	391.263	413.036	363.461	322.739	372.713	326.159	332.027	302.196	92.92	100.794	316.395	318.518	306.234	311.956	295.832	292.097	262.194	268.823	61.015	68.209	102.564	82.871	431.067	481.045	402.696	286.481	425.815	402.149	343.1	349.436	317.112	96.857	317.456	309.095	293.965	265.509	64.612	92.718
gene47556	NA	2.419	2.84	0.967	2.544	0.527	1.255	0.685	1.196	1.148	0.644	1.54	0.836	1.121	1.473	1.381	1.682	0	0	0.234	0.445	0.773	0.851	0.289	1.075	0.777	0.426	1.359	0.675	1.305	0.883	0.598	0.875	2.63	0.97	1.172	1.092	0.979	1.427	0.841	0.117	0.609	0.57	0.926	0.893	0.99
gene47557	NA	0.782	0	1.001	2.632	0	1.082	1.181	0	0	1.11	0	0	6.767	4.571	4.287	7.734	8.116	0	0	1.151	0	0	0	0	0	0	1.004	1.164	0.964	0	0	3.019	0.391	1.132	0	0.555	3.384	4.429	7.925	0	0.576	0	0	0.502	1.064
gene47558	NA	0.156	0.244	0	0	0	0.215	0.353	0.123	0	0.552	0.113	0	0	0	0	0	0	0	0	0.344	0	0	0	0	0	0.329	0.5	0.579	0.48	0.303	0	0.451	0.2	0.284	0.062	0.333	0	0	0	0	0.172	0	0	0.414	0.53
gene47559	NA	0	0	0	0	0	0.159	0	0	0	0.325	0	0	0.142	0	0	0	0	0	0	0.169	0	0	0	0	0	0	0.147	0.512	0.141	0.223	0.227	0	0	0.079	0	0.163	0.071	0	0	0	0.084	0	0	0.074	0.326
gene4756	etv6.S	42.819	45.817	53.686	36.318	42.004	39.249	38.997	41.846	36.715	45.202	39.376	45.116	50.851	61.056	46.256	49.842	54.461	48.351	48.1	48.744	53.252	53.422	49.836	53.114	49.05	43.468	49.784	37.012	57.382	47.308	36.623	45.236	44.318	39.123	39.28	42.289	47.983	53.656	52.151	48.225	50.998	51.629	51.082	46.626	47.197
gene47560	NA	0.191	0.797	0.489	0	0.666	0	0.865	0	0.58	0	0.278	0	0.708	0.186	0.349	0.236	0	0	0	0.562	0	0	0	0	0.327	0.269	0	0.284	0.235	0	0	0	0.494	0.433	0.29	0.139	0.354	0.267	0.118	0	0.281	0	0.164	0.134	0.26
gene47561	NA	0	0	0	0.276	0	0	0	0	0	0.116	0	0	0	0	0.075	0	0	0	0	0	0	0	0	0	0	0	0	0	0	0	0	0	0	0	0	0.058	0	0.037	0	0	0	0	0	0	0
gene47562	NA	0	0	0	0	0	0.043	0	0	0	0	0	0	0.038	0	0	0	0	0	0.048	0	0	0	0	0	0	0	0	0	0	0	0	0	0	0.021	0	0	0.019	0	0	0.024	0	0	0	0	0
gene47563	ccdc150.L	21.411	20.901	14.72	14.143	8.762	16.246	17.167	16.411	18.043	16.89	18.854	8.666	7.604	7.982	8.922	11.058	15.002	15.617	16.774	16.695	15.922	15.585	16.353	16.49	17.503	19.674	18.634	21.983	17.718	13.848	17.505	14.499	21.156	16.706	17.227	17.872	8.135	8.452	13.03	16.195	16.308	15.969	16.997	19.154	19.851
gene47564	NA	0	0	0.35	0	0	0	0	0	0	0	0	0	0	0	0	0	0	0	0	0.403	0.466	0	0	0.243	0.234	0.193	0	0	0	0	0	0	0	0	0	0	0	0	0	0	0.434	0	0.239	0.096	0
gene47565	NA	0	0	0	0	0	0.239	0.587	0.819	0.131	0	0	0.358	0.107	0	0	0	0	0	0	0	0	0	0	0	0	0	0	0	0	0.252	0.256	0.25	0	0.413	0.475	0	0.232	0	0	0	0	0	0	0	0
gene47566	terf1.L	53.781	52.907	38.082	52.014	63.453	47.301	62.04	57.821	64.385	57.769	65.143	51.28	46.07	44.306	58.009	52.297	38.756	46.571	45.851	48.498	47.101	45.873	52.077	53.078	39.808	49.131	47.978	58.766	43.889	50.028	62.878	58.633	53.344	54.67	61.103	61.456	48.675	51.157	45.527	46.211	47.8	48.975	46.443	48.555	51.327
gene47567	cpn1.L	0	0	0	0	1.385	0	0	0	0	0.225	0	0.11	0.098	0.232	0.145	0.196	0.235	0	0	0	0	0	0	0	0	0	0	0	0	0	0	0	0	0	0	0.113	0.104	0.189	0.216	0	0	0	0	0	0
gene47568	NA	0	0	0	0	0	0	0	0	0	0	0	0	0	0	0	0	0	0	0	0	0	0	0	0	0	0	0	0	0	0	0	0	0	0	0	0	0	0	0	0	0	0	0	0	0
gene47569	NA	0	0	0	0	0	0	0	0	0	0	0	0	0	0	0	0	0	0	0	0	0	0	0	0	0.281	0	0	0	0	0	0	0.211	0	0	0	0	0	0	0	0	0	0	0.14	0	0
gene4757	trabd.L	37.286	37.318	31.61	34.225	37.088	30.312	27.733	29.227	28.352	34.987	33.058	27.862	27.553	25.136	30.501	32.702	22.466	23.366	23.845	24.726	24.265	22.349	24.192	24.413	24.353	38.302	35.445	37.259	37.373	27.239	24.49	26.468	37.302	29.023	28.79	34.023	27.707	27.818	27.584	23.606	24.495	23.27	24.383	36.874	37.316
gene47571	ecm2.1.L	0	0	0	0	4.117	0	0	0	0	0.06	0	0.758	0.521	0.164	0.809	0.782	0.5	2.179	2.613	3.041	2.37	3.952	1.85	2.324	1.662	0	0	0	0	0	0	0	0	0	0	0.03	0.639	0.486	0.641	2.396	2.706	2.901	1.993	0	0
gene47572	NA	0	0	0	0	0	0	0	0	0	0	0	0	0	0	0	0	0	0	0	0	0	0	0	0	0	0	0	0	0	0	0	0.139	0	0	0	0	0	0	0	0	0	0	0	0	0
gene47573	NA	0	0	0	2.596	0	0	0	0	0	0	0	0	0	0	0	0	0	0	0	0	0	0	0	0	0	0	0	0	0	0	1.526	0.744	0	0	0	0	0	0	0	0	0	0	0	0	0
gene47574	scrn3.L	4.814	4.898	4.089	5.855	3.527	3.303	4.034	3.263	3.318	3.1	3.59	1.23	1.8	1.537	2.144	1.9	1.979	3.695	2.571	3.574	2.068	3.338	2.702	3.165	1.872	2.963	3.897	3.794	3.941	3.386	4.801	3.592	4.856	3.669	3.29	3.345	1.515	1.84	1.94	3.133	2.821	3.02	2.519	3.43	3.868
gene47575	NA	0	0	0.503	0	0	0	0	0	0	0	0	0	0	0	0	0	0	0	0	0	0	0	0	0	0	0	0	0	0.242	0	0	0	0	0	0	0	0	0	0	0	0	0	0	0	0.121
gene47576	cuzd1.2.S	0.103	0.322	0	0	0	0	0.311	0	0.156	0.292	0	0.142	0.127	0.301	0.188	0.127	0.153	0.532	0	0	0	0	0.393	0	0.353	0.29	0.661	0.153	0	0.601	0	0.199	0.213	0.155	0.078	0.146	0.135	0.244	0.14	0.266	0	0.196	0.176	0.475	0.077
gene47577	NA	0	0	0	0	0	0.678	0	0	0.496	0	0.238	0.226	0.202	0.159	0.149	0.606	0	0.282	0.506	0	0.835	0.306	0	0	0.56	0	0	0.243	0	0.318	0	0	0	0.339	0.248	0.119	0.214	0.154	0.303	0.394	0.418	0.153	0.28	0	0.122
gene47578	myl6.S	128.595	129.374	93.562	126.169	110.919	27.628	35.77	30.653	35.786	25.033	29.719	34.82	41.751	41.269	39.444	46.059	69.347	45.803	59.54	42.891	40.147	47.446	52.715	30.132	39.188	52.309	60.52	57.881	35.639	37.958	50.729	43.457	128.985	31.699	33.219	27.376	38.286	40.356	57.703	52.671	41.519	50.08	34.66	56.415	46.76
gene47579	trappc10.L	26.343	26.314	0.175	0.131	36.481	14.476	15.271	16.016	14.434	15.561	16.183	34.101	35.894	44.406	34.424	37.272	52.25	49.4	52.683	51.8	53.966	53.973	52.693	51.354	51.271	0.467	0.226	0.116	0.409	19.221	14.318	14.161	26.328	14.873	15.225	15.872	34.997	39.415	44.761	51.041	52.883	53.333	51.313	0.346	0.263
gene4758	id2.L	97.3	98.56	178.217	139.176	179.26	76.655	72.087	77.038	69.536	83.371	78.586	110.809	109.256	123.953	122.796	142.422	173.76	132.318	146.837	142.522	140.824	156.495	144.74	139.081	150.305	89.165	88.84	81.616	90.685	91.793	100.413	111.111	97.93	74.371	73.287	80.979	110.032	123.374	158.091	139.578	141.673	150.618	144.693	89.002	86.151
gene47580	rabep1.L	52.231	48.822	38.724	41.998	48.868	42.194	42.503	39.588	40.405	47.979	47.726	35.28	34.732	35.086	37.375	41.155	37.723	39.662	36.075	39.551	39.217	31.458	37.646	37.869	39.83	42.045	42.035	44.162	38.979	34.766	34.877	38.002	50.526	42.349	39.996	47.852	35.006	36.231	39.439	37.868	39.384	34.552	38.85	42.04	41.57
gene47581	enpp1.L	5.395	5.193	4.64	4.763	4.011	6.213	5.713	6.784	6.381	5.177	6.595	5.747	4.729	4.998	5.778	5.659	4.196	3.696	4.284	4.721	3.956	3.359	2.996	3.853	3.979	6.291	6.39	6.123	6.381	5.079	4.505	5.335	5.294	5.963	6.583	5.886	5.238	5.388	4.928	3.99	4.339	3.177	3.916	6.341	6.252
gene47582	NA	0	0	0	0	0	0	0	0	0	0	0	0	0	0	0.133	0	0	0	0	0	0	0	0.139	0	0	0	0	0	0	0	0	0	0	0	0	0	0	0.067	0	0	0	0.07	0	0	0
gene47583	NA	0	0	0	0	0	0	0	0	0	0	0	0	0	0	0	0	0	0	0	0	0	0	0	0	0	0	0	0	0	0	0	0	0	0	0	0	0	0	0	0	0	0	0	0	0
gene47584	NA	0	0	0	0	0	0	0	0.219	0	0	0	0	0	0	0	0	0	0	0	0.204	0	0	0.265	0	0	0	0	0	0	0.27	0	0	0	0	0.11	0	0	0	0	0	0.102	0.132	0	0	0
gene47585	NA	0	0	0	0	0	0	0.729	0	0	0	0	0	0	0	0	0	0	0	0	0	0	0	0	0	0	0	0	0	0	0.939	0	0.466	0	0.364	0	0	0	0	0	0	0	0	0	0	0
gene47586	mars1.L	50.832	54.207	57.254	60.924	34.918	62.831	58.338	61.392	63.741	62.563	64.861	45.647	49.2	53.978	52.076	52.286	56.403	46.336	50.791	47.468	47.835	48.044	46.944	44.977	47.904	63.595	64.605	59.979	59.864	57.989	51.803	51.42	52.519	60.585	62.566	63.712	47.423	53.027	54.344	48.563	47.652	47.494	46.441	64.1	59.921
gene47587	NA	0	0	0	0	0	0.06	0.097	0	0.033	0	0	0.03	0	0	0	0.027	0.191	0.037	0.033	0	0	0.081	0	0	0	0.03	0	0	0	0.126	0.085	0.042	0	0.078	0.016	0	0.015	0	0.109	0.035	0	0.04	0	0.015	0
gene47588	drd5.L	0	0	0	0	0	0	0	0	0	0	0	0	0	0	0	0	0	0	0	0	0	0	0	0	0	0	0	0	0	0	0	0	0	0	0	0	0	0	0	0	0	0	0	0	0
gene47589	myl3.L	0	0	0	0	0	0	0	0	0	0	0	0	0	0	0	0	0	0	0	0	0	0	0	0	0	0	0	0	0	0.568	0.193	0	0	0	0	0	0	0	0	0	0	0	0	0	0
gene4759	pklr.S	11.365	11.274	12.098	11.306	7.648	10.05	8.813	10.594	10.724	10.961	10.273	11.681	11.663	15.403	11.559	12.534	17.805	17.264	19.641	18.836	18.955	20.671	21.421	20.031	20.79	14.279	14.21	12.457	14.512	12.335	11.617	12.113	11.32	9.432	10.659	10.617	11.672	13.481	15.17	18.452	18.896	21.046	20.41	14.244	13.485
gene47591	adamtsl4.L	0.087	0.068	0.196	0.074	1.143	0.212	0.132	0.104	0.066	0.155	0.127	0.121	0.162	0.149	0.1	0.243	0.324	0.226	0.169	0.225	0.112	0.041	0.125	0.117	0.112	0.031	0	0	0	0.255	0.043	0	0.078	0.172	0.085	0.141	0.141	0.124	0.283	0.198	0.168	0.083	0.114	0.015	0
gene47593	NA	3.374	3.779	1.79	1.108	5.74	1.139	1.492	1.041	0.5	0.934	1.437	3.982	3.153	2.726	3.684	3.459	1.586	0.993	0.765	1.333	0.841	0.617	0.785	0.878	1.551	4.752	4.016	2.94	3.45	1.121	0.814	0.794	3.576	1.315	0.771	1.185	3.568	3.205	2.522	0.879	1.087	0.701	1.215	4.384	3.195
gene47594	NA	0	0	0	0	0	0	0	0	0	0	0	0	0	0	0	0	0	0	0	0	0	0	0	0	0	0	0	0	0	0	0	0	0	0	0	0	0	0	0	0	0	0	0	0	0
gene47596	alg6.S	58.956	62.569	60.384	57.735	60.481	29.656	28.63	33.104	31.323	29.702	34.779	30.995	29.474	26.907	34.286	46.627	35.626	33.725	36.569	36.472	32.925	32.517	35.574	28.962	28.977	60.446	59.734	58.726	51.016	34.841	39.439	25.459	60.762	29.143	32.213	32.241	30.234	30.596	41.126	35.147	34.698	34.045	28.97	60.09	54.871
gene47598	NA	0	0	0	0	0	0	0	0	0	0	0	0	0	0	0	0	0	0	0	0	0	0	0	0	0	0	0	0	0	0	0	0	0	0	0	0	0	0	0	0	0	0	0	0	0
gene47599	NA	0.12	0.877	0.307	0	0.419	0.498	0.453	0.569	0.547	0.341	0.436	0.249	0.074	0.175	0.055	0.148	0.356	0.207	0.186	0.177	0.102	0	0	0.213	0.103	0.169	0.231	0	0.074	0.584	0.356	0.347	0.498	0.476	0.558	0.388	0.162	0.115	0.252	0.196	0.139	0	0.158	0.2	0.037
gene476	akap6.L	0.013	0.014	0.017	0	0	0.072	0	0.083	0.04	0.093	0.114	0	0.065	0.025	0	0.032	0	0.045	0	0	0.022	0.024	0.025	0	0	0	0.017	0	0.016	0.127	0	0.025	0.013	0.036	0.061	0.103	0.032	0.013	0.016	0.022	0.011	0.025	0	0.008	0.008
gene4760	znf665l.S	0.218	0.303	0.742	0.635	0.101	1.506	1.994	2.408	2.688	1.893	2.511	3.95	3.927	4.394	4.744	4.698	5.72	2.675	2.877	2.413	2.916	2.801	3.128	3.069	2.735	7.293	6.259	6.046	7.154	2.739	1.262	1.96	0.26	1.75	2.548	2.202	3.938	4.569	5.209	2.776	2.665	2.965	2.902	6.776	6.6
gene47600	NA	0	0	0	0	0	0	0	0	0	0	0.041	0	0	0	0	0.035	0.042	0	0	0	0	0	0	0	0	0.04	0	0.042	0	0	0	0	0	0	0	0.021	0	0	0.039	0	0	0	0	0.02	0.021
gene47601	NA	0	0.328	0.402	0	0	0.435	0.475	0	0	0	0	0.434	0	0.306	0.287	0	0	0.541	3.408	0	0	4.123	1.798	1.676	1.077	0.885	4.841	1.403	1.937	0	0	0	0.164	0.455	0	0	0.217	0.296	0	1.975	0	2.961	1.376	2.863	1.67
gene47602	c1orf216.S	0	0	0	0	0	0	0	0	0	0	0	0	0	0	0	0	0	0	0.292	0	0	0	0	0	0	0	0	0	0	0	0	0	0	0	0	0	0	0	0	0.146	0	0	0	0	0
gene47603	NA	0	0	1.325	1.046	0	0	0	0	0	0	0	0.286	0.768	0.908	0.757	0.384	0.461	0.714	0.321	1.22	0.176	0.388	0	0.368	0.355	0	0	0	0	0	0	0	0	0	0	0	0.527	0.832	0.422	0.517	0.698	0.194	0.362	0	0
gene47604	igsf21.L	0	0	0.245	0.429	0.222	0.265	0	0.101	0	0	0	0.088	0.236	0	0.058	0.158	0.284	0	0	0.094	0	0.239	0	0.34	0	0.269	0.491	0.19	0	0	0.126	0.123	0	0.132	0.05	0	0.162	0.029	0.221	0	0.047	0.12	0.17	0.38	0.095
gene47605	NA	0	0	0	0	0	0	0	0	0.269	0	0	0	0	0	0	0	0	0	0	0	0	0	0	0	0	0	0	0	0	0	0	0	0	0	0.135	0	0	0	0	0	0	0	0	0	0
gene47606	NA	3.258	3.325	5.837	6.58	7.829	3.708	3.719	5.497	3.739	3.596	4.003	3.904	4.297	4.726	4.168	4.834	2.577	2.87	1.796	2.985	2.591	2.851	2.487	1.931	2.606	4.283	4.929	4.958	6.876	4.229	2.721	4.193	3.292	3.714	4.618	3.8	4.1	4.447	3.705	2.333	2.788	2.669	2.269	4.606	5.917
gene47607	gucy2f.L	0	0	0	0	0	0	0	0.092	0	0	0	0.04	0	0	0	0.108	0	0.101	0.136	0	0.1	0.055	0.112	0	0	0	0.113	0.043	0	0	0	0	0	0	0.046	0	0.02	0	0.054	0.118	0.05	0.083	0	0.056	0.022
gene47608	hrh4.c9.L	0	0	0	0	0	0	0	0	0	0	0	0.148	0	0	0	0	0	0	0	0	0	0	0	0	0	0	0	0	0	0	0	0	0	0	0	0	0.074	0	0	0	0	0	0	0	0
gene47609	diablo.S	49.662	52.563	17.038	17.889	26.03	40.571	41.53	39.568	41.753	40.53	51.165	25.906	25.42	25.733	29.234	36.507	25.313	14.712	16.809	15.256	19.121	14.8	17.828	14.321	16.38	31.911	32.203	31.491	25.557	41.389	38.227	37.304	51.113	41.051	40.66	45.847	25.663	27.483	30.91	15.76	17.189	16.314	15.35	32.057	28.524
gene4761	NA	0	0	0	0.362	0	0.149	0	0	0	0	0	0	0	0	0	0	0	0	0	0	0	0	0	0	0	0	0.138	0	0	0	0	0	0	0.074	0	0	0	0	0	0	0	0	0	0.069	0
gene47610	bcl3.S	0	0	0	0	0	0	0	0	0	0	0	0	0	0	0	0	0	0	0	0	0	0	0	0	0.175	0	0	0	0	0	0	0	0	0	0	0	0	0	0	0	0	0	0.088	0	0
gene47612	ado.S	8.838	9.408	13.976	12.352	14.132	13.857	15.171	12.398	13.602	15.54	14.353	13.274	12.449	13.672	10.756	12.378	14.061	20.543	18.157	19.064	18.061	20.317	21.236	21.406	19.375	10.421	10.408	10.446	15.461	12.46	10.917	14.96	9.123	14.514	13	14.947	12.862	12.214	13.219	19.35	18.563	20.776	20.39	10.414	12.954
gene47613	NA	0	0	0	0	0	0	0	0	0	0	0	0.115	0	0	0	0	0	0	0	0	0	0	0	0	0	0	0	0	0	0	0	0.08	0	0	0	0	0.057	0	0	0	0	0	0	0	0
gene47614	srpk1.S	107.373	111.355	99.122	90.229	91.6	101.216	99.88	107.294	102.078	112.572	111.842	89.133	91.984	97.45	96.845	103.773	101.399	104.975	100.979	102.237	105.817	104.309	90.317	98.425	98.151	111.094	106.226	106.767	105.031	100.208	109.742	109.382	109.364	100.548	104.686	112.207	90.559	97.147	102.586	102.977	104.027	97.313	98.288	108.66	105.899
gene47615	NA	0	0	0	0	0	0	0	0	0	0	0	0	0	0	0	0	0	0	0	0	0	0	0	0	0	0	0	0	0	0	0	0	0	0	0	0	0	0	0	0	0	0	0	0	0
gene47616	ptprg.S	4.754	4.793	11.309	9.3	6.165	8.07	9.516	8.033	8.024	10.84	9.578	8.68	10.574	11.401	9.244	10.851	11.718	13.62	13.666	12.444	12.706	13.564	14.346	14.488	15.566	10.559	11.247	8.711	12.853	11.075	8.398	10.392	4.773	8.793	8.028	10.209	9.627	10.322	11.285	13.643	12.575	13.955	15.027	10.903	10.782
gene47617	polr3a.L	19.627	18.879	20.415	16.956	16.84	19.611	20.403	20.417	19.397	19.957	21.074	21.041	20.198	20.757	19.242	22.968	16.496	15.134	14.315	13.651	13.295	15.09	11.351	11.51	15.171	33.952	37.656	33.438	35.293	17.095	16.33	17.489	19.253	20.007	19.907	20.516	20.62	19.999	19.732	14.725	13.473	13.22	13.34	35.804	34.365
gene47618	NA	0	0	0	0	0	0	0	0	0	0	0	0	0	0	0	0	0	0	0	0	0	0	0	0	0	0	0	0	0	0	0	0	0	0	0	0	0	0	0	0	0	0	0	0	0
gene47619	cdh3.S	268.33	277.646	281.132	279.382	278.071	307.63	288.702	308.344	283.466	342.011	322.903	303.171	293.892	342.68	304.928	321.11	371.287	305.865	315.563	319.319	311.122	322.393	310.159	328.339	341.393	273.239	314.166	292.38	309.86	305.067	249.182	301.398	272.988	298.166	295.905	332.457	298.532	323.804	346.198	310.714	315.22	316.276	334.866	293.702	301.12
gene4762	slc34a2.S	0	0.023	0.086	0.225	0.078	0.124	0.169	0.212	0.068	0	0.032	0	0	0	0.041	0.055	0.132	0.154	0.069	0.296	0.114	0.126	0	0.278	0.077	0.031	0.029	0.033	0.055	0.043	0.088	0.043	0.012	0.146	0.14	0.016	0	0.02	0.094	0.112	0.205	0.063	0.177	0.03	0.044
gene47620	rdh8.L	0	0	0	0	0	0	0	0	0	0	0	0	0	0	0	0	0	0	0	0	0	0	0	0	0	0	0	0	0	0	0	0	0	0	0	0	0	0	0	0	0	0	0	0	0
gene47621	ndufs5.L	148.162	141.928	109.388	156.529	132.092	112.491	116.104	108.228	124.8	103.705	127.277	105.943	96.096	95.361	106.83	118.008	132.985	115.264	118.419	108.582	115.103	97.182	125.526	98.454	118.431	128.825	113.21	123.636	90.674	117.269	136.223	96.175	145.045	114.297	116.514	115.491	101.019	101.096	125.497	116.841	111.842	111.354	108.443	121.017	107.155
gene47622	sra1.S	85.923	94.301	83.078	97.796	79.18	98.497	106.148	96.934	99.476	111.616	111.305	112.517	104.955	111.238	122.155	112.963	93.4	103.477	108.892	114.308	121.851	106.851	109.606	117.469	118.672	97.358	93.592	99.694	81.325	98.77	104.163	94.419	90.112	102.322	98.205	111.461	108.736	116.696	103.181	106.185	118.079	108.228	118.07	95.475	90.51
gene47623	thibz.L	0	0	0	0	0	0	0	0	0	0	0	0	0	0	0	0	0	0	0	0	0	0	0	0	0.06	0	0	0	0	0.068	0	0	0	0	0	0	0	0	0	0	0	0	0.03	0	0
gene47624	NA	0	0	0	0	0	0.467	0.255	0.4	0.513	0.12	0.123	0.933	0.313	0.329	0.54	1.043	0.5	0	0	0	0	0	0.161	0	0.145	0	0	0.126	0.104	0.164	0.667	0.489	0	0.361	0.456	0.121	0.623	0.434	0.772	0	0	0.081	0.072	0	0.115
gene47625	NA	0.789	0.735	0.324	0.19	0.491	0.39	0.553	0.535	0.428	0.4	0.492	0.428	0.209	0.604	0.129	0.104	0.292	0.194	0.349	0.415	0.48	0.423	0.322	0.1	0.483	0.317	0.651	0.503	0.695	0.219	0.39	0.272	0.762	0.471	0.481	0.446	0.319	0.366	0.198	0.272	0.447	0.373	0.291	0.484	0.599
gene47626	NA	0.243	0.217	0	0.117	0.484	0.384	0.367	0.548	0.369	0.492	0.303	0.336	0.772	0.912	0.507	0.9	0.566	0.717	0.699	1.021	0.886	0.26	0.066	0.863	0.773	0.195	0.312	0.155	0.428	0.338	0.137	0.335	0.23	0.375	0.459	0.397	0.554	0.709	0.733	0.708	0.954	0.163	0.818	0.254	0.291
gene47627	NA	0	0	0	0	0	0	0	0	0	0	0	0	0	0	0	0	0	0	0	0	0	0	0	0	0	0	0	0	0	0	0	0	0	0	0	0	0	0	0	0	0	0	0	0	0
gene47628	xpo7.L	33.596	33.042	44.463	41.293	34.235	34.8	32.038	31.908	31.197	33.487	30.809	36.062	34.416	36.507	34.291	39.438	43.299	33.152	30.378	34.924	30.509	32.779	29.022	33.669	31.933	36.14	36.458	33.057	39.414	35.208	27.561	31.164	33.319	33.419	31.553	32.148	35.239	35.399	41.368	31.765	32.716	30.901	32.801	36.299	36.235
gene47629	pura.S	23.809	21.453	33.753	17.295	34.054	13.513	16.562	15.982	16.911	16.041	16.448	9.709	11.646	9.011	10.954	21.811	19.301	36.308	35.838	38.837	39.111	34.369	34.976	31.981	35.523	20.989	20.679	19.124	18.588	22.674	18.293	13.224	22.631	15.037	16.447	16.245	10.678	9.982	20.556	36.073	38.974	34.673	33.752	20.834	18.856
gene4763	NA	2.54	3.098	1.449	1.854	1.601	2.371	2.034	2.274	1.859	1.302	3.606	2.707	3.139	2.444	2.516	2.497	3.765	2.478	3.13	2.793	3.233	3.098	2.803	2.775	2.203	3.534	3.38	3.006	3.207	1.846	1.634	2.598	2.819	2.203	2.067	2.454	2.923	2.48	3.131	2.804	3.013	2.951	2.489	3.457	3.107
gene47630	smo.S	20.452	21.201	23.797	24.818	12.941	11.425	8.128	10.195	9.087	7.634	9.649	13.465	13.473	13.328	11.355	13.646	12.377	15.665	14.807	14.885	14.067	13.741	12.833	14.762	14.069	28.479	27.519	26.304	26.251	9.751	9.081	9.04	20.827	9.776	9.641	8.641	13.469	12.341	13.011	15.236	14.476	13.287	14.416	27.999	26.278
gene47631	NA	0	0	0	0	0	0	0	0	0	0	0	0	0	0	0	0	0	0	0	0	0	0	0	0	0	0	0	0	0	0	0	0	0	0	0	0	0	0	0	0	0	0	0	0	0
gene47632	dusp19.S	0	0	0	0	0	0	0	0	0.34	0	0	0	0	0	0	0	0	0	0	0	0	0	0	0	0	0	0	0	0.276	0	0	0	0	0	0.17	0	0	0	0	0	0	0	0	0	0.138
gene47633	stambp.S	59.196	54.576	68.21	69.31	48.625	54.482	54.671	58.503	53.42	56.76	57.397	56.416	55.42	59.814	56.829	69.883	61.631	83.686	75.064	79.17	81.736	79.063	76.337	72.561	70.738	76.093	78.369	61.125	66.521	59.475	63.106	48.579	56.886	54.576	55.961	57.078	55.918	58.322	65.757	79.375	80.453	77.7	71.65	77.231	63.823
gene47634	cxxc1.S	30.125	30.213	27.793	28.024	29.865	28.267	24.744	28.201	24.817	31.21	27.372	31.495	30.152	38.875	31.9	32.776	39.482	33.708	34.272	32.846	32.929	32.555	32.006	36.318	36.554	33.191	37.178	34.205	36.472	27.755	26.178	27.366	30.169	26.506	26.509	29.291	30.824	35.387	36.129	33.99	32.887	32.28	36.436	35.185	35.339
gene47635	NA	0.083	0.26	0.318	0.279	1.446	0.229	0.125	0.262	0.126	0.118	0.241	0.229	0.82	0.323	0.984	0.102	0.737	1.143	0.514	0.122	0.141	0.622	0	0.442	0.71	0.117	0.106	0	0.307	0.484	0.164	0.16	0.171	0.177	0.194	0.179	0.524	0.654	0.42	0.828	0.132	0.311	0.576	0.112	0.153
gene47637	NA	83.769	84.92	98.905	81.861	94.029	73.353	73.104	82.234	72.104	92.117	83.614	78.108	85.989	83.783	82.131	88.192	85.334	87.487	86.006	90.898	92.217	91.383	92.889	99.391	93.934	83.646	95.227	80.265	100.513	80.645	62.837	83.051	84.345	73.228	77.169	87.866	82.048	82.957	86.763	86.746	91.558	92.136	96.662	89.436	90.389
gene47638	krt57.L	0	0	0	0	0	0	0	0	0	0	0	0	0	0	0	0	0	0	0	0	0	0	0	0	0	0	0	0	0	0	0	0	0	0	0	0	0	0	0	0	0	0	0	0	0
gene47639	c5.L	0	0.028	0.275	0.271	0	0	0.041	0.127	0.163	0.038	0	0.074	0.199	0.157	0.294	0.299	0.119	0.37	0.458	0.395	0.183	0.201	0.205	0.621	0.506	0.265	0.241	0.08	0.232	0	0	0	0.014	0.02	0.145	0.019	0.137	0.226	0.209	0.414	0.289	0.203	0.563	0.253	0.156
gene4764	ripk3L.2.L	0	0	0	0	0	0	0	0	0	0	0	0	0	0	0	0	0	0	0	0	0	0	0	0	0	0	0	0	0	0	0	0.055	0	0	0	0	0	0	0	0	0	0	0	0	0
gene47640	NA	0	0	0	0	0	0	0	0	0	0	0	0	0	0	0	0	0	0	0	0	0	0	0	0	0	0	0	0	0	0	0	0	0	0	0	0	0	0	0	0	0	0	0	0	0
gene47641	kcnh4.L	0	0	0.031	0.081	0	0.067	0.109	0	0.11	0.034	0.035	0.067	0.089	0.023	0.066	0.208	0.143	0.207	0.075	0	0	0.045	0	0.086	0.041	0.305	0.124	0.072	0.03	0.047	0.048	0.325	0	0.088	0.055	0.035	0.078	0.045	0.175	0.141	0	0.023	0.063	0.214	0.051
gene47643	NA	0.024	0.051	0.031	0	0	0	0.037	0.038	0	0	0.035	0	0	0	0.044	0.03	0	0	0	0	0	0.046	0	0	0	0.034	0	0.036	0.03	0.047	0.048	0	0.038	0.018	0.019	0.018	0	0.022	0.015	0	0	0.023	0	0.017	0.033
gene47644	NA	0	0	0	0	0	0	0	0	0	0	0	0	0	0	0	0	0	0	0	0	0	0	0	0	0	0	0	0	0	0	0	0	0	0	0	0	0	0	0	0	0	0	0	0	0
gene47645	NA	0.459	0	0	0	0.801	0	0	0	0	0	0	0	0	0.224	0.21	0	0	0	0	0	0	0	0	0	0	0.97	0	0.683	0	1.341	0.454	0.443	0.23	0	0	0	0	0.217	0	0	0	0	0	0.485	0.342
gene47646	phyhd1.S	4.553	5.289	3.571	3.708	4.098	2.134	2.774	2.555	2.789	2.814	4.381	2.031	3.541	2.719	2.818	3.723	4.9	3.038	3.642	3.676	5.131	3.718	5.886	3.918	4.657	3.517	4.056	3.499	4.347	3.288	2.179	3.402	4.921	2.454	2.672	3.597	2.786	2.768	4.311	3.34	4.404	4.802	4.288	3.786	3.923
gene47647	NA	0	0	0	0	0	0	0	0	0	0	0	0	0	0	0	0	0	0	0	0	0	0	0	0	0	0	0	0	0	0	0	0	0	0	0	0	0	0	0	0	0	0	0	0	0
gene47648	NA	5.682	6.853	6.194	7.791	3.377	2.563	2.734	3.129	2.685	1.851	2.633	4.772	4.683	4.961	6.46	7.545	6.927	4.787	4.175	3.78	5.164	4.736	4.257	4.94	4.617	6.58	6.595	5.89	5.243	2.704	2.581	2.275	6.268	2.649	2.907	2.242	4.727	5.711	7.236	4.481	4.472	4.497	4.778	6.588	5.566
gene47649	dnajc2.L	32.021	31.223	18.128	20.384	27.004	33.02	36.204	32.151	38.878	37.89	42.834	30.946	29.558	30.271	33.922	30.603	35.685	31.949	29.793	31.405	31.052	25.777	27.64	30.905	29.789	32.49	24.352	30.97	23.511	25.017	37.291	33.849	31.622	34.612	35.514	40.362	30.252	32.096	33.144	30.871	31.228	26.709	30.347	28.421	27.241
gene4765	tomm20.L	84.363	78.585	88.218	83.578	98.48	72.661	75.891	71.373	69.237	76.428	78.364	52.675	60.836	66.499	67.025	67.85	104.738	104.937	108.959	103.008	132.936	109.083	120.316	110.697	107.669	90.074	91.897	98.582	93.969	77.922	100.022	89.072	81.474	74.276	70.305	77.396	56.755	66.762	86.294	106.948	117.972	114.699	109.183	90.985	96.275
gene47650	NA	0	0	0	0	0	0	0	0	0	0	0	0	0	0	0	0	0	0	0	0	0	0	0	0	0	0	0	0	0	0	0	0	0	0	0	0	0	0	0	0	0	0	0	0	0
gene47651	NA	0	0	0	0	0	0	0	0	0	0	0	0	0	0	0	0	0	0	0	0	0	0	0	0	0	0	0	0	0	0	0	0	0	0	0	0	0	0	0	0	0	0	0	0	0
gene47652	NA	0	0	0	0.797	1.653	0	0	0	0	0	0	0.109	0	0	0.072	0	0	1.089	0.612	0.698	0.538	0.592	0	0.421	0	0	0	0	0	0	0	0	0	0	0	0	0.055	0.036	0	0.85	0.618	0.296	0.211	0	0
gene47653	NA	0.096	0	0	0	0	0	0	0.076	0	0.068	0.07	0.067	0	0	0	0	0	0	0	0	0	0	0	0	0	0	0	0	0	0	0	0	0.048	0	0.038	0.069	0.033	0	0	0	0	0	0	0	0
gene47654	NA	0	0	0	0	1.443	138.798	145.052	154.24	152.744	0	0	145.518	142.05	0	0.126	4.093	4.09	2.377	8.124	2.843	1.175	5.95	3.159	0.736	0.236	2.331	1.595	0	0	104.194	145.417	95.847	0	141.925	153.492	0	143.784	0.063	4.092	5.251	2.009	4.554	0.486	1.963	0
gene47655	tdrd6.L	49.784	50.553	55.487	57.479	44.536	61.252	58.846	58.424	58.761	62.613	66.033	48.501	49.781	53.754	55.607	54.751	51.664	50.78	51.12	50.398	46.863	50.39	48.147	48.199	53.041	55.252	59.893	56.937	57.742	49.627	43.2	53.588	50.168	60.049	58.592	64.323	49.141	54.68	53.208	50.95	48.63	49.268	50.62	57.572	57.339
gene47656	gpr26.S	0	0	0	0	0	0	0	0	0	0	0	0	0	0	0	0	0	0	0	0	0	0	0	0	0	0	0	0	0	0	0	0	0	0	0	0	0	0	0	0	0	0	0	0	0
gene47658	fstl3.L	0.425	0.418	1.632	0.673	0.349	0.45	0.605	0.435	0.342	0.568	0.764	0.622	0.278	0.731	0.685	0.464	0.297	1.164	1.047	0.626	1.108	1.126	1.002	0.8	1.586	1.233	1.028	1.266	0.648	0.487	0.247	0.338	0.421	0.527	0.388	0.666	0.45	0.708	0.38	1.105	0.867	1.064	1.193	1.13	0.957
gene47659	NA	0	0	0	0	0	0	0	0.285	0.274	0	0	0	0	0	0	0	0	0	0	0	0	0	0	0	0	0	0	0	0	0	0	0.348	0	0	0.279	0	0	0	0	0	0	0	0	0	0
gene4766	letm1.S	54.615	54.225	38.366	37.754	39.848	49.509	48.89	51.792	50.056	54.575	53.25	37.772	37.991	42.629	38.467	40.359	37.977	37.283	38.938	34.174	35.984	37.564	35.318	35.023	34.909	43.831	42.526	44.596	42.17	45.336	44.475	44.499	54.42	49.2	50.924	53.912	37.882	40.548	39.168	38.11	35.079	36.441	34.966	43.178	43.383
gene47660	ampd1.S	0	0	0.061	0	0	0	0	0.076	0	0.068	0	0	0	0	0.044	0	0	0	0	0	0	0	0	0	0	0	0	0	0	0	0	0	0	0	0.038	0.034	0	0.022	0	0	0	0	0	0	0
gene47661	NA	0	0	0	0	0	0.108	0	0.123	0.118	0	0	0	0	0	0	0	0	0	0	0	0	0	0	0	0	0	0	0	0	0	0	0	0	0.054	0.121	0	0	0	0	0	0	0	0	0	0
gene47662	sostdc1.L	0	0	0	0	0	0.083	0	0	0	0	0	0	0.148	0	0	0	0	0	0	0	0	0	0	0	0	0	0	0	0.074	0	0	0.116	0	0.042	0	0	0.074	0	0	0	0	0	0	0	0.037
gene47664	egr1.S	2.971	3.379	0.794	0.746	2.629	3.621	7.169	4.839	4.58	1.384	0.645	2.759	3.508	1.08	0.729	2.029	2.301	1.146	1.856	1.11	1.36	0.582	1.185	1.419	1.976	0.75	1.025	0.726	0.984	3.626	4.034	9.244	3.175	5.395	4.71	1.015	3.134	0.905	2.165	1.501	1.235	0.883	1.698	0.887	0.855
gene47665	NA	0	0	0	0	0	0	0	0	0	0	0	0	0	0	0	0	0	0	0	0	0	0	0	0	0	0	0	0	0	0	0	0	0	0	0	0	0	0	0	0	0	0	0	0	0
gene47666	NA	0	0	0	0	0	0	0	0	0	0	0	0	0	0	0	0	0	0	0	0	0	0	0	0	0	0	0	0	0	0	0	0	0	0	0	0	0	0	0	0	0	0	0	0	0
gene47667	ppm1d.S	100.984	98.771	98.41	93.461	98.489	115.538	112.546	113.297	110.458	120.588	109.316	93.77	95.955	96.962	101.141	98.581	92.856	98.046	91.495	90.253	92.625	93.023	90.392	93.55	88.44	108.424	106.998	108.847	110.659	97.958	91.147	97.927	99.877	114.042	111.877	114.952	94.862	99.052	95.718	94.771	91.439	91.707	90.995	107.711	109.753
gene47668	NA	2.774	2.841	2.235	1.815	0.269	1.671	1.63	1.868	2.146	2.405	1.906	1.207	0.413	0.826	0.727	1.143	1.257	1.284	0.995	1.059	1.969	1.3	1.176	1.644	0.88	1.194	1.616	1.109	1.489	1.7	1.524	1.636	2.808	1.65	2.007	2.156	0.81	0.777	1.2	1.139	1.514	1.238	1.262	1.405	1.299
gene47669	pard6b.L	50.226	52.765	60.48	57.762	78.221	52.514	51.609	52.637	50.387	51.896	46.11	41.77	40.195	40.863	41.227	44.266	44.062	49.515	51.329	53.605	55.593	57.067	55.145	53.139	49.433	55.295	57.818	48.323	64.237	55.185	54.222	58.099	51.496	52.061	51.512	49.003	40.983	41.045	44.164	50.422	54.599	56.106	51.286	56.556	56.28
gene4767	nvl.L	28.367	27.927	36.764	33.223	39.596	27.109	24.843	27.567	27.344	33.765	28.989	23.56	23.154	28.166	24.848	32.309	33.085	45.082	46.582	46.929	46.568	48.519	46.997	48.78	49.11	33.588	38.736	31.75	39.724	34.337	28.412	34.946	28.147	25.976	27.455	31.377	23.357	26.507	32.697	45.832	46.749	47.758	48.945	36.162	35.737
gene47670	NA	0.513	0.357	0	0	0	0.237	0	0.27	0.26	0	0.249	0	0	0	0	0.211	0	0	0	0.252	0.583	0.321	0	0	0.586	0.482	0	0	0.844	0.333	0.338	0.33	0.435	0.118	0.265	0.124	0	0	0.106	0	0.417	0.16	0.293	0.241	0.422
gene47671	NA	0.775	0.755	0.132	0.174	0	0.715	1.249	1.226	0.707	0.44	0.827	1.358	0.703	0.755	0.708	1.214	1.533	0.623	1.121	1.522	0.793	0.969	0.395	0.184	1.063	0.801	0.797	0.616	0.765	1.509	0.613	1.496	0.765	0.982	0.966	0.634	1.03	0.732	1.373	0.872	1.157	0.682	0.623	0.799	0.69
gene47672	NA	5.165	2.824	1.259	1.656	0.858	1.362	0.372	2.723	0.374	1.047	1.789	2.721	2.128	3.115	6.292	4.257	4.741	3.391	5.718	2.897	3.772	2.768	0.469	1.312	3.794	4.157	3.159	6.225	3.64	1.436	0.486	1.424	3.995	0.867	1.548	1.418	2.424	4.704	4.499	4.555	3.335	1.618	2.553	3.658	4.932
gene47673	efemp1.L	5.124	5.224	5.261	6.417	0.416	4.618	4.321	4.9	5.068	4.735	4.161	6.508	4.862	5.282	6.805	8.693	5.477	0	0	0	0.102	0	0.114	0	0	0.084	0	0.089	0	4.176	4.125	4.14	5.174	4.47	4.984	4.448	5.685	6.043	7.085	0	0.051	0.057	0	0.042	0.044
gene47674	NA	4.761	4.891	7.298	5.174	4.151	3.157	2.772	3.216	2.41	2.991	3.499	5.211	4.629	6.039	5.595	5.794	5.294	4.615	3.958	4.381	5.07	5.533	4.732	5.688	4.547	7.963	8.758	7.863	9.326	4.2	2.942	2.967	4.826	2.965	2.813	3.245	4.92	5.817	5.544	4.287	4.726	5.133	5.118	8.36	8.594
gene47675	NA	0.679	0.552	0.966	0.508	0.132	0.418	0.114	0.418	0.631	0.428	0.659	0.209	0.42	0.478	0.276	0.56	0.504	0.26	0.527	0.278	0.129	0.212	0.216	0.067	0.259	0.638	0.242	0.506	0.372	0.294	0.747	0.437	0.616	0.266	0.524	0.544	0.314	0.377	0.532	0.393	0.203	0.214	0.163	0.44	0.439
gene47676	NA	0	0	0	0	0	0	0	0	0	0	0	0	0	0	0	0	0	0	0	0	0	0	0	0	0	0	0	0	0	0	0	0	0	0	0	0	0	0	0	0	0	0	0	0	0
gene47677	NA	0.625	0.073	0.711	0.935	2.908	1.25	0.315	0.11	0.106	0.296	0	1.249	1.031	0.474	1.714	1.374	0.515	1.317	1.077	1.023	1.066	0.912	0.265	1.359	0.595	0.881	1.071	0.414	0.171	0.406	0	0.268	0.349	0.783	0.108	0.148	1.14	1.094	0.945	1.197	1.044	0.589	0.977	0.976	0.293
gene47678	NA	0	0	0	0	0	0	0	0	0	0	0	0	0	0	0	0	0	0	0	0	0	0	0	0	0	0	0	0	0	0	0	0	0	0	0	0	0	0	0	0	0	0	0	0	0
gene47679	NA	0	0	0	0	0	0	0	0.147	0	0	0	0	0	0	0	0	0	0	0.288	0	0	0	0	0	0	0	0	0.277	0	0	0	0	0	0	0.074	0	0	0	0	0.144	0	0	0	0	0.138
gene4768	rfc3.L	75.561	78.044	52.436	57.286	60.398	62.093	58.194	61.073	57.535	62.266	59.263	54.343	57.286	55.591	59.1	65.015	48.503	44.424	40.028	41.647	41.662	43.358	43.936	46.713	43.76	108.434	95.406	100.623	101.312	52.48	50.982	52.79	76.803	60.144	59.304	60.764	55.814	57.346	56.759	42.226	41.654	43.647	45.236	101.92	100.968
gene47680	NA	29.24	29.346	26.165	29.495	27.725	35.687	35.561	34.96	34.856	35.233	37.679	19.844	19.861	16.089	24.48	23.474	17.033	19.507	18.85	18.899	19.815	20.279	18.493	21.427	20.797	35.288	33.406	34.037	32.421	27.504	25.165	30.467	29.293	35.624	34.908	36.456	19.853	20.285	20.253	19.179	19.357	19.386	21.112	34.347	33.229
gene47681	NA	0	0	0	0	0	0	0	0	0	0	0	0	0	0	0	0	0	0	0	0	0	0	0	0	0	0	0	0	0	0	0	0	0	0	0	0	0	0	0	0	0	0	0	0	0
gene47682	neu4.L	0	0	0	0	0	0	0	0	0	0	0	0	0	0	0	0	0	0	0	0	0	0	0	0	0	0	0	0	0	0	0	0	0	0	0	0	0	0	0	0	0	0	0	0	0
gene47683	NA	0	0	0	0	0	0	0	0	0	0.304	0	0	0	0	0	0	0	0	0	0	0	0.201	0	0	0	0.151	0.138	0.159	0.132	0	0	0	0	0	0	0.152	0	0	0	0	0	0.1	0	0.144	0.146
gene47684	NA	0	0	0	0	0	0	0	0	0	0	0	0.249	0	0	0	0	0	0	0	0	0	0	0	0	0	0	0	0	0	0	0	0.348	0	0	0	0	0.125	0	0	0	0	0	0	0	0
gene47685	hps1.S	36.551	35.794	36.171	36.666	28.33	32.386	37.496	33.541	34.074	34.714	39.861	38.68	39.765	36.863	42.58	38.095	36.128	38.883	36.167	37.395	37.238	35.963	40.905	37.427	40.991	44.262	43.178	44.384	38.397	32.879	38.376	36.828	36.173	34.941	33.808	37.287	39.223	39.721	37.111	37.525	37.317	38.434	39.209	43.72	41.391
gene47686	NA	0	0	0.051	0	0	0.055	0	0	0.06	0.056	0	0.11	0.098	0.078	0.073	0.148	0.118	0.411	0.123	0.234	0	0.075	0	0	0	0.056	0.051	0	0.049	0.077	0	0.077	0	0.028	0.03	0.028	0.104	0.075	0.133	0.267	0.117	0.037	0	0.054	0.025
gene47687	ech1.L	12.857	14.027	8.764	14.135	9.465	6.885	6.638	6.54	5.594	5.501	5.922	4.734	5.671	6.168	7.91	8.787	11.591	11.023	11.215	7.515	9.799	6.906	11.097	9.421	8.859	7.189	5.726	7.791	5.099	9.182	7.412	7.482	13.442	6.762	6.067	5.712	5.203	7.039	10.189	11.119	8.657	9.002	9.14	6.457	6.445
gene47688	pcdh17.L	0.861	0.743	0.367	0.679	1.26	0.397	0.369	0.353	0.387	0.347	0.448	0.426	0.591	0.652	0.505	0.42	0.536	0.275	0.296	0.438	0.217	0.558	0.243	0.416	0.146	0.913	0.764	0.838	0.878	0.372	0.42	0.574	0.802	0.383	0.37	0.398	0.509	0.578	0.478	0.286	0.328	0.401	0.281	0.839	0.858
gene47689	NA	0	0	0	0	0	0	0	0	0	0	0	0	0	0	0	0	0	0	0	0	0	0	0	0	0	0	0	0	0	0	0	0	0	0	0	0	0	0	0	0	0	0	0	0	0
gene4769	NA	0.061	0.19	0	0	0	0	0	0.192	0.184	0	0	0.084	0	0.059	0	0.075	0.09	0	0	0	0	0	0	0	0	0.171	0.233	0	0.149	0.236	0	0	0.125	0	0.188	0	0.042	0.03	0.082	0	0	0	0	0.202	0.075
gene47690	NA	0.171	0.178	0	0	0	0.034	0	0	0.037	0	0	0	0.03	0	0	0.03	0	0	0.038	0.036	0	0	0	0	0	37.811	39.845	33.274	30.696	0	0	0	0.175	0.017	0.019	0	0.015	0	0.015	0.019	0.018	0	0	38.828	31.985
gene47691	NA	0	0	0	0	0	0	0	0	0	0	0	0	0	0	0	0.064	0	0	0	0	0	0	0	0	0	0	0	0	0	0	0	0	0	0	0	0	0	0	0.032	0	0	0	0	0	0
gene47692	NA	0	0	0	0	0	0	0	0	0	0	0	0	0	0	0	0	0	0	0	0	0	0	0	0	0	0	0	0	0	0	0	0	0	0	0	0	0	0	0	0	0	0	0	0	0
gene47694	acad10.L	23.72	24.663	16.482	19.939	17.454	19.318	20.138	21.081	20.86	21.143	23.899	19.856	19.03	18.538	21.178	20.502	15.405	17.132	16.729	17.709	16.787	17.085	17.301	17.039	17.769	24.368	22.683	24.487	20.617	18.697	20.238	20.226	24.191	19.728	20.97	22.521	19.443	19.858	17.953	16.93	17.248	17.193	17.404	23.526	22.552
gene47695	txlng.L	110.438	108.611	86.301	102.166	98.052	94.57	106.534	99.565	105.76	106.429	119.608	88.592	88.704	80.662	93.611	97.765	78.718	92.313	81.555	82.431	82.622	87.713	85.882	77.083	75.918	108.966	107.634	117.196	96.136	92.78	105.708	92.1	109.525	100.552	102.662	113.018	88.648	87.137	88.242	86.934	82.527	86.797	76.5	108.3	106.666
gene47696	NA	0	0	0	0	0	0	0	0	0	0	0	0	0	0	0	0	0	0	0	0	0	0	0	0	0	0	0	0	0	0	0	0	0	0	0	0	0	0	0	0	0	0	0	0	0
gene47697	NA	43.052	41.781	19.884	17.244	22.649	28.883	27.248	29.532	28.705	32.276	31.346	29.657	26.471	29.673	30.845	31.485	34.364	48.902	49.36	46.973	49.153	51.699	50.535	49.825	53.235	36.001	33.191	38.108	37.146	24.661	29.768	28.615	42.417	28.065	29.119	31.811	28.064	30.259	32.925	49.131	48.063	51.117	51.53	34.596	37.627
gene47698	NA	1.569	1.998	1.338	1.162	1.423	0.926	0.711	1.125	0.858	1.069	0.609	1.113	1.267	0.937	0.869	1.228	1.411	1.532	0.989	1.032	1.051	1.196	1.377	1.06	0.968	0.943	1.061	0.996	1.006	0.977	0.827	0.828	1.783	0.819	0.991	0.839	1.19	0.903	1.32	1.26	1.042	1.287	1.014	1.002	1.001
gene47699	rab31.L	0.202	0.317	0.065	0.17	1.764	0	0.153	0.32	0	0.072	0.074	0.07	0	0.049	0	0.063	0.15	0	0	0	0.086	0.379	0	0.09	0	0.071	0.13	0	0	0.098	0.1	0.098	0.26	0.076	0.16	0.073	0.035	0.025	0.106	0	0.043	0.19	0.045	0.101	0
gene477	calr.L	349.575	345.425	390.931	344.744	321.685	351.485	317.111	345.41	315.226	376.551	340.584	324.075	326.614	377.965	344.442	405.465	468.422	407.029	417.289	410.846	420	444.324	432.792	433.375	441.084	373.756	399.771	346.297	410.658	367.67	318.552	343.713	347.5	334.298	330.318	358.568	325.345	361.203	436.944	412.159	415.423	438.558	437.23	386.763	378.477
gene4770	snrnp70.S	158.291	159.033	119.62	126.635	192.872	204.235	217.45	227.332	232.709	235.926	235.865	201.636	195.852	225.288	201.606	157.421	256.603	230.125	240.632	251.934	254.874	251.894	254.924	271.029	250.208	137.97	123.779	144.719	110.741	162.833	248.24	239.099	158.662	210.843	230.02	235.895	198.744	213.447	207.012	235.379	253.404	253.409	260.619	130.874	127.73
gene47700	NA	0.051	0.054	0	0	0.18	0	0	0	0	0.073	0	0	0	0	0.094	0.191	0.305	0.177	0	0	0.088	0	0.098	0	0.088	0	0	0	0	0	0	0	0.053	0	0	0.037	0	0.047	0.248	0.089	0.044	0.049	0.044	0	0
gene47701	NA	0.856	1.43	0.219	3.459	0	0	0.518	0.542	0.26	0.729	0.748	0.237	0.423	0.501	0.156	0.847	0.508	0.59	0	0.252	0.292	1.927	0.654	0.609	0.881	0.241	0.22	1.02	0.422	1	2.033	0.331	1.143	0.259	0.401	0.738	0.33	0.329	0.677	0.295	0.272	1.29	0.745	0.231	0.721
gene47702	NA	0	0	0	0	0	0	0	0	0	0	0	0	0	0	0	0	0	0	0	0	0	0	0	0	0	0	0	0	0	0	0	0	0	0	0	0	0	0	0	0	0	0	0	0	0
gene47703	NA	0	0	0	0	0	2.145	1.098	1.302	1.986	0	0.07	1.875	1.617	0	0	0	0.072	0.083	0.15	0	0	0	0	0	0	0	0	0	0	1.32	2.491	1.496	0	1.621	1.644	0.035	1.746	0	0.036	0.117	0	0	0	0	0
gene47704	NA	0.093	0	0	0	0	0	0	0	0	0	0	0	0	0	0	0	0	0	0	0.413	0.159	0.525	0.178	0	0	0.263	0.24	0	0.115	0	0	0	0.047	0	0	0	0	0	0	0	0.286	0.352	0	0.252	0.058
gene47705	thsd4.S	9.733	10.311	11.427	10.81	13.834	9.362	9.852	7.235	8.538	8.874	9.807	8.915	9.114	9.197	9.137	10.348	9.164	9.477	8.221	8.634	8.5	9.309	8.544	9.649	9.843	11.173	11.032	11.664	14.013	11.7	8.614	9.44	10.022	9.607	7.886	9.34	9.015	9.167	9.756	8.849	8.567	8.926	9.746	11.102	12.839
gene47706	cntn4.S	9.715	9.542	23.502	23.336	7.776	15.852	13.72	17.435	17.273	16.63	16.783	26.157	21.997	26.54	26.16	23.339	26.14	21.572	22.063	22.736	22.689	24.585	22.483	20.185	22.471	23.046	22.723	22.866	27.064	17.201	15.776	18.79	9.629	14.786	17.354	16.707	24.077	26.35	24.739	21.817	22.712	23.534	21.328	22.884	24.965
gene47707	six4.S	51.794	53.022	54.1	48.452	84.988	52.503	51.062	56.919	53.598	56.353	50.438	58.853	56.919	62.426	54.348	58.713	51.644	63.593	55.396	64.014	59.708	65.862	68.842	66.942	59.772	54.362	57.755	51.115	68.923	61.769	51.382	60.362	52.408	51.782	55.259	53.396	57.886	58.387	55.179	59.495	61.861	67.352	63.357	56.058	60.019
gene47709	pitpnm3.S	0.109	0.113	0.487	0.274	0	0.339	0.164	0.473	0.206	0.193	0.356	0.301	0.571	0.689	0.422	0.571	0.645	0.843	0.295	0.44	0.741	0.408	0.467	0.483	0.513	0.23	0.105	0.243	0.201	0.265	0.376	0.21	0.111	0.251	0.34	0.274	0.436	0.555	0.608	0.569	0.591	0.437	0.498	0.167	0.222
gene4771	tomm70.S	38.293	37.436	44.372	39.02	42.203	35.881	34.559	36.506	33.772	38.625	35.468	36.276	37.624	40.306	37.282	40.663	41.903	43.551	44.125	44.416	46.384	47.891	46.693	46.393	47.726	42.824	42.741	38.706	48.673	37.288	33.821	37.284	37.865	35.22	35.139	37.047	36.95	38.794	41.283	43.838	45.4	47.292	47.059	42.783	43.69
gene47710	NA	0	0	0	0	0	0	0	0	0	0	0	0	0	0.066	0	0	0	0	0	0	0	0	0	0	0	0	0	0	0	0	0	0	0	0	0	0	0	0.033	0	0	0	0	0	0	0
gene47711	chrdl1.L	0.038	0	0	0	0	0	0	0	0	0	0	0	0	0	0	0.047	0	0	0.119	0.056	0.065	0	0	0.068	0	0	0	0.057	0	0	0	0	0.019	0	0	0	0	0	0.024	0.059	0.061	0	0.034	0	0.029
gene47712	NA	0	0	0	0	0	0	0	0	0	0	0	0	0	0	0	0	0	0	0	0	0	0	0	0	0	0	0	0	0	0	0	0	0	0	0	0	0	0	0	0	0	0	0	0	0
gene47714	fam3a.L	14.462	19.502	24.728	14.645	8.035	10.096	8.314	11.335	15.357	11.441	10.427	15.394	12.499	16.457	14.966	12.658	22.77	35.951	38.48	31.468	33.367	40.559	38.59	30.495	29.394	19.828	24.328	19.243	23.043	13.205	15.693	11.857	16.982	9.205	13.346	10.934	13.946	15.712	17.714	37.216	32.417	39.575	29.945	22.078	21.143
gene47715	NA	0.531	0.712	0.485	0.766	8.73	8.923	7.907	7.197	5.299	7.964	7.725	6.816	4.876	7.684	7.484	7.595	10.233	3.006	5.172	3.797	5.041	4.694	2.461	3.911	4.16	6.303	7.891	5.081	7.857	10.04	7.5	9.662	0.622	8.415	6.248	7.844	5.846	7.584	8.914	4.089	4.419	3.577	4.036	7.097	6.469
gene47716	NA	0	0	0	0	0	0	0	0	0	0	0	0	0	0	0	0	0	0	0	0	0	0	0	0	0	0	0	0	0	0	0	0	0	0	0	0	0	0	0	0	0	0	0	0	0
gene47717	mta1.S	107.749	105.143	108.506	99.925	97.252	68.536	67.2	64.021	64.982	65.915	70.693	61.421	64.602	64.571	65.859	88.446	68.222	83.641	87.191	79.603	83.543	83.822	84.363	81.725	75.956	87.954	103.704	86.114	94.372	61.743	62.729	61.321	106.446	67.868	64.501	68.304	63.011	65.215	78.334	85.416	81.573	84.093	78.84	95.829	90.243
gene47719	NA	13.487	12.488	13.362	12.249	15.183	13.465	14.087	16.214	16.005	15.155	16.127	18.384	19.731	17.982	19.189	19.585	16.223	12.667	11.576	14.009	12.241	12.757	12.075	12.14	13.78	11.826	11.304	11.013	11.939	10.419	10.256	10.192	12.988	13.776	16.11	15.641	19.057	18.585	17.904	12.121	13.125	12.416	12.96	11.565	11.476
gene4772	NA	0	0	0	0	0	0	0	0	0	0.147	0	0	0.128	0.302	0.189	0.256	0.153	0	0.16	0	0.176	0	0.197	0	0	0.146	0	0	0	0	0	0	0	0	0	0.073	0.064	0.245	0.204	0.08	0.088	0.099	0	0.073	0
gene47720	NA	32.722	33.424	29.756	24.375	31.5	39.49	36.451	40.433	35.188	40.55	41.197	33.9	31.174	33.322	35.992	41.317	35.771	32.481	27.521	28.713	25.723	29.781	24.812	28.007	28.715	49.466	47.798	43.386	47.831	36.946	37.363	33.346	33.073	37.971	37.811	40.873	32.537	34.657	38.544	30.001	27.218	27.296	28.361	48.632	45.609
gene47721	NA	0	0	0	0	0	0	0	0	0	0	0	0	0	0	0	0	0	0	0	0	0	0	0	0	0	0	0	0	0	0	0	0	0	0	0	0	0	0	0	0	0	0	0	0	0
gene47722	NA	0	0	0	0	0	0	0	0	0	0	0	0	0	0	0	0	0	0	0.155	0.294	0	0	0	0	0	0.281	0	0	0	0	0	0	0	0	0	0	0	0	0	0.077	0.147	0	0	0.14	0
gene47723	NA	18.886	16.44	17.849	13.187	18.313	15.075	15.391	14.996	13.926	18.57	15.962	26.652	28.48	32.597	26.489	24.608	32.88	39.569	37.286	34.959	31.781	33.799	37.686	40.968	33.175	17.88	19.928	20.882	18.554	21.967	17.978	17.544	17.663	15.233	14.461	17.266	27.566	29.543	28.744	38.427	33.37	35.742	37.071	18.904	19.718
gene47724	NA	0.477	0.249	0	0	0	0	0	0	0	0.339	0	0	0.59	0.233	0	0	0	0	0	0	0	0	0	0	0	0	0	0	0	0.465	0.944	0	0.363	0	0	0.169	0.295	0.116	0	0	0	0	0	0	0
gene47725	fzd6.S	6.941	6.627	15.436	15.812	8.12	7.967	7.674	7.765	7.393	6.426	7.267	5.033	6.279	7.546	5.878	7.431	5.836	2.699	2.427	3.926	2.957	2.857	3.473	2.785	4.28	8.584	10.818	7.435	8.926	5.933	6.362	6.617	6.784	7.82	7.579	6.847	5.656	6.712	6.633	2.563	3.442	3.165	3.532	9.701	8.18
gene47726	NA	0	0	0	0	0	0	0	0	0	0	0	0	0	0	0	0	0	0	0	0	0	0	0	0	0	0	0	0	0	0	0	0	0	0	0	0	0	0	0	0	0	0	0	0	0
gene47727	NA	0	0	0	0	0	0	0	0	0	0	0	0	0.048	0	0	0	0	0	0	0	0	0	0	0	0	0	0	0	0	0	0	0	0	0	0	0	0.024	0	0	0	0	0	0	0	0
gene47728	NA	2.945	2.644	2.11	2.577	1.644	2.527	1.602	2.049	2.505	1.922	2.057	1.303	1.675	1.148	2.26	1.602	0.611	2.639	1.278	0.867	1.104	1.436	1.237	0.838	0.505	3.153	4.085	1.841	4.722	3.899	3.262	3.752	2.794	2.065	2.277	1.99	1.489	1.704	1.107	1.959	0.986	1.336	0.671	3.619	3.282
gene47729	NA	0	0.066	0.041	0	0	0.336	0.351	0.201	0.241	0.015	0	0.248	0.209	0	0.019	0.013	0	0	0.066	0.016	0	0.02	0.04	0.094	0.018	0.045	0.027	0	0.039	0.082	0.314	0	0.033	0.344	0.221	0.007	0.229	0.01	0.007	0.033	0.008	0.03	0.056	0.036	0.02
gene4773	slc7a10.S	0	0	0	0	0	0	0	0	0	0	0	0	0	0	0	0	0	0	0	0	0	0	0	0	0	0	0	0	0	0	0	0	0	0	0	0	0	0	0	0	0	0	0	0	0
gene47730	NA	0	0	0	0	0	0	0	0	0	0	0	0	0	0	0	0	0	0	0	0	0	0	0	0	0	0	0	0	0	0	0	0	0	0	0	0	0	0	0	0	0	0	0	0	0
gene47731	sftpc.S	0.135	0	0.173	0	0	0.093	0	0.107	0.205	0.096	0.098	0	0	0.066	0	0	0.3	0	0.209	0	0.23	0	0	0	0.116	0.19	0	0	0	0	0.133	0	0.067	0.047	0.156	0.097	0	0.033	0.15	0.104	0.115	0	0.058	0.095	0
gene47732	prr16.L	0.775	0	1.322	0.869	4.955	0.536	0.585	1.225	0.588	1.1	0.94	1.428	0.958	2.139	1.416	1.756	0.766	2.893	1.601	2.282	2.641	1.695	1.479	2.985	3.763	0.182	0.332	0.385	0.478	0.754	0.255	0.748	0.387	0.561	0.907	1.02	1.193	1.777	1.261	2.247	2.461	1.587	3.374	0.257	0.431
gene47734	armc8.L	18.654	18.922	19.485	21.672	13.013	15.759	15.741	14.074	14.902	15.019	16.043	12.838	14.28	13.865	14.316	18.313	13.686	13.478	13.878	14.404	13.751	14.718	13.924	14.104	13.784	19.851	20.303	19.337	20.074	13.988	13.227	14.562	18.788	15.75	14.488	15.531	13.559	14.09	15.999	13.678	14.078	14.321	13.944	20.077	19.705
gene47735	NA	0	0	0.023	0	0	0	0	0	0	0	0	0	0	0	0	0	0	0	0	0	0	0	0	0	0	0	0	0	0	0	0	0	0	0	0	0	0	0	0	0	0	0	0	0	0
gene47736	NA	0.194	0.607	0.496	0.326	0	0	0.147	0	0.295	0.275	0.141	0.268	0.36	0.661	0.354	0.12	0.144	0.167	0	0	0	0	0	0	0	0	0.125	0.433	0.12	0	0.384	0.374	0.401	0.073	0.147	0.208	0.314	0.508	0.132	0.084	0	0	0	0.062	0.276
gene47738	NA	0	0	0.495	0	0	0	0.585	0	0	0	0	0	0	0	0	0	0	0	0	0	0	0	0	0	0	0	0	0	0.955	0	0	0	0	0.292	0	0	0	0	0	0	0	0	0	0	0.477
gene4774	lyrm2.S	14.897	10.265	26.65	21.905	18.161	12.211	8.74	9.149	9.666	10.877	15.572	9.598	12.694	16.344	12.024	15.914	29.164	23.43	25.554	23.424	25.631	27.665	25.669	27.005	27.516	25.056	26.192	21.316	24.435	17.457	14.303	13.399	12.581	10.475	9.408	13.224	11.146	14.184	22.539	24.492	24.528	26.667	27.26	25.624	22.876
gene47740	NA	0	0	2.16	0.392	0	0	0	0	0	0	0	0.04	0	0	0	0	0	0	0.045	0.171	0	0	0	0	0	0	0	0	0.036	0	0	0.056	0	0	0	0	0.02	0	0	0.023	0.086	0	0	0	0.018
gene47741	NA	26.294	27.566	7.961	8.691	6.96	11.697	15.429	17.45	14.62	12.825	17.249	5.356	6.24	7.776	9.437	11.319	6.961	6.069	6.549	6.913	7.201	4.402	6.048	4.592	9.054	7.77	7.84	7.689	5.646	13.939	9.518	14.273	26.93	13.563	16.035	15.037	5.798	8.606	9.14	6.309	7.057	5.225	6.823	7.805	6.667
gene47742	NA	52.495	50.526	62.832	70.567	58.344	60.704	59.394	66.684	66.035	67.817	70.768	73.962	76.424	82.754	83.804	82.053	84.803	67.352	64.156	73.544	67.516	66.783	68.552	72.786	73.723	74.045	74.848	65.41	71.201	51.321	50.463	66.355	51.51	60.049	66.36	69.292	75.193	83.279	83.428	65.754	70.53	67.668	73.254	74.446	68.305
gene47743	NA	0	0	0	0	0	0	0	0	0	0	0	0	0	0	0	0	0	0	0	0	0	0	0	0	0	0	0	0	0	0	0	0	0	0	0	0	0	0	0	0	0	0	0	0	0
gene47744	NA	0	0	0	0	0	0	0	0	0	0	0	0	0	0	0	0	0	0	0	0	0	0	0	0	0	0	0	0	0	0	0	0	0	0	0	0	0	0	0	0	0	0	0	0	0
gene47745	arsi.S	5.226	5.03	0.069	0	0.094	0	0	0	0.041	0	0	0.299	0.033	0.053	0.198	0.033	0.04	0.047	0.168	0.159	0.092	0.152	0.052	0.144	0	0	0	0.081	0	0	0	0	5.128	0	0.021	0	0.166	0.125	0.037	0.107	0.126	0.102	0.072	0	0.04
gene47746	gpc4.S	68.752	66.162	67.254	59.163	67.011	64.976	62.29	66.834	59.226	72.715	65.464	54.548	57.071	55.63	56.387	60.895	50.388	51.164	48.215	45.541	53.01	53.276	50.355	51.403	50.215	67.924	67.003	66.665	72.173	60.284	47.62	60.316	67.457	63.633	63.03	69.089	55.809	56.009	55.642	49.689	49.276	51.815	50.809	67.463	69.419
gene47747	NA	0.602	0.471	0	0.506	0	0	0.227	0	0	0	0	0	0.186	0.293	0	0.186	0	0	0.233	1.329	0.256	0	0.287	0	0.258	0.212	0	0	0	0	0.297	0	0.536	0.114	0	0	0.093	0.147	0.093	0.117	0.792	0.143	0.129	0.106	0
gene47748	NA	0	0.062	0	0.199	1.444	0	0	0	0	0	0	0	0	0	0	0	0	1.733	1.008	2.003	0.907	1.22	1.693	0.736	2.028	0.083	0.684	0.528	0.584	0	0	0	0.031	0	0	0	0	0	0	1.371	1.455	1.457	1.382	0.384	0.556
gene47749	NA	0	0	0	0	0	0	0	0	0	0	0	0	0	0	0	0	0	0	0	0	0	0.162	0	0	0	0	0	0	0	0	0	0	0	0	0	0	0	0	0	0	0	0.081	0	0	0
gene4775	mst1.S	23.705	23.651	69.962	71.833	54.328	69.197	68.813	86.612	64.561	69.657	81.662	58.326	56.306	66.225	57.542	57.152	70.022	47.816	48.844	47.939	47.357	48.625	50.004	54.507	51.837	58.459	58.85	58.476	66.473	46.765	51.912	71.081	23.678	69.005	75.586	75.66	57.316	61.884	63.587	48.33	47.648	49.314	53.172	58.654	62.475
gene47750	NA	0	0	0	0	0	0	0	0	0	0	0	0	0	0	0	0	0	0	0	0	0	0	0	0	0	0	0	0	0	0	0	0	0	0	0	0	0	0	0	0	0	0	0	0	0
gene47751	NA	0.053	0.11	0	0	1.014	0.037	0.12	0.167	0.161	0.112	0	0	0	0	0	0	0	0	0	0.039	0	0	0	0	0.045	0.112	0	0.118	0.065	0.206	0	0.153	0.082	0.078	0.164	0.056	0	0	0	0	0.019	0	0.023	0.056	0.092
gene47752	NA	47.627	47.687	38.621	36.812	43.945	37.365	33.258	36.347	40.376	32.612	38.071	32.541	30.465	38.71	37.44	38.341	55.219	43.187	47.637	52.388	52.375	47.772	47.295	44.561	49.833	40.95	41.966	43.901	38.075	41.507	46.003	35.273	47.657	35.312	38.362	35.342	31.503	38.075	46.78	45.412	52.382	47.534	47.197	41.458	40.988
gene47753	NA	0.239	0.249	0.612	0.804	0.417	0.661	0.542	0.189	0.181	0.339	0.695	0.496	1.477	0.349	0.655	0.443	0.886	0	0.926	0.528	0.611	0.896	0.456	0	0.41	0.168	0	0.356	0.147	0.233	0.945	1.614	0.244	0.602	0.185	0.517	0.986	0.502	0.664	0.463	0.569	0.676	0.205	0.084	0.252
gene47754	NA	37.91	35.682	62.802	39.872	56.669	24.829	31.194	31.048	26.734	31.22	23.146	45.393	47.283	48.802	53.188	67.373	48.177	47.249	54.034	44.852	49.026	38.719	43.279	54.17	60.915	46.243	43.039	45.35	46.333	35.582	22.092	21.558	36.796	28.011	28.891	27.183	46.338	50.995	57.775	50.642	46.939	40.999	57.543	44.641	45.842
gene47755	NA	0	0	0	0	0	0	0	0	0	0	0	0	0	0	0	0	0	0	0	0	0	0	0	0	0	0	0	0	0	0.534	0.543	0	0	0	0	0	0	0	0	0	0	0	0	0	0
gene47756	NA	0.296	0.148	0.148	0.13	0	0.142	0.214	0.204	0.215	0.146	0.262	0.231	0.159	0.201	0.282	0.286	0.305	0.044	0.12	0.057	0.175	0.048	0.098	0.137	0.066	0.236	0.297	0.192	0.286	0.175	0.204	0.199	0.222	0.178	0.209	0.204	0.195	0.241	0.296	0.082	0.116	0.073	0.102	0.267	0.239
gene47757	NA	0	0	0	0	0	0	0	0	0	0	0	0	0	0	0	0.124	0	0	0	0	0	0	0	0	0	0	0	0	0	0	0	0	0	0	0	0	0	0	0.062	0	0	0	0	0	0
gene47758	NA	0	0	0	0	0	0.106	0	0.061	0	0	0	0	0.047	0.149	0	0	0	0	0	0	0	0	0	0	0	0	0	0	0	0	0	0	0	0.053	0.03	0	0.024	0.075	0	0	0	0	0	0	0
gene4776	sp5l.S	0.063	0	0.08	0	0	43.021	58.584	49.456	42.274	0	0.091	31.302	31.39	0.061	0.057	4.949	5.749	2.371	3.78	1.658	1.492	2.932	2.745	0.445	0	5.726	3.936	0.093	0.231	23.255	36.243	34.524	0.031	50.802	45.865	0.045	31.346	0.059	5.349	3.076	1.575	2.839	0.222	4.831	0.162
gene47760	NA	1.016	0.707	0	0	0	0	0.051	0.107	0.051	0.096	0	0	0.042	0	0.031	0	0.05	0.175	0	0.249	0	0.254	0	0.181	0.058	0	0.087	0.101	0.084	0.066	0	0	0.862	0.026	0.079	0.048	0.021	0.015	0.025	0.088	0.125	0.127	0.119	0.044	0.092
gene47761	NA	26.671	27.334	29.142	25.415	12.889	23.404	23.545	25.029	26.234	26.731	24.954	16.604	17.975	19.643	20.109	21.155	19.593	15.99	16.497	16.441	13.894	15.065	17.477	16.071	14.389	27.495	25.072	28.523	26.501	22.676	27.328	22.87	27.003	23.475	25.631	25.843	17.29	19.876	20.374	16.244	15.168	16.271	15.23	26.283	27.512
gene47762	NA	0.568	0.237	1.888	1.91	3.167	0.943	1.543	1.975	0.517	0.966	0.826	1.569	1.964	0.221	1.452	1.123	0.673	1.369	0.352	2.507	1.16	2.341	1.083	0.807	1.167	1.119	1.895	0.845	1.96	0.663	1.347	1.533	0.402	1.243	1.246	0.896	1.767	0.836	0.898	0.861	1.834	1.712	0.987	1.507	1.402
gene47763	NA	0	0	0	0	0	0	0	0	0	0	0	0	0	0	0	0.157	0	0	0	0	0.216	0	0	0	0.218	0	0	0	0	0.247	0	0	0	0	0	0	0	0	0.078	0	0.108	0	0.109	0	0
gene47764	mcm8.L	21.616	21.999	18.741	18.153	11.722	21.476	20.56	19.357	21.426	22.195	18.894	16.864	15.9	17.622	18.687	19.389	17.655	16.66	18.905	17.715	16.756	17.661	18.369	20.953	18.134	23.082	20.036	22.235	22.001	18.335	18.873	18.258	21.807	21.018	20.392	20.545	16.382	18.155	18.522	17.783	17.235	18.015	19.543	21.559	22.118
gene47765	NA	0	0	0	0	0	0	0	0	0	0	0	0.144	0	0	0	0	0	0	0	0	0	0	0	0	0	0	0	0	0	0	0	0	0	0	0	0	0.072	0	0	0	0	0	0	0	0
gene47766	NA	1.759	1.591	0.2	0	0	0.054	0.059	0	0	0	0	0.162	0	0	0	0.048	0	0	0	0	0	0	0	0	0	0	0	0	0	0.076	0	0	1.675	0.057	0	0	0.081	0	0.024	0	0	0	0	0	0
gene47767	NA	0	0	0	0	0	0	0	0	0.224	0	0	0	0.182	0	0	0	0	0	0	0	0	0	0	0	0	0	0	0	0	0	0	0	0	0	0.112	0	0.091	0	0	0	0	0	0	0	0
gene47768	NA	0	0	0.017	0.044	0	0.036	0.02	0	0	0.074	0.019	0.504	0.273	0.558	0.594	0.515	0.386	0.022	0	0.038	0	0	0	0	0	0	0	0	0	0	0	0	0	0.028	0	0.046	0.389	0.576	0.45	0.011	0.019	0	0	0	0
gene47769	NA	0	0	0	0	0	0	0	0	0	0	0	0	0	0	0	0	0	0	0	0	0	0	0	0	0	0	0	0	0	0	0	0	0	0	0	0	0	0	0	0	0	0	0	0	0
gene4777	map3k1.L	7.845	8.101	11.373	10.182	14.045	6.612	6.43	6.863	5.514	5.595	4.978	6.778	6.835	6.057	6.404	8.073	6.681	9.492	10.121	8.754	7.999	9.233	9.396	10.054	10.12	7.258	8.307	7.299	9.314	5.849	5.653	6.845	7.973	6.521	6.188	5.287	6.807	6.23	7.377	9.806	8.377	9.315	10.087	7.782	8.306
gene47770	adgrl3.S	2.911	2.857	3.527	3.114	2.084	3.095	2.446	3.049	2.752	3.091	3.029	2.319	2.359	2.216	2.906	2.288	1.801	2.027	1.793	2.1	3.121	2.061	2.575	1.851	2.247	2.634	2.922	3.157	2.877	3.19	3.47	2.642	2.884	2.771	2.901	3.06	2.339	2.561	2.044	1.91	2.611	2.318	2.049	2.778	3.017
gene47771	NA	0	0	0	0	0	0	0	0	0	0	0	0	0	0	0	0	0	0	0	0	0	0	0	0	0	0	0	0	0	0	0	0	0	0	0	0	0	0	0	0	0	0	0	0	0
gene47772	fry.L	32.017	31.926	40.351	37.51	31.856	38.534	33.843	34.695	35.079	43.005	35.255	37.701	37.453	44.066	40.259	43.96	40.102	32.433	31.163	31.278	31.281	33.858	30.502	34.038	34.239	38.379	43.511	39.577	48.551	33.445	26.558	33.159	31.971	36.189	34.887	39.13	37.577	42.163	42.031	31.798	31.279	32.18	34.139	40.945	44.064
gene47773	NA	0.113	0.118	0	0	0	0.078	0.085	0	0.086	0	0	0	0	0	0.052	0.14	0.251	0	0.263	0.166	0.096	0	0.216	0.201	0	0	0	0.084	0.07	0.22	0.559	0.218	0.115	0.082	0.043	0	0	0.026	0.195	0.131	0.131	0.108	0.1	0	0.077
gene47774	NA	0	0	0	0	0	0	0	0	0	0	0	0	0	0	0	0	0	0	0	0	0	0	0	0	0	0	0	0	0	0	0	0	0	0	0	0	0	0	0	0	0	0	0	0	0
gene47775	lrig1.L	10.39	10.772	18.471	18.258	13.79	2.577	1.979	1.89	2.095	2.707	2.709	6.006	7.075	7.121	6.384	9.776	10.769	11.924	10.652	10.051	11.281	10.604	10.879	10.3	9.416	2.979	4.31	3.661	4.791	2.551	2.228	2.662	10.581	2.278	1.993	2.708	6.541	6.752	10.273	11.288	10.666	10.741	9.858	3.644	4.226
gene47776	NA	0	0.081	0	0	0	0	0	0	0	0	0	0	0	0	0	0	0	0	0	0	0	0	0	0	0	0	0	0	0	0	0	0	0.041	0	0	0	0	0	0	0	0	0	0	0	0
gene47777	mettl11b.L	0.283	0.098	0	0.317	0	0	0.143	0.149	0	0.268	0	0	0.117	0	0.086	0.35	0.14	0	0	0	0	0.354	0	0	0	0.399	0	0.14	0.116	0	0	0	0.191	0.071	0.075	0.134	0.058	0.043	0.245	0	0	0.177	0	0.199	0.128
gene47778	asic4.S	0.783	1.015	0.311	0.182	0.094	0.075	0.082	0.085	0.246	0.077	0	0.112	0.234	0.132	0.247	0.2	0.12	0.047	0.084	0.239	0	0	0.309	0.24	0.231	0.38	0.277	0.201	0.266	0.158	0	0.052	0.899	0.078	0.166	0.038	0.173	0.189	0.16	0.065	0.119	0.155	0.236	0.329	0.234
gene47779	NA	0	0	0	0	0	0	0	0	0	0	0	0	0	0	0	0	0	0	0	0	0	0	0	0	0	0	0	0	0	0	0.446	0	0	0	0	0	0	0	0	0	0	0	0	0	0
gene4778	slc39a8.L	0.352	0.367	0.45	0.592	0.307	0.912	0.332	0.348	0.134	0.249	0.448	0.122	0.109	0.043	0.161	0.217	0.13	0.076	0	0.194	0	0	0.168	0.078	0	0.248	0.226	0.262	0.379	0.171	0.522	1.188	0.359	0.622	0.241	0.349	0.115	0.102	0.174	0.038	0.097	0.084	0.039	0.237	0.321
gene47780	NA	0	0	0	0	0	0	0	0	0	0	0	0	0	0	0	0	0	0	0	0	0	0	0.334	0	0	0	0	0	0	0	0	0	0	0	0	0	0	0	0	0	0	0.167	0	0	0
gene47781	NA	0	0.041	0.05	0.266	0.138	0	0	0.062	0	0	0	0	0	0.038	0.036	0	0	0	0.122	0.232	0	0	0	0	0	0	0	0.059	0	0	0	0	0.021	0	0.031	0	0	0.037	0	0.061	0.116	0	0	0	0.029
gene47782	NA	0	0	0	0	0	0	0	0	0	0	0	0.057	0.103	0	0	0	0	0	0	0	0	0	0	0	0	0	0	0	0	0.081	0	0	0	0	0	0	0.08	0	0	0	0	0	0	0	0
gene47783	tub.S	3.788	3.785	1.574	1.417	1.92	0.538	1.174	0.717	0.787	0.965	1.178	1.701	1.481	1.577	2.81	3.042	3.456	2.846	2.258	3.051	2.207	2.793	2.472	1.9	2.497	0.456	0.873	0.434	0.599	1.324	1.089	1.312	3.787	0.856	0.752	1.071	1.591	2.194	3.249	2.552	2.629	2.632	2.199	0.665	0.516
gene47784	NA	0.036	0.037	0	0	0.249	0	0.054	0.056	0.054	0.051	0.052	0.049	0	0.035	0.065	0	0.053	0.062	0.055	0	0.061	0.067	0	0	0.061	0	0	0.053	0	0	0.071	0.069	0.036	0.027	0.055	0.051	0.025	0.05	0.026	0.058	0.03	0.033	0.031	0	0.027
gene47785	brms1.L	1.657	2.321	1.786	1.174	0.761	1.207	1.845	1.862	1.391	1.114	2.03	1.206	1.24	1.742	2.43	2.157	2.586	2.104	1.757	2.247	2.081	2.781	2.663	3.025	2.541	2.518	2.801	2.597	1.721	1.613	2.329	1.599	1.989	1.526	1.627	1.572	1.223	2.086	2.372	1.931	2.164	2.722	2.783	2.66	2.159
gene47786	ssh2.L	88.481	87.454	95.626	91.461	106.069	106.788	98.975	103.351	88.695	109.715	108.729	96.388	91.983	129.374	101.524	115.189	109.122	151.369	114.319	120.032	135.889	124.67	131.813	128.287	138.9	112.318	112.188	92.951	124.275	98.247	81.26	89.601	87.968	102.881	96.023	109.222	94.186	115.449	112.155	132.844	127.96	128.242	133.593	112.253	108.613
gene47787	NA	0	0	0	0	0	0	0	0	0	0	0	0	0	0	0	0	0	0	0	0	0	0	0	0	0	0	0	0.048	0	0	0	0	0	0	0	0	0	0	0	0	0	0	0	0	0.024
gene47788	NA	0.193	0.402	2.463	3.24	0	3.197	1.745	1.827	2.339	2.732	2.521	1.597	2.38	1.313	1.759	0.952	0.856	0.995	0.895	0.283	0.656	0.722	0.735	2.396	1.32	1.085	1.731	1.146	0.95	2.623	3.808	2.973	0.297	2.471	2.083	2.626	1.988	1.536	0.904	0.945	0.47	0.728	1.858	1.408	1.048
gene47789	NA	0.111	0.115	0.283	0	0.386	0.153	0	0.35	0.336	0	0.322	0	0.547	0	0.505	0.137	0.656	0	0.171	0	0	0.415	0	0	0.379	0	0	0.165	0.136	0.215	0.219	0.214	0.113	0.077	0.343	0.161	0.274	0.253	0.396	0.086	0	0.207	0.19	0	0.151
gene4779	lrp3.S	5.034	4.588	0.302	0.08	2.308	1.766	1.892	1.831	1.795	2.783	1.788	3.561	3.652	4.098	3.217	3.214	3.539	1.914	2.417	2.575	2.094	2.349	2.841	2.269	2.592	2.929	4.31	2.885	2.827	2.668	1.262	2.189	4.811	1.829	1.813	2.286	3.607	3.658	3.376	2.166	2.334	2.595	2.431	3.62	2.856
gene47790	NA	2.344	1.882	3.229	2.427	1.886	5.115	3.541	4.989	4.929	5.756	5.508	3.489	2.34	1.932	1.729	4.012	2.539	1.553	1.257	1.46	1.536	1.183	1.204	2.244	0.772	0.762	0.347	0.268	0.222	5.264	4.457	3.827	2.113	4.328	4.959	5.632	2.915	1.831	3.275	1.405	1.498	1.194	1.508	0.555	0.245
gene47791	NA	0	0.154	0	0	0	0	0	0	0	0	0	0	0	0	0	0	0	0	0	0	0	0	0	0	0	0	0	0	0	0	0	0	0.077	0	0	0	0	0	0	0	0	0	0	0	0
gene47792	ppt1.L	26.332	25.971	19.024	27.986	23.071	27.551	25.221	24.508	27.365	27.264	26.855	24.212	25.387	21.663	27.279	26.402	21.575	25.187	26.263	26.434	28.876	25.398	29.454	30.245	23.538	28.57	32.849	34.699	28.122	24.649	26.538	25.897	26.152	26.386	25.937	27.059	24.8	24.471	23.989	25.725	27.655	27.426	26.891	30.709	31.41
gene47793	NA	0	0	0	0	0	0	0	0	0	0	0	0	0	0	0	0	0	0	0	0	0	0	0	0	0	0	0	0	0	0	0	0	0	0	0	0	0	0	0	0	0	0	0	0	0
gene47794	cthrc1.L	0	0	0	0	0	0.09	0	0	0	0	0	0	0	0	0	0	0	0.338	0.101	0.481	0.334	0.612	0.125	0.465	0.112	0.184	0.084	0	0.081	0.127	0	0.126	0	0.045	0	0	0	0	0	0.219	0.407	0.369	0.288	0.134	0.04
gene47795	NA	14.257	12.44	14.253	11.434	7.187	6.089	5.637	4.228	5.752	4.347	5.429	5.159	4.062	3.635	4.885	6.885	5.863	3.839	2.158	2.05	3.227	3.969	2.763	2.971	2.577	14.982	15.522	12.105	15.522	4.554	6.279	6.449	13.349	5.863	4.99	4.888	4.61	4.26	6.374	2.999	2.638	3.366	2.774	15.252	13.813
gene47796	NA	0.181	0.054	0.033	0	0.09	0.286	0.039	0.082	0.392	0	0.15	0.713	0.414	0.553	0.353	0.351	0.421	0.267	0.08	0.152	0.176	0.097	0.148	0.229	0.221	0.182	0.132	0	0.032	0	0.153	0.249	0.117	0.162	0.237	0.075	0.564	0.453	0.386	0.173	0.164	0.122	0.225	0.157	0.016
gene47797	NA	0	0	0	0	0	0	0	0	0	0	0.136	0	0.116	0	0	0	0	0	0	0	0	0	0	0	0	0	0	0	0	0	0	0	0	0	0	0.068	0.058	0	0	0	0	0	0	0	0
gene47798	NA	0.041	0	0.053	0	0	0.456	0.56	0.716	0.688	0.701	0.539	0	0	0	0	0.051	0	0	0.319	0.303	0.07	0.232	0	0.513	0	0.29	0.37	0.245	0.254	0.561	0.57	0.477	0.021	0.508	0.702	0.62	0	0	0.025	0.16	0.187	0.116	0.256	0.33	0.25
gene47799	u2af2.S	297.126	302.673	310.533	293.96	277.085	341.639	333.001	343.814	328.532	360.667	333.436	320.89	342.8	325.887	306.886	302.809	320.975	316.392	321.944	323.182	314.393	332.694	329.62	330.551	331.001	298.505	321.04	292.983	327.147	350.874	340.374	375.226	299.899	337.32	336.173	347.052	331.845	316.386	311.892	319.168	318.787	331.157	330.776	309.772	310.065
gene478	phox2b.S	0	0	0	0	0	0	0.305	0.16	0.154	0	0	0.14	0	0	0	5.935	5.02	2.438	3.837	0.967	1.378	2.179	2.122	0.18	0.26	3.843	1.428	0.075	0.125	0	0	0	0	0.153	0.157	0	0.07	0	5.477	3.138	1.172	2.15	0.22	2.636	0.1
gene4780	gapdh.L	663.858	667.444	735.687	756.701	393.028	609.581	577.557	577.665	582.136	606.491	616.953	473.008	435.866	505.077	485.891	620.151	669.454	603.659	606.78	585.562	552.018	569.747	577.281	579.679	604.32	732.35	707.345	707.551	768.49	667.918	633.515	577.329	665.651	593.569	579.901	611.722	454.437	495.484	644.802	605.219	568.79	573.514	591.999	719.847	738.02
gene47800	NA	5.123	4.113	3.404	6.963	9.621	8.317	7.442	7.479	7.631	5.871	6.737	6.129	3.41	3.455	3.33	3.167	4.674	3.565	1.832	2.176	3.693	2.032	2.256	2.277	2.195	2.359	2.657	2.053	3.28	9.973	7.794	7.035	4.618	7.88	7.555	6.304	4.77	3.393	3.92	2.699	2.934	2.144	2.236	2.508	2.667
gene47801	NA	0	0	0	0	0	0	0	0	0	0	0	0	0	0	0	0	0	0	0.113	0	0	0	0	0	0	0	0.094	0	0	0	0	0	0	0	0	0	0	0	0	0.057	0	0	0	0.047	0
gene47802	NA	0	0	0	0	0	0	0	0	0	0	0	0	0	0	0	0	0	0	0	0.174	0	0	0	0.07	0	0.055	0.05	0	0.048	0	0	0	0	0	0	0	0	0	0	0	0.087	0	0.035	0.053	0.024
gene47803	NA	0	0	0.145	0.382	0	0	0	0	0	0	0	0	0	0	0	0	0	0	0	0	0	0	0	0	0	0	0	0	0	0	0	0	0	0	0	0	0	0	0	0	0	0	0	0	0
gene47804	NA	0	0	0	0	1.314	289.887	324.41	293.718	355.332	2.138	1.096	261.979	265.446	0	0	32.136	39.098	26.618	33.28	20.522	12.839	17.661	25.162	6.029	10.977	28.121	18.386	2.243	4.181	295.544	388.178	482.782	0	307.149	324.525	1.617	263.713	0	35.617	29.949	16.68	21.412	8.503	23.253	3.212
gene47805	fmo5.1.S	0	0	0	0	0	0	0	0	0	0	0	0	0.188	0	0	0	0	0	0	0	0	0	0	0	0	0	0	0	0	0	0	0	0	0	0	0	0.094	0	0	0	0	0	0	0	0
gene47806	ptprg.L	38.4	38.169	23.039	20.078	47.025	45.963	41.844	44.177	43.507	50.088	49.603	51.423	53.487	61.138	48.698	56.367	56.295	72.413	75.236	73.122	76.848	81.218	81.38	80.692	78.625	40.01	42.349	35.107	47.461	54.127	39.528	51.045	38.284	43.903	43.842	49.846	52.455	54.918	56.331	73.824	74.985	81.299	79.659	41.18	41.284
gene47807	NA	65.505	66.719	52.893	68.42	51.21	39.703	44.364	43.225	44.258	44.873	45.352	35.914	47.749	43.789	44.574	43.564	40.523	52.162	55.663	44.564	39.645	30.498	45.693	47.396	55.362	49.948	55.702	64.226	51.254	47.05	48.695	51.443	66.112	42.033	43.742	45.112	41.831	44.182	42.043	53.913	42.105	38.095	51.379	52.825	57.74
gene47808	NA	0.046	0.048	0.059	0.311	0.161	0.064	0.07	0.146	0.07	0.066	0	0.319	0.4	0.045	0	0.057	0.068	0	0	0	0	0.087	0.176	0	0.079	0.13	0.059	0	0.057	0.27	0.274	0.357	0.047	0.067	0.108	0.033	0.359	0.022	0.063	0	0	0.131	0.04	0.095	0.028
gene47809	uggt2.L	43.592	42.409	45.478	44.484	32.75	47.623	49.28	49.558	48.771	51.796	54.809	34.696	36.267	35.67	37.896	39.091	33.713	29.861	30.537	32.118	30.008	32.599	28.534	33.628	33.286	46.924	48.408	49.794	46.48	38.98	36.694	41.667	43	48.452	49.165	53.303	35.482	36.783	36.402	30.199	31.063	30.566	33.457	47.666	48.137
gene4781	tsfml.S	16.731	20.4	20.825	18.685	10.61	14.209	12.064	12.027	12.013	9.82	12.503	13.564	14.478	17.781	15.772	19.745	24.017	21.363	21.216	17.356	19.439	14.974	18.432	16.769	17.206	18.745	21.294	16.416	22.321	11.844	11.13	14.091	18.565	13.137	12.02	11.162	14.021	16.776	21.881	21.29	18.397	16.703	16.987	20.019	19.369
gene47811	NA	0.172	0	0	0	0	0	0	0	0	0	0	0	0	0.334	0.157	0.212	0.254	0.591	0	0	0	0	0	0	0	0.242	0.22	0.255	0	0	0	0	0.086	0	0	0	0	0.245	0.233	0.296	0	0	0	0.231	0.128
gene47812	NA	0	0	0	0	0	0	0	0	0	0	0	0	0	0	0	0	0	0	0	0	0	0	0	0	0	0	0	0	0	0	0	0	0	0	0	0	0	0	0	0	0	0	0	0	0
gene47813	cldn17.3.S	0	0	0	0	0	0	0	0	0	0	0	0	0	0	0	0	0	0	0	0	0	0	0	0	0	0	0	0	0	0	0	0	0	0	0	0	0	0	0	0	0	0	0	0	0
gene47814	NA	0	0	0	0	0	0	0	0	0	0	0	0	0	0	0	0	0	0	0	0	0	0	0	0	0	0	0	0	0	0	0	0	0	0	0	0	0	0	0	0	0	0	0	0	0
gene47815	alkal2.L	0	0	0	0	0	0	0.253	0	0	0	0	0	0	0.163	0	0.207	0	0	0	0	0	0	0	0	0	0	0	0.498	0	0	0	0	0	0.126	0	0	0	0.081	0.103	0	0	0	0	0	0.249
gene47816	NA	0	0	0	0.618	0	0	0	0	0	0	0	0	0	0	0	0	0	0	0	0	0	0	0	0	0	0	0	0	0	0	0	0	0	0	0	0	0	0	0	0	0	0	0	0	0
gene47817	NA	0	0	0	0	0	0.087	0	0	0	0	0	0	0	0	0	0.232	0	0	0	0	0.32	0	0	0	0	0	0	0.093	0	0.122	0	0	0	0.043	0	0	0	0	0.116	0	0.16	0	0	0	0.047
gene47818	NA	0	0.043	0	0	0	0	0	0	0	0	0	0	0	0	0	0	0	0	0	0	0	0.078	0	0	0	0	0	0	0	0	0	0	0.022	0	0	0	0	0	0	0	0	0.039	0	0	0
gene47819	NA	0	0	0	0	0	0	0	0	0	0	0	0	0	0	0	0	0	0	0	0	0	0	0	0	0	0	0	0	0	0	0.123	0	0	0	0	0	0	0	0	0	0	0	0	0	0
gene4782	NA	0	0	0.04	0	0	0.174	0.095	0.1	0.191	0	0	0	0.078	0	0	0	0.28	0	0.146	0	0.054	0.059	0.06	0	0	0.044	0	0	0	0.123	0	0.425	0	0.135	0.145	0	0.039	0	0.14	0.073	0.027	0.06	0	0.022	0
gene47820	adam15.L	10.333	11.254	20.753	20.866	10.499	17.285	16.493	17.62	17.946	19.889	20.851	10.435	11.385	15.23	12.477	12.386	16.985	32.827	33.7	32.345	30.162	32.603	34.551	34.751	35.959	16.831	16.791	17.255	18.726	20.902	17.237	20.116	10.793	16.889	17.783	20.37	10.91	13.854	14.685	33.263	31.253	33.577	35.355	16.811	17.99
gene47821	NA	0	0	0	0	0	0	0	0	0	0	0	0	0	0	0	0	0	0	0	0	0	0	0	0	0	0	0	0	0	0	0	0	0	0	0	0	0	0	0	0	0	0	0	0	0
gene47822	NA	11.926	11.718	17.824	19.756	9.099	14.958	13.654	13.999	13.515	14.477	13.624	17.97	15.837	16.429	15.109	14.629	15.058	12.846	13.863	14.13	14.686	15.725	13.603	12.923	14.373	19.094	19.207	15.674	18.212	14.057	11.149	9.171	11.822	14.306	13.757	14.05	16.904	15.769	14.843	13.354	14.408	14.664	13.648	19.15	16.943
gene47823	NA	12.7	15.622	7.545	7.633	4.746	6.905	5.482	5.739	9.645	9.654	7.919	4.39	5.046	6.186	7.459	11.215	18.829	10.162	4.218	8.014	6.956	5.954	8.656	7.259	4.664	3.194	3.495	2.701	3.915	14.127	8.074	12.256	14.161	6.194	7.692	8.786	4.718	6.822	15.022	7.19	7.485	7.305	5.962	3.345	3.308
gene47824	NA	0	0	0	0	0	0	0	0	0	0	0	0.93	0	0.328	0.307	0.832	0	0	0	0	0	0	0	0	0	0	0.432	0	0	0	0	0	0	0	0	0	0.465	0.318	0.416	0	0	0	0	0.216	0
gene47825	pcgf1.L	62.884	52.194	60.15	64.798	54.507	61.597	50.808	54.767	49.371	58.009	54.568	52.545	50.537	55.415	57.222	59.506	64.504	65.497	65.491	64.792	54.537	58.61	62.748	61.357	59.569	69.552	70.169	73.701	74.157	51.595	55.633	56.462	57.539	56.203	52.069	56.289	51.541	56.318	62.005	65.494	59.664	60.679	60.463	69.861	73.929
gene47826	zswim1.S	8.849	8.554	15.933	15.813	35.714	34.933	37.273	33.986	37.505	35.188	40.248	29.478	31.541	24.65	32.548	30.866	20.679	23.819	20.539	21.373	20.428	20.782	21.35	21.505	22.605	42.286	37.586	41.307	36.505	31.212	32.335	32.002	8.701	36.103	35.746	37.718	30.509	28.599	25.773	22.179	20.9	21.066	22.055	39.936	38.906
gene47827	NA	0	0	0	0	0	0	0	0.088	0	0	0	0	0.034	0	0	0.137	0.123	0.048	0.215	0	0.047	0.052	0	0	0	0.039	0	0.041	0.068	0.054	0	0.107	0	0	0.044	0	0.017	0	0.13	0.131	0.024	0.026	0	0.02	0.055
gene47829	NA	0	0	0	0	0	0.025	0	0	0.027	0	0	0.025	0	0	0	0	0	0	0	0	0	0	0	0	0	0	0	0	0	0.035	0	0	0	0.012	0.014	0	0.012	0	0	0	0	0	0	0	0
gene4783	vcpip1.S	21.437	21.139	21.129	21.783	23.015	18.068	16.552	17.476	18.175	18.48	18.512	18.29	18.129	19.054	21.763	20.902	24.061	22.471	21.824	20.755	20.632	22.409	21.962	23.159	22.105	23.835	23.621	21.385	23.517	15.55	14.05	14.99	21.288	17.31	17.825	18.496	18.209	20.408	22.481	22.148	20.694	22.186	22.632	23.728	22.451
gene47830	ints9.S	29.085	29.765	35.403	28.241	32.629	27.464	25.868	25.644	21.873	29.445	25.901	33.157	35.604	39.988	36.102	38.411	44.468	34.1	39.717	37.897	35.456	37.956	32.784	35.286	37.121	34.496	34.443	27.262	41.461	33.001	25.566	33.703	29.425	26.666	23.759	27.673	34.381	38.045	41.439	36.909	36.677	35.37	36.203	34.47	34.361
gene47832	tbx22.L	0	0	0	0	0	0.041	0	0	0	0	0	0.041	0	0	0.027	0	0	0.052	0	0	0	0	0	0	0	0	0	0	0.037	0	0.059	0	0	0.021	0	0	0.021	0.014	0	0.026	0	0	0	0	0.018
gene47833	dmxl2.L	11.347	10	12.815	12.752	10.772	11.799	9.913	11.157	11.18	11.775	11.485	8.008	8.977	9.535	9.781	10.747	8.148	7.754	7.769	7.133	8.188	8.437	8.022	7.527	7.661	11.646	12.28	10.591	11.462	9.815	9.074	10.493	10.673	10.856	11.169	11.63	8.493	9.658	9.448	7.761	7.661	8.23	7.594	11.963	11.026
gene47834	NA	0	0	0	0	0	5.594	6.428	4.374	5.816	0.302	0	3.53	0.789	0	0	0	0	0	0	0	0	0	0	0	0	0	0	0	0	1.242	8.415	1.642	0	6.011	5.095	0.151	2.159	0	0	0	0	0	0	0	0
gene47835	NA	0	0	0	0	0	0.941	1.173	0.768	0.147	0	0	0.403	0.48	0	0	0	0	0	0	0	0	0	0	0	0	0	0	0	0	0.189	1.344	0	0	1.057	0.458	0	0.441	0	0	0	0	0	0	0	0
gene47836	cand1.L	117.394	118.742	120.993	135.714	105.485	127.611	131.63	125.012	136.667	122.211	139.391	112.641	116.951	100.448	121.578	120.765	83.522	95.013	86.068	86.808	90.323	84.342	81.393	83.581	90.808	121.515	130.922	129.852	120.555	112.781	118.341	117.223	118.068	129.621	130.84	130.801	114.796	111.013	102.143	90.54	88.566	82.867	87.194	126.218	125.203
gene47837	NA	0.256	0.4	3.272	4.303	1.338	0.531	0.579	1.82	0.194	0.726	0.558	0.707	0.158	1.245	0.701	0	3.222	3.745	5.548	4.141	3.268	3.116	3.172	1.591	2.848	1.44	0.985	0.571	1.261	1.244	0.759	0.74	0.328	0.555	1.007	0.642	0.433	0.973	1.611	4.646	3.704	3.144	2.22	1.213	0.916
gene47838	hoxa10.S	0	0	0	0	0	0	0	0	0	0	0	0	0.071	0	0	0.213	0.426	0.099	0.535	0.424	0.294	0.108	0.549	0.205	0.394	0.162	0.074	0	0	0	0	0	0	0	0	0	0.036	0	0.32	0.317	0.359	0.328	0.3	0.118	0
gene47839	NA	0	0	0	0	0	0	0	0	0.084	0	0	0	0	0	0	0	0	0	0	0	0	0	0	0	0	0	0	0	0	0	0	0	0	0	0.042	0	0	0	0	0	0	0	0	0	0
gene4784	lhx3.L	0.127	0.044	0.489	0	0.148	0.235	0	0.067	0.065	0.06	0	0	0.262	0.083	0.233	0.105	0	0	0.461	0.438	0.145	0.557	0	0.076	0.364	0.239	0.109	0.253	0.105	0	0	0	0.086	0.118	0.066	0.03	0.131	0.158	0.053	0.23	0.291	0.279	0.22	0.174	0.179
gene47840	NA	2.579	2.174	4.189	2.003	4.498	5.629	5.77	8.08	5.651	6.124	6.134	3.84	3.066	2.706	3.671	3.189	4.413	8.206	8.226	7.741	7.354	6.232	6.816	7.497	6.716	10.13	12.423	12.922	11.133	5.697	4.709	5.457	2.377	5.7	6.865	6.129	3.453	3.188	3.801	8.216	7.547	6.524	7.107	11.277	12.028
gene47841	NA	0	0	0	0	0	0	0.128	0	0	0	0	0	0	0	0	0	0	0	0	0	0	0	0	0	0	0	0	0	0	0	0	0	0	0.064	0	0	0	0	0	0	0	0	0	0	0
gene47842	NA	0	0	0	0	0	0	0	0	0	0	0	0	0	0	0	0	0	0	0	0	0	0	0	0	0	0	0	0	0	0	0	0	0	0	0	0	0	0	0	0	0	0	0	0	0
gene47843	robo2.S	0.686	0.564	0.08	0.14	0.073	0.432	0.597	0.822	0.505	0.678	0.363	0.057	0.026	0	0	0.026	0	0	0	0	0	0	0	0	0	0.029	0.053	0.155	0.051	0.324	0.576	0.441	0.625	0.514	0.664	0.521	0.042	0	0.013	0	0	0	0	0.041	0.103
gene47844	taf3.S	51.49	48.967	51.292	46.867	51.577	50.063	48.588	50.495	43.209	54.669	52.628	46.573	48.569	49.612	50.131	46.975	52.599	45.825	47.995	43.592	45.989	49.118	48.784	47.697	47.621	52.488	49.056	51.431	57.488	45.697	39.017	44.602	50.228	49.326	46.852	53.649	47.571	49.871	49.787	46.91	44.791	48.951	47.659	50.772	54.459
gene47845	NA	0	0	0	0	0	0	0	0	0	0	0	0	0	0	0	0	0	0	0	0	0	0	0	0	0	0	0	0	0	0	0	0	0	0	0	0	0	0	0	0	0	0	0	0	0
gene47846	NA	0	0	0	0	0	1.636	1.686	1.142	1.097	0	0.096	1.725	2.435	0	0	0.081	0	0	0	0	0	0	0	0	0	0.092	0	0	0	0.511	0.519	1.014	0	1.661	1.12	0.048	2.08	0	0.041	0	0	0	0	0.046	0
gene47847	fat4.S	0.536	0.537	0.37	0.285	0.246	0.361	0.288	0.212	0.268	0.35	0.379	0.517	0.688	0.591	0.496	0.749	0.648	0.753	0.688	0.654	0.733	0.463	0.619	0.539	0.713	0.695	0.878	0.64	0.774	0.316	0.251	0.313	0.536	0.324	0.24	0.365	0.602	0.543	0.699	0.721	0.693	0.541	0.626	0.787	0.707
gene47848	NA	0.039	0.061	1.573	0.919	0.068	0.216	0.354	0.247	0.148	0.581	0.114	0.297	0.289	0.095	0.071	0.145	0.231	0.37	0.151	0.23	0.2	0.403	0.447	0.312	0.1	0.165	0.125	0.029	0.241	0.152	0.077	0.151	0.05	0.285	0.198	0.348	0.293	0.083	0.188	0.261	0.215	0.425	0.206	0.145	0.135
gene47849	NA	2.578	1.615	0.367	0.579	0.4	0.079	0.433	0.091	0.174	0.732	0.25	0.792	0.212	0.279	0.105	0.071	0.085	0.197	0	0.084	0.195	0	0	0	0	0.242	0.074	0.171	0.283	0.335	0.34	0	2.097	0.256	0.132	0.491	0.502	0.192	0.078	0.099	0.14	0	0	0.158	0.227
gene4785	chd2.L	5.031	5.206	6.281	4.88	3.808	6.044	6.07	5.871	6.58	6.123	5.477	4.855	4.719	4.033	3.998	4.762	5.439	3.748	3.926	4.012	3.929	4.455	3.517	4.147	4.042	4.724	4.398	3.472	4.265	6.087	5.614	7.316	5.118	6.057	6.226	5.8	4.787	4.016	5.101	3.837	3.971	3.986	4.095	4.561	3.869
gene47850	NA	0	0.131	0	0	0	0	0	0	0	0	0	0	0	0	0	0	0	0	0	0	0	0	0	0	0	0	0	0	0	0	0	0	0.066	0	0	0	0	0	0	0	0	0	0	0	0
gene47851	oprd1.S	0	0	0	0	0	0	0	0	0	0	0	0	0.094	0	0	0	0	0	0.236	0	0	0	0	0	0	0	0	0	0	0	0	0	0	0	0	0	0.047	0	0	0.118	0	0	0	0	0
gene47852	NA	0	0	0	0	0.806	0	0	0	0	0.082	0.084	2.076	2.142	2.138	2.744	1.714	1.199	0.1	0	0.085	0	0.433	0.22	0.411	0	0.651	1.484	0.516	0.784	0	0	0	0	0	0	0.083	2.109	2.441	1.456	0.05	0.043	0.327	0.205	1.067	0.65
gene47853	NA	0	0	0	0	0	0	0	0	0	0	0	0	0	0	0	0	0	0	0	0	0	0	0	0	0	0	0	0	0	0	0	0	0	0	0	0	0	0	0	0	0	0	0	0	0
gene47854	NA	0	0	0	0	0	0	0	0	0	0	0	0	0	0	0	0	0	0	0	0	0	0	0	0	0	0	0	0	0	0	0	0	0	0	0	0	0	0	0	0	0	0	0	0	0
gene47855	NA	0	0	0.133	0	0	0	0	0	0	0	0	0	0	0.101	0	0	0	0	0	0	0	0	0	0	0	0	0	0	0	0	0	0	0	0	0	0	0	0.051	0	0	0	0	0	0	0
gene47856	NA	0	0	0	0	0	0	0.058	0	0	0	0	0	0	0	0	0	0	0	0	0	0	0	0	0	0	0	0	0	0	0	0	0	0	0.029	0	0	0	0	0	0	0	0	0	0	0
gene47857	NA	0	0	0	0	0	0	0	0	0	0	0	0	0	0	0	0	0	0	0	0	0	0	0	0	0	0	0	0	0	0.043	0.044	0	0	0	0	0	0	0	0	0	0	0	0	0	0
gene47858	NA	1.44	1.365	0.964	0.671	1.546	2.392	2.578	1.963	2.39	2.044	2.708	1.471	1.288	1.317	1.437	1.068	0.821	1.871	1.992	2.055	1.548	1.704	1.988	1.3	1.709	1.904	1.736	1.616	1.968	1.984	1.885	2.01	1.402	2.485	2.176	2.376	1.379	1.377	0.945	1.932	1.802	1.846	1.505	1.82	1.792
gene47859	hap1.S	0.149	0.052	0.095	0.419	0	3.58	4.021	2.085	2.607	0.141	0.398	1.1	0.615	0.097	0.091	0.307	0.332	0	0.655	0.037	0.17	0.28	0.19	0.177	0.213	0.631	0.128	0.037	0.184	1.017	2.017	0.96	0.101	3.8	2.346	0.27	0.858	0.094	0.32	0.328	0.103	0.235	0.195	0.379	0.111
gene4786	necab1.S	0	0	0.106	0.185	0	0	0	0	0	0	0	0	0.068	0	0.025	0	0	0	0	0	0	0	0	0	0	0	0	0	0.034	0	0	0	0	0	0	0	0.034	0.013	0	0	0	0	0	0	0.017
gene47860	XB5772073.S [provisional:srpk1]	29.452	29.26	71.466	77.097	44.515	54.123	56.033	51.668	53.268	54.64	59.912	21.34	20.767	24.229	26.758	29.534	27.979	55.926	54.945	55.489	55.857	54.719	51.835	54.118	58.239	61.455	61.855	53.995	58.651	55.212	54.906	57.055	29.356	55.078	52.468	57.276	21.053	25.493	28.757	55.436	55.673	53.277	56.179	61.655	56.323
gene47861	NA	0.155	0.161	0.099	0.52	0.809	0.321	0	0.367	0.235	0.768	0.45	0.107	0.096	0	0.071	0.191	0.573	0	0.12	0.455	0.263	1.16	0.295	0.137	0.265	0	0	0	0	0.15	0.153	0.298	0.158	0.16	0.301	0.609	0.101	0.035	0.382	0.06	0.359	0.727	0.201	0	0
gene47862	NA	0	0	0	0	0	0	0	0	0	0	0	0	0	0	0	0	0	0	0	0	0	0	0	0	0	0	0	0	0	0	0	0	0	0	0	0	0	0	0	0	0	0	0	0	0
gene47863	NA	0	0	0	0	0	0	0	0	0	0	0	0.158	0	0	0	0	0	0	0	0	0	0	0	0	0	0	0	0.17	0	0	0	0	0	0	0	0	0.079	0	0	0	0	0	0	0	0.085
gene47864	NA	0.769	1.081	0.757	0.498	0	1.024	0.67	0.936	0.629	0.672	0.646	0.736	0.512	0.548	0.351	0.293	0.526	0.714	0.642	0.523	1.159	0.555	0.621	1.263	0.659	0.458	0.798	0.837	0.547	1.9	1.112	1.256	0.925	0.847	0.782	0.659	0.624	0.449	0.409	0.678	0.841	0.588	0.961	0.628	0.692
gene47865	ostn.S	0	0	0	0	0	0	0	0	0	0	0	0	0	0	0	0	0	0	0	0	0	0	0	0	0	0	0	0	0	0	0	0	0	0	0	0	0	0	0	0	0	0	0	0	0
gene47866	nifk.S	219.826	217.661	171.404	176.118	174.431	166.456	140.249	153.536	151.802	160.901	168.35	158.694	144.379	183.354	169.901	194.368	260.029	275.337	274.333	283.37	275.41	283.951	279.235	247.816	268.273	177.778	184.453	164.086	160.329	162.659	188.798	153.36	218.744	153.352	152.669	164.625	151.536	176.627	227.199	274.835	279.39	281.593	258.045	181.115	162.207
gene47867	slco1b3.L	0	0	0	0	0	0	0	0	0	0	0	0	0	0	0	0	0	0	0	0	0	0	0	0	0	0	0	0	0	0	0	0	0	0	0	0	0	0	0	0	0	0	0	0	0
gene47868	NA	0.036	0	0.091	0	0	0	0.108	0.056	0.162	0.051	0.104	0.148	0	0.035	0.065	0	0.106	0.061	0	0	0	0	0	0	0	0	0.046	0	0	0.069	0.141	0.069	0.018	0.054	0.109	0.077	0.074	0.05	0.053	0.031	0	0	0	0.023	0
gene47869	NA	0.19	0.066	0	0	8.406	0	0.096	0	0	0	0	0	0	0	0	0	0	0	0	0	0.324	0	0	0	0	0	0	0	0	0	0	0	0.128	0.048	0	0	0	0	0	0	0.162	0	0	0	0
gene4787	fosb.L	1.643	1.297	1.186	1.559	3.159	1.02	0.923	0.899	1.12	1.225	1.103	0.757	1.015	0.677	0.885	0.729	1.124	0.762	0.588	0.868	1.974	1.027	1.166	0.824	0.722	0.475	0.352	0.408	0.545	0.943	1.166	1.382	1.47	0.971	1.009	1.164	0.886	0.781	0.927	0.675	1.421	1.096	0.773	0.413	0.477
gene47871	NA	0	0	0	0	0	0	0	0	0	0	0	0	0.056	0	0	0	0	0	0	0	0	0	0	0	0	0	0.029	0	0	0.044	0	0	0	0	0	0	0.028	0	0	0	0	0	0	0.015	0
gene47873	dsp.L	50.137	48.72	41.339	46.297	37.508	43.543	44.445	43.167	47.319	47.057	53.796	44.65	44.862	42.715	48.496	45.148	40.57	39.484	36.659	36.96	37.777	41.508	37.972	39.361	40.678	47.142	50.51	46.564	42.571	35.09	37.863	43.559	49.429	43.994	45.243	50.427	44.756	45.606	42.859	38.072	37.368	39.74	40.019	48.826	44.568
gene47874	NA	0	0	0	0	0	0	0	0	0	0	0	0	0	0	0	0	0	0	0	0	0	0	0	0	0	0	0	0	0	0	0	0	0	0	0	0	0	0	0	0	0	0	0	0	0
gene47876	NA	116.311	116.174	140.597	129.751	136.545	112.98	109.737	121.186	110.325	130.293	116.602	120.111	125.295	138.559	124.333	128.326	172.007	151.566	145.173	155.193	171.188	161.461	168.75	169.106	159.728	128.487	132.55	120.105	138.145	125.392	121.854	117.648	116.242	111.358	115.756	123.447	122.703	131.446	150.166	148.37	163.191	165.106	164.417	130.518	129.125
gene47877	NA	4.94	4.469	5.178	6.176	3.775	2.474	4.478	2.53	2.501	2.737	3.97	3.838	2.094	2.338	2.923	3.606	3.697	4.297	4.302	3.256	3.528	3.97	4.579	3.849	3.951	4.44	4.714	3.992	4.758	2.198	3.257	2.815	4.705	3.476	2.516	3.354	2.966	2.63	3.652	4.3	3.392	4.275	3.9	4.577	4.375
gene47878	NA	14.61	13.231	15.534	20.971	18.173	15.537	18.097	19.878	20.805	15.473	16.881	13.962	12.882	12.663	11.728	11.688	13.061	19.81	19.481	22.618	19.313	21.757	21.629	18.339	22.372	12.559	10.141	11.995	9.737	16.626	16.998	16.173	13.921	16.817	20.341	16.177	13.422	12.196	12.374	19.645	20.966	21.693	20.355	11.35	10.866
gene47879	NA	0	0	0	0	0	0	0	0	0	0	0	0	0	0	0	0	0	0	0	0	0	0	0	0	0	0	0	0	0	0	0.253	0	0	0	0	0	0	0	0	0	0	0	0	0	0
gene4788	ints12.S	50.23	52.377	55.1	54.722	43.146	38.974	36.103	33.717	40.14	36.967	38.313	34.788	35.449	40.26	39.468	46.227	38.765	36.257	37.182	38.702	38.006	37.08	38.629	37.161	39.593	51.673	46.941	48.758	48.942	34.571	32.157	31.381	51.303	37.539	36.928	37.64	35.118	39.864	42.496	36.719	38.354	37.855	38.377	49.307	48.85
gene47880	c12orf73.L	15.137	14.219	11.798	15.747	10.08	5.333	4.99	2.829	4.18	5.663	4.805	5.327	4.083	3.888	4.023	7.486	9.385	11.146	14.929	9.725	13.366	11.096	10.767	10.033	9.199	8.14	8.484	10.858	5.77	7.769	5.715	5.843	14.678	5.161	3.505	5.234	4.705	3.955	8.435	13.038	11.546	10.932	9.616	8.312	8.314
gene47882	NA	0	0	0	0	0	0	0	0	0	0	0	0	0	0	0	0	0	0	0	0	0.6	0	0	0	0	0	0	0	0	0	0	0	0	0	0	0	0	0	0	0	0.3	0	0	0	0
gene47883	NA	0	0	0	0	0	0	0	0	0	0	0	0	0	0	0	0	0	0	0	0	0	0	0	0	0	0	0	0	0	0	0	0	0	0	0	0	0	0	0	0	0	0	0	0	0
gene47884	NA	5.048	4.458	0.497	0.653	0.677	0.806	0	0	0.59	0	0.282	1.611	0.48	0	0	0.48	1.152	1.338	1.505	0.858	1.654	0.728	4.076	1.036	2.33	0.547	0	0.867	0.479	0.756	0.384	0.749	4.753	0.403	0.295	0.141	1.045	0	0.816	1.422	1.256	2.402	1.683	0.273	0.673
gene47885	hes6.2.S	0	0	0	0	0	0	0	0	0	0	0	0	0	0	0	0	0	0	0	0	0	0	0	0	0	0	0	0	0	0	0	0	0	0	0	0	0	0	0	0	0	0	0	0	0
gene47886	NA	0.732	0.954	0.624	0.205	0.213	0.506	0.737	0.386	0.278	0.779	0.177	0.843	0.678	1.128	0.39	0.829	0.994	1.471	1.795	0.898	1.143	1.943	3.258	2.168	1.463	0.429	0.391	0.454	0.451	0.593	0.603	0.588	0.843	0.622	0.332	0.478	0.761	0.759	0.912	1.633	1.02	2.601	1.815	0.41	0.452
gene47887	NA	0	0	0	0	0	0	0	0	0	0	0	0	0	0.654	0	0	0	0	0	0	0	0	0	0	0	0	0	0	0	0	0	0	0	0	0	0	0	0.327	0	0	0	0	0	0	0
gene47888	NA	48.469	48.383	38.418	40.064	32.167	35.031	39.897	37.202	39.679	37.53	47.17	37.915	36.161	38.233	42.833	44.703	46.563	48.731	47.036	44.205	49.292	44.645	41.713	43.852	42.825	43.145	49.311	46.208	39.981	33.139	41.944	34.894	48.426	37.464	38.441	42.35	37.038	40.533	45.633	47.884	46.748	43.179	43.339	46.228	43.095
gene4789	NA	0	0	0	0	0	0	0	0	0.431	0	0	0	0	0	0	0	0	0	0	0	0	0	0	0	0	0	0	0	0	0	0	0.547	0	0	0.215	0	0	0	0	0	0	0	0	0	0
gene47890	NA	0	0	0	0	0	0.717	0.913	1.366	1.049	0	0	0.119	0.32	0	0	0	0	0	0	0	0	0	0	0	0	0	0	0	0	0.504	0.342	0.167	0	0.815	1.208	0	0.22	0	0	0	0	0	0	0	0
gene47891	NA	0	0	0.042	0	0	0.045	0	0.051	0	0	0	0.09	0	0.032	0	0.08	0	0	0.05	0	0	0	0	0	0	0	0	0	0	0.063	0.064	0	0	0.022	0.026	0	0.045	0.016	0.04	0.025	0	0	0	0	0
gene47892	NA	0.059	0.307	0.151	0.396	0	0.081	0.178	0	0.089	0	0.086	0.081	0	0.057	0	0	0.087	0	0.091	0	0	0	0	0.105	0	0.166	0.302	0.175	0	0.114	0.233	0.227	0.183	0.13	0.045	0.043	0.041	0.029	0.044	0.046	0	0	0.052	0.234	0.088
gene47893	smad4.2.L	32.493	32.751	42.89	41.103	38.244	27.266	29.158	33.06	30.059	35.482	32.23	39.501	41.766	52.931	42.105	42.982	55.974	54.384	54.919	56.372	52.255	54.664	58.862	55.798	61.422	43.003	47.286	42.334	46.337	38.265	34.204	39.142	32.622	28.212	31.56	33.856	40.633	47.518	49.478	54.651	54.313	56.763	58.61	45.144	44.335
gene47895	NA	0	0	0	0	0	0	0	0	0	0	0	0	0	0	0	0	0	0	0	0	0	0	0	0	0	0	0	0	0	0	0	0	0	0	0	0	0	0	0	0	0	0	0	0	0
gene47896	NA	35.918	33.157	35.34	32.421	44.679	41.627	38.473	40.436	40.003	38.826	39.287	32.658	33.761	31.697	34.125	39.148	31.223	27.815	31.924	29.044	29.075	29.498	31.389	27.243	29.508	40.558	37.906	35.469	34.374	33.216	34.354	34.415	34.538	40.05	40.219	39.056	33.209	32.911	35.186	29.87	29.06	30.443	28.375	39.232	34.922
gene47897	NA	8.051	8.849	7.415	5.953	6.808	7.767	5.437	8.2	5.744	7.53	6.567	0.084	0.302	0.594	0.223	0.679	0.452	2.418	3.309	5.209	3.742	3.317	4.074	4.664	4.182	0.773	0.627	1.271	0.752	7.599	8.806	3.649	8.45	6.602	6.972	7.049	0.193	0.409	0.565	2.863	4.475	3.696	4.423	0.7	1.012
gene47898	NA	0	0	0.11	0	0.895	0.415	0.646	0.474	0.39	0	0	0.118	0.053	0.083	0	0.212	0.19	0.147	0.597	0.126	0.219	0.562	0.163	0.076	0.073	0.542	0.165	0	0.106	0.75	0.508	1.487	0	0.531	0.432	0	0.086	0.042	0.201	0.372	0.172	0.363	0.075	0.354	0.053
gene47899	NA	0.065	0.075	0.567	0.483	0.159	1.02	0.965	0.835	1.03	0.99	0.73	0.352	0.379	0.387	0.506	0.347	0.541	0.213	0.222	0.259	0.189	0.208	0.261	0.07	0.19	0.367	0.31	0.262	0.322	0.8	0.658	0.831	0.07	0.993	0.933	0.86	0.365	0.447	0.444	0.218	0.224	0.235	0.13	0.339	0.292
gene479	btbd6.S	88.783	86.644	121.49	99.603	124.588	65.061	58.216	62.067	61.774	68.019	64.768	71.788	76.999	84.652	73.921	89.509	100.851	117.346	122.036	117.871	121.613	117.738	126.752	119.372	113.899	97.71	98.433	83.713	105.71	75.29	61.842	63.167	87.713	61.638	61.92	66.393	74.393	79.286	95.18	119.691	119.742	122.245	116.636	98.071	94.712
gene4790	mrps5.L	41.454	46.661	42.027	52.373	42.709	40.955	47.115	44.58	48.531	46.243	51.961	46.291	38.158	47.901	41.775	46.361	54.086	45.062	44.479	49.108	40.318	47.837	44.667	41.62	44.598	48.056	49.474	50.508	44.986	46.557	43.516	45.05	44.057	44.035	46.555	49.102	42.224	44.838	50.223	44.77	44.713	46.252	43.109	48.765	47.747
gene47900	NA	0	0.23	0	0.371	0.384	0.305	0.166	0.174	0.334	0.156	0.641	0	0.272	0	0.302	0.136	0.326	0.569	0	0	0.188	0.413	0	0	0.189	0.155	0.141	0	0.272	0.214	0.218	0	0.115	0.236	0.254	0.398	0.136	0.151	0.231	0.285	0.094	0.206	0.094	0.148	0.136
gene47901	c7orf50.S	28.883	27.993	28.938	26.172	32.105	41.403	44.716	38.903	44.715	47.741	51.028	39.275	39.335	41.666	43.206	36.395	50.001	47.725	49.685	52.223	45.973	48.063	59.21	50.373	50.049	34.981	35.874	39.809	31.705	42.325	50.848	52.377	28.438	43.059	41.809	49.385	39.305	42.436	43.198	48.705	49.098	53.636	50.211	35.428	35.757
gene47902	NA	0.472	0.722	0.604	0.741	0.329	0.522	0.713	0.646	0.907	0.625	0.595	0.826	0.661	0.214	0.546	0.272	0.326	1.03	0.731	0.972	0.75	0.531	0.66	0.951	0.539	0.753	0.889	0.655	0.427	0	0.435	0.546	0.597	0.617	0.777	0.61	0.743	0.38	0.299	0.88	0.861	0.595	0.745	0.821	0.541
gene47903	NA	0	0	0	0	0	0	0	0	0	0	0	0	0	0	0	0	0	0.356	0	0	0	0	0	0	0	0	0	0	0	0	0	0	0	0	0	0	0	0	0	0.178	0	0	0	0	0
gene47904	NA	0	0	0	0	0	0	0	0	0	0	0	0	0	0	0	0	0	0	0	0	0	0	0	0	0	0	0	0	0	0.145	0	0	0	0	0	0	0	0	0	0	0	0	0	0	0
gene47905	NA	16.549	16.419	13.902	15.989	9.643	11.371	11.119	12.44	11.77	9.835	12.407	10.014	9.146	7.739	11.135	12.517	9.411	9.194	8.449	9.058	9.953	10.515	10.627	9.486	8.81	14.589	12.953	12.579	11.765	12.28	13.477	8.417	16.484	11.245	12.105	11.121	9.58	9.437	10.964	8.821	9.506	10.571	9.148	13.771	12.172
gene47906	NA	1.807	2.081	3.348	2.516	1.087	3.363	3.106	4.532	3.785	5.128	4.26	1.12	0.77	1.335	1.708	1.618	1.57	1.288	2.607	1.101	1.592	1.636	1.546	0.886	1.815	6.406	5.521	6.956	5.993	2.79	2.464	3.487	1.944	3.235	4.159	4.694	0.945	1.521	1.594	1.948	1.347	1.591	1.351	5.964	6.475
gene47907	NA	0	0	0	0	0	0	0	0	0	0	0	0	0	0	0	0	0	0	0	0	0	0	0	0	0	0	0	0	0	0	0	0	0	0	0	0	0	0	0	0	0	0	0	0	0
gene47909	NA	0	0	0	0	0	0.234	0.255	0	0.513	0	0	0.467	0.417	0	0	0.209	0	0	0	0	0.288	0	0	0	0.289	0	0.217	0	0	0.328	0	0	0	0.244	0.256	0	0.442	0	0.104	0	0.144	0	0.145	0.108	0
gene4791	upb1.S	11.372	12.276	14.219	13.122	4.533	9.713	13.253	11.202	11.449	8.667	15.694	10.332	11.808	11.648	11.517	9.399	15.8	18.925	16.919	14.734	17.495	15.11	16.865	15.368	17.04	14.735	15.607	16.735	15.546	12.776	12.852	10.786	11.824	11.483	11.325	12.181	11.07	11.582	12.6	17.922	16.114	15.988	16.204	15.171	16.141
gene47910	gnai2.S	62.453	64.136	77.971	73.143	72.896	58.393	53.489	57.387	55.45	64.179	57	65.107	67.846	75.449	69.077	75.818	80.572	71.443	75.339	72.039	76.445	75.719	72.428	73.456	81.385	78.024	82.101	78.42	89.799	57.904	54.128	63.083	63.295	55.941	56.418	60.59	66.476	72.263	78.195	73.391	74.242	74.073	77.42	80.063	84.109
gene47912	dgat2l6.L	0.066	0	0	0	0	0	0.1	0	0	0	0.096	0	0.081	0	0	0	0	0	0	0	0	0	0	0	0	0	0	0	0	0.128	0	0	0.033	0.05	0	0.048	0.041	0	0	0	0	0	0	0	0
gene47913	cep78.L	43.255	42.74	38.057	35.265	50.698	46.899	45.33	49.667	45.263	55.456	54.865	47.455	44.271	42.394	49.997	53.476	39.163	33.298	30.896	35.367	32.079	34.099	32.083	34.41	31.266	47.11	43.522	43.494	39.845	43.75	40.119	48.164	42.998	46.115	47.465	55.16	45.863	46.195	46.32	32.097	33.723	33.091	32.838	45.316	41.669
gene47914	exosc10.L	202.898	203.601	202.285	199.756	204.647	226.088	235.274	234.473	233.018	249.257	254.874	196.64	185.796	181.941	203.756	206.995	162.79	197.479	181.312	181.357	176.547	176.91	172.187	173.722	178.33	211.629	208.015	218.631	208.151	188.24	209.966	216.77	203.25	230.681	233.745	252.065	191.218	192.848	184.893	189.395	178.952	174.549	176.026	209.822	213.391
gene47915	sec63.L	69.21	68.039	55.054	64.66	55.506	61.469	66.269	65.527	70.184	63.638	74.511	54.684	54.868	48.03	56.066	59.523	45.687	45.375	45.247	45.539	40.38	41.833	45.72	42.961	40.318	62.432	67.56	65.342	58.731	53.397	61.116	55.509	68.624	63.869	67.855	69.074	54.776	52.048	52.605	45.311	42.96	43.776	41.639	64.996	62.037
gene47916	NA	302.118	402.472	412.428	466.585	665.04	781.451	802.582	836.458	919.545	775.849	903.981	998.07	1195.8	1014.23	989.81	871.842	946.535	1025.25	1171.2	1102.89	903.244	873.851	1059.01	970.882	901.193	271.828	354.615	302.922	311.755	1403.07	1656.64	1017.81	352.295	792.017	878.001	839.915	1096.94	1002.02	909.189	1098.23	1003.07	966.428	936.038	313.222	307.338
gene47917	NA	0.399	0.139	0.34	0	0	0	0.201	0	0	0	0	0.184	0.329	0	0	0	0	0.687	0	0.196	0	0	0	0.473	0	0	0	0.198	0	0	0	0	0.269	0.1	0	0	0.256	0	0	0.344	0.098	0	0.236	0	0.099
gene47918	NA	0.185	0.064	0	0	0.215	0	0.279	0.098	0.187	0	0.269	0.17	0.152	0.18	0.113	0.457	0.091	0.106	0.287	0.272	0	0	0.118	0	0	0.347	0.079	0.367	0.076	0	0.122	0.119	0.125	0.14	0.142	0.135	0.161	0.146	0.274	0.196	0.136	0.059	0	0.213	0.222
gene47919	ttl.L	27.451	28.155	30.424	27.644	21.562	22.018	21.879	25.775	22.522	27.297	24.152	34.725	32.118	37.271	32.741	34.312	32.047	29.875	25.527	28.642	27.182	29.265	26.07	31.056	30.675	32.026	28.206	30.762	30.92	22.722	20.092	21.526	27.803	21.948	24.148	25.725	33.421	35.006	33.179	27.701	27.912	27.667	30.866	30.116	30.841
gene4792	sipa1l3.S	35.68	37.159	38.899	34.809	26.864	30.521	27.143	30.228	28.53	33.835	29.935	32.749	31.225	33.044	33.172	35.6	35.12	43.801	39.635	38.347	41.649	41.767	41.095	41.227	42.97	46.048	47.018	41.557	50.786	26.835	24.777	28.001	36.42	28.832	29.379	31.885	31.987	33.108	35.36	41.718	39.998	41.431	42.098	46.533	46.172
gene47920	NA	54.858	55.497	65.585	59.094	63.1	50.1	45.49	50.932	46.192	53.961	50.369	53.95	60.507	61.986	56.687	63.015	62.41	58.896	58.085	57.767	58.901	58.861	57.767	60.361	59.884	57.061	64.279	51.061	68.396	55.367	41.187	54.447	55.178	47.795	48.562	52.165	57.229	59.336	62.712	58.491	58.334	58.314	60.122	60.67	59.729
gene47921	NA	0.366	0.268	1.031	0.739	0.511	0.963	1.604	1.332	0.834	1.247	1.385	2.43	2.082	2.782	1.572	1.584	3.474	0.946	1.021	1.725	0.749	1.305	1.328	1.042	0.816	1.392	1.27	1.853	2.258	1.782	1.521	1.625	0.317	1.283	1.083	1.316	2.256	2.177	2.529	0.984	1.237	1.316	0.929	1.331	2.055
gene47922	NA	0	0	0	0	0	0	0	0	0	0	0	0	0	0	0	0	0	0	0	0	0	0	0	0	0	0	0	0	0	0	0	0	0	0	0	0	0	0	0	0	0	0	0	0	0
gene47923	slc4a7.S	11.807	12.401	14.54	12.565	8.733	7.422	7.006	6.795	6.593	7.4	6.984	5.817	6.245	5.73	5.319	6.154	5.623	7.047	6.796	6.02	6.437	7.362	7.04	7.007	5.383	3.61	3.14	3.088	3.215	7.095	6.036	7.72	12.104	7.214	6.694	7.192	6.031	5.524	5.888	6.921	6.229	7.201	6.195	3.375	3.152
gene47924	NA	0	0.031	0	0	0	0	0	0	0.045	0	0	0	0	0.029	0	0.036	0	0	0	0.087	0	0	0	0.105	0	0	0	0	0	0.057	0	0	0.015	0	0.022	0	0	0.014	0.018	0	0.043	0	0.052	0	0
gene47925	NA	0.435	0.38	0.571	0.672	0.287	0.651	0.621	0.39	0.482	0.4	0.393	0.455	0.726	0.424	0.515	0.61	0.331	0.385	0.528	0.294	0.461	0.639	0.359	0.502	0.463	0.828	0.725	0.647	0.725	0.458	0.395	0.522	0.408	0.636	0.436	0.397	0.591	0.47	0.471	0.457	0.377	0.499	0.482	0.776	0.686
gene47926	NA	0	0.633	0.388	1.02	0	22.659	33.438	26.851	27.631	0.43	0	17.186	20.614	1.772	0.831	3.373	2.697	1.567	0.47	2.232	1.033	0.569	2.893	2.157	0.52	2.135	0.389	0	0.374	15.936	27.583	18.725	0.316	28.048	27.241	0.215	18.9	1.302	3.035	1.019	1.633	1.731	1.338	1.262	0.187
gene47927	NA	0	0	0	0	0	0	0	0	0	0	0	0	0	0	0	0	0	0	0	0	0	0	0	0	0	0	0	0	0	0	0	1.094	0	0	0	0	0	0	0	0	0	0	0	0	0
gene47928	b4galt6.L	14.874	15.625	26.407	23.297	20.55	14.08	15.224	12.78	12.763	15.487	15.224	16.069	17.313	17.501	17.736	18.787	19.237	19.808	21.805	20.241	18.982	20.406	21.013	19.121	22.073	19.997	18.649	22.287	22.075	15.919	16.556	14.105	15.25	14.652	12.772	15.355	16.691	17.619	19.012	20.807	19.611	20.71	20.597	19.323	22.181
gene47929	NA	0	0	0	0	0	0.165	0.09	0.094	0	0	0	0	0	0.116	0	0.295	0.177	0.205	0	0.088	0.101	0	0	0	0.102	0.252	0.076	0	0	0	0.236	0.115	0	0.127	0.047	0	0	0.058	0.236	0.103	0.095	0	0.051	0.164	0
gene4793	ppp1r9al.S	70.961	71.253	57.379	59.557	69.975	69.126	65.498	66.21	65.036	76.765	72.17	60.124	62.553	61.865	62.246	64.141	65.315	64.941	65.692	67.665	68.778	70.944	69.074	68.596	67.725	64.75	63.958	63.387	64.934	55.975	58.664	67.818	71.107	67.312	65.623	74.468	61.339	62.055	64.728	65.317	68.221	70.009	68.161	64.354	64.161
gene47930	tgfbr3.L	0.573	0.443	0.52	0.249	0.064	0.486	0.865	0.993	0.477	0.944	0.538	0.204	0.228	0.18	0.203	0.137	0.027	0.318	0.258	0.218	0.409	0.346	0.317	0.164	0.443	0.208	0.19	0.248	0.205	0.503	0.84	0.57	0.508	0.675	0.735	0.741	0.216	0.191	0.082	0.288	0.313	0.332	0.304	0.199	0.226
gene47931	gpr21.S	0.749	0.521	0.346	0.28	1.524	0.576	0.503	0.691	0.537	0.738	0.787	1.036	0.412	0.933	0.684	0.489	0.494	1.148	1.129	0.98	0.816	0.937	1.072	1.11	0.892	0.909	0.775	0.589	0.744	0.729	0.7	0.602	0.635	0.54	0.614	0.763	0.724	0.808	0.491	1.138	0.898	1.004	1.001	0.842	0.666
gene47932	NA	0	0	0.297	0	0	0	0	0	0	0	0	0	0.287	0	0	0	0	0	0	0	0	0	0	0	0	0	0	0	0	0	0	0	0	0	0	0	0.143	0	0	0	0	0	0	0	0
gene47933	NA	0	0	0.078	0	0	0	0	0	0	0	0	0	0	0	0	0.227	0.363	0.317	0.095	0.18	0	0	0.117	0	0	0.086	0.157	0.091	0	0	0	0	0	0	0	0	0	0	0.295	0.206	0.09	0.058	0	0.122	0.046
gene47934	NA	0	0	0	0	0	0	0	0	0	0	0	0	0	0	0	0	0	0	0	0	0	0	0	0	0	0	0	0	0	0	0	0	0	0	0	0	0	0	0	0	0	0	0	0	0
gene47935	insig1.S	40.997	44.39	41.797	42.628	36.504	14.577	14.301	13.494	10.429	12.675	16.682	15.115	11.207	11.819	13.885	23.323	24.511	17.807	15.187	16.194	17.948	17.376	18.192	12.802	15.425	47.978	50.515	45.153	50.722	15.313	16.085	11.579	42.693	14.439	11.962	14.679	13.161	12.852	23.917	16.497	17.071	17.784	14.113	49.246	47.938
gene47936	hmces.L	73.364	72.965	47.723	51.973	54.834	50.383	52.303	54.045	53.346	54.82	59.859	59.039	55.339	59.305	64.224	64.441	56.618	62.256	59.79	63.858	64.217	61.888	57.025	63.94	65.93	80.638	79.406	83.157	73.149	51.116	54.357	48.311	73.165	51.343	53.696	57.339	57.189	61.764	60.53	61.023	64.037	59.457	64.935	80.022	78.153
gene47937	nd5.L	184.238	181.666	113.038	126.58	236.212	159.961	141.391	134.373	152.872	182.088	156.523	91.989	101.173	79.485	108.844	138.719	77.715	73.751	70.877	66.688	62.384	67.95	66.29	70.989	79.453	78.313	72.618	82.774	72.729	135.363	147.903	155.427	182.952	150.676	143.623	169.306	96.581	94.165	108.217	72.314	64.536	67.12	75.221	75.465	77.752
gene47938	NA	0	0	0	0	0	0	0	0	0	0	0	0	0	0	0	0	0	0	0	0	0	0	0	0	0	0	0	0	0	0	0	0.19	0	0	0	0	0	0	0	0	0	0	0	0	0
gene47939	NA	6.057	5.268	8.955	9.965	7.511	1.211	1.932	2.235	1.942	1.528	2.252	4.373	3.411	3.081	2.767	5.907	3.991	1.856	1.982	1.684	1.835	2.145	2.568	1.915	1.499	4.455	3.976	4.308	3.651	1.31	2.928	1.299	5.662	1.571	2.089	1.89	3.892	2.924	4.949	1.919	1.76	2.357	1.707	4.215	3.98
gene4794	gfod2.L	8.19	8.216	6.362	7.186	6.558	6.352	7.752	6.552	7.551	5.472	5.889	6.257	5.91	5.278	5.881	9.495	7.749	7.964	9.335	9.525	10.698	6.395	7.724	8.954	9.504	8.169	6.058	8.824	6.524	6.762	9.266	7.443	8.203	7.052	7.052	5.68	6.083	5.58	8.622	8.65	10.112	7.059	9.229	7.114	7.674
gene47940	NA	0	0.303	0	0	4.056	222.928	221.387	236.806	246.864	0.825	2.115	168.026	162.458	0.85	0	26.24	12.501	12.527	21.179	12.414	13.377	17.992	13.872	2.068	4.485	18.018	13.817	0.866	1.076	219.043	280.043	375.414	0.152	222.158	241.835	1.47	165.242	0.425	19.371	16.853	12.896	15.932	3.277	15.917	0.971
gene47941	NA	3.162	2.475	0	0	2.364	1.25	0.853	1.072	1.715	1.442	1.643	1.405	1.117	1.76	1.548	1.536	1.507	0.584	0	0	0	0	0	0	0	0	0	0	0	1.759	1.34	0.436	2.819	1.052	1.394	1.543	1.261	1.654	1.521	0.292	0	0	0	0	0
gene47942	scn3b.S	0	0	0	0	0	0	0	0	0	0	0	0	0	0	0	0	0	0	0	0	0	0	0	0	0	0	0	0	0	0	0	0	0	0	0	0	0	0	0	0	0	0	0	0	0
gene47943	NA	0	0	0	0	0	0	0	0	0	0	0	0	0	0	0	0	0	0	0	0	0	0	0	0	0	0	0	0	0	0	0	0	0	0	0	0	0	0	0	0	0	0	0	0	0
gene47944	sulf1.S	0.258	0.157	0.851	0.794	0.449	0.119	0.357	0.136	0.359	0.152	0.281	0.326	0.424	0.188	0.412	0.557	0.668	1.59	1.064	1.453	1.243	1.529	1.474	1.679	2.023	0.604	0.358	0.319	0.291	0.752	0.212	0.58	0.207	0.238	0.247	0.217	0.375	0.3	0.613	1.327	1.348	1.502	1.851	0.481	0.305
gene47946	NA	14.462	15.395	30.013	25.305	17.943	17.725	18.37	17.011	14.316	21.338	15.911	17.159	16.054	20.256	18.701	20.281	19.681	21.947	21.187	22.034	23.049	24.758	20.733	22.709	22.321	22.345	21.3	21.904	24.932	17.368	14.515	16.108	14.928	18.048	15.664	18.625	16.607	19.479	19.981	21.567	22.542	22.746	22.515	21.822	23.418
gene47947	NA	0	0	0	0	0	0	0	0	0	0	0	0	0	0	0	0	0	0	0	0	0	0	0	0	0	0	0	0	0	0	0	0	0	0	0	0	0	0	0	0	0	0	0	0	0
gene47948	NA	0	0	0	0	0	0	0	0	0	0	0	0	0	0	0	0	0	0	0	0	0	0.131	0	0	0	0	0.179	0	0	0.136	0.138	0	0	0	0	0	0	0	0	0	0	0.065	0	0.089	0
gene47949	cfl2.S	0.899	0.469	0	0	0.314	0.871	1.766	0.569	0.956	1.148	0.654	0.622	0.778	0.788	0.329	1.223	0.533	0.62	1.394	0.132	1.073	1.18	0.686	0.8	0.925	0.76	0.808	0.937	0.887	0.525	1.601	1.736	0.684	1.319	0.762	0.901	0.7	0.559	0.878	1.007	0.602	0.933	0.862	0.784	0.912
gene4795	NA	0.071	0	0	0	0	0	0	0	0	0.05	0.051	0	0	0	0	0	0	0	0	0	0	0.066	0.135	0	0.061	0.05	0.045	0	0.044	0	0	0	0.035	0	0	0.051	0	0	0	0	0	0.101	0.03	0.048	0.022
gene47950	NA	0.704	0.508	0.208	0.182	0.944	0	0	0	0	0	0	2.844	3.011	1.476	4.648	5.353	4.333	0	0.336	0	0.553	0.507	0.413	0.481	0.835	0.229	0.278	0.161	0.133	0	0	0	0.606	0	0	0	2.927	3.062	4.843	0.168	0.277	0.46	0.658	0.253	0.147
gene47951	cpne3.S	51.727	54.255	73.037	67.536	45.105	49.02	45.041	45.739	45.38	56.134	50.791	41.747	44.179	46.916	45.686	63.241	71.97	58.624	67.038	60.683	58.835	69.286	61.028	62.416	61.034	40.106	50.973	42.391	55.07	54.193	49.137	53.975	52.991	47.031	45.559	53.462	42.963	46.301	67.606	62.831	59.759	65.157	61.725	45.539	48.73
gene47952	NA	0	0	0	0	0	0	0	0	0	0	0	0	0	0	0	0	0	0	0	0	0	0	0	0	0	0	0	0	0	0	0	0	0	0	0	0	0	0	0	0	0	0	0	0	0
gene47953	jmjd1c.L	39.841	40.155	45.86	39.136	48.346	28.99	26.342	31.228	26.934	32.799	33.499	40.629	43.699	47.035	42.8	48.649	53.214	50.288	48.986	49.823	52.627	52.881	53.052	52.531	48.178	39.899	44.656	36.312	51.98	34.445	23.458	31.261	39.998	27.666	29.081	33.149	42.164	44.917	50.931	49.637	51.225	52.967	50.355	42.277	44.146
gene47954	pck2.L	51.216	53.666	52.027	48.618	31.358	37.818	35.331	40.579	37.822	39.204	43.43	68.434	64.124	78.53	74.661	78.179	87.467	47.004	45.716	45.66	42.173	46.695	46.653	46.883	45.969	45.244	48.394	46.844	49.518	36.085	32.666	39.871	52.441	36.574	39.2	41.317	66.279	76.596	82.823	46.36	43.917	46.674	46.426	46.819	48.181
gene47955	NA	3.381	3.954	3.44	4.112	2.273	0.113	0.185	0.064	0.247	0.462	0.178	1.746	1.863	2.341	1.786	2.518	2.657	5.686	4.798	5.157	4.997	4.965	4.897	5.142	5.375	7.056	7.167	6.852	7.484	0.238	0.242	0.629	3.667	0.149	0.156	0.32	1.804	2.064	2.587	5.242	5.077	4.931	5.259	7.111	7.168
gene47956	gnl3l.S	40.216	39.412	36.588	37.098	27.598	53.168	46.167	52.815	48.155	53.427	51.287	42.474	44.791	55.923	51.049	49.517	54.772	55.671	57.509	64.273	65.554	61.908	59.879	61.228	66.965	43.193	44.224	49.715	39.972	43.978	46.515	48.762	39.814	49.667	50.485	52.357	43.633	53.486	52.145	56.59	64.913	60.893	64.096	43.708	44.844
gene47957	vkorc1l1.S	82.433	86.612	88.526	88.575	94.563	55.692	54.244	50.892	51.196	54.153	50.817	40.1	48.687	47.648	40.612	60.77	82.475	68.611	71.64	73.63	74.708	77.406	82.736	71.989	70.958	68.114	67.525	62.449	63.253	57.89	57.606	53.976	84.522	54.968	51.044	52.485	44.394	44.13	71.623	70.125	74.169	80.071	71.473	67.819	62.851
gene47958	NA	0	0	0.05	0	0	0.108	0.118	0	0.059	0	0	0.162	0	0	0	0	0	0	0	0	0	0	0	0	0	0	0	0	0	0	0	0.076	0	0.113	0.03	0	0.081	0	0	0	0	0	0	0	0
gene47959	NA	0	0	0	0	0	0	0	0	0	0	0	0	0	0	0	0	0	0	0	0	0	0	0	0	0	0	0	0	0	0	0	0	0	0	0	0	0	0	0	0	0	0	0	0	0
gene4796	NA	15.874	16.259	8.321	10.014	6.997	10.156	9.886	9.901	11.697	11.138	11.42	7.576	7.273	7.647	7.798	9.571	9.602	9.745	10.433	9.852	10.554	10.301	10.483	9.241	9.807	9.747	10.133	9.781	8.783	9.567	12.702	10.732	16.066	10.021	10.799	11.279	7.425	7.723	9.586	10.089	10.203	10.392	9.524	9.94	9.282
gene47960	NA	0	0	0	0	0	0	0	0	0	0	0	0	0	0	0	0	0	0	0	0	0	0	0	0	0	0	0	0	0	0	0	0	0	0	0	0	0	0	0	0	0	0	0	0	0
gene47961	snrpb.L	328.785	330.603	345.736	361.382	292.067	362.15	358.315	372.478	372.096	374.757	380.394	387.42	378.639	472.908	442.642	361.756	504.783	437.243	471.714	472.161	462.73	451.602	470.247	461.988	485.443	355.732	358.341	376.21	345.921	406.342	426.428	354.614	329.694	360.233	372.287	377.576	383.03	457.775	433.27	454.478	467.446	460.925	473.715	357.036	361.065
gene47962	med16.S	28.944	28.349	25.732	25.168	22.434	22.121	18.293	21.692	16.832	20.563	19.195	19.339	19.782	19.1	21.133	26.059	18.958	19.765	18.196	17.742	16.737	19.291	17.746	17.397	19.392	27.968	29.909	26.274	32.134	18.178	15.556	17.088	28.646	20.207	19.262	19.879	19.56	20.116	22.508	18.98	17.24	18.519	18.394	28.938	29.204
gene47963	NA	0.393	0.411	0	0	0	0.544	0.149	0	0	0.14	0.572	0	0	0.287	0.359	0.122	0	0	0	0	0	0	0	0	0	0	0	0	0	0.191	0	0.38	0.402	0.347	0	0.356	0	0.323	0.061	0	0	0	0	0	0
gene47964	NA	17.6	16.111	10.83	10.358	9.896	15.174	15.184	12.624	14.17	16.104	12.804	11.302	13.792	11.524	11.247	12.069	9.91	6.878	9.093	7.647	7.785	8.837	7.984	8.38	6.099	8.195	7.782	6.514	6.345	14.978	11.603	11.602	16.856	15.179	13.397	14.454	12.547	11.385	10.989	7.986	7.716	8.411	7.24	7.989	6.43
gene47965	NA	18.864	17.063	18.416	17.165	11.941	17.598	17.205	16.795	15.918	18.44	20.431	10.625	14.078	11.911	13.915	12.87	7.976	14.81	14.618	11.007	12.381	14.15	12.933	14.039	16.046	16.433	19.741	12.585	19.127	14.689	12.022	16.181	17.964	17.402	16.356	19.436	12.352	12.913	10.423	14.714	11.694	13.541	15.042	18.087	15.856
gene47966	NA	0	0	0	0	0	0.126	0.137	0	0	0	0.132	0	0.056	0	0	0.056	0	0	0	0	0	0	0	0	0	0	0	0	0	0.089	0.36	0.263	0	0.132	0	0.066	0.028	0	0.028	0	0	0	0	0	0
gene47967	shbg.S	0.613	0.64	1.794	2.359	0.917	1.819	2.913	2.079	3.194	2.363	2.295	1.333	1.192	1.195	0.881	0.65	1.429	0.755	1.494	1.419	0.448	0.329	0.836	1.87	1.352	0.617	1.013	1.044	0.756	2.729	1.04	3.721	0.627	2.366	2.637	2.329	1.262	1.038	1.04	1.125	0.934	0.582	1.611	0.815	0.9
gene47968	kcnb2.L	0	0	0	0	0	0	0	0	0	0	0	0	0	0	0	0	0	0	0	0	0	0	0	0	0	0	0	0	0	0	0	0	0	0	0	0	0	0	0	0	0	0	0	0	0
gene47969	NA	0.168	0.175	0	0	0	0.232	0	0	0.255	0.238	0	0	0	0	0	0	0	0	0	0	0.286	0	0	0	0.288	0	0	0	0	0	0	0	0.172	0.116	0.128	0.119	0	0	0	0	0.143	0	0.144	0	0
gene4797	vezt.S	20.944	20.314	20.419	22.784	14.23	16.438	13.789	15.677	14.46	14.752	13.587	16.337	16.177	16.517	15.821	20.662	20.88	20	19.438	18.955	16.428	16.038	16.437	18.003	20.72	22.56	23.057	21.19	24.859	15.944	16.557	15.399	20.629	15.113	15.068	14.169	16.257	16.169	20.771	19.719	17.692	16.238	19.361	22.808	23.025
gene47970	NA	0	0	0	0	0	0	0	0	0	0	0	0.185	0.083	0.587	0.122	0.662	0	0.231	0	0	0.114	0.376	0.128	0	0.115	0	0	0	0	0	0	0	0	0	0	0	0.134	0.354	0.331	0.115	0.057	0.252	0.057	0	0
gene47971	NA	0.569	0.752	0.922	0.511	0.926	0.368	0.516	0.66	0.346	0.538	0.607	0.524	0.657	0.628	0.589	0.422	1.125	0.392	0.529	0.894	0.453	0.64	0.941	0.675	1.17	0.801	0.78	0.791	0.327	0.886	0.225	0.513	0.661	0.442	0.503	0.573	0.591	0.609	0.774	0.461	0.673	0.791	0.922	0.791	0.559
gene47973	NA	0	0	0.566	0.496	0	0	0.223	0.233	0.224	0.209	0	0	0	0.287	0	0.365	0.656	0	0	0	0	0	0.281	0	0.253	0.208	0.189	0.22	0.182	0.287	0	0	0	0.111	0.229	0.105	0	0.144	0.51	0	0	0.141	0.126	0.199	0.201
gene47974	NA	0	0	0	0	0	0	0	0	0	0	0	0	0	0	0	0	0	0	0	0	0	0	0	0	0	0	0	0	0	0	0	0	0	0	0	0	0	0	0	0	0	0	0	0	0
gene47975	nuak1.L	0.016	0.016	0.02	0	0.108	0.107	0.07	0.123	0.047	0	0	0	0.058	0	0	0.902	0.553	0.134	0.53	0.206	0.291	0.204	0.504	0.221	0.186	0.503	0.559	0.092	0.115	0.06	0.061	0.15	0.016	0.089	0.085	0	0.029	0	0.728	0.332	0.248	0.354	0.204	0.531	0.104
gene47976	NA	0	0	0	0	0	0	0	0	0	0	0	0	0	0	0	0	0	0	0	0	0	0	0	0	0	0	0	0	0	0	0	0	0	0	0	0	0	0	0	0	0	0	0	0	0
gene47977	cuzd1.L	0	0	0.076	0	0	0.082	0.178	0.093	0.09	0.084	0	0	0	0	0	0.073	0	0	0.183	0	0	0	0.338	0	0	0.083	0.152	0	0.291	0	0	0	0	0.13	0.092	0.042	0	0	0.036	0.091	0	0.169	0	0.117	0.146
gene47978	cryga.6.S	0	0	0	0	0	0	0	0	0	0	0	0	0	0	0	0	0	0	0	0	0	0	0	0	0	0	0	0	0	0	0	0	0	0	0	0	0	0	0	0	0	0	0	0	0
gene47979	sgpp2.S	6.645	6.614	4.724	1.864	7.296	4.683	7.157	7.784	5.887	7.508	8.504	2.892	4.944	3.596	3.71	5.248	2.554	4.665	4.291	4.258	3.669	3.692	3.522	4.267	3.902	17.678	17.464	14.746	16.996	5.749	4.137	4.512	6.63	5.92	6.836	8.006	3.918	3.653	3.901	4.478	3.963	3.607	4.084	17.571	15.871
gene4798	NA	0	0	0	0	0	0.032	0.035	0	0	0.065	0.033	0.032	0	0	0	0	0	0	0	0	0	0	0	0	0	0	0	0	0	0	0	0	0	0.033	0	0.049	0.016	0	0	0	0	0	0	0	0
gene47980	NA	0	0	0	0	0	0	0	0	0	0	0	0	0	0	0	0	0	0	0	0	0	0	0	0	0	0	0	0	0	0	0	0	0	0	0	0	0	0	0	0	0	0	0	0	0
gene47981	NA	0	0	0	0	0	0.153	0	0.174	0	0	0	0	0	0	0	0	0	0	0	0	0	0	0.211	0	0	0	0	0	0	0	0.218	0	0	0.076	0.087	0	0	0	0	0	0	0.105	0	0	0
gene47982	hhipl1.S	2.993	2.486	3.712	4.625	6.391	4.861	4.568	3.477	4.778	4.42	5.11	1.393	1.359	1.636	1.786	1.963	1.811	0.579	0.615	0.719	0.312	0.458	0.525	0.434	0.052	3.097	3.256	4.092	3.314	3.805	3.624	4.421	2.74	4.714	4.128	4.765	1.376	1.711	1.887	0.597	0.516	0.491	0.243	3.176	3.703
gene47983	NA	0	0	0	0	0	0	0	0	0	0	0	0	0	0	0	0	0	0	0	0	0	0	0	0	0	0	0	0	0	0	0	0	0	0	0	0	0	0	0	0	0	0	0	0	0
gene47985	NA	1.944	2.705	2.332	1.636	2.119	10.481	12.114	9.479	8.919	1.437	2.769	7.335	6.708	0.907	1.11	1.502	1.381	1.117	1.193	1.968	0.828	1.519	0.773	1.368	1.249	1.483	1.664	1.447	1.748	7.647	9.211	9.223	2.325	11.298	9.199	2.103	7.021	1.009	1.441	1.155	1.398	1.146	1.309	1.574	1.597
gene47986	dhrs13.L	19.649	20.615	23.637	24.799	25.701	36.118	33.86	39.572	32.41	37.321	37.894	30.774	36.688	35.542	32.256	31.694	33.609	53.968	49.962	51.983	49.7	53.159	49.412	50.318	50.429	35.098	36.475	32.679	34.138	37.454	38.76	36.64	20.132	34.989	35.991	37.607	33.731	33.899	32.651	51.965	50.842	51.285	50.373	35.786	33.409
gene47987	NA	47.007	43.632	26.861	37.439	71.966	35.012	41.473	33.199	33.247	38.698	35.24	22.573	24.841	27.791	28.685	26.618	30.325	43.906	55.614	54.153	54.42	55.851	59.92	59.661	58.428	38.158	21.892	33.654	31.64	38.071	42.227	31.512	45.32	38.242	33.223	36.969	23.707	28.238	28.471	49.76	54.286	57.885	59.044	30.025	32.647
gene47988	NA	0	1.565	3.071	3.029	1.046	1.661	3.626	2.846	5.012	1.277	2.182	0.415	2.596	0.877	3.289	1.483	0.89	4.653	3.719	2.65	5.623	1.688	0.572	2.667	3.599	5.493	7.32	8.931	5.549	1.752	5.34	4.632	0.783	2.643	3.929	1.73	1.505	2.083	1.186	4.186	4.136	1.13	3.133	6.406	7.24
gene47989	NA	15.678	13.7	0	0	21.619	0	1.102	0	1.108	0	0	56.962	50.481	62.869	55.627	53.19	49.733	0.628	0	0	0	0	0	0	0	0	0	0	0.45	0	0.721	0	14.689	0.551	0.554	0	53.721	59.248	51.461	0.314	0	0	0	0	0.225
gene4799	psma6.L	68.98	70.64	69.525	69.966	53.146	65.39	64.063	65.754	72.301	58.662	74.068	48.174	43.366	57.188	53.307	60.893	57.091	69.209	77.253	77.214	73.263	74.423	64.243	72.882	78.144	75.195	63.716	60.488	58.701	69.211	71.484	65.655	69.81	64.726	69.027	66.365	45.77	55.248	58.992	73.231	75.239	69.333	75.513	69.455	59.595
gene47990	NA	39.617	41.717	39.653	40.297	55.886	37.284	29.527	34.808	28.348	39.725	32.534	27.995	32.867	42.367	40.536	49.849	42.813	53.102	46.664	52.107	51.306	56.131	51.747	50.409	48.889	42.158	51.108	42.201	50.158	39.761	44.226	32.624	40.667	33.406	31.578	36.13	30.431	41.452	46.331	49.883	51.706	53.939	49.649	46.633	46.18
gene47991	NA	0.189	0.169	0.173	0.091	0.283	0.075	0.082	0.128	0.164	0.23	0.039	0.224	0.1	0.369	0.123	0.234	0.361	0.373	0.084	0.358	0.276	0.203	0.206	0.24	0.093	0.114	0.243	0.282	0.3	0	0.053	0.104	0.179	0.078	0.146	0.135	0.162	0.246	0.297	0.228	0.317	0.204	0.166	0.179	0.291
gene47992	rasl11a.L	1.844	1.328	3.418	1.712	2.884	2.641	2.978	2.514	2.415	2.527	2.221	1.231	0.629	0.867	0.639	1.808	1.131	8.001	6.111	6.273	7.477	6.917	6.311	5.541	7.739	4.479	5.064	3.976	5.411	4.209	3.773	4.91	1.586	2.81	2.465	2.374	0.93	0.753	1.47	7.056	6.875	6.614	6.64	4.771	4.694
gene47993	NA	0	0	0	0	0	0	0	0	0	0	0	0	0	0	0	0	0	0	0	0	0	0	0	0	0	0	0	0	0	0	0	0	0	0	0	0	0	0	0	0	0	0	0	0	0
gene47994	smo.L	15.004	15.106	14.569	15.642	12.228	15.513	15.088	17.879	15.755	15.609	18.391	18.187	17.415	19.035	17.381	19.027	21.459	12.582	13.185	14.23	13.071	13.963	14.762	11.982	14.057	15.108	15.119	13.478	12.99	13.493	12.214	12.508	15.055	15.301	16.817	17	17.801	18.208	20.243	12.884	13.651	14.362	13.02	15.113	13.234
gene47995	NA	0	0	0	0	0	0	0	0	0	0	0	0	0	0	0	0.178	0.214	0	0	0	0	0.27	0.275	0.256	0	0	0.185	0	0	0	0	0	0	0	0	0	0	0	0.196	0	0	0.273	0.128	0.093	0
gene47996	ptk2.L	78.919	75.723	83.471	67.862	98.592	61.589	59.861	63.991	58.988	75.182	71.211	79.285	88.614	98.108	86.088	83.328	102.302	116.716	122.859	122.299	126.444	127.155	124.024	120.768	114.501	81.533	92.171	76.373	101.233	72.807	59.336	73.543	77.321	60.725	61.489	73.196	83.949	92.098	92.815	119.787	124.371	125.59	117.634	86.852	88.803
gene47997	NA	34.136	36.006	29.667	32.541	34.411	44.24	41.288	42.388	42.109	44.892	45.072	34.237	34.596	30.852	35.753	34.681	31.498	29.584	26.402	27.454	28.86	27.505	29.183	26.725	28.634	36.406	32.101	33.976	33.823	35.595	39.936	38.02	35.071	42.764	42.248	44.982	34.417	33.302	33.089	27.993	28.157	28.344	27.679	34.254	33.9
gene47999	sf3a2.S	70.389	69.116	90.593	74.566	82.693	53.179	54.963	58.182	53.519	67.632	59.591	76.859	84.185	92.544	82.157	83.788	85.696	95.241	110.107	99.784	102.113	108.388	103.595	110.194	122.186	83.941	84.001	68.398	94.467	64.774	54.328	58.381	69.753	54.071	55.85	63.611	80.522	87.351	84.742	102.674	100.949	105.992	116.19	83.971	81.432
gene48	ppp1r13l.S	0.316	0.454	2.126	2.263	0.276	2.573	2.33	1.439	1.862	1.122	2.762	2.242	1.565	1.734	2.313	2.983	1.759	0.682	0.429	0.408	0.135	0.89	0.151	0.211	0.407	2.117	1.88	1.354	1.853	1.078	1.799	2.672	0.385	2.452	1.65	1.942	1.903	2.023	2.371	0.555	0.271	0.52	0.309	1.998	1.604
gene480	ube2q2.S	81.233	81.892	76.036	77.98	80.035	74.076	70.881	75.552	73.183	84.002	74.839	63.938	69.616	60.662	67.141	70.91	58.109	67.319	63.945	61.705	66.088	65.016	61.122	64.663	61.115	83.588	85.116	84.998	87.164	68.871	67.062	72.663	81.562	72.478	74.367	79.421	66.777	63.901	64.509	65.632	63.897	63.069	62.889	84.352	86.081
gene4800	stoml1.L	2.71	2.951	20.426	20.816	10.684	14.43	11.391	9.875	11.9	12.788	13.112	7.655	7.792	9.009	6.673	7.865	7.947	17.054	14.79	16.131	16.16	14.029	13.827	16.969	14.538	10.619	12.105	11.4	10.824	13.416	11.184	14.097	2.83	12.91	10.887	12.95	7.723	7.841	7.906	15.922	16.146	13.928	15.754	11.362	11.112
gene48000	fcrl2.L	0.4	0.596	4.02	4.23	0.199	0.237	0.949	0.181	0.347	0.243	0.249	0.079	0.071	0.111	0.052	0.071	0	1.083	1.062	1.514	1.071	0.643	0.872	0.813	1.567	2.253	2.715	3.146	1.55	1.112	0.339	0.441	0.498	0.593	0.264	0.246	0.075	0.082	0.035	1.073	1.292	0.757	1.19	2.484	2.348
gene48001	NA	0	0	0	0	0	0	0	0	0	0	0	0	0	0	0	0	0	0	0	0	0	0	0	0	0	0	0	0	0.203	0	0	0	0	0	0	0	0	0	0	0	0	0	0	0	0.102
gene48002	NA	0	0.213	0	1.375	0	0.848	0	0.323	0	0	0	0.282	0.253	0	0	0	0	0	0	0	0	0	0	0	0	0	0	0.304	0	0	0	0	0.107	0.424	0.162	0	0.268	0	0	0	0	0	0	0	0.152
gene48003	NA	7.337	7.886	8.057	9.398	8.594	5.759	8.024	6.927	7.984	9.556	9.081	6.434	6.227	7.094	7.203	8.935	5.277	7.171	6.789	8.626	5.878	7.392	6.792	8.568	7.601	9.1	8.72	7.254	9.25	6.289	5.631	8.031	7.611	6.891	7.455	9.319	6.331	7.149	7.106	6.98	7.252	7.092	8.085	8.91	8.252
gene48004	unc5c.S	0	0	0	0	0	0	0.052	0	0.026	0.024	0	0	0	0	0	0	0	0	0	0	0	0	0	0	0	0	0.022	0.025	0	0.066	0	0	0	0.026	0.013	0.012	0	0	0	0	0	0	0	0.011	0.013
gene48005	txnrd2.L	3.362	2.899	0	0	4.589	6.272	2.061	1.85	2.442	5.946	4.537	0.472	0.602	0.665	1.157	0.843	0.939	3.023	1.964	1.578	2.657	2.833	1.674	1.993	1.42	0	0	0	0	3.225	2.506	2.163	3.131	4.167	2.146	5.242	0.537	0.911	0.891	2.493	2.118	2.253	1.706	0	0
gene48006	NA	0	0	0.041	0	0	0.268	0.195	0.255	0.294	0.046	0.047	0.268	0.479	0	0.029	0.199	0.574	0.723	0.7	0.38	0.275	0.182	0.616	0.057	0.111	0.091	0.29	0	0	0.188	0.255	0.187	0	0.231	0.275	0.046	0.373	0.015	0.387	0.712	0.328	0.399	0.084	0.191	0
gene48007	NA	4.431	4.178	4.384	5.076	3.572	1.752	1.8	1.59	1.103	1.268	1.761	2.523	2.141	2.104	2.33	3.223	2.153	2.246	1.905	1.809	2.126	1.536	1.279	1.788	1.787	5.507	5.046	4.768	5.327	0.761	1.289	1.294	4.305	1.776	1.347	1.515	2.332	2.217	2.688	2.075	1.968	1.408	1.788	5.276	5.047
gene48008	NA	0	0	0	0	0	0	0	0	0	0	0	0	0	0	0	0	0	0	0	0	0	0	0	0	0	0	0	0	0	0	0	0	0	0	0	0	0	0	0	0	0	0	0	0	0
gene48009	pcdha13.L	0.828	0.51	0.57	0.429	0.074	2.38	2.919	1.645	1.516	0.271	0.278	1.468	1.417	0.352	0.349	0.84	0.661	0.329	0.395	0.219	0.145	0.318	0.567	0.604	0.291	0.508	0.573	0.885	0.497	1.405	1.806	1.434	0.669	2.649	1.58	0.275	1.442	0.35	0.75	0.362	0.182	0.443	0.448	0.54	0.691
gene4801	adcy6.S	11.015	11.408	11.411	10.904	10.111	9.463	10.227	8.117	8.132	9.17	9.75	11.339	10.75	12.01	10.702	10.835	12.236	10.491	11.364	9.967	9.908	12.183	9.957	10.643	10.2	10.759	11.191	10.128	10.892	10.722	8.836	8.787	11.212	9.845	8.125	9.46	11.045	11.356	11.536	10.927	9.937	11.07	10.421	10.975	10.51
gene48010	NA	29.732	31.799	31.338	31.816	22.21	29.353	25.826	26.415	23.212	24.465	28.221	23.092	20.163	31.016	21.345	25.252	34.786	31.654	28.544	28.919	29.63	31.321	31.034	31.269	36.183	29.665	32.902	30.188	32.437	26.317	25.381	25.903	30.765	27.59	24.814	26.343	21.628	26.18	30.019	30.099	29.274	31.178	33.726	31.283	31.312
gene48011	rgs1.S	0	0	0	0	0	0	0	0	0	0	0	0	0	0	0	0	0	0	0	0	0	0	0	0	0	0	0	0	0	0	0	0	0	0	0	0	0	0	0	0	0	0	0	0	0
gene48012	NA	1.336	1.594	5.618	2.998	0.222	3.787	2.307	2.717	1.933	4.153	3.796	2.023	2.989	2.604	2.674	2.439	1.698	0.658	1.085	1.031	0.867	1.313	0.85	2.263	1.527	1.524	1.062	1.61	1.256	2.725	2.014	3.439	1.465	3.047	2.325	3.975	2.506	2.639	2.068	0.871	0.949	1.081	1.895	1.293	1.433
gene48013	NA	0	0	0	0	0	0	0	0	0	0	0	0	0	0	0	0	0	0	0	0	0	0	0	0	0	7.09	6.125	6.31	5.718	0	0	0	0	0	0	0	0	0	0	0	0	0	0	6.607	6.014
gene48014	NA	0	0	0	0	0	0	0	0	0	0	0	1.218	0	0.643	0	0	0	0	0	0	0	0	0	0	0	0	0	0	0	0	0	0	0	0	0	0	0.609	0.322	0	0	0	0	0	0	0
gene48015	fgfr1.S	100.77	99.631	113.268	99.61	107.607	86.18	82.701	92.018	81.724	99.773	94.175	88.266	97.14	89.804	92.962	102.258	92.54	99.636	98.261	98.489	103.884	97.299	97.798	108.276	105.292	104.715	109.172	101.011	116.837	95.308	74.009	96.676	100.201	84.44	86.871	96.974	92.703	91.383	97.399	98.948	101.187	97.549	106.784	106.944	108.924
gene48016	pitpnm2.S	5.02	4.675	6.341	7.065	35.022	4.193	5.165	5.476	4.799	6.203	5.289	4.936	5.43	5.65	5.101	6.153	5.871	4.96	4.528	5.066	4.499	4.261	5.327	4.887	5.193	5.791	5.809	5.412	5.737	4.971	4.28	4.97	4.848	4.679	5.137	5.746	5.183	5.375	6.012	4.744	4.782	4.794	5.04	5.8	5.575
gene48017	morn2.L	6.286	6.432	6.308	6.222	3.869	5.97	7.635	8.187	6.927	5.946	8.249	4.26	5.333	3.842	4.391	5.638	5.117	3.186	4.967	2.359	2.94	3.698	4.234	2.192	2.535	6.076	5.541	9.174	9.12	7.678	8.776	5.471	6.359	6.802	7.557	7.098	4.796	4.117	5.377	4.076	2.65	3.966	2.363	5.808	9.147
gene48019	herc6.S	4.061	3.828	0.159	0.279	2.24	1.29	1.628	1.442	1.605	1.735	1.839	5.07	5.43	4.864	6.019	6.352	4.638	5.034	4.656	4.423	4.095	3.846	4.112	4.679	4.439	5.953	4.816	5.459	5.825	1.654	1.147	1.4	3.944	1.459	1.523	1.787	5.25	5.442	5.495	4.845	4.259	3.979	4.559	5.385	5.642
gene4802	agl.S	5.636	6.243	6.514	6.67	3.424	8.102	7.581	7.476	7.29	8.797	8.491	5.077	5.034	5.544	5.614	5.552	6.874	5.013	5.044	6.799	5.174	5.489	5.031	5.464	5.702	6.402	6.351	6.333	7.062	6.866	6.508	9.474	5.939	7.842	7.383	8.644	5.056	5.579	6.213	5.028	5.986	5.26	5.583	6.376	6.698
gene48020	capn9.S	0	0	0	0	0.14	0	0	0	0	0	0	0	0	0.039	0	0	0	0	0	0	0	0	0	0	0	0	0	0.06	0	0	0	0	0	0	0	0	0	0.02	0	0	0	0	0	0	0.03
gene48021	NA	0	0	0	0	0	0	0	0	0	0	0	0	0	0	0	0	0	0	0.18	0	0	0	0	0	0	0	0	0	0	0	0	0	0	0	0	0	0	0	0	0.09	0	0	0	0	0
gene48023	NA	0	0	0.224	0	0	0	0	0	0.266	0	0	0.484	0	0	0.16	0.216	0	0	0.271	0.515	0.298	0	0.668	0	0	0.493	0.674	0	0.216	0	0.346	0.338	0	0	0.133	0	0.242	0.08	0.108	0.136	0.407	0.334	0	0.584	0.108
gene48027	NA	0.086	0.045	0.055	0	0	0.775	0.391	0.409	0.72	0.245	0.878	0.298	0.32	0.294	0.236	0.426	0.128	2.08	1.403	0.888	1.175	1.616	1.892	0.92	1.034	0.061	0.055	0.064	0.106	0.42	0.597	0.665	0.066	0.583	0.565	0.561	0.309	0.265	0.277	1.741	1.032	1.754	0.977	0.058	0.085
gene48028	epha7.S	0	0.023	1.786	3.303	0.456	0.03	0	0.034	0.033	0	0	0.271	0.189	0.234	0.697	0.512	0.129	0	0	0	0	0	0	0	0.075	0.246	0.7	1.234	1.399	0	0.043	0.042	0.011	0.015	0.034	0	0.23	0.466	0.321	0	0	0	0.037	0.473	1.316
gene48029	NA	27.446	27.183	32.398	28.687	35.5	25.12	23.541	23.597	23.213	26.18	26.04	28.47	30.949	38.003	30.184	31.458	40.155	46.647	50.962	49.688	51.467	53.595	56.767	55.192	53.549	27.139	30.596	26.363	34.468	28.555	18.26	22.29	27.314	24.331	23.405	26.11	29.709	34.094	35.806	48.804	50.577	55.181	54.371	28.868	30.416
gene4803	XB5727280.S [provisional]	314.535	315.35	356.577	416.879	248.973	158.268	168.765	158.007	168.208	133.742	172.157	226.003	217.553	222.101	253.374	363.71	308.754	307.434	305.587	300.048	289.832	294.351	308.973	294.745	298.332	365.696	362.545	426.669	347.509	170.36	182.363	172.386	314.942	163.517	163.108	152.95	221.778	237.737	336.232	306.511	294.94	301.662	296.539	364.121	387.089
gene48030	NA	0	0	0	0	0	0	0.105	0	0	0	0	0	0	0	0	0.257	0	0	0	0	0	0	0	0	0	0	0	0	0	0	0	0	0	0.052	0	0	0	0	0.129	0	0	0	0	0	0
gene48031	selenon.L	46.354	45.824	42.853	44.967	52.299	44.452	40.767	46.274	40.366	49.549	47.706	38.678	37.361	35.722	37.631	38.518	34.212	40.772	33.774	38.827	38.674	40.536	37.523	37.194	39.4	56.947	59.948	55.892	58.639	41.343	38.368	42.565	46.089	42.61	43.32	48.628	38.019	36.677	36.365	37.273	38.751	39.029	38.297	58.448	57.265
gene48032	cacna2d3.L	1.94	1.979	3.319	2.714	1.216	1.84	2.239	2.757	2.416	2.288	3.044	1.717	2.155	1.72	2.19	2.937	2.456	1.803	2.499	2.086	2.265	2.37	2.537	2.054	2.988	2.179	2.883	3.179	2.553	2.079	2.155	2.271	1.959	2.039	2.587	2.666	1.936	1.955	2.696	2.151	2.175	2.454	2.521	2.531	2.866
gene48033	NA	0.03	0	0	0	0.415	0.082	0.045	0.047	0	0	0	0	0	0	0.054	0	0.044	0.102	0.046	0	0	0	0.057	0.053	0	0.126	0.038	0	0.037	0	0.059	0	0.015	0.064	0.024	0	0	0.027	0.022	0.074	0	0.028	0.026	0.082	0.018
gene48034	NA	0	0	0	0	0	0	0	0	0	0	0	0	0	0	0	0	0	0	0	0	0	0	0	0	0	0	0	0	0	0	0	0	0	0	0	0	0	0	0	0	0	0	0	0	0
gene48035	NA	0	0	0	0	0	0	0	0	0	0	0	0	0	0	0	0	0	0	0	0	0	0	0	0	0	0	0	0.157	0	0	0	0	0	0	0	0	0	0	0	0	0	0	0	0	0.078
gene48036	NA	0	0	0.195	0	7.757	5.397	4.511	5.878	4.674	5.36	5.053	1.179	1.431	1.247	2.755	3.239	2.981	6.51	5.619	5.562	5.451	5.999	5.174	4.984	5.848	9.955	10.526	8.798	8.641	4.389	4.64	4.292	0	4.954	5.276	5.207	1.305	2.001	3.11	6.065	5.506	5.587	5.416	10.24	8.72
gene48037	NA	0	0	0	0	0	8.22	4.895	3.416	4.921	0.766	0	0.747	2.002	0	0	0	0	0	0	0	0	0	0	0	0	0.761	0	0	0.666	3.153	3.204	10.421	0	6.558	4.168	0.383	1.375	0	0	0	0	0	0	0.38	0.333
gene48038	arhgap31.S	0.246	0.16	0.275	0.517	0.804	0.149	0.279	0.146	0.14	0.327	0.067	0.234	0.342	0.569	0.253	0.418	0.456	0.424	1.048	1.018	0.943	0.634	0.586	0.546	0.737	0.649	0.513	0.846	0.644	0.03	0.122	0.119	0.203	0.214	0.143	0.197	0.288	0.411	0.437	0.736	0.98	0.61	0.642	0.581	0.745
gene48039	cyp2c8.1.S	2.546	3.884	1.754	2.636	2.732	1.084	1.479	0.31	0.595	1.112	1.14	4.061	7.505	3.243	3.578	7.506	7.259	2.363	4.249	2.883	1.001	2.938	5.232	2.786	0.336	2.207	3.018	2.624	2.174	0.381	0.775	1.89	3.215	1.282	0.452	1.126	5.783	3.411	7.382	3.306	1.942	4.085	1.561	2.613	2.399
gene4804	tacc3.S	206.684	212.378	163.007	164.974	151.477	110.986	100.897	100.997	107.357	92.983	105.968	97.189	92.034	88.586	97.176	179.646	141.816	142.308	135.054	136.337	137.522	134.274	128.771	131.612	130.943	171.586	169.739	159.988	158.899	103.907	108.152	89.163	209.531	105.942	104.177	99.475	94.611	92.881	160.731	138.681	136.93	131.523	131.277	170.662	159.443
gene48040	NA	0.137	0.086	0.246	0.185	0.384	0.19	0.291	0.174	0.125	0.312	0.2	0.19	0.102	0.187	0.352	0.238	0.326	0.095	0.085	0.081	0.094	0.155	0.105	0.098	0.141	0.271	0.247	0.123	0.068	0.161	0.272	0.318	0.112	0.241	0.15	0.256	0.146	0.27	0.282	0.09	0.087	0.13	0.12	0.259	0.095
gene48041	NA	0.046	0	0.059	0	0	0	0.07	0	0	0.065	0	0	0	0	0	0	0	0	0	0	0	0.087	0	0	0	0.065	0.059	0.069	0.057	0	0	0.089	0.023	0.035	0	0.033	0	0	0	0	0	0.043	0	0.062	0.063
gene48042	cacna1b.L	1.298	1.254	0.31	0.554	1.588	0.134	0.117	0.168	0.118	0.151	0.155	0.308	0.455	0.708	0.38	0.371	0.431	0.668	0.691	0.57	0.578	0.963	0.776	0.499	0.598	0.437	0.51	0.447	0.585	0.283	0.421	0.299	1.276	0.126	0.143	0.153	0.381	0.544	0.401	0.679	0.574	0.869	0.549	0.473	0.516
gene48043	NA	0	0	0	0	0	0	0.208	0	0.21	0	0	0.191	0	0	0.126	0.341	0.205	0	0	0	0	0	0	0	0	0	0.177	0	0.17	0	0	0	0	0.104	0.105	0	0.095	0.063	0.273	0	0	0	0	0.089	0.085
gene48044	NA	0	0	0	0	0	0	0	0	0	0	0	0	0	0	0	0	0	0	0	0	0	0	0	0	0	0	0	0	0	0	0	0	0	0	0	0	0	0	0	0	0	0	0	0	0
gene48045	NA	0	0	0	0	0	0	0	0	0	0	0	0	0	0	0.052	0	0	0	0	0	0	0	0	0	0	0.08	0	0	0	0	0	0	0	0	0	0	0	0.026	0	0	0	0	0	0.04	0
gene48047	NA	0	0	0	0	5.145	0	0	0	0	0	0	0	0	0	0	0	0	0	0	0	0	0	0	0	0	0	0	0	0	0	0	0	0	0	0	0	0	0	0	0	0	0	0	0	0
gene48048	cd4.L	0.973	1.501	0	0	0.295	0	0	0	0.064	0	0	0.526	1.203	3.297	1.43	0.785	0.753	0	0	0	0	0	0	0	0	0	0	0	0	0	0	0	1.237	0	0.032	0	0.865	2.364	0.769	0	0	0	0	0	0
gene48049	NA	4.644	2.558	6.438	7.815	1.8	4.285	4.677	4.896	4.507	3.844	3.191	3.389	3.987	3.519	5.186	5.263	6.312	4.446	3.599	5.128	4.616	5.08	4.431	5.047	5.528	4.724	5.468	4.417	4.454	4.771	5.358	5.229	3.601	4.481	4.701	3.517	3.688	4.352	5.787	4.023	4.872	4.756	5.287	5.096	4.436
gene4805	mapk11.L	78.063	77.839	76.566	76.62	52.81	70.151	71.311	74.304	75.223	76.921	77.443	60.289	60.998	53.304	63.091	67.153	57.655	47.367	53.234	52.175	51.909	44.665	50.652	47.713	51.341	85.606	83.381	82.807	81.716	71.106	70.877	76.875	77.951	70.731	74.764	77.182	60.643	58.198	62.404	50.301	52.042	47.659	49.527	84.493	82.262
gene48051	hhipl2.L	0	0	0	0	0	0	0	0	0	0	0	0	0	0.03	0	0	0.046	0	0	0	0	0	0	0	0	0.043	0.553	0.824	1.214	0	0	0.059	0	0	0	0	0	0.015	0.023	0	0	0	0	0.298	1.019
gene48052	ptges3l.L	3.289	2.766	2.338	1.538	0.319	1.644	4.003	2.746	3.053	3.371	2.26	1.263	2.598	1.958	1.836	1.807	2.574	1.26	1.558	1.48	1.09	1.199	1.744	2.112	0.47	2.831	2.582	1.496	1.352	2.846	1.265	4.056	3.027	2.824	2.899	2.815	1.931	1.897	2.191	1.409	1.285	1.472	1.291	2.707	1.424
gene48053	NA	0	0	0	0	0	0	0	0	0	0	0	0	0	0	0	0	0	0	0	0	0	0	0	0	0	0	0	0	0	0	0	0	0	0	0	0	0	0	0	0	0	0	0	0	0
gene48054	NA	56.927	58.764	51.961	53.002	51.513	50.743	55.597	50.628	58.457	53.608	58.211	44.749	42.533	41.811	46.864	49.195	40.165	48.092	46.749	44.49	40.786	41.569	43.549	41.401	41.63	59.569	61.273	67.619	57.155	48.183	48.575	47.14	57.845	53.17	54.543	55.909	43.641	44.338	44.68	47.42	42.638	42.559	41.515	60.421	62.387
gene48055	lck.S	0.067	0.07	0.085	0	0	0.185	0.403	0.211	0.203	0	0.194	0.185	0.743	0.065	0.122	0.165	0.594	0.115	0.207	0	0.455	0	0	0	0.229	0.376	0.429	0.298	0.165	0.13	0.132	0.129	0.068	0.294	0.207	0.097	0.464	0.093	0.379	0.161	0.227	0	0.114	0.402	0.231
gene48056	prune2.L	0.084	0.058	0	0	0	0.039	0.042	0.044	0.085	0.079	0	0.077	0.035	0.136	0.102	0.069	0.124	0.048	0	0.041	0	0.105	0	0	0.096	0.039	0	0.042	0.069	0	0	0.054	0.071	0.04	0.065	0.04	0.056	0.119	0.097	0.024	0.021	0.052	0.048	0.02	0.055
gene48057	pdzrn4.S	0	0	0	0	0	0	0	0	0	0	0	0	0.137	0.036	0.101	0.046	0	0.064	0	0	0	0	0	0	0	0.052	0.047	0.055	0.182	0	0	0	0	0	0	0	0.068	0.069	0.023	0.032	0	0	0	0.05	0.118
gene48058	NA	0.034	0.018	0.022	0	0	0.117	0.076	0.08	0.051	0.024	0	0.07	0.042	0	0.062	0.063	0.075	0	0	0.025	0	0.032	0.064	0.09	0.029	0	0.043	0.025	0.062	0	0.067	0.033	0.026	0.097	0.066	0.012	0.056	0.031	0.069	0	0.012	0.048	0.059	0.022	0.044
gene48059	NA	0	0	0	0	0	0	0	0	0	0	0	0	0	0	0	0	0	0	0	0	0	0	0	0	0	0	0	0	0	0	0	0	0	0	0	0	0	0	0	0	0	0	0	0	0
gene4806	galc.L	17.831	17.159	14.722	15.691	14.455	25.659	27.556	26	25.344	24.992	29.83	20.28	19.649	19.548	20.674	17.696	19.322	22.694	25.48	23.844	20.07	21.985	21.281	20.895	22.384	13.402	13.657	13.597	12.743	24.202	22.054	24.416	17.495	26.608	25.672	27.411	19.964	20.111	18.509	24.087	21.957	21.633	21.64	13.529	13.17
gene48060	NA	0	0.43	0	0	0	0.571	0	1.304	0	0	0.6	0	0	0	0	0	0	0	0	0	0	0	0	0	2.827	0.581	0.53	0.614	0	0	0	0	0.215	0.285	0.652	0.3	0	0	0	0	0	0	1.413	0.555	0.307
gene48061	dus1l.S	57.339	60.543	62.271	67.054	61.678	77.511	78.419	75.078	80.866	84.272	84.534	64.316	69.94	74.2	71.675	64.583	68.689	69.738	73.872	65.194	67.9	67.036	68.675	66.025	65.355	89.016	84.97	89.05	84.289	83.045	80.411	73.042	58.941	77.965	77.972	84.403	67.128	72.937	66.636	71.805	66.547	67.856	65.69	86.993	86.669
gene48062	NA	0.282	0.265	0.096	0.063	0.066	0.573	0.782	0.625	0.629	0.468	0.671	0.521	0.116	0.266	0.439	0.396	0.838	0.178	0.248	0.222	0.305	0.636	0.341	0.251	0.29	0.822	0.653	0.378	1.37	0.458	0.745	0.436	0.274	0.678	0.627	0.569	0.319	0.352	0.617	0.213	0.263	0.489	0.271	0.738	0.874
gene48063	sgcz.L	0	0	0	0	0	0	0.272	0	0	0	0	0.498	0	0	0	0	0	0	0	0	0	0	0	0	0	0.634	0.694	0.536	0.777	0.175	0.356	0	0	0.136	0	0	0.249	0	0	0	0	0	0	0.664	0.657
gene48064	NA	2.537	2.934	3.381	3.059	2.876	2.282	2.395	2.307	2.537	2.82	2.061	2.718	3.397	3.398	3.051	3.136	3.667	4.918	5.308	4.513	5.259	4.479	3.711	5.451	4.493	3.335	4.263	3.241	4.301	2.716	2.592	1.877	2.736	2.339	2.422	2.44	3.058	3.225	3.402	5.113	4.886	4.095	4.972	3.799	3.771
gene48065	NA	0.427	1.019	0.156	0.205	0.425	2.617	1.751	2.122	1.668	3.376	2.13	0.59	0.754	1.129	0.613	0.679	0.543	1.682	1.229	1.706	1.247	2.86	2.095	2.386	3.136	1.031	1.097	0.908	0.752	1.425	1.568	2.943	0.723	2.184	1.895	2.753	0.672	0.871	0.611	1.455	1.477	2.477	2.761	1.064	0.83
gene48066	XB5891636.L [provisional]	0	0	0	0	0	0	0	0	0.733	0	0.702	0	0	0	0	0	0	0	0	0	0	0	0	0	0	0.34	0	0.359	0	0	0	0	0	0	0.366	0.351	0	0	0	0	0	0	0	0.17	0.18
gene48067	NA	0	0	0	0.74	0	0	0.332	0.348	0	0.624	1.279	0	0	0	0.201	0	0	0.379	0	0	0	0	0	0	0.377	0	0	0	0	0.428	0	0.848	0	0.166	0.174	0.951	0	0.1	0	0.189	0	0	0.188	0	0
gene48068	ndufs7.S	52.541	52.033	46.906	60.864	44.75	46.506	46.705	52.755	48.997	45.773	51.555	64.871	65.254	71.659	70.997	71.302	69.023	57.276	59.275	61.527	56.634	54.076	69.256	49.105	59.059	69.871	60.734	61.119	53.794	54.71	56.308	51.883	52.287	46.605	50.876	48.664	65.062	71.328	70.162	58.276	59.08	61.666	54.082	65.303	57.456
gene48069	NA	0	0	0	0	0	0	0	0	0	0	0	0	0	0	0	0	0	0	0	0	0	0	0	0	0	0	0	0	0	0	0	0	0	0	0	0	0	0	0	0	0	0	0	0	0
gene4807	magi2.S	4.316	4.354	3.503	3.802	4.395	5.753	5.186	5.452	5.038	6.104	6.596	8.47	8.612	8.988	9.276	8.971	8.933	10.358	9.45	10.385	9.675	10.049	9.37	9.838	9.706	6.242	6.325	5.886	6.126	4.483	4.297	4.864	4.335	5.469	5.245	6.35	8.541	9.132	8.952	9.904	10.03	9.71	9.772	6.283	6.006
gene48070	c1r.L	0	0	0	0	0	0	0	0	0.19	0	0.091	0	0	0	0	0	0	0	0	0	0	0	0	0.111	0	0	0	0	0	0	0	0	0	0	0.095	0.045	0	0	0	0	0	0	0.056	0	0
gene48071	scnn1g.S	10.044	9.254	2.135	2.973	11.639	10.007	8.748	10.71	9.839	8.774	10.376	1.131	1.335	0.701	2.032	1.658	2.134	13.644	14.146	13.631	11.596	11.595	13.548	14.718	13.906	11.704	9.412	11.737	11.095	9.681	7.182	10.545	9.649	9.377	10.274	9.575	1.233	1.367	1.896	13.895	12.613	12.572	14.312	10.558	11.416
gene48072	ppargc1a.S	39.047	41.456	41.727	41.922	50.28	39.515	35.184	36.742	37.584	37.455	38.811	39.435	40.346	41.121	41.478	49.036	52.83	49.203	45.638	50.196	45.837	48.501	47.916	45.394	47.352	43.485	49.972	43.795	45.875	36.018	36.316	34.467	40.252	37.349	37.163	38.133	39.89	41.299	50.933	47.421	48.017	48.208	46.373	46.728	44.835
gene48073	NA	0	0	0	0	0	12.811	20.588	22.772	17.965	0	0	11.376	17.8	0	0	0	0	0	0.399	0	0.438	0	0	0	0	0	0	0	0	4.004	14.239	42.678	0	16.7	20.368	0	14.588	0	0	0.199	0.219	0	0	0	0
gene48074	fnbp4.L	35.831	38.313	43.994	34.941	47.38	28.97	31.93	32.571	28.876	29.272	29.278	39.845	46.669	45.479	35.629	37.63	44.928	48.156	48.219	54.591	54.107	51.579	51.783	53.945	57.08	37.173	40.955	34.975	45.143	34.515	28.533	32.268	37.072	30.45	30.724	29.275	43.257	40.554	41.279	48.188	54.349	51.681	55.512	39.064	40.059
gene48076	atoh7.L	0	0	0	0	0	0	0	0	0	0	0	0	0	0	0	0	0	0	0	0	0	0	0	0	0	0	0	0	0	0	0	0	0	0	0	0	0	0	0	0	0	0	0	0	0
gene48077	NA	0.302	0	0	0	0	0	0.457	0	0	0	0	0.836	0	0.884	1.381	1.121	1.793	1.042	0.469	0	1.031	0.567	1.731	0	0	0	0.388	0.45	0.746	0	0	1.167	0.151	0.228	0	0	0.418	1.132	1.457	0.755	0.515	1.149	0	0.194	0.598
gene48078	NA	0	0	0	0	0	0.643	0	0	0	0	0	0.643	0	0	0.425	0	0	0	0	0	0	0	0	0	0	0	0	0	0	0	0	0	0	0.322	0	0	0.321	0.212	0	0	0	0	0	0	0
gene48079	xetrov90011961m.L	0.744	0.777	1.142	2.504	2.076	24.302	19.784	18.592	20.116	0.633	0.65	26.128	23.362	0.435	0.272	0.92	0.221	1.539	1.153	0.219	2.029	1.395	1.136	1.588	0.51	2.096	0.191	1.329	1.101	15.353	15.598	26.423	0.76	22.043	19.354	0.641	24.745	0.353	0.57	1.346	1.124	1.266	1.049	1.144	1.215
gene4808	smarce1.S	81.689	82.869	81.92	80.354	98.486	107.022	113.954	107.261	112.357	107.743	116.98	108.688	111.974	130.018	122.749	108.596	120.95	127.867	132.239	132.292	127.957	136.725	127.938	139.096	142.216	106.707	99.533	106.127	99.153	108.52	114.344	105.217	82.279	110.488	109.809	112.362	110.331	126.383	114.773	130.053	130.124	132.332	140.656	103.12	102.64
gene48080	erich3.L	0	0	0	0	0	0	0.031	0	0	0	0	0.056	0.025	0	0.037	0.025	0.03	0	0	0	0	0	0	0	0	0	0	0.03	0	0	0	0	0	0.015	0	0	0.041	0.019	0.028	0	0	0	0	0	0.015
gene48081	NA	0	0	0	0	0	0.071	0	0.081	0	0	0	0	0	0	0	0	0	0	0	0	0	0	0	0	0	0	0	0	0	0	0	0	0	0.035	0.04	0	0	0	0	0	0	0	0	0	0
gene48082	arhgap11a.1.L	166.006	165.795	161.334	151.452	178.57	171.398	170.068	177.376	167.576	193.379	186.202	161.955	166.01	173.904	176.227	172.328	161.881	150.452	145.76	151.665	148.023	154.15	146.664	152.354	152.689	179.319	169.19	169.11	178.043	136.433	138.791	145.415	165.901	170.733	172.476	189.79	163.983	175.066	167.105	148.106	149.844	150.407	152.521	174.254	173.577
gene48083	NA	49.809	48.526	52.871	54.727	44.203	59.431	56.378	60.498	56.68	65.025	65.859	50.62	52.304	52.721	52.109	57.055	46.801	54.026	50.599	52.553	55.048	53.21	50.779	52.893	52.805	55.554	52.003	50.131	57.023	53.764	43.997	52.295	49.167	57.904	58.589	65.442	51.462	52.415	51.928	52.312	53.801	51.995	52.849	53.779	53.577
gene48084	fcgr1.S	0	0	0	0	0	0	0	0	0	0	0	0	0	0	0	0	0	0	0	0	0	0	0	0	0	0	0	0	0	0	0	0	0	0	0	0	0	0	0	0	0	0	0	0	0
gene48085	NA	1.277	1.499	0.102	0	0.557	0.11	0	0.126	0.242	0.226	0.116	3.199	2.072	1.866	1.968	1.677	0.828	3.3	2.473	1.997	1.496	1.347	2.589	2.98	1.915	0.112	0	0.475	0.59	0.155	0.158	0.154	1.388	0.055	0.184	0.171	2.635	1.917	1.253	2.887	1.747	1.968	2.447	0.056	0.533
gene48086	NA	0	0.214	0	0	0	0	0.31	0.324	0.311	0.582	2.387	0.283	0	0	0.562	0	0.304	0	0.318	0.302	0.349	0	0	0	0.703	0.289	0.263	0	0.506	1.198	0.406	0.396	0.107	0.155	0.318	1.484	0.142	0.281	0.152	0.159	0.326	0	0.351	0.276	0.253
gene48087	csf3.L	0	0	0.079	0	0	0	0	0	0	0	0	0	0.077	0	0	0	0	0	0	0.091	0	0	0.118	0	0	0	0	0	0	0	0	0.12	0	0	0	0	0.038	0	0	0	0.046	0.059	0	0	0
gene48088	NA	0	0	0	0	0	0.117	0.513	0.671	0.515	0	0	1.055	1.048	0	0	0.105	0	0	0	0	0	0	0	0	0	0	0	0	0	0.33	0	0.491	0	0.315	0.593	0	1.052	0	0.052	0	0	0	0	0	0
gene48089	clrn1.L	0	0	0	0	0	0	0	0	0	0	0	0	0	0	0	0	0	0	0	0	0	0	0	0	0	0	0	0	0	0	0	0	0	0	0	0	0	0	0	0	0	0	0	0	0
gene4809	NA	0	0	0	0	0	0	0	0	0	0	0	0	0	0	0	0	0.064	0	0	0	0	0	0	0	0	0	0	0	0	0	0	0	0	0	0	0	0	0	0.032	0	0	0	0	0	0
gene48090	NA	0	0	0.132	0.694	0.18	0	0	0	0	0	0	0	0	0	0	0	0	0	0	0	0	0	0	0	0	0	0.066	0	0	0	0	0	0	0	0	0	0	0	0	0	0	0	0	0.033	0
gene48091	NA	10.126	10.492	0.047	0.123	0	0.152	0.166	0	0.222	0.363	0.213	2.224	0.136	0.214	1.102	1.401	1.463	0.315	0.623	0.108	0.249	0.206	0.349	0.39	0.439	0.257	0.094	0.163	0.316	0.142	0.506	0.353	10.309	0.159	0.111	0.288	1.18	0.658	1.432	0.469	0.178	0.277	0.414	0.176	0.239
gene48092	NA	30.421	29.893	25.647	27.736	22.712	18.658	21.443	19.228	16.226	16.819	19.022	19.341	22.954	23.54	19.473	23.836	22.929	24.723	26.964	22.919	25.572	23.372	21.552	23.067	23.454	29.376	36.066	28.248	31.179	19.806	18.412	14.531	30.157	20.05	17.727	17.92	21.147	21.506	23.382	25.843	24.246	22.462	23.261	32.721	29.713
gene48093	mtmr11.S	0	0	0	0	0	0	0	0	0	0	0	0	0	0	0	0	0	0	0.055	0.052	0.06	0	0	0.063	0.061	0.05	0	0	0	0	0	0	0	0	0	0	0	0	0	0.027	0.056	0	0.062	0.025	0
gene48094	NA	0	0	0	0	0	0	0	0	0	0.197	0	0	0	0	0	0	0	0	0	0	0	0	0.265	0	0	0	0	0.206	0.171	0	0	0	0	0	0	0.098	0	0	0	0	0	0.132	0	0	0.189
gene48095	NA	0	0	0	0	0	0	0	0	0	0	0	0	0	0	0	0	0	0	0	0	0	0	0	0	0	0	0	0	0	0	0	0	0	0	0	0	0	0	0	0	0	0	0	0	0
gene48096	NA	1.441	0.501	0.41	0.539	1.676	0	0	0.507	1.46	0.455	0.932	0.664	0.594	0.468	1.024	1.188	0.475	0.276	0.496	1.651	0.273	0.3	0.306	1.139	1.098	0.902	0.617	1.431	1.185	0.312	0.634	1.236	0.971	0	0.983	0.693	0.629	0.746	0.831	0.386	0.962	0.303	1.119	0.76	1.308
gene48097	nmral1.S	9.139	9.868	16.05	16.334	8.134	13.347	8.57	12.361	10.052	11.538	10.546	15.424	22.752	26.71	26.201	20.027	38.409	24.658	23.152	19.581	16.111	14.775	19.607	16.028	18.149	20.596	16.677	19.423	13.758	16.933	15.209	11.8	9.504	10.959	11.206	11.042	19.088	26.455	29.218	23.905	17.846	17.191	17.088	18.636	16.591
gene48098	ankrd34b.S	0.1	0.052	0	0	0	0	0	0.158	0	0.071	0.073	0	0	0.049	0.091	0.185	0.074	0	0	0.073	0.085	0.187	0.19	0.177	0.256	0.07	0	0	0	0.097	0	0	0.076	0	0.079	0.072	0	0.07	0.129	0	0.079	0.189	0.217	0.035	0
gene481	NA	0.358	0.311	0.306	0.301	0.104	0.021	0.09	0.26	0.068	0.042	0.282	0.144	0.111	0.291	0.109	0.314	0.044	0.103	0.231	0.154	0.153	0.28	0.028	0.186	0.128	0.736	0.92	1.088	0.92	0.087	0.089	0.086	0.335	0.055	0.164	0.162	0.128	0.2	0.179	0.167	0.153	0.154	0.157	0.828	1.004
gene4810	tmem147.L	57.12	54.682	46.555	47.755	34.686	44.143	39.026	47.565	42.735	40.096	44.464	42.253	44.076	56.236	48.306	50.977	62.393	60.401	62.778	61.78	63.443	62.995	65.729	63.617	64.852	37.919	49.376	49.648	47.559	41.551	45.812	49.388	55.901	41.585	45.15	42.28	43.164	52.271	56.685	61.589	62.611	64.362	64.235	43.648	48.603
gene48100	NA	8.459	9.424	14.751	15.342	8.561	9.949	9.072	11.091	10.918	10.511	13.137	10.544	8.94	10.291	8.369	9.104	9.098	14.881	9.375	11.035	10.606	12.658	11.125	9.743	11.72	12.347	9.232	7.504	10.811	11.263	9.189	11.167	8.942	9.51	11.005	11.824	9.742	9.33	9.101	12.128	10.821	11.892	10.731	10.79	9.157
gene48101	snap47.L	62.846	63.708	63.409	62.003	62.833	60.596	57.515	58.178	60.391	56.419	66.33	49.409	44.827	48.275	44.686	53.984	40.971	49.833	44.635	49.441	45.996	46.244	44.169	46.962	48.063	56.903	59.677	63.876	57.587	53.908	55.807	54.347	63.277	59.055	59.285	61.374	47.118	46.48	47.478	47.234	47.718	45.207	47.512	58.29	60.732
gene48102	NA	0	0	0	0	0	0	0	0	0	0	0	0	0	0	0	0	0	0	0	0	0	0	0	0	0	0	0	0	0	0	0	0	0	0	0	0	0	0	0	0	0	0	0	0	0
gene48103	NA	0	0	0	0	0	0	0	0	0	0	0	0	0	0	0	0	0	0	0	0	0	0	0	0	0	0	0	0	0	0	0	0	0	0	0	0	0	0	0	0	0	0	0	0	0
gene48104	NA	0	0	0	0	0	0	0	0	0	0	0	0	0	0	0	0	0	0	0	0	0	0	0	0	0	0	0	0	0	0	0	0	0	0	0	0	0	0	0	0	0	0	0	0	0
gene48105	NA	0	0	0.153	0	0	0.041	0.18	0.189	0.136	0.127	0.13	0.083	0.074	0.175	0.191	0.111	0.266	0	0.231	0.308	0.102	0.168	0.114	0.159	0.256	0.168	0.192	0.178	0.184	0.174	0.177	0.231	0	0.111	0.162	0.129	0.078	0.183	0.188	0.116	0.205	0.141	0.208	0.18	0.181
gene48106	NA	0.397	0.497	0.508	0.534	1.385	0.33	0.6	0.628	0.724	0.789	0.116	0.22	0.098	0	0	0	0	0.411	0.123	0.117	0.812	0	0.758	0.141	0.544	0.895	0.714	1.3	1.665	0.773	0.157	0.307	0.447	0.465	0.676	0.452	0.159	0	0	0.267	0.464	0.379	0.343	0.804	1.483
gene48107	NA	21.57	21.785	23.771	24.281	14.086	14.863	14.948	15.096	15.14	13.701	15.704	14.72	13.434	12.947	16.469	21.379	15.269	16.451	16.018	16.027	16.579	16.937	14.609	15.277	15.858	20.503	23.153	21.808	20.872	12.758	13.579	12.79	21.677	14.906	15.118	14.703	14.077	14.708	18.324	16.234	16.303	15.773	15.567	21.828	21.34
gene48108	NA	3.254	2.689	1.677	1.521	1.892	1.501	1.229	1.287	1.442	0.77	1.644	0.687	1.844	1.585	1.445	1.676	1.206	2.492	3.852	3.061	3.388	3.559	3.105	3.375	3.796	3.119	2.38	2.826	2.898	0.528	1.251	1.57	2.971	1.365	1.364	1.207	1.265	1.515	1.441	3.172	3.225	3.332	3.585	2.749	2.862
gene48109	NA	0	0	0.639	3.08	0.58	0.345	0	0	0	0.118	0	0.23	0.103	0.162	0.608	0.309	0.74	0	0.258	0.122	0.142	0.156	0	0.296	0.285	0.117	0.107	0	0.205	0	0	0.321	0	0.173	0	0.059	0.166	0.385	0.524	0.129	0.132	0.078	0.291	0.112	0.103
gene4811	NA	1.938	2.238	1.09	1.483	2.151	0.894	1.242	1.533	0.892	0.958	1.068	0.731	0.653	0.601	0.51	0.726	1.48	1.822	1.957	2.032	2.302	2.533	2.354	2.193	2.819	0.745	0.453	0.393	0.688	1.258	1.394	0.964	2.088	1.068	1.212	1.013	0.692	0.555	1.103	1.89	2.167	2.444	2.506	0.599	0.541
gene48110	NA	0.034	0.211	0.043	0.226	0	0.047	0	0	0.051	0	0.049	0.139	0	0.131	0.154	0.166	0.249	0.174	0	0.099	0.057	0.063	0.193	0.06	0.173	0.142	0.086	0.05	0.29	0.131	0	0	0.122	0.023	0.026	0.024	0.07	0.142	0.208	0.087	0.078	0.128	0.116	0.114	0.17
gene48111	NA	0	0	0	0	0	0	0	0	0	0	0	0	0	0	0	0	0.18	0	0	0	0	0	0	0	0	0	0	0	0	0	0	0	0	0	0	0	0	0	0.09	0	0	0	0	0	0
gene48112	nectin1l1.L	9.039	9.805	4.706	6.413	1.7	3.741	3.347	3.364	4.173	4.716	2.966	12.988	11.229	11.051	10.444	10.902	9.395	15.96	14.834	14.875	12.459	15.123	11.754	13.316	17.772	12.419	12.691	15.238	15.191	3.623	2.717	4.533	9.422	3.544	3.768	3.841	12.108	10.748	10.148	15.397	13.667	13.439	15.544	12.555	15.214
gene48113	NA	0	0	0	0	0	0.06	0	0	0	0	0	0.06	0	0	0	0	0.32	0.149	0.067	0	0	0	0.082	0	0.074	0	0	0.064	0.106	0.084	0	0	0	0.03	0	0	0.03	0	0.16	0.108	0	0.041	0.037	0	0.085
gene48114	sf3b1.L	25.547	25.616	20.201	21.236	27.038	26.732	27.352	27.37	28.946	27.225	29.113	24.995	25.915	22.981	30.186	27.954	21.688	20.061	19.398	17.442	16.632	16.951	18.332	17.768	18.98	23.069	22.591	24.92	20.103	22.26	25.518	27.735	25.582	27.042	28.158	28.169	25.455	26.584	24.821	19.729	17.037	17.642	18.374	22.83	22.512
gene48115	NA	1.271	0.929	0.976	0.428	0	0.176	0.192	0	0.193	0.361	0.185	1.055	0.943	0.743	1.394	1.414	0.754	0.438	0.985	0.936	0.866	0.238	1.941	0.904	0.872	0.537	1.143	0.757	1.568	0.247	0	0	1.1	0.184	0.097	0.273	0.999	1.068	1.084	0.712	0.901	1.09	0.888	0.84	1.162
gene48116	cacna1d.L	0.071	0.03	0.217	0.143	0	0.078	0.086	0.022	0.021	0.1	0.021	0.176	0.157	0.289	0.103	0.175	0.126	0	0	0	0.096	0.053	0	0.05	0.097	0.279	0.182	0.253	0.209	0.083	0.056	0.109	0.05	0.082	0.022	0.06	0.167	0.196	0.15	0	0.048	0.027	0.074	0.23	0.231
gene48117	NA	0.068	0	0	0	0	0	0	0	0	0	0	0	0	0	0	0	0	0	0	0	0.231	0	0	0	0	0	0	0	0	0	0	0	0.034	0	0	0	0	0	0	0	0.115	0	0	0	0
gene48118	NA	1.214	0.253	0.311	0	0.847	0	0	0.768	0.738	0.345	1.06	0	0.6	0	0	1.501	0.36	0.418	0.376	0	0.414	0	0.927	0	0	0	0.312	0.361	0.898	0.473	0.48	0	0.734	0	0.753	0.702	0.3	0	0.93	0.397	0.207	0.463	0	0.156	0.63
gene48119	ngb.L	0.134	0.14	0.229	0.15	0	0.062	0.068	0	0.136	0.063	0	0	0.055	0.174	0.082	0	0.066	0	0.069	0.197	0.228	0	0	0.079	0.383	0.063	0.057	0.133	0.11	0	0.088	0	0.137	0.065	0.068	0.032	0.028	0.128	0.033	0.035	0.213	0	0.231	0.06	0.122
gene4812	tent4b.L	45.591	44.98	41.522	40.754	51.629	37.567	37.904	38.612	37.966	41.827	39.542	40.834	40.558	42.039	41.991	44.882	46.682	41.316	41.061	42.289	41.841	41.147	42.251	40.319	39.419	39.571	39.529	39.993	38.556	34.941	35.889	38.921	45.285	37.735	38.289	40.685	40.696	42.015	45.782	41.188	42.065	41.699	39.869	39.55	39.274
gene48120	nf1.S	43.519	42.127	49.757	48.464	44.641	42.924	40.231	42.831	40.866	46.33	43.725	40.345	41.341	40.013	42.318	44.687	35.855	38.948	37.577	37.386	35.465	35.609	37.24	36.376	37.165	44.27	46.333	46.077	50.103	36.395	34.179	36.53	42.823	41.577	41.848	45.028	40.843	41.165	40.271	38.262	36.426	36.425	36.771	45.302	48.09
gene48121	NA	8.669	8.408	7.166	9.812	4.817	6.902	7.302	4.247	6.875	6.096	6.809	4.985	3.983	4.858	3.995	6.639	4.664	4.363	2.854	5.083	5.229	3.165	4.978	2.456	4.471	11.238	8.967	11.193	8.326	5.078	6.221	7.107	8.539	7.102	5.561	6.453	4.484	4.427	5.652	3.608	5.156	4.072	3.463	10.102	9.759
gene48122	NA	5.853	7.049	7.586	10.103	5.758	9.14	7.71	7.358	7.181	7.241	7.097	6.64	6.958	7.164	6.993	7.886	5.229	2.975	3.373	4.53	4.604	3.659	3.867	3.336	3.987	8.244	6.072	6.591	6.108	4.529	6.827	7.387	6.451	8.425	7.27	7.169	6.799	7.079	6.558	3.174	4.567	3.763	3.662	7.158	6.35
gene48123	NA	0	0	0	0	0.425	0	0	0	0	0	0	0.337	0	0	0	0	0	0	0	0	0	0	0	0	0	0	0	0	0	0	0	0.235	0	0	0	0	0.168	0	0	0	0	0	0	0	0
gene48124	NA	0	0	0	0	0	0	0	0	0	0	0	0	0	0	0	0	0	0	0	0	0	0	0	0	0	0	0	0	0	0	0	0	0	0	0	0	0	0	0	0	0	0	0	0	0
gene48125	arhgef1.S	34.519	37.098	36.553	32.145	40.387	27.645	26.323	28.796	26.298	33.48	29.125	30.781	31.782	37.6	31.735	31.299	40.898	40.473	40.792	41.609	41.543	44.327	44.985	42.033	43.168	34.368	39.294	32.105	41.036	31.668	25.316	28.24	35.809	26.984	27.547	31.302	31.282	34.668	36.099	40.633	41.576	44.656	42.6	36.831	36.571
gene48126	ltbr.S	0	0	0.07	0	0	0	0	0	0	0	0	0	0	0	0	0	0	0	0	0	0	0	0	0	0	0	0	0	0	0	0	0	0	0	0	0	0	0	0	0	0	0	0	0	0
gene48127	NA	0	0	0	0	0	0	0	0	0.08	0	0	0	0.065	0	0	0	0	0	0	0	0	0	0	0	0	0	0	0	0	0	0	0	0	0	0.04	0	0.033	0	0	0	0	0	0	0	0
gene48128	NA	0	0	0	0	0	0	0	0	0	0	0	0	0	0	0	0.387	0	0	0	0.922	0	0	0	0.557	0	0.441	0	0	0	0	0	0	0	0	0	0	0	0	0.194	0	0.461	0	0.279	0.221	0
gene48129	NA	0	0	0	0	0	0	0	0	0.657	0	0	0	0	0	0	0	0	0	0	0	0	0	0	0	0	0	0	0	0	0	0	0	0	0	0.329	0	0	0	0	0	0	0	0	0	0
gene4813	olfml2a.S	0	0	0.049	0	6.084	0.027	0.029	0.061	0.116	0.027	0.056	0.132	0.024	0.112	0.21	0.19	0.114	0.33	0.178	0.141	0.196	0.252	0.11	0	0.296	0	0.025	0.029	0.024	0.112	0.038	0.074	0	0.028	0.089	0.041	0.078	0.161	0.152	0.254	0.169	0.181	0.148	0.012	0.026
gene48130	NA	0.168	0.044	0.592	0.283	0.733	1.281	1.461	1.197	0.767	0.418	0.367	0.349	0.728	0.533	0.192	0.572	0.499	0.87	0.782	0.557	0.43	0.789	0.883	0.075	0.433	1.066	0.81	0.877	1.141	0.901	0.915	3.085	0.106	1.371	0.982	0.392	0.538	0.362	0.535	0.826	0.494	0.836	0.254	0.938	1.009
gene48132	NA	0	0	0	0	0	0	0	0	0	0	0	0	0	0	0	0	0	0	0	0	0	0	0	0	0	0	0	0	0	0	0	0	0	0	0	0	0	0	0	0	0	0	0	0	0
gene48133	NA	128.531	125.945	148.334	142.675	101.516	130.227	130.959	130.369	129.19	114.599	114.609	126.966	120.509	112.225	119.902	144.768	124.029	94.319	90.917	87.5	89.179	95.428	81.677	85.186	84.665	111.902	119.4	105.292	110.296	109.711	110.478	126.566	127.238	130.593	129.779	114.604	123.737	116.063	134.398	92.618	88.34	88.552	84.925	115.651	107.794
gene48134	NA	0	0	0	0	0	0.061	0	0.069	0	0	0	0.121	0	0	0	0	0.065	0	0	0.065	0.075	0.082	0.084	0	0	0.062	0	0	0	0	0	0.085	0	0.03	0.035	0	0.061	0	0.033	0	0.07	0.083	0	0.031	0
gene48135	cdc25b.S	1.356	1.332	1.463	1.163	0.742	30.026	28.84	19.846	17.607	0.755	0.503	12.387	10.813	0.57	0.777	4.7	5.913	6.185	8.859	2.388	2.854	6.332	5.074	1.418	1.64	3.033	3.483	1.464	2.492	16.459	30.656	3.335	1.344	29.433	18.726	0.629	11.6	0.674	5.307	7.522	2.621	5.703	1.529	3.258	1.978
gene48136	NA	0	0	0	0	0	0	0	0	0	0	0	0	0	0	0	0	0	0	0	0	0	0	0	0	0	0	0	0	0	0	0	0	0	0	0	0	0	0	0	0	0	0	0	0	0
gene48137	NA	0.512	0.356	0.546	0.574	1.19	1.417	1.031	0.675	0.389	0.484	0.869	0.59	0.316	0.665	1.091	0.633	0.38	0	0	0.251	0	0.64	0	0.303	1.901	0.24	1.096	0.254	0.526	0.498	0.506	1.153	0.434	1.224	0.532	0.677	0.453	0.878	0.506	0	0.126	0.32	1.102	0.668	0.39
gene48138	NA	0	0	0	0	0	0	0	0	0	0	0	0	0	0	0	0	0	0	0	0	0	0	0	0	0	0	0	0	0	0	0	0	0	0	0	0	0	0	0	0	0	0	0	0	0
gene48139	NA	0	0	0	0	0	0	0	0	0	0	0	0	0	0	0	0	0	0	0	0	0	0	0	0	0	0	0	0	0	0	0	0	0	0	0	0	0	0	0	0	0	0	0	0	0
gene4814	uchl5.L	88.835	87.9	73.656	87.24	55.638	80.174	81.256	75.101	84.561	79.371	86.42	63.985	63.503	57.047	76.748	93.738	73.829	108.784	98.646	102.904	105.15	96.43	92.927	101.797	95.151	102.578	109.109	110.062	97.968	73.853	83.126	83.247	88.367	80.715	79.831	82.895	63.744	66.897	83.784	103.715	104.027	94.678	98.474	105.844	104.015
gene48140	pcdhgc4.S	0	0	0	0	0	0	0.147	0.103	0.148	0.046	0.047	0	0	0	0	0	0	0	0	0	0	0	0	0	0	0	0	0	0	0	0.129	0.251	0	0.074	0.126	0.047	0	0	0	0	0	0	0	0	0
gene48141	NA	11.998	12.385	12.879	15.679	14.41	11.557	12.616	12.025	14.152	10.29	11.574	12.882	12.713	15.756	14.013	16.735	12.576	17.496	15.258	17.86	16.851	15.659	17.697	17.037	18.983	19.623	15.693	15.179	15.555	12.32	11.996	10.009	12.192	12.087	13.089	10.932	12.798	14.885	14.656	16.377	17.355	16.678	18.01	17.658	15.367
gene48142	NA	0	0	0	0	0.051	0.122	0.223	0.233	0.134	0.021	0.021	0.102	0.201	0	0.067	0.128	0.044	0.051	0.069	0.217	0.251	0	0.084	0.157	0.051	0.021	0.076	0.022	0.055	0.057	0.262	0.285	0	0.173	0.184	0.021	0.151	0.034	0.086	0.06	0.234	0.042	0.104	0.048	0.038
gene48143	NA	27.992	26.747	33.173	29.622	15.234	23.057	20.695	23.94	20.58	26.152	24.455	23.902	27.119	28.575	26.677	30.823	32.28	31.961	33.384	33.443	35.549	33.257	36.245	36.891	34.367	29.849	31.278	28.077	35.112	24.702	19.632	23.82	27.37	21.876	22.26	25.303	25.51	27.626	31.551	32.672	34.496	34.751	35.629	30.563	31.594
gene48144	pi4ka.S	26.085	28.044	32.163	30.573	22.789	22.746	20.422	22.67	20.886	23.651	24.202	19.449	21.841	22.359	22.415	25.634	20.413	27.145	25.342	26.725	25.619	27.974	26.719	27.06	27.197	29.462	31.041	26.6	34.059	24.141	19.318	22.776	27.064	21.584	21.778	23.927	20.645	22.387	23.024	26.243	26.172	27.347	27.129	30.252	30.33
gene48145	NA	1.62	1.932	1.481	2.337	1.614	2.242	0	3.66	1.406	1.97	0.673	1.6	1.716	1.127	1.268	2.289	3.774	3.589	3.228	3.748	0.789	2.604	4.416	2.057	1.19	2.607	2.081	2.411	1.427	3.153	2.288	1.787	1.776	1.121	2.533	1.322	1.658	1.198	3.031	3.409	2.268	3.51	1.624	2.344	1.919
gene48146	NA	0	0	0	0	0	0	0	0	0	0	0	0	0	0	0	0	0	0	0	0	0	0	0	0	0	0	0	0	0	0	0	0	0	0	0	0	0	0	0	0	0	0	0	0	0
gene48147	NA	16.474	16.402	15.549	18.482	27.304	10.43	8.12	7.668	7.808	9.533	8.67	7.188	7.511	9.163	7.098	12.784	15.504	15.706	13.219	13.59	13.937	14.68	13.824	11.843	14.018	13.247	11.78	10.436	9.51	10.918	7.626	9.697	16.438	9.275	7.738	9.101	7.349	8.13	14.144	14.462	13.763	14.252	12.93	12.514	9.973
gene48148	NA	0.384	0.401	0	1.294	0	1.064	1.161	0	0	1.091	0.559	1.063	0	0	0.351	0	0	0.662	0	0.566	0	0	0	0	0	0.541	0	0.572	0.474	0	0.76	0.742	0.393	1.113	0	0.825	0.531	0.176	0	0.331	0.283	0	0	0.271	0.523
gene48149	NA	54.824	66.06	64.905	63.005	50.681	59.468	57.777	60.763	51.994	61.603	54.344	45.602	47.606	57.924	48.865	49.484	49.299	65.599	66.594	61.95	56.812	70.377	56.14	57.225	67.839	61.522	70.872	61.045	66.949	56.4	51.129	60.046	60.442	58.622	56.379	57.973	46.604	53.394	49.392	66.096	59.381	63.259	62.532	66.197	63.997
gene4815	NA	0.023	0.048	0	0	0.242	0.032	0	0	0.07	0	0	0.064	0	0.045	0.063	0.114	0	0	0	0	0	0	0	0	0	0.033	0	0.034	0.028	0.045	0.046	0.045	0.036	0.016	0.035	0	0.032	0.054	0.057	0	0	0	0	0.016	0.031
gene48150	NA	0	0	0	0	0	0	0	0	0	0	0.072	0	0	0.048	0	0	0.146	0	0	0	0	0	0	0	0	0	0	0	0	0	0	0	0	0	0	0.036	0	0.024	0.073	0	0	0	0	0	0
gene48151	mdk.L	68.356	75.386	24.766	12.71	92.866	56.842	53.062	73.613	65.106	79.981	70.194	87.718	93.372	104.853	85.566	86.96	116.466	49.952	58.385	56.437	57.918	51.876	52.252	54.06	46.767	57.579	52.871	46.523	65.202	90.428	66.663	76.899	71.871	54.952	69.36	75.088	90.545	95.209	101.713	54.168	57.178	52.064	50.413	55.225	55.862
gene48152	NA	1.476	1.849	0.756	0	7.21	0.817	2.677	0.934	1.794	0.838	2.148	1.225	0.73	1.438	0.27	2.19	0.438	1.527	0.458	1.739	1.51	0.554	1.127	2.625	1.012	1.664	1.138	2.198	1.092	4.024	2.336	5.129	1.663	1.747	1.364	1.493	0.977	0.854	1.314	0.992	1.624	0.84	1.819	1.401	1.645
gene48153	trim39l.2.L	0	0	0	0.124	0	0	0	0.117	0.056	0.105	0.108	0	0.046	0.036	0	0	0.055	0.064	0	0	0	0.139	0.212	0	0	0.052	0	0.165	0	0.072	0	0.357	0	0	0.087	0.106	0.023	0.018	0.027	0.032	0	0.175	0	0.026	0.083
gene48154	NA	98.69	104.574	104.623	93.968	78.013	100.763	91.374	99.44	88.715	104.118	103.989	81.199	82.148	87.934	85.488	98.944	81.127	91.25	95.446	92.799	93.402	99.97	93.788	91.922	98.609	99.97	107.432	92.301	112.018	91.969	80.309	96.468	101.632	96.068	94.077	104.054	81.674	86.711	90.035	93.348	93.101	96.879	95.266	103.701	102.16
gene48155	NA	0.416	0.186	0.152	0.2	0.207	1.891	1.615	2.161	1.083	0.59	0.864	2.217	3.451	1.794	1.465	2.864	2.73	0.717	0.552	0.612	0.911	0.334	1.02	0.422	0.713	0.753	0.381	0.177	0.586	1.041	0.94	1.032	0.301	1.753	1.622	0.727	2.834	1.629	2.797	0.634	0.762	0.677	0.568	0.567	0.381
gene48156	NA	59.931	59.72	70.822	62.705	72.434	67.668	64.139	70.617	61.144	70.86	61.88	67.209	71.947	66.464	65.549	73.669	61.048	67.735	64.081	65.719	67.108	69.963	67.272	70.557	76.265	60.233	69.644	58.233	72.042	60.61	50.6	59.941	59.826	65.903	65.88	66.37	69.578	66.006	67.358	65.908	66.414	68.618	73.411	64.939	65.137
gene48157	NA	6.418	7.27	9.041	9.545	9.024	7.988	8.118	9.364	8.54	8.613	9.917	8.255	9.903	8.143	11.227	8.366	11.287	9.175	6.478	8.424	6.952	5.318	6.647	7.963	6.908	8.76	7.86	8.296	9.142	5.23	6.692	7.298	6.844	8.053	8.952	9.265	9.079	9.685	9.826	7.826	7.688	5.982	7.435	8.31	8.719
gene48158	tmod3.L	61.647	60.535	43.872	47.735	43.497	46.266	46.062	49.395	45.404	51.133	53.187	47.916	45.651	46.746	45.029	50.993	38.249	44.844	47.31	42.916	42.755	49.634	37.297	42.299	50.023	57.098	61.152	56.582	55.594	40.148	42.335	52.162	61.091	46.164	47.399	52.16	46.784	45.887	44.621	46.077	42.835	43.466	46.161	59.125	56.088
gene48159	nkx6-2.L	0.508	0.796	0	0	0	2.287	1.344	1.005	1.159	0.361	0	0.352	0.629	0.372	0.581	5.343	2.827	3.505	5.122	1.31	2.166	1.669	1.456	1.13	0	4.476	5.714	0.568	0.314	1.732	2.514	0.736	0.652	1.816	1.082	0.18	0.49	0.476	4.085	4.314	1.738	1.562	0.565	5.095	0.441
gene4816	slc7a13.S	0	0	0	0	0	0	0	0	0	0	0	0	0	0	0	0.071	0	0	0	0	0	0	0	0	0	0	0	0	0	0	0	0	0	0	0	0	0	0	0.035	0	0	0	0	0	0
gene48160	NA	0	0	0	0	0	0	0.476	0	0	0	0	0	0	0	0	0	0	0	0	0	0	0	0	0	0	0	0	0	0	0	0	0	0	0.238	0	0	0	0	0	0	0	0	0	0	0
gene48161	NA	2.7	1.252	2.687	1.01	3.139	3.737	2.719	4.27	3.189	5.108	6.983	3.318	3.708	4.091	4.111	2.967	0	2.068	5.579	9.275	4.601	3.375	2.29	4.801	4.627	4.225	8.476	8.038	7.399	4.088	3.56	5.79	1.976	3.228	3.73	6.046	3.513	4.101	1.483	3.823	6.938	2.833	4.714	6.351	7.718
gene48162	NA	0	0	0	0	0	0	0	0	0	0	0	0	0	0	0	0	0	0	0	0	0	0	0	0	0	0	0	0	0	0	0	0	0	0	0	0	0	0	0	0	0	0	0	0	0
gene48163	exosc2.S	31.084	36.598	24.375	25.836	31.072	26.56	21.691	26.453	26.63	26.626	25.922	30.594	29.113	37.529	34.329	30.697	48.124	48.751	48.029	45.976	42.068	44.607	45.847	39.434	44.1	31.167	32.255	29.98	31.38	30.533	31.583	30.089	33.841	24.126	26.542	26.274	29.853	35.929	39.411	48.39	44.022	45.227	41.767	31.711	30.68
gene48164	NA	0	0.092	0.113	0.297	0	0.122	0	0.279	0.268	0	0	0	0	0	0.323	0	0	0	0	0	0	0.497	0	0	0	0	0.113	0.131	0.109	0	0	0	0.046	0.061	0.274	0	0	0.161	0	0	0	0.248	0	0.057	0.12
gene48166	rreb1.L	15.744	16.027	25.434	21.633	20.07	26.514	23.768	25.531	23.393	25.937	25.58	20.662	21.96	20.031	22.623	27.707	19.026	16.468	15.66	15.515	16.244	18.027	15.949	16.241	16.868	23.879	24.722	20.531	26.3	23.025	17.003	23.732	15.885	25.141	24.462	25.758	21.311	21.327	23.366	16.064	15.88	16.988	16.554	24.301	23.416
gene48167	NA	0	0	0	0	0	0	0	0	0	0	0	0	0	0	0	0	0	0	0	0	0	0	0	0	0	0	0	0	0	0	0	0	0	0	0	0	0	0	0	0	0	0	0	0	0
gene48168	NA	0	0	0	0	0	0.307	0	0	0.337	0	0	0.46	0	0	0	0	0	0	0	0	0	0	0	0	0	0	0	0	0	0	0.219	0	0	0.154	0.169	0	0.23	0	0	0	0	0	0	0	0
gene48169	NA	0	0	0	0	0	0	0	0.066	0	0	0	0	0	0	0	0	0	0	0	0	0	0	0	0	0	0	0	0	0	0	0.083	0.081	0	0	0.033	0	0	0	0	0	0	0	0	0	0
gene4817	lrtm1.S	0	0	0	0	0	0	0	0	0	0	0	0	0	0	0	0	0	0	0	0	0	0	0	0	0	0	0	0	0	0	0	0	0	0	0	0	0	0	0	0	0	0	0	0	0
gene48170	NA	0	0	0	0	0	0	0	0	0	0	0.038	0	0	0.025	0	0	0	0	0	0	0	0	0	0	0	0	0	0	0	0	0	0.05	0	0	0	0.019	0	0.013	0	0	0	0	0	0	0
gene48171	spns1.L	23.691	22.596	21.273	18.009	20.658	18.543	15.922	19.38	17.186	18.779	19.017	20.161	21.511	25.308	22.017	24.593	35.247	32.804	35.135	39.873	35.985	37.533	36.794	37.334	31.855	25.256	28.015	23.046	27.101	21.867	20.924	17.659	23.143	17.232	18.283	18.898	20.836	23.663	29.92	33.97	37.929	37.163	34.595	26.636	25.073
gene48172	trg.L	0	0	0	0	0	0	0	0	0	0	0	0	0	0	0	0	0	0	0	0	0	0	0	0	0	0	0	0	0	0	0	0	0	0	0	0	0	0	0	0	0	0	0	0	0
gene48173	NA	0.396	0.138	0	0	0	0.182	0	0.209	0	0	0	0	0	0.128	0	0	0	0	0	0	0.225	0.247	0	0	0	0	0	0	0	0	0	0	0.267	0.091	0.104	0	0	0.064	0	0	0.112	0.124	0	0	0
gene48174	NA	0	0	0	0	0	0	0	0	0	0	0	0	0	0	0	0	0	0	0	0	0	0	0	0	0	0	0	0	0	0	0.675	0	0	0	0	0	0	0	0	0	0	0	0	0	0
gene48175	NA	0	0	0	0	0	0	0	0	0	0	0	0	0	0	0	0	0	0	0	0	0	0	0	0	0	0	0	0	0	0	0.06	0	0	0	0	0	0	0	0	0	0	0	0	0	0
gene48176	f13bl.L	0	0	0	0	0	0	0	0	0	0	0	0	0	0	0	0.053	0	0	0	0	0	0	0	0	0	0	0	0	0	0	0	0	0	0	0	0	0	0	0.026	0	0	0	0	0	0
gene48177	NA	0.114	0.119	0	0	1.189	0	0.343	0.18	0	0	0	0.471	0.983	0.553	1.246	0.562	1.853	0.196	0.176	1.004	0.581	0	1.301	0	0.195	0	0	0.338	0	0.221	0	0.219	0.116	0.172	0.09	0	0.727	0.9	1.207	0.186	0.792	0.65	0.097	0	0.169
gene48178	NA	0	0	0	0	0	0	0	0.398	0.956	0	0.366	0	0	0	0	0.156	0.187	0	0.39	0	0	0.708	0	0	0	0	0.162	0	0	0	0	0	0	0	0.677	0.183	0	0	0.171	0.195	0	0.354	0	0.081	0
gene4818	sla.L	0	0	0	0	0	0	0	0	0	0	0	0	0	0	0	0	0	0	0	0	0	0	0	0	0	0	0	0	0	0	0	0	0	0	0	0	0	0	0	0	0	0	0	0	0
gene48180	NA	0.049	0.051	0	0	0	0.068	0	0	0	0.069	0	0.405	0.121	0.428	0.223	0.302	0.507	0	0	0	0	0	0	0	0	0	0.063	0	0	0	0.097	0	0.05	0.034	0	0.035	0.263	0.326	0.404	0	0	0	0	0.031	0
gene48181	cyp27a1.L	0.211	0.396	0.108	0	0	0.175	0.382	0.067	0.128	0	0.061	0.175	0.365	0.205	0.192	0.26	0.187	0.218	0.131	0.124	0.072	0.237	0.08	0.075	0.144	0	0.054	0	0	0.164	0.083	2.033	0.303	0.278	0.097	0.031	0.27	0.199	0.224	0.174	0.098	0.159	0.11	0.027	0
gene48182	NA	0.745	0.536	0	0	0	0	0.039	0	0.039	0.073	0	0	0.032	0	0.047	0	0	0	0	0.076	0	0	0	0	0	0.036	0	0.038	0.063	0.05	0	0	0.641	0.019	0.02	0.036	0.016	0.023	0	0	0.038	0	0	0.018	0.051
gene48183	rasgrp3.L	0	0	0	0	0	0.057	0.062	0.131	0	0	0	0	0	0	0	0.153	0	0	0	0	0.141	0	0	0	0	0	0	0	0	0	0.082	0	0	0.06	0.065	0	0	0	0.077	0	0.07	0	0	0	0
gene48184	NA	0	0	0.663	0.249	0	0.409	0.335	0	0.449	0.21	0.323	0.409	0.091	0.288	0.068	0.091	0.219	0	0.115	0	0.126	0.139	0.423	0.395	0.254	0.208	0	0.11	0.091	0.144	0.585	0.571	0	0.372	0.225	0.266	0.25	0.178	0.155	0.057	0.063	0.281	0.324	0.104	0.101
gene48185	nfu1.L	0.498	0.371	0.637	0.239	0	0	0	0.112	0.216	0.101	0.207	0	0.088	0.069	0.195	0	0.211	0	0.11	0.209	0	0	0	0	0.487	0.3	0.091	0.423	0.263	0.138	0	0	0.434	0	0.164	0.154	0.044	0.132	0.105	0.055	0.105	0	0.244	0.196	0.343
gene48186	NA	0	0.164	0.202	0	0	0.109	0.238	0.249	0.12	0.335	0.344	0	0	0	0.144	0	0	0.407	0	0	0	0	0.15	0.28	0	0.222	0.304	0.235	0.486	0.46	0.312	0.152	0.082	0.174	0.184	0.34	0	0.072	0	0.204	0	0.075	0.14	0.263	0.36
gene48187	NA	0	0	0	0	0	0	0	0	0	0	0	0	0	0	0	0	0	0	0	0	0	0	0	0	0	0	0	0	0	0	0	0	0	0	0	0	0	0	0	0	0	0	0	0	0
gene48188	f13a1.S	0.327	0.417	0.233	0	0.254	0.252	0.439	0.287	0.11	0.155	0.159	0.201	0.27	0.212	0.232	0.18	0.27	0.627	0.451	0.428	0.186	0.068	0.069	0.711	0.125	0.307	0.187	0.162	0.224	0	0.216	0.07	0.372	0.345	0.199	0.157	0.235	0.222	0.225	0.539	0.307	0.069	0.418	0.247	0.193
gene48189	rab5a.L	198.02	199.624	183.158	183.473	196.572	208.311	212.538	207.905	210.224	226.918	225.781	168.921	159.396	167.821	175.687	175.669	176.867	182.492	185.552	196.81	187.776	176.103	185.666	184.367	176.125	206.882	205.864	208.969	194.707	197.889	202.142	188.485	198.822	210.424	209.064	226.349	164.159	171.754	176.268	184.022	192.293	180.885	180.246	206.373	201.838
gene4819	ca2.L	0	0	0	0	0	0	0	0	0	0	0	0	0	0	0	0.076	0.273	0	0	0	0	0	0	0	0.105	0	0	0	0	0	0	0.118	0	0	0	0	0	0	0.174	0	0	0	0.053	0	0
gene48190	polr2l.1.S	8.062	5.836	6.656	8.753	0.454	1.8	1.375	1.234	1.58	1.292	2.27	3.416	2.251	0.633	1.544	1.447	4.434	11.653	12.697	11.679	11.966	9.51	11.415	14.336	16.493	11.722	13.027	17.81	13.791	3.544	2.572	3.514	6.949	1.587	1.407	1.781	2.833	1.089	2.941	12.175	11.822	10.463	15.415	12.374	15.8
gene48191	pmepa1.L	23.902	21.129	29.667	21.867	35.662	15.57	17.255	19.631	16.932	19.894	18.408	18.674	20.925	24.218	20.556	28.874	31.484	32.176	29.308	28.597	31.291	30.908	33.086	33.504	32.587	24.707	27.537	23.62	31.416	23.499	18.666	19.8	22.516	16.413	18.282	19.151	19.8	22.387	30.179	30.742	29.944	31.997	33.046	26.122	27.518
gene48192	NA	0	0.025	0.724	0.357	0.041	0.016	0.036	0.056	0.089	0.017	0.017	0.016	0	0.034	0	0.015	0.017	0.244	0.256	0.33	0.321	0.442	0.067	0.189	0.242	0.017	0	0	0.029	0	0	0.068	0.012	0.026	0.073	0.017	0.008	0.017	0.016	0.25	0.325	0.255	0.215	0.008	0.015
gene48193	NA	0	0.178	0.654	0.573	0.594	0.236	0	0	0	0	0	0.942	0.631	0	0.156	0	0	0	0	0	0	0	0.325	0	0	0	0	0	0.21	0	0.337	0	0.089	0.118	0	0	0.786	0.078	0	0	0	0.162	0	0	0.105
gene48194	NA	0	0	0	0	0	0	0	0	0	0	0	0	0.079	0	0	0.079	0	0	0	0	0	0	0	0	0	0	0	0	0	0	0	0	0	0	0	0	0.039	0	0.039	0	0	0	0	0	0
gene48196	NA	0	0	0	0	0	0	0	0	0	0	0	0	0	0	0	0	0	0	0	0	0	0.271	0	0	0	0	0	0	0	0	0	0	0	0	0	0	0	0	0	0	0	0.136	0	0	0
gene48197	srp68.S	81.555	85.081	63.768	59.266	70.504	72.469	70.651	76.662	78.056	79.926	79.802	64.976	64.441	71.951	70.281	67.81	80.976	77.71	77.056	77.436	75.58	80.404	78.413	72.995	79.219	72.653	75.389	69.096	73.057	72.571	72.423	69.099	83.318	71.56	77.359	79.864	64.708	71.116	74.393	77.383	76.508	79.408	76.107	74.021	71.076
gene48198	NA	0	0	0	0	0	0	0	0	0	0.631	0.647	0	0	0	0	0	0	0	0	0	0	0	0.849	0	0	0	0	0.662	0.548	0	0	0	0	0	0	0.639	0	0	0	0	0	0.424	0	0	0.605
gene48199	NA	0	0	0	0	0	0	0	0	0	0	0	0	0	0	0	0	0	0	0	0	0	0	0	0	0	0	0	0	0	0	0	0	0	0	0	0	0	0	0	0	0	0	0	0	0
gene482	dop1b.L	22.229	22.939	33.285	31.479	29.088	24.195	23.425	25.029	23.002	28.196	28.019	22.505	22.728	24.832	23.709	26.042	25.905	29.367	28.059	29.758	29.755	30.186	27.847	28.677	28.794	29.273	30.496	26.892	33.464	24.792	19.709	25.78	22.584	23.81	24.015	28.107	22.616	24.271	25.973	28.713	29.757	29.016	28.736	29.884	30.178
gene4820	ccne1.L	139.233	141.995	170.16	144.75	182.729	119.43	108.557	122.461	113.47	134.019	125.773	142.318	147.412	150.6	143.473	145.643	168.574	158.592	164.623	160.224	176.61	166.534	170.121	165.112	168.814	154.482	162.055	156.072	165.806	132.958	118.771	131.701	140.614	113.994	117.966	129.896	144.865	147.037	157.109	161.608	168.417	168.328	166.963	158.268	160.939
gene48200	NA	0	0	0	0	0	0	0	0	0	0	0	2.474	1.475	1.598	2.52	4.701	4.311	0	0	0	0	0	0	0	0	0	0	0	0	0	0	0	0	0	0	0	1.974	2.059	4.506	0	0	0	0	0	0
gene48201	NA	0	0	0	0	0	0	0	0	0	0	0	0.419	0.375	0	0	0	0	0	0	0	0	0	0	0	0	0	0	0	0.374	0	0	0	0	0	0	0	0.397	0	0	0	0	0	0	0	0.187
gene48203	NA	0	0	0	0	0	0	0	0	0	0	0	0	0	0	0	0	0	0	0	0	0	0	0	0	0	0	0	0	0	0	0	0	0	0	0	0	0	0	0	0	0	0	0	0	0
gene48204	snrpd2.L	122.515	126.059	148.06	144.757	150.018	170.163	170.874	173.603	181.469	198.917	199.32	173.589	159.509	161.252	168.686	151.465	194.529	154.484	137.136	123.453	134.243	147.189	143.988	136.998	133.786	188.057	193.81	214.939	176.445	196.778	196.768	202.92	124.287	170.519	177.536	199.118	166.549	164.969	172.997	145.81	128.848	145.588	135.392	190.934	195.692
gene48205	med26.S	43.332	44.343	43.491	37.144	46.329	44.291	40.43	41.292	38.62	44.163	43.009	49.241	48.415	45.511	49.224	55.422	43.2	40.957	42.03	37.867	35.893	37.79	40.819	38.44	41.068	49.705	52.56	43.812	59.258	43.096	31.872	41.219	43.837	42.361	39.956	43.586	48.828	47.368	49.311	41.494	36.88	39.304	39.754	51.132	51.535
gene48206	otogl2.S	0	0	0	0	0	0	0	0	0	0	0	0	0	0	0	0	0	0	0	0	0	0	0	0	0	0	0	0	0	0	0	0	0	0	0	0	0	0	0	0	0	0	0	0	0
gene48207	zfyve27.L	0.38	0.099	5.833	5.753	9.275	6.309	3.874	4.656	4.472	2.965	3.316	5.908	5.987	2.961	4.425	4.344	5.632	4.583	4.857	4.335	3.722	4.63	2.9	4.222	3.418	5.618	6.221	4.524	5.621	4.992	3.569	5.132	0.239	5.091	4.564	3.14	5.948	3.693	4.988	4.72	4.028	3.765	3.82	5.919	5.073
gene48208	psmb7.L	77.088	76.016	81.007	85.603	52.369	49.934	52.308	44.301	52.248	46.585	59.176	44.769	46.125	48.683	50.568	62.197	81.568	60.439	61.822	48.171	60.716	55.05	48.753	52.999	50.7	67.386	71.235	68.389	71.714	65.219	50.304	44.765	76.552	51.121	48.274	52.881	45.447	49.625	71.882	61.131	54.443	51.902	51.849	69.311	70.051
gene48209	NA	0.12	0.251	9.388	5.181	6.712	3.662	3.998	5.022	6.248	5.154	4.13	1.397	0.535	1.406	1.626	2.587	2.675	1.368	1.64	0.602	0.533	1.94	0.413	1.112	0.783	0.474	0.433	0.322	0.386	8.101	2.284	1.764	0.186	3.83	5.635	4.642	0.966	1.516	2.631	1.504	0.567	1.176	0.948	0.453	0.354
gene4821	pnp.L	0	0.056	0	0	2.635	6.198	6.195	5.205	5.45	5.934	5.77	0.075	0.133	0.026	0	0	0	0.093	0	0.04	0.046	0	0.051	0	0.092	0.152	0.208	0.161	0.233	5.305	7.79	6.092	0.028	6.197	5.328	5.852	0.104	0.013	0	0.046	0.043	0.026	0.046	0.18	0.197
gene48210	NA	0	0	0	0	0	0	0	0	0	0	0	0	0	0	0	0	0	0	0	0	0	0	0	0	0	0	0	0	0	0	0	0	0	0	0	0	0	0	0	0	0	0	0	0	0
gene48211	NA	1.551	1.295	0.595	0.522	2.164	0.429	0.469	0.981	0.707	0.44	1.128	0.214	0.767	0	0.567	0.575	0	0.802	0	0	0.264	0.291	0	0.276	0.266	0.218	0.398	0.462	0.191	2.416	0.307	1.198	1.423	0.449	0.844	0.784	0.491	0.283	0.288	0.401	0.132	0.145	0.271	0.308	0.327
gene48212	NA	0	0	0	0	0	0	0	0	0	0	0	0	0	0	0	0	0	0	0	0	0	0	0	0	0	0	0	0	0	0	0	0	0	0	0	0	0	0	0	0	0	0	0	0	0
gene48213	NA	0	0	0	0	0	0	0	0	0	0	0	0	0	0	0	0	0	0	0	0	0	0	0	0	0	0	0	0	0	0	0.369	0	0	0	0	0	0	0	0	0	0	0	0	0	0
gene48215	NA	0	0	0	0	0	0	0.268	0.281	0	0	0	0	0	0	0	0.878	1.315	0.306	0.825	0	0	0	0	0	0	0	0.228	0	0	0	0	0	0	0.134	0.14	0	0	0	1.097	0.565	0	0	0	0.114	0
gene48216	NA	0	0	0	0	0	0	0	0	0	0	0	0	0	0	0	0	0	0	0	0	0	0	0	0	0	0	0	0	0	0	0	0	0	0	0	0	0	0	0	0	0	0	0	0	0
gene48217	NA	0	0	0	0	0	0.168	0.549	0	0.276	0	0	0	0	0	0	0	0	0	0	0	0	0	0	0	0	0	0	0	0	0	0.12	3.04	0	0.358	0.138	0	0	0	0	0	0	0	0	0	0
gene48218	lrpap1.L	102.765	99.761	68.597	82.121	89.247	77.564	79.557	74.736	78.18	77.165	84.302	55.321	54.455	52.803	62.264	69.579	65.927	78.882	79.957	77.269	82.347	86.502	84.179	77.803	79.164	106.276	110.485	111.181	103.302	73.272	79.138	81.124	101.263	78.56	76.458	80.733	54.888	57.534	67.753	79.42	79.808	85.341	78.484	108.381	107.241
gene48219	vsig4.L	0	0.038	0	0	0	0	0	0	0	0	0	0	0.045	0	0	0	0	0	0	0	0	0	0	0	0	0	0	0	0	0	0	0	0.019	0	0	0	0.023	0	0	0	0	0	0	0	0
gene4822	rab40c.L	64.019	67.698	70.861	59.444	57.719	27.453	26.889	30.812	29.386	28.841	30.6	39.935	39.839	45.451	39.421	55.194	71.027	77.969	78.163	78.414	77.14	82.701	81.985	72.913	69.859	55.838	62.68	53.275	68.426	36.341	33.051	35.82	65.858	27.171	30.099	29.72	39.887	42.436	63.11	78.066	77.777	82.343	71.386	59.259	60.85
gene48220	NA	21.503	20.961	48.09	39.337	28.379	17.249	17.463	17.004	16.674	18.83	15.361	22.409	21.234	21.986	20.677	19.519	25.706	67.493	70.006	66.742	60.739	68.901	66.176	72.053	67.292	27.876	30.023	25.955	28.628	17.85	14.879	15.517	21.232	17.356	16.839	17.095	21.821	21.332	22.613	68.75	63.74	67.538	69.672	28.949	27.291
gene48221	NA	0.388	0.27	0.496	1.305	0	0	0	0.204	0	0	0	0	0.639	0	0.236	0	0.383	0.668	0.401	0.19	0.441	1.697	0.74	1.609	0.886	0	0.166	0	0	0	0	0	0.329	0	0.102	0	0.32	0.118	0.192	0.535	0.316	1.219	1.248	0.083	0
gene48222	NA	0	0	0	0	0	0	0	0	0	0	0	0	0	0	0.119	0.482	0	0	0	0	0	0	0	0	0	0	0	0	0	0	0	0	0	0	0	0	0	0.059	0.241	0	0	0	0	0	0
gene48223	NA	0.269	0.141	0.574	0.151	0.157	0.186	0.136	0	0.273	0.127	0.326	0.248	0.166	0.262	0.123	0.277	0.532	0.309	0.765	0.33	0.459	0.673	0.685	0.16	0.692	0.379	0.403	0.267	0.166	0.349	0.444	0.26	0.205	0.161	0.136	0.227	0.207	0.193	0.405	0.537	0.395	0.679	0.426	0.391	0.217
gene48224	NA	0.039	0.081	0.296	0.26	0	0.374	0.641	0.427	0.82	0.383	1.01	1.28	0.715	0.075	0.74	1.526	0.743	0.266	0.658	0.057	0.723	0.434	0.442	0.137	0.529	0.923	0.594	0.115	0.428	0.526	0.61	1.117	0.06	0.507	0.624	0.697	0.997	0.408	1.135	0.462	0.39	0.438	0.333	0.759	0.271
gene48225	NA	2.277	1.426	2.914	4.598	3.177	0	0.688	0	2.075	1.939	1.988	0.63	1.689	0.887	0.832	1.689	3.376	1.57	0.706	0.67	2.328	3.416	6.083	6.478	4.683	0	0.585	0.678	0.562	0	0	0	1.851	0.344	1.038	1.963	1.159	0.86	2.532	1.138	1.499	4.75	5.581	0.292	0.62
gene48227	rassf1.S	2.127	2.061	0.486	0.767	1.325	2.102	2.065	1.201	1.154	0.862	0.884	1.26	1.314	0.592	0.971	1.408	2.252	1.832	0.589	1.342	0.777	1.282	2.174	0.675	2.083	0.856	0.878	1.244	0.937	1.626	1.352	4.104	2.094	2.084	1.177	0.873	1.287	0.782	1.83	1.21	1.059	1.728	1.379	0.867	1.09
gene48228	slc37a1.L	0.416	0.482	1.595	2.331	0.161	0.767	0.209	0.146	0.351	0.655	0.47	1.66	1.37	2.249	1.982	3.539	3.765	0.557	0.215	0	0.079	0.693	0.352	0.246	0	0	0.059	0	0	0.18	0.639	0.624	0.449	0.488	0.248	0.563	1.515	2.116	3.652	0.386	0.039	0.523	0.123	0.03	0
gene48229	agrp.S	0	0	0	0	0	0	0	0	0	0	0	0	0	0	0	0	0	0	0	0	0	0	0	0	0	0	0	0	0	0	0	0	0	0	0	0	0	0	0	0	0	0	0	0	0
gene4823	NA	0.018	0.037	0	0	0.061	0	0	0.028	0	0	0	0.024	0	0.017	0.016	0.022	0	0.03	0	0	0	0	0	0	0.03	0	0.023	0.052	0.065	0	0	0	0.027	0	0.014	0	0.012	0.017	0.011	0.015	0	0	0.015	0.011	0.059
gene48230	mta2.S	123.767	127.398	160.053	139.686	158.506	110.279	105.366	111.613	105.4	129.404	118.414	128.201	145.803	146.333	135.471	146.735	154.878	175.797	167.734	171.01	168.379	182.835	168.438	177.656	174.764	124.867	138.551	117.641	163.32	132.615	106.59	125.058	125.583	107.823	108.506	123.909	137.002	140.902	150.806	171.765	169.694	175.636	176.21	131.709	140.481
gene48231	NA	0.183	0	0.117	0	0	0	0.276	0.289	0.278	0	0.133	1.138	1.017	0.178	0.084	0.339	0.136	1.418	0.85	0.808	0.623	2.401	1.222	0.65	0.313	0.386	0.235	0.136	0.338	0.89	0.181	1.235	0.091	0.138	0.284	0.067	1.078	0.131	0.237	1.134	0.716	1.811	0.482	0.311	0.237
gene48232	klb.L	0.029	0	0	0	0	0	0.044	0	0.044	0	0	0.12	0.036	0	0	0.036	0.086	0	0	0.127	0.049	0	0.055	0.103	0.198	0.122	0	0.043	0	0	0	0	0.014	0.022	0.022	0	0.078	0	0.061	0	0.088	0.028	0.15	0.061	0.021
gene48233	NA	0	0	0	0	0	0	0	0	0	0	0	0	0	0	0	0	0	0	0	0	0	0	0	0	0	0	0	0	0	0	0	0	0	0	0	0	0	0	0	0	0	0	0	0	0
gene48234	NA	0	0	0.143	0	0.195	0.077	0	0	0	0.079	0.081	0.232	0.207	0	0.102	0.069	0.166	0.289	0.087	0	0.286	0.21	0	0	0	0.394	0.646	1.498	0.69	0	0.111	0	0	0.039	0	0.08	0.22	0.051	0.117	0.188	0.143	0.105	0	0.52	1.094
gene48235	NA	0	0	0	0.619	0	0	0	0	0	0	0	0	0	0	0	0	0	0	0	0.271	0	1.379	0	0	0	0	0	0	0	0	0	0	0	0	0	0	0	0	0	0	0.135	0.689	0	0	0
gene48236	NA	0.847	1.237	0.217	0.285	0.886	0.586	0.384	0.536	0.386	0.481	0.493	0.82	0.419	0.825	0.232	0.105	0.502	0.584	0.131	0.249	0.144	0.318	0.323	0.151	0.435	1.073	0.653	0.378	0.522	0.33	0.67	0.654	1.042	0.485	0.461	0.487	0.619	0.529	0.303	0.358	0.197	0.32	0.293	0.863	0.45
gene48237	NA	0	0	0	0	0	0	0	0	0	0	0	0	0	0	0	0	0	0	0	0	0	0	0	0	0	0	0	0	0	0	0	0	0	0	0	0	0	0	0	0	0	0	0	0	0
gene48239	pla2r1.L	0.116	0.182	0.335	0.342	0.253	0.141	0.154	0.184	0.132	0.289	0.085	0.06	0.018	0	0.053	0.018	0	0.075	0.225	0.128	0.049	0.054	0.166	0.026	0.05	0.471	0.653	0.865	0.591	0.226	0.172	0.084	0.149	0.147	0.158	0.187	0.039	0.027	0.009	0.15	0.089	0.11	0.038	0.562	0.728
gene4824	vegfd.L	0.138	0.215	0.44	0	0	0	0.104	0	0.052	0.098	0.05	0.048	0	0.101	0.094	0.043	0	0	0.16	0.101	0	0	0	0	0	0.048	0	0.051	0.042	0.134	0.068	0	0.177	0.052	0.026	0.074	0.024	0.097	0.021	0.08	0.051	0	0	0.024	0.047
gene48240	NA	0	0	0	0	0	0	0	0	0	0	0	0	0	0	0	0	0	0	0	0	0	0	0	0	0	0	0	0	0	0	0	0	0	0	0	0	0	0	0	0	0	0	0	0	0
gene48241	NA	0.552	0.73	0	0.124	0	0.357	0.334	0.408	0.336	0.366	0.375	0.051	0.319	0.179	0.235	0.41	0.109	0.254	0.342	0.488	0.439	0.69	0.632	0.196	0.189	0.104	0.047	0	0	0.215	0.437	0.426	0.641	0.345	0.372	0.37	0.185	0.207	0.259	0.298	0.463	0.661	0.193	0.075	0
gene48242	NA	1.206	1.889	1.029	2.03	0	0.557	1.215	1.59	0.611	1.141	0.293	1.946	1.74	0.392	0.918	0.746	0	0	0	0	0	0	0	0	0	2.265	0.258	2.993	0.248	0.783	2.783	2.716	1.547	0.886	1.1	0.717	1.843	0.655	0.373	0	0	0	0	1.262	1.62
gene48243	neto2.S	1.025	1.193	0.101	0	0	0.164	0.06	0.062	0.18	0	0.115	0.055	0	0.077	0.108	0	0	0.408	0.611	0.522	0.672	0.739	0.677	0.631	0.27	0.056	0	0.352	0.146	0	0.156	0.076	1.109	0.112	0.121	0.057	0.027	0.092	0	0.509	0.597	0.708	0.451	0.028	0.249
gene48244	NA	21.227	21.837	19.669	17.86	16.382	6.416	7.925	6.174	7.226	5.886	6.301	14.252	12.894	12.478	18.389	18.098	16.55	15.242	16.355	16.075	16.838	18.187	18.741	19.307	16.936	16.237	19.742	18.433	17.301	7.837	5.911	5.886	21.532	7.17	6.7	6.093	13.573	15.434	17.324	15.798	16.457	18.464	18.121	17.989	17.867
gene48245	slc26a4.1.S	0	0	0	0	0	0	0	0	0	0	0	0	0	0.045	0	0	0	0	0	0	0	0	0	0	0	0	0	0	0	0	0	0.355	0	0	0	0	0	0.022	0	0	0	0	0	0	0
gene48246	cskmt.L	31.092	30.878	29.025	33.216	25.386	25.526	25.053	24.251	25.724	25.168	28.204	33.412	33.107	28.89	34.732	36.371	24.097	21.068	19.056	19.455	19.828	18.375	19.779	19.225	21.357	28.365	32.431	27.842	28.815	20.222	19.193	21.503	30.985	25.289	24.987	26.686	33.26	31.811	30.234	20.062	19.642	19.077	20.291	30.398	28.328
gene48247	brca2.L	61.234	61.57	64.555	63.517	73.877	61.989	59.954	63.432	60.472	68.6	68.739	51.048	52.767	48.167	55.175	60.191	46.243	60.513	52.475	53.873	56.026	54.713	54.218	56.775	55.198	55.307	56.329	54.857	58.184	52.736	50.565	58.112	61.402	60.972	61.952	68.669	51.907	51.671	53.217	56.494	54.95	54.466	55.986	55.818	56.52
gene4825	NA	0	0	0.082	0	0	0	0	0	0	0	0	0	0	0	0	0	0.19	0	0	0	0.109	0	0	0	0	0	0	0	0.079	0	0	0	0	0	0	0	0	0	0.095	0	0.055	0	0	0	0.04
gene48250	slc25a23.L	1.514	1.873	2.583	1.321	4.89	2.018	2.203	2.129	2.044	1.989	2.692	3.101	3.12	5.135	4.406	3.051	3.492	2.126	2.781	2.477	1.816	2.103	1.712	1.994	1.826	2.527	2.809	2.254	4.495	2.729	1.442	2.922	1.694	2.11	2.086	2.341	3.11	4.771	3.271	2.454	2.146	1.908	1.91	2.668	3.375
gene48251	cdk4.S	119.277	119.568	149.834	134.041	169.88	103.008	109.762	103.184	104.34	119.434	112.346	131.449	131.268	156.528	145.494	153.17	176.318	141.205	138.705	136.547	148.612	143.375	142.521	144.437	144.262	138.055	143.616	126.282	154.6	109.136	92.515	107.027	119.422	106.385	103.762	115.89	131.359	151.011	164.744	139.955	142.58	142.948	144.349	140.836	140.441
gene48252	NA	0	0	0	0	0	0.048	0.052	0	0	0	0	0.096	0	0	0	0	0	0	0	0	0	0	0	0	0	0	0	0	0	0	0.137	0	0	0.05	0	0	0.048	0	0	0	0	0	0	0	0
gene48253	NA	72.601	72.308	56.868	59.675	73.203	46.439	50.891	49.423	54.312	51.486	57.289	56.259	57.013	52.556	58.273	66.25	62.039	61.85	63.832	63.786	61.604	65.697	65.164	61.245	64.163	61.39	58.517	66.16	54.482	44.699	50.487	43.808	72.454	48.665	51.868	54.388	56.636	55.415	64.144	62.841	62.695	65.43	62.704	59.953	60.321
gene48254	NA	97.277	93.565	79.33	105.613	102.647	112.918	115.703	113.74	115.679	119.743	115.372	95.563	103.479	85.678	95.845	102.859	73.434	83.456	84.913	80.166	81.798	82.224	73.804	85.962	86.2	109.775	101.303	108.706	88.9	107.811	120.435	114.418	95.421	114.31	114.71	117.558	99.521	90.761	88.147	84.185	80.982	78.014	86.081	105.539	98.803
gene48256	NA	0	0	0	0	0	0	0	0	0	0	0	0	0	0	0	0	0	0	0	0	0	0	0	0	0	0	0	0	0	0	0	0	0	0	0	0	0	0	0	0	0	0	0	0	0
gene48258	NA	0	0	0	0	0	0	0	0	0	0	0	0	0	0	0	0	0	0.157	0	0	0	0	0	0	0.078	0	0	0	0	0.089	0	0	0	0	0	0	0	0	0	0.079	0	0	0.039	0	0
gene48259	NA	0	0	0	0	0	0	0	0.149	0	0	0	0	0	0	0	0	0	0	0	0	0	0	0	0	0	0	0	0	0	0	0	0	0	0	0.075	0	0	0	0	0	0	0	0	0	0
gene4826	ddx1.L	133.953	133.743	138.529	146.977	107.011	111.493	112.003	118.436	122.305	125.563	127.074	147.989	135.694	154.3	159.848	147.417	169.875	137.593	140.982	141.273	129.079	136.666	135.247	137.443	132.539	128.523	138.078	137.821	125.453	116.727	116.035	119.537	133.848	111.748	120.371	126.319	141.842	157.074	158.646	139.288	135.176	135.957	134.991	133.301	131.637
gene48260	mindy4.L	27.837	34.235	41.847	50.448	37.344	54.018	57.937	53.106	64.161	57.731	60.043	32.162	25.869	30.816	31.923	27.797	33.768	60.05	58.379	63.197	60.869	62.24	57.024	52.442	66.729	64.979	60.005	68.246	62.776	48.696	49.28	46.776	31.036	55.978	58.634	58.887	29.015	31.369	30.782	59.214	62.033	59.632	59.586	62.492	65.511
gene48261	NA	0	0.078	0.096	0.253	0	0.104	0.114	0.119	0	0.107	0.219	0	0.464	0	0.206	0.186	0.223	0	0	0.332	0	0.141	0.287	0.267	0.515	0.106	0.097	0.447	0.093	0	0	0.145	0.039	0.109	0.059	0.163	0.232	0.103	0.204	0	0.166	0.214	0.391	0.101	0.27
gene48262	NA	0	0	0	0	0	0	0	0	0	0	0	0	0	0	0	0	0	0	0	0	0	0	0	0	0	0	0	0	0	0	0	0	0	0	0	0	0	0	0	0	0	0	0	0	0
gene48263	pole4.L	174.812	176.21	175.323	204.597	172.483	151.268	145.139	144.459	150.223	141.235	146.646	128.465	124.21	172.14	163.734	141.354	190.535	227.983	227.487	237.439	251.724	222.088	252.462	261.564	248.875	141.074	148.873	160.833	137.504	153.292	160.723	152.588	175.511	148.203	147.341	143.94	126.337	167.937	165.945	227.735	244.582	237.275	255.219	144.973	149.168
gene48264	pou3f2.S	0.456	0.524	2.277	0.768	1.751	3.158	4.205	3.825	2.98	0.842	1.195	5.299	4.513	1.6	1.417	3.667	3.18	4.168	3.536	3.494	4.277	3.423	2.525	2.678	4.223	2.442	2.11	1.902	2.363	3.198	3.159	4.932	0.49	3.681	3.402	1.018	4.906	1.509	3.423	3.852	3.885	2.974	3.45	2.276	2.133
gene48265	NA	0	0	0	0	0	0	0	0	0	0	0	0	0	0	0	0	0	0	0	0	0	0	0	0	0	0	0	0	0	0	0	0	0	0	0	0	0	0	0	0	0	0	0	0	0
gene48266	mmp1.L	0	0	0	0	0	0	0	0	0	0	0.09	0	0	0	0	0	0	0	0	0	0	0	0	0	0	0	0	0.092	0	0	0	0	0	0	0	0.045	0	0	0	0	0	0	0	0	0.046
gene48267	NA	62.914	60.32	41.188	49.243	25.516	58.724	64.104	45.121	76.67	60.208	60.669	40.457	40.696	60.577	34.085	36.177	35.793	56.733	47.62	44.161	48.617	50.759	32.11	44.229	42.631	41.214	58.255	65.343	45.108	61.238	53.534	33.887	61.617	61.414	60.896	60.438	40.576	47.331	35.985	52.177	46.389	41.434	43.43	49.735	55.226
gene48268	NA	0	0	0	0	0	0	0.177	0	0	0	0	0	0	0	0	0	0	0	0	0	0	0	0	0	0	0	0	0	0	0	0	0	0	0.088	0	0	0	0	0	0	0	0	0	0	0
gene48269	NA	0.105	0.109	0	0	0	0	0.079	0	0.159	0	0	0	0	0.051	0	0	0	0	0	0	0.267	0	0	0	0.179	0	0	0	0	0.102	0.103	0	0.107	0.04	0.079	0	0	0.025	0	0	0.134	0	0.09	0	0
gene4827	slc33a1.L	30.146	30.418	31.718	31.441	31.984	40.89	35.587	37.162	38.651	41.191	39.149	37.4	34.114	37.659	38.458	40.989	44.186	30.865	29.357	28.521	27.589	29.287	29.422	32.408	30.451	50.249	47.846	50.424	48.025	34.531	32.418	35.894	30.282	38.238	37.906	40.17	35.757	38.058	42.588	30.111	28.055	29.354	31.43	49.047	49.224
gene48270	NA	0	0	0	0	0	0	0	0	0	0	0	0	0	0	0	0	0	0	0	0	0	0	0	0	0	0	0	0	0	0	0	0	0	0	0	0	0	0	0	0	0	0	0	0	0
gene48271	NA	4.751	4.301	3.296	5.394	5.39	5.783	7.178	8.238	7.042	7.391	9.411	4.432	4.458	3.457	5.648	4.175	4.243	6.609	5.234	5.141	4.877	6.762	4.916	6.412	4.807	5.643	4.779	7.158	4.447	6.909	7.358	7.623	4.526	6.48	7.64	8.401	4.445	4.552	4.209	5.922	5.009	5.839	5.61	5.211	5.802
gene48272	NA	0	0	0.901	0	0	2.437	6.384	6.126	4.814	0.5	0.512	3.895	3.047	0	0	0	0	0	0.546	0	0	0	0	0.626	0	0	0	0	0.434	3.428	4.875	1.359	0	4.411	5.47	0.506	3.471	0	0	0.273	0	0	0.313	0	0.217
gene48274	NA	10.326	10.168	10.221	9.18	12.232	5.393	2.943	4.006	3.255	3.041	4.252	5.118	9.634	9.87	8.188	7.949	16.754	15.445	12.984	15.49	10.624	13.884	10.039	16.283	12.689	7.409	9.008	6.961	9.611	4.172	5.009	6.393	10.247	4.168	3.63	3.647	7.376	9.029	12.351	14.215	13.057	11.961	14.486	8.209	8.286
gene48275	sugp1.L	43.616	42.967	30.273	30.867	25.991	38.513	39.049	38.157	37.28	37.563	41.396	40.417	35.945	42.49	44.798	40.973	53.155	38.436	38.686	34.832	35.341	35.765	41.668	44.571	43.05	41.761	40.693	40.029	35.023	31.042	40.916	34.799	43.292	38.781	37.718	39.479	38.181	43.644	47.064	38.561	35.087	38.717	43.81	41.227	37.526
gene48276	taf6.L	56.696	62.287	81.4	69.095	64.348	52.156	45.802	52.304	46.902	55.868	50.737	58.478	61.118	79.451	60.481	63.348	88.813	113.216	116.463	121.154	114.821	127.835	132.242	115.72	123.203	61.949	72.024	59.617	81.986	66.135	47.167	55.907	59.491	48.979	49.603	53.303	59.798	69.966	76.081	114.839	117.988	130.039	119.461	66.987	70.802
gene48277	matn4.L	0	0	0	0	0.104	0	0	0.047	0	0.042	0	0	0	0	0	0	0	0.103	0	0	0	0	0	0	0	0	0	0	0	0	0	0	0	0	0.024	0.021	0	0	0	0.051	0	0	0	0	0
gene48278	NA	0	0.091	0	0.294	0	0.121	0	0.138	0	0.619	0	0	0	0	0	0	0	0	0	0.128	0	0	0	0	0	0	0	0	0	0.17	0	0	0.046	0.06	0.069	0.309	0	0	0	0	0.064	0	0	0	0
gene4828	rangrf.L	32.987	31.874	36.604	35.344	27.415	28.623	25.989	25.677	24.66	25.049	26.34	21.645	25.566	28.808	26.428	27.639	34.961	31.755	39.242	38.038	36.009	44.702	41.927	38.608	39.422	23.593	29.293	23.786	27.411	30.979	24.593	23.999	32.43	27.306	25.168	25.695	23.605	27.618	31.3	35.498	37.024	43.314	39.015	26.443	25.598
gene48280	NA	0	0.128	0	0	0.427	0	0.185	0	0	0	0	0.676	1.512	0	0	0	0.181	5.481	5.687	6.123	5.628	6.881	5.136	8.048	8.176	0	0	0	0	0.238	0	0	0.064	0.092	0	0	1.094	0	0.091	5.584	5.876	6.009	8.112	0	0
gene48281	NA	0	0	0	0	0	0	0	0	0	0	0	0	0	0	0	0	0	0	0	0	0	0	0	0	0	0	0	0	0	0	0	0	0	0	0	0	0	0	0	0	0	0	0	0	0
gene48283	tnnc1.S	0	0	0	0	0	0	0.118	0.124	0	0	0	0.325	0.29	0	0	0	0	0.27	0	0	0	0	0	0	0	0	0	0	0	0.152	0	0	0	0.059	0.062	0	0.308	0	0	0.135	0	0	0	0	0
gene48284	slc12a2.L	24.461	24.006	28.322	30.831	25.129	40.262	39.611	44.362	38.846	41.982	45.062	27.315	29.841	33.139	31.643	32.292	29.806	36.864	34.304	37.071	34.594	37.885	33.924	33.635	35.433	38.357	38.571	38.626	39.538	36.63	33.101	38.562	24.233	39.936	41.604	43.522	28.578	32.391	31.049	35.584	35.833	35.904	34.534	38.464	39.082
gene48285	ddx18.S	101.466	100.002	98.199	90.997	76.196	122.361	111.671	118.604	112.816	123.483	113.524	115.553	111.326	128.441	112.797	114.004	141.141	123.573	124.118	118.59	116.406	125.597	116.928	121.84	136.291	114.531	116.985	111.643	119.804	117.775	111.319	113.493	100.734	117.016	115.71	118.504	113.439	120.619	127.573	123.845	117.498	121.262	129.065	115.758	115.724
gene48288	NA	4.032	2.63	4.353	4.664	4.834	4.185	3.046	2.391	3.827	3.397	3.849	0.871	1.557	1.105	1.842	2.492	2.242	4.994	4.686	5.565	6.441	7.324	7.935	4.033	4.967	2.662	2.751	2.438	2.175	4.66	3.239	5.107	3.331	3.615	3.109	3.623	1.214	1.473	2.367	4.84	6.003	7.629	4.5	2.706	2.307
gene48289	NA	0	0	0	0	0	0	0	0	0	0	0	0	0	0	0	0	0	0	0	0	0	0	0	0	0	0	0	0	0	0	0	0	0	0	0	0	0	0	0	0	0	0	0	0	0
gene4829	NA	0	0	0	0	0	0	0	0	0	0	0	0	0	0	0	0	0	0	0	0	0	0	0	0	0	0	0	0	0	0	0	0	0	0	0	0	0	0	0	0	0	0	0	0	0
gene48290	NA	0.051	0	0	0	0	0	0	0.162	0	0	0	0.071	0	0	0.047	0	0	0.088	0	0.075	0	0	0	0	0	0	0.066	0	0	0.1	0.101	0	0.026	0	0.081	0	0.035	0.023	0	0.044	0.038	0	0	0.033	0
gene48291	fbxo32.S	9.878	10.044	0.326	0.343	0	0.07	0.231	0.081	0.155	0.144	0.148	0.422	0.755	0.744	1.349	1.511	0.755	0.088	0.316	0.075	0	0.286	0.486	0.091	0	1.219	0.785	0.834	0.44	0	0.101	0	9.961	0.151	0.118	0.146	0.589	1.047	1.133	0.202	0.037	0.386	0.045	1.002	0.637
gene48292	hes6.1.S	2.133	2.671	1.325	2.256	1.488	11.553	14.821	12.431	14.808	0.259	0.266	12.215	11.298	0.178	0.891	2.561	3.071	3.255	2.739	4.127	2.388	2.399	2.326	1.842	2.611	1.116	1.8	1.27	1.353	11.268	14.943	13.994	2.402	13.187	13.619	0.263	11.757	0.534	2.816	2.997	3.257	2.363	2.226	1.458	1.311
gene48293	smug1.L	1.739	1.848	1.788	2.404	1.733	1.375	1.267	1.424	1.84	0.97	1.084	1.245	1.037	0.696	1.135	1.536	1.105	0.856	0.915	0.96	1.27	1.223	0.948	0.994	1.544	0.962	1.237	0.878	0.651	1.632	1.167	1.678	1.793	1.321	1.632	1.027	1.141	0.915	1.321	0.885	1.115	1.086	1.269	1.099	0.765
gene48294	wipf2.L	43.692	43.967	66.761	50.46	61.828	38.052	36.376	42.909	38.708	48.253	45.616	51.349	60.273	60.773	54.496	58.837	68.058	67.331	73.449	66.638	73.631	75.678	72.797	74.978	72.958	54.292	61.435	49.008	68.405	51.331	33.389	43.755	43.83	37.214	40.808	46.934	55.811	57.634	63.448	70.39	70.134	74.237	73.968	57.863	58.707
gene48295	NA	0	0	0	0.342	0	0.703	0.307	1.125	0.463	0	0.148	0.281	0.377	0	0.093	0.879	0.753	0.35	0	0.299	0.173	0.381	0.97	0	0.348	0	0.13	0.151	0	0.198	0.603	0.392	0	0.505	0.794	0.074	0.329	0.046	0.816	0.175	0.236	0.675	0.174	0.065	0.076
gene48296	NA	0.271	0	0	0	0	0.187	0	0	0	0	0	0	0	0	0	0.167	0.803	1.868	0.21	0.199	1.385	1.016	0.259	0.241	0.929	0.572	1.392	0.403	0.501	0	0	0	0.135	0.094	0	0	0	0	0.485	1.039	0.792	0.637	0.585	0.982	0.452
gene48297	slc35f2.L	87.505	86.413	96.028	96.359	100.424	90.417	88.557	90.915	88.003	97.969	93.642	75.016	74.935	91.692	83.04	75.261	96.957	96.121	96.8	99.419	100.543	97.693	89.318	90.916	91.172	97.969	98.998	98.697	105.563	84.451	78.713	79.679	86.959	89.487	89.459	95.805	74.976	87.366	86.109	96.461	99.981	93.506	91.044	98.484	102.13
gene48298	mb21d1.L	0.279	0.328	0.268	0.117	0.243	0.29	0.474	0.386	0.318	0.396	0.406	0.096	0.043	0.102	0.032	0.345	0.517	0.3	0.27	0.257	0.356	0.262	0.2	0.186	0.299	0.295	0.448	0.675	0.559	0.339	0.345	0.269	0.303	0.382	0.352	0.401	0.07	0.067	0.431	0.285	0.307	0.231	0.242	0.371	0.617
gene48299	NA	2.503	2.438	1.975	1.685	1.601	0.577	0.567	0.528	0.317	0.414	0.85	0.923	0.98	0.569	0.61	2.269	1.546	2.301	1.552	1.904	2.275	1.565	1.513	1.855	1.859	0.294	0.697	0.559	0.103	1.056	0.66	0.805	2.471	0.572	0.422	0.632	0.951	0.589	1.908	1.926	2.089	1.539	1.857	0.495	0.331
gene483	frem1.L	0	0	0	0	0	0.017	0	0	0.018	0.052	0	0.017	0	0	0	0	0	0	0	0.036	0	0	0	0	0.021	0	0	0	0	0	0	0	0	0.008	0.009	0.026	0.008	0	0	0	0.018	0	0.01	0	0
gene4830	anxa13.L	0	0	2.053	1.286	2.132	0.212	0	0	0	0	0	0.423	0.567	0.149	0.349	1.039	0.566	0	0	0	0	0	0	0	0	0	0	0	0	0.149	0.151	0	0	0.106	0	0	0.495	0.249	0.803	0	0	0	0	0	0
gene48300	NA	6.531	7.687	3.912	3.741	6.301	4.808	3.569	4.615	3.588	3.155	3.841	1.921	2.92	2.707	1.904	2.921	3.709	0.958	2.584	4.092	2.841	1.303	0.265	3.459	3.811	6.067	6.961	7.033	6.169	3.517	5.497	4.559	7.109	4.189	4.102	3.498	2.421	2.306	3.315	1.771	3.467	0.784	3.635	6.514	6.601
gene48301	NA	3.667	3.084	3.011	4.052	7.635	2.878	2.894	3.202	2.411	4.038	3.742	2.194	2.503	2.666	3.1	3.653	4.381	4.244	2.29	3.706	3.171	3.181	4.7	3.309	3.283	1.773	1.265	1.629	2.227	4.581	3.247	3.486	3.376	2.886	2.806	3.89	2.349	2.883	4.017	3.267	3.439	3.941	3.296	1.519	1.928
gene48302	NA	0.074	0.078	0	0	0	0.103	0.112	0.118	0	0	0.108	0.309	0.092	0	0.068	0	0	0	0	0	0	0	0	0	0	0	0	0.222	0	0	0	0	0.076	0.108	0.059	0.054	0.2	0.034	0	0	0	0	0	0	0.111
gene48303	NA	0	0	0	0	0	0	0	0	0	0	0	0	0	0	0	0	0	0	0	0	0	0	0	0	0	0	0	0	0	0	0	0	0	0	0	0	0	0	0	0	0	0	0	0	0
gene48304	NA	10.47	9.464	17.643	14.001	8.477	14.426	16.1	13.453	13.063	13.994	15.505	7.302	4.969	5.555	6.491	7.974	7.831	8.377	8.186	8.809	11.708	9.203	7.493	7.813	8.011	7.9	7.084	6.68	6.513	16.378	13.681	19.395	9.967	15.263	13.258	14.75	6.136	6.023	7.903	8.281	10.258	8.348	7.912	7.492	6.597
gene48305	NA	0.329	1.372	0	0	0	0	0	0	0.499	0.466	0.478	0	0	0	0	0	0	0.566	0	0	0	0	0	0	0	0	0.422	0	0	0	0.65	0	0.85	0	0.25	0.472	0	0	0	0.283	0	0	0	0.211	0
gene48306	rbm28.L	135.78	131.318	92.157	99.335	115.923	126.211	134.153	129.909	138.321	138.26	149.057	116.706	111.602	126.315	124.104	117.341	150.494	150.799	144.121	148.889	141.853	140.497	147.012	144.105	152.463	116.493	101.046	126.134	98.499	101.715	131.777	125.31	133.549	130.182	134.115	143.658	114.154	125.209	133.918	147.46	145.371	143.754	148.284	108.77	112.316
gene48307	NA	0	0.076	0.093	0.245	0	0.202	0.22	0.115	0	0.31	0.212	0	0	0	0	0.09	0	0.251	0.226	0.215	0.497	0.547	0.278	0	0.125	0	0.094	0.326	0.09	0.142	0	0.141	0.038	0.211	0.058	0.261	0	0	0.045	0.239	0.356	0.413	0.062	0.047	0.208
gene48309	NA	0	0	0	0	0	0	0	0	0	0	0	0	0	0	0	0	0	0	0	0	0	0	1.108	0	0	0	0	0	0	0	0	0	0	0	0	0	0	0	0	0	0	0.554	0	0	0
gene4831	crybg1.L	58.568	58.424	66.561	65.42	32.564	43.326	44.088	48.911	46.448	48.981	49.168	66.218	68.302	60.306	70.482	71.474	52.949	46.176	42.998	43.867	44.493	43.109	41.554	43.89	46.991	66.021	67.95	68.627	67.948	37.999	35.376	41.789	58.496	43.707	47.679	49.074	67.26	65.394	62.211	44.587	44.18	42.331	45.441	66.985	68.288
gene48310	c5ar1.S	0	0	0	0	0	0	0	0	0	0	0	0	0	0	0	0	0.163	0	0	0	0	0	0	0	0	0	0	0	0	0	0	0	0	0	0	0	0	0	0.081	0	0	0	0	0	0
gene48311	trim54.L	0	0	0	0	0	0	0.127	0	0.127	0	0	0	0.207	0.082	0.077	0	0.249	0	0	0	0	0	0.48	0	0	0.354	0.108	0	0.207	0.489	0	0.809	0	0.063	0.064	0	0.104	0.079	0.124	0	0	0.24	0	0.231	0.103
gene48312	NA	43.71	46.452	50.312	45.333	48.005	39.844	38.348	38.912	39.079	44.408	46.112	44.273	51.983	62.677	50.012	48.396	66.243	69.757	73.132	72.833	72.775	74.64	76.95	71.085	73.822	49.241	56.207	45.2	61.068	48.571	36.112	42.415	45.081	39.096	38.995	45.26	48.128	56.344	57.319	71.444	72.804	75.795	72.454	52.724	53.134
gene48313	NA	0	0	0	0	0	0	0	0	0	0.086	0	0	0	0	0	0	0	0	0	0	0	0	0	0	0	0	0	0	0	0	0	0	0	0	0	0.043	0	0	0	0	0	0	0	0	0
gene48314	NA	0	0	0	0	0	0	0	0	0	0	0	0	0	0	0	0	0	0	0	0	0	0	0	0	0	0	0	0	0	0	0	0.467	0	0	0	0	0	0	0	0	0	0	0	0	0
gene48315	czib.L	35.516	30.329	21.979	31.296	22.523	18.053	20.877	19.199	23.147	21.624	21.796	35.532	33.846	40.009	36.812	33.849	34.849	24.037	27.222	27.191	27.949	27.609	19.224	21.587	17.266	24.738	25.71	29.031	21.979	22.124	33.461	19.692	32.922	19.465	21.173	21.71	34.689	38.41	34.349	25.63	27.57	23.417	19.426	25.224	25.505
gene48316	aldh5a1.S	8.321	8.241	5.129	6.95	1.059	10.423	11.653	12.583	13.192	10.6	12.106	19.145	18.995	21.182	17.7	17.345	18.37	5.757	11.296	6.975	6.624	8.2	8.809	6.372	7.703	15.825	15.991	15.009	12.882	10.759	12.973	11.722	8.281	11.038	12.887	11.353	19.07	19.441	17.857	8.526	6.799	8.505	7.038	15.908	13.946
gene48317	aqp3.L	0.279	0.117	0.215	0.188	0	0.464	0.591	0.707	0.764	0.397	0.488	0.232	0.345	0.109	0.306	0.207	0.249	0.482	0.346	0.165	0.476	0.105	0.213	0.099	0.575	1.574	1.866	1.498	0.62	0.109	0.332	0.431	0.198	0.528	0.736	0.442	0.289	0.208	0.228	0.414	0.32	0.159	0.337	1.72	1.059
gene48318	tram1.L	69.124	71.186	66.167	63.003	70.109	79.954	79.976	73.042	71.199	90.466	80.926	68.627	76.347	78.177	78.991	77.491	60.741	62.67	63.019	61.448	62.098	65.028	59.736	58.253	66.273	77.8	82.081	65.443	78.905	69.896	64.032	71.963	70.155	79.965	72.121	85.696	72.487	78.584	69.116	62.845	61.773	62.382	62.263	79.94	72.174
gene48319	stmn1.S	511.993	496.255	432.999	536.917	385.371	469.568	516.466	476.325	514.994	591.29	650.154	389.996	422.871	461.119	530.825	533.536	486.801	417.588	432.166	458.576	411.571	377.509	433.431	405.652	406.888	562.511	545.097	593.392	493.21	514.337	600.763	545.08	504.124	493.017	495.66	620.722	406.433	495.972	510.168	424.877	435.073	405.47	406.27	553.804	543.301
gene4832	rhcg.L	0.029	0.062	0	0	0	0.041	0	0.14	0.045	0	0	0	0	0	0	0.073	0.044	0	0	0.087	0	0.111	0	0	0	0	0.076	0	0	0	0	0.057	0.046	0.02	0.092	0	0	0	0.058	0	0.043	0.055	0	0.038	0
gene48320	capn8.5.L	0	0.054	0	0	0.182	0	0	0	0	0	0	0.576	0.386	0.558	0.714	0.129	0.077	0	0	0	0	0	0	0	0	0	0	0	0	0	0	0	0.027	0	0	0	0.481	0.636	0.103	0	0	0	0	0	0
gene48321	NA	22.42	22.636	31.084	26.067	25.092	23.925	20.814	22.062	20.272	27.272	25.843	20.508	20.222	22.636	21.965	24.181	21.086	27.996	24.09	25.841	27.721	27.618	24.678	25.209	27.494	21.498	22.115	21.476	26.252	20.588	15.975	20.514	22.528	22.37	21.167	26.558	20.365	22.301	22.634	26.043	26.781	26.148	26.352	21.807	23.864
gene48322	NA	0	0	0	0	0	0	0	0	0	0	0	0	0	0	0	0.056	0	0	0	0	0	0	0	0	0	0	0	0	0.056	0	0	0	0	0	0	0	0	0	0.028	0	0	0	0	0	0.028
gene48323	NA	0	0	0	0	0	0	0	0	0	0	0	0	0	0	0	0	0	0	0	0	0	0	0.292	0	0	0	0.196	0	0	0	0	0	0	0	0	0	0	0	0	0	0	0.146	0	0.098	0
gene48324	zdhhc13.L	58.164	59.942	79.376	68.219	62.16	48.382	47.118	52.575	47.668	55.301	53.567	67.826	74.324	84.899	70.583	78.93	92.408	88.932	92.423	85.998	94.191	97.872	90.258	97.335	92.056	70.13	75.019	66.253	84.831	57.854	42.122	54.713	59.053	47.75	50.122	54.434	71.075	77.741	85.669	90.678	90.094	94.065	94.695	72.575	75.542
gene48325	NA	0.41	0.476	0.35	0.46	0.477	0.063	0.207	0.577	0.208	0.259	0.199	0.063	0.056	0.089	0.042	0.338	0.608	0.236	0.353	0.134	0.155	0	0.261	0.243	0.078	1.67	3.045	2.783	2.755	0.089	0	0.088	0.443	0.135	0.392	0.229	0.06	0.065	0.473	0.295	0.145	0.131	0.161	2.357	2.769
gene48326	cldn2.L	0	0	0	0	0	0	0.534	1.117	0.894	0.501	0.685	0	0	0	0.108	0	0	1.015	0.182	0.867	0.803	0.221	0	0.209	0	0	0	0	0	0.458	0.466	0.455	0	0.267	1.006	0.593	0	0.054	0	0.599	0.835	0.11	0.105	0	0
gene48327	NA	0	0	0	0	0	0	0	0.168	0	0	0	0	0	0	0	0	0	0	0	0	0	0	0	0	0	0	0	0	0	0	0	0	0	0	0.084	0	0	0	0	0	0	0	0	0	0
gene48328	NA	0	0	0	0	0	0	0	0	0	0	0	0	0	0	0	0	0	0	0	0	0	0	0	0	0	0	0	0	0	0	0	0	0	0	0	0	0	0	0	0	0	0	0	0	0
gene48329	NA	0	0	0	0	0	0	0	0	0	0	0	0	0	0	0	0	0	0	0	0	0	0	0	0	0	0	0	0	0	0.186	0	0	0	0	0	0	0	0	0	0	0	0	0	0	0
gene4833	sbno2.L	13.867	14.808	13.854	15.572	8.418	8.71	7.856	9.131	8.283	7.114	9.525	10.01	10.434	11.886	11.865	13.254	14.629	10.249	10.663	12.211	10.952	11.927	10.306	10.527	11.975	19.306	18.872	18.282	20.571	6.697	6.039	7.618	14.337	8.283	8.707	8.32	10.222	11.875	13.942	10.456	11.581	11.116	11.251	19.089	19.426
gene48330	csf3.S	0	0	0	0	0	0	0	0	0	0	0	0	0	0	0	0	0	0	0	0	0	0	0	0	0	0	0	0	0	0	0	0	0	0	0	0	0	0	0	0	0	0	0	0	0
gene48331	NA	21.907	18.475	0.224	0.59	0	0.485	0.265	1.109	0.799	0.746	1.02	0.727	0.217	0	0.32	0.217	0	0.302	0.272	1.29	0	0	0	0	0.3	1.234	1.125	1.565	0.648	0.682	1.04	1.353	20.191	0.375	0.954	0.883	0.472	0.16	0.108	0.287	0.645	0	0.15	1.18	1.107
gene48332	ubr5.L	129.345	134.904	149.24	133.919	136.68	126.773	113.073	127.546	114.191	140.965	133.268	124.424	134.002	142.282	133.856	134.746	141.402	138.646	137.393	141.102	139.94	145.184	137.424	143.493	141.115	125.969	139.537	128.496	151.819	118.101	89.283	119.017	132.125	119.923	120.869	137.117	129.213	138.069	138.074	138.02	140.521	141.304	142.304	132.753	140.157
gene48333	NA	3.16	2.664	1.089	0.409	4.239	1.346	1.285	0.961	0.923	1.38	1.061	3.361	1.052	1.894	1.665	2.554	1.802	2.513	3.014	1.253	1.657	3.191	0.464	3.89	2.708	1.369	3.122	2.533	1.948	1.183	1.683	0.469	2.912	1.315	0.942	1.22	2.206	1.78	2.178	2.764	1.455	1.827	3.299	2.246	2.241
gene48334	NA	76.402	79.175	62.139	68.238	54.849	86.03	80.687	84.933	86.378	90.45	86.769	66.318	69.078	67.444	73.64	74.403	60.121	62.127	60.241	55.917	56.879	54.249	64.551	63.049	63.399	89.708	87.204	85.101	79.034	76.821	80.395	80.363	77.789	83.359	85.655	88.609	67.698	70.542	67.262	61.184	56.398	59.4	63.224	88.456	82.068
gene48335	pdlim4.S	0.115	0.06	2.583	4.076	6.437	2.155	2.701	2.372	2.365	3.028	2.769	1.515	1.069	0.787	1.633	1.64	1.967	1.889	0.983	1.104	1.179	1.514	0.44	1.128	0.989	12.916	10.963	12.793	9.531	1.909	1.369	1.67	0.088	2.428	2.368	2.899	1.292	1.21	1.803	1.436	1.142	0.977	1.058	11.94	11.162
gene48336	NA	0.078	0.136	0	0	0	0	0	0	0.04	0.037	0.038	0	0	0.025	0.048	0	0	0	0	0.115	0.044	0	0	0.093	0	0	0.067	0	0.064	0	0	0.05	0.107	0	0.02	0.037	0	0.036	0	0	0.08	0	0.046	0.033	0.032
gene48337	NA	0	0	0	0	0	0	0	0	0	0	0	0	0	0	0	0	0	0	0	0	0	0	0	0	0	0	0	0	0	0	0	0	0	0	0	0	0	0	0	0	0	0	0	0	0
gene48338	plp2.L	0	0.184	0.675	0.592	0.307	0.609	0.665	1.252	0.668	0.874	0.64	1.824	1.196	0.857	1.125	0.761	0.391	1.213	0.273	0.518	0.899	0.33	0.504	1.251	0.302	1.239	1.243	1.571	0.759	0.685	0.87	0.34	0.092	0.637	0.96	0.757	1.51	0.991	0.576	0.743	0.709	0.417	0.776	1.241	1.165
gene48339	NA	0.03	0	0	0	0.209	0.042	0.045	0.047	0.046	0	0.044	0	0.037	0.029	0.027	0	0.044	0.103	0	0	0.051	0.056	0.114	0.053	0.051	0	0.039	0.045	0	0	0	0.058	0.015	0.043	0.046	0.022	0.019	0.028	0.022	0.052	0.026	0.085	0.052	0.019	0.022
gene4834	chpt1.S	7.883	8.181	5.471	7.045	5.903	1.911	1.278	2.395	2.435	1.264	2.009	2.648	3.138	2.56	3.092	4.735	5.415	1.612	1.864	1.836	1.821	2.088	1.19	1.267	1.45	4.266	5.091	5.172	4.174	2.601	2.378	1.547	8.032	1.595	2.415	1.636	2.893	2.826	5.075	1.738	1.829	1.639	1.359	4.678	4.673
gene48341	pros1.S	0.085	0	0.109	0	0	0.393	0.258	0.27	0.259	0	0	0	0.035	0.028	0.052	0.141	0.295	0.343	0.397	0	0	0.32	0.108	0.051	0	0.08	0.037	0.042	0.035	0.387	0.45	0.055	0.043	0.326	0.264	0	0.018	0.04	0.218	0.37	0	0.214	0.025	0.058	0.039
gene48342	alox5.S	0	0	0.082	0	0	0.444	0.194	0.203	0.682	0.455	0.933	0	0	0	0.117	0	0	0	0.298	0.189	0.109	0.12	0.245	1.482	0	0	0	0	0	0.25	0.634	0.247	0	0.319	0.442	0.694	0	0.059	0	0.149	0.149	0.182	0.741	0	0
gene48343	b3gnt3.1.S	0.095	0	0	0	0	0	0	0	0.145	0	0.139	0	0	0	0.087	0	0	0	0	0	0.162	0	0	0	0	0	0	0	0	0	0	0	0.048	0	0.072	0.069	0	0.044	0	0	0.081	0	0	0	0
gene48344	NA	0	0	0	0	0	0	0.184	0	0.185	0	0	0.336	0	0	0	0	0	0	0	0	0	0	0	0	0	0	0	0	0	0	0	0	0	0.092	0.092	0	0.168	0	0	0	0	0	0	0	0
gene48346	NA	0	0	0	0	0	0	0	0	0	0	0	0	0	0	0	0	0	0	0	0	0	0	0	0	0	0	0	0	0	0	0	0	0	0	0	0	0	0	0	0	0	0	0	0	0
gene48347	gpr84.S	0	0	0	0	0	0	0.101	0	0	0	0	0	0	0	0	0	0	0	0	0	0	0	0	0	0	0	0	0	0	0	0.132	0	0	0.05	0	0	0	0	0	0	0	0	0	0	0
gene48348	NA	0	0	0	0	0	0	0	0	0	0	0	0	0	0	0	0	0	0	0	0	0	0	0	0	0	0	0	0	0	0	0	0	0	0	0	0	0	0	0	0	0	0	0	0	0
gene48349	pou3f1.L	0	0.077	0.094	0	0.257	0.408	0.334	0.116	0.559	0	0	0.407	0.091	0.287	0.067	1.001	1.31	1.269	1.484	0.325	0.251	0.552	0.703	0	0.379	0.622	0.567	0.438	0	0.143	0	0.284	0.038	0.371	0.338	0	0.249	0.177	1.156	1.376	0.288	0.627	0.189	0.595	0.219
gene4835	NA	0	0	0	0	0	0	0	0	0	0	0	0	0	0	0	0	0.12	0	0	0	0	0	0	0	0	0	0	0	0	0	0	0	0	0	0	0	0	0	0.06	0	0	0	0	0	0
gene48350	scx.L	0	0	0	0	0	0	0	0	0	0	0	0	0	0	0	0	0	0	0	0	0	0	0	0	0	0	0	0	0	0	0	0.556	0	0	0	0	0	0	0	0	0	0	0	0	0
gene48351	NA	0.07	0	0.09	0.236	0	0	0	0	0	0	0	0.194	0	0	0	0.087	0.208	0.121	0.326	0.413	0.358	0.657	0.802	0.249	0.601	0.099	0.18	0	0	0	0	0	0.035	0	0	0	0.097	0	0.147	0.223	0.385	0.73	0.425	0.139	0
gene48352	tmem114.S	0.135	0.282	0	0	0	0.375	0	0	0.206	0	0	0	0	0.132	0	0	0	0.233	0.629	0.199	0.692	0	0	0.241	0	0	0	0	0	0	0	0	0.209	0.187	0.103	0	0	0.066	0	0.431	0.445	0	0.12	0	0
gene48353	cttn.S	100.942	99.024	101.331	85.916	112.239	68.235	62.536	73.636	65.192	79.908	76.701	103.147	102.061	123.599	106.18	101.681	136.934	130.121	135.271	134.459	142.063	147.405	133.629	148.329	144.356	91.975	102.921	91.862	109.629	90.291	75.644	91.687	99.983	65.386	69.414	78.305	102.604	114.889	119.308	132.696	138.261	140.517	146.342	97.448	100.745
gene48354	NA	0	0	0	0	0	0	0	0	0	0	0	0	0	0	0	0	0	0	0	0	0	0	0	0	0	0	0	0	0	0	0	0	0	0	0	0	0	0	0	0	0	0	0	0	0
gene48355	insyn2a.L	0	0	0	0	0	0	0	0	0	0	0	0	0.072	0.057	0.027	0	0	0	0	0	0.05	0.109	0	0	0	0	0.037	0	0	0	0	0	0	0	0	0	0.036	0.042	0	0	0.025	0.055	0	0.019	0
gene48356	NA	0.062	0	0.159	0	0.434	0	0	0	0.094	0.088	0.181	0	0.231	0	0.114	0.154	0.092	0.107	0.193	0.183	0	0	0	0	0	0.35	0.399	0.185	0.23	0	0.123	0.24	0.031	0	0.047	0.135	0.115	0.057	0.123	0.15	0.092	0	0	0.375	0.208
gene48358	otor.L	0	0	0	0	0	0	0	0.098	0	0	0.18	0	0.076	0	0	0	0	0	0	0	0	0	0	0	0	0	0	0	0	0	0	0.119	0	0	0.049	0.09	0.038	0	0	0	0	0	0	0	0
gene48359	NA	0	0.161	0	0	0	0	0	0	0	0	0	0	0	0	0	0	0	0	0.08	0	0	0.097	0	0	0	0.145	0.066	0	0.127	0	0.102	0.099	0.081	0	0	0	0	0	0	0.04	0	0.048	0	0.106	0.064
gene4836	mynn.L	19.498	18.323	19.497	20.077	26.93	22.763	23.02	23.181	23.273	24.838	24.202	19.605	19.974	18.945	21.254	21.176	16.627	18.446	16.351	16.788	18.326	16.332	15.515	16.548	17.41	21.149	21.059	22.988	21.46	20.704	20.697	20.527	18.91	22.892	23.227	24.52	19.789	20.099	18.902	17.398	17.557	15.924	16.979	21.104	22.224
gene48360	pitpnc1l.S	0	0.086	0	0	0	0	0	0	0	0.233	0	0	0	0	0	0.101	0	0	0	0	0	0.154	0	0	0	0	0	0	0	0	0	0	0.043	0	0	0.116	0	0	0.051	0	0	0.077	0	0	0
gene48361	NA	18.354	17.371	14.131	17.799	14.648	15.284	14.335	18.941	15.357	17.657	17.199	7.742	11.345	11.062	13.216	10.384	13.837	20.372	16.634	16.031	13.518	15.459	16.92	17.978	18.395	23.003	17.38	17.367	15.154	20.59	16.612	13.209	17.863	14.81	17.149	17.428	9.543	12.139	12.111	18.503	14.774	16.19	18.187	20.192	16.26
gene48362	NA	1.428	1.908	1.243	0.577	4.583	0.474	1.122	0.542	0.694	1.216	0.416	3.08	2.542	3.283	4.018	3.672	5.844	0.394	1.062	1.43	1.849	2.25	1.853	1.625	2.154	0.563	1.687	1.191	1.691	0.778	0.452	0.441	1.668	0.798	0.618	0.816	2.811	3.651	4.758	0.728	1.64	2.051	1.89	1.125	1.441
gene48363	hmgn3.L	138.277	131.966	118.259	119.218	169.051	142.492	154.484	135.369	153.788	143.814	158.407	111.682	130.126	118.284	135.313	122.322	106.525	163.94	153.968	153.652	151.499	140.19	166.606	160.415	145.16	147.127	143.961	154.015	132.41	137.524	146.069	143.706	135.122	148.488	144.579	151.11	120.904	126.799	114.423	158.954	152.576	153.398	152.787	145.544	143.212
gene48364	NA	10.313	11.543	5.553	8.01	5.046	7.621	7.825	8.192	7.796	6.688	9.301	6.839	6.057	5.137	6.139	5.654	5.95	6.273	6.726	5.634	6.043	5.425	7.124	6.389	8.158	8.741	6.293	9.517	6.503	5.995	8.675	6.935	10.928	7.723	7.994	7.994	6.448	5.638	5.802	6.499	5.838	6.275	7.274	7.517	8.01
gene48365	NA	0	0	0	0	0	0	0	0	0	0	0	0	0	0	0	0.344	0	0	0	0	0.475	0	0	0	0	0	0.716	0	0	0	0.551	0.538	0	0	0	0	0	0	0.172	0	0.237	0	0	0.358	0
gene48366	NA	0.639	0.575	0.488	0.346	0.589	1.605	0.887	1.057	1.026	0.948	0.844	0.812	1.334	0.265	0.644	0.681	0.359	0.152	0.296	0.238	0.138	0.303	0.21	0.261	0.126	0.207	0.17	0.339	0.226	1.058	0.799	0.921	0.607	1.246	1.041	0.896	1.073	0.454	0.52	0.224	0.188	0.257	0.193	0.188	0.283
gene48367	NA	1.156	1.357	1.294	0.486	0.504	0.2	0.436	1.142	0.219	0.41	0.21	0.799	0.893	0.281	1.716	0.536	0.642	0.498	0.448	0.425	1.231	0.271	0.551	1.027	1.733	0.61	0.371	0.43	0.178	1.125	0	0.279	1.256	0.318	0.681	0.31	0.846	0.998	0.589	0.473	0.828	0.411	1.38	0.491	0.304
gene48369	NA	100.306	108.646	104.759	106.475	99.192	124.638	121.974	125.889	124.144	127.98	122.314	104.409	105.383	98.18	106.286	106.541	105.243	103.96	99.68	97.699	98.388	103.342	99.542	97.752	100.556	112.784	112.927	105.705	110.218	104.808	109.665	115.597	104.476	123.306	125.016	125.147	104.896	102.233	105.892	101.82	98.043	101.442	99.154	112.855	107.961
gene4837	NA	0.058	0.121	0	0	0.101	0	0	0	0	0.041	0	0.2	0.071	0.113	0.185	0.143	0.086	0	0	0	0	0	0	0	0	0	0.037	0	0	0	0	0	0.089	0	0	0.021	0.136	0.149	0.114	0	0	0	0	0.019	0
gene48370	NA	0	0	0	0	0	0	0	0	0	0	0	0	0	0	0	0	0	0	0	0	0	0	0	0	0	0	0	0	0	0	0	0	0	0	0	0	0	0	0	0	0	0	0	0	0
gene48371	tnf.L	5.523	7.359	15.788	17.796	11.886	4.554	7.811	6.876	5.354	5.502	6.326	3.087	2.469	2.518	3.865	7.554	6.794	14.378	20.397	17.127	14.617	16.526	19.061	19.014	12.889	14.729	16.45	15.743	16.664	7.549	6.275	5.897	6.441	6.182	6.115	5.914	2.778	3.191	7.174	17.387	15.872	17.793	15.952	15.59	16.204
gene48372	nrp2.L	2.802	3.014	0.277	0.182	5.961	1.063	1.683	1.232	1.544	0.553	0.677	1.271	1.056	0.896	1.206	2.848	3.031	1.063	0.939	0.78	0.516	0.832	0.599	0.25	0.371	1.554	1.806	1.385	1.08	1.537	1.455	1.9	2.908	1.373	1.388	0.615	1.164	1.051	2.94	1.001	0.648	0.715	0.31	1.68	1.233
gene48373	pknox2.S	0.068	0.071	0.522	0.686	0.711	3.716	4.468	4.946	3.407	4.1	5.143	0.423	0.126	0.43	0.559	0.42	0.151	0.644	1.264	0.651	0.985	0.956	1.038	0.907	0.466	0.862	0.742	0.506	0.503	3.441	3.294	3.871	0.069	4.092	4.176	4.621	0.274	0.495	0.286	0.954	0.818	0.997	0.686	0.802	0.505
gene48374	NA	0	0	0	0	0	0	0	0	0	0	0	0	0	0	0	0	0	0	0	0	0	0	0	0	0	0	0	0	0	0	0	0	0	0	0	0	0	0	0	0	0	0	0	0	0
gene48375	NA	0	0	0.101	0	0	0	0.119	0	0	0	0	0	0	0	0	0	0	0.544	0.734	0.465	1.21	0.296	0.151	0.281	0.135	0	0	0	0	0	0	0	0	0.06	0	0	0	0	0	0.639	0.837	0.223	0.208	0	0
gene48376	irs4.S	30.436	30.997	30.179	26.518	26.011	38.076	40.29	37.841	36.103	20.491	19.592	39.384	40.785	30.19	28.841	36.195	33.483	39.737	42.965	43.881	40.503	46.451	45.613	40.72	42.591	38.637	43.424	28.402	42.766	34.986	33.512	37.077	30.717	39.183	36.972	20.041	40.085	29.515	34.839	41.351	42.192	46.032	41.656	41.03	35.584
gene48377	corin.S	0.115	0.15	0	0.193	0	0.994	1.345	1.816	1.265	1.426	1.713	0.079	0	0	0	0	0	2.177	1.335	1.353	2.006	1.508	1.699	2.196	1.23	0	0	0.043	0	1.397	1.817	1.607	0.132	1.169	1.541	1.569	0.04	0	0	1.756	1.679	1.603	1.713	0	0.021
gene48378	fam20c.L	0	0.036	0.045	0	0	0.241	0.211	0.055	0.053	0.495	0.406	0	0	0	0.032	0.086	0.103	0.06	0.432	0.205	0.356	0.262	0.333	0.31	0.359	0.098	0.045	0.052	0.086	0.136	0.207	0.067	0.018	0.226	0.054	0.45	0	0.016	0.095	0.246	0.281	0.297	0.334	0.072	0.069
gene48379	mpp4.L	0	0.106	0.129	0.17	0	0	0	0	0	0	0	0	0	0	0	0	0	0.087	0.078	0.074	0	0.095	0	0.27	0.087	0.427	0.455	0.376	0.125	0	0.1	0	0.053	0	0	0	0	0	0	0.083	0.037	0.047	0.178	0.441	0.251
gene4838	NA	21.335	19.713	14.859	16.951	10.735	12.295	11.942	11.395	12.006	11.613	12.925	3.772	3.718	3.067	5.049	6.14	8.608	30.379	27.971	28.117	27.654	30.302	29.235	29.978	30.213	11.429	11.41	11.663	12.508	12.392	11.345	13.636	20.524	12.119	11.7	12.269	3.745	4.058	7.374	29.175	27.885	29.769	30.096	11.419	12.086
gene48380	NA	0	0	0	0	0	0	0	0	0	0	0	0	0	0	0	0	0	0	0	0	0	0	0	0	0	0	0	0	0	0	0	0	0	0	0	0	0	0	0	0	0	0	0	0	0
gene48381	herc3.L	44.761	44.106	32.999	34.643	29.498	34.652	35.977	35.241	36.466	36.672	38.613	32.731	32.189	32.955	36.014	35.322	31.182	31.067	27.551	28.18	30.386	27.597	27.395	31.017	30.325	42.708	45.949	43.195	42.54	34.443	31.032	30.39	44.433	35.315	35.853	37.643	32.46	34.484	33.252	29.309	29.283	27.496	30.671	44.329	42.868
gene48382	NA	34.276	35.22	0.778	0.256	6.362	1.367	1.493	1.803	1.154	0.863	1.548	4.938	4.979	2.443	7.915	7.047	5.183	12.443	12.486	13.651	12.173	15.107	13.924	13.244	14.329	29.865	24.891	28.964	18.745	1.923	1.202	1.173	34.748	1.43	1.479	1.205	4.959	5.179	6.115	12.464	12.912	14.515	13.786	27.378	23.854
gene48383	NA	0	0	0	0	0	0	0	0	0	0	0	0	0	0	0	0	0	0	0	0	0	0	0	0	0	0	0	0	0	0	0	0	0	0	0	0	0	0	0	0	0	0	0	0	0
gene48384	fhl1.L	0	0	0	0	0	0.094	0	0	0	0	0	4.027	4.354	4.949	4.641	3.936	5.524	0	0	0	0	0	0	0	0	0	0	0	0	0	0	0	0	0.047	0	0	4.191	4.795	4.73	0	0	0	0	0	0
gene48385	tfe3.L	0.405	0.517	1.211	0.91	0	0.374	0.204	0.142	0.137	0.256	0.197	0	0.056	0	0	0.111	0.2	0	0	0	0	0	0	0.08	0.232	0.063	0	0	0	0.175	0.267	0.348	0.461	0.289	0.14	0.226	0.028	0	0.156	0	0	0	0.156	0.032	0
gene48386	lrrc30.L	0	0	0	0	0	0	0	0	0	0	0	0	0	0	0	0	0	0	0	0	0	0	0	0	0	0	0	0	0	0	0	0	0	0	0	0	0	0	0	0	0	0	0	0	0
gene48387	foxh1.L	228.294	228.008	316.054	265.826	264.633	206.731	190.923	213.591	191.497	235.463	214.392	224.011	244.957	271.078	238.486	269.05	284.256	328.209	320.201	326.524	339.223	344.132	340.883	347.405	331.958	248.367	265.846	235.69	311.869	242.319	181.65	228.404	228.151	198.827	202.544	224.927	234.484	254.782	276.653	324.205	332.874	342.507	339.682	257.106	273.779
gene48388	necap1.S	27.911	31.362	42.261	36.616	36.591	28.68	25.731	24.477	25.869	29.221	31.281	30.62	32.742	39.87	33.663	39.71	45.798	44.529	44.562	45.766	45.685	48.575	48.198	42.837	40.18	39.767	44.747	40.875	45.68	33.533	29.074	30.622	29.636	27.206	25.173	30.251	31.681	36.767	42.754	44.546	45.725	48.386	41.508	42.257	43.278
gene48389	NA	69.553	66.522	52.715	55.934	70.446	66.921	68.302	67.162	69.227	72.93	72.49	57.281	53.862	47.43	61.618	67.385	43.034	42.644	39.491	41.897	39.032	39.881	36.119	42.456	41.208	74.225	69.619	72.33	68.742	56.634	63.754	56.278	68.037	67.612	68.195	72.71	55.571	54.524	55.21	41.068	40.465	38	41.832	71.922	70.536
gene4839	cyld.S	15.89	16.617	17.943	18.239	12.762	15.721	15.265	15.785	14.602	15.836	17.195	13.059	12.907	13.094	14.503	14.251	15.321	13.587	16.514	15.124	14.608	15.588	15.221	13.611	14.536	20.16	20.507	20.169	19.332	14.782	14.049	13.355	16.254	15.493	15.194	16.515	12.983	13.799	14.786	15.05	14.866	15.405	14.074	20.334	19.75
gene48390	NA	0	0	0	0	0	0	0	0	0	0	0	0	0	0	0	0	0	0	0	0	0	0	0	0	0	0	0	0	0	0	0	0	0	0	0	0	0	0	0	0	0	0	0	0	0
gene48391	NA	0	0	0	0	0	0	0	0	0	0	0	0	0	0	0	0	0	0	0	0	0	0	0	0	0	0	0	0	0	0	0	0	0	0	0	0	0	0	0	0	0	0	0	0	0
gene48392	mon2.S	18.75	20.738	21.978	21.369	20.437	21.496	21.959	22.987	21.147	24.769	22.852	19.539	18.897	20.345	20.517	23.937	21.835	19.171	18.759	16.764	17.644	17.712	17.724	17.728	17.927	24.093	24.104	21.481	25.387	20.804	17.85	22.145	19.744	21.727	22.067	23.811	19.218	20.431	22.886	18.965	17.204	17.718	17.828	24.098	23.434
gene48393	fhip2b.L	9.1	7.968	12.778	13.077	9.153	15.236	17.147	15.2	13.77	15.959	14.926	14.607	12.977	15.472	15.506	14.537	17.888	16.152	16.903	18.366	16.9	19.302	19.578	15.818	18.868	16.561	16.021	13.75	17.485	15.061	14.493	16.116	8.534	16.191	14.485	15.443	13.792	15.489	16.213	16.528	17.633	19.44	17.343	16.291	15.617
gene48394	notch1.L	6.906	6.88	16.638	8.777	14.823	3.409	2.718	2.73	2.659	1.936	2.284	3.188	3.701	5.222	4.489	7.254	6.569	8.177	6.961	8.177	8.62	7.562	9.124	7.106	5.587	3.503	4.745	5.518	7.176	2.726	3.367	3.845	6.893	3.063	2.695	2.11	3.445	4.856	6.912	7.569	8.398	8.343	6.347	4.124	6.347
gene48395	NA	0.526	0.314	0.096	0	0	0.104	0	0	0	0.107	0	0	0	0	0	0	0.334	0	0	0	0	0	0	0	0.129	0.212	0.096	0	0	0	0	0	0.42	0.052	0	0.053	0	0	0.167	0	0	0	0.064	0.154	0
gene48396	NA	0	0	0	0	0	1.336	1.042	2.836	1.048	1.566	1.004	0	0	0	0	0	0	0	0	0	0	0	0	0	0	0	0	0	0	0.806	1.91	1.864	0	1.189	1.942	1.285	0	0	0	0	0	0	0	0	0
gene48397	NA	0	0	0	0	0	0	0	0	0	0	0	0	0	0	0	0	0	0	0	0	0	0	0	0	0	0	0	0	0	0	0	0	0	0	0	0	0	0	0	0	0	0	0	0	0
gene48398	mnat1.S	0.52	0.407	0	1.311	0	1.258	1.374	1.849	1.973	2.765	2.835	0.898	0.321	0.253	0.356	1.606	0.385	0	0	0.191	0	0.487	0.496	0	0	0.549	0.5	0.193	0.16	1.264	3.34	1.504	0.463	1.316	1.911	2.8	0.61	0.305	0.995	0	0.096	0.491	0	0.525	0.177
gene48399	gemin8.L	2.249	2.452	4.412	4.709	3.486	5.326	5.285	4.663	5.086	5.248	5.889	3.109	2.656	2.872	3.652	4.572	4.149	3.617	3.408	3.017	3.491	3.374	4.387	3.199	1.97	4.012	3.659	4.985	4.807	5.545	6.523	3.858	2.35	5.305	4.874	5.568	2.883	3.262	4.361	3.513	3.254	3.88	2.585	3.835	4.896
gene484	usp12b.L	24.759	25.072	23.492	27.126	26.642	24.898	24.951	25.368	28.005	28.816	28.473	21.23	18.592	18.629	21.513	23.25	21.557	22.015	20.779	20.36	21.499	18.127	20.157	19.25	20.18	25.375	24.053	23.644	21.763	25.074	26.412	25.418	24.916	24.924	26.687	28.645	19.911	20.071	22.404	21.397	20.929	19.142	19.715	24.714	22.704
gene4840	tmed7.L	51.299	51.338	48.453	47.877	50.128	52.975	52.111	48.52	48.693	57.185	49.16	40.632	46.592	42.374	44.106	45.979	39.008	44.885	44.822	45.905	46.281	44.606	43.604	44.228	49.618	46.557	49.424	45.148	49.445	50.703	47.626	50.665	51.319	52.543	48.607	53.173	43.612	43.24	42.493	44.854	46.093	44.105	46.923	47.991	47.297
gene48400	NA	0.074	0	0.094	0	0	0	0	0.117	0.112	0	0.215	0	0.091	0	0	0	0.219	0.254	0.114	0	0	0.138	0	0	0	0.416	0.095	0.549	0.273	0.431	0.146	0.142	0.037	0	0.114	0.107	0.046	0	0.109	0.184	0	0.069	0	0.255	0.411
gene48401	smarca1.L	0	0	0	0	0	0.047	0	0	0.052	0	0	0	0	0	0	0	0	0	0	0	0	0	0	0	0	0	0	0	0	0	0	0	0	0.024	0.026	0	0	0	0	0	0	0	0	0	0
gene48402	NA	0	0.172	0.07	0.184	0	0.152	0.166	0.087	0.25	0.078	0.159	0	0.068	0	0.05	0.068	0	0.283	0.17	0	0	0	0	0	0.094	0.077	0.07	0	0	0	0.217	0.106	0.086	0.159	0.168	0.119	0.034	0.025	0.034	0.227	0	0	0.047	0.074	0
gene48403	NA	0	0	0	0	0	2.444	1.455	1.269	1.382	0.076	0	1.036	0.794	0	0	0.463	0.159	0.184	0.083	0	0	0.401	0.102	0	0	0.301	0	0	0.066	0.938	0.741	0	0	1.95	1.326	0.038	0.915	0	0.311	0.134	0	0.252	0	0.151	0.033
gene48404	NA	0	0	0	0	0	0	0	0	0	0	0	0	0	0	0	0.181	0.109	0.126	0.114	0	0.25	0	0	0.13	0	0.516	0	0	0	0	0	0	0	0	0	0	0	0	0.145	0.12	0.125	0	0.065	0.258	0
gene48405	fosl2.L	0.289	0.201	0.555	0.648	0.504	0.167	0.146	0.19	0.146	0.034	0.105	0.2	0.149	0.117	0.154	0.625	0.286	0.457	0.373	0.461	0.492	0.497	0.46	0.343	0.165	0.237	0.557	0.394	0.624	0.094	0.191	0.093	0.245	0.156	0.168	0.07	0.174	0.136	0.455	0.415	0.477	0.478	0.254	0.397	0.509
gene48406	NA	0.232	0	0	0	0	0	1.404	0.367	1.765	0	0	1.285	0.287	0	0	0	0	0	0	0	0.792	0.436	0	0.413	0	0.327	0.298	0	0	0	0	0.897	0.116	0.702	1.066	0	0.786	0	0	0	0.396	0.218	0.207	0.313	0
gene48407	NA	0	0	0	0	0	0	0	0.971	0	0	0	0	0.253	0	0	0	0	0	0	0	0	0	0.391	0	0	0	0.263	0.305	0	0	0	0.395	0	0	0.486	0	0.127	0	0	0	0	0.195	0	0.131	0.152
gene48408	med7.S	48.533	41.676	46.577	44.549	29.239	31.448	25.663	29.307	29.152	28.173	32.097	21.35	34.362	34.601	26.201	36.274	31.4	38.779	46.158	48.071	49.245	44.679	45.468	46.682	48.398	39.15	43.351	41.708	43.528	36.504	27.488	34.488	45.105	28.556	29.229	30.135	27.856	30.401	33.837	42.468	48.658	45.073	47.54	41.25	42.618
gene48409	NA	1.607	1.305	0	0	0.623	0	0.27	0	0	0	0.26	0	0	0	0	0.221	0	0.308	0.277	0	0	0	0.682	0	0.306	0	0	0.266	0.22	0	0	0	1.456	0.135	0	0.13	0	0	0.11	0.292	0	0.341	0.153	0	0.243
gene4841	NA	0.076	0	0.227	0.511	0	0.105	0.153	0.16	0.038	0.036	0.037	0.035	0.125	0.049	0	0.063	0.15	0.174	0.039	0.298	0.043	0.19	0.145	0.135	0.043	0	0.13	0	0.094	0.246	0.25	0.293	0.038	0.129	0.099	0.036	0.08	0.025	0.106	0.107	0.171	0.167	0.089	0.065	0.047
gene48410	NA	0	0	0	0	0	0	0	0	0	0	0	0	0	0	0	0	0	0	0	0	0	0	0	0	0	0	0	0	0	0	0	0	0	0	0	0	0	0	0	0	0	0	0	0	0
gene48411	NA	7.228	9.902	6.937	12.164	9.454	5.002	5.46	4.287	2.059	2.564	5.258	6.246	14.52	6.161	7.016	7.261	2.009	3.114	4.201	8.647	10.777	2.541	2.586	2.41	3.871	3.818	4.062	5.38	6.128	2.638	0	2.616	8.565	5.231	3.173	3.911	10.383	6.589	4.635	3.658	9.712	2.564	3.141	3.94	5.754
gene48412	NA	0.013	0.041	0.27	0.709	0.046	0	0.06	0	0.04	0.019	0.019	0.109	0.26	0.205	0.313	0.342	0.254	0.204	0.122	0.097	0.09	0.123	0.151	0.023	0.158	0.056	0.22	0.216	0.065	0	0	0.025	0.027	0.03	0.02	0.019	0.185	0.259	0.298	0.163	0.093	0.137	0.091	0.138	0.14
gene48413	NA	0	0	0	0	0	0	0	0	0	0	0	0	0	0	0	0	0	0	0.096	0.274	0	0	0.118	0.11	0	0	0.08	0	0	0	0	0.12	0	0	0	0	0	0	0	0.048	0.137	0.059	0.055	0.04	0
gene48414	slc52a1.L	31.55	30.822	35.688	35.466	29.712	28.295	28.6	26.745	28.274	33.666	30.48	34.46	41.498	49.73	35.626	33.779	57.537	49.044	55.06	60.388	51.074	57.035	59.006	57.001	55.374	43.37	41.576	36.166	44.822	35.746	29.328	31.299	31.186	28.448	27.509	32.073	37.979	42.678	45.658	52.052	55.731	58.02	56.187	42.473	40.494
gene48415	NA	0	0	0	0	0	0	0.226	0	0	0	0	0	0.555	0	0	0	0	0	0	0	0	0	0	0	0	0	0	0	0	0	0	0	0	0.113	0	0	0.277	0	0	0	0	0	0	0	0
gene48416	apc2.L	1.21	1.263	1.371	1.018	0.176	0.122	0.248	0.359	0.306	0.358	0.33	0.436	0.358	0.258	0.461	0.405	0.374	0.717	0.684	0.52	0.601	0.567	0.794	0.583	0.475	2.077	1.651	2.064	2.705	0.319	0.224	0.487	1.237	0.185	0.333	0.344	0.397	0.359	0.39	0.7	0.561	0.681	0.529	1.864	2.385
gene48418	NA	0	0	0	0	0	0	0	0	0	0	0	0	0	0	0	0	0	0	0	0	0	0	0	0	0	0	0	0	0	0	0	0	0	0	0	0	0	0	0	0	0	0	0	0	0
gene48419	htr1a.L	0	0	0	0	0	0.107	0	0	0	0	0	0.107	0	0	0	0	0	0	0	0	0	0	0	0	0	0	0	0	0	0	0.154	0	0	0.054	0	0	0.054	0	0	0	0	0	0	0	0
gene4842	atg13.L	2.954	2.158	6.141	5.964	5.065	2.419	2.603	1.829	2.467	2.096	1.97	3.505	3.164	3.693	3.215	4.351	4.562	3.605	3.624	4.457	4.446	3.877	5.12	5.033	3.797	4.195	4.837	3.737	4.644	2.444	1.752	1.853	2.556	2.511	2.148	2.033	3.335	3.454	4.456	3.615	4.452	4.498	4.415	4.516	4.191
gene48421	NA	0	0	0	0	0	0	0	0	0	0	0	0	0	0	0	0	0	0	0	0	0	0	0	0	0	0	0	0	0	0	0	0	0	0	0	0	0	0	0	0	0	0	0	0	0
gene48422	ca9.L	0	0	0	0	0	0	0	0	0	0	0	0	0	0	0	0	0	0	0	0	0	0	0	0	0	0	0	0	0	0	0	0.261	0	0	0	0	0	0	0	0	0	0	0	0	0
gene48423	NA	0	0	0	0	0	0	0	0	0	0	0	0	0	0	0	0	0	0	0	0	0	0	0	0	0	0	0	0	0	0	0	0	0	0	0	0	0	0	0	0	0	0	0	0	0
gene48424	NA	0	0.043	0	0	0.286	0.114	0.124	0.13	0.062	0	0	0	0	0	0	0.203	0	0.212	0.446	0	0	0.077	0.235	0	0	0.116	0.158	0	0	0.08	0.081	0	0.021	0.119	0.096	0	0	0	0.102	0.329	0	0.156	0	0.137	0
gene48425	NA	0	0	0	0	0	0	0	0	0	0	0	0	0	0	0	0	0	0	0	0	0	0	0	0	0	0	0	0	0	0	0	0	0	0	0	0	0	0	0	0	0	0	0	0	0
gene48427	NA	123.885	128.207	126.376	140.23	114.969	101.833	98.292	99.573	102.851	92.581	108.308	79.623	73.941	78.112	83.968	109.89	128.583	149.672	139.005	134.414	134.319	140.06	138.884	137.203	145.153	130.495	133.031	138.112	126.666	102.019	106.455	89.113	126.046	100.062	101.212	100.445	76.782	81.04	119.237	144.338	134.366	139.472	141.178	131.763	132.389
gene48428	NA	0.059	0.062	9.825	9.99	7.385	7.094	6.846	7.855	6.042	7.413	6.852	6.758	5.431	6.921	6.906	7.56	8.597	7.98	6.441	7.634	5.598	7.125	7.629	7.706	7.462	8.863	9.531	8.573	7.931	7.589	6.771	5.729	0.061	6.97	6.948	7.133	6.094	6.914	8.078	7.211	6.616	7.377	7.584	9.197	8.252
gene48429	NA	0	0	0	0	0	0	0	0	0	0	0	0	0	0	0	0	0	0	0	0	0	0	0	0	0	0	0	0	0	0	0	0	0	0	0	0	0	0	0	0	0	0	0	0	0
gene4843	lrp4.L	48.971	50.77	51.911	47.435	61.89	37.321	37.341	42.388	38.13	45.41	45.823	45.233	49.543	54.891	48.918	47.484	59.662	75.793	72.18	72.321	76.948	77.64	78.842	70.443	70.069	58.565	66.915	59.24	74.501	40.488	44.493	44.052	49.871	37.331	40.259	45.617	47.388	51.904	53.573	73.987	74.634	78.241	70.256	62.74	66.871
gene48431	hhex.L	0.351	0.523	0.513	0.169	0.524	1.248	3.255	3.804	2.131	0.213	0.146	2.563	1.796	0.244	0.137	2.23	1.783	1.209	2.33	0.443	0.854	0.658	1.53	0.535	0.687	1.059	1.158	0.597	0.433	1.756	1.586	6.673	0.437	2.252	2.967	0.18	2.18	0.191	2.007	1.769	0.648	1.094	0.611	1.108	0.515
gene48432	NA	0	0	0	0	0	0	0	0	0	0	0	0.11	0	0	0	0	0	0	0.123	0	0	0	0	0	0	0	0.102	0	0	0	0	0	0	0	0	0	0.055	0	0	0.062	0	0	0	0.051	0
gene48433	nkain1.L	0	0	0	0.194	0	0.638	0.609	0.364	0.088	0	0.084	0.159	0.427	0.056	0	0.071	0	0.199	0	0	0	0	0.11	0	0	0.081	0.074	0.086	0	0.561	0.456	0.556	0	0.624	0.226	0.042	0.293	0.028	0.036	0.099	0	0.055	0	0.078	0.043
gene48434	NA	0.675	0.939	0.864	1.514	0.785	0.311	0.34	0.356	0.342	0	0.327	0.311	0	0.658	0.617	0.278	0	0.388	0.349	0.331	0.383	0	0.429	0	0	1.268	0.289	2.344	1.387	0	0	0	0.807	0.326	0.349	0.164	0.156	0.637	0.139	0.368	0.357	0.215	0	0.778	1.866
gene48435	NA	0.18	0.375	0.46	0.605	0.627	0.249	0.271	0	0.546	0.255	0	0.248	0	0.175	0	0.222	0	0	0	0	0.306	0.674	0	0	0	0.253	0.231	0.268	0.222	0	0.355	0.347	0.277	0.26	0.273	0.127	0.124	0.088	0.111	0	0.153	0.337	0	0.242	0.245
gene48437	NA	0	0	0	0	0	0	0	0	0	0	0	0	0	0	0	0	0	0	0	0	0	0	0	0	0	0	0	0	0	0	0	0	0	0	0	0	0	0	0	0	0	0	0	0	0
gene48438	NA	0	0	0	0	0	0	0	0	0	0	0	0	0	0	0	0	0	0	0	0	0	0	0	0	0	0	0	0	0	0	0	0	0	0	0	0	0	0	0	0	0	0	0	0	0
gene48439	NA	0.219	0.229	0.086	0.17	0.411	0.023	0.102	0.053	0.051	0.12	0	0.116	0.167	0.098	0.139	0.125	0.05	0.29	0.026	0.025	0.057	0.126	0.193	0.09	0.087	0.071	0.13	0.1	0.021	0.033	0.133	0	0.224	0.063	0.052	0.06	0.142	0.118	0.087	0.158	0.041	0.16	0.088	0.101	0.061
gene4844	nr2f6.L	25.025	25.016	13.83	12.273	20.093	13.898	11.458	12.203	11.961	13.274	13.034	14.943	15.06	15.369	15.499	18.164	21.235	18.444	21.051	21.087	19.948	17.443	20.979	16.916	21.242	16.6	17.174	15.224	17.826	12.706	11.916	11.17	25.02	12.678	12.082	13.154	15.001	15.434	19.7	19.748	20.518	19.211	19.079	16.887	16.525
gene48440	NA	119.454	121.535	126.405	126.8	117.217	113.014	113.716	112.41	117.539	113.675	119.1	103.839	101.447	95.601	114.335	125.599	91.027	106.156	106.062	100.996	105.797	99.032	90.534	96.44	100.975	147.787	143.651	141.366	132.66	105.895	105.091	92.817	120.494	113.365	114.975	116.388	102.643	104.968	108.313	106.109	103.396	94.783	98.708	145.719	137.013
gene48441	rhbdf2.L	39.619	40.278	44.072	44.917	34.772	31.556	32.601	33.109	30.48	35.274	37.384	40.727	45.439	48.81	45.069	48.465	47.68	35.968	42.166	40.909	41.154	43.058	43.942	44.376	43.985	48.238	50.803	43.518	54.213	30.613	21.689	30.041	39.949	32.078	31.794	36.329	43.083	46.939	48.072	39.067	41.031	43.5	44.18	49.521	48.865
gene48442	NA	71.355	65.925	45.239	52.964	65.416	63.848	69.697	66.481	69.089	70.05	73.393	65.271	75.683	65.522	83.899	70.626	38.354	67.243	63.481	61.574	58.407	62.255	69.938	62.1	66.507	77.424	69.496	92.746	62.474	75.119	71.202	72.396	68.64	66.773	67.785	71.721	70.477	74.71	54.49	65.362	59.991	66.096	64.304	73.46	77.61
gene48443	tmem251.L	215.002	211.742	166.81	183.146	199.586	179.743	186.885	181.325	177.662	185.677	200.992	147.366	144.335	162.724	164.839	170.876	163.441	189.25	191.935	180.991	203.139	177.395	190.969	185.548	178.123	163.755	167.162	162.645	145.975	152.621	184.044	167.421	213.372	183.314	179.494	193.335	145.851	163.782	167.158	190.592	192.065	184.182	181.836	165.459	154.31
gene48444	NA	0	0	0	0	0	0	0	0	0	0	0	0	0	0	0	0	0	0	0	0	0	0	0	0	0	0	0	0	0	0	0	0	0	0	0	0	0	0	0	0	0	0	0	0	0
gene48445	NA	0	0	0	0	0	0	0	0	0	0	0	0	0	0	0	0	0	0	0	0	0	0	0	0	0	0	0	0	0	0	0	0	0	0	0	0	0	0	0	0	0	0	0	0	0
gene48446	prss3.S	0	0	0	0	0.775	0	0	0	0	0	0	6.142	7.963	8.764	6.088	8.65	6.586	0	0.172	0	0	0	0	0	0	0	0	0	0	0	0	0	0	0	0	0	7.052	7.426	7.618	0.086	0	0	0	0	0
gene48447	NA	0.149	0	0	0	0	0	0	0.236	0	0.211	0	0	0	0	0	0	0	0	0	0	0	0	0	0	0	0	0	0	0	0	0	0	0.075	0	0.118	0.106	0	0	0	0	0	0	0	0	0
gene48448	NA	45.199	43.199	39.51	41.568	44.912	54.736	58.361	57.144	58.874	58.73	63.85	63.944	54.575	76.8	53.897	49.057	97.988	85.593	92.452	94.405	83.513	99.296	98.043	92.99	97.062	54.037	50.289	60.441	49.42	73.921	78.479	72.274	44.199	56.549	58.009	61.29	59.259	65.349	73.523	89.022	88.959	98.669	95.026	52.163	54.93
gene48449	tbx15.L	0.148	0.066	0.081	0.213	0	0.409	0.255	0.2	0.385	0.33	0.399	0.146	0.339	0.144	0.077	0.731	0.438	0.328	0.655	0.249	0.144	0.238	0.282	0.225	0.579	0.208	0.461	0.063	0.026	0.411	0.501	0.408	0.107	0.332	0.293	0.364	0.243	0.111	0.585	0.491	0.196	0.26	0.402	0.335	0.044
gene4845	ncam2.L	0	0	0	0	0	0	0	0	0.054	0	0	0	0	0	0	0	0	0	0	0	0.061	0	0.068	0	0	0	0	0	0	0	0.07	0	0	0	0.027	0	0	0	0	0	0.03	0.034	0	0	0
gene48450	NA	0	0	0	0	0	0	0	0	0	0	0	0	0	0	0	0	0	0	0	0	0	0	0	0	0	0	0	0	0	0	0	0	0	0	0	0	0	0	0	0	0	0	0	0	0
gene48451	NA	327.501	336.254	254.344	253.673	274.525	319.409	327.507	311.188	363.71	369.125	399.825	159.537	131.929	139.055	155.389	176.469	138.451	248.29	187.112	208.195	181.855	190.122	192.21	190.959	157.766	295.926	266.429	282.002	277.202	284.366	324.523	351.449	331.878	323.458	337.449	384.475	145.733	147.222	157.46	217.701	195.025	191.166	174.363	281.177	279.602
gene48452	kcnj1.S	0	0	0	0	0	0	0	0	0	0	0	0.115	0.206	0	0	0	0	0	0.258	0	0	0	0	0	0	0	0.107	0.124	0.206	0	0.165	0	0	0	0	0	0.161	0	0	0.129	0	0	0	0.054	0.165
gene48453	NA	2.398	2.642	4.092	2.691	7.436	1.66	0.805	1.686	1.417	1.134	0.969	2.948	1.812	2.596	3.043	2.636	3.161	3.674	6.815	3.727	3.86	4.498	2.289	4.028	3.654	2.815	2.225	1.19	1.807	2.075	1.318	3.086	2.52	1.232	1.551	1.052	2.38	2.82	2.898	5.244	3.794	3.393	3.841	2.52	1.499
gene48454	NA	0	0	10.992	2.891	2.996	0	0	1.359	3.914	3.657	1.25	9.501	6.372	3.347	3.139	3.186	10.189	1.48	0	0	0	4.833	36.066	7.638	69.2	16.939	1.103	84.402	4.237	13.378	8.495	8.29	0	0	2.636	2.453	7.936	3.243	6.688	0.74	0	20.449	38.419	9.021	44.32
gene48455	NA	100.058	104.784	90.9	95.031	104.738	95.991	102.245	98.17	106.368	95.555	112.973	88.764	91.695	97.147	96.939	101.953	131.406	107.941	107.146	119.933	108.066	108.21	116.751	120.343	124.061	105.103	112.969	116.928	99.763	108.625	132.52	112.021	102.421	99.118	102.269	104.264	90.23	97.043	116.68	107.544	114	112.48	122.202	109.036	108.346
gene48456	mtnr1a.L	0.059	0	0.304	0.399	0	0.082	0.09	0.094	0.18	0.084	0.431	0.656	0.44	0.231	0.271	0.44	0.264	0	0.092	0	0	0	0	0	0	0	0	0	0	0.231	0.235	0	0.03	0.086	0.137	0.258	0.548	0.251	0.352	0.046	0	0	0	0	0
gene48457	rnf217.L	32.027	31.665	41.756	36.707	31.248	37.796	34.328	39.493	32.474	40.962	36.333	36.56	33.546	37.398	38.472	37.508	32.405	38.784	32.465	37.85	35.031	37.009	38.158	41.096	36.496	37.427	37.743	33.761	43.018	38.082	30.729	39.093	31.846	36.062	35.984	38.647	35.053	37.935	34.956	35.625	36.44	37.583	38.796	37.585	38.389
gene48458	NA	0	0	0	0	0	0	0	0	0	0	0	0	0	0	0	0	0	0	0	0	0	0	0	0	0	0	0	0	0	0	0	0	0	0	0	0	0	0	0	0	0	0	0	0	0
gene4846	NA	39.184	38.026	45.689	37.267	55.82	29.766	28.336	31.751	29.758	34.86	33.245	32.17	35.404	41.818	35.154	39.326	45.106	50.532	51.586	52.409	55.554	52.674	56.084	53.511	53.502	35.904	38.593	33.984	41.915	40.068	31.609	32.205	38.605	29.051	30.754	34.053	33.787	38.486	42.216	51.059	53.982	54.379	53.506	37.248	37.949
gene48460	NA	0	0	0	0	0	0	0	0	0	0	0	0	0	0	0	0	0	0	0	0	0	0	0	0	0	0	0	0	0	0	0	0	0	0	0	0	0	0	0	0	0	0	0	0	0
gene48461	NA	0.461	0.722	1.769	0	0	0.638	0.696	0	0.7	0.327	0.671	0	0	0	0	0	0	0	0	0	0	0	0	0	0	0.325	0.592	0.343	0.284	0	0.456	0	0.591	0.667	0.35	0.499	0	0	0	0	0	0	0	0.458	0.314
gene48462	NA	0	0	0	0	0	0	0	0	0	0	0	0	0	0	0	0	0	0	0.318	0	0	0	0	0	0	0	0	0	0	0	0	0	0	0	0	0	0	0	0	0.159	0	0	0	0	0
gene48464	NA	0	0	0	0	0	0.24	0	0	0.263	0	0	0.24	0	0	0	0	0	0	0	0	0	0	0	0	0	0	0	0	0	0	0	0	0	0.12	0.132	0	0.12	0	0	0	0	0	0	0	0
gene48465	NA	0.438	0.523	0.071	0.134	0.028	0	0	0	0	0	0	0	0	0.008	0	0	0	2.825	3.046	2.202	2.684	1.999	2.293	2.589	2.468	0.011	0.02	0.012	0	0	0	0.031	0.48	0	0	0	0	0.004	0	2.935	2.443	2.146	2.529	0.016	0.006
gene48466	NA	0.998	1.388	1.276	1.119	1.16	2.301	2.01	2.104	3.03	0.472	1.935	4.138	5.755	3.563	3.646	2.878	4.93	3.438	4.638	4.406	5.666	4.365	8.25	4.139	5.129	1.873	0.427	0.495	0.82	1.295	7.234	2.567	1.193	2.155	2.567	1.204	4.946	3.604	3.904	4.038	5.036	6.307	4.634	1.15	0.658
gene48468	NA	8.14	7.797	6.863	5.48	1.67	3.446	2.894	3.181	3.782	3.397	2.508	1.324	2.013	1.306	0.875	1.184	1.42	1.485	2.226	3.243	1.306	3.053	4.204	1.703	2.955	1.484	1.353	1.711	1.653	3.356	3.22	3.882	7.969	3.17	3.481	2.953	1.668	1.091	1.302	1.856	2.274	3.628	2.329	1.418	1.682
gene48469	NA	0	0	0	0	0	0	0	0	0	0	0	0	0	0	0	0	0	0	0	0	0	0	0	0	0	0	0	0	0	0	0	0	0	0	0	0	0	0	0	0	0	0	0	0	0
gene4847	NA	0.096	0.05	0.062	0	0	0.133	0.073	0.228	0.293	0.068	0.21	0.133	0	0.047	0.044	0	0	0	0.075	0.142	0	0	0.276	0.171	0.083	0.407	0.495	0.287	0.297	0.094	0.095	0.093	0.073	0.103	0.26	0.139	0.067	0.045	0	0.037	0.071	0.138	0.127	0.451	0.292
gene48470	NA	2.93	3.058	1.527	1.461	1.892	0.601	0.82	1.03	0.33	0.616	1.579	0.6	0.402	0.211	0.694	0.805	0.322	0.561	0.168	0.799	0.555	0.814	0	0.579	0.93	1.681	1.951	1.615	2.141	1.901	1.073	1.257	2.994	0.71	0.68	1.097	0.501	0.453	0.563	0.365	0.677	0.407	0.754	1.816	1.878
gene48471	NA	258.617	246.861	290.864	242.616	336.773	409.997	414.566	459.764	426.38	359.88	324.977	69.474	79.031	86.885	63.694	20.816	32.766	222.617	232.418	202.198	241.19	196.356	212.881	222.686	203.367	38.166	87.855	50.915	133.67	401.021	315.843	363.567	252.739	412.282	443.072	342.428	74.252	75.289	26.791	227.518	221.694	204.619	213.027	63.011	92.293
gene48472	NA	1.08	1.04	0.531	0.839	3.187	2.184	1.255	1.314	1.514	1.179	0.846	0.459	0.719	0.162	0.607	0.616	1.108	0.573	1.416	1.101	0.991	1.246	0.476	0.148	0.285	1.17	0.32	0.247	1.229	1.617	2.136	1.283	1.06	1.72	1.414	1.012	0.589	0.384	0.862	0.994	1.046	0.861	0.216	0.745	0.738
gene48473	NA	0	0	0	0	0	0.084	0	0	0	0	0	0	0	0	0	0	0	0	0	0	0	0	0	0	0	0	0	0	0	0	0	0	0	0.042	0	0	0	0	0	0	0	0	0	0	0
gene48474	NA	4.948	3.956	1.347	1.417	4.039	1.894	1.432	0.999	1.919	1.494	0.613	0.437	0.781	1.436	0.866	0.911	0.937	2.359	1.632	1.86	1.794	1.777	1.206	1.123	1.985	3.707	2.84	2.978	2.207	3.074	1.874	1.219	4.452	1.663	1.459	1.053	0.609	1.151	0.924	1.995	1.827	1.491	1.554	3.273	2.593
gene48475	NA	0	0	0	4.148	0	0	0	0	0	0	0	0	0	0	0	0	0	0	0	0	0	0	0	0	0	0	0	0	0	0	0.813	0	0	0	0	0	0	0	0	0	0	0	0	0	0
gene48476	NA	0	0	0	0	0	0	0	0	0	0	0	0	0	0	0	0	0	0	0	0	0	0	0	0	0	0	0	0	0	0	0	0	0	0	0	0	0	0	0	0	0	0	0	0	0
gene48477	NA	0	0	0	0	0	0	0.414	0	0	0	0	0	0	0	0	0	0	0	0	0	0	0	0	0	0	0	0	0	0	0	0	0	0	0.207	0	0	0	0	0	0	0	0	0	0	0
gene48478	slc15a5.L	0	0	0	0	0	0	0	0	0	0	0	0	0	0	0	0	0	0	0	0	0	0	0	0	0	0	0	0	0	0	0	0	0	0	0	0	0	0	0	0	0	0	0	0	0
gene48479	NA	0	0	0	0	0	0	0	0	0	0	0	0	0	0	0	0	0	0	0	0	0	0	0	0	0	0	0	0	0	0	0	0	0	0	0	0	0	0	0	0	0	0	0	0	0
gene4848	amd1.S	117.912	115.745	94.975	104.236	108.26	108.748	108.822	108.526	116.477	113.363	118.542	95.434	95.09	83.941	97.274	105.108	84.785	84.305	82.302	84.394	82.325	91.293	88.786	83.929	88.587	109.147	104.862	110.092	106.8	95.823	103.157	103.663	116.828	108.785	112.501	115.952	95.262	90.608	94.947	83.303	83.359	90.039	86.258	107.005	108.446
gene48480	NA	0.585	0.543	0.832	0.438	0.454	0.72	0.54	0.874	1.136	1.154	0.994	0.54	0.844	0.602	0.713	0.563	0.434	0.504	0.605	0.527	0.665	0.427	0.683	0.405	0.446	1.099	0.752	0.726	0.762	0.823	1.093	1.004	0.564	0.63	1.005	1.074	0.692	0.657	0.498	0.555	0.596	0.555	0.425	0.925	0.744
gene48482	NA	56.646	60.321	31.981	30.809	51.591	48.986	38.136	40.868	42.243	45.729	40.972	32.554	32.376	38.344	32.427	47.52	47.189	50.68	44.766	45.869	43.991	48.692	46.031	45.685	45.744	53.715	55.551	54.845	56.906	42.585	44.152	40.439	58.483	43.561	41.555	43.35	32.465	35.385	47.354	47.723	44.93	47.361	45.715	54.633	55.875
gene48483	mtmr9.S	23.794	25.406	27.157	26.694	28.809	22.181	20.825	20.502	19.94	21.655	25.148	21.326	22.923	29.041	25.386	23.669	32.845	33.276	30.435	34.147	32.996	34.568	33.822	33.946	33.095	22.804	26.275	23.533	32.109	26.195	18.499	23.331	24.6	21.503	20.221	23.402	22.125	27.214	28.257	31.855	33.571	34.195	33.52	24.54	27.821
gene48484	ccdc103.L	8.032	7.594	5.441	7.951	11.206	5.493	5.71	6.426	5.454	7.106	5.912	4.442	4.789	6.536	6.388	6.892	6.865	8.142	7.615	9.043	8.856	6.025	8.476	6.217	6.478	8.385	10.073	10.691	9.089	4.783	8.784	6.93	7.813	5.602	5.94	6.509	4.616	6.462	6.879	7.879	8.95	7.25	6.348	9.229	9.89
gene48485	srrm1.S	58.224	57.849	71.292	61.711	65.076	50.442	46.801	51.636	48.762	57.148	54.618	51.012	58.098	51.801	50.636	60.131	46.549	54.827	60.774	55.934	57.336	60.202	60.223	62.692	55.906	67.598	72.426	62.829	80.648	57.549	40.463	63.389	58.036	48.621	50.199	55.883	54.555	51.218	53.34	57.8	56.635	60.212	59.299	70.012	71.738
gene48486	NA	0.15	0.471	0	0.253	0.262	0.104	0.114	0.119	0	0.32	0.219	0.104	0.836	0.22	0.069	0.186	0.111	0.259	0	0.332	0	0	0.287	0	0.902	0.106	0.29	0	0.278	0.146	0.297	0.145	0.31	0.109	0.059	0.269	0.47	0.144	0.149	0.129	0.166	0.143	0.451	0.198	0.139
gene48487	NA	0	0	0	0	0	0	0	0	0	0	0	0	0	0	0	0	0	0	0	0	0	0	0	0	0	0	0	0	0	0	0	0	0	0	0	0	0	0	0	0	0	0	0	0	0
gene48488	NA	0.084	0.218	0.749	0.281	0.437	0.521	0.316	0.264	0.317	0.474	0.608	0.982	0.258	1.059	0.191	0.413	0.434	0.504	0.713	0.862	0.926	0.549	0.16	0.818	0.645	0.412	0.644	0.56	0.412	0.081	0	0	0.151	0.418	0.291	0.541	0.62	0.625	0.424	0.608	0.894	0.354	0.731	0.528	0.486
gene48489	npnt.L	0.374	0.426	0	0	0	0.047	0	0.108	0	0	0	0.235	0	0.033	0	0.084	0	0.059	0	0	0	0	0	0	0	0.048	0.087	0	0	0	0	0	0.4	0.024	0.054	0	0.118	0.017	0.042	0.029	0	0	0	0.068	0
gene4849	rbp4l.L	0	0	0.039	0	0	0	0	0	0	0	0	0.042	0	0	0	0	0	0	0	0	0	0	0	0	0	0	0	0	0	0	0	0	0	0	0	0	0.021	0	0	0	0	0	0	0	0
gene48490	NA	0	0	0	0	0	0	0	0	0	0	0	0	0	0	0	0	0	0	0	0	0	0	0	0	0	0	0	0	0	0	0	0	0	0	0	0	0	0	0	0	0	0	0	0	0
gene48491	NA	15.689	9.676	12.776	4.8	7.462	13.818	7.542	11.279	10.832	18.215	15.564	34.509	24.685	26.4	29.319	45.847	41.237	17.206	26.527	28.35	18.228	25.409	20.415	25.363	18.335	23.102	9.16	14.863	8.795	9.718	15.515	13.764	12.683	10.68	11.055	16.889	29.597	27.859	43.542	21.867	23.289	22.912	21.849	16.131	11.829
gene48493	NA	0.785	0.82	1.407	1.057	1.643	0.217	0.475	0	0	1.337	0	0.869	0.777	0	2.583	2.33	1.397	0.541	2.434	0.462	1.606	0	0.599	0	1.077	1.106	0.807	1.637	0.775	1.223	0.311	0.606	0.802	0.346	0	0.669	0.823	1.291	1.864	1.488	1.034	0.3	0.538	0.956	1.206
gene48494	slc25a45.S	0	0	0	0	0	0	0	0	0	0	0	0	0	0	0	0	0	0	0	0	0	0	0	0	0	0	0	0	0	0	0	0	0	0	0	0	0	0	0	0	0	0	0	0	0
gene48495	slc25a20.S	19.305	19.988	27.92	24.348	16.732	27.093	23.73	25.391	26.443	27.668	26.061	18.453	16.595	15.113	18.414	19.036	17.15	20.201	15.05	19.993	18.92	19.153	17.498	21.464	20.754	25.446	28.422	23.671	26.335	25.757	23.566	23.446	19.646	25.411	25.917	26.864	17.524	16.764	18.093	17.626	19.456	18.325	21.109	26.934	25.003
gene48496	tmtc1.S	1.456	1.269	0	0	0.597	0	0.026	0	0	0	0	1.16	1.059	1.251	1.095	1.482	1.447	0.295	0.451	0.202	0.233	0.257	0.163	0.365	0.558	1.616	1.452	1.479	1.309	0	0	0	1.362	0.013	0	0	1.109	1.173	1.465	0.373	0.218	0.21	0.462	1.534	1.394
gene48497	NA	1.997	1.207	1.345	0.707	0.367	0.727	0.476	0.831	0.479	0.746	0.764	0.291	0.39	0.307	0.192	0.52	0.312	1.268	0.977	0.774	0.716	0.985	0.602	0.747	0.54	1.924	0.675	0.782	1.296	0.818	0.624	0.811	1.602	0.602	0.655	0.755	0.34	0.25	0.416	1.122	0.745	0.793	0.644	1.3	1.039
gene48498	NA	17.75	18.526	21.389	19.14	36.365	20.75	18.615	17.987	15.574	16.017	9.778	23.825	23.859	24.007	21.175	20.453	28.488	26.431	23.637	26.768	23.932	27.307	28.283	23.595	24.663	16.99	17.928	16.29	19.764	14.09	14.315	17.628	18.138	19.682	16.781	12.897	23.842	22.591	24.47	25.034	25.35	27.795	24.129	17.459	18.027
gene48499	NA	0	0	0.987	0.371	0	0.61	0.166	0.174	0.167	0.469	0.802	0	0.409	0.322	0.403	0.136	0.654	0	0	0	0	0	0	0.392	0.189	0.776	0.566	0.328	0.951	1.073	0.218	0.638	0	0.388	0.171	0.635	0.204	0.362	0.395	0	0	0	0.29	0.671	0.64
gene485	asnsd1.L	43.8	43.685	27.965	31.98	37.562	34.881	34.18	37.354	35.326	33.965	38.841	32.468	31.548	31.429	35.344	35.578	38.776	30.256	32.61	33.71	34.465	29.019	31.95	24.621	30.013	47.542	44.574	46.613	40.232	34.177	36.065	31.002	43.742	34.531	36.34	36.403	32.008	33.386	37.177	31.433	34.087	30.484	27.317	46.058	43.422
gene4850	ahr.S	6.465	6.501	6.535	7.75	3.707	6.088	5.04	5.789	5.336	4.943	5.67	4.53	3.394	5.263	5.178	7.409	7.353	3.917	6.131	5.216	4.125	4.595	4.338	4.147	4.351	5.863	6.901	5.889	6.735	4.483	3.503	5.641	6.483	5.564	5.563	5.306	3.962	5.221	7.381	5.024	4.67	4.466	4.249	6.382	6.312
gene48500	hrh4.f4.L	0	0	0	0	0	0	0	0	0	0	0	0	0	0	0.07	0	0	0	0	0	0	0	0	0	0	0	0	0	0	0	0	0	0	0	0	0	0	0.035	0	0	0	0	0	0	0
gene48501	NA	0	0	0	0.221	0	0	0.099	0	0	0	0	0.091	0	0	0	0	0	0.113	0	0.193	0	0.37	0	0	0.113	0.278	0.084	0	0.162	0	0	0	0	0.05	0	0	0.045	0	0	0.057	0.097	0.185	0.056	0.181	0.081
gene48502	NA	0.032	0	0	0	0	0	0	0	0	0	0	0	0	0	0	0	0	0	0	0	0	0	0	0	0	0	0	0	0	0	0	0	0.016	0	0	0	0	0	0	0	0	0	0	0	0
gene48503	NA	0.278	0.522	0.285	0.187	0.388	0.154	0.084	0.176	0.169	0.237	0.162	0	0	0	0	0	0	0	0	0	0	0	0	0	0	0.47	0.643	0.579	0.617	0.325	0.879	0.536	0.4	0.119	0.172	0.199	0	0	0	0	0	0	0	0.556	0.598
gene48504	NA	0	0	7.865	11.413	0	0	0	0	0	0	0	5.275	4.192	3.304	4.647	1.834	2.2	0	0	0	0	0	0	0	0	0	0	0	0.261	0	0	0	0	0	0	0	4.733	3.975	2.017	0	0	0	0	0	0.131
gene48505	NA	0	0	0	0	0	0	0	0	0	0	0	0	0	0	0	0	0	0	0	0	0	0	0	0	0	0	0	0	0	0	0	0	0	0	0	0	0	0	0	0	0	0	0	0	0
gene48506	NA	0	0	0	0	0	0	0	0	0	0	0	0	0	0	0	0	0	0	0	0	0	0	0	0	0	0	0	0	0	0	0	0	0	0	0	0	0	0	0	0	0	0	0	0	0
gene48507	NA	0	0.072	0.088	0	0.479	1.711	1.453	1.303	2.086	2.729	2.298	2.184	2.207	1.673	1.38	0.764	1.222	0	0.106	0	0	0	0	0	0	0	0	0	0	1.604	1.087	1.856	0.036	1.582	1.695	2.514	2.196	1.527	0.993	0.053	0	0	0	0	0
gene48508	NA	0	0	0	0	0	0	0	0	0	0	0	0	0	0	0	0	0	0	0	0	0	0	0	0	0	0	0	0	0	0	0	0	0	0	0	0	0	0	0	0	0	0	0	0	0
gene48509	disp1.S	53.175	54.605	58.338	54.769	46.604	59.101	51.83	55.219	50.188	65.046	59.83	49.677	47.878	50.065	46.353	52.43	50.663	53.754	54.289	53.335	52.651	52.397	54.185	52.295	52.34	63.386	65.049	60.278	65.937	55.625	47.719	54.451	53.89	55.465	52.704	62.438	48.778	48.209	51.547	54.022	52.993	53.291	52.317	64.218	63.107
gene4851	NA	1.946	1.797	2.203	1.26	3.133	1.036	1.018	1.065	0.909	0.956	0.653	0.517	0.463	0.219	0.547	0.555	0.444	0.387	0.232	0.331	0.128	0.14	0.429	0.532	0.385	2.952	1.538	2.897	1.661	3.06	2.665	1.589	1.871	1.027	0.987	0.805	0.49	0.383	0.5	0.309	0.229	0.284	0.459	2.245	2.279
gene48510	il6r.L	0	0	0	0	0	0	0	0	0	0	0	0	0	0	0	0	0	0	0	0	0	0	0	0	0	0.067	0	0	0	0	0	0	0	0	0	0	0	0	0	0	0	0	0	0.034	0
gene48511	NA	0	0	0	0	0	0	0	0	0	0	0	0	0	0	0	0	0	0	0	0	0	0	0	0	0	0	0	0	0	0	0	0	0	0	0	0	0	0	0	0	0	0	0	0	0
gene48512	NA	0	0	0.015	0	0	0.016	0.035	0.018	0	0	0	0.016	0.029	0	0	0	0	0	0	0	0	0	0	0	0	0	0	0	0	0	0	0.045	0	0.026	0.009	0	0.022	0	0	0	0	0	0	0	0
gene48513	NA	0	0	0	0	0	0	0	0	0	0	0	0	0	0	0	0	0	0	0	0	0	0	0	0	0	0	0	0	0	0	0	0	0	0	0	0	0	0	0	0	0	0	0	0	0
gene48514	NA	77.402	76.384	67.645	67.517	78.079	43.136	37.202	43.436	42.502	41.905	47.601	35.711	29.908	36.234	38.385	52.796	76.209	72.854	73.125	70.735	71.596	74.915	81.991	66.752	66.997	59.42	60.71	52.295	53.407	42.908	47.85	40.879	76.893	40.169	42.969	44.753	32.809	37.31	64.502	72.989	71.165	78.453	66.874	60.065	52.851
gene48515	NA	0	0	0	0	0	0	0	0	0	0	0	0	0	0.099	0	0	0	0	0	0	0	0	0	0	0	0	0	0	0	0	0	0	0	0	0	0	0	0.05	0	0	0	0	0	0	0
gene48516	adam10.S	223.104	219.285	203.42	220.331	211.232	239.719	245.41	246.018	248.831	270.74	273.487	227.97	219.191	237.235	239.964	222.044	253.404	229.682	239.609	235.157	243.094	233.931	236.438	239.838	242.502	250.033	246.219	253.404	247.061	217.628	216.145	223.173	221.195	242.564	247.425	272.113	223.58	238.599	237.724	234.646	239.126	235.184	241.17	248.126	250.233
gene48518	atp6v0e2.S	1.014	0.756	0.556	0	2.526	0.2	0.438	0.229	0	0.205	0.421	1.802	2.148	3.386	5.424	6.087	6.871	0	0.673	1.706	0.74	0	1.382	0.515	0.248	1.428	0.744	0.431	0.893	0	0.573	0	0.885	0.319	0.115	0.313	1.975	4.405	6.479	0.337	1.223	0.691	0.382	1.086	0.662
gene48519	NA	0.415	0.371	0.076	0	0.207	0.164	0.269	0.094	0.18	0.252	0.086	0.328	0	0.289	0.108	0.586	0.264	0.204	0.275	0.262	0.505	0.444	0.791	0.105	0.508	0.083	0.304	0.265	0.146	0.115	0.234	0.457	0.393	0.216	0.137	0.169	0.164	0.198	0.425	0.24	0.383	0.618	0.307	0.194	0.205
gene4852	copb2.L	43.457	44.91	41.347	43.057	36.112	43.626	44.285	42.29	46.075	40.705	44.086	44.036	38.029	43.524	46.239	44.065	45.953	46.197	41.699	46.992	43.487	42.54	42.285	42.449	44.589	49.133	52.343	49.429	45.988	40.31	44.214	35.192	44.184	43.955	44.183	42.396	41.033	44.881	45.009	43.948	45.24	42.412	43.519	50.738	47.708
gene48520	dspp.L	0	0	0	0	0	0	0	0	0	0	0	0	0	0	0	0	0	0	0	0	0	0	0	0	0	0	0	0	0	0	0	0	0	0	0	0	0	0	0	0	0	0	0	0	0
gene48521	NA	0	0.026	0	0	0	0.034	0	0	0.074	0	0.036	0.068	0.121	0.024	0.112	0	0	0	0	0	0	0	0	0	0	0	0.031	0.073	0.03	0	0	0	0.013	0.017	0.037	0.018	0.094	0.068	0	0	0	0	0	0.016	0.051
gene48522	cxadr.L	81.268	82.151	94.615	81.517	89.278	72.844	65.112	72.207	71.244	81.313	78.578	66.796	77.523	83.004	71.293	78.795	95.302	88.94	89.209	94.404	96.829	96.059	99.711	96.493	100.136	80.484	89.091	76.305	94.617	81.594	68.089	78.735	81.709	68.978	71.726	79.945	72.159	77.149	87.049	89.074	95.616	97.885	98.314	84.788	85.461
gene48523	epc1.S	2.527	2.426	2.242	1.361	2.585	3.45	3.715	4.635	3.94	2.438	2.108	3.54	3.54	2.986	2.093	2.749	4.096	3.019	4.647	2.629	4.248	4.485	5.336	3.534	3.753	2.04	2.077	2.106	1.786	3.935	2.665	3.316	2.476	3.583	4.287	2.273	3.54	2.54	3.422	3.833	3.438	4.911	3.644	2.059	1.946
gene48524	XB22169457.L [provisional]	0	0	0	0.4	0.414	0	0	0	0	0	0	0.164	0.44	0.231	0.108	0.147	0.352	0	0.552	0.175	0	0	0	0	0.814	0	0.152	0.177	0.146	0	0	0	0	0	0	0	0.302	0.17	0.249	0.276	0.087	0	0.407	0.076	0.162
gene48525	ush1c.S	2.712	2.974	0.118	0.155	0	0.382	0	0.145	0.07	0.065	0.067	0.381	0.341	0.403	0.126	0	0.409	0.238	0.071	0.338	0.078	0	0.088	0.245	0.158	0.388	0	0.205	0.283	0.179	0.182	0.089	2.843	0.191	0.108	0.066	0.361	0.264	0.204	0.154	0.208	0.044	0.201	0.194	0.244
gene48526	wfdc1.L	0	0	0.242	0	0	0	0.285	0	0	0	0	0.261	0.584	0.092	0.431	0	0.42	0.325	0	0.139	0	0	0	0	0.162	0	0	0	0	0	0	0.182	0	0.143	0	0	0.422	0.262	0.21	0.163	0.07	0	0.081	0	0
gene48527	NA	0.347	0.423	0	0.195	0.101	1.242	0.874	0.915	1.011	2.177	1.769	0.32	0.286	0.254	0.344	0.429	0.3	1.297	1.301	1.108	0.888	1.194	0.884	0.72	0.992	0	0.074	0.129	0.143	0.676	1.03	1.564	0.385	1.058	0.963	1.973	0.303	0.299	0.365	1.299	0.998	1.039	0.856	0.037	0.136
gene48528	hyal4.L	0.099	0.083	0.279	0.334	0.069	0.247	0.21	0.188	0.151	0	0.26	0.247	0.417	0.213	0.199	0.147	0.147	0.103	0.031	0.029	0.135	0.074	0.076	0.071	0.102	0.28	0.102	0.118	0.196	0.193	0.079	0.192	0.091	0.229	0.17	0.13	0.332	0.206	0.147	0.067	0.082	0.075	0.086	0.191	0.157
gene48529	NA	0.059	0	0	0	0	0	0	0	0	0	0	0	0	0	0	0	0	0	0	0	0	0	0	0	0	0	0.075	0	0	0	0	0	0.029	0	0	0	0	0	0	0	0	0	0	0.038	0
gene4853	mocs3.L	14.308	13.498	14.471	16.391	10.845	14.205	15.423	13.098	16.299	14.212	15.413	12.592	13.81	11.821	14.58	13.267	11.994	12.044	11.685	11.627	12.144	10.681	12.498	10.128	10.187	16.432	16.221	17.45	13.573	13.123	15.891	13.701	13.903	14.814	14.699	14.812	13.201	13.201	12.63	11.865	11.885	11.589	10.157	16.326	15.511
gene48530	ccdc112.L	9.69	9.611	3.312	3.241	5.038	9.829	8.547	10.661	9.507	10.675	10.245	7.988	7.738	9.088	7.478	7.664	12.404	7.883	6.809	9.039	7.384	7.449	7.466	6.314	5.674	6.527	5.334	6.182	6.383	6.678	10.832	10.571	9.651	9.188	10.084	10.46	7.863	8.283	10.034	7.346	8.211	7.457	5.994	5.931	6.283
gene48531	rgs7bp.L	0.054	0.281	0.207	0	0.376	0.448	0.733	0.256	0.655	0.765	0.314	0	0.133	0	0	0	0	0	0.084	0	0.092	0	0	0	0	0.076	0	0.08	0	0.105	0.64	1.144	0.168	0.59	0.455	0.539	0.067	0	0	0.042	0.046	0	0	0.038	0.04
gene48532	NA	0.231	0.241	0.345	0.389	0.134	0.48	0.407	0.304	0.643	0.382	0.56	0.16	0.381	0.075	0.176	0.095	0.114	0.332	0.119	0	0.131	0.072	0.441	0.411	0.33	0.434	0.495	0.344	0.237	0.525	0.762	0.743	0.236	0.443	0.474	0.471	0.27	0.125	0.105	0.226	0.066	0.257	0.37	0.464	0.291
gene48533	NA	0	0.07	0.043	0.113	0	2.189	2.237	1.171	2.095	0.048	0.147	1.954	1.248	0.033	0	0.374	0.349	0.116	0	0.347	0.344	0	0.193	0.06	0.404	0.332	0.13	0.05	0.166	1.179	2.063	2.403	0.035	2.213	1.633	0.097	1.601	0.016	0.362	0.058	0.345	0.096	0.232	0.231	0.108
gene48534	NA	0.641	0	0	0	0	0.887	0	0.253	0.243	0	0	0	0.792	0.156	1.756	0.792	1.9	0	0	0	0	0	0	0	0	0	0	0	0	0	0.317	0	0.32	0.443	0.248	0	0.396	0.956	1.346	0	0	0	0	0	0
gene48536	kif26a.L	1.602	1.616	0.775	0.408	0.329	0.745	0.732	0.596	0.593	0.669	0.45	0.744	0.849	0.761	0.935	1.481	1.896	0.278	0.209	0.139	0.275	0.151	0.385	0.144	0.138	0.626	0.692	0.742	1.062	0.55	0.586	1.013	1.609	0.739	0.595	0.56	0.797	0.848	1.689	0.244	0.207	0.268	0.141	0.659	0.902
gene48537	NA	0	0	0	0	0	0.05	0	0	0	0	0	0	0	0	0	0	0	0	0	0	0	0	0	0	0	0	0	0	0	0	0	0	0	0.025	0	0	0	0	0	0	0	0	0	0	0
gene4854	NA	0	0.192	0	0	0	0	0	0.29	0	0	0	0	0	0	0	0	0	0	0	0	0	0	0	0	0	0	0	0.273	0	0	0	0	0.096	0	0.145	0	0	0	0	0	0	0	0	0	0.137
gene48540	tspan16.S	0	0	0	0	0	0	0	0	0	0	0	0.116	0.103	0	0	0	0	0	0	0	0	0	0	0	0	0	0	0	0	0	0.166	0	0	0	0	0	0.11	0	0	0	0	0	0	0	0
gene48541	NA	1.054	0.954	0.45	0.473	0	0.486	0.531	0.111	0.107	0	0.614	1.069	0.348	0.753	0.514	0.608	0.834	0.121	0.327	0.207	0	0.132	0.268	0	0	2.376	0.722	1.151	1.3	0.274	0.139	0.543	1.004	0.509	0.109	0.307	0.708	0.634	0.721	0.224	0.104	0.2	0	1.549	1.226
gene48542	ttbk1.S	0.341	0.203	0.394	0.437	0.962	1.998	2.083	1.796	1.454	1.312	1.204	1.121	1.043	0.679	0.415	0.742	0.505	1.398	1.106	1.361	0.58	1.186	0.898	0.779	1.112	0.228	0.5	0.241	0.4	1.326	0.802	2.129	0.272	2.04	1.625	1.258	1.082	0.547	0.623	1.252	0.971	1.042	0.945	0.364	0.321
gene48543	NA	0	0	0	0	0	0	0	0	0	0	0	0	0	0	0	0	0	0	0	0	0	0	0	0	0	0	0	0	0	0	0.168	0	0	0	0	0	0	0	0	0	0	0	0	0	0
gene48544	NA	0	0	0	0	0	0	0	0	0	0	0	0	0	0	0	0	0	0	0	0	0	0	0	0	0	0	0	0	0	0	0	0	0	0	0	0	0	0	0	0	0	0	0	0	0
gene48545	agxt.S	0	0	0	0	0	0	0	0	0	0	0	0	0	0	0	0	0	0	0	0	0	0	0	0	0	0	0	0	0	0	0	0	0	0	0	0	0	0	0	0	0	0	0	0	0
gene48546	NA	0	0	0	0	0	0	0	0	0	0	0	0	0	0	0	0	0	0	0	0	0	0	0	0	0	0	0	0	0	0	0	0	0	0	0	0	0	0	0	0	0	0	0	0	0
gene48547	NA	0.086	0	0	0	0	0	0	0	0	0	0	0.239	0	0	0.158	0	0	0	0	0	0	0	0	0	0	0	0.111	0	0	0	0.171	0	0.043	0	0	0	0.119	0.079	0	0	0	0	0	0.055	0
gene48548	NA	0.228	0	0	0	0	0.158	0	0	0	0	0	0	0	0	0	0	0	0	0	0	0	0	0	0	0	0	0	0	0	0	0	0	0.114	0.079	0	0	0	0	0	0	0	0	0	0	0
gene48549	NA	0	0	0	0	0	0.107	0.117	0.245	0	0	0.339	0	0.096	0.378	0.922	0.48	0.345	0.268	0.361	0.229	0.397	0.728	0.148	0.138	0.532	0	0.199	0	0	0.302	0	0.449	0	0.112	0.123	0.169	0.048	0.65	0.412	0.314	0.313	0.438	0.335	0.1	0
gene4855	adam28.3.S	0	0.039	0.048	0	0	0.052	0.056	0	0	0	0	0	0	0	0	0	0	0.064	0	0	0	0	0	0	0	0	0	0	0	0	0	0	0.019	0.054	0	0	0	0	0	0.032	0	0	0	0	0
gene48550	rpa1.S	48.541	46.359	58.615	59.085	47.179	27.152	24.276	26.247	27.977	24.775	26.589	47.88	49.037	47.382	47.502	55.802	54.475	48.688	49.957	54.732	49.368	49.741	49.431	44.779	44.394	68.706	76.083	63.266	67.67	23.064	22.294	21.663	47.45	25.714	27.112	25.682	48.459	47.442	55.138	49.322	52.05	49.586	44.587	72.395	65.468
gene48551	NA	0.042	0	0	0	0	0.029	0.032	0	0	0	0	0	0.052	0.062	0	0	0	0.036	0	0	0	0.119	0	0	0	0	0	0.031	0	0	0.042	0	0.021	0.031	0	0	0.026	0.031	0	0.018	0	0.059	0	0	0.016
gene48552	NA	0.554	0.89	0.873	0.861	0.892	1.653	1.611	1.551	1.749	0.847	2.047	1.769	1.476	1.039	1.831	2.003	2.466	1.47	2.908	1.256	2.253	2.079	3.011	2.427	2.558	1.862	2.629	1.905	1.472	1.411	1.771	2.058	0.722	1.632	1.65	1.447	1.622	1.435	2.235	2.189	1.754	2.545	2.492	2.245	1.689
gene48553	NA	1.548	1.74	2.743	1.603	2.908	1.154	1.62	1.13	0.905	3.042	3.119	0.823	1.031	1.508	2.176	1.914	1.589	3.079	4.246	3.507	3.247	4.244	5.455	4.236	4.083	1.845	1.836	0.709	1.763	1.623	1.885	1.149	1.644	1.387	1.017	3.081	0.927	1.842	1.752	3.662	3.377	4.85	4.159	1.841	1.236
gene48554	NA	160.164	158.193	167.602	171.433	156.355	167.598	160.377	163.636	156.272	174.594	173.072	176.945	169.229	166.492	179.137	186.177	147.407	115.344	111.753	110.746	114.116	114.418	108.941	113.341	121.451	180.258	184.819	172.859	193.196	149.004	119.674	140.068	159.179	163.988	159.954	173.833	173.087	172.814	166.792	113.548	112.431	111.679	117.396	182.539	183.028
gene48555	gfm1.L	0.737	0.385	0.629	0.689	0.143	0.567	0.619	0.712	0.746	0.755	0.953	1.019	0.607	0.399	0.786	0.405	0.425	0.847	0.698	0.663	0.488	0.691	0.469	0.583	0.491	0.692	0.842	0.488	0.505	0.797	0.648	0.237	0.561	0.593	0.729	0.854	0.813	0.592	0.415	0.773	0.576	0.58	0.537	0.767	0.496
gene48556	NA	0	0	0.218	0	0	0.235	0.257	0	0.516	0.241	0	0.235	0.63	0	0	0.42	0.252	0	0	0.25	0	0.638	0.649	0	0	0	0.437	0.253	0.21	0	0.336	0	0	0.246	0.258	0.121	0.433	0	0.336	0	0.125	0.643	0	0.218	0.231
gene48557	ildr1.S	22.297	23.397	30.246	26.852	28.243	23.567	21.363	23.917	22.337	27.5	23.649	22.184	24.105	28.073	25.456	23.444	33.235	35.81	37.557	31.251	34.85	36.23	35.507	37.002	35.563	27.044	28.638	26.014	33.077	27.817	23.904	28.901	22.847	22.465	23.127	25.574	23.144	26.765	28.34	36.683	33.05	35.869	36.283	27.841	29.546
gene48559	NA	0	0	0	0	0	2.282	1.661	1.449	0.835	3.379	1.599	0.253	0	0.178	0.669	0.906	3.259	0	0	0	0	0	0	0	0.314	0.258	0.471	0.545	0.452	2.14	0	3.182	0	1.971	1.142	2.489	0.127	0.424	2.083	0	0	0	0.157	0.364	0.499
gene4856	ndufb3.L	36.822	33.715	31.809	30.423	12.519	13.063	12.653	7.358	10.499	8.866	12.765	5.33	7.231	8.159	7.894	11.997	16.359	20.389	15.452	18.398	21.519	18.198	18.519	21.511	20.734	19.097	14.683	20.185	15.901	13.715	11.568	7.954	35.269	12.858	8.929	10.815	6.28	8.026	14.178	17.921	19.959	18.358	21.122	16.89	18.043
gene48560	adcyap1r1.L	0	0	0	0	0	0	0	0	0	0	0	0	0	0	0	0	0	0	0	0	0	0	0	0	0	0	0	0	0	0	0	0	0	0	0	0	0	0	0	0	0	0	0	0	0
gene48561	NA	0.216	0.113	0.276	0.726	1.129	0.597	0.489	0.683	0.983	1.072	0.628	0.447	0.133	0.21	0.099	0.267	0	0	0.669	0.159	0.735	0	0	0	0.185	0.152	0.277	0.161	0.266	0.63	0.64	1.249	0.164	0.543	0.833	0.85	0.29	0.154	0.133	0.334	0.447	0	0.092	0.215	0.213
gene48562	NA	0.303	0.211	0.776	1.701	0.352	0	0	0.32	0	0.287	0	0.279	0.125	0.098	0	0.5	0	0.348	0.47	0.298	0.172	0.19	0.579	1.258	0.346	0.427	1.947	0.752	0.125	0	0	0	0.257	0	0.16	0.143	0.202	0.049	0.25	0.409	0.235	0.384	0.802	1.187	0.438
gene48563	dna2.S	78.642	79.05	71.538	81.106	63.29	67.797	74.007	66.752	72.825	70.324	83.688	64.652	63.305	64.664	70.962	72.044	83.103	70.206	72.364	66.526	69.846	71.013	71.448	64.406	66.012	78.742	84.517	90.862	79.956	66.18	75.606	66.514	78.846	70.902	69.788	77.006	63.978	67.813	77.573	71.285	68.186	71.231	65.209	81.629	85.409
gene48564	plekhg5.L	0.846	0.662	0.083	0	0	2.275	4.843	6.846	4.202	0.046	0.379	3.487	3.782	1.49	1.516	1.529	1.182	0.224	0.328	0.168	0.36	0.305	0.28	0.376	0.084	5.409	7.712	3.634	3.592	1.711	1.03	6.533	0.754	3.559	5.524	0.213	3.635	1.503	1.356	0.276	0.264	0.292	0.23	6.561	3.613
gene48565	arhgef7.S	35.477	36.902	38.025	37.199	35.96	38.106	38.917	36.806	38.849	41.177	40.676	32.616	31.6	30.396	34.877	37.9	27.469	25.188	25.848	24.912	26.042	25.361	25.577	24.372	23.751	38.864	37.193	39.972	36.87	33.116	32.805	34.997	36.19	38.511	37.827	40.927	32.108	32.637	32.685	25.518	25.477	25.469	24.062	38.029	38.421
gene48566	prdm11.S	1.239	0.829	0.957	0.472	1.223	0.647	0.459	0.628	0.568	0.431	0.476	0.808	1.242	1.116	1.153	0.925	1.109	1.087	0.978	1.204	1.434	1.534	1.338	1.662	1.322	1.218	0.9	1.531	1.499	0.364	0.555	0.767	1.034	0.553	0.598	0.454	1.025	1.134	1.017	1.033	1.319	1.436	1.492	1.059	1.515
gene48567	NA	0	0	0	0	0	0	0	0	0	0	0	0	0.067	0	0	0	0	0	0	0	0	0	0	0	0	0	0	0	0	0	0	0	0	0	0	0	0.034	0	0	0	0	0	0	0	0
gene48568	NA	0.709	0.493	0	0	3.296	0.981	2.141	0.374	4.306	2.682	2.406	1.633	0.584	2.071	0.432	0.876	0	2.036	0.732	3.826	1.61	0.886	1.352	1.26	2.429	0	0.607	0	0.291	2.759	1.402	1.824	0.601	1.561	2.34	2.544	1.109	1.251	0.438	1.384	2.718	1.119	1.845	0.303	0.146
gene48569	c8orf37.L	24.853	25.832	20.009	28.579	23.838	23.791	27.066	25.057	23.908	24.539	29.078	21.475	20.61	22.9	27.625	26.885	35.466	31.052	28.889	30.188	34.056	28.157	37.746	34.066	36.207	26.545	23.009	25.899	26.307	24.796	27.854	24.184	25.342	25.428	24.482	26.809	21.043	25.262	31.176	29.97	32.122	32.952	35.137	24.777	26.103
gene4857	slc22a8l.1.L	1.849	1.554	0	0	0.944	0	0	0	0	0	0	0.748	1.171	0.835	0.288	1.338	0.802	0	0	0	0	0	0	0	0	0	0	0	0	0	0	0	1.701	0	0	0	0.96	0.562	1.07	0	0	0	0	0	0
gene48570	NA	0	0.276	0.169	0	1.844	0	0.2	0	0	0.188	0	0	0	0	0	0.327	0	0.456	0	0	0.901	0	0.252	0.235	0.68	0	0.339	0	0.163	0	0	0	0.138	0.1	0	0.094	0	0	0.163	0.228	0.45	0.126	0.457	0.17	0.081
gene48571	NA	0	0	0	0	0	0.067	0.219	0	0	0	0	0	0.06	0	0	0	0	0	0.075	0	0	0	0	0	0	0	0	0	0	0.094	0	0	0	0.143	0	0	0.03	0	0	0.037	0	0	0	0	0
gene48572	NA	0	0	0	0	0.143	0	0.185	0.259	0.124	0	0.119	0.17	0	0	0	0.152	0	0.07	0	0	0	0.153	0	0	0	0	0.105	0	0.05	0.08	0.081	0.316	0	0.093	0.191	0.059	0.085	0	0.076	0.035	0	0.077	0	0.053	0.025
gene48573	slc30a8.L	0	0.023	0	0	0	0.062	0.067	0.035	0	0.032	0	0.123	0.055	0	0	0	0	0	0	0	0	0	0	0	0.038	0	0	0	0	0	0	0.129	0.012	0.064	0.018	0.016	0.089	0	0	0	0	0	0.019	0	0
gene48574	NA	5.579	6.492	16.193	18.778	2.153	8.313	7.425	8.936	9.051	8.254	9.707	15.723	16.993	19.891	16.94	16.437	14.82	14.443	13.578	13.458	14.969	12.778	12.822	12.328	12.452	17.388	17.046	16.152	18.241	7.349	6.903	8.386	6.036	7.869	8.994	8.98	16.358	18.416	15.628	14.011	14.213	12.8	12.39	17.217	17.196
gene48575	bcl7b.S	6.137	7.397	40.294	39.344	5.352	3.135	3.532	3.004	3.884	3.421	3.189	3.434	3.793	2.491	4.205	3.794	4.333	4.785	5.662	5.163	4.606	5.343	1.673	3.768	5.76	5.042	3.284	3.698	4.235	3.271	2.601	3.807	6.767	3.333	3.444	3.305	3.614	3.348	4.063	5.223	4.885	3.508	4.764	4.163	3.966
gene48576	NA	46.356	48.421	55.866	51.078	53.436	51.864	44.879	44.932	40.914	48.071	44.737	43.804	45.169	45.93	46.556	58.111	34.818	42.082	38.793	38.124	40.936	43.903	38.022	43.102	39.696	55.261	68.084	51.396	71.935	44.106	34.639	44.423	47.389	48.371	42.923	46.404	44.487	46.243	46.464	40.438	39.53	40.963	41.399	61.673	61.666
gene48577	NA	0	0	0	0	0	0.263	0.143	0.075	0.288	0	0	0.066	0.293	0	0	0	0	0	0	0	0	0	0	0	0	0	0	0	0	0.092	0.282	0.458	0	0.203	0.182	0	0.179	0	0	0	0	0	0	0	0
gene48578	NA	0	0	0	0	0	0	0	0	0	0	0	0	0	0	0	0	0	0	0	0	0	0	0	0.079	0	0	0	0	0	0	0	0	0	0	0	0	0	0	0	0	0	0	0.039	0	0
gene48579	fgf5.S	0	0	0	0	0	0	0.17	0	0	0	0	0	0	0	0	0	0	0.064	0	0	0	0	0	0	0	0	0	0	0	0	0	0.072	0	0.085	0	0	0	0	0	0.032	0	0	0	0	0
gene4858	ephb3.S	31.415	30.96	26.815	27.379	18.207	20.144	18.277	20.759	18.809	17.571	18.211	26.866	26.071	29.156	26.351	33.092	37.172	31.059	28.995	26.563	28.503	26.865	30.103	26.254	31.151	29.14	30.977	27.794	34.089	18.024	17.747	17.649	31.187	19.21	19.784	17.891	26.468	27.754	35.132	30.027	27.533	28.484	28.703	30.059	30.942
gene48580	vps39.L	34.765	36.623	34.365	34.243	28.214	43.737	37.912	41.904	40.901	41.781	44.356	37.726	37.955	36.424	42.074	43.469	42.59	44.733	43.239	48.645	43.68	46.384	42.47	43.472	48.556	44.509	43.128	40.997	44.247	38.913	33.988	35.943	35.694	40.825	41.402	43.069	37.84	39.249	43.029	43.986	46.163	44.427	46.014	43.818	42.622
gene48581	NA	1.174	1.369	0.265	0.465	0.482	1.338	0.313	0.546	0.839	0.686	0.402	0.573	0.341	0.336	0.252	0.085	1.024	1.19	1.07	0.915	1.294	0.647	0.791	0	0.473	0.486	0.266	0.617	0.341	1.075	0.956	0.133	1.272	0.826	0.693	0.544	0.457	0.294	0.555	1.13	1.105	0.719	0.237	0.376	0.479
gene48582	NA	0	0	0	0	0	0	0	0	0	0	0	0	0	0	0	0	0	0	0.157	0	0.172	0	0	0	0.173	0	0	0	0	0	0	0.195	0	0	0	0	0	0	0	0.078	0.086	0	0.087	0	0
gene48583	lrrc43.L	8.715	9.044	9.877	10.224	20.67	19.918	21.894	20.477	26.625	24.944	25.866	7.436	5.787	6.695	6.597	6.834	6.054	3.09	3.473	2.713	3.394	2.241	4.562	3.454	3.329	6.312	6.46	6.376	5.466	20.843	21.57	18.838	8.879	20.906	23.551	25.405	6.611	6.646	6.444	3.281	3.054	3.401	3.391	6.386	5.921
gene48585	gas2l2.S	0	0.028	0	0	0	0	0	0	0.041	0	0	0	0	0	0	0.067	0	0	0	0	0	0	0	0	0	0	0	0	0	0	0	0	0.014	0	0.021	0	0	0	0.034	0	0	0	0	0	0
gene48586	NA	0	1.047	0	0	0	0	0	0	0.762	0	0.73	0	0	0	0.917	0	0	0	0	1.477	0	1.882	0	0	0	0	0	0	0.619	2.93	0.992	0	0.524	0	0.381	0.365	0	0.458	0	0	0.739	0.941	0	0	0.309
gene48587	NA	0	0	0	0	0	0	0	0	0	0	0	0	0	0	0	0	0	0	0	0	0	0	0	0	0	0	0	0	0	0	0	0	0	0	0	0	0	0	0	0	0	0	0	0	0
gene48588	NA	15.224	14.611	21.943	22.38	18.31	17.437	13.747	15.498	15.15	19.119	22.913	25.161	24.877	29.321	25.898	25.311	38.657	31.664	35.257	44.829	38.167	42.659	42.745	39.829	34.191	19.224	22.475	20.319	31.074	24.527	15.92	23.979	14.917	15.592	15.324	21.016	25.019	27.609	31.984	33.46	41.498	42.702	37.01	20.849	25.697
gene48589	NA	0	0	0	0	0	0	0	0	0	0	0	0.316	0	0	0	0	0	0	0	0	0	0	0	0	0	0	0	0	0	0	0	0	0	0	0	0	0.158	0	0	0	0	0	0	0	0
gene4859	eps8l3.S	0	0	0	0	0	0	0	0.064	0.061	0	0	0.112	0.299	0	0	0	0	0	0	0	0	0.076	0	0	0	0	0	0	0	0.157	0.08	0.467	0	0	0.063	0	0.205	0	0	0	0	0.038	0	0	0
gene48590	NA	0.862	0.6	1.287	1.935	1.003	0.398	0.434	0.227	0	0.408	0.627	0.397	0.888	0.42	0.525	0.178	0.852	0	0.223	0.212	0.245	0.27	0.274	0	0	0.607	0.554	0.428	0.532	0	0.284	0.555	0.731	0.416	0.114	0.518	0.643	0.473	0.515	0.111	0.228	0.272	0	0.58	0.48
gene48591	itga9.L	0.419	0.525	16.89	19.956	0	0.493	0.95	0.729	0.414	1.189	0.427	3.708	3.445	4.633	3.35	2.875	3.666	10.796	9.937	12.216	10.675	12.258	10.116	12.332	8.547	2.479	4.655	5.24	6.64	0.53	0	0.324	0.472	0.721	0.571	0.808	3.576	3.992	3.27	10.366	11.445	11.187	10.439	3.567	5.94
gene48592	NA	0	0	0	0	0	0	0	0	0	0	0	0	0	0	0	0	0	0	0	0	0	0	0	0	0	0	0	0	0	0	0	0	0	0	0	0	0	0	0	0	0	0	0	0	0
gene48593	NA	1.776	2.99	0.367	0.579	0	0.714	1.212	1.178	1.218	1.951	2.001	1.822	2.267	2.177	2.408	2.621	3.908	0.099	0.089	0.253	0.098	0.322	0.219	0.204	0.491	1.775	1.84	2.559	2.12	1.004	1.36	1.769	2.383	0.963	1.198	1.976	2.044	2.292	3.264	0.094	0.175	0.271	0.347	1.808	2.339
gene48595	NA	0	0	0	0	0	0	0	0	0	0	0	0	0	0	0.18	0.244	0	0	0	0	0	0	0	0	0	0	0	0.294	0	0	0	0	0	0	0	0	0	0.09	0.122	0	0	0	0	0	0.147
gene48596	prdm4.L	29.482	33.342	42.228	38.163	43.369	20.131	19.671	21.767	20.133	21.971	24.178	38.003	38.669	42.967	34.829	40.992	37.276	49.729	53.389	50.027	60.698	52.719	54.472	52.216	52.608	40.422	38.87	29.977	44.12	23.977	19.41	21.432	31.412	19.901	20.95	23.074	38.336	38.898	39.134	51.559	55.363	53.596	52.412	39.646	37.049
gene48597	znf668.S	33.793	29.546	38.989	32.881	37.427	21.723	21.837	22.036	19.096	21.249	19.107	22.253	22.62	28.084	22.862	31.977	35.262	43.54	43.501	45.687	42.779	47.378	46.229	44.072	45.362	33.047	34.712	27.598	44.883	26.735	17.818	21.097	31.669	21.78	20.566	20.178	22.437	25.473	33.62	43.521	44.233	46.803	44.717	33.879	36.24
gene48598	NA	4.389	4.581	7.021	3.078	7.017	6.581	5.802	4.339	4.445	5.45	4.524	6.574	9.044	9.799	9.023	8.366	14.643	6.934	9.921	6.463	5.921	5.144	8.377	10.082	9.404	5.925	6.107	8.168	5.413	6.053	5.787	4.236	4.485	6.192	4.392	4.987	7.809	9.411	11.504	8.427	6.192	6.761	9.743	6.016	6.79
gene48599	ranbp9.L	68.778	69.056	68.187	64.416	71.56	82.803	74.89	81.335	76.965	88.608	81.236	69.105	70.981	79.612	77.49	78.392	69.82	78.071	68.931	74.2	80.48	72.299	65.037	67.579	76.937	67.684	74.012	65.287	71.488	70.498	62.908	72.02	68.917	78.847	79.15	84.922	70.043	78.551	74.106	73.501	77.34	68.668	72.258	70.848	68.388
gene486	trim16.L	0	0.058	0.071	0.188	0	0.154	0.084	0.088	0	0.079	0	0.077	0.138	0	0.153	0.138	0	0	0	0	0	0.105	0.106	0.298	0	0.471	0.358	0.166	0.206	0.109	0.11	0.108	0.029	0.119	0.044	0.04	0.108	0.076	0.069	0	0	0.106	0.149	0.415	0.186
gene4860	zbtb12.L	23.978	25.628	26.367	29.207	25.535	27.892	27.465	25.823	26.862	28.48	30.518	29.227	29.235	30.571	31.525	28.373	36.222	29.84	31.107	31.67	31.888	30.002	26.843	31.814	31.44	33.019	30.691	30.43	28.606	24.66	28.308	25.719	24.803	27.678	26.342	29.499	29.231	31.048	32.297	30.473	31.779	28.423	31.627	31.855	29.518
gene48600	NA	0	0	0	0	0.429	0.511	0	0.195	0.748	0	0.179	0	0	0	0.225	0.304	0	0.637	0.572	0	0.839	0.462	0.235	0.657	0.844	0	0	0.916	0.152	0	0.244	0	0	0.256	0.471	0.09	0	0.112	0.152	0.604	0.42	0.348	0.75	0	0.534
gene48602	NA	0.103	0.539	0.265	0	0.361	0.572	0.312	0.163	0.157	0.293	0.451	0.429	0.383	0.302	0	0.511	0.46	0	0	0	0	0	0	0	0	0.437	0.398	0.923	0.127	0.201	0.613	0.399	0.321	0.442	0.16	0.372	0.406	0.151	0.485	0	0	0	0	0.418	0.525
gene48603	NA	1.396	0.486	1.042	0.391	0.406	13.199	13.178	9.564	10.952	0.33	0.677	9.165	9.201	0.34	0.85	1.438	1.207	1.002	0.36	0.685	0.793	0.654	1.776	0.414	0	1.474	0.747	1.731	0.287	5.207	10.351	17.059	0.941	13.188	10.258	0.503	9.183	0.595	1.322	0.681	0.739	1.215	0.207	1.111	1.009
gene48604	NA	0.166	0.346	0.424	0.557	0	0.229	0.75	0.262	0.251	0	0.241	0.229	0.205	0	0.302	0.205	0	1.141	0.77	0.731	0.846	0.31	0.948	0	0	0.466	0	0	0.204	0	1.31	0.639	0.256	0.49	0.257	0.12	0.217	0.151	0.102	0.955	0.789	0.629	0	0.233	0.102
gene48605	NA	0	0	0	0	0	0	0	0	0	0	0	0	0	0	0.073	0	0	0	0.37	0	0.136	0	0.152	0	0	0.112	0	0	0	0	0	0	0	0	0	0	0	0.036	0	0.185	0.068	0.076	0	0.056	0
gene48606	crygdl.13.L	0	0	0	0	0	0	0	0	0	0	0	0	0	0	0	0	0	0	0	0	0	0	0	0	0	0	0	0	0	0	0	0	0	0	0	0	0	0	0	0	0	0	0	0	0
gene48607	NA	0.866	0.151	0.369	0	0	0.799	0.218	0.456	0	0.205	0.21	0.199	0.357	0	0.659	0.357	0.428	0.497	0.224	0	0	0	0.826	0	0.495	0.203	0.371	0.215	0	0.562	0.285	0.835	0.508	0.508	0.228	0.207	0.278	0.329	0.392	0.36	0	0.413	0.247	0.287	0.107
gene48608	c22orf15.S	0	0	0	0	0.495	0.196	0	0	0.216	0.403	0	0	0.175	0	0.13	0	0	0.489	0	0.209	0.725	0.532	1.083	1.009	0.243	0.2	0	0	0.175	0.276	0.281	0.548	0	0.098	0.108	0.201	0.088	0.065	0	0.245	0.467	0.808	0.626	0.1	0.088
gene48609	NA	0	0	0	0	0	0	0	0	0	0	0	0	0	0	0	0	0	0	0	0	0	0	0	0	0	0	0	0	0	0	0	0	0	0	0	0	0	0	0	0	0	0	0	0	0
gene4861	rnf145.L	60.338	60.084	61.031	56.232	70.244	46.065	39.957	48.506	43.458	52.81	49.117	55.651	54.915	61.506	58.138	63.697	70.48	62.272	68.644	69.951	73.717	70.533	70.671	69.793	68.674	53.681	62.004	44.637	61.682	60.067	45.991	53.592	60.211	43.011	45.982	50.963	55.283	59.822	67.089	65.458	71.834	70.602	69.233	57.843	53.16
gene48610	NA	0	0	0	0	0	0	0	0.176	0	0	0	0.154	0.275	0	0	0	0	0	0	0	0	0	0	0	0	0	0	0	0	0.216	0	0.215	0	0	0.088	0	0.214	0	0	0	0	0	0	0	0
gene48611	chordc1.S	137.616	142.992	135.113	131.51	116.717	123.976	123.237	128.463	123.066	125.361	135.107	118.169	117.757	121.73	118.785	129.949	140.015	132.202	128.862	138.637	130.019	129.096	127.983	128.379	129.605	116.816	112.501	105.031	105.572	130.553	125.869	118.209	140.304	123.606	125.765	130.234	117.963	120.258	134.982	130.532	134.328	128.54	128.992	114.659	105.302
gene48612	NA	0	0	0	0	0	0	0	0	0	0	0	0	0	0	0	0	0	0	0	0	0	0	0	0	0	0	0	0	0	0	0	0	0	0	0	0	0	0	0	0	0	0	0	0	0
gene48613	NA	0	0	0	0	0	0	0	0	0	0	0	0	0	0	0	0	0	0	0	0	0	0	0	0	0	0	0	0.066	0	0	0	0	0	0	0	0	0	0	0	0	0	0	0	0	0.033
gene48614	NA	0	0	0.467	0	0	0	0	0	0	0	0	0	0	0	0	0	0	0	0	0	0	0	0	0	0	0	0	0	0	0	0	0	0	0	0	0	0	0	0	0	0	0	0	0	0
gene48615	NA	0	0	0	0	0	0	0	0	0	0.987	0	0	0	0	0	0	0	0	0	0	0	0	0	0	0	0	0	0	0	0	0	0	0	0	0	0.494	0	0	0	0	0	0	0	0	0
gene48616	NA	94.924	95.815	122.566	96.586	131.271	78.02	73.535	71.442	70.086	85.875	84.133	101.685	107.427	116.443	109.447	129.003	116.071	143.266	152.459	151.174	143.219	165.687	144.778	163.72	153.929	112.537	124.268	100.673	142.955	100.308	71.347	86.148	95.369	75.778	70.764	85.004	104.556	112.945	122.537	147.863	147.196	155.232	158.824	118.403	121.814
gene48617	dhrs7b.S	0	0	0	0.224	0	0	0.101	0	0.101	0.189	0.097	0	0.247	0.065	0	0	0	0	0.207	0.295	0.114	0.125	0.127	0.119	0	0.094	0	0	0	0	0.132	0	0	0.05	0.051	0.143	0.124	0.032	0	0.103	0.204	0.126	0.059	0.047	0
gene48618	NA	23.834	23.627	31.496	34.153	11.072	23.911	21.384	22.303	24.74	22.079	23.849	15.037	15.31	15.107	16.307	18.271	18.208	15.694	15.163	14.404	16.139	11.613	14.201	13.788	18.73	18.103	16.976	18.128	16.685	21.274	20.79	21.996	23.73	22.648	23.521	22.964	15.174	15.707	18.24	15.428	15.271	12.907	16.259	17.54	17.406
gene48619	NA	0	0	0	0	0	0	0	0	0	0	0	0	0	0	0	0	0	0	0	0	0	0	0	0	0	0	0	0	0	0	0	0.141	0	0	0	0	0	0	0	0	0	0	0	0	0
gene4862	herc6.L	0.217	0.324	0.159	0.417	0.541	0	0.047	0.147	0.141	0.044	0.045	0.429	0.077	0.121	0.085	0	0.138	0.267	0.433	0.274	0.264	0.174	0.178	0.221	0.213	0.087	0.08	0.046	0.115	0	0	0.18	0.27	0.023	0.144	0.045	0.253	0.103	0.069	0.35	0.269	0.176	0.217	0.083	0.08
gene48620	NA	0	0	0	0	0	0	0	0	0	0	0	0	0	0	0	0	0	0.077	0	0	0	0	0	0	0	0	0	0	0	0	0	0	0	0	0	0	0	0	0	0.038	0	0	0	0	0
gene48621	retreg2.S	23.184	23.429	37.452	31.902	29.375	10.681	10.45	12.104	11.722	11.86	11.042	15.186	15.122	17.532	14.335	17.657	24.119	23.564	27.048	29.986	29.575	28.824	28.172	28.813	28.046	20.521	21.222	21.071	28.472	13.465	11.907	18.851	23.307	10.565	11.913	11.451	15.154	15.934	20.888	25.306	29.781	28.498	28.43	20.872	24.772
gene48622	NA	153.01	155.602	143.347	124.72	112.575	272.037	279.413	246.577	254.974	215.665	214.42	421.439	366.902	324.238	318.112	83.183	90.389	116.542	128.1	137.28	131.53	131.297	119.278	134.524	106.541	30.546	39.699	41.184	54.123	221.406	230.006	231.046	154.306	275.725	250.775	215.042	394.171	321.175	86.786	122.321	134.405	125.288	120.532	35.123	47.653
gene48623	ide.S	116.904	118.595	115.432	109.249	107.4	123.352	112.984	121.281	117.725	134.028	136.061	105.782	108.514	113.486	112.203	109.609	98.771	118.943	116.858	112.779	116.062	124.706	110.209	115.13	125.971	122.439	127.968	119.566	135.178	114.074	93.781	107.957	117.749	118.168	119.503	135.045	107.148	112.845	104.19	117.901	114.421	117.457	120.55	125.203	127.372
gene48624	NA	5.151	3.624	5.029	4.109	4.125	3.749	3.977	4.103	2.84	3.086	4.33	3.745	3.868	4.832	3.59	3.585	3.96	5.129	4.258	5.393	4.486	3.506	4.514	4.681	3.989	3.869	3.822	4.317	4.564	3.936	4.452	3.756	4.387	3.863	3.471	3.708	3.806	4.211	3.772	4.693	4.939	4.01	4.335	3.846	4.44
gene48625	NA	0	0	0	0	0	0	0	0	0	0	0	0	0	0	0	0	0	0	0	0	0	0	0	0	0	0	0	0	0	0	0	0	0	0	0	0	0	0	0	0	0	0	0	0	0
gene48626	NA	0	0	0	0	0	0	0	0	0	0	0	0	0.174	0	0	0.087	0.314	0	0	0	0	0	0	0	0	0	0	0	0	0	0	0	0	0	0	0	0.087	0	0.2	0	0	0	0	0	0
gene48627	NA	0	0	0	0	0.125	0.05	0	0	0	0	0	0	0	0	0	0	0	0.062	0	0	0	0	0	0	0	0	0.046	0	0	0	0	0	0	0.025	0	0	0	0	0	0.031	0	0	0	0.023	0
gene48629	NA	0	0	0	0	0	0	0	0	0	0	0	0	0	0	0	0	0	0	0	0	0	0	0	0	0	0	0	0	0	0	0	0	0	0	0	0	0	0	0	0	0	0	0	0	0
gene4863	chmp5.S	80.782	86.926	60.74	66.325	73.918	87.992	103.85	91.643	107.733	99.536	115.37	84.764	93.385	74.43	99.235	83.918	80.349	80.996	87.143	78.409	85.151	81.095	87.752	81.766	85.782	94.832	90.295	102.214	86.408	82.664	105.791	105.954	83.854	95.921	99.688	107.453	89.075	86.832	82.134	84.069	81.78	84.424	83.774	92.563	94.311
gene48630	ankrd2.S	1.046	0.614	0	0	0	0	0	0	0	0	0	0	0	0	0	0	0	0.788	0.101	0.481	0.668	0	0	0.116	0.336	0	0	0.097	0.081	0	0	0.126	0.83	0	0	0	0	0	0	0.445	0.575	0	0.226	0	0.089
gene48631	skiv2l.L	30.86	31.928	30.19	32.407	27.848	34.888	32.799	33.53	34.7	33.139	35.066	31.048	32.086	34.666	34.067	32.828	33.296	29.219	26.509	27.737	27.72	30.617	27.392	25.311	27.933	32.767	31.071	28.668	32.451	31.085	26.495	28.626	31.394	33.843	34.115	34.103	31.567	34.366	33.062	27.864	27.728	29.004	26.622	31.919	30.56
gene48632	NA	0.628	0.382	0.067	0	0.182	0.434	0.079	0.165	0	0.074	0.38	0.289	0.129	0.153	0.096	0.453	0.078	0.18	0	0.385	0.178	0.294	0.399	0.093	0	0.221	0.134	0.078	0	0	0.207	0	0.505	0.257	0.083	0.227	0.209	0.124	0.265	0.09	0.282	0.347	0.047	0.178	0.039
gene48633	NA	3.055	3.061	2.971	0.822	5.114	4.566	3.692	1.159	2.042	1.734	2.667	6.251	5.136	3.333	3.684	5.287	2.536	2.527	2.462	1.079	2.082	0.917	1.166	1.521	1.257	3.958	3.453	3.456	2.562	1.427	1.45	1.887	3.058	4.129	1.6	2.2	5.693	3.508	3.912	2.494	1.581	1.041	1.389	3.705	3.009
gene48635	NA	59.387	59.027	52.07	54.02	58.617	38.548	39.797	40.315	38.576	45.283	40.935	39.552	40.383	43.597	37.866	49.841	48.294	39.864	43.313	44.761	46.978	45.856	46.847	51.542	48.709	42.42	44.503	40.058	47.737	47.971	41.081	48.289	59.207	39.172	39.446	43.109	39.967	40.732	49.068	41.589	45.869	46.351	50.125	43.462	43.897
gene48636	tacc2.S	0.359	0.374	0	0	0	0	0	0	0.073	0.034	0	0.033	0	0.023	0.044	0.03	0.035	0.165	0.037	0	0.081	0	0	0.128	0.246	0.101	0.246	0.071	0.177	0	0	0	0.366	0	0.036	0.017	0.017	0.033	0.032	0.101	0.041	0	0.187	0.173	0.124
gene48637	NA	0.029	0.03	0.018	0	0.05	0.02	0.022	0.068	0	0.02	0.042	0	0.071	0.014	0.039	0.053	0.043	0	0.022	0	0.024	0.054	0	0.026	0	0.02	0.018	0.021	0.035	0	0	0.028	0.029	0.021	0.034	0.031	0.036	0.027	0.048	0.011	0.012	0.027	0.013	0.019	0.028
gene48638	sarnp.L	153.909	149.844	110.491	146.266	164.82	97.838	108.808	103.545	112.13	110.678	123.698	169.496	157.769	154.557	169.216	159.308	173.184	218.471	209.712	214.449	224.104	198.046	223.277	236.393	217.118	168.794	167.33	179.257	134.452	92.545	134.934	106.221	151.877	103.323	107.838	117.188	163.633	161.887	166.246	214.092	219.277	210.662	226.755	168.062	156.855
gene48639	pop7.L	18.56	17.89	20.505	17.409	15.919	14.037	11.799	15.078	13.403	12.665	10.182	17.248	13.666	17.291	13.25	15.674	19.549	24.82	26.094	21.802	20.739	20.541	24.582	25.79	26.423	23.142	23.578	21.44	25.14	14.018	13.64	14.681	18.225	12.918	14.24	11.423	15.457	15.271	17.611	25.457	21.271	22.561	26.107	23.36	23.29
gene4864	NA	0	0	0	0	0	0	0.047	0	0	0	0	0	0	0	0	0	0	0	0	0	0	0	0	0	0	0	0	0	0.038	0	0.062	0	0	0.024	0	0	0	0	0	0	0	0	0	0	0.019
gene48640	mtnr1c.L	0	0	0	0	0	0	0	0	0	0	0	0	0	0	0	0.224	0.107	0.125	0.281	0.107	0.124	0.136	0.415	0.064	0.062	0.051	0	0	0	0	0	0	0	0	0	0	0	0	0.166	0.203	0.115	0.275	0.063	0.026	0
gene48641	gdpd1.L	0	0	0	0	0.243	0	0.105	0	0.106	0.099	0	0.096	0	0	0	0	0	0	0	0	0	0	0.133	0.124	0.358	0	0.089	0	0.086	0	0	0.538	0	0.053	0.053	0.049	0.048	0	0	0	0	0.066	0.241	0.045	0.043
gene48643	NA	2.466	2.3	9.064	9.536	2.379	17.139	22.038	17.095	18.49	19.657	22.826	6.674	6.357	6.39	8.006	7.59	7.624	17.091	21.713	20.318	19.939	18.892	18.525	18.848	17.357	16.776	18.264	17.497	15.659	19.204	22.727	19.444	2.383	19.588	17.792	21.241	6.515	7.198	7.607	19.402	20.129	18.709	18.103	17.52	16.578
gene48644	NA	0	0	0	0	0	0	0	0	0	0	0	0	0	0	0	0	0	0	0	0	0	0	0	0	0	0	0	0	0	0	0	0	0	0	0	0	0	0	0	0	0	0	0	0	0
gene48645	NA	0	0.354	0	0	0	0	0	0	0	0.241	0	0	0	0	0	0	0	0	0	0	0	0	0	0	0	0	0	0	0	0	0	0	0.177	0	0	0.12	0	0	0	0	0	0	0	0	0
gene48646	NA	52.877	49.18	0.15	0.791	19.673	39.356	37.458	45.157	46.226	37.516	48.895	40.614	39.656	35.028	40.256	53.46	36.237	37.058	30.777	25.432	31.236	31.29	24.443	26.118	30.612	48.491	49.652	47.755	41.878	33.626	34.163	35.833	51.028	38.407	45.691	43.205	40.135	37.642	44.848	33.918	28.334	27.866	28.365	49.072	44.816
gene48647	rnf10.L	67.221	69.373	85.475	73.383	70.265	67.449	61.326	72.733	60.51	78.824	69.632	62.166	66.098	63.282	62.569	69.086	67.65	57.013	61.416	61.629	62.951	65.884	62.156	64.083	61.251	81.764	88.892	76.276	97.178	75.674	56.424	81.196	68.297	64.387	66.621	74.228	64.132	62.925	68.368	59.214	62.29	64.02	62.667	85.328	86.727
gene48648	NA	0	0	0	0	0.132	0.052	0	0	0.057	0.054	0.055	0.052	0	0	0.034	0.093	0	0	0.117	0	0	0	0	0	0	0.213	0.048	0	0.047	0	0	0.073	0	0.026	0.029	0.054	0.026	0.017	0.047	0.058	0	0	0	0.131	0.023
gene48649	NA	0.039	0.161	0	0	0.135	0.053	0.058	0	0	0	0	0	0	0	0	0.095	0.057	0.067	0.06	0.057	0	0.289	0	0	0	0.054	0	0	0	0	0	0	0.1	0.056	0	0	0	0	0.076	0.063	0.028	0.145	0	0.027	0
gene4865	zfand2b.S	7.429	8.15	6.8	7.483	7.377	4.203	4.424	4.46	5.683	5.079	4.813	4.723	4.357	5.283	4.806	6.905	5.95	4.673	7.144	6.467	8.224	6.203	5.795	6.268	5.949	6.568	5.293	7.104	6.353	6.123	4.826	3.977	7.79	4.314	5.071	4.946	4.54	5.044	6.428	5.908	7.346	5.999	6.108	5.931	6.729
gene48650	NA	1.6	1.623	2.047	3.439	0	2.46	3.289	3.092	3.307	3.089	3.297	0.061	0	0.043	0	0.055	0.066	0	0	0.065	0.076	0	0	0	0	0	0	0.066	0	2.595	3.427	2.573	1.611	2.875	3.199	3.193	0.031	0.022	0.06	0	0.071	0	0	0	0.033
gene48651	NA	0	0	0	0	0	38.9	38.272	36.629	40.859	28.072	37.383	0	0	0	0	0	0	0	0	0	0	0	0	0	0	0	0	0	0	41.095	45.807	31.431	0	38.586	38.744	32.727	0	0	0	0	0	0	0	0	0
gene48653	NA	0	0	0	0	0	0	0	0.168	0	0	0	0	0	0	0	0	0	0	0	0	0	0	0	0	0	0	0	0	0	0	0	0	0	0	0.084	0	0	0	0	0	0	0	0	0	0
gene48654	derl2.L	11.744	9.933	7.384	10.563	6.709	9.248	9.024	6.244	8.15	8.332	10.9	16.657	17.146	16.964	17.296	22.53	19.514	16.401	18.045	21.763	18.632	14.809	22.219	15.303	14.75	7.415	10.663	13.414	10.737	10.446	8.41	9.966	10.839	9.136	7.197	9.616	16.902	17.13	21.022	17.223	20.198	18.514	15.026	9.039	12.076
gene48655	mtx3.L	17.234	17.703	5.951	8.747	6.202	15.145	15.499	13.844	14.958	15.915	16.717	12.292	15.894	12.659	15.87	13.528	15.21	14.379	11.872	12.486	13.285	9.49	12.269	10.459	8.44	16.183	19.5	16.697	14.675	13.846	11.903	15.312	17.468	15.322	14.401	16.316	14.093	14.264	14.369	13.125	12.886	10.879	9.449	17.841	15.686
gene48656	lcor.L	26.357	24.485	24.192	23.077	21.46	27.039	25.649	26.98	25.981	29.046	28.491	19.945	20.739	17.269	19.895	23.475	17.621	15.488	14.127	14.214	13.538	13.338	13.277	15.265	14.886	28.457	26.737	28.036	27.115	20.503	20.143	22.692	25.421	26.344	26.48	28.769	20.342	18.582	20.548	14.807	13.876	13.308	15.076	27.597	27.576
gene4866	slc47a1.L	0.046	0	0.118	0	0	0.064	0	0.073	0	0	0.067	0	0	0	0	0	0.274	0	0	0	0.157	0	0	0	0	0	0.237	0	0.171	0	0	0	0.023	0.032	0.036	0.034	0	0	0.137	0	0.079	0	0	0.118	0.085
gene48660	NA	0.528	1.011	0.451	0.296	11.361	0.975	1.064	0.696	1.337	1.249	1.281	1.217	1.632	1.715	1.85	2.939	2.48	0	0.136	0	0.15	0	0	0	0	1.488	1.583	1.835	1.846	2.742	1.915	0.85	0.769	1.019	1.017	1.265	1.425	1.783	2.709	0.068	0.075	0	0	1.535	1.84
gene48661	kcnc3.L	0	0.206	0	0	0	0.273	0.298	0	0	0	0	0	0	0	0	0	0.293	0	0	0	0	0	0.188	0	0.169	0	0	0	0.122	0	0	0.571	0.103	0.286	0	0	0	0	0.146	0	0	0.094	0.085	0	0.061
gene48662	NA	0	0	0	0	0	0	0	0	0	0	0	0	0	0	0	0	0	0	0	0	0	0	0	0	0.14	0	0	0	0	0	0	0	0	0	0	0	0	0	0	0	0	0	0.07	0	0
gene48663	NA	0	0	0	0	0	0	0	0	0	0	0	0	0	0	0	0	0	0	0	0	0	0	0	0	0	0	0	0	0	0	0	0	0	0	0	0	0	0	0	0	0	0	0	0	0
gene48664	NA	0	0	0	0	0	0	0	0	0	0	0	0	0	0	0	0	0	0	0	0	0	0	0	0	0	0	0	0	0	0	0	0	0	0	0	0	0	0	0	0	0	0	0	0	0
gene48665	NA	0.481	0.365	0.783	0.147	0.153	0.182	0.198	0.069	0.133	0.062	0.064	0.423	0.649	0.724	0.719	0.324	0.324	0	0	0.064	0	0	0.083	0	0	0.554	0.449	0.391	0.377	0	0.346	0.169	0.423	0.19	0.101	0.063	0.536	0.722	0.324	0	0.032	0.042	0	0.502	0.384
gene48667	NA	0	0	0	0	0	0	0	0	0	0	0	0	0	0	0	0	0	0	0	0	0	0	0	0	0	0	0	0	0	0	0	0	0	0	0	0	0	0	0	0	0	0	0	0	0
gene48668	NA	1.61	2.333	2.289	5.417	2.495	0	0.27	0	0.272	0.254	0.13	8.531	8.623	12.545	7.435	11.498	11.668	15.874	18.018	19.75	18.895	18.95	17.237	18.605	16.707	0.378	0.23	0.266	0.662	0.174	0.884	0	1.972	0.135	0.136	0.192	8.577	9.99	11.583	16.946	19.322	18.093	17.656	0.304	0.464
gene48669	XB22169526.S [provisional]	0.186	0.243	0.059	0	0	0.193	0.211	0	0.141	0.198	0.135	0	0	0.181	0	0.172	0.345	0	0	0	0	0	0.089	0	0.08	0	0.06	0.138	0.287	0.091	0.276	0.09	0.214	0.202	0.071	0.167	0	0.091	0.259	0	0	0.044	0.04	0.03	0.213
gene4867	mief2.S	73.968	78.03	76.859	72.14	62.638	73.72	66.378	73.583	70.532	71.732	69.823	78.153	71.011	82.336	73.315	77.688	89.733	79.868	82.507	79.053	72.218	79.989	76.632	70.591	78.701	95.678	91.204	90.144	86.894	74.55	68.865	67.38	75.999	70.049	72.057	70.778	74.582	77.825	83.711	81.187	75.635	78.31	74.646	93.441	88.519
gene48670	ccdc33.L	0.145	0.091	0.148	0.195	0.202	0.12	0.263	0.137	0.088	0.082	0	0.16	0.107	0.028	0.079	0.215	0	0.1	0.045	0	0.049	0	0	0.103	0	0.204	0.26	0.216	0.143	0.056	0.115	0.168	0.118	0.191	0.113	0.041	0.134	0.054	0.107	0.072	0.025	0	0.052	0.232	0.179
gene48671	NA	19.263	15.97	24.299	26.668	17.154	35.547	31.992	33.921	36.936	39.353	35.381	30.787	33.777	33.672	40.439	33.611	30.788	34.139	24.773	32.786	33.988	26.131	25.29	29.881	27.864	29.632	29.127	25.422	30.326	39.893	29.722	34.278	17.617	33.769	35.429	37.367	32.282	37.055	32.199	29.456	33.387	25.71	28.873	29.38	27.874
gene48672	bpil100486379.L	0	0	0.059	0	0	0	0	0	0	0	0	0	0	0	0	0	0	0.08	0	0	0.079	0	0	0	0	0	0	0	0	0	0	0	0	0	0	0	0	0	0	0.04	0.039	0	0	0	0
gene48673	NA	0	0	0	0	0	0	0	0	0	0	0	0	0	0	0	0	0	0	0	0	0	0	0	0	0	0	0	0	0	0	0	0	0	0	0	0	0	0	0	0	0	0	0	0	0
gene48674	NA	0	0	0	0	0	0	0	0	0	0	0	0	0	0	0	0	0	0	0	0	0	0	0	0	0	0	0	0	0	0	0	0	0	0	0	0	0	0	0	0	0	0	0	0	0
gene48675	abhd6.S	3.348	3.494	3.911	3.919	6.6	6.447	4.178	5.064	5.969	4.337	4.659	5.635	5.938	7.374	4.388	7.198	4.964	8.027	9.475	7.072	4.465	9.008	7.778	9.577	5.489	6.355	8.039	8.018	7.539	7.651	6.909	4.776	3.421	5.312	5.517	4.498	5.786	5.881	6.081	8.751	5.768	8.393	7.533	7.197	7.778
gene48676	tecta.1.S	0.032	0.034	0.021	0	0	0.022	0	0	0	0.023	0.047	0	0	0	0	0	0	0.028	0.025	0.024	0.055	0.061	0	0.029	0.028	0	0	0	0.02	0	0.032	0	0.033	0.011	0	0.035	0	0	0	0.027	0.04	0.03	0.028	0	0.01
gene48677	asap1.L	24.72	26.323	25.171	18.956	24.58	19.084	17.437	17.639	18.921	23.11	21.192	20.215	21.196	23.487	20.937	26.651	29.288	29.453	28.036	31.699	30.825	31.425	29.28	27.579	32.146	22.743	24.481	22.675	28.98	22.522	16.846	20.723	25.521	18.261	18.28	22.151	20.705	22.212	27.97	28.745	31.262	30.352	29.862	23.612	25.827
gene48678	NA	14.741	13.906	23.578	15.265	16.809	12.555	13.705	13.001	12.487	13.677	14.023	9.406	14.718	19.055	16.834	18.575	15.131	21.984	17.574	19.199	19.322	18.606	22.181	15.123	12.147	15.971	19.297	15.614	15.032	11.037	9.531	12.037	14.324	13.13	12.744	13.85	12.062	17.944	16.853	19.779	19.261	20.393	13.635	17.634	15.323
gene48679	NA	0	0	0	0	4.97	2.136	1.614	0.751	1.623	1.011	1.037	2.955	2.055	1.851	3.146	4.11	4.049	0	0	0	0	0	0	0	0	0	0	0	0	1.387	2.113	0.917	0	1.875	1.187	1.024	2.505	2.498	4.08	0	0	0	0	0	0
gene4868	NA	0	0	0	0	0.203	0	0	0	0	0	0	0	0	0	0	0.144	0	0	0	0	0	0	0.111	0	0	0	0	0.347	0.144	0	0	0	0	0	0	0	0	0	0.072	0	0	0.056	0	0	0.245
gene48680	NA	0	0	0	0	0	0	0	0.028	0	0	0	0	0	0	0	0	0	0.06	0	0	0	0	0.033	0	0	0	0.022	0	0	0	0.069	0	0	0	0.014	0	0	0	0	0.03	0	0.017	0	0.011	0
gene48681	NA	0.473	0.329	0.202	0	0.55	0.873	0.477	0.249	0.958	0	0.688	0.436	0.39	0.307	0.432	0.975	0.234	0.544	0	0.232	0	0	0.602	0	2.162	0.888	0.608	1.409	1.167	0.921	0	0	0.401	0.675	0.604	0.344	0.413	0.37	0.604	0.272	0.116	0.301	1.081	0.748	1.288
gene48682	NA	0	0	0	0	0	0	0	0	0	0	0	0.141	0.126	0	0	0	0	0	0	0	0	0	0	0	0	0	0	0	0	0	0	0	0	0	0	0	0.134	0	0	0	0	0	0	0	0
gene48683	cryga.10.L	0	0	0	0	0	0	0	0.34	0	0	0	0	0.531	0	0	0	0	0	0	0	0	0	0	0	0	0	0	0	0	0	0	0	0	0	0.17	0	0.265	0	0	0	0	0	0	0	0
gene48684	NA	27.234	20.673	27.879	21.665	22.452	35.636	30.671	26.625	36.101	30.915	37.462	29.437	33.054	39.072	33.475	47.137	41.846	40.107	39.139	37.181	21.938	31.571	37.798	27.295	22.066	24.409	31.798	27.274	37.249	18.315	10.773	20.069	23.953	33.154	31.363	34.189	31.246	36.274	44.492	39.623	29.559	34.684	24.681	28.104	32.261
gene48685	prss8l.3.S [provisional]	0	0.376	0	0	0	0	0	0	0	0	0	0	0	0	0	0.223	0	0.31	0	0	0	0	0	0.64	0.617	0	0	0	0	0	0.356	0.347	0.188	0	0	0	0	0	0.111	0.155	0	0	0.629	0	0
gene48686	mycl.S	226.925	228.591	297.183	303.371	192.688	262.898	251.119	249.683	250.996	264.613	275.541	174.36	163.713	173.182	185.526	220.131	189.683	236.566	227.043	225.113	233.864	222.938	228.889	220.715	225.472	296.322	298.145	293.288	301.185	227.999	233.271	241.154	227.758	257.009	250.34	270.077	169.036	179.354	204.907	231.804	229.488	225.913	223.093	297.234	297.237
gene48687	NA	0.084	0.176	0	0	0	0.233	0.382	0	0	0.12	0	0.117	0.104	0.082	0	0	0	0.436	0	0.124	0.144	0	0	0.15	0	0.119	0.108	0	0.104	0	0	0	0.13	0.308	0	0.06	0.11	0.041	0	0.218	0.134	0	0.075	0.114	0.052
gene48688	sult4a1.S	0.078	0	0	0	0	0	0	0	0	0	0	0.322	0	0	0	0	0	0	0	0	0	0	0	0	0	0	0	0	0	0	0	0	0.039	0	0	0	0.161	0	0	0	0	0	0	0	0
gene48689	sgms2.L	7.99	7.262	3.578	4.594	4.645	1.659	1.811	1.316	1.669	1.653	1.162	4.833	5.885	3.859	5.414	7.655	6.614	0.746	1.032	1.127	1.305	1.186	1.207	1.539	1.255	2.344	2.651	3.866	3.038	1.879	1.251	1.221	7.626	1.735	1.492	1.408	5.359	4.637	7.135	0.889	1.216	1.197	1.397	2.498	3.452
gene4869	sfrp1.L	0.067	0.07	0.684	1.799	0	0.092	0.101	0.106	0	0.19	0	0	0	0.065	0.061	0	0.099	0.115	0.311	0.098	0.342	0	0	0.475	0.229	0.282	0.257	0.298	0.247	0.13	0	0.129	0.068	0.097	0.053	0.095	0	0.063	0.05	0.213	0.22	0	0.352	0.27	0.273
gene48690	tmem255b.S	0.047	0.049	0	0	0	0	0	0	0	0	0	0.065	0	0	0.043	0	0	0	0.073	0.415	0	0	0	0	0.161	0	0	0	0.174	0	0	0	0.048	0	0	0	0.032	0.021	0	0.036	0.208	0	0.081	0	0.087
gene48691	NA	0.045	0	0	0	0	0.186	0.068	0.071	0	0.064	0.13	0.124	0.055	0.044	0	0.111	0	0	0	0	0	0	0	0	0	0	0.058	0.067	0.11	0	0.266	0.173	0.022	0.127	0.035	0.097	0.09	0.022	0.055	0	0	0	0	0.029	0.089
gene48692	NA	0	0	0	0	0	0	0	0	0	0	0	0.189	0	0	0	0.169	0	0.236	0	0.202	0.7	0	0	0	0	0	0	0	0	0	0	0	0	0	0	0	0.095	0	0.085	0.118	0.451	0	0	0	0
gene48693	NA	31.833	32.931	28.6	26.025	24.608	25.075	21.489	22.405	23.49	20.583	20.694	18.65	21.002	19.245	19.646	24.353	20.753	24.804	24.931	23.268	22.506	22.862	21.112	21.277	24.088	22.577	22.69	24.451	23.735	21.206	22.326	21.025	32.382	23.282	22.947	20.639	19.826	19.445	22.553	24.867	22.887	21.987	22.683	22.633	24.093
gene48694	NA	0.871	0.718	0.352	0.309	0	0.698	0.277	0.435	0.348	0.52	0.267	0.507	0.793	0.714	0.502	0.623	0.544	0.869	0.71	0.675	0.859	1.031	0.612	0.815	0.393	0.129	0.177	0.205	0.17	0.268	0.363	0.265	0.794	0.487	0.391	0.394	0.65	0.608	0.583	0.79	0.767	0.822	0.604	0.153	0.187
gene48695	dhh.L	0.286	0	0.975	0.32	0.332	0.395	0.432	0.602	0.723	0.135	0.554	0.395	0.118	0.093	0.348	0.353	0.565	0.492	0.59	0.421	0	0.179	0.908	0	0.326	0.268	0.245	0.142	0.47	0.371	1.13	0.368	0.143	0.413	0.663	0.345	0.256	0.22	0.459	0.541	0.21	0.543	0.163	0.256	0.306
gene48697	NA	0	0	0	0	0	0	0	0	0	0	0	0	0	0	0	0	0	0	0	0	0	0	0	0	0	0	0	0	0	0	0	0	0	0	0	0	0	0	0	0	0	0	0	0	0
gene48698	NA	0	0	0	0	0	0	0	0	0	0	0	0	0	0	0	0	0	0	0	0	0	0	0	0	0	0	0	0	0	0	0	0	0	0	0	0	0	0	0	0	0	0	0	0	0
gene48699	NA	0.045	0.023	0	0	0.078	0.062	0.067	0.071	0	0.032	0	0.093	0	0	0	0	0	0.077	0.035	0	0	0.042	0	0	0.038	0	0	0	0	0	0	0.086	0.034	0.065	0.035	0.016	0.046	0	0	0.056	0	0.021	0.019	0	0
gene487	aff1.L	20.818	22.124	25.652	25.227	25.967	24.911	23.049	25.167	23.499	25.038	25.985	21.46	20.125	19.825	22.206	22.987	16.529	20.258	19.061	18.424	18.502	18.346	17.898	18.7	19.086	24.781	24.903	25.779	25.626	20.62	19.474	20.76	21.471	23.98	24.333	25.512	20.792	21.015	19.758	19.659	18.463	18.122	18.893	24.842	25.702
gene4870	cat1.L	0	0.145	0.178	0.156	0	0.128	0.28	0	0.07	0.263	0.471	0.064	0.458	0	0.211	0.229	0.069	0.319	0.359	0.681	0.552	0.347	0.353	0.576	0.872	0.261	0.297	0.344	0.114	0.09	0.274	0.179	0.072	0.204	0.035	0.367	0.261	0.106	0.149	0.339	0.616	0.35	0.724	0.279	0.229
gene48700	NA	0	0	0	0.089	0	0	0	0	0	0	0	0	0	0	0	0.13	0.117	0.045	0.123	0.039	0.045	0.049	0	0	0	0.149	0.169	0.039	0	0	0	0	0	0	0	0	0	0	0.124	0.084	0.042	0.025	0	0.159	0.02
gene48701	NA	44.101	45.197	41.326	35.034	46.439	33.149	33.712	33.33	34.671	36.553	40.711	55.597	54.007	63.534	62.067	59.31	70.03	48.123	48.2	48.011	48.069	48.199	49.404	46.693	46.006	58.503	60.921	61.137	58.564	32.184	36.162	32.266	44.649	33.43	34	38.632	54.802	62.801	64.67	48.162	48.04	48.802	46.349	59.712	59.851
gene48702	hdac2.S	48.164	44.776	35.538	36.045	39.466	26.547	23.768	22.871	26.009	28.419	33.893	25.766	25.058	25.052	29.851	40.769	34.987	31.179	28.509	28.597	30.313	28.821	29.33	28.082	26.964	32.555	34.971	35.4	27.46	24.854	24.533	23.006	46.47	25.157	24.44	31.156	25.412	27.451	37.878	29.844	29.455	29.075	27.523	33.763	31.43
gene48703	NA	47.22	47.623	49.163	47.972	35.551	54.938	49.445	52.136	48.742	61.016	55.842	41.835	45.379	48.522	47.468	45.679	49.291	62.439	62.386	61.492	56.922	62.193	60.481	60.745	57.868	53.497	54.409	58.086	54.255	50.69	41.105	48.642	47.421	52.191	50.439	58.429	43.607	47.995	47.485	62.412	59.207	61.337	59.307	53.953	56.17
gene48704	erf.S	104.266	101.552	130.61	111.574	120.329	112.812	104.416	108.45	100.882	123.202	110.022	102.1	108.95	118.078	108.447	113.862	124.562	131.713	131.462	131.008	127.349	134.369	138.288	134.195	135.681	109.706	116.707	106.441	136.274	111.083	94.427	113.401	102.909	108.614	104.666	116.612	105.525	113.263	119.212	131.588	129.179	136.328	134.938	113.207	121.357
gene48705	gdnf.L	0	0	0	0	0	0	0	0	0	0	0	0	0.024	0	0	0	0	0	0	0	0	0	0	0	0	0	0	0	0	0	0	0.037	0	0	0	0	0.012	0	0	0	0	0	0	0	0
gene48707	NA	0	0	0	0	0	0	0	0	0	0	0	0	0	0	0.352	0	0	0	0	0	1.314	0	0	0	1.983	0	0	0	0	0	0	0	0	0	0	0	0	0.176	0	0	0.657	0	0.992	0	0
gene48708	NA	0.152	0.079	0.194	0	0.795	0.21	0.23	0.24	0.115	0.108	0	0.105	0	0.074	0	0	0	0.262	0.471	0.112	0	0	0	0.135	0.521	0	0.293	0	0	0	0.15	0.147	0.116	0.22	0.178	0.054	0.053	0.037	0	0.367	0.056	0	0.328	0.146	0
gene48709	NA	16.3	21.451	25.392	26.237	17.303	9.808	14.99	8.966	11.841	19.107	16.498	40.172	56.946	47.638	34.315	44.684	71.451	14.656	12.082	14.608	9.661	13.29	5.41	10.082	12.147	26.95	26.397	22.156	20.101	6.898	4.205	13.678	18.876	12.399	10.404	17.802	48.559	40.976	58.068	13.369	12.135	9.35	11.114	26.673	21.128
gene4871	serpinf2.S	0.08	0	0	0	0	0	0	0.126	0.061	0.057	0	0	0	0	0.036	0	0	0.137	0	0	0	0.075	0	0.071	0	0	0	0	0.098	0.078	0	0	0.04	0	0.093	0.028	0	0.018	0	0.069	0	0.037	0.035	0	0.049
gene48710	abca2.L	3.691	4.12	3.176	4.414	3.633	3.898	4.391	4.067	3.633	4.781	4.696	7.485	8.664	9.646	7.624	10.063	10.886	10.127	10.623	9.22	8.874	8.874	9.325	8.278	10.116	8.585	12.271	8.078	11.576	5.082	3.332	4.691	3.905	4.144	3.85	4.738	8.074	8.635	10.475	10.375	9.047	9.1	9.197	10.428	9.827
gene48711	NA	0.262	0.274	0.168	0	0	0.182	0	0	0.199	0.186	0	0.181	0.487	0.128	0	0.162	0.973	0	0.407	0	0	0	0.25	0	0.225	0	0	0	0.162	0.255	0.26	0.253	0.268	0.091	0.1	0.093	0.334	0.064	0.568	0.203	0	0.125	0.112	0	0.081
gene48712	cacna2d1.L	8.414	8.58	7.748	8.945	11.726	8.892	9.414	9.131	9.464	9.291	10.09	10.245	9.639	8.025	10.388	10.641	7.777	8.281	8.757	8.811	7.618	7.856	7.524	8.952	8.628	7.685	8.636	7.101	7.25	7.196	8.738	9.444	8.497	9.153	9.298	9.691	9.942	9.207	9.209	8.519	8.215	7.69	8.79	8.161	7.176
gene48713	NA	0	0	0	0	0	0	0	0	0	0	0	0	0	0	0	0	0	0	0	0	0	0	0	0	0	0	0	0	0	0	0	0	0	0	0	0	0	0	0	0	0	0	0	0	0
gene48714	cds2.S	57.868	59.265	65.853	67.936	57.042	58.88	57.363	62.308	56.802	65.074	57.405	45.3	41.706	42.782	43.987	44.891	44.51	80.905	81.002	76.276	82.726	79.994	79.116	74.532	81.346	74.497	78.143	74.74	76.511	57.885	55.529	62.245	58.566	58.122	59.555	61.24	43.503	43.384	44.7	80.954	79.501	79.555	77.939	76.32	75.625
gene48715	atxn10.L	30.429	32.683	31.678	35.212	19.274	17.437	19.257	16.197	15.22	16.101	18.331	11.001	9.199	13.422	13.53	18.4	22.722	32.125	28.776	34.062	32.015	28.462	29.528	24.893	30.308	25.943	23.374	24.021	24.26	22.088	21.567	16.638	31.556	18.347	15.708	17.216	10.1	13.476	20.561	30.45	33.039	28.995	27.6	24.658	24.14
gene48716	sult1c1.L	0	0	0	0	0	0	0	0	0	0	0	0	0	0	0	0	0	0	0	0	0	0	0	0	0	0	0	0	0.101	0	0	0	0	0	0	0	0	0	0	0	0	0	0	0	0.05
gene48717	NA	0	0	0	0	0	0	0	0	0	0	0	0.105	0.563	0.37	0.416	1.032	0.113	0	0.235	0	0.129	0.142	0	0	0	0	0.195	0	0.094	0	0	0	0	0	0	0	0.334	0.393	0.572	0.118	0.065	0.071	0	0.097	0.047
gene48718	NA	1.009	3.161	1.722	1.132	1.174	1.397	0.508	1.064	0.511	0	0.49	1.396	2.08	0.983	0.615	0.832	1.995	1.74	4.693	0	1.72	3.786	0.642	2.393	1.153	1.896	1.729	4.007	5.809	1.965	0	0	2.085	0.953	0.788	0.245	1.738	0.799	1.414	3.216	0.86	2.214	1.773	1.812	4.908
gene4872	chrne.S	0	0	0	0	0	0	0	0	0.1	0	0	0	0	0	0	0	0	0	0	0	0	0	0.125	0	0	0	0	0	0	0.128	0	0	0	0	0.05	0	0	0	0	0	0	0.063	0	0	0
gene48720	NA	0.424	0	0.543	0	1.11	0.587	0.481	0.503	0.161	0.151	0.463	0	0	0	0	0	0	0.183	0.164	0	0.361	0	0.202	0	0	0	0.136	0	0	1.032	0.42	0.614	0.212	0.534	0.332	0.307	0	0	0	0.174	0.181	0.101	0	0.068	0
gene48721	NA	0.192	0.268	0.41	0	0.447	0.532	0.581	0.304	0.682	0.819	0.28	0.532	0.396	0.624	0.996	0.792	0.76	0.994	0.397	0.849	1.092	0.481	0.612	0.57	0.33	0.813	0.988	1.241	0.632	0.125	0.127	0.247	0.23	0.557	0.493	0.549	0.464	0.81	0.776	0.696	0.971	0.546	0.45	0.9	0.936
gene48722	NA	0	0	0	0	0	0	0	0	0	0	0	0	0	0	0	0	0	0	0	0	0	0	0	0	0	0	0	0	0	0	0	0	0	0	0	0	0	0	0	0	0	0	0	0	0
gene48723	NA	0	0	0	0	0	0	0	0.119	0	0.106	0.327	0	0.185	0	0	0.093	0	0	0.348	0.221	0.255	0.141	0.572	0	0	0.106	0.096	0	0.277	0	0	0	0	0	0.059	0.217	0.093	0	0.046	0.174	0.238	0.356	0	0.101	0.139
gene48724	nxpe3l.1.L	0	0	0	0	0	0	0	0	0	0	0	0	0	0	0.065	0.087	0	0	0	0	0	0	0	0	0	0	0	0	0	0	0	0	0	0	0	0	0	0.032	0.044	0	0	0	0	0	0
gene48726	e2f7.L	30.181	30.404	37.024	35.12	39.976	86.788	99.538	75.944	83.999	33.151	35.697	64.702	62.444	32.83	36.213	46.195	40.001	34.829	30.452	31.663	31.44	30.062	26.163	29.246	32.713	45.743	46.484	46.567	46.833	64.748	66.844	65.042	30.292	93.163	79.972	34.424	63.573	34.521	43.098	32.64	31.551	28.113	30.979	46.114	46.7
gene48727	NA	0	0	0	0	0	0	0	0	0	0	0	0	0	0	0	0	0	0	0	0	0	0	0	0	0	0	0	0	0	0	0	0	0	0	0	0	0	0	0	0	0	0	0	0	0
gene48728	NA	0	0	0	0	0	0	0	0.104	0	0	0	0.091	0	0	0	0	0	0	0	0	0	0	0.251	0	0.113	0	0	0	0	0	0	0.127	0	0	0.052	0	0.045	0	0	0	0	0.125	0.056	0	0
gene48729	hes7.1.L	0	0	0.131	0	1.428	129.599	131.73	125.271	129.484	0.29	0.447	106.117	109.559	0.1	0	11.134	13.049	10.053	17.447	3.918	2.616	14.777	14.257	1.274	1.228	5.91	1.577	0.152	0	113.757	156.054	54.515	0	130.665	127.377	0.369	107.838	0.05	12.091	13.75	3.267	14.517	1.251	3.743	0.076
gene4873	prcp.S	19.999	20.817	27.895	25.344	21.507	26.433	27.205	26.062	27.227	28.765	26.477	30.253	33.863	36.387	30.41	31.37	43.243	43.023	44.147	46.357	43.796	45.536	46.497	45.023	44.986	24.21	29.961	26.157	29.878	30.753	27.952	35.808	20.408	26.819	26.645	27.621	32.058	33.399	37.307	43.585	45.076	46.016	45.005	27.085	28.018
gene48730	NA	0	0	0	0	0	0	0	0	0	0	0	0	0	0	0	0	0.677	0.786	0.354	0.336	0.389	0	0.435	0	0	0	0	0	0	0	0.451	0	0	0	0	0	0	0	0.338	0.57	0.362	0.218	0	0	0
gene48731	NA	0	0	0	0	0	0.061	0.2	0.139	0.067	0	0	0.061	0.055	0	0	0	0.065	0.076	0	0	0	0	0	0	0	0	0.057	0	0	0.257	0.174	0	0	0.13	0.103	0	0.058	0	0.033	0.038	0	0	0	0.028	0
gene48732	calb1.S	0.512	0.601	0.246	0	0.781	0.266	0.338	0.455	0.583	0.363	0.605	0.265	0.672	0.53	0.146	0.395	0.285	0.22	0.198	0.141	0.436	0.3	0.305	0.114	0.439	0.496	0.288	0.619	0.513	0.56	0.19	0.37	0.556	0.302	0.519	0.484	0.469	0.338	0.34	0.209	0.289	0.303	0.276	0.392	0.566
gene48733	NA	0	0	0	0	0	0.293	0.639	0.335	0	0	0	0	0	0	0	0	0	0	0	0	0	0	0	0	0	0	0	0	0	0	0	0	0	0.466	0.167	0	0	0	0	0	0	0	0	0	0
gene48734	NA	16.948	18.053	6.036	8.232	3.656	6.287	5.015	5.803	5.838	5.95	5.084	8.938	9.503	11.744	8.779	11.448	17.615	9.635	12.185	11.061	12.207	15.071	18.005	10.253	6.888	7.136	11.893	5.462	8.618	4.762	5.529	5.395	17.5	5.651	5.82	5.517	9.22	10.262	14.532	10.91	11.634	16.538	8.57	9.515	7.04
gene48735	NA	0	0	0	0	0	0	0	0	0	0	0	0	0	0	0	0	0	0	0	0	0	0	0	0	0	0	0	0	0	0	0	0	0	0	0	0	0	0	0	0	0	0	0	0	0
gene48736	NA	0	0.075	0.276	0	0	0	0	0.114	0.109	0.204	0.105	0.398	0.089	0.351	0.132	0.089	0.534	0.124	0	0.212	0	0	0.137	0.128	0.123	0.101	0.185	0	0	0.28	0.285	0	0.038	0	0.112	0.155	0.244	0.241	0.311	0.062	0.106	0.069	0.126	0.143	0
gene48737	NA	0	0	0	0	0	0	0	0	0	0	0	0	0	0	0	0	0	0	0	0	0	0	0	0	0	0	0	0	0	0	0	0	0	0	0	0	0	0	0	0	0	0	0	0	0
gene48738	NA	28.437	29.276	43.039	42.728	14.378	29.064	23.422	26.455	25.09	29.035	30.031	28.042	27.178	31.894	28.846	26.294	27.858	33.358	30	33.909	34.766	35.01	33.862	33.783	33.74	36.771	38.136	41.845	38.2	22.156	22.627	25.656	28.857	26.243	25.773	29.533	27.61	30.37	27.076	31.679	34.337	34.436	33.761	37.453	40.023
gene48739	rpl28.L	159.819	176.827	153.95	149.498	80.19	115.848	116.681	108.374	125.104	89.319	122.433	133.934	129.413	126.12	132.346	132.735	135.356	108.862	93.06	100.893	78.354	75.344	83.917	73.033	91.436	135.813	130.155	162.158	140.66	121.668	119.637	115.026	168.323	116.264	116.739	105.876	131.673	129.233	134.046	100.961	89.623	79.631	82.234	132.984	151.409
gene4874	rnf165.L	3.934	3.401	0.354	0.31	1.072	0.638	0.139	0.146	0.28	0.087	0.224	3.145	1.9	2.096	1.741	2.926	4.193	7.31	7.003	7.422	7.752	6.859	8.447	7.106	7.85	0.216	0.276	0.183	0.341	0.299	0.486	0.534	3.668	0.389	0.213	0.155	2.522	1.919	3.559	7.157	7.587	7.653	7.478	0.246	0.262
gene48740	NA	0	0	0	0	0	0	0	0	0	0	0	0	0	0	0	0	0.098	0.114	0	0	0	0	0.251	0	0	0	0	0	0	0	0	0	0	0	0	0	0	0	0.049	0.057	0	0.126	0	0	0
gene48741	NA	5.142	5.221	1.778	3.274	5.816	1.154	1.47	1.758	2.533	1.38	2.628	1.921	1.718	1.76	2.031	1.89	1.648	6.226	3.661	4.092	5.209	2.606	4.773	1.483	2.858	2.349	3.034	2.482	2.056	1.894	1.649	1.341	5.181	1.312	2.145	2.004	1.82	1.896	1.769	4.944	4.651	3.69	2.17	2.691	2.269
gene48742	bsx.L	0	0	0	0	0	0.088	0.096	0	0	0	0	0	0	0	0	0	0	0	0	0	0	0	0	0	0	0	0	0	0	0	0.126	0.246	0	0.092	0	0	0	0	0	0	0	0	0	0	0
gene48743	NA	0.044	0	0	0	0	0	0	0.069	0	0	0	0.06	0	0	0.04	0	0	0	0	0.064	0	0	0	0.233	0.075	0	0	0	0	0	0.087	0.084	0.022	0	0.035	0	0.03	0.02	0	0	0.032	0	0.154	0	0
gene48745	NA	0.269	0.187	0.191	0	0.313	0.249	0.407	0.521	0.455	0.255	0.348	0.083	0.148	0.146	0.301	0.407	0.399	1.65	1.67	1.234	1.02	0.673	1.371	1.277	0.923	0.717	0.769	0.579	0.443	0.466	0.118	0.462	0.228	0.328	0.488	0.302	0.115	0.223	0.403	1.66	1.127	1.022	1.1	0.743	0.511
gene48746	NA	0.297	0.362	0.338	0	4.089	0.183	0.2	0.104	0.125	0.164	0.12	0.091	0.143	0.209	0.226	0.225	0.294	0	0.128	0.146	0.056	0.124	0.032	0.088	0.141	0.698	0.848	0.664	1.099	0.225	0.131	0.096	0.33	0.191	0.115	0.142	0.117	0.218	0.259	0.064	0.101	0.078	0.115	0.773	0.882
gene48747	tnrc6b.S	46.18	46.684	55.797	48.97	63.176	35.551	36.139	37.949	36.811	42.843	43.645	50.311	51.943	62.516	51.885	57.981	74.616	71.665	74.936	75.772	74.483	80.535	77.388	79.589	80.485	49.63	53.64	48.179	58.408	41.147	37.096	35.912	46.432	35.845	37.38	43.244	51.127	57.201	66.298	73.3	75.127	78.962	80.037	51.635	53.293
gene48748	NA	0	0	0	0	0	0	0	0	0	0	0	0	0	0	0.437	0	0	0	0	0	0	0	0	0	0	0.337	0	0	0	0	0	0	0	0	0	0	0	0.219	0	0	0	0	0	0.168	0
gene48749	NA	0.072	0	0	0	0.125	0.05	0	0	0.054	0	0	0	0	0	0	0.089	0.159	6.724	6.379	7.114	5.794	5.907	7.514	6.301	6.626	0	0.092	0.107	0	0	0.071	0.069	0.036	0.025	0.027	0	0	0	0.124	6.551	6.454	6.71	6.463	0.046	0.053
gene4875	tmem52.S	39.022	43.431	27.432	31.82	28.775	15.669	12.373	18.095	17.013	18.799	15.683	16.984	17.196	18.068	15.514	24.94	30.088	30.303	30.706	28.992	29.861	27.779	28.845	19.703	21.881	15.945	16.938	15.688	14.11	18.522	17.627	15.109	41.226	14.021	17.554	17.241	17.09	16.791	27.514	30.504	29.426	28.312	20.792	16.442	14.899
gene48750	NA	0	0	0	0	0	0	0	0	0	0	0	0	0	0	0	0	0	0	0	0	0	0	0	0	0	0	0	0	0	0	0	0	0	0	0	0	0	0	0	0	0	0	0	0	0
gene48751	mvb12b.L	27.185	29.507	20.7	14.959	17.666	15.307	16.475	18.472	13.031	18.848	15.565	14.577	15.142	19.082	13.74	20.446	17.394	19.684	16.501	19.099	18.142	21.419	18.049	21.321	20.285	24.021	22.835	20.697	23.518	17.406	15.23	15.96	28.346	15.891	15.752	17.206	14.859	16.411	18.92	18.092	18.621	19.734	20.803	23.428	22.107
gene48752	NA	0	0	0	0	0	0.152	0	0	0.333	0	0	0	0	0	0	0.406	0	0	0	0	0	0	0	0	0	0.463	0	0	0	0	0	0.423	0	0.076	0.166	0	0	0	0.203	0	0	0	0	0.231	0
gene48753	NA	0	0	0	0	0	0	0	0	0	0	0	0	0	0	0	0	0	0	0	0	0	0	0	0	0	0	0.231	0	0	0	0	0	0	0	0	0	0	0	0	0	0	0	0	0.116	0
gene48754	fut10.L	14.984	14.912	21.091	20.29	15.436	23.15	24.323	25.351	25.247	25.218	23.525	17.681	18.265	16.872	20.725	19.473	13.226	16.335	15.122	15.443	13.36	15.422	14.83	13.075	14.932	28.81	26.719	23.915	22.432	21.64	22.537	22.06	14.948	23.736	25.299	24.371	17.973	18.798	16.35	15.728	14.402	15.126	14.003	27.765	23.173
gene48755	NA	0	0	0	0	0	0	0	0	0	0	0	0	0	0	0	0	0	0	0	0	0	0	0	0	0	0	0	0	0	0	0	0	0	0	0	0	0	0	0	0	0	0	0	0	0
gene48756	NA	0	0	0	0	0	0	0	0	0	0	0	0	0	0	0	0	0	0	0	0	0	0	0	0	0	0	0	0	0	0	0	0	0	0	0	0	0	0	0	0	0	0	0	0	0
gene48757	acsbg2.L	166.59	164.705	131.088	135.983	130.71	168.426	172.257	169.211	175.253	178.532	188.97	159.876	154.269	171.928	167.365	167.534	163.862	159.202	176.402	162.428	155.139	162.837	161.863	164.826	180.85	172.761	181.571	172.486	162.486	170.537	155.433	157.059	165.648	170.341	172.232	183.751	157.073	169.646	165.698	167.802	158.784	162.35	172.838	177.166	167.486
gene48758	gpatch2.S	61.164	61.61	55.673	57.076	78.158	58.828	53.152	57.294	56.682	61.923	61.779	54.849	54.27	69.99	57.552	56.538	68.644	84.446	85.066	87.101	93.008	87.148	86.109	84.266	85.854	79.822	76.43	81.06	78.224	54.909	56.389	50.485	61.387	55.99	56.988	61.851	54.559	63.771	62.591	84.756	90.054	86.628	85.06	78.126	79.642
gene48759	morn5.S	1.829	2.727	1.672	2.638	0	1.266	1.776	0.62	0.794	1.298	0.95	0	1.292	0.382	0.955	1.292	1.937	1.351	2.43	1.346	1.336	2.205	0.748	0.929	0.448	0.736	1.678	1.556	1.289	2.289	1.809	1.513	2.278	1.521	0.707	1.124	0.646	0.668	1.614	1.89	1.341	1.476	0.688	1.207	1.422
gene4876	mospd2.L	22.359	24.263	11.483	12.286	13.263	6.526	6.97	7.257	7.393	8.166	7.413	9.463	8.649	7.014	10.028	10.405	8.945	12.495	13.515	10.936	11.49	11.98	12.046	11.405	10.645	4.534	4.33	5.019	4.002	6.021	7.22	6.752	23.311	6.748	7.325	7.789	9.056	8.521	9.675	13.005	11.213	12.013	11.025	4.432	4.51
gene48760	NA	0.286	0	0.183	0	0	0	0.216	0	0.217	0.203	0.208	0.395	0	0	0	0	0	0	0	0	0	0	0.273	0	0	0.201	0	0	0.176	0	0.566	0.276	0.143	0.108	0.109	0.205	0.198	0	0	0	0	0.136	0	0.101	0.088
gene48761	irag2.L	115.73	114.092	129.737	112.434	98.043	96.863	92.361	103.514	101.954	122.741	123.698	102.072	108.199	147.401	120.771	121.63	161.61	140.145	147.967	149.348	144.265	152.676	156.013	145.497	151.365	119.712	134.91	114.312	144.69	127.558	99.248	118.268	114.911	94.612	102.734	123.219	105.135	134.086	141.62	144.056	146.807	154.344	148.431	127.311	129.501
gene48762	cacna1i.L	6.969	6.869	21.221	14.845	8.431	9.181	9.702	9.543	9.138	9.989	10.191	8.635	8.55	8.577	9.123	10.732	10.542	7.054	7.246	6.702	7.606	8.37	7.508	6.494	6.229	12.201	14.095	15.102	17.754	8.793	7.921	7.9	6.919	9.442	9.34	10.09	8.592	8.85	10.637	7.15	7.154	7.939	6.362	13.148	16.428
gene48763	NA	0	0	0	0	0	0	0	0	0	0	0	0	0	0	0	0	0	0	0	0	0	0	0	0	0	0	0	0	0	0	0	0	0	0	0	0	0	0	0	0	0	0	0	0	0
gene48764	NA	28.231	26.632	14.943	13.461	28.919	12.485	10.718	10.065	10.421	13.049	12.658	14.611	14.869	18.202	13.949	13.463	20.257	31.345	33.212	32.754	32.286	31.863	35.713	32.706	31.374	16.653	14.586	16.385	14.617	10.514	11.721	12.847	27.431	11.602	10.243	12.854	14.74	16.076	16.86	32.278	32.52	33.788	32.04	15.62	15.501
gene48765	NA	3.6	3.413	3.043	4.224	2.304	3.703	4.142	3.761	3.963	4.078	3.989	2.42	2.532	2.413	2.987	2.532	3.134	3.871	3.891	3.55	2.645	3.159	4.475	2.232	3.283	3.07	2.757	2.803	2.811	3.794	4.638	4.207	3.507	3.922	3.862	4.033	2.476	2.7	2.833	3.881	3.098	3.817	2.758	2.914	2.807
gene48766	NA	0	0.139	0	0	0.232	0	0	0	0.101	0	0	0	0	0	0.061	0	0	0	0	0	0	0	0	0	0	0	0.085	0.099	0.246	0	0	0	0.069	0	0.05	0	0	0.03	0	0	0	0	0	0.043	0.172
gene48768	NA	0	0	0	0	0	0.059	0	0	0	0	0	0	0	0	0	0	0	0	0	0	0	0	0	0	0	0	0	0	0	0	0	0.165	0	0.03	0	0	0	0	0	0	0	0	0	0	0
gene48769	NA	1.153	1.175	0.878	1.94	2.298	1.52	1.286	1.606	2.043	1.246	2.037	2.087	2.749	2.514	2.056	2.817	1.953	1.703	1.064	1.495	1.076	1.184	0.838	1.22	1.694	5.142	4.477	3.841	3.69	1.603	1.466	1.007	1.164	1.403	1.825	1.642	2.418	2.285	2.385	1.383	1.286	1.011	1.457	4.81	3.765
gene4877	ldha.S	2.443	2.231	3.663	3.468	2.263	4.86	4.209	5.553	3.188	5.253	4.553	4.38	4.246	5.986	3.626	5.19	7.979	3.026	3.431	2.753	3.122	2.648	2.913	3.597	3.402	5.859	4.853	5.227	5.083	6.464	4.68	5.009	2.337	4.534	4.371	4.903	4.313	4.806	6.585	3.228	2.938	2.781	3.499	5.356	5.155
gene48770	NA	0.121	0.126	0	0	0.211	0	0	0	0.092	0	0	0.084	0	0.059	0.055	0.15	0.269	0	0	0	0	0	0	0	0	0	0.078	0	0.149	0.118	1.437	0	0.124	0	0.046	0	0.042	0.057	0.209	0	0	0	0	0.039	0.075
gene48771	NA	0	0	0	0	0	0	0	0	0	0	0	1.651	0.782	0.787	0.995	0.782	1.354	0.061	0.109	0	0	0	0	0	0	0	0	0	0	0	0	0	0	0	0	0	1.216	0.891	1.068	0.085	0	0	0	0	0
gene48772	qsox1.S	10.573	10.798	24.027	20.554	17.645	20.5	18.315	20.11	19.937	23.799	19.23	13.295	14.761	17.582	16.613	15.438	20.272	11.389	9.96	12.414	12.27	10.256	11.307	11.022	10.936	35.305	37.58	36.163	37.375	22.181	20.101	21.463	10.686	19.408	20.023	21.514	14.028	17.098	17.855	10.674	12.342	10.781	10.979	36.442	36.769
gene48773	NA	0	0	0	0	0	0	0.237	0.496	0	0	0	0	0.194	0	0	0.194	0	0	0	0	0.534	0	0	0	0	0.221	0	0	0	0	0	0	0	0.118	0.248	0	0.097	0	0.097	0	0.267	0	0	0.11	0
gene48774	NA	0	0	0	0	0	0	0	0	0	0	0	0	0	0	0	0	0	0	0	0	0	0	0	0	0	0	0	0	0	0	0	0	0	0	0	0	0	0	0	0	0	0	0	0	0
gene48775	muc22.S	0	0	0	0	0.098	0.117	0.085	0.045	0	0	0	0.312	0.035	0	0	0	0.042	0	0.044	0	0	0	0	0	0	0	0.036	0	0	0	0	0	0	0.101	0.022	0	0.174	0	0.021	0.022	0	0	0	0.018	0
gene48776	NA	0	0	0	0	0	0	0	0	0.188	0	0	0	0	0	0	0	0	0	0	0	0	0	0	0	0	0	0	0	0	0	0	0	0	0	0.094	0	0	0	0	0	0	0	0	0	0
gene48777	grin2d.S	0	0	0.035	0	0	0	0	0	0.042	0	0	0	0	0	0	0	0	0.143	0.171	0.285	0.188	0.259	0	0.049	0.142	0.039	0	0	0.068	0.054	0.055	0	0	0	0.021	0	0	0	0	0.157	0.236	0.129	0.096	0.019	0.034
gene48778	fnip2.L	10.938	11.114	20.008	19.51	14.154	14.632	12.4	12.497	11.979	13.616	13.384	10.25	12.371	12.379	12.014	12.561	11.739	13.276	12.933	14.262	12.842	15.276	15.168	13.943	12.577	14.847	16.556	15.534	16.762	10.513	9.534	10.246	11.026	13.516	12.238	13.5	11.311	12.197	12.15	13.105	13.552	15.222	13.26	15.702	16.148
gene48779	NA	0	0	0	0	0	0.109	0	0.124	0.12	0	0	0	0	0	0.288	0.097	0.233	0	0	0	0	0	0.3	0.14	0	0.111	0.101	0	0.097	0	0	0.304	0	0.054	0.122	0	0	0.144	0.165	0	0	0.15	0.07	0.106	0.049
gene4878	cpt1b.L	0	0	0	0	0	0.093	0.068	0.106	0	0	0	0	0	0	0.041	0.028	0.033	0.039	0	0	0	0.084	0.085	0.04	0.038	0.032	0	0	0.028	0.044	0.044	0	0	0.08	0.053	0	0	0.02	0.03	0.019	0	0.085	0.039	0.016	0.014
gene48780	NA	0	0	0	0	0	0	0	0	0	0	0	0	0	0	0	0	0	0.274	0	0	0	0	0	0	0	0	0	0	0	0	0	0	0	0	0	0	0	0	0	0.137	0	0	0	0	0
gene48781	NA	12.057	14.847	18.202	12.767	2.363	0.937	1.842	2.357	2.675	2.499	2.957	7.117	6.196	4.091	7.55	6.699	7.03	3.969	5.249	4.388	5.31	6.859	4.395	6.263	6.037	3.435	2.262	2.823	1.838	1.319	3.751	3.138	13.452	1.39	2.516	2.728	6.657	5.821	6.865	4.609	4.849	5.627	6.15	2.848	2.331
gene48782	kat7.S	79.117	78.317	104.314	89.574	106.871	78.932	72.562	74.72	75.669	87.511	81.349	86.425	88.542	98.753	89.035	88.757	90.775	113.028	114.387	122.084	119.382	118.691	113.747	123.486	119.312	96.706	101.113	85.9	111.289	93.499	76.856	84.821	78.717	75.747	75.195	84.43	87.483	93.894	89.766	113.708	120.733	116.219	121.399	98.909	98.594
gene48783	NA	2.181	5.007	2.79	6.605	0	1.811	0.988	1.035	0.994	0.309	1.269	1.206	2.426	2.124	1.395	1.348	2.586	1.503	2.028	2.247	2.973	0.818	2.081	3.49	3.364	4.607	3.361	2.597	4.303	0	0.431	1.683	3.594	1.4	1.014	0.789	1.816	1.759	1.967	1.765	2.61	1.449	3.427	3.984	3.45
gene48784	NA	0	0	0	0	0.242	0.096	0	0	0	0.098	0	0	0	0.135	0.063	0.257	0.103	0.239	0.537	0	0.118	0	0.132	0.123	0.119	0	0	0.103	0.086	0	0	0.134	0	0.048	0	0.049	0	0.099	0.18	0.388	0.059	0.066	0.121	0	0.094
gene48786	NA	244.477	230.083	217.549	229.277	135.263	159.384	156.609	154.377	151.849	151.276	154.25	152.489	137.076	161.746	140.504	179.015	172.055	140.779	137.119	130.259	122.114	149.039	135.916	144.736	166.549	184.42	198.664	195.365	224.754	211.555	158.064	165.633	237.28	157.996	153.113	152.763	144.782	151.125	175.535	138.949	126.187	142.478	155.642	191.542	210.059
gene48787	NA	0	0	0	0	0	0.044	0	0	0	0	0	0	0	0	0	0	0	0	0.049	0	0	0	0	0	0	0	0	0	0.118	0.062	0	0	0	0.022	0	0	0	0	0	0.025	0	0	0	0	0.059
gene48788	NA	0	0	0	0	0	0	0.267	0	0	0	0	0	0	0	0	0	0	0	0	0.521	0	0	0	0	0	0	0	0	0	0	0	0	0	0.134	0	0	0	0	0	0	0.26	0	0	0	0
gene48789	NA	0	0	0	0	0	0	0	0.38	0	0	0	0	0	0	0	0	0	0	0	0	0	0	0	0	0	0	0	0	0	0	0	0	0	0	0.19	0	0	0	0	0	0	0	0	0	0
gene4879	polr2i.L	14.227	14.408	11.355	12.326	9.826	16.961	19.153	12.475	17.116	14.791	15.37	10.322	10.1	10.841	13.641	10.1	7.31	2.427	9.169	8.71	7.681	9.509	9.409	8.516	7.243	15.276	19.177	22.228	18.066	13.985	18.108	11.418	14.317	18.057	14.796	15.081	10.211	12.241	8.705	5.798	8.196	9.459	7.88	17.227	20.147
gene48790	NA	0	0	0	0	0	0	0	0	0	0	0	0	0	0	0	0	0	0	0	0	0	0	0	0	0	0	0	0	0	0	0	0	0	0	0	0	0	0	0	0	0	0	0	0	0
gene48791	NA	32.868	31.903	32.669	28.033	28.856	16.813	15.157	17.08	14.443	18.778	18.028	20.496	22.329	25.473	23.444	31.008	33.441	30.87	32.433	30.066	29.248	30.642	32.22	30.788	29.707	31.451	34.426	29.146	37.417	19.64	16.918	17.629	32.385	15.985	15.761	18.403	21.412	24.459	32.225	31.651	29.657	31.431	30.248	32.938	33.282
gene48792	mindy3.L	6.931	8.255	7.164	8.075	12.398	4.551	4.565	6.324	4.184	4.918	4.008	14.498	12.523	13.592	17.78	18.237	21.081	4.135	8.264	6.934	8.329	7.666	5.596	6.795	8.529	1.752	1.598	2.381	2.63	5.536	3.867	3.43	7.593	4.558	5.254	4.463	13.511	15.686	19.659	6.199	7.631	6.631	7.662	1.675	2.506
gene48793	NA	0	0	0	0	0	0	0	0	0	0	0	0	0	0	0	0	0	0	0	0	0	0	0	0	0	0	0	0	0	0	0	0	0	0	0	0	0	0	0	0	0	0	0	0	0
gene48794	trarg1.L	0	0	0	0	0	0	0	0	0	0	0	0	0	0	0	0	0	0	0	0.069	0	0	0	0	0	0	0	0	0	0	0	0	0	0	0	0	0	0	0	0	0.035	0	0	0	0
gene48795	atp2a2.S	119.783	124.348	113.353	111.637	112.453	130.74	123.462	128.85	123.26	134.366	122.429	115.972	115.909	113.087	115.323	117.959	125.126	110.437	112.81	113.868	109.23	117.539	108.65	110.985	119.132	130.083	131.972	129.363	136.233	111.829	102.249	116.216	122.065	127.101	126.055	128.397	115.941	114.205	121.543	111.624	111.549	113.095	115.058	131.027	132.798
gene48796	NA	1.516	1.028	1.455	1.786	1.322	1.049	2.29	0.959	1.382	1.828	2.426	0.943	0.656	0.812	1.939	0.937	0.674	1.306	1.292	1.116	1.679	1.564	1.302	0.404	1.949	1.281	2.142	1.354	1.496	1.918	1.349	1.024	1.272	1.67	1.17	2.127	0.8	1.376	0.806	1.299	1.398	1.433	1.177	1.711	1.425
gene48797	XB5947713.L [provisional]	0	0	0	0	0	0	0	0	0	0	0	0	0.282	0	0	0	0	0	0	0	0	0	0	0	0	0	0	0	0	0	0	0	0	0	0	0	0.141	0	0	0	0	0	0	0	0
gene48799	NA	0	0	0	0	0	0.28	0	0	0.308	0	0	0	0	0	0	0	0	0	0	0	0	0	0	0	0	0	0	0	0	0	0	0	0	0.14	0.154	0	0	0	0	0	0	0	0	0	0
gene488	maz.S	10.802	10.344	13.421	12.321	15.53	9.883	9.268	9.571	9.593	11.349	9.645	9.986	9.867	12.145	9.898	11.336	11.614	13.982	14.313	12.844	13.938	14.596	14.288	13.313	14.302	16.235	15.631	13.871	15.761	9.567	8.937	10.949	10.573	9.575	9.582	10.497	9.927	11.022	11.475	14.148	13.391	14.442	13.808	15.933	14.816
gene4880	rora.S	3.361	3.475	4.26	5.865	1.845	4.953	4.748	4.035	4.585	6.093	6.112	4.904	3.924	3.698	4.918	5.54	5.629	6.703	6.559	6.093	6.363	5.719	5.582	4.648	5.44	2.63	4.556	3.752	3.914	6.663	5.293	6.606	3.418	4.85	4.31	6.103	4.414	4.308	5.584	6.631	6.228	5.65	5.044	3.593	3.833
gene48800	plk3.S	179.922	187.764	219.436	210.51	239.685	109.092	96.762	108.756	101.949	104.034	100.445	109.148	113.033	108.212	117.407	179.974	128.86	152.45	150.591	145.483	143.743	148.827	148.643	141.345	141.379	172.588	172.32	161.191	178.826	103.718	93.022	89.021	183.843	102.927	105.352	102.24	111.09	112.81	154.417	151.521	144.613	148.735	141.362	172.454	170.008
gene48801	NA	0.7	0.731	7.165	5.889	0	3.391	3.701	3.874	4.784	3.476	7.638	4.355	5.192	7.842	3.837	5.192	4.151	0	1.085	0.515	2.982	0.656	3.339	0.622	1.2	0.986	0.899	0.521	1.726	2.044	1.384	4.728	0.715	3.546	4.329	5.557	4.773	5.839	4.672	0.542	1.749	1.998	0.911	0.942	1.124
gene48802	tspan17.S	28.767	30.324	34.176	31.574	32.889	36.832	34.204	33.761	31.262	40.684	35.516	34.279	38.283	35.578	37.3	39.884	42.012	35.8	33.605	34.954	36.214	37.788	37.36	36.429	35.359	34.247	34.549	32.35	38.131	37.272	28.4	32.703	29.546	35.518	32.512	38.1	36.281	36.439	40.948	34.702	35.584	37.574	35.894	34.398	35.241
gene48803	stk39.S	0	0.037	0.022	0.059	0.061	0	0	0	0	0	0	0.266	0.152	0.188	0.064	0.216	0.234	0.091	0.136	0.026	0.06	0.066	0.033	0.062	0.09	0.074	0.022	0.209	0.108	0.068	0	0	0.018	0	0	0	0.209	0.126	0.225	0.113	0.043	0.05	0.076	0.048	0.158
gene48804	mgc86483.S	10.774	10.248	0.778	1.17	1.212	0.521	0.35	0.962	1.012	0.699	0.759	1.922	2.005	3.273	1.905	1.576	1.804	0.499	0.718	0.725	1.086	0.706	0.884	0.824	0.496	0.367	0.484	0.302	0.429	1.015	1.432	0.783	10.511	0.436	0.987	0.729	1.964	2.589	1.69	0.609	0.905	0.795	0.66	0.425	0.365
gene48805	stkld1.L	0.156	0.599	0.4	0.702	0.546	0.794	0.63	0.412	0.713	0.666	0.683	0.649	0.644	0.609	0.81	1.096	0.696	0.629	0.485	0.921	0.444	0.88	0.597	0.371	0.894	0.661	0.402	0.543	0.514	1.319	0.309	0.302	0.377	0.712	0.562	0.674	0.647	0.71	0.896	0.557	0.683	0.738	0.632	0.531	0.529
gene48806	grid2.L	5.538	5.834	8.189	6.594	2.915	7.52	8.09	7.395	8.173	8.228	9.197	5.417	5.134	6.642	6.61	6.717	6.7	8.328	7.125	7.615	6.053	8.621	7.776	7.432	7.253	7.616	7.951	8.166	6.378	7.882	9.712	7.966	5.686	7.805	7.784	8.713	5.276	6.626	6.709	7.727	6.834	8.199	7.342	7.783	7.272
gene48807	dbx1.S	0	0	0	0	0	0	0.344	0	0	0	0	0	0	0	0	0.141	0.169	0	0.176	0	0	0	0	0	0	0	0	0	0	0	0.225	0	0	0.172	0	0	0	0	0.155	0.088	0	0	0	0	0
gene48808	NA	0	0.08	0	0	0	0.106	0	0.121	0	0.109	0	0.424	0.285	0.149	0.21	0	0	0	0	0	0	0	0	0	0	0	0	0	0	0	0	0.148	0.04	0.053	0.061	0.054	0.354	0.18	0	0	0	0	0	0	0
gene48809	NA	0	0	0	0	0	0	0	0	0	0	0	0	0	0	0	0	0	0	0	0	0	0	0	0	0	0	0	0	0	0	0	0	0	0	0	0	0	0	0	0	0	0	0	0	0
gene4881	sirt4.L	38.156	33.695	38.044	43.254	27.454	43.106	42.967	45.902	47.074	45.591	47.552	40.383	39.643	38.279	41.123	39.076	40.298	37.514	38.836	35.762	38.98	37.188	32.565	36.959	38.258	40.23	40.398	41.56	41.101	41.299	38.431	42.192	35.926	43.037	46.488	46.571	40.013	39.701	39.687	38.175	37.371	34.877	37.609	40.314	41.331
gene48811	magt1.L	135.434	141.875	151.13	161.241	150.478	169.028	181.137	172.027	175.699	175.976	182.962	116.48	118.264	110.367	130.852	124.964	119.686	126.112	127.112	120.461	124.443	117.304	119.188	115.03	122.191	163.272	161.769	167.252	153.181	150.865	169.867	157.527	138.655	175.083	173.863	179.469	117.372	120.61	122.325	126.612	122.452	118.246	118.611	162.52	160.217
gene48813	sim1.L	0	0.075	0.123	0	0.084	0.1	0	0.038	0	0.034	0	0.067	0.179	0	0	0.328	0.25	0.083	0	0.142	0.369	0.045	0.276	0	0.124	0.102	0.031	0.072	0.03	0	0.143	0	0.038	0.05	0.019	0.017	0.123	0	0.289	0.042	0.256	0.16	0.062	0.066	0.051
gene48814	bbx.S	7.19	6.986	1.392	1.911	4.29	1.048	1.072	1.01	1.581	1.208	0.929	1.668	2.105	1.544	2.161	1.696	1.718	3.628	3.153	3.413	3.224	3.105	2.753	2.65	3.162	8.162	7.716	8.944	7.642	0.783	1.17	0.959	7.088	1.06	1.295	1.069	1.887	1.852	1.707	3.39	3.319	2.929	2.906	7.939	8.293
gene48815	neurl3.S	0	0.305	0.187	0.246	0	0	0	0.347	0.111	0.104	0.106	0.202	0.271	0.285	0.334	0	0.434	0.252	0.113	0	0.125	0.137	0	0.52	0.376	0.206	0.188	0.218	0.09	0	0	0	0.153	0	0.229	0.105	0.237	0.309	0.217	0.183	0.062	0.069	0.448	0.197	0.154
gene48816	foxe3.S	0	0.071	0	0	0	0	0.103	0	0	0	0	0	0	0	0	0	0	0	0	0	0	0	0	0	0	0	0	0	0	0	0	0	0.036	0.052	0	0	0	0	0	0	0	0	0	0	0
gene48819	NA	0	0.035	0	0	0	0	0	0	0.051	0	0	0	0	0	0	0.125	0.05	0	0.052	0	0.058	0.127	0	0.06	0.058	0	0	0.151	0.042	0.066	0	0	0.018	0	0.026	0	0	0	0.088	0.026	0.029	0.063	0.059	0	0.096
gene4882	naa38.L	78.028	81.59	70.532	80.952	69.912	51.321	44.991	48.002	43.275	47.336	48.951	57.997	51.503	75.177	63.307	74.518	111.443	83.149	79.438	89.798	70.506	77.054	94.81	66.193	90.794	84.693	91.942	93.993	87.75	57.972	63.995	54.989	79.809	48.156	45.639	48.143	54.75	69.242	92.98	81.294	80.152	85.932	78.494	88.317	90.871
gene48820	npsr1.L	0	0	0	0	0	0	0	0	0	0	0.115	0	0.098	0.077	0	0	0	0.272	0	0	0	0	0	0	0	0	0.101	0	0	0	0	0	0	0	0	0.057	0.049	0.038	0	0.136	0	0	0	0.051	0
gene48821	NA	0	0	0	0	0.238	0	0	0	0.31	0	0	0.188	0	0	0	0	0	0	0	0	0	0	0	0	0	0	0	0	0	0	0	0	0	0	0.155	0	0.094	0	0	0	0	0	0	0	0
gene48822	gripap1.L	1.367	1.371	1.852	0.992	2.337	1.372	1.539	2.289	1.425	2.358	2.729	1.556	1.789	3.968	2.032	1.657	3.219	2.217	1.454	2.091	2.055	2.362	2.455	1.859	2.618	2.869	1.79	2.314	2.776	1.67	1.431	1.5	1.369	1.455	1.857	2.544	1.673	3	2.438	1.835	2.073	2.409	2.238	2.329	2.545
gene48823	NA	0.71	0.741	0.303	0	0	0	0.715	0.749	0.36	0	0	0	0	0.231	0	0.293	0	0.816	0	0	0	0	0	0	0	1	0.912	1.057	1.752	0	0.468	0.457	0.726	0.358	0.554	0	0	0.115	0.146	0.408	0	0	0	0.956	1.404
gene48824	minar2.L	0	0	0	0	0	0	0	0	0	0	0	0	0	0	0	0	0	0	0	0	0	0	0	0	0	0	0	0	0	0	0	0	0	0	0	0	0	0	0	0	0	0	0	0	0
gene48825	NA	0	0	0	0	0	0	0	0	0	0	0	0	0	0	0	0	0	0	0	0	0	0	0	0	0	0	0	0	0	0	0	0	0	0	0	0	0	0	0	0	0	0	0	0	0
gene48826	NA	0.075	0.078	0	0	0	0.104	0	0	0.114	0	0	0.104	0	0.073	0	0	0.111	0	0	0	0	0	0	0	0	0.105	0	0	0.092	0.292	0	0	0.077	0.052	0.057	0	0.052	0.036	0.056	0	0	0	0	0.053	0.046
gene48827	lamtor2.L	18.155	15.416	17.423	16.57	18.514	14.799	15.69	12.531	11.685	15.173	14.55	15.847	16.452	22.333	18.343	19.687	22.925	20.947	19.672	21.52	20.843	22.649	20.7	19.014	19.118	22.645	23.12	20.041	18.215	12.879	17.04	9.651	16.785	15.245	12.108	14.862	16.15	20.338	21.306	20.31	21.181	21.674	19.066	22.882	19.128
gene48828	NA	0	0	0	0	0	0	0	0	0	0	0	0.045	0	0	0	0	0	0	0	0	0.111	0	0	0	0	0	0	0	0	0	0	0	0	0	0	0	0.022	0	0	0	0.055	0	0	0	0
gene4883	fpgt.L	7.55	8.654	10.313	8.574	6.786	4.552	4.829	4.542	4.151	4.93	4.246	5.123	4.18	5.144	4.655	5.039	6.662	7.903	7.035	7.911	6.709	9.294	7.16	6.919	7.78	5.872	7.377	6.827	7.94	6.042	4.672	4.291	8.102	4.69	4.346	4.588	4.652	4.9	5.85	7.469	7.31	8.227	7.35	6.624	7.383
gene48832	lrfn1.1.L	0	0	0	0	0	0.027	0	0.061	0	0	0	0	0	0	0	0	0	0	0	0	0	0.073	0	0	0	0	0	0	0	0	0	0	0	0.013	0.031	0	0	0	0	0	0	0.036	0	0	0
gene48833	NA	0	0	0	0	0	0	0	0	0	0	0	0	0	0	0	0	0	0	0	0	0	0	0	0	0	0	0	0	0	0	0	0	0	0	0	0	0	0	0	0	0	0	0	0	0
gene48834	NA	0	0	0	0	0	0	0	0	0	0	0	0	0	0	0	0	0	0	0	0	0	0	0	0	0	0	0	0	0	0	0	0	0	0	0	0	0	0	0	0	0	0	0	0	0
gene48835	arhgap45.L	0.939	0.784	0.721	1.083	4.398	1.262	1.297	1.57	1.589	1.751	1.678	1.446	1.426	1.176	1.152	1.094	1.074	2.681	1.414	2.014	2.103	2.012	1.485	2.051	1.977	4.609	4.307	4.153	5.161	0.836	1.326	1.243	0.861	1.28	1.579	1.715	1.436	1.164	1.084	2.047	2.059	1.748	2.014	4.458	4.657
gene48836	NA	0	0	0	0	0	0	0	0	0	0	0	0	0	0	0	0	0	0	0	0	0	0	0	0	0	0	0	0	0	0	0	0	0	0	0	0	0	0	0	0	0	0	0	0	0
gene48837	NA	0.988	1.081	0.061	0.054	0.167	0.11	0.096	0.126	0.194	0.023	0.046	0.198	0.197	0.124	0.626	0.414	0.284	0.412	0.173	0.422	0.326	0.299	0.243	0.142	0.41	0.202	0.123	0.166	0.275	0.031	0.063	0.092	1.035	0.103	0.16	0.034	0.198	0.375	0.349	0.292	0.374	0.271	0.276	0.162	0.221
gene48838	NA	0.911	0.951	0.648	1.022	1.059	0.56	0.918	0.801	0.923	0.431	1.031	0.56	0.626	0.099	0.277	0.501	1.051	0.174	0.628	0.149	0.173	0.38	0.193	0.18	0	0.143	0.52	0.754	0.25	0.985	0.2	0.195	0.931	0.739	0.862	0.731	0.593	0.188	0.776	0.401	0.161	0.286	0.09	0.331	0.502
gene48839	NA	0	0	0	0	0	0	0.054	0	0	0	0	0	0	0	0	0	0	0	0	0	0	0	0	0	0	0	0	0	0	0.07	0	0	0	0.027	0	0	0	0	0	0	0	0	0	0	0
gene4884	mmd.S	0.769	1.204	7.796	7.864	3.507	1.105	0.938	0.889	1.303	0.63	0.775	2.208	2.267	2.363	3.161	3.474	3.903	3.925	3.621	3.701	4.284	5.047	4.346	4.155	3.751	3.874	3.913	4.623	4.267	0.576	1.111	0.742	0.986	1.022	1.096	0.702	2.237	2.762	3.688	3.773	3.993	4.696	3.953	3.893	4.445
gene48840	acad9.S	52.301	49.774	53.444	49.304	34.571	47.279	48.785	45.251	48.478	52.631	49.974	50.246	46.237	69.716	51.199	51.096	88.727	64.35	71.784	71.405	65.328	73.412	63.646	68.505	71.265	55.313	60.208	56.608	60.654	64.56	50.302	55.946	51.037	48.032	46.865	51.302	48.241	60.457	69.911	68.067	68.367	68.529	69.885	57.761	58.631
gene48841	NA	0	0	0	0	0	0	0	0	0	0	0	0	0	0	0	0	0	0	0	0	0	0	0	0	0	0	0	0	0	0	0	0	0	0	0	0	0	0	0	0	0	0	0	0	0
gene48842	NA	0.133	0.04	0.121	0.064	0	0	0.029	0.03	0.288	0	0.028	0	0	0	0	0	0	0	0	0	0	0	0	0	0	0.027	0	0	0	0.111	0.187	0.037	0.086	0.014	0.159	0.014	0	0	0	0	0	0	0	0.013	0
gene48843	NA	0	0	0	0	0	0	0	0	0	0	0	0	0	0	0	0	0	0	0	0	0	0	0	0	0.499	0.205	0	0	0	0	0	0	0	0	0	0	0	0	0	0	0	0	0.249	0.103	0
gene48844	NA	1.725	1.907	1.623	2.562	1.416	1.299	1.725	1.966	1.734	1.584	1.587	1.158	1.223	0.692	1.46	1.067	0.79	1.749	1.101	1.831	1.34	1.19	0.872	1.624	1.435	1.894	1.955	1.095	1.471	1.235	1.104	1.42	1.816	1.512	1.85	1.586	1.19	1.076	0.928	1.425	1.585	1.031	1.53	1.925	1.283
gene48845	vkorc1l1.L	89.81	88.956	97.592	97.732	109.274	82.337	78.887	71.71	71.839	84.513	74.891	57.38	58.468	66.751	59.46	73.716	111.48	90.566	96.485	88.186	109.182	103.602	109.291	90.094	101.505	82.557	82.467	78.334	88.653	85.253	76.22	74.511	89.383	80.612	71.775	79.702	57.924	63.105	92.598	93.526	98.684	106.446	95.8	82.512	83.494
gene48846	NA	21.288	20.723	26.535	21.532	26.546	23.968	18.998	26.516	19.435	23.634	23.11	20.435	22.908	33.419	22.573	27.137	34.343	21.29	27.524	28.258	23.119	28.338	32.628	28.833	27.413	26.877	25.642	21.839	32.646	27.271	20.507	26.398	21.006	21.483	22.975	23.372	21.671	27.996	30.74	24.407	25.688	30.483	28.123	26.259	27.243
gene48847	zfat.L	40.159	40.024	45.413	42.157	34.971	32.163	29.589	28.237	28.163	34.573	31.533	36.041	39.05	39.444	37.291	37.05	41.215	40.143	41.423	41.171	43.016	44.299	46.183	46.159	41.902	35.4	37.468	33	39.227	34.758	24.828	29.954	40.091	30.876	28.2	33.053	37.546	38.368	39.133	40.783	42.094	45.241	44.03	36.434	36.114
gene48848	NA	2.835	5.424	12.696	17.491	6.592	6.539	6.424	4.483	5.023	2.011	3.437	1.306	2.336	0	0.863	0	0	1.628	1.465	6.261	0.805	0	0	1.68	0	0	0	0	0	11.957	7.475	5.471	4.13	6.482	4.753	2.724	1.821	0.432	0	1.546	3.533	0	0.84	0	0
gene48849	NA	0	0	0	0	0	0.009	0	0.01	0	0	0	0.009	0	0	0	0	0	0.011	0	0	0	0	0	0	0	0	0.008	0.01	0	0	0.013	0	0	0.005	0.005	0	0.005	0	0	0.006	0	0	0	0.004	0.005
gene4885	NA	0	0	0	0	0	0	0	0.078	0	0	0	0	0	0	0	0	0	0	0	0	0	0	0	0	0	0	0	0	0	0	0	0	0	0	0.039	0	0	0	0	0	0	0	0	0	0
gene48850	hsd17b12.S	43.414	43.32	46.312	51.685	19.399	29.066	24.831	27.044	27.234	30.861	32.488	26.855	30.682	34.611	29.045	34.482	50.091	39.626	39.754	46.076	41.869	45.454	37.386	46.94	40.833	37.88	40.301	40.286	47.601	32.643	25.94	33.645	43.367	26.949	27.139	31.674	28.769	31.828	42.287	39.69	43.973	41.42	43.886	39.091	43.943
gene48851	NA	0.334	0	0.64	0	1.745	0.692	0.252	0.264	0	0	0	0.692	0.206	0	0	0	0	0	0.258	0	0	0	0.636	0	0	0	0	0.248	0.411	0.649	0	0.644	0.167	0.472	0.132	0	0.449	0	0	0.129	0	0.318	0	0	0.33
gene48852	NA	0	0	0	0	0	0	0	0	0	0	0	0	0	0	0	0	0	0	0	0	0	0	0	0	0	0	0	0	0	0	0	0	0	0	0	0	0	0	0	0	0	0	0	0	0
gene48853	olig1.S	0	0	0	0	0	0	0	0	0	0	0	0	0	0	0	0	0	0	0	0	0	0	0	0	0	0	0	0	0	0	0	0	0	0	0	0	0	0	0	0	0	0	0	0	0
gene48854	NA	0.472	0.37	0.151	0	1.236	1.144	1.249	1.868	1.256	1.006	0.687	1.143	1.314	1.956	0.971	1.314	0.525	0.204	0	0.696	0	0.221	0	0.42	0	0.665	0.455	1.055	0.583	1.15	0.467	0.912	0.421	1.197	1.562	0.847	1.229	1.464	0.92	0.102	0.348	0.111	0.21	0.56	0.819
gene48855	NA	8.006	8.065	6.909	8.773	0.325	0.773	0.844	1.914	0.566	0.661	0.542	2.059	2.762	1.905	3.572	4.143	4.279	9.305	5.194	5.894	6.187	4.19	7.284	3.642	5.106	7.736	7.892	7.9	9.299	0.725	0.921	0.719	8.036	0.808	1.24	0.601	2.411	2.738	4.211	7.25	6.04	5.737	4.374	7.814	8.6
gene48856	NA	0	0	0	0	0	0	0	0	0	0	0	0	0	0	0	0	0	0	0	0	0	0	0	0	0	0	0	0	0	0	0	0	0	0	0	0	0	0	0	0	0	0	0	0	0
gene48857	lmod1.L	0	0	0	0	0.216	0	0	0	0	0	0	0	0	0	0	0	0	0	0	0	0	0	0	0	0	0	0	0	0	0.12	0	0.119	0	0	0	0	0	0	0	0	0	0	0	0	0
gene48858	col5a3.S	0	0	0	0	0.07	0	0	0	0.031	0	0	0	0	0	0	0	0.03	0	0	0	0	0	0	0	0	0	0.026	0	0.025	0.117	0	0	0	0	0.015	0	0	0	0.015	0	0	0	0	0.013	0.012
gene48859	sp8.S	0.049	0.077	0	0	0	0.441	0.889	0.581	0.633	0	0.071	0.508	0.424	0	0.022	4.243	5.124	5.407	7.332	3.789	3.3	5.93	6.409	1.918	2.101	4.799	4.219	0.328	0.333	1.479	1.551	1.892	0.063	0.665	0.607	0.036	0.466	0.011	4.683	6.37	3.545	6.169	2.009	4.509	0.33
gene4886	aldh16a1.L	24.519	25.334	27.879	23.89	21.634	23.491	22.869	23.16	23.535	26.88	24.825	27.212	28.096	33.288	27.433	28.015	36.95	33.842	35.467	33.792	34.798	36.909	35.51	33.247	34.924	29.961	32.21	28.634	33.688	25.98	19.353	23.38	24.926	23.18	23.348	25.852	27.654	30.36	32.483	34.655	34.295	36.21	34.086	31.085	31.161
gene48860	pnn.S	135.068	131.377	68.923	79.864	125.152	140.742	158.534	161.539	171.108	163.231	169.874	129.696	134.338	143.979	135.811	111.915	164.711	167.962	163.079	159.635	163.14	169.986	161.788	163.527	157.407	114.893	101.977	121.255	90.776	108.612	176.358	162.91	133.222	149.638	166.323	166.553	132.017	139.895	138.313	165.521	161.388	165.887	160.467	108.435	106.016
gene48861	NA	0	0	0	0	0	0	0	0	0	0	0	0	0	0	0	0	0	0	0	0	0	0	0	0	0	0	0	0	0	0	0	0	0	0	0	0	0	0	0	0	0	0	0	0	0
gene48862	NA	8.815	9.498	11.087	9.645	14.263	7.724	7.596	8.216	7.051	8.49	8.754	7.09	7.79	7.51	7.977	9.303	6.585	9.56	7.662	8.143	7.368	8.548	7.292	7.599	8.244	8.379	8.093	7.759	8.701	8.287	7.193	8.927	9.157	7.66	7.634	8.622	7.44	7.744	7.944	8.611	7.755	7.92	7.922	8.236	8.23
gene48863	ncaph.L	161.522	162.806	162.512	166.17	155.782	174.555	185.229	181.375	192.433	185.282	199.613	158.416	151.69	151.1	170.401	163.732	157.377	164.733	161.784	167.178	170.91	167.994	159.21	167.308	175.1	181.792	186.383	185.831	172.384	169.963	172.164	164.713	162.164	179.892	186.904	192.447	155.053	160.751	160.554	163.258	169.044	163.602	171.204	184.088	179.107
gene48864	e2f7.S	17.154	17.515	19.851	18.324	33.125	45.694	49.992	41.52	50.336	14.323	17	29.079	31.379	12.497	14.831	23.943	16.882	21.379	18.919	17.277	19.191	19.068	17.033	16.888	16.022	21.815	21.936	16.211	17.077	34.217	40.762	48.607	17.335	47.843	45.928	15.662	30.229	13.664	20.413	20.149	18.234	18.05	16.455	21.876	16.644
gene48865	NA	9.661	9.823	9.308	10.864	1.903	2.171	1.511	2.912	3.626	2	1.588	6.412	4.805	4.916	5.794	7.223	5.865	16.572	18.004	17.438	17.742	19.098	16.095	18.514	19.209	30.193	29.869	26.634	32.52	2.611	1.843	2.72	9.742	1.841	3.269	1.794	5.609	5.355	6.544	17.288	17.59	17.597	18.862	30.031	29.577
gene48866	bfar.L	0	0	0	0	0	0	0	0	0	0	0	0	0	0	0	0	0	0	0	0	0	0	0	0	0	0	0	0	0	0	0	0	0	0	0	0	0	0	0	0	0	0	0	0	0
gene48867	NA	0	0	0	0	0	0	0	0	0	0	0	0	0	0	0	0	0	0	0	0	0	0	0	0	0	0	0	0	0	0	0	0	0	0	0	0	0	0	0	0	0	0	0	0	0
gene48869	NA	0	0	0	0	0	1.971	3.963	4.504	2.163	0	0.109	5.699	6.3	0.073	0	0	0.111	0	0	0.331	0.383	0	0	0	0.128	0	0	0	0	7.441	5.188	2.459	0	2.967	3.333	0.055	5.999	0.037	0.056	0	0.357	0	0.064	0	0
gene4887	colec10.S	0	0	0.115	0.303	0.314	0.125	0.136	0	0.137	0.256	0.393	0	0	0	0	0	0	0.155	0	0.133	0	0	0	0.321	0	0	0	0	0	0.351	0.178	1.044	0	0.13	0.068	0.325	0	0	0	0.078	0.066	0	0.16	0	0
gene48870	NA	0	0	0.162	0	0	0	0	0	0	0	0	0	0	0	0	0	0	0	0	0	0	0	0	0	0	0	0	0	0	0	0	0	0	0	0	0	0	0	0	0	0	0	0	0	0
gene48871	NA	0	0	0	0	0	2.072	1.131	1.184	1.137	0.531	0.544	0	0	0	0	0	0	0	0	0	0	0	0	0	0	0	0	0	0	0	0	0	0	1.601	1.16	0.538	0	0	0	0	0	0	0	0	0
gene48872	ccdc57.L	12.026	13.538	9.623	10.638	4.435	11.616	14.546	12.871	14.569	13.301	13.426	11.151	10.779	9.415	12.845	11.409	11.366	13.336	13.908	11.715	15.23	11.719	12.55	12.986	12.143	17.398	16.099	18.93	16.264	11.599	13.725	12.201	12.782	13.081	13.72	13.364	10.965	11.13	11.387	13.622	13.472	12.134	12.564	16.749	17.597
gene48873	NA	0	0	0	0	0	2.566	2.353	2.463	2.816	0	0	1.333	1.375	0	0	0	0	0	0	0	0	0	0	0	0	0	0	0	0	0.577	1.907	1.861	0	2.459	2.64	0	1.354	0	0	0	0	0	0	0	0
gene48874	NA	0	0	0	0	0	0.188	0.137	0.072	0.138	0	0	0.125	0.056	0	0	0	0	0	0	0	0	0	0	0	0	0.128	0	0	0	0	0	0.088	0	0.163	0.105	0	0.091	0	0	0	0	0	0	0.064	0
gene48875	NA	0.02	0.021	0	0	0.07	0	0.03	0	0	0	0.029	0.028	0	0.019	0	0.049	0	0	0	0	0	0.037	0	0	0	0	0	0	0	0	0	0	0.02	0.015	0	0.015	0.014	0.01	0.025	0	0	0.019	0	0	0
gene48877	NA	0	0	0	0	0	0	0	0	0	0	0	0	0	0	0.183	0	0	0	0	0	0	0	0	0	0	0	0	0	0.247	0	0.396	0.387	0	0	0	0	0	0.092	0	0	0	0	0	0	0.124
gene48878	NA	0	0	0	0	0	0	0	0	0	0	0	0.19	0	0	0	0	0	0	0	0	0	0	0	0	0	0	0	0	0	0	0	0	0	0	0	0	0.095	0	0	0	0	0	0	0	0
gene48879	NA	0.207	0.216	0.088	0	0.481	0	0	0	0.105	0	0.201	0	0	0.134	0.126	0.085	0.307	0	0.427	0	0.235	0	0	0.613	0.236	0.097	0.266	0.103	0.085	0.268	0.136	0	0.211	0	0.052	0.1	0	0.13	0.196	0.214	0.117	0	0.425	0.181	0.094
gene4888	nptx2.S	0.147	0.115	0.329	0	0.897	1.678	3.33	2.672	1.562	0.052	0.214	1.473	1.498	0.465	0.101	1.907	2.069	0.506	0.854	0.703	1.001	0.276	0.981	0.261	0.755	1.604	0.849	0.273	0.091	2.074	2.688	7.089	0.131	2.504	2.117	0.133	1.486	0.283	1.988	0.68	0.852	0.628	0.508	1.226	0.182
gene48880	NA	0	0.068	0	0	0	0	0	0	0	0	0	0	0	0	0	0.24	0.096	0.223	0	0.095	0	0.485	0	0.115	0	0.182	0.083	0	0	0	0	0.125	0.034	0	0	0	0	0	0.168	0.112	0.048	0.243	0.058	0.133	0
gene48881	NA	0.337	0	0	0	1.177	0	0	0	0	0.479	0	0	0	0	0	0	0	0	0	0	0	0	0	0	0	0	0	0	0	0	0	0	0.169	0	0	0.239	0	0	0	0	0	0	0	0	0
gene48882	NA	0	0	0	0	0	0	0.159	0.167	0	0	0	0.146	0.26	0	0.096	0.13	0	0.181	0	0.155	0	0	0	0	0	0.148	0.135	0	0.13	0	0	0	0	0.08	0.083	0	0.203	0.048	0.065	0.091	0.078	0	0	0.142	0.065
gene48883	NA	0.75	0.391	0.32	0.842	0.436	0.519	0.756	1.384	0.38	0.71	1.273	1.383	0.309	1.218	0.914	1.7	2.224	1.724	1.163	2.025	1.278	1.172	1.909	0.889	2.786	0.528	0.803	0.931	0.617	1.46	0.989	0.724	0.571	0.637	0.882	0.991	0.846	1.066	1.962	1.443	1.651	1.54	1.837	0.666	0.774
gene48884	polr3b.L	0	0	0	0	0	0	0	0.078	0	0	0	0	0	0	0	0	0	0	0	0	0	0	0	0	0	0	0	0	0	0	0	0	0	0	0.039	0	0	0	0	0	0	0	0	0	0
gene48885	NA	0	0.072	0	0	0	0.19	0.311	0.108	0.208	0.097	0.1	0.19	0.339	0	0.125	0.085	0	0.118	0	0	0	0	0	0	0	0.29	0	0.102	0.085	0.267	0.271	0	0.036	0.25	0.158	0.099	0.264	0.063	0.042	0.059	0	0	0	0.145	0.093
gene48886	sox21.S	0	0	0	0	0	10.542	16.284	11.137	8.077	0	0	6.954	6.929	0	0	3.731	2.344	2.229	1.559	0.846	0.98	2.965	1.92	0.767	1.971	4.048	4.245	0	0.177	6.155	9.948	1.664	0	13.413	9.607	0	6.942	0	3.038	1.894	0.913	2.442	1.369	4.147	0.089
gene48887	lrrc30.S	0	0	0	0	0	0	0	0	0	0	0	0	0	0	0	0	0	0	0	0	0	0	0	0	0	0	0	0	0	0	0	0	0	0	0	0	0	0	0	0	0	0	0	0	0
gene48889	myrfl.S	0	0.097	0	0	0	0.193	0.281	0.074	0.071	0	0.068	0	0.057	0.136	0.085	0	0.069	0	0.072	0.068	0	0.087	0	0.083	0.08	0.655	0.179	0.277	0.287	0.091	0.092	0.09	0.049	0.237	0.072	0.034	0.029	0.11	0.034	0.036	0.034	0.044	0.081	0.417	0.282
gene4889	NA	18.813	19.456	131.685	129.668	100.074	80.548	76.701	72.886	77.243	73.746	73.927	13.658	16.619	14.77	13.812	22.727	21.843	12.731	11.25	11.003	10.393	9.504	10	10.158	12.368	8.832	8.826	9.655	6.727	78.514	78.662	76.183	19.134	78.624	75.064	73.837	15.139	14.291	22.285	11.991	10.698	9.752	11.263	8.829	8.191
gene48890	gp2.S	1.776	1.777	0.095	0	0.516	0.205	0	0.117	0.112	0.105	0.108	9.005	10.431	5.119	7.438	8.418	4.499	26.659	24.205	25.064	29.513	19.154	28.25	25.797	22.708	0.313	0.19	0	0.365	0	0.146	0.143	1.777	0.102	0.115	0.106	9.718	6.279	6.459	25.432	27.289	23.702	24.252	0.251	0.183
gene48892	NA	0	0	0	0	0	0.304	0	0	0	0	0	0.152	0	0	0	0	0	0	0	0	0	0	0	0	0	0	0	0	0	0	0	0.212	0	0.152	0	0	0.076	0	0	0	0	0	0	0	0
gene48893	pde1a.L	0.047	0.049	0.242	0	0	0.065	0	0.075	0.143	0.201	0.069	0	0	0	0	0	0	0.163	0.146	0.209	0.322	0.177	0.09	0	0.081	0.133	0.061	0	0	0.092	0	0	0.048	0.033	0.109	0.135	0	0	0	0.155	0.265	0.134	0.04	0.097	0
gene48894	NA	16.126	15.814	23.488	20.967	17.884	17.102	18.591	17.88	18.302	21.208	20.254	14.922	14.737	19.331	15.505	17.527	18.093	12.989	11.324	11.55	9.873	12.211	12.085	11.898	12.347	13.36	15.081	14.121	15.997	18.715	16.682	18.308	15.97	17.847	18.091	20.731	14.829	17.418	17.81	12.157	10.712	12.148	12.123	14.22	15.059
gene48896	leprotl1.L	6.402	5.36	5.213	6.568	7.284	5.449	5.328	4.007	6.188	5.247	5.629	6.39	6.137	6.037	7.194	5.799	7.817	5.133	6.155	4.89	5.659	5.907	4.378	4.931	5.047	5.16	5.321	5.708	4.307	5.332	5.959	5.022	5.881	5.388	5.097	5.438	6.263	6.615	6.808	5.644	5.274	5.142	4.989	5.24	5.007
gene48897	NA	0	0.05	0.061	0	0	0.033	0.108	0	0	0	0.035	0.033	0	0.093	0.152	0.088	0.035	0.041	0.037	0.21	0.081	0.223	0.091	0.127	0.082	0.033	0.061	0.106	0.029	0	0	0.092	0.025	0.07	0	0.017	0.016	0.122	0.062	0.039	0.146	0.157	0.104	0.047	0.068
gene48899	brpf1.S	65.164	65.644	77.013	68.432	82.835	59.251	53.946	58.381	56.102	64.827	58.013	60.283	62.065	67.317	60.751	73.119	77.311	70.619	68.675	72.693	71.566	68.405	72.636	75.719	72.876	68.102	76.578	63.515	80.9	57.385	48.454	52.069	65.404	56.598	57.242	61.42	61.174	64.034	75.215	69.647	72.13	70.52	74.298	72.34	72.207
gene489	NA	0.172	0.205	0.22	0.165	0.257	0.17	0.223	0.117	0.112	0.07	0.143	0.102	0	0.144	0.112	0.243	0.146	0.042	0.114	0.036	0.084	0.092	0.047	0.087	0.126	0.069	0.095	0.219	0.182	0.239	0.049	0.095	0.188	0.196	0.114	0.106	0.051	0.128	0.194	0.078	0.06	0.069	0.107	0.082	0.201
gene4890	klhl41.L	0.049	0	0	0.083	0	0.034	0	0.039	0	0	0	0.068	0.061	0	0	0.061	0	0	0	0	0	0	0	0	0	0	0	0.037	0	0.048	0.049	0.048	0.025	0.017	0.02	0	0.065	0	0.031	0	0	0	0	0	0.018
gene48900	psip1.L	31.935	28.288	26.265	26.828	27.282	25.926	25.968	25.765	26.637	29.409	26.965	24.177	27.345	27.131	26.9	28.579	29.399	30.05	27.488	29.121	27.251	34.381	30.52	34.551	29.801	37.681	34.937	35.007	35.143	25.41	21.579	23.366	30.111	25.947	26.201	28.187	25.761	27.015	28.989	28.769	28.186	32.45	32.176	36.309	35.075
gene48901	NA	0	0	0	0	0	0	0	0	0	0	0	0	0	0	0	0	0	0	0	0	0	0	0	0	0	0	0	0	0	0	0	0	0	0	0	0	0	0	0	0	0	0	0	0	0
gene48902	brdt.S	68.097	63.919	56.49	65.154	59.948	48.39	48.933	50.291	54.096	51.99	57.324	52.929	48.668	46.18	51.896	61.866	64.028	57.207	61.93	58.695	63.808	59.515	58.495	54.229	58.331	63.445	66.981	65.259	62.706	50.188	46.816	51.255	66.008	48.661	52.193	54.657	50.798	49.038	62.947	59.569	61.251	59.005	56.28	65.213	63.982
gene48903	NA	1.601	0.992	0.96	1.01	0.174	0.485	0.378	0.475	0.684	0.852	0.437	0.069	0	0	0.091	0.124	0.519	0	0	0	0.085	0.094	0	0	0	0.775	0.578	0.596	0.679	0.974	1.286	0.483	1.296	0.431	0.579	0.644	0.035	0.046	0.321	0	0.043	0.047	0	0.677	0.637
gene48904	NA	0	0	0.064	0	0	0	0	0	0	0.036	0	0.035	0	0	0.046	0.031	0.186	0.086	0	0.074	0	0.047	0.096	0	0.129	0.247	0.547	0.261	0.433	0.049	0.099	0.048	0	0	0	0.018	0.017	0.023	0.108	0.043	0.037	0.071	0.064	0.397	0.347
gene48906	NA	0	0	0	0	0	0	0	0	0	0	0	0	0	0	0	0	0	0	0	0	0	0	0	0	0	0	0	0	0	0	0	0	0	0	0	0	0	0	0	0	0	0	0	0	0
gene48907	lemd1.L	0.036	0.228	0.56	0.245	0.509	0.202	0.22	0	0.166	0.052	0.106	0.202	0.586	0.426	0.366	0.451	0.216	0	0	0.054	0.124	0	0.278	0.13	0	0.051	0.14	0.326	0.045	0.071	0.072	0.07	0.132	0.211	0.083	0.079	0.394	0.396	0.333	0	0.089	0.139	0.065	0.096	0.185
gene48908	cd276.S	115.068	110.826	112.343	109.28	145.999	109.213	102.078	104.292	110.774	104.439	118.305	90.864	86.426	79.051	96.751	101.495	91.061	100.644	90.945	92.402	105.61	87.402	90.334	93.016	105.364	115.785	111.901	125.459	109.924	104.659	115.945	97.075	112.947	105.645	107.533	111.372	88.645	87.901	96.278	95.795	99.006	88.868	99.19	113.843	117.692
gene48909	NA	0.089	0.046	0	0.15	0	0	0	0	0	0	0	0.123	0	0.173	0.041	0.055	0.198	0.077	0	0	0.076	0.083	0	0	0.229	0	0.114	0	0.055	0	0	0	0.068	0	0	0	0.061	0.107	0.126	0.038	0.038	0.042	0.114	0.057	0.027
gene4891	rnf14.4.L	0.733	0.869	0.639	0.785	1.162	1.106	1.509	1.053	0.86	1.181	0.921	0.737	0.659	0.584	0.396	0.782	0.642	1.263	2.735	2.697	1.192	2.186	1.97	1.184	1.998	0.375	0.642	0.644	0.452	0.972	0.856	0.321	0.801	1.308	0.957	1.051	0.698	0.49	0.712	1.999	1.944	2.078	1.591	0.508	0.548
gene48910	NA	0	0	0	0	0	0	0	0	0	0	0	0	0	0	0	0	0	0.16	0	0	0	0	0	0	0	0	0.119	0.138	0	0	0	0.359	0	0	0	0	0	0	0	0.08	0	0	0	0.06	0.069
gene48911	NA	37.548	33.669	44.147	44.704	37.906	49.261	53.774	51.38	52.053	52.546	55.885	42.452	41.014	41.9	43.812	39.027	34.783	64.114	54.362	61.378	56.928	55.316	51.685	58.793	56.472	49.969	48.447	49.734	47.652	45.894	44.921	47.166	35.608	51.517	51.717	54.215	41.733	42.856	36.905	59.238	59.153	53.5	57.632	49.208	48.693
gene48912	thsd7a.S	0.906	1.08	1.759	1.089	1.241	0.336	0.66	0.946	0.393	0.367	0.894	1.23	1.359	1.103	1.433	1.859	1.175	16.024	13.76	15.666	15.431	16.133	15.739	13.918	16.685	2.71	3.344	1.902	3.47	0.535	0.32	0.687	0.993	0.498	0.67	0.631	1.295	1.268	1.517	14.892	15.549	15.936	15.302	3.027	2.686
gene48913	NA	0	0.057	0	0	0	0	0	0.086	0	0	0	0	0.134	0.106	0	0.067	0.081	0	0.084	0	0	0	0	0	0	0	0.07	0	0	0	0	0	0.028	0	0.043	0	0.067	0.053	0.074	0.042	0	0	0	0.035	0
gene48914	jrk.S	26.326	26.773	35.124	30.5	39.576	24.826	19.405	22.979	20.932	22.371	23.537	27.492	31.294	32.577	26.446	33.241	32.924	39.754	44.051	40.579	40.903	45.084	44.165	40.154	47.753	29.325	35.255	31.051	38.884	27.848	21.034	25.73	26.55	22.116	21.955	22.954	29.393	29.512	33.083	41.903	40.741	44.624	43.953	32.29	34.968
gene48915	NA	0	0	0	0	0	0	0	0	0	0	0	0	0	0	0	0	0	0	0	0	0	0	0	0	0	0	0	0	0	0	0	0	0	0	0	0	0	0	0	0	0	0	0	0	0
gene48917	NA	0.039	0.041	0.05	0	0	0.163	0.059	0.124	0	0.168	0.344	0.218	0.146	0.038	0.036	0.195	0.233	0	0.122	0	0	0.295	0	0	0	0.055	0.051	0	0	0.306	0.078	0.152	0.04	0.111	0.062	0.256	0.182	0.037	0.214	0.061	0	0.148	0	0.053	0
gene48918	NA	0	0	0	0	0	0.17	0.37	0	0	0	0	0	0	0	0	0	0	0	0	0	0	0	0	0	0	0	0	0	0	0	0.242	0	0	0.27	0	0	0	0	0	0	0	0	0	0	0
gene48919	fnbp1.L	22.586	21.22	24.058	21.951	24.995	20.895	20.498	23.081	22.473	24.708	24.602	22.487	23.59	27.219	24.018	24.563	30.771	29.73	29.701	29.519	33.89	32.879	33.422	29.245	30.051	20.669	22.338	19.598	21.92	24.139	24.644	23.039	21.903	20.696	22.777	24.655	23.039	25.618	27.667	29.715	31.705	33.15	29.648	21.503	20.759
gene4892	cplx3.L	0.392	0.409	0.627	0.495	0.683	0.136	0.222	0.077	0	0.139	0.285	0.135	0.182	0.477	0.179	0.182	0.218	0.338	0.228	0.649	0.167	0.276	0.28	0.174	0.084	0.483	0.126	0.146	0.242	0	0.194	0.189	0.4	0.179	0.039	0.212	0.159	0.328	0.2	0.283	0.408	0.278	0.129	0.304	0.194
gene48920	NA	0	0	0	0	0	0	0	0	0	0	0	0	0	0	0	0	0	0	0	0	0	0	0	0	0	0	0	0	0	0	0	0	0	0	0	0	0	0	0	0	0	0	0	0	0
gene48921	NA	34.988	32.831	44.117	43.406	40.975	29.69	35.947	29.955	35.041	31.649	33.751	44.842	46.988	48.266	50.435	50.517	40.137	46.579	44.793	48.568	47	46.854	41.752	44.353	49.827	53.115	52.591	50.248	49.709	33.807	34.01	34.832	33.909	32.819	32.498	32.7	45.915	49.351	45.327	45.686	47.784	44.303	47.09	52.853	49.978
gene48922	NA	0	0	0	0	0	0	0	0	0	0	0	0	0	0	0	0	0	0.144	0	0	0	0	0	0	0	0	0	0	0	0	0	0	0	0	0	0	0	0	0	0.072	0	0	0	0	0
gene48923	NA	0	0	0	0.356	0	0	0	0	0	0	0	0	0	0	0	0	0	0.182	0	0	0.18	0	0.202	0	0.181	0	0	0	0	0	0	0	0	0	0	0	0	0	0	0.091	0.09	0.101	0.091	0	0
gene48924	NA	0.167	0.249	0.581	0.402	0.25	0.232	0.253	0.189	0.218	0.271	0.382	0.066	0.118	0.023	0.087	0.148	0.248	0.7	1.037	1.056	0.529	0.896	0.41	0.807	1.311	0.539	0.307	0.249	0.589	0.233	0.189	0.415	0.208	0.242	0.203	0.327	0.092	0.055	0.198	0.869	0.792	0.653	1.059	0.423	0.419
gene48925	NA	0	0	0	0	0	0	0	0	0	0	0	0	0	0	0	0	0	0	0	0	0	0	0	0	0	0	0	0	0	0	0	0	0	0	0	0	0	0	0	0	0	0	0	0	0
gene48926	NA	4.409	4.861	1.51	2.09	1.516	1.031	0.844	0.393	0.755	1.057	0.903	1.03	0.384	0.665	0.397	0.768	1.105	2.354	1.347	1.92	0.635	1.63	1.304	1.104	2.661	0.787	0.798	0.832	0.919	0.604	0.491	0.36	4.635	0.938	0.574	0.98	0.707	0.531	0.936	1.851	1.277	1.467	1.883	0.792	0.875
gene48927	NA	0	0	0	0	0	0	0	0	0	0	0	0	0	0	0	0	0	0	0	0	0	0	0	0	0	0	0	0	1.345	0	0	0	0	0	0	0	0	0	0	0	0	0	0	0	0.672
gene48928	slc25a22l.S	0	0	0.075	0	0	0.081	0.177	0.093	0.089	0	0	0	0	0	0	0.217	0.174	0.404	0.726	0.086	0	0.11	0	0	0	0.66	0.226	0	0	0	0	0.113	0	0.129	0.091	0	0	0	0.195	0.565	0.043	0.055	0	0.443	0
gene48929	hsp70.L	8.667	6.784	10.628	10.331	10.076	15.494	16.367	18.276	16.181	13.579	17.338	10.485	13.616	14.775	14.351	10.938	12.047	14.003	6.436	9.836	11.999	9.819	14.817	6.1	7.118	5.086	7.653	7.795	8.907	11.599	17.498	21.258	7.726	15.93	17.228	15.459	12.05	14.563	11.492	10.219	10.918	12.318	6.609	6.37	8.351
gene4893	hal.1.L	0	0	0	0	0	93.833	108.78	94.953	108.899	0.597	0.389	73.022	74.599	0.149	0.175	3.26	4.646	1.778	5.568	0.169	0.13	1.577	2.042	0	0.066	1.83	0.884	0	0	71.051	90.477	2.95	0	101.307	101.926	0.493	73.811	0.162	3.953	3.673	0.15	1.809	0.033	1.357	0
gene48931	gatb.L	22.205	21.111	16.307	21.608	16.837	22.648	28.078	29.468	26.909	26.44	30.27	24.894	23.929	23.701	25.931	24.528	19.753	18.468	19.751	16.702	17.109	19.915	19.898	15.966	21.263	21.824	23.498	24.792	20.419	20.298	28.928	26.18	21.658	25.363	28.188	28.355	24.412	24.816	22.141	19.11	16.906	19.907	18.615	22.661	22.606
gene48932	jmjd7-pla2g4b.L	0	0	0	0	0	0	0	0	0	0	0	0	0	0	0	0	0	0	0	0	0	0	0	0	0	0	0	0	0	0	0	0	0	0	0	0	0	0	0	0	0	0	0	0	0
gene48933	NA	2.889	2.441	3.755	2.778	8.956	3.427	4.018	2.756	3.204	3.188	3.336	2.409	3.571	3.439	2.346	4.535	5.167	5.294	5.401	5.063	6.016	5.417	5.163	4.403	4.322	4.521	5.006	3.618	4.241	3.66	3.99	2.92	2.665	3.722	2.98	3.262	2.99	2.893	4.851	5.348	5.54	5.29	4.363	4.763	3.929
gene48934	lmf2.S	51.367	55.781	56.454	60.397	43.732	69.954	64.819	68.472	69.333	75.057	70.403	56.879	58.269	57.522	59.958	59.388	50.54	56.787	56.961	56.88	62.693	54.886	53.912	59.78	57.15	73.507	72.516	66.553	66.873	61.859	56.88	62.162	53.574	67.386	68.902	72.73	57.574	58.74	54.964	56.874	59.787	54.399	58.465	73.011	66.713
gene48935	NA	0	0	0	0	0	0.594	0.13	0.136	0.522	0	0.125	0	0	0	0.078	0	0	0	0	0	0	0	0	0	0	0	0	0	0	0	0	0	0	0.362	0.329	0.062	0	0.039	0	0	0	0	0	0	0
gene48936	ankrd40.S	45.611	45.893	53.624	45.411	72.346	31.123	28.139	33.891	28.29	37.691	30.332	44.259	43.04	45.876	46.503	44.09	46.443	35.836	34.607	34.356	33.992	38.797	33.828	37.448	35.823	47.249	46.144	43.402	49.069	28.224	27.941	30.841	45.752	29.631	31.09	34.011	43.649	46.19	45.266	35.222	34.174	36.312	36.635	46.696	46.236
gene48937	NA	0	0	0	0	0	0	0	0	0	0	0	0	0	0	0	0	0	0	0	0	0	0	0	0	0	0	0	0	0	0	0	0	0	0	0	0	0	0	0	0	0	0	0	0	0
gene48938	NA	15.868	13.899	21.121	16.371	30.873	20.858	19.155	21.943	17.199	22.517	19.723	18.191	14.491	19.421	16.537	22.181	20.099	23.911	24.47	23.951	22.828	25.122	22.522	21.837	24.054	29.987	28.984	23.148	29.993	23.285	18.137	24.932	14.884	20.007	19.571	21.12	16.341	17.979	21.14	24.191	23.389	23.822	22.946	29.485	26.57
gene48939	fezf1.L	0	0	0.039	0	0	0.126	0.23	0.048	0.046	0	0	0.042	0	0	0	1.316	1.443	0.367	1.273	0.179	0.518	0.342	0.522	0.162	0.156	0.685	0.547	0	0.075	0.059	0.18	0.235	0	0.178	0.047	0	0.021	0	1.38	0.82	0.349	0.432	0.159	0.616	0.038
gene4894	sstr3.L	0	0	0	0	0	0	0	0	0	0	0	0	0	0	0	0	0	0	0	0	0	0	0	0	0	0	0	0	0	0	0	0	0	0	0	0	0	0	0	0	0	0	0	0	0
gene48940	NA	0	0	0	0	0	0	0	0	0	0	0	0	0	0	0	0	0	0	0	0	0	0	0	0	0	0	0	0	0	0	0	0	0	0	0	0	0	0	0	0	0	0	0	0	0
gene48941	NA	30.119	30.541	26.466	19.996	28.369	30.428	29.328	29.444	27.121	31.423	33.605	30.924	28.789	36.244	31.754	33.623	41.971	39.97	38.654	39.387	38.493	39.56	37.349	41.412	40.079	26.491	28.687	29.845	29.072	24.369	30.539	29.004	30.33	29.878	28.282	32.514	29.856	33.999	37.797	39.312	38.94	38.455	40.745	27.589	29.458
gene48942	fbxo41.S	0.188	0.157	0.241	0.127	0.263	0.313	0.285	0.298	0.057	0.535	0.274	0.208	0.279	0.073	0.275	0.279	0.335	0.065	0	0.055	0.514	0.283	0.216	0.201	0.258	0.106	0.097	0.112	0.418	0.22	0.149	0.218	0.173	0.299	0.178	0.404	0.244	0.174	0.307	0.032	0.285	0.249	0.23	0.101	0.265
gene48943	zswim9.L	39.1	39.04	69.082	65.624	38.079	70.026	67.163	67.739	66.675	73.027	67.567	30.274	30.864	31.181	32.189	37.858	27.897	32.248	29.514	30.991	32.767	30.321	29.2	30.536	31.948	69.937	71.225	68.488	75.31	58.345	52.754	61.896	39.07	68.594	67.207	70.297	30.569	31.685	32.878	30.881	31.879	29.761	31.242	70.581	71.899
gene48944	NA	2.076	3.521	2.656	2.62	3.168	3.232	4.312	5.95	3.35	2.025	1.888	5.919	3.689	1.138	0.711	1.604	3.078	2.012	1.81	2.292	2.211	3.163	2.228	3.461	2.446	1.645	1.166	2.125	1.28	5.051	6.671	6.01	2.798	3.772	4.65	1.956	4.804	0.924	2.341	1.911	2.251	2.696	2.953	1.405	1.702
gene48945	nup98l.L	152.623	154.709	185.569	159.065	166.23	133.737	128.461	137.418	120.802	158.388	143.877	140.013	161.65	179.615	158.29	172.119	208.542	199.412	198.643	207.27	209.245	219.507	201.888	212.112	202.512	164.35	189.829	159.668	211.183	150.667	100.599	139.831	153.666	131.099	129.11	151.132	150.831	168.953	190.33	199.028	208.258	210.698	207.312	177.09	185.426
gene48946	ddi2.S	12.277	13.53	19.092	17.281	11.614	12.981	13.441	13.145	14.208	14.319	14.571	16.376	14.8	17.16	14.398	16.938	18.014	14.28	16.349	17.178	15.939	16.874	15.232	16.724	16.555	14.392	15.279	12.184	17.146	15.191	9.904	15.404	12.904	13.211	13.676	14.445	15.588	15.779	17.476	15.315	16.559	16.053	16.639	14.835	14.665
gene48947	NA	9.012	10.386	7.542	7.475	1.788	2.542	4.452	4.728	4.476	3.939	6.462	4.37	3.749	2.704	3.043	4.594	2.849	2.723	2.979	3.584	3.202	2.403	3.668	1.975	2.855	2.406	1.81	2.798	2.159	3.326	2.45	4.369	9.699	3.497	4.602	5.201	4.059	2.874	3.722	2.851	3.393	3.035	2.415	2.108	2.478
gene48948	hcar3.S	0	0	0	0	0	0.556	0.347	0.545	0.262	0	0.084	0.159	0.426	0.056	0	0.142	0.085	0	0.089	0	0	0	0	0	0.098	0.323	0	0	0	0.447	0.341	0.554	0	0.452	0.403	0.042	0.292	0.028	0.114	0.044	0	0	0.049	0.162	0
gene4895	septin2.L	77.152	74.618	71.121	79.531	58.488	91.229	97.902	90.478	98.817	95.421	99.959	69.254	68.762	65.927	80.477	70.305	69.054	62.97	63.144	66.868	58.098	61.201	61.301	64.059	56.82	67.712	68.797	73.293	64.205	86.243	90.079	85.835	75.885	94.565	94.648	97.69	69.008	73.202	69.679	63.057	62.483	61.251	60.44	68.255	68.749
gene48950	or52k2l100488379.L	0	0	0	0	0	0	0	0	0	0	0	0	0	0	0	0	0	0	0	0	0	0	0	0	0	0	0	0	0	0	0	0	0	0	0	0	0	0	0	0	0	0	0	0	0
gene48951	NA	13.021	12.724	13.829	14.63	14.196	12.634	11.701	12.655	13.085	13.121	11.815	11.746	12.432	16.342	12.004	13.264	14.589	12.973	14.668	14.516	14.814	14.042	14.366	12.367	14.46	9.879	10.227	9.265	9.771	13.231	10.277	13.271	12.872	12.167	12.87	12.468	12.089	14.173	13.926	13.821	14.665	14.204	13.414	10.053	9.518
gene48952	NA	0	0	0	0	0	0.434	0.474	0.248	0.238	0	0	0.434	0	0	0	0	0	0	0.243	0	0	0	0	0	0	0.221	0.403	0	0	0.305	0.31	0.303	0	0.454	0.243	0	0.217	0	0	0.122	0	0	0	0.312	0
gene48953	NA	4.68	4.236	4.239	4.182	7.222	7.107	6.632	5.96	7.548	5.877	7.833	6.814	6.809	6.052	7.945	7.987	5.219	4.71	5.713	4.634	6.069	4.893	5.69	4.566	4.756	5.95	6.596	6.597	5.363	5.966	5.815	5.755	4.458	6.87	6.754	6.855	6.811	6.999	6.603	5.212	5.352	5.292	4.661	6.273	5.98
gene48954	pgs1.L	0	0	0	0	0	0	0	0	0	0	0	0	0.483	0	0	0	0	0	0	0	0	0.244	0	0	0	0.183	0	0	0	0	0	0	0	0	0	0	0.241	0	0	0	0	0.122	0	0.092	0
gene48955	gzf1.L	54.137	53.262	74.594	70.422	57.684	62.091	58.185	53.033	52.044	54.001	52.976	52.046	48.909	56.701	49.334	63.937	62.858	71.331	70.877	71.031	79.172	76.59	74.806	71.084	76.972	73.483	69.063	68.963	78.256	57.275	53.581	52.376	53.7	60.138	52.538	53.488	50.477	53.017	63.398	71.104	75.102	75.698	74.028	71.273	73.61
gene48956	NA	0	0	0	0	0	31.982	43.031	40.795	45.71	28.977	31.275	46.808	38.531	40.835	28.967	0.664	1.594	0	0	0	0	0	2.051	5.734	1.842	1.514	3.451	0.8	0	36.616	59.52	59.121	0	37.506	43.253	30.126	42.67	34.901	1.129	0	0	1.026	3.788	2.482	0.4
gene48957	NA	0	0	0.124	0.326	0	0	0	0	0	0	0	0	0.12	0	0	0.12	0	0	0.15	0.285	0.165	0	0	0	0	0.136	0.124	0.144	0	0	0	0	0	0	0	0	0.06	0	0.06	0.075	0.225	0	0	0.13	0.072
gene48958	NA	25.764	24.67	23.388	23.277	21.472	31.871	27.04	27.344	27.358	18.818	18.521	30.577	30.111	30.577	25.412	30.865	30.536	26.522	25.148	29.932	24.412	27.577	29.225	25.137	27.941	30.186	31.089	30.548	32.288	26.335	23.524	23.836	25.217	29.455	27.351	18.67	30.344	27.995	30.701	25.835	27.172	28.401	26.539	30.638	31.418
gene48959	atp6v1f.S	26.751	23.268	15.882	22.711	17.653	9.506	9.285	9.338	9.334	9.746	12.448	7.997	9.087	9.743	6.495	15.344	19.653	24.297	24.092	24.661	24.024	23.275	25.756	19.071	22.099	21.554	21.513	15.966	14.712	11.025	19.304	9.535	25.009	9.395	9.336	11.097	8.542	8.119	17.499	24.194	24.343	24.515	20.585	21.534	15.339
gene4896	mrpl11.S	41.09	43.063	20.974	23.994	28.39	16.16	17.64	16.956	16.797	19.436	18.294	31.665	28.521	36.912	30.77	29.356	38.867	21.186	23.751	25.456	20.566	26.948	29.138	25.254	25.4	30.044	29.127	33.844	30.667	13.004	19.651	15.926	42.077	16.9	16.877	18.865	30.093	33.841	34.111	22.469	23.011	28.043	25.327	29.585	32.256
gene48960	NA	0	0	0.032	0	0.087	0.689	0.677	0.591	0.416	0.636	0.58	0.034	0	0	0	0.092	0	0.043	0	0.037	0	0.093	0	0	0	0.035	0.096	0.074	0	0.388	0.64	0.673	0	0.683	0.503	0.608	0.017	0	0.046	0.021	0.018	0.047	0	0.066	0.037
gene48961	NA	0	0	0	0	0	0	0	0	0	0	0	0	0	0	0	0	0	0	0	0	0	0	0	0	0	0	0	0	0	0	0	0	0	0	0	0	0	0	0	0	0	0	0	0	0
gene48962	NA	195.461	228.838	296.786	341.601	131.373	120.719	112.011	115.372	117.43	125.457	122.29	321.763	311.716	419.454	381.773	334.78	451.453	222.744	243.948	221.821	214.165	211.894	208.83	192.469	216.774	196.561	199.104	207.168	167.215	133.525	159.18	104.069	212.15	116.365	116.401	123.874	316.74	400.613	393.117	233.346	217.993	210.362	204.621	197.833	187.192
gene48966	NA	0	0	0	0	0	0	0	0	0	0	0	0	0	0	0	0	0	0	0	0	0	0	0	0	0	0	0	0	0	0	0	0	0	0	0	0	0	0	0	0	0	0	0	0	0
gene48967	NA	0	0	0	0	0	0	0	0	0	0	0	0	0	0	0	0	0	0	0	0	0.19	0	0	0	0	0	0	0	0.137	0	0	0	0	0	0	0	0	0	0	0	0.095	0	0	0	0.069
gene48968	NA	0	0	0.216	0.569	0	0	0	0	0	0	0.246	0	0.418	0	0	0.418	0	0	0	0	0	0	0	0	0	0.238	0	0	0	0	0	0.326	0	0	0	0.123	0.209	0	0.209	0	0	0	0	0.119	0
gene48969	NA	0.736	0.65	0	0	0.198	0	0	0	0	0	0	0.078	0.21	0.11	0	0.14	0.336	0	0	0	0	0	0	0	0	0.08	0.073	0	0	0	0	0	0.693	0	0	0	0.144	0.055	0.238	0	0	0	0	0.076	0
gene4897	emc2.L	39.761	40.938	29.595	35.828	18.123	25.345	26.565	24.151	24.591	25.535	27.565	35.787	35.249	37.161	38.699	43.047	41.196	29.593	28.971	29.947	26.4	28.815	25.455	28.394	27.803	24.453	26.246	25.469	24.927	24.054	25.503	23.787	40.35	25.955	24.371	26.55	35.518	37.93	42.121	29.282	28.174	27.135	28.099	25.35	25.198
gene48970	NA	0.083	0.108	0	0.07	1.299	0.172	0.125	0.131	0.189	0.147	0.09	0.057	0.051	0	0.038	0.026	0.123	0.571	0.449	0.396	0.564	0.116	0.316	0.147	0.461	0.087	0.106	0.062	0.179	0.04	0.164	0.2	0.095	0.148	0.16	0.119	0.054	0.019	0.074	0.51	0.48	0.216	0.304	0.097	0.12
gene48971	tll2l.L	0.388	0.765	0.938	0.726	0	0.597	0.912	1.023	0.851	0.979	1.443	0.775	1.386	0.882	1.221	0.746	0.384	0.149	0.401	0.381	0	0.243	0.165	0.307	0.296	1.093	2.16	1.669	1.117	1.091	1.109	0.499	0.577	0.754	0.937	1.211	1.08	1.052	0.565	0.275	0.19	0.204	0.301	1.626	1.393
gene48972	camta2.S	11.187	11.965	17.836	13.861	14.641	10.221	9.183	9.926	10.045	10.901	10.284	13.112	13.56	16.453	14.218	15.568	17.349	16.856	17.338	17.52	19.703	18.267	17.872	17.745	17.511	12.967	13.096	10.965	14.333	10.561	10.338	12.076	11.576	9.702	9.985	10.592	13.336	15.335	16.459	17.097	18.612	18.07	17.628	13.032	12.649
gene48973	NA	0	0	0	0	0	0	0	0	0	0	0	0	0	0	0	0	0	0	0	0	0	0	0	0	0	0	0	0	0	0	0	0	0	0	0	0	0	0	0	0	0	0	0	0	0
gene48974	NA	0.092	0.096	0	0	0.32	0	0.415	0	0	0	0.267	0.38	0.113	0	0.335	0.227	0.136	0.474	0	0	0.312	0.172	0	0	0	0.258	0	0	0.113	0	0.363	0	0.094	0.208	0	0.133	0.247	0.167	0.181	0.237	0.156	0.086	0	0.129	0.057
gene48975	tmem184a.S	19.383	16.868	22.842	19.553	13.079	19.663	19.629	18.877	18.13	19.785	20.055	14.385	15.016	14.252	13.993	16.911	13.468	11.741	10.395	11.819	12.329	12.875	12.296	10.988	12.311	23.655	21.232	26.26	19.539	16.861	20.264	21.406	18.125	19.646	18.503	19.92	14.7	14.122	15.19	11.068	12.074	12.586	11.649	22.443	22.9
gene48976	NA	0	0	0	0	0	0	0	0	0	0	0	0	0	0	0	0	0	0	0	0	0	0	0	0	0	0	0	0	0	0	0	0	0	0	0	0	0	0	0	0	0	0	0	0	0
gene48977	NA	0	0	0	0	0	0	0	0	0	0	0	0.14	0	0	0	0	0	0	0	0	0	0	0	0	0	0	0	0	0	0	0	0	0	0	0	0	0.07	0	0	0	0	0	0	0	0
gene48978	pcsk6.L	64.573	67.774	61.295	57.418	63.284	56.221	46.931	57.169	48.871	67.893	53.645	57.891	55.987	71.161	57.14	62.072	68.055	61.626	74.715	71.304	67.09	72.06	76.568	77.027	84.292	55.296	66.413	57.412	63.287	60.689	43.523	60.867	66.173	51.576	53.02	60.769	56.939	64.151	65.064	68.17	69.197	74.314	80.66	60.854	60.35
gene48979	nxph2.L	0	0	0	0.113	0	0	0	0	0	0	0	0	0.042	0	0	0	0	0	0	0	0	0	0	0	0	0	0	0	0	0	0	0	0	0	0	0	0.021	0	0	0	0	0	0	0	0
gene4898	prr7.S	0.045	0	0	0	0	0	0	0	0	0	0	0	0	0	0.041	0	0	0	0	0	0	0	0.085	0.08	0	0.126	0.058	0	0	0	0	0	0.022	0	0	0	0	0.02	0	0	0	0.043	0.04	0.092	0
gene48980	NA	5.189	5.479	2.137	1.205	12.275	4.54	4.956	4.528	3.533	4.571	3.645	2.227	3.761	4.474	3.542	2.802	3.803	7.812	7.303	9.046	10.063	8.613	10.7	8.061	7.156	5.881	6.512	6.926	5.738	4.877	3.185	5.065	5.334	4.748	4.031	4.108	2.994	4.008	3.303	7.558	9.554	9.657	7.609	6.196	6.332
gene48981	NA	2.192	1.098	1.683	1.476	3.059	2.67	2.915	3.606	1.732	2.24	3.19	2.061	1.518	1.709	1.923	2.277	2.34	0.151	0.816	0.904	1.046	0.987	1.004	0.156	1.353	3.582	4.167	2.219	2.379	3.244	3.122	1.016	1.645	2.793	2.669	2.715	1.789	1.816	2.309	0.483	0.975	0.995	0.754	3.875	2.299
gene48982	il17c.L	1.817	1.896	0	0	2.657	0.081	0	0	0	0	0	0	0	0	0	0	0	0	0	0	0	0	0	0	0	0	0	0.087	0	0	0	0	1.856	0.041	0	0	0	0	0	0	0	0	0	0	0.044
gene48983	NA	0	0	0	0	0	0	0	0	0	0	0	0	0	0	0	0	0	0	0	0	0	0	0	0	0	0	0	0	0	0	0.324	0	0	0	0	0	0	0	0	0	0	0	0	0	0
gene48984	hnrnpl.S	100.294	100.482	111.51	113.153	119.964	128.388	114.052	121.347	115.368	128.34	108.784	132.389	141.959	157.985	131.529	134.959	157.034	123.078	114.283	111.451	105.969	112.362	117.891	114.892	117.458	116.275	125.238	123.59	132.204	123.47	109.327	129.679	100.388	121.22	118.358	118.562	137.174	144.757	145.996	118.681	108.71	115.127	116.175	120.757	127.897
gene48985	NA	0	0	0	0	0	0	0	0	0	0	0	0	0	0	0	0	0	0	0	0	0	0	0	0	0	0	0	0	0	0	0	0	0	0	0	0	0	0	0	0	0	0	0	0	0
gene48986	zpld1.L	0	0	0	0	0	0	0	0	0	0	0	0	0	0	0	0	0	0	0	0	0	0	0	0	0	0	0	0	0	0	0	0	0	0	0	0	0	0	0	0	0	0	0	0	0
gene48987	NA	0	0	0	0	0	0	0	0	0	0	0	0	0	0	0	0	0	0	0	0	0	0	0	0	0	0	0	0	0	0	0	0	0	0	0	0	0	0	0	0	0	0	0	0	0
gene48988	NA	0.112	0.116	0	0	0	0	0	0.177	0.339	0.158	0.325	0	0	0	0	0	0	0.769	0.173	1.479	0.761	1.256	0.426	0.595	0.956	0	0.86	0.665	0.275	0	0	0	0.114	0	0.258	0.242	0	0	0	0.471	1.12	0.841	0.776	0.43	0.47
gene48989	NA	0	0	0	0	0	0	0	0	0	0	0	0	0	0	0	0	0	0	0	0	0	0	0	0	0	0	0	0	0	0	0	0	0	0	0	0	0	0	0	0	0	0	0	0	0
gene4899	gs17.L	0.122	0	0	0	1.708	241.504	287.122	272.285	289.035	0.174	1.069	251.578	259.156	0	0	11.354	7.807	2.743	3.985	1.983	3.13	6.2	5.842	2.613	2.309	12.59	10.38	0.911	2.567	143.505	230.561	238.94	0.061	264.313	280.66	0.621	255.367	0	9.58	3.364	2.557	6.021	2.461	11.485	1.739
gene48990	NA	0	0	0	0	0	0	0	0	0	0	0	0	0	0	0	0	0	0	0	0	0	0	0	0	0	0	0	0	0	0	0	0	0	0	0	0	0	0	0	0	0	0	0	0	0
gene48991	NA	0.063	0.066	0	0	0	0	0	0	0	0	0	0	0.039	0.031	0	0	0	0.054	0.049	0	0.054	0	0.06	0.056	0	0.044	0	0.047	0	0	0	0	0.064	0	0	0	0.019	0.015	0	0.052	0.027	0.03	0.028	0.022	0.023
gene48992	NA	0	0	0	0	0	0	0	0	0	0	0	0	0	0	0	0	0	0	0	0	0	0	0	0	0	0	0	0	0	0	0	0	0	0	0	0	0	0	0	0	0	0	0	0	0
gene48993	thdl18.S	0	0	0	0.231	0	0	0	0	0	0	0	0	0	0.067	0.063	0	0.102	0	0	0	0	0	0	0	0	0	0	0	0	0	0	0	0	0	0	0	0	0.065	0.051	0	0	0	0	0	0
gene48995	NA	0	0	0	0	0	0.122	0	0	0	0	0	0	0	0	0	0.109	0	0	0	0.389	0.15	0	0	0	0	0	0	0	0.109	0	0	0	0	0.061	0	0	0	0	0.055	0	0.27	0	0	0	0.054
gene48996	efr3b.S	1.29	0.65	0.114	0.299	0	1.909	0.605	1.618	0.946	1.389	1.489	0.738	0.33	0.693	1.057	0.99	0.923	1.073	0.827	0.655	0.682	1.084	0.424	0.475	0.991	0.439	0.229	0.265	0.274	1.386	0.88	1.288	0.97	1.257	1.282	1.439	0.534	0.875	0.957	0.95	0.669	0.754	0.733	0.334	0.27
gene48997	NA	1.626	1.343	0	0.228	0.945	0.562	0.307	0.857	0.617	0.288	0.69	2.154	3.098	2.442	1.98	2.345	1.406	0.934	1.05	1.197	1.385	0.508	0.646	0.723	0.929	1.717	1.914	1.714	2.172	0.396	0.938	0.654	1.484	0.435	0.737	0.489	2.626	2.211	1.875	0.992	1.291	0.577	0.826	1.816	1.943
gene48998	NA	0	0	0	0	0	0	0	0	0	0	0	0.254	0	0	0	0.228	0	0	0.285	0	0	0	0	0	0	0	0	0	0	0	0.364	0	0	0	0	0	0.127	0	0.114	0.143	0	0	0	0	0
gene48999	NA	0.105	0	0	0	0	0.145	0	0	0	0	0	0	0	0.102	0.096	0	0.156	0	0	0	0	0	0	0	0	0	0	0	0	0	0	0	0.052	0.073	0	0	0	0.099	0.078	0	0	0	0	0	0
gene49	gadd45g.S	0	0.143	0	0.231	0.958	9.785	11.303	9.553	10.321	0.097	0.399	15.753	12.219	0	0.063	32.925	30.225	20.464	25.319	14.35	12.164	19.05	17.422	9.764	10	18.851	17.543	2.146	1.947	17.237	18.598	16.692	0.072	10.544	9.937	0.248	13.986	0.031	31.575	22.891	13.257	18.236	9.882	18.197	2.046
gene490	gpx2.S	0	0	0.064	0	0	1.31	1.129	0.709	0.756	0	0.072	0.62	0.739	0	0.045	0	0.074	0	0	0	0	0	0	0	0	0	0	0	0	0.776	0.788	0.577	0	1.219	0.733	0.036	0.679	0.023	0.037	0	0	0	0	0	0
gene4900	rffl.S	9.868	10.512	15.009	16.563	20.278	1.341	1.156	1.532	1.084	0.724	1.039	10.4	9.929	8.421	12.766	11.191	8.771	16.391	18.1	16.744	15.555	16.066	16.399	14.781	14.815	3.017	3.177	3.986	3.396	0.993	1.16	1.329	10.19	1.248	1.308	0.881	10.164	10.593	9.981	17.245	16.149	16.232	14.798	3.097	3.691
gene49001	slc15a1.S	0	0.043	0	0	0	0	0	0	0	0	0	0	0	0	0	0.253	0	0.141	0.063	0.06	0	0	0	0	0.07	0	0	0	0	0	0	0	0.021	0	0	0	0	0	0.127	0.102	0.03	0	0.035	0	0
gene49002	NA	0	0	0	0	0	0	0	0	0	0	0	0	0	0	0	0	0	0	0	0	0	0	0	0	0	0	0	0	0	0	0	0	0	0	0	0	0	0	0	0	0	0	0	0	0
gene49003	NA	0.203	0.106	0.195	0.171	0.354	0.773	0.537	0.402	0.386	0.865	0.369	0.14	0.377	0.297	0.418	0.314	0.151	0.788	0.551	0.673	0.865	0.857	0.581	0.271	0.522	0.429	0.326	0.378	0.564	0.198	0.904	0.588	0.155	0.655	0.394	0.617	0.259	0.357	0.232	0.669	0.769	0.719	0.397	0.378	0.471
gene49005	NA	0	0	0.156	0.821	0	0	0	0.193	0.185	0	0	0.337	0	0	0	0	0	0	0	0	0	0	0	0	0.836	0	0	0	0	0	0	0	0	0	0.189	0	0.169	0	0	0	0	0	0.418	0	0
gene49006	rapgef5.S	5.571	4.789	4.054	4.78	8.001	1.058	1.32	1.209	1.161	1.705	1.271	6.494	7.832	7.662	6.287	7.158	10.204	3.389	7.619	4.182	4.84	3.892	3.336	4.468	5.617	12.616	12.908	10.896	10.912	1.489	0.864	2.319	5.18	1.189	1.185	1.488	7.163	6.975	8.681	5.504	4.511	3.614	5.042	12.762	10.904
gene49007	NA	0	0	0	0	0	0	0	0	0	0	0	0	0	0	0	0	0	0	0	0	0	0	0	0	0	0	0	0	0	0.137	0	0	0	0	0	0	0	0	0	0	0	0	0	0	0
gene49008	NA	0	0	0	0	0	0	0.109	0	0	0	0	0	0	0	0	0	0	0	0	0	0	0	0	0	0	0	0	0	0	0	0	0.139	0	0.054	0	0	0	0	0	0	0	0	0	0	0
gene49009	polr2f.S	164.797	170.108	135.523	148.553	156.933	153.385	160.655	155.159	171.581	150.133	185.346	129.288	117.847	147.736	144.698	144.546	226.43	176.996	199.096	176.076	191.4	179.168	187.434	169.327	200.027	163.018	161.559	170.236	146.688	166.232	192.347	153.258	167.452	157.02	163.37	167.74	123.567	146.217	185.488	188.046	183.738	183.301	184.677	162.288	158.462
gene4901	grb10.S	16.299	16.121	17.231	17.738	18.596	12.987	14.222	12.72	14.53	13.142	14.804	12.804	12.315	12.881	13.053	14.802	10.253	13.231	10.577	12.47	10.85	9.598	9.012	11.431	13.367	12.358	13.773	13.062	12.022	10.735	13.798	13.935	16.21	13.604	13.625	13.973	12.56	12.967	12.528	11.904	11.66	9.305	12.399	13.065	12.542
gene49010	NA	0.029	0.061	0.038	0	0.307	0.203	0.089	0.232	0.178	0	0	0.203	0.073	0	0.027	0	0	0	0	0.043	0	0	0	0.052	0.05	0	0.075	0.044	0	0	0	0.113	0.045	0.146	0.205	0	0.138	0.013	0	0	0.022	0	0.051	0.038	0.022
gene49011	NA	0.464	0.291	1.782	2.5	0.648	0.257	0.421	0.294	0.423	0.791	0.946	1.669	1.492	1.267	1.951	1.722	3.718	3.201	2.303	3.418	1.424	2.786	2.127	1.156	1.114	1.177	0.954	1.244	1.489	0.362	0.551	0.538	0.378	0.339	0.358	0.868	1.581	1.609	2.72	2.752	2.421	2.457	1.135	1.066	1.367
gene49012	NA	0	0	0	0	0	0	0	0	0	0	0	0	0	0	0	0	0	0.569	0	0.243	0.844	0	0	0.293	0.566	0	0	0	0	0	0	0	0	0	0	0	0	0	0	0.284	0.543	0	0.43	0	0
gene49013	NA	0	0	0	0	0	0	0	0	0	0	0	0	0	0	0	0	0.159	0	0	0	0	0	0	0	0	0	0	0	0	0	0.106	0	0	0	0	0	0	0	0.08	0	0	0	0	0	0
gene49015	ppp1r14b.S	68.111	59.899	64.881	42.026	48.393	26.36	25.535	21.743	20.882	22.551	26.976	23.367	24.636	35.388	26.503	46.781	57.037	68.688	76.825	78.739	64.049	76.871	77.267	61.23	65.72	49.209	48.113	43.938	48.997	30.693	33.428	34.081	64.005	25.947	21.313	24.764	24.002	30.945	51.909	72.757	71.394	77.069	63.475	48.661	46.467
gene49016	NA	0	0	0	0	0	0	0	0	0	0	0	0	0	0	0	0	0	0	0	0	0	0	0	0	0	0	0	0	0	0	0	0	0	0	0	0	0	0	0	0	0	0	0	0	0
gene49018	NA	0.137	0.071	0	0	0	0	0	0	0.104	0.194	0.1	0.189	0	0	0	0.169	0	0	0	0	0	0	0	0	0	0	0	0.204	0.084	0.133	0	0.132	0.104	0	0.052	0.147	0.095	0	0.085	0	0	0	0	0	0.144
gene49019	NA	0	0	0.711	1.121	0	0	0	0	0	0	0	0	0	0	0	0	0	0	0	0	0	0	0	0	0	0	0	0	0	0	0	0	0	0	0	0	0	0	0	0	0	0	0	0	0
gene4902	luc7l.S	118.049	122.922	78.641	99.444	112.031	126.145	143.162	136.008	141.607	141.466	154.76	136.682	123.415	143.38	134.906	115.088	154.41	138.742	139.644	140.643	142.872	143.8	135.198	146.373	136.795	121.224	117.063	131.855	105.369	126.679	167.889	133.109	120.486	134.653	138.808	148.113	130.048	139.143	134.749	139.193	141.758	139.499	141.584	119.143	118.612
gene49020	NA	143.6	145.298	139.477	144.076	161.297	161.625	151.123	154.724	164.112	155.551	145.049	172.54	155.808	171.135	168.993	169.568	190.337	177.896	171.303	180.51	179.153	177.466	179.146	174.818	175.618	147.405	153.544	140.812	146.838	138.056	147.338	155.572	144.449	156.374	159.418	150.3	164.174	170.064	179.953	174.599	179.831	178.306	175.218	150.474	143.825
gene49021	npy2r.L	0.188	0.098	0	0	0	0	0	0.148	0	0	0.137	0	0	0	0	0	0	0	0	0	0	0	0	0	0	0.264	0	0.279	0	0	0	0	0.143	0	0.074	0.068	0	0	0	0	0	0	0	0.132	0.14
gene49022	NA	0	0	0	0	0	0.288	0.236	0.082	0.079	0	0	0.072	0	0	0	0	0	0	0	0	0	0	0	0	0	0	0	0	0	0.101	0.103	0.201	0	0.262	0.081	0	0.036	0	0	0	0	0	0	0	0
gene49023	NA	3.629	3.551	0.58	0	0	1.569	0	0	0.344	0	0	0.627	0	0	0	0.561	0	0	0	0	0	0	0	0	0	0	0	0	0	1.324	0	0	3.59	0.785	0.172	0	0.314	0	0.28	0	0	0	0	0	0
gene49024	pon2.L	53.887	53.95	45.622	59.45	23.849	79.087	76.986	69.26	83.086	76.927	83.85	63.586	70.741	62.25	68.046	72.257	53.827	33.247	36.082	31.041	34.955	34.956	35.419	35.174	36.833	63.516	65.552	70.769	62.037	65.604	70.193	71.641	53.919	78.036	76.173	80.389	67.164	65.148	63.042	34.664	32.998	35.187	36.003	64.534	66.403
gene49025	aplp1.S	4.532	3.223	5.671	4.86	6.427	4.135	3.536	3.308	2.874	4.028	4.999	3.787	4.986	6.501	4.868	6.711	4.947	5.578	4.94	4.473	4.073	5.323	4.752	3.985	4.182	4.489	4.413	3.855	5.097	4.362	3.447	4.806	3.877	3.836	3.091	4.514	4.387	5.684	5.829	5.259	4.273	5.037	4.084	4.451	4.476
gene49026	NA	0	0	0	0	0	0	0	0	0	0	0	0.023	0	0	0	0	0.025	0	0	0	0	0	0	0	0	0	0	0	0	0	0	0	0	0	0	0	0.011	0	0.012	0	0	0	0	0	0
gene49027	NA	0	0	0	0	0	0.149	0.162	0	0	0	0	0	0	0	0	0	0	0	0	0	0	0	0	0	0	0	0	0	0	0	0.213	0.207	0	0.156	0	0	0	0	0	0	0	0	0	0	0
gene49028	rnf5.S	72.753	70.259	47.017	42.294	52.802	43.531	44.188	41.375	44.648	44.109	46.938	38.507	38.155	40.878	39.141	41.066	44.345	59.65	54.898	53.666	59.106	58.293	58.061	62.856	62.348	30.637	35.206	32.711	36.25	38.769	42.585	42.834	71.506	43.859	43.011	45.524	38.331	40.01	42.705	57.274	56.386	58.177	62.602	32.921	34.48
gene49029	NA	0	0	0	0	0	0	0	0	0	0	0	0	0	0	0	0	0	0	0	0	0	0	0	0	0	0	0	0	0	0	0	0	0	0	0	0	0	0	0	0	0	0	0	0	0
gene4903	pax7.S	0.021	0	0	0	0	0	0.032	0.033	0	0	0	0	0.026	0	0	0.052	0	0.036	0.098	0	0	0	0	0	0	0	0.027	0	0.026	0.041	0.083	0	0.011	0.016	0.017	0	0.013	0	0.026	0.067	0	0	0	0.014	0.013
gene49030	NA	0	0	0	0	0	0	0	0	0	0	0	0	0	0	0	0	0	0	0	0	0	0	0	0	0	0	0	0	0	0	0	0	0	0	0	0	0	0	0	0	0	0	0	0	0
gene49031	NA	0	0	0	0	0	0	0	0.491	0	0	0	0	0	0	0	0	0	0	0	0	0	0	0	0	0	0	0	0.462	0	0	0	0	0	0	0.246	0	0	0	0	0	0	0	0	0	0.231
gene49032	NA	0	0	0	0	0	0	0	0	0	0	0	0	0	0	0	0	0	0	0	0	0	0	0	0	0	0	0	0	0	0	0	0.159	0	0	0	0	0	0	0	0	0	0	0	0	0
gene49034	NA	0	0	0	0	0	0	0.054	0.225	0	0	0	0.049	0.132	0	0	0	0	0	0	0.052	0	0	0	0	0.122	0	0	0	0	0	0.07	0.069	0	0.027	0.113	0	0.091	0	0	0	0.026	0	0.061	0	0
gene49035	NA	0	0	0	0	0	0	0	0	0	0	0	0	0	0	0	0	0	0	0	0	0	0	0	0	0	0	0	0	0	0	0	0	0	0	0	0	0	0	0	0	0	0	0	0	0
gene49037	NA	0	0	0	0	0	0	0	0	0	0	0	0	0	0	0	0	0	0	0	0	0	0	0	0	0	0	0	0	0	0	0	0	0	0	0	0	0	0	0	0	0	0	0	0	0
gene49038	NA	21.253	22.871	23.141	14.661	28.546	18.27	18.747	19.624	20.652	22.29	20.55	14.418	12.728	16.975	13.627	13.382	17.614	24.341	23.118	23.128	28.342	26.487	23.932	23.473	26.698	19.708	23.227	22.206	24.907	18.502	12.009	14.777	22.062	18.508	20.138	21.42	13.573	15.301	15.498	23.73	25.735	25.209	25.085	21.467	23.556
gene49039	NA	0	0.075	0	0	0.502	0.1	0.109	0	0.109	0	0	0	0	0.14	0	0	0	0	0	0.106	0	0.135	0	0	0	0	0	0.214	0.089	0	0	0.278	0.038	0.104	0.055	0	0	0.07	0	0	0.053	0.067	0	0	0.151
gene4904	amh.L	0	0.016	0	0	0	0.021	0.068	0.071	0.068	0	0.022	0.145	0.037	0	0	0.019	0.022	0	0	0	0.051	0	0	0	0	0	0	0	0	0.087	0.059	0.087	0.008	0.044	0.07	0.011	0.091	0	0.02	0	0.026	0	0	0	0
gene49040	NA	0.097	0.101	0.434	0.163	0	0.134	0.219	0.23	0.441	0.412	0.352	0.335	0.359	0.236	0.133	0.18	0	0.083	0.075	0	0.248	0.091	0.092	0.344	0.083	0.136	0.062	0.144	0.179	0.189	0.383	0.187	0.099	0.177	0.335	0.382	0.347	0.184	0.09	0.079	0.124	0.092	0.214	0.099	0.162
gene49041	NA	1.176	1.511	2.316	0.609	1.894	1.503	1.23	2.29	2.062	1.284	2.107	1.627	1.902	1.322	3.059	2.685	0.939	0.312	0.281	0.933	1.234	0.849	0.345	0.644	0.776	0.51	0.814	0.404	1.004	2.114	3.222	1.747	1.344	1.367	2.176	1.695	1.764	2.191	1.812	0.296	1.083	0.597	0.71	0.662	0.704
gene49042	etfb.S	86.207	81.232	80.767	78.958	60.397	67.258	67.793	60.954	67.308	67.108	66.641	58.435	48.336	74.912	53.072	61.231	117.877	109.74	118.026	121.991	100.259	137.917	100.914	103.631	109.461	82.869	88.721	92.024	77.609	80.83	73.282	68.279	83.72	67.526	64.131	66.874	53.385	63.992	89.554	113.883	111.125	119.415	106.546	85.795	84.817
gene49043	NA	0	0	0.088	0.23	0	0.568	0.103	0.325	0.312	0.194	0	1.23	1.777	1	1.125	1.269	0.101	0.472	0	0.101	0.117	0.128	0.131	0.243	0	0	0.176	0.204	0	0.133	0.135	0.132	0	0.336	0.318	0.097	1.503	1.063	0.685	0.236	0.109	0.129	0.122	0.088	0.102
gene49044	NA	0.107	0.056	0	0	0	0	0	0	0	0	0	0	0	0	0	0	0	0	0	0	0	0	0	0	0	0	0	0	0	0	0	0	0.081	0	0	0	0	0	0	0	0	0	0	0	0
gene49046	NA	0	0	0	0	0	0	0	0	0	0	0	0	0	0	0	0	0	0	0	0	0	0	0	0	0	0	0	0	0	0	0	0	0	0	0	0	0	0	0	0	0	0	0	0	0
gene49047	NA	0	0	0	0	0	0	0	0	0	0	0	0	0	0	0	0	0	0	0	0	0	0	0	0	0.68	0	0	0	0	0	0	0	0	0	0	0	0	0	0	0	0	0	0.34	0	0
gene49048	smpd1.L	3.792	3.684	3.555	2.654	1.572	3.949	2.78	2.91	3.878	3.41	3.005	5.606	5.431	6.511	4.974	6.22	7.126	6.988	6.343	7.739	5.886	6.548	5.947	6.276	6.822	3.913	3.906	3.969	4.815	3.362	4.084	3.551	3.738	3.364	3.394	3.207	5.518	5.742	6.673	6.666	6.813	6.248	6.549	3.91	4.392
gene49049	pou2f1.L	87.288	85.469	102.009	89.08	104.564	88.093	79.815	89.088	81.671	100.76	92.426	85.985	92.833	90.437	92.717	98.842	90.901	91.623	89.09	92.161	96.398	95.525	90.348	97.849	97.684	91.351	95.428	87.915	106.26	82.974	62.688	82.782	86.378	83.954	85.379	96.593	89.409	91.577	94.871	90.356	94.28	92.936	97.767	93.389	97.088
gene4905	tor4a.L	6.236	5.32	6.445	5.449	3.974	5.726	5.073	4.836	4.827	7.062	6.194	4.808	5.411	6.835	6.245	6.524	7.29	4.34	3.624	4.414	3.576	5.173	6.523	4.159	4.625	9.037	9.165	6.338	7.543	7.471	4.981	5.092	5.778	5.4	4.832	6.628	5.11	6.54	6.907	3.982	3.995	5.848	4.392	9.101	6.94
gene49050	NA	0	0	0	0	0	0	0	0	0	0	0	0	0	0	0	0	0	0	0	0	0	0	0	0	0	0	0	0	0	0	0	0	0	0	0	0	0	0	0	0	0	0	0	0	0
gene49051	uhrf1bp1l.L	41.643	40.645	50.826	47.926	48.31	40.208	39.603	41.854	38.146	44.797	41.469	40.134	44.178	47.616	41.872	47.861	44.499	43.951	44.317	49.077	44.16	45.335	43.821	44.414	42.417	45.819	46.575	44.544	52.484	41.849	32.102	42.418	41.144	39.905	40	43.133	42.156	44.744	46.18	44.134	46.619	44.578	43.416	46.197	48.514
gene49052	NA	0	0.248	0	0	0	0.328	0.358	0	0	0	0	0.656	0	0	0	0	0	0	0	0.699	0	0	0	0	0	0	0	0	0	0	0	0	0.124	0.343	0	0	0.328	0	0	0	0.349	0	0	0	0
gene49053	NA	0	0.119	0.146	0.191	0	0	0	0.09	0.086	0.081	0	0	0	0.111	0.104	0.141	0	0	0	0	0	0.107	0	0	0.098	0	0	0.085	0.14	0	0.113	0	0.059	0	0.088	0.04	0	0.107	0.07	0	0	0.053	0.049	0	0.113
gene49054	sfrp2.L	0.068	0.071	0.174	0.229	0.119	20.834	21.767	19.131	20.284	0.338	0.198	13.765	12.98	0.099	0.062	7.814	7.91	5.153	7.794	2.201	1.969	7.519	7.976	1.329	1.281	4.738	3.142	0.405	0.21	17.067	17.272	8.395	0.069	21.3	19.707	0.268	13.372	0.081	7.862	6.474	2.085	7.748	1.305	3.94	0.307
gene49055	NA	119.495	117.926	112.119	117.32	105.026	70.959	64.344	60.491	65.719	73.137	73.016	58.133	74.111	59.857	57.744	81.831	66.363	100.979	104.477	83.874	100.078	105.555	81.278	88.516	92.757	104.497	102.956	96.719	102.702	62.843	60.895	73.823	118.71	67.651	63.105	73.076	66.122	58.801	74.097	102.728	91.976	93.417	90.637	103.726	99.71
gene49056	NA	0	0	0	0	0	0	0	0	0	0	0	0	0	0	0	0	0	0	0	0	0	0	0	0	0	0	0	0	0	0	0	0	0	0	0	0	0	0	0	0	0	0	0	0	0
gene49057	NA	0	0	0	0	0	0.125	0	0	0	0	0	0	0	0	0	0.112	0	0	0	0	0	0	0	0	0	0	0	0	0	0	0	0	0	0.063	0	0	0	0	0.056	0	0	0	0	0	0
gene49058	NA	0	0	0	0	0	0.072	0	0.331	0.159	0	0	0.723	0.84	0	0	0	0	0	0.486	0	0	0	0	0	0	0	0	0	0	0.102	0	0.101	0	0.036	0.245	0	0.781	0	0	0.243	0	0	0	0	0
gene49059	NA	0	0	0	0	0	0	0	0	0	0	0.179	0	0	0	0	0	0	0	0	0	0	0	0	0	0	0	0	0	0	0	0	0	0	0	0	0.09	0	0	0	0	0	0	0	0	0
gene4906	atp1b3.L	82.624	83.639	85.996	76.792	75.001	68.42	64.555	67.358	66.582	69.462	61.967	60.318	62.737	61.092	59.819	81.034	74.731	83.885	89.585	81.642	89.777	86.092	84.579	80.285	82.006	81.314	82.409	75.035	80.49	72.683	63.314	70.726	83.131	66.488	66.97	65.714	61.527	60.455	77.883	86.735	85.71	85.336	81.145	81.861	77.763
gene49060	NA	2.749	1.076	3.078	2.313	2.397	1.902	1.557	0.543	2.61	1.463	2.5	0.475	0	1.004	2.825	2.549	3.057	0	1.065	1.518	1.171	0	0	0.611	0	0	2.648	4.092	2.119	2.676	2.718	2.653	1.912	1.73	1.576	1.981	0.238	1.915	2.803	0.533	1.344	0	0.306	1.324	3.105
gene49062	NA	497.41	485.882	507.57	584.245	487.067	713.722	781.596	732.965	782.656	598.94	612.713	726.655	721.77	595.702	673.668	574.678	496.003	523.709	527.861	518.048	509.402	460.069	476.595	498.098	515.673	588.299	527.116	610.354	478.658	727.509	851.66	665.308	491.646	747.659	757.811	605.826	724.213	634.685	535.34	525.785	513.725	468.332	506.885	557.707	544.506
gene49063	tf.L	2.606	3.541	0.063	0.165	0	0.136	0.52	0.156	0.598	0.419	0.215	0.272	0.365	0.192	0.314	0.365	0.146	0.085	0.229	0.507	0.168	0.277	0	0.175	0.253	0.208	0	0.293	0.303	0.191	0.292	0.664	3.074	0.328	0.377	0.317	0.318	0.253	0.255	0.157	0.337	0.138	0.214	0.104	0.298
gene49064	NA	2.205	1.726	1.918	1.565	2.283	2.694	2.29	2.289	2.591	2.347	2.431	1.929	1.661	1.745	2.392	2.151	2.171	1.9	1.842	2.105	1.497	2.068	1.348	2.144	1.565	2.232	2.213	2.334	1.87	2.482	1.635	2.128	1.966	2.492	2.44	2.389	1.795	2.069	2.161	1.871	1.801	1.708	1.855	2.222	2.102
gene49065	NA	1.569	2.084	2.19	1.44	1.492	0.987	1.724	0.677	1.733	1.214	1.038	6.113	3.35	3.196	2.215	3.527	2.749	3.933	1.99	4.41	3.16	1.337	2.994	0.761	1.711	1.004	2.198	1.486	2.287	1.388	0.846	0.826	1.827	1.355	1.205	1.126	4.732	2.706	3.138	2.961	3.785	2.166	1.236	1.601	1.886
gene49066	NA	0.254	0.193	0.059	0	0	0.064	0	0.037	0	0.033	0.034	0.064	0.057	0.113	0.084	0.057	0.069	0.08	0.215	0.034	0.039	0	0.044	0.041	0	0.098	0	0.138	0.114	0	0	0	0.224	0.032	0.018	0.033	0.061	0.099	0.063	0.147	0.037	0.022	0.021	0.049	0.126
gene49067	prss8l.4.S [provisional]	0	0	0	0	0	0	0.202	0.212	0	0	0	0	0	0	0	0	0	0	0	0	0	0	0	0	0	0	0	0	0	0	0	0	0	0.101	0.106	0	0	0	0	0	0	0	0	0	0
gene49068	NA	0	0	0	0	0	0	0	0	0	0	0	0	0	0	0	0	0	0	0	0	0	0	0	0	0	0	0	0	0	0	0	0.224	0	0	0	0	0	0	0	0	0	0	0	0	0
gene49069	NA	13.468	12.599	17.631	12.779	14.951	9.452	7.955	9.366	8.288	9.149	9.363	12.843	14.73	17.052	14.889	14.702	15.419	14.836	14.323	14.468	14.038	14.934	16.725	12.611	13.793	12.259	13.771	11.127	16.314	10.831	8.383	9.356	13.033	8.704	8.827	9.256	13.787	15.971	15.06	14.579	14.253	15.829	13.202	13.015	13.721
gene4907	esm1.L	0	0	0	0	0	0	0	0	0.073	0	0	0	0	0	0	0	0	0	0	0	0	0	0	0	0	0	0	0	0	0	0	0	0	0	0.036	0	0	0	0	0	0	0	0	0	0
gene49070	NA	0	0.512	0	0	0	0	0.742	0	0	0	0	0.679	1.82	0	0	0	3.639	0	0.761	0	0.836	0	0	0.873	0.841	0	0	0	0	0.956	0	0	0.256	0.371	0	0	1.25	0	1.819	0.38	0.418	0	0.857	0	0
gene49071	dhrs11.L	0	0	0	0	0	0.272	0	0	0	0	0	0	0	0	0	0	0	0	0	0	0	0	0	0	0	0.277	0	0	0	0	0	0	0	0.136	0	0	0	0	0	0	0	0	0	0.139	0
gene49072	cyp7a1.L	0	0	0	0	0	0	0	0	0	0	0	0	0	0	0	0.091	0.218	0	0	0	0	0	0	0	0	0	0	0	0	0	0	0	0	0	0	0	0	0	0.154	0	0	0	0	0	0
gene49073	rpl23a.L	216.046	199.937	193.059	200.959	134.681	120.96	116.105	111.41	118.444	97.823	124.692	136.719	135.983	125.511	120.973	178.376	111.149	69.791	67.727	61.289	65.477	78.768	73.33	71.677	68.119	150.686	156.765	166.841	139.602	115.871	109.152	114.879	207.992	118.532	114.927	111.257	136.351	123.242	144.762	68.759	63.383	76.049	69.898	153.725	153.222
gene49074	NA	0	0	0	0	0	0	0	0	0	0	0	0	0	0	0	0	0	0	0.137	0	0	0	0	0	0	0	0.114	0	0	0	0	0	0	0	0	0	0	0	0	0.069	0	0	0	0.057	0
gene49075	NA	0	0	0	0	0	0.242	0.528	0.828	0.53	0	0	0.724	1.295	0	0	0	0	0	0	0	0	0	0	0	0	0	0	0	0	0	0.173	0.337	0	0.385	0.679	0	1.01	0	0	0	0	0	0	0	0
gene49076	NA	0	0	0	0	0	0	0	0	0	0	0	0	0	0	0	0	0	0	0	0	0	0	0	0	0	0	0	0	0	0	0	0	0	0	0	0	0	0	0	0	0	0	0	0	0
gene49077	NA	0	0	0	0	0	0.131	0	0	0.144	0	0	0	0.117	0.276	0.259	0	0.14	0	0	0	0	0	0	0	0	0	0	0.281	0	0	0	0	0	0.065	0.072	0	0.058	0.268	0.07	0	0	0	0	0	0.141
gene49078	NA	198.547	200.681	343.813	312.999	392.376	261.455	253.243	271.474	276.045	263.61	238.336	355.367	379.523	397.976	317.945	129.381	123.265	140.188	148.65	142.864	139.379	122.287	118.462	156.605	128.286	56.497	57.276	89.072	100.04	315.843	323.986	299.299	199.614	257.349	273.759	250.973	367.445	357.96	126.323	144.419	141.121	120.375	142.445	56.886	94.556
gene49079	tmem233.S	0	0	0	0	0	0	0	0	0	0	0	0	0	0	0	0	0	0	0	0	0	0	0	0	0	0	0	0	0	0	0	0	0	0	0	0	0	0	0	0	0	0	0	0	0
gene4908	hdac4.S	10.45	10.316	12.103	11.406	15.431	9.486	8.429	8.427	8.59	9.648	10.147	10.561	10.871	11.093	11.687	12.286	12.699	11.681	12.092	11.134	11.197	12.363	12.186	10.715	11.467	11.94	11.49	11.371	12.121	8.018	7.198	8.686	10.383	8.958	8.509	9.898	10.716	11.39	12.492	11.886	11.165	12.274	11.091	11.715	11.746
gene49080	cdh13.L	0	0.026	0.031	0.082	0	0	0	0	0	0	0	0	0.03	0.119	0.022	0	0	0	0	0	0	0.046	0	0	0.084	0.034	0	0	0	0	0	0	0.013	0	0	0	0.015	0.071	0	0	0	0.023	0.042	0.017	0
gene49081	NA	0	0.124	0	0	0	0	0	0	0	0	0	0	0.439	0	0	0	0	0	0	0	0	0	0	0	0	0	0	0.352	0	0	0	0	0.062	0	0	0	0.219	0	0	0	0	0	0	0	0.176
gene49082	NA	0.221	0.461	0.282	0.742	0.385	2.29	1.666	2.442	2.346	0.626	0.321	4.575	2.591	0.215	0.403	0.545	1.799	0.19	1.539	1.462	1.316	1.241	0.842	1.569	1.134	0.311	0.142	0	0	1.933	2.182	1.703	0.341	1.978	2.394	0.474	3.583	0.309	1.172	0.864	1.389	1.042	1.352	0.226	0
gene49083	NA	0.641	0.836	3.621	2.695	1.117	0.222	0.565	0.253	0.649	0.455	0.621	2.362	1.848	1.456	2.487	2.508	3.087	0.644	1.655	1.258	0.728	1.301	0.815	0.38	1.007	1.805	2.743	1.669	2.765	0.104	0.528	0.309	0.738	0.393	0.451	0.538	2.105	1.972	2.797	1.149	0.993	1.058	0.693	2.274	2.217
gene49084	NA	0	0	0	0.16	0	0.022	0	0.025	0	0	0	0	0	0	0	0	0	0	0	0	0	0	0	0	0	0	0	0.071	0.02	0	0	0	0	0.011	0.013	0	0	0	0	0	0	0	0	0	0.045
gene49087	NA	0	0	0	0	0.28	1.224	1.336	1.781	1.099	1.483	1.872	30.798	23.263	24.678	19.617	0.398	0.358	0.139	0	0	0	0	0	0.143	0	0	0.103	0.359	0	0.783	1.591	2.328	0	1.28	1.44	1.678	27.031	22.147	0.378	0.069	0	0	0.072	0.052	0.18
gene49088	ahcyl1.S	0.48	0.322	0.219	0.231	0.359	0.474	0.777	0.596	0.468	0.438	0.349	0.663	0.508	0.734	0.501	0.635	0.66	0.886	0.266	0.807	0.642	0.257	0.262	0.366	0.352	0.724	0.528	0.408	0.296	0.334	0.61	0.265	0.401	0.625	0.532	0.393	0.586	0.618	0.648	0.576	0.725	0.259	0.359	0.626	0.352
gene49089	xt6l.L	0	0.245	0	0.395	0	0	0.178	0	0.178	0	0.171	0	0	0	0	0	0	0	0	0	0	0	0	0	0	0	0	0	0	0	0	0	0.123	0.089	0.089	0.085	0	0	0	0	0	0	0	0	0
gene4909	bub1.L	97.974	101.096	109.85	104.802	99.251	102.942	96.193	99.734	99.593	112.62	108.585	91.773	95.296	96.184	93.948	103.817	94.964	100.041	96.561	90.575	91.11	94.141	89.187	96.833	92.38	102.798	106.293	96.029	112.174	96.201	86.972	101.486	99.535	99.567	99.663	110.602	93.535	95.066	99.39	98.301	90.843	91.664	94.606	104.545	104.101
gene49090	slc2a8.L	8.972	9.442	14.576	11.652	13.374	13.602	11.979	13.364	13.061	16.745	14.136	12.198	10.861	13.019	13.536	10.723	11.37	17.642	16.328	19.677	17.889	18.499	18.187	17.873	16.972	19.871	20.129	20.449	23.734	14.059	12.811	14.513	9.207	12.791	13.213	15.441	11.529	13.278	11.047	16.985	18.783	18.343	17.423	20	22.092
gene49091	NA	0	0	0	0	0	0	0	0	0	0	0	0	0	0	0	0	0	0	0.151	0.144	0	0	0	0.174	0	0	0	0	0	0	0	0	0	0	0	0	0	0	0	0.076	0.072	0	0.087	0	0
gene49092	NA	0	0	0	0	0	0.271	0	0	0	0	0	0	0	0	0	0	0	0	0	0	0	0	0	0	0	0	0	0	0	0.381	0	0.378	0	0.136	0	0	0	0	0	0	0	0	0	0	0
gene49093	NA	0	0	0	0	0	0	0	0	0	0	0	0	0	0	0	0	0	0	0	0	0	0	0	0	0	0	0	0	0	0	0	0	0	0	0	0	0	0	0	0	0	0	0	0	0
gene49094	NA	0.03	0	0	0	0	0.041	0	0.047	0	0.042	0	0	0.037	0	0	0.037	0	0	0	0	0	0	0	0	0	0	0	0	0	0.058	0	0.057	0.015	0.02	0.023	0.021	0.018	0	0.018	0	0	0	0	0	0
gene49095	NA	110.078	114.048	118.418	120.285	88.058	127.126	116.75	121.278	113.991	128.491	130.168	119.33	120.059	135.539	131.145	134.114	133.437	119.648	117.996	117.872	120.524	123.166	119.923	122.545	127.346	114.814	124.712	118.594	131.638	104.669	90.735	112.224	112.063	121.938	117.635	129.329	119.694	133.342	133.776	118.822	119.198	121.544	124.945	119.763	125.116
gene49096	NA	0	0	0	0	0.404	0.16	0	0	0.176	0	0.169	0	0.143	0	0	0	0.172	0	0	0.171	0	0	0	0	0	0	0	0	0	0.451	0	0	0	0.08	0.088	0.084	0.072	0	0.086	0	0.085	0	0	0	0
gene49097	myom3.L	1.208	1.286	1.67	1.626	0	2.709	2.3	2.369	2.716	1.577	2.672	0.067	0.149	0	0.331	0.239	0.358	0	0	0	0	0	0	0	0	0	0	0	0	2.258	1.625	3.078	1.247	2.504	2.542	2.124	0.108	0.166	0.299	0	0	0	0	0	0
gene49098	NA	3.27	1.828	0.897	0.786	0.815	2.424	1.411	1.847	2.128	1.657	2.379	1.453	1.299	1.479	1.92	1.155	1.039	1.811	0.724	0.516	0.796	1.095	0.446	0.831	0.801	0.493	1.8	1.391	1.584	1.591	1.848	0.676	2.549	1.918	1.988	2.018	1.376	1.7	1.097	1.268	0.656	0.77	0.816	1.147	1.487
gene49099	trim67.S	0.073	0	0.094	0	0.128	0.202	0.221	0	0	0	0	0.051	0.045	0.036	0.067	0.045	0.054	0.504	0.17	0.215	0.374	0.137	0.349	0.26	0.501	0.258	0.282	0.272	0.271	0.142	0.217	0.071	0.037	0.212	0	0	0.048	0.051	0.05	0.337	0.295	0.243	0.381	0.27	0.271
gene491	emc6.L	14.642	13.778	11.729	11.253	15.281	11.808	13.412	11.214	13.659	13.497	15.097	12.194	13.184	12.916	11.955	11.973	12.735	15.597	16.35	16.381	18.369	13.297	17.932	15.684	16.896	2.842	4.22	4.634	4.408	14.701	15.05	11.794	14.21	12.61	12.437	14.297	12.689	12.436	12.354	15.974	17.375	15.614	16.29	3.531	4.521
gene4910	letm2.L	51.702	51.708	46.508	39.122	37.346	30	31.264	31.226	32.029	36.473	34.062	41.875	44.89	54.163	49.957	51.249	57.868	45.707	42.019	39.966	42.795	44.455	46.054	42.737	42.54	72.589	79.526	69.998	83.222	36.78	31.409	35.643	51.705	30.632	31.627	35.268	43.382	52.06	54.559	43.863	41.381	45.255	42.639	76.058	76.61
gene49100	NA	0	0.2	0	0	0	0	0	0	0	0.272	0	0	0	0	0	0	0	0.331	0	0	0.327	0	0	0	0	0.27	0	0	0.237	0	0	0	0.1	0	0	0.136	0	0	0	0.165	0.163	0	0	0.135	0.118
gene49101	NA	0	0	0.432	0	0	0.234	0.255	0.801	0.769	0.479	0.246	0	1.46	0.822	0	0.209	0	0	0	0	0	0	0	1.2	0	0	0	0.502	0.416	0.985	1.335	0.977	0	0.244	0.785	0.362	0.73	0.411	0.104	0	0	0	0.6	0	0.459
gene49102	NA	0	0	0	0	0	0	0.226	0	0	0	0	0	0	0	0	0	0	0	0.695	0	0	0	0	0	0	0	0	0	0	0	0	0.288	0	0.113	0	0	0	0	0	0.347	0	0	0	0	0
gene49103	NA	0	0	0	0	0	1.423	1.165	1.22	0.781	0	0	0.355	0.318	0	0	0.318	0.381	0.443	0	0	0	0	0	0	0	0	0	0	0	1.001	1.526	0	0	1.294	1.001	0	0.337	0	0.35	0.222	0	0	0	0	0
gene49104	ubald2.S	64.522	67.73	71.365	55.378	80.39	51.004	48.042	47.951	50.452	53.517	50.838	53.251	49.67	60.995	55.456	61.103	72.456	84.325	80.038	83.202	82.854	87.713	84.206	81.311	89.886	63.535	64.666	56.146	61.786	54.225	57.529	55.664	66.126	49.523	49.202	52.177	51.461	58.226	66.779	82.182	83.028	85.959	85.599	64.1	58.966
gene49105	NA	0	0	0	0	0	0	0	0	0	0	0	0	0	0	0	0	0	0	0	0	0	0	0	0	0	0	0	0	0	0	0	0	0	0	0	0	0	0	0	0	0	0	0	0	0
gene49106	NA	1.734	0.724	1.331	3.501	0	0.96	2.619	0	3.16	0.984	3.027	0.959	0	0	3.485	0.857	2.571	5.976	1.075	2.042	1.773	3.902	5.294	1.85	4.16	2.442	0.445	1.549	2.138	1.35	2.743	1.339	1.229	1.79	1.58	2.006	0.479	1.742	1.714	3.525	1.907	4.598	3.005	1.444	1.843
gene49107	stxbp5.L	5.807	6.326	7.532	7.048	7.581	6.565	6.496	6.599	6.868	7.114	6.694	6.602	5.727	6.383	5.711	5.943	5.269	6.562	6.639	6.494	6.191	7.408	6.964	7.307	6.989	5.989	6.989	6.141	5.87	6.27	5.899	6.92	6.066	6.531	6.734	6.904	6.165	6.047	5.606	6.601	6.342	7.186	7.148	6.489	6.005
gene49108	NA	0.516	0.431	1.189	2.085	0	0.429	0.312	0.49	0.157	0.44	0.451	0.428	1.277	1.107	1.038	2.17	0.612	1.246	2.241	1.825	1.232	2.324	1.38	0.551	2.478	0.582	0.531	0.307	0.509	0.603	0.408	0.797	0.474	0.37	0.323	0.445	0.852	1.072	1.391	1.743	1.528	1.852	1.514	0.556	0.408
gene49109	NA	33.514	32.476	25.949	24.747	32.936	23.46	20.99	24.298	20.456	25.151	23.536	28.465	30.475	32.951	29.77	32.439	31.271	38.282	34.968	41.082	40.227	42.673	36.115	40.533	38.604	31.124	33.998	31.572	31.928	19.362	19.518	22.557	32.995	22.225	22.377	24.343	29.47	31.36	31.855	36.625	40.654	39.394	39.569	32.561	31.75
gene4911	rap2c.S	31.312	31.845	32.351	30.442	32.534	25.645	25.527	25.306	25.115	27.697	28.376	27.16	28.555	29.28	29.223	28.13	31.384	32.691	32.077	33.431	34.652	31.273	31.136	32.698	31.813	30.742	30.253	30.109	32.63	24.241	23.945	27.368	31.579	25.586	25.211	28.036	27.857	29.251	29.757	32.384	34.042	31.205	32.256	30.498	31.37
gene49110	abcc3.L	0.041	0.043	0.078	0	0	0.028	0.031	0.032	0	0.029	0.059	0.056	0.101	0.079	0.056	0.05	0.06	0	0.126	0.03	0.069	0	0.078	0.109	0.14	0	0	0.03	0	0.079	0.04	0.079	0.042	0.03	0.016	0.044	0.079	0.068	0.055	0.063	0.05	0.039	0.124	0	0.015
gene49111	ulk2.S	14.943	15.122	14.208	12.087	17.421	10.912	10.789	11.033	10.721	11.48	10.69	14.382	14.237	18.176	13.878	13.575	16.708	13.089	17.401	16.592	14.912	14.011	15.991	14.607	15.423	13.604	14.951	16.161	17.206	10.687	9.144	12.428	15.033	10.85	10.877	11.085	14.309	16.027	15.141	15.245	15.752	15.001	15.015	14.278	16.684
gene49112	NA	0	0	0	0	0	7.826	7.644	7.531	8.815	0	0	4.115	6.254	0	0	0	0	0	0	0	0	0	0	0	0.51	0.419	0	0	0.184	4.635	4.709	15.509	0	7.735	8.173	0	5.185	0	0	0	0	0	0.255	0.21	0.092
gene49113	NA	1.607	1.342	2.714	3.245	2.69	2.135	1.748	2.033	2.734	1.824	2.993	3.288	3.02	2.38	3.054	2.225	1.239	2.769	2.491	2.555	3.724	2.772	0.981	2.972	2.204	0.815	0.083	0.574	0.159	4.004	2.543	2.233	1.474	1.942	2.384	2.409	3.154	2.717	1.732	2.63	3.14	1.877	2.588	0.449	0.366
gene49114	NA	0	0	0	0	0	0.053	0	0	0.173	0	0	0.105	0.047	0	0	0	0.113	0	0	0	0	0	0	0	0	0	0	0	0	0	0	0	0	0.026	0.087	0	0.076	0	0.056	0	0	0	0	0	0
gene49116	NA	0	0	0	0	0	0	0	0	0	0	0	0	0	0	0	0	0	0	0	0	0	0	0	0	0	0	0	0	0	0	0	0	0	0	0	0	0	0	0	0	0	0	0	0	0
gene49117	NA	1.855	1.271	0	0	0	0.08	0	0	0	0	0.084	0	0	0	0.106	0	0	0.2	0.09	0.085	0	0.109	0	0	0	0	0	0	0	0	0	0.112	1.563	0.04	0	0.042	0	0.053	0	0.145	0.043	0.054	0	0	0
gene49119	NA	0.211	1.98	0.539	0	0	0.292	0.318	0	0	0.299	0	0.583	0	0	0.385	0.261	0.625	0	0	0	0	0.395	0	0	0	0.297	1.353	0	0.26	0	0	0	1.095	0.305	0	0.15	0.291	0.193	0.443	0	0	0.198	0	0.825	0.13
gene4912	lias.S	55.949	56.022	53.763	46.657	34.715	27.156	25.67	26.984	25.484	27.842	30.513	41.871	42.36	47.648	37.54	42.451	45.113	61.381	66.55	58.929	64.811	58.259	64.58	62.07	55.929	35.145	34.788	32.491	28.844	25.742	27.418	30.186	55.985	26.413	26.234	29.178	42.115	42.594	43.782	63.965	61.87	61.419	59	34.967	30.667
gene49120	NA	0.086	0	0	0	0	0	0	0	0	0	0	0	0	0	0.237	0.427	0.128	0.149	0.134	0	0	0.324	0	0	0	0.122	0	0.385	0	0	0	0	0.043	0	0	0	0	0.118	0.277	0.141	0	0.162	0	0.061	0.193
gene49121	NA	0	0	0	0	0	0	0	0	0	0	0	0	0	0	0	0	0	0	0	0	0	0	0	0	0	0	0	0	0	0	0	0	0	0	0	0	0	0	0	0	0	0	0	0	0
gene49122	NA	34.644	32.12	47.867	55.405	39.422	44.887	38.234	40.801	43.664	46.632	44.864	54.012	48.218	70.671	57.689	67.587	106.19	95.696	105.102	106.627	110.532	107.355	119.217	106.606	120.126	37.634	45.916	36.12	45.905	38.026	41.548	35.922	33.382	41.561	42.232	45.748	51.115	64.18	86.889	100.399	108.579	113.286	113.366	41.775	41.012
gene49123	denr.S	103.814	103.29	77.776	91.54	86.85	72.282	84.305	76.336	83.594	74.471	92.521	75.914	77.191	77.001	85.161	82.407	98.827	79.662	86.287	85.167	89.43	81.415	94.795	82.652	79.884	103.773	95.451	111.585	85.192	87.004	97.989	89.956	103.552	78.294	79.965	83.496	76.552	81.081	90.617	82.975	87.298	88.105	81.268	99.612	98.389
gene49124	casp3.2.L	42.703	44.138	58.29	65.582	61.639	56.018	54.181	54.995	57.305	58.021	59.943	36.9	41.77	35.795	43.416	42.927	27.2	27.955	25.381	25.714	27.906	27.794	22.648	24.513	26.203	65.036	58.973	63.957	55.857	52.461	47.149	48.411	43.421	55.099	56.15	58.982	39.335	39.606	35.064	26.668	26.81	25.221	25.358	62.005	59.907
gene49125	pigq.S	0.579	0.714	1.212	0.885	0.734	0.874	0.795	0.666	1.279	0.821	0.995	0.364	0.195	0.666	0.433	0.195	0.312	0.181	0.652	0.232	0.359	0.691	0.502	0.281	0.18	0.074	0	0.078	0	1.024	0.52	0.203	0.646	0.834	0.972	0.908	0.279	0.55	0.254	0.417	0.296	0.596	0.231	0.037	0.039
gene49126	NA	0	0	0	0	0	0	0.055	0.057	0	0	0	0	0	0	0	0	0	0	0	0	0	0	0.069	0	0	0	0	0	0	0	0	0	0	0.027	0.029	0	0	0	0	0	0	0.035	0	0	0
gene49127	NA	0	0	0	0	0	0	0	0	0	0	0	0	0.122	0	0	0	0	0	0	0	0	0	0	0	0	0	0	0	0	0	0	0	0	0	0	0	0.061	0	0	0	0	0	0	0	0
gene49128	NA	0	0	0	0	0	0	0	0	0	0	0	0	0	0	0	0	0	0	0	0	0	0	0	0	0	0	0	0	0	0	0	0	0	0	0	0	0	0	0	0	0	0	0	0	0
gene4913	krr1.S	159.183	156.338	123.961	132.648	118.84	157.072	169.892	151.8	165.17	173.882	176.2	130.585	121.774	117.738	134.088	132.85	123.028	106.868	99.328	106.518	113.927	103.954	115.04	97.08	110.015	156.154	160.372	163.798	150.019	136.796	184.165	155.859	157.761	163.482	158.485	175.041	126.179	125.913	127.939	103.098	110.223	109.497	103.548	158.263	156.908
gene49130	tmc4.L	11.42	11.604	10.07	9.017	0	10.66	10.372	10.433	10.478	11.975	10.817	0	0.083	0.033	0	0.083	0	10.619	10.225	11.192	11.299	11.869	9.139	10.898	10.446	0.094	0.086	0.1	0.041	11.474	8.279	10.859	11.512	10.516	10.456	11.396	0.041	0.016	0.041	10.422	11.246	10.504	10.672	0.09	0.071
gene49131	NA	11.512	13.818	2.946	5.812	0	7.17	4.348	10.924	6.994	8.168	5.025	15.12	14.231	22.429	14.724	19.213	16.215	10.911	6.245	16.102	12.751	10.794	6.591	7.165	8.879	5.675	7.393	7.712	8.518	15.687	5.692	9.998	12.665	5.759	8.959	6.596	14.675	18.577	17.714	8.578	14.426	8.692	8.022	6.534	8.115
gene49132	NA	0	0	0	0	0	0	0.268	0	0	0	0	0.245	0	0	0	0	0	0	0	0.261	0.302	0	0	0.631	0	0	0.684	0.264	0.219	0	0	0	0	0.134	0	0	0.123	0	0	0	0.282	0	0.316	0.342	0.242
gene49133	NA	1.761	1.776	0.526	0.198	5.322	1.706	1.419	0.928	0.802	1.249	1.11	0.487	0.218	0.172	0.268	0.29	0.435	0.809	1.001	0.691	0.9	0.66	1.008	0.835	0.604	0.909	1.809	1.136	0.941	0.343	0.58	0.906	1.769	1.562	0.865	1.18	0.352	0.22	0.363	0.905	0.796	0.834	0.719	1.359	1.038
gene49134	NA	30.999	31	37.199	33.695	33.627	29.714	29.579	28.735	27.766	33.937	31.722	31.272	31.354	34.245	33.232	34.107	30.842	30.929	31.091	30.682	31.593	32.125	29.225	32.705	35.146	34.312	34.623	32.789	37.954	26.636	25.521	25.549	31	29.646	28.251	32.83	31.313	33.738	32.474	31.01	31.137	30.675	33.925	34.468	35.372
gene49136	pacsin2.L	61.092	60.544	71.791	66.662	48.369	47.603	43.035	47.42	44.93	50.811	48.574	51.021	55.029	62.886	55.076	57.6	59.887	66.33	67.74	67.281	71.138	70.176	66.52	66.955	71.849	52.91	56.951	51.633	63.109	46.64	42.88	48.745	60.818	45.319	46.175	49.693	53.025	58.981	58.743	67.035	69.209	68.348	69.402	54.931	57.371
gene49137	ggact.L	0.179	0	0.229	0	0	0.495	0.135	0.424	0.136	0	0.651	0.124	0	0.174	0.49	0	0	0	0	0.263	0	0.168	0.171	0.159	0	0.378	0	0.133	0.221	0.522	0	0.173	0.089	0.315	0.28	0.325	0.062	0.332	0	0	0.132	0.169	0.08	0.189	0.177
gene49138	NA	0	0	0	0	0	0	0	0	0	0	0	0	0	0	0	0	0	0	0	0	0	0	0	0	0	0	0	0	0	0	0	0	0	0	0	0	0	0	0	0	0	0	0	0	0
gene49139	camk2a.S	0.015	0.015	0.13	0	0	0	0.066	0.023	0.022	0.062	0.021	0.1	0.144	0.085	0.027	0.072	0.043	0.025	0.202	0.043	0.049	0.109	0.055	0.026	0	0.061	0.019	0.043	0.107	0.057	0.029	0	0.015	0.033	0.023	0.041	0.122	0.056	0.057	0.114	0.046	0.082	0.013	0.04	0.075
gene4914	gprc5cl1.S	4.107	4.415	0.946	4.147	0.43	1.762	2.978	3.702	2.37	3.497	2.928	1.533	1.472	1.44	1.613	1.98	2.618	1.416	1.4	1.33	1.68	1.232	1.332	1.241	1.619	4.28	2.848	5.93	4.204	7.915	3.411	5.945	4.261	2.37	3.036	3.212	1.503	1.527	2.299	1.408	1.505	1.282	1.43	3.564	5.067
gene49140	ces3.5.L	0.32	0.334	0	0	0	0.443	0.242	0.169	0.081	0.151	0.31	0	0.066	0	0.049	0.066	0	0.276	0.083	0.157	0	0.2	0	0	0.183	0	0.205	0.079	0.131	0	0.211	0	0.327	0.342	0.125	0.231	0.033	0.024	0.033	0.179	0.078	0.1	0.091	0.103	0.105
gene49141	NA	0	0	0	0	0	0	0	0	0	0	0	0	0	0	0	0	0	0	0	0	0	0	0	0	0	0	0	0	0	0	0	0	0	0	0	0	0	0	0	0	0	0	0	0	0
gene49142	NA	51.999	54.549	54.982	59.004	53.187	47.978	43.877	47.814	48.986	48.064	50.196	45.275	44.98	51.14	46.901	56.312	62.481	47.542	50.446	51.088	46.727	48.259	48.796	43.468	50.855	57.91	61.602	54.315	63.758	44.56	38.991	45.647	53.274	45.928	48.4	49.13	45.128	49.02	59.396	48.994	48.908	48.528	47.161	59.756	59.036
gene49143	fbxl21p.L	1.97	1.805	1.183	0.812	1.122	1.057	1.579	0.89	1.099	1.027	1.287	2.78	2.485	3.016	3.086	2.784	2.087	1.94	2.181	1.658	1.302	1.583	1.535	1.645	1.516	2.605	3.977	2.514	3.025	1.252	1.352	0.698	1.887	1.318	0.995	1.157	2.632	3.051	2.435	2.061	1.48	1.559	1.58	3.291	2.769
gene49144	myrip.L	0.099	0.104	0	0.112	0.462	0	0.05	0.157	0	0.094	0.048	0.367	0.164	0.355	0.182	0.164	0.246	0.114	0	0.049	0.113	0	0	0.177	0.114	0.093	0.255	0.148	0.245	0.194	0.262	0	0.102	0.025	0.079	0.071	0.265	0.268	0.205	0.057	0.081	0	0.145	0.174	0.197
gene49145	suz12.L	93.501	93.828	117.644	93.329	101.03	86.632	82.456	88.548	79.912	97.156	93.528	94.139	97.262	104.938	96.914	104.594	114.895	98.663	99.709	100.363	104.257	104.333	101.126	102.924	107.631	97.18	96.908	88.755	114.778	89.415	75.935	91.569	93.665	84.544	84.23	95.342	95.7	100.926	109.745	99.186	102.31	102.729	105.277	97.044	101.766
gene49146	NA	0	0	0	0	0	0	0	0	0	0	0	0	0	0	0	0	0	0	0	0	0	0	0	0	0	0	0	0	0	0	0	0	0	0	0	0	0	0	0	0	0	0	0	0	0
gene49147	NA	0	0	0	0	0	0	0	0	0	0	0	0	0	0	0	0	0	0	0	0	0	0	0	0	0	0	0	0	0	0	0	0	0	0	0	0	0	0	0	0	0	0	0	0	0
gene49148	kndc1.L	11.897	12.542	16.105	13.956	13.401	14.173	12.67	12.697	12.154	14.55	13.705	11.704	13.38	13.706	12.164	11.694	10.469	11.439	10.965	11.528	11.852	12.397	11.807	12.132	11.376	14.088	15.178	12.603	14.72	11.709	9.878	11.046	12.219	13.422	12.426	14.128	12.542	12.935	11.082	11.202	11.69	12.102	11.754	14.633	13.661
gene49149	NA	0	0	0	0	0	0	0	0	0	0	0	0	0	0	0	0	0	0	0	0	0	0	0	0	0	0	0	0	0	0	0	0	0	0	0	0	0	0	0	0	0	0	0	0	0
gene4915	gsg1l.S	0	0	0.142	0	0.388	0.231	0.252	0.703	0.759	0.552	0.485	0.077	0.069	0	0.152	0.137	0	0	0	0.082	0	0	0	0	0	0.078	0.071	0	0	0.108	0.659	0.536	0	0.241	0.731	0.518	0.073	0.076	0.069	0	0.041	0	0	0.075	0
gene49150	NA	12.441	12.892	13.001	11.864	20.87	8.527	9.577	9.791	9.943	9.289	9.999	10.525	12.011	11.889	11.095	14.685	13.922	17.765	16.298	17.14	17.515	17.498	19.729	15.275	16.348	17.022	18.68	16.448	21.004	12.167	8.378	10.519	12.667	9.052	9.867	9.644	11.268	11.492	14.304	17.031	17.327	18.613	15.812	17.851	18.726
gene49151	NA	0	0	0	0	0	0	0	0.266	0.17	0	0	0	0	0	0	0	0	0	0	0	0	0	0	0	0	0.079	0	0	0	0.109	0.222	0.108	0	0	0.218	0	0	0	0	0	0	0	0	0.039	0
gene49152	matn2.L	0.037	0	0	0	0	0.052	0.057	0	0	0	0	0	0.046	0	0	0.046	0	0.387	0.348	0.165	0.128	0.07	0	0.2	0.128	0	0	0	0	0	0	0	0.019	0.054	0	0	0.023	0	0.023	0.367	0.146	0.035	0.164	0	0
gene49153	NA	0.231	0.121	0.148	0.389	0	0	0	0.365	0	0	0	0.16	0	0.112	0.105	0	0	0	0	0	0.394	0	0	0	0	0.163	0.148	0.344	0	0	0	0.223	0.176	0	0.183	0	0.08	0.109	0	0	0.197	0	0	0.155	0.172
gene49154	NA	0	0	0	0	0	0	0	0	0	0	0	0	0	0	0	0	0	0	0	0	0	0	0	0	0	0	0	0	0	0	0	0	0	0	0	0	0	0	0	0	0	0	0	0	0
gene49155	NA	31.37	32.891	55.045	41.727	71.158	38.999	32.405	33.922	32.923	39.596	37.098	47.915	55.019	61.538	48.788	57.511	59.454	52.543	53.787	55.866	57.149	56.37	58.775	55.634	55.502	39.537	42.371	33.58	50.553	38	32.223	38.042	32.13	35.702	33.422	38.347	51.467	55.163	58.483	53.165	56.507	57.572	55.568	40.954	42.066
gene49156	NA	0	0	0	0	0	0	0	0	0	0	0	0	0	0	0	0	0	0	0	0	0	0	0	0	0	0	0	0	0	0	0	0	0	0	0	0	0	0	0	0	0	0	0	0	0
gene49157	btbd2.L	13.814	15.15	13.044	14.42	15.331	11.246	10.268	9.405	10.042	11.268	10.855	12.562	11.826	13.349	13.464	14.201	14.567	15.595	15.742	16.477	17.182	14.476	14.379	15.369	13.674	13.526	15.418	15.176	17.172	11.145	11.907	11.762	14.482	10.757	9.723	11.062	12.194	13.406	14.384	15.669	16.83	14.428	14.521	14.472	16.174
gene49159	nrsn1.L	0	0	0	0	0	0.229	0.125	0	0	0	0	0	0	0	0	0	0	0.429	0.514	0.244	0.424	0.311	0.791	1.032	0.568	0	0	0	0	0	0	0	0	0.177	0	0	0	0	0	0.471	0.334	0.551	0.8	0	0
gene4916	dus4l.L	58.832	55.436	49.543	54.203	58.236	48.218	48.662	44.39	47.026	50.555	49.349	58.164	59.158	53.663	62.216	57.212	46.196	46.786	45.642	40.261	47.269	47.828	39.139	40.561	42.588	72.956	61.716	74.469	61.203	46.963	55.383	45.8	57.134	48.44	45.708	49.952	58.661	57.939	51.704	46.214	43.765	43.484	41.574	67.336	67.836
gene49161	NA	1.489	0.926	0.696	0.771	0.699	1.189	1.211	0.634	0.87	0.528	0.333	0.277	0.602	0.307	0.471	0.389	0.764	0.839	1.065	0.548	0.537	0.805	0.601	1.12	0.638	1.855	1.103	2.813	1.8	1.003	0.736	1.271	1.207	1.2	0.752	0.431	0.439	0.389	0.577	0.952	0.542	0.703	0.879	1.479	2.307
gene49162	NA	0	0	0	0	0	0	0	0	0	0	0	0	0	0	0	0	0	0	0	0	0	0	0	0	0	0	0	0	0	0	0	0	0	0	0	0	0	0	0	0	0	0	0	0	0
gene49163	fam117b.S	57.104	57.386	83.62	65.941	70.758	46.211	45.449	47.124	43.647	52.533	48.994	55.191	58.33	60.719	54.295	68.478	60.579	65.912	68.07	65.025	66.911	68.736	63.563	71.131	68.981	67.895	72.504	58.516	81.293	55.463	40.849	49.789	57.245	45.83	45.385	50.764	56.761	57.507	64.528	66.991	65.968	66.15	70.056	70.199	69.905
gene49164	NA	0.094	0.082	0.06	0.053	0	0.022	0	0	0.072	0	0.023	0.109	0.078	0	0	0.019	0.047	2.329	1.729	1.342	2.088	1.62	1.829	1.565	1.266	0.044	0.061	0.047	0.058	0.031	0.093	0.03	0.088	0.011	0.036	0.011	0.093	0	0.033	2.029	1.715	1.725	1.415	0.052	0.052
gene49165	NA	0.106	0.037	0	0	0	0	0	0	0.054	0	0.051	0	0	0	0	0	0	0	0	0	0	0	0	0	0	0	0	0	0	0.069	0.07	0	0.071	0	0.027	0.026	0	0	0	0	0	0	0	0	0
gene49166	NA	5.985	6.247	6.393	6.115	12.208	20.301	17.317	20.282	18.343	21.8	20.564	10.158	10.371	10.828	11.839	11.594	12.359	5.986	6.915	5.783	5.873	7.766	8.26	7.554	8.426	10.951	11.427	8.949	12.158	18.1	12.154	16.759	6.116	18.809	19.313	21.182	10.265	11.333	11.977	6.451	5.828	8.013	7.99	11.189	10.554
gene49167	NA	0	0.027	0	0	0.091	0	0	0	0	0	0	0.036	0	0	0.048	0.064	0.154	0	0	0.115	0.089	0.098	0	0	0.134	0.037	0	0	0.032	0	0	0.1	0.014	0	0	0	0.018	0.024	0.109	0	0.102	0.049	0.067	0.018	0.016
gene49168	cdk5.L	58.457	57.336	84.229	62.797	68.152	50.76	53.232	53.064	47.923	57.042	51.73	61.557	65.83	80.04	68.184	80.785	102.581	105.849	111.824	110.828	114.759	118.032	114.616	111.354	98.41	79.176	73.95	74.984	89.569	68.436	52.423	64.759	57.897	51.996	50.493	54.386	63.694	74.112	91.683	108.836	112.794	116.324	104.882	76.563	82.277
gene49169	NA	4.964	4.636	1.337	0	0	0.723	0	0.826	0.794	1.112	1.14	1.445	0.969	1.782	0.477	0.646	0	1.351	1.215	1.154	1.781	7.839	0	0.929	0.896	0.368	0.336	0	0	1.017	2.067	1.513	4.8	0.362	0.81	1.126	1.207	1.13	0.323	1.283	1.467	3.92	0.912	0.352	0
gene4917	NA	0	0.104	0	0	0	0	0.151	0	0.303	0	0.581	0	0	0	0	0.124	0	0	0	0	0	0	0	0	0	0	0	0	0	0.194	0.198	0	0.052	0.075	0.152	0.291	0	0	0.062	0	0	0	0	0	0
gene49170	NA	0	0	0	0	0	0	0	0	0	0	0	0	0	0	0	0	0	0	0	0	0	0	0	0	0	0	0	0	0	0	0	0	0	0	0	0	0	0	0	0	0	0	0	0	0
gene49171	NA	0.476	0.422	0.142	0.107	0.083	0.242	0.204	0.201	0.145	0.214	0.219	0.143	0.108	0.108	0.138	0.412	0.412	0.41	0.381	0.432	0.311	0.312	0.273	0.508	0.313	0.503	0.53	0.378	0.264	0.278	0.188	0.23	0.449	0.223	0.173	0.217	0.125	0.123	0.412	0.396	0.372	0.293	0.41	0.516	0.321
gene49172	msi1.L	23.179	23.432	28.199	29.455	21.124	25.673	21.558	26.629	22.733	25.782	25.005	21.701	21.52	19.77	20.452	22.423	21.203	31.476	32.337	33.054	34.581	31.574	34.674	31.745	30.978	33.183	32.499	31.108	31.752	20.494	21.385	23.807	23.306	23.615	24.681	25.393	21.61	20.111	21.813	31.907	33.817	33.124	31.362	32.841	31.43
gene49173	NA	0	0	0	2.982	0	0	0	0	0	0	0	0	0	0.863	0	1.095	0	1.527	0	0	3.019	0	0	0	3.037	0	0	0	0	0	0	0	0	0	0	0	0	0.431	0.548	0.763	1.51	0	1.518	0	0
gene49174	h2bc11.S	10716.1	10310.1	11747.7	10003.9	19393.4	13576.3	12549.4	13534	11875.1	12154.8	10426.7	19578	20252.7	19078.7	17880.5	7741.9	6478.64	8591.78	8167.07	8338.2	8562.44	8026.5	7904	8647.91	8230.5	3893.28	4163.95	6051.29	7201.63	14058.1	12422.5	13069.1	10513.1	13062.8	12704.5	11290.7	19915.4	18479.6	7110.27	8379.43	8450.32	7965.25	8439.2	4028.62	6626.46
gene49175	fhip2a.L	40.272	38.779	47.399	39.35	47.771	35.651	38.075	38.742	37.434	47.506	41.528	41.361	42.029	48.742	43.946	42.629	51.619	55.714	56.835	56.998	57.492	57.84	58.65	53.527	59.482	49.715	50.579	43.596	56.209	45.521	38.173	44.558	39.525	36.863	38.088	44.517	41.695	46.344	47.124	56.274	57.245	58.245	56.504	50.147	49.902
gene49176	NA	0.038	0.04	0.145	0.128	0	1.364	0.344	0.599	0.288	0.592	0.772	0	0	0.185	0.104	0.234	0.506	0.457	0.294	0.391	0.065	0.782	0.145	0.337	0.26	0.427	0.487	0.226	0.935	0.443	0.6	0.366	0.039	0.854	0.444	0.682	0	0.144	0.37	0.375	0.228	0.463	0.298	0.457	0.58
gene49177	NA	0	0	0	0	0	0	0	0	0	0	0	0.14	0	0	0	0	0	0	0	0	0	0	0.193	0	0	0	0	0.151	0	0	0	0	0	0	0	0	0.07	0	0	0	0	0.097	0	0	0.075
gene49178	atp6v1g3.L	0	0	0	0	0	0	0	0	0	0	0	0	0	0.116	0	0	0.529	0	0.184	0	0	0	0	0	0	0	0	0	0.147	0	0	0	0	0	0	0	0	0.058	0.264	0.092	0	0	0	0	0.073
gene49179	NA	0.425	0.19	0.233	0.204	0.423	0.168	0.092	0.288	0.276	0.775	0.53	1.09	0.75	0.65	0.554	0.525	0.27	0.314	0	0.179	0	0	0.579	0.108	0	0.427	0.468	0.632	0.673	0.118	0.48	0.351	0.307	0.13	0.282	0.652	0.92	0.602	0.397	0.157	0.089	0.289	0.054	0.447	0.653
gene4918	prss23.S	0	0	0	0	0	0	0.101	0	0.204	0	0	0	0	0	0	0	0	0	0	0	0	0	0.128	0	0	0.095	0	0	0	0	0	0	0	0.051	0.102	0	0	0	0	0	0	0.064	0	0.047	0
gene49180	NA	0	0.024	0	0	0	0	0	0	0	0	0	0	0	0	0	0	0	0	0	0	0	0	0	0	0	0	0	0	0	0	0	0	0.012	0	0	0	0	0	0	0	0	0	0	0	0
gene49181	NA	2.586	2.492	1.018	3.348	0	1.652	0.902	1.888	2.115	2.541	0.289	1.1	2.705	2.519	3.998	2.705	5.309	2.743	4.625	2.636	1.356	2.611	4.176	4.599	3.069	0.28	1.278	1.185	0.491	1.936	3.541	0	2.539	1.277	2.001	1.415	1.903	3.259	4.007	3.684	1.996	3.394	3.834	0.779	0.838
gene49182	prl.2.S	0	0	0	0	0	0	0	0	0	0	0	0	0	0	0	0	0	0	0	0	0	0	0	0	0	0	0	0	0	0	0	0	0	0	0	0	0	0	0	0	0	0	0	0	0
gene49183	crygdl.31.L	0	0	0	0	0	0	0	0	0	0	0	0	0	0	0	0	0	0	0	0	0	0	0	0	0	0	0	0	0	0	0	0	0	0	0	0	0	0	0	0	0	0	0	0	0
gene49184	zmynd11.L	4.238	4.96	2.866	2.038	1.267	4.231	4.299	3.495	4.552	5.627	5.197	3.641	3.106	3.834	3.678	4.491	4.174	2.452	1.923	1.783	2.27	2.1	2.137	1.669	2.438	3.709	3.966	3.29	3.061	3.005	3.233	5.492	4.599	4.265	4.023	5.412	3.373	3.756	4.332	2.188	2.026	2.119	2.054	3.837	3.175
gene49185	NA	0	0	0	0	0	0	0	0	0	0	0	0	0	0.029	0	0	0	0	0	0	0	0	0	0.053	0	0.042	0	0	0	0	0	0	0	0	0	0	0	0.015	0	0	0	0	0.027	0.021	0
gene49186	NA	0	0	0	0	0	0	0	0	0	0	0	0	0	0	0	0	0	0	0	0	0	0	0	0	0	0	0	0	0	0	0	0	0	0	0	0	0	0	0	0	0	0	0	0	0
gene49187	NA	0	0.036	0.044	0	0	2.315	3.197	2.699	2.385	2.373	3.576	0	0.042	0	0.031	0.042	0.051	0	0	0	0	0	0	0	0	0.481	0.482	0.508	0.337	1.993	2.498	2.833	0.018	2.756	2.542	2.974	0.021	0.016	0.046	0	0	0	0	0.481	0.422
gene49188	sox12.L	0	0	0	0	0	0.088	0	0	0.096	0	0	0	0	0	0.058	0	0.094	0	0	0	0.216	0	0	0	0	0	0	0	0	0	0	0	0	0.044	0.048	0	0	0.029	0.047	0	0.108	0	0	0	0
gene49189	NA	0	0.25	0	0.807	0	0.995	0.724	0	1.092	0	0.349	0	0	0	0.219	0	0.355	0	0	0	0	0	0	0	0	0	0	0.357	0	0.467	0.474	0	0.125	0.86	0.546	0.174	0	0.11	0.178	0	0	0	0	0	0.178
gene4919	NA	0.454	1.066	0.581	0.382	0.198	0.707	0.857	0.897	1.034	1.61	1.155	0.157	0.421	0.442	0.674	0.701	0.336	1.173	0.615	1.503	0.773	1.596	1.407	0.605	0.972	0.639	1.093	1.013	0.769	1.546	0.673	0.547	0.76	0.782	0.965	1.383	0.289	0.558	0.519	0.894	1.138	1.501	0.789	0.866	0.891
gene49190	tra.L	0	0	0	0	0	0	0	0	0	0	0	0	0	0	0	0	0	0	0	0	0	0	0	0	0	0	0	0	0	0	0	0	0	0	0	0	0	0	0	0	0	0	0	0	0
gene49191	NA	21.295	21.032	17.346	17.879	8.945	18.634	21.103	18.252	18.294	20.6	20.522	19.881	16.361	13.473	18.033	18.005	12.018	10.655	11.711	11.8	9.599	12.796	11.799	11.971	11.617	25.027	26.763	23.93	26.996	16.493	13.586	18.473	21.163	19.869	18.273	20.561	18.121	15.753	15.011	11.183	10.699	12.297	11.794	25.895	25.463
gene49192	ralbp1.L	63.952	63.524	59.787	51.052	61.726	52.031	53.331	56.716	54.826	63.576	64.574	70.035	65.978	79.952	65.526	66.852	78.021	75.277	68.714	70.998	72.278	73.835	72.281	75.092	72.379	63.302	64.4	63.423	66.28	60.608	52.779	59.095	63.738	52.681	55.771	64.075	68.007	72.739	72.436	71.996	71.638	73.058	73.736	63.851	64.852
gene49193	NA	1.36	0.568	0	0	0	1.129	0	0.43	1.652	0	0	0.752	1.345	0	0.248	0.336	0	0	0.843	0	0.463	0	0	0	0	0.766	0.349	0	0	1.059	0.538	0.525	0.964	0.565	1.041	0	1.048	0.124	0.168	0.421	0.232	0	0	0.558	0
gene49194	NA	0	0	0	0	0	0	0.132	0	0	0	0	0	0	0	0	0	0	0	0	0	0	0	0	0	0	0	0	0	0	0	0	0	0	0.066	0	0	0	0	0	0	0	0	0	0	0
gene49195	slc2a1.L	1.096	1.092	1.657	1.76	2.345	2.274	2.633	2.52	2.42	2.191	1.413	2.857	2.709	2.159	2.025	2.709	2.953	2.918	2.894	3.226	3.225	3.549	3.516	2.701	2.518	3.332	3.166	2.558	2.978	1.793	2.019	3.076	1.094	2.454	2.47	1.802	2.783	2.092	2.831	2.906	3.225	3.532	2.609	3.249	2.768
gene49196	gadd45b.L	0.222	0.386	0.946	1.99	1.031	0.512	0.223	0.351	0.225	0.21	0.215	0.102	0.091	0	0	0.183	0.986	0.637	1.031	0.544	0.504	0.139	1.129	0	0.38	0.521	0.38	0.77	0.456	0.576	0.292	0.571	0.304	0.367	0.288	0.212	0.097	0	0.585	0.834	0.524	0.634	0.19	0.45	0.613
gene49197	NA	74.529	78.989	60.852	62.386	99.656	66.702	63.735	73.794	71.358	71.38	68.818	52.051	54.284	51.371	51.796	54.526	48.711	74.574	79.648	69.452	66.549	72.877	74.043	69.901	69.896	53.655	54.265	54.619	56.438	62.713	67.633	60.819	76.759	65.218	72.576	70.099	53.167	51.584	51.618	77.111	68.001	73.46	69.898	53.96	55.528
gene49198	mcidas.S	46.253	49.097	20.994	20.375	20.482	5.698	4.299	2.777	5.517	7.474	6.254	3.348	3.592	2.89	4.259	8.008	7.54	14.711	12.01	11.142	14.236	11.693	13.98	12.918	12.244	14.922	17.184	19.197	21.949	6.364	5.268	3.739	47.675	4.998	4.147	6.864	3.47	3.574	7.774	13.36	12.689	12.836	12.581	16.053	20.573
gene49199	lrrc3b.L	2.495	2.728	0.152	0	0	0	0	0	0.09	0	0.086	2.217	2.35	2.778	1.845	2.57	2.554	0	0.184	0	0	0.223	0	0.211	0	0	0	0.088	0.073	0	0.117	0	2.611	0	0.045	0.043	2.283	2.311	2.562	0.092	0	0.111	0.106	0	0.081
gene492	NA	0	0	0.033	0.088	0.091	0	0	0	0.04	0	0	0.036	0	0	0.024	0.065	0	0	0	0.038	0	0	0	0	0	0	0	0	0	0	0	0	0	0	0.02	0	0.018	0.012	0.032	0	0.019	0	0	0	0
gene4920	ubqln4.S	32.183	31.578	49.955	38.077	36.471	29.596	29.199	29.549	25.971	30.952	33.045	36.378	35.494	43.334	36.175	41.643	41.109	52.952	51.673	51.107	50.021	57.459	57.084	54.333	54.427	37.965	45.793	33.365	47.774	36.373	25.088	32.009	31.881	29.398	27.76	31.998	35.936	39.755	41.376	52.313	50.564	57.271	54.38	41.879	40.57
gene49200	dpf3.L	2.325	2.095	5.696	4.816	2.634	3.548	3.453	2.829	3.894	4.23	3.18	1.484	1.327	1.355	1.688	1.744	2.21	1.747	1.632	2.048	2.235	1.714	1.441	2.262	2.044	1.12	1.582	2.012	1.617	2.515	2.437	3.375	2.21	3.5	3.361	3.705	1.405	1.522	1.977	1.689	2.142	1.578	2.153	1.351	1.815
gene49201	NA	10.655	9.983	8.516	6.732	9.767	14.848	12.472	15.644	12.76	17.029	14.074	11.866	12.273	16.58	12.06	13.263	18.063	10.028	8.962	11.084	12.084	12.48	13.117	10.606	11.22	9.783	12.144	10.936	12.019	15.646	12.012	15.512	10.319	13.66	14.202	15.552	12.07	14.32	15.663	9.495	11.584	12.798	10.913	10.964	11.478
gene49202	serf2.L	54.763	56.149	49.877	56.378	54.494	42.578	45.261	37.19	37.92	39.997	38.432	27.39	25.486	21.183	31.49	37.436	39.164	54.405	52.922	50.749	48.854	48.931	49.181	52.127	43.894	57.848	53.166	59.465	52.637	37.94	52.243	41.345	55.456	43.919	37.555	39.214	26.438	26.336	38.3	53.663	49.802	49.056	48.011	55.507	56.051
gene49204	NA	0	0	0	0	0	0	0	0	0	0	0	0	0	0	0	0	0	0	0	0	0	0	0	0	0	0	0	0	0	0	0	0	0	0	0	0	0	0	0	0	0	0	0	0	0
gene49205	neu3.1.S	0.889	0.928	0.853	0.499	1.292	0.103	0.112	0.234	0.112	0	0	0.307	0.366	0.144	0.609	0.275	0.439	0.128	0	0	0.631	1.111	0	0.263	0.508	0.522	0.476	0.662	0.274	0	0.293	1.144	0.908	0.107	0.173	0	0.337	0.377	0.357	0.064	0.316	0.556	0.386	0.499	0.468
gene49206	eif4e2.S	211.195	210.702	211.777	184.13	198.817	110.827	93.967	101.023	88.668	101.701	105.389	114.514	103.714	143.514	120.347	148.688	218.872	207.002	219.084	213.074	211.45	235.276	231.561	229.896	238.091	134.093	152.31	143.097	162.449	117.808	114.248	107.951	210.949	102.397	94.846	103.545	109.114	131.93	183.78	213.043	212.262	233.419	233.993	143.201	152.773
gene49207	NA	0	0	0	0	0	0	0	0	0	0	0	0	0	0	0	0	0	0	0	0	0	0	0	0	0	0	0	0	0	0	0	0	0	0	0	0	0	0	0	0	0	0	0	0	0
gene49208	NA	0.885	0.719	0.881	0.662	0	0.136	0.446	0.156	0.448	0	0	0.408	0.243	0.096	0.629	0.851	1.75	2.203	2.896	2.896	1.005	1.844	1.689	1.749	1.348	0.831	1.01	0.439	0.97	0.191	0.584	0.19	0.802	0.291	0.302	0	0.326	0.362	1.3	2.55	1.951	1.767	1.549	0.921	0.705
gene49209	NA	0	0	0	0	0	0	0	0	0	0	0	0	0	0	0	0	0	0	0	0	0	0	0	0	0	0	0	0	0	0	0	0	0	0	0	0	0	0	0	0	0	0	0	0	0
gene4921	ak6.L	3.957	4.048	2.314	2.205	3.839	2.756	3.009	3.44	4.538	3.124	4.575	4.058	3.985	3.063	4.669	4.536	5.828	3.703	4.183	3.935	3.394	3.637	4.851	3.542	3.683	4.466	3.467	3.823	3.587	2.551	3.887	3.186	4.003	2.883	3.989	3.849	4.021	3.866	5.182	3.943	3.665	4.244	3.612	3.966	3.705
gene49210	NA	0.562	0.513	0.449	0.236	0.245	0.681	0.743	0.222	0.107	0.498	0.409	0.291	0.261	0.479	0.128	0.174	0.417	0.363	0.327	0.517	0.239	0.922	0.536	0.999	0.241	1.187	0.632	0.523	0.26	0.137	0.417	0.136	0.538	0.712	0.164	0.454	0.276	0.304	0.295	0.345	0.378	0.729	0.62	0.91	0.391
gene49211	nectin1l2.2.S	0.155	0.406	0.895	1.569	1.084	0	0	0	0	0	0	0.107	0	0.076	0.071	0	0	0	0	0.801	0.132	0.291	0.445	0.138	0.4	0.657	0.499	0.81	0.192	0.151	0	0.9	0.281	0	0	0	0.054	0.073	0	0	0.467	0.368	0.269	0.578	0.501
gene49212	NA	0	0	0	0	0	0	0.154	0	0	0	0	0.281	0.629	0	0	0	0	0	0.473	0.15	0	0.191	0.388	0	0.174	0	0	0	0	0.198	0	0	0	0.077	0	0	0.455	0	0	0.236	0.075	0.289	0.087	0	0
gene49213	NA	0	0	0	0	0	0.028	0.124	0.065	0.062	0	0	0	0.025	0	0	0	0	0	0	0	0	0.038	0	0	0	0	0	0	0	0.04	0.081	0	0	0.076	0.063	0	0.013	0	0	0	0	0.019	0	0	0
gene49214	NA	0	0.335	0.411	0	0	0	0	0	0	0	0	0	0	0.313	0.293	0	0	0	0	0	0	0	0	0	0	0	0	0	0	0	0	0	0.168	0	0	0	0	0.303	0	0	0	0	0	0	0
gene49215	NA	0.283	0.098	0	0	0	0	0.142	0	0	0	0	0.13	0	0	0	0	0	0	0.292	0	0	0	0.18	0.168	0.162	0	0	0	0	0	0.186	0.182	0.191	0.071	0	0	0.065	0	0	0.146	0	0.09	0.165	0	0
gene49216	NA	0	0	0	0	0.277	0.22	0.12	0	0.121	0	0	0	0	0	0	0	0	0	0.369	0.468	0	0	0	0	0	0.112	0	0.118	0	0	0	0.153	0	0.17	0.06	0	0	0	0	0.185	0.234	0	0	0.056	0.059
gene49217	slk.S	60.818	60.689	61.965	55.241	57.337	55.188	51.824	53.766	56.083	57.124	60.718	66.705	66.91	68.544	66.582	65.814	72.439	71.438	73.909	71.111	75.97	75.635	71.679	74.391	73.361	63.33	62.719	64.552	61.821	46.764	46.252	53.338	60.754	53.506	54.925	58.921	66.807	67.563	69.127	72.674	73.541	73.657	73.876	63.025	63.186
gene49218	ppp1r15b.L	113.341	112.851	85.903	97.54	80.585	133.234	136.559	129.809	162.226	101.731	110.427	127.07	122.825	103.406	98.177	132.419	184.946	118.139	118.103	116.074	111.892	114.014	121.058	112.259	112.545	129.378	131.125	137.728	131.15	141.341	143.096	112.555	113.096	134.896	146.017	106.079	124.947	100.791	158.683	118.121	113.983	117.536	112.402	130.251	134.439
gene49219	alkbh5.S	48.821	51.229	71.068	66.077	54.326	41.966	41.658	42.848	41.616	43.336	44.18	49.04	50.914	60.821	51.498	54.37	67.662	67.368	75.936	64.686	66.538	72.897	74.602	76.107	64.534	52.232	62.48	52.025	60.636	52.149	44.956	45.64	50.025	41.812	42.232	43.758	49.977	56.159	61.016	71.652	65.612	73.75	70.321	57.356	56.33
gene4922	abo.5.L	0.502	0.973	0.367	0.482	3	0.198	0.217	0	0.327	0.203	0.104	0.793	0.532	0.279	0.982	1.684	1.275	0.371	0.111	0	0.244	0	0	0	0.123	2.12	3.038	2.454	2.298	0.14	0.142	0	0.737	0.207	0.163	0.154	0.662	0.631	1.479	0.241	0.122	0	0.061	2.579	2.376
gene49220	tmem131.L	48.789	48.089	55.84	52.391	53.778	44.341	43.406	44.292	42.814	52.139	46.661	45.341	47.294	45.991	46.227	51.326	45.33	41.09	41.621	40.653	39.957	44.126	43.493	45.91	40.415	50.732	56.45	50.487	63.819	41.771	31.536	44.367	48.439	43.873	43.553	49.4	46.318	46.109	48.328	41.356	40.305	43.809	43.163	53.591	57.153
gene49221	NA	0	0	0.334	0	0	0.181	0.591	1.238	1.586	0.555	0.949	0.902	0.161	0.381	0	0.484	0.774	1.574	0.404	0.576	0.667	0	0.498	0.464	0.671	0.184	0	0.194	0.322	0.508	0.774	1.511	0	0.386	1.412	0.752	0.532	0.191	0.629	0.989	0.622	0.249	0.568	0.092	0.258
gene49222	NA	0.105	0.073	0.312	0.176	0.182	0.241	0.105	0.083	0.132	0.025	0	0.313	0.625	0.475	0.668	0.603	0.749	0.48	0.243	0.308	0.327	0.49	0.299	0.217	0.149	0.393	0.47	0.467	0.344	0.102	0.069	0.067	0.089	0.173	0.107	0.012	0.469	0.572	0.676	0.362	0.317	0.395	0.183	0.431	0.405
gene49223	mrpl2.L	55.473	53.838	40.826	40.034	32.183	42.003	37.957	39.734	40.862	42.591	42.376	36.426	35.731	45.377	39.203	46.591	57.853	84.105	84.597	75.946	80.509	73.172	88.043	80.456	82.884	52.452	53.114	57.261	55.66	54.32	39.796	48.491	54.655	39.98	40.298	42.484	36.078	42.29	52.222	84.351	78.227	80.608	81.67	52.783	56.46
gene49224	mecom.L	0.027	0	0	0	0	0.038	0.082	0.043	0	0.039	0	0.189	0.067	0.027	0	0.135	0.081	0.047	0	0	0.047	0.051	0	0.049	0.047	0.038	0.105	0	0	0.106	0.162	0.158	0.014	0.06	0.022	0.019	0.128	0.013	0.108	0.024	0.023	0.026	0.048	0.072	0
gene49226	ppp1r9b.L	0	0	0.062	0	0	0	0.073	0	0.073	0	0.035	0.134	0	0	0	0	0	0.167	0.15	0.036	0.041	0.091	0	0	0.041	0.034	0	0.036	0.03	0.094	0.048	0	0	0.037	0.037	0.018	0.067	0	0	0.158	0.038	0.045	0.021	0.017	0.033
gene49227	NA	1.487	1.361	1.288	1.386	2.634	0.728	0.899	0.869	1.147	0.747	1.265	0.854	1.216	0.869	1.087	0.934	1.255	1.341	1.064	1.516	1.482	1.159	1.004	1.261	1.216	1.16	1.117	0.818	0.931	1.47	0.815	0.663	1.424	0.814	1.008	1.006	1.035	0.978	1.095	1.202	1.499	1.082	1.239	1.139	0.874
gene49228	cisd2.S	21.691	20.247	26.34	28.323	22.738	25.263	27.517	26.181	26.945	28.312	28.282	25.072	23.786	24.133	26.53	24.52	21.674	20.563	24.861	22.396	22.217	20.226	20.433	21.569	25.191	31.496	28.062	26.938	27.187	23.843	25.161	22.953	20.969	26.39	26.563	28.297	24.429	25.331	23.097	22.712	22.306	20.33	23.38	29.779	27.063
gene49229	man2b1.L	25.986	27.091	23.953	24.053	19.713	31.288	29.139	30.597	29.023	26.986	33.065	35.927	40.773	41.424	36.061	41.664	40.522	29.116	30.866	28.661	30.828	30.112	30.531	29.245	31.366	37.568	42.746	33.698	43.993	37.081	24.544	31.223	26.538	30.213	29.81	30.026	38.35	38.742	41.093	29.991	29.745	30.321	30.306	40.157	38.846
gene4923	fam53a.L	80.808	80.865	68.594	63.524	78.124	51.41	44.56	52.486	49.381	55.14	51.761	57.496	57.406	63.509	64.696	72.241	66.704	64.805	63.181	63.788	65.929	68.209	64.762	66.482	62.797	57.111	62.278	56.052	67.119	58.686	46.065	60.047	80.836	47.985	50.934	53.451	57.451	64.102	69.473	63.993	64.858	66.485	64.64	59.695	61.586
gene49230	galnt11.L	74.288	75.081	73.927	66.134	72.982	60.156	58.412	62.695	59.767	68.143	66.589	80.96	92.319	107.552	91.685	91.478	130.485	121.437	123.11	125.897	128.675	136.367	127.462	129.572	119.263	80.681	84.084	79.514	99.226	78.986	62.899	83.701	74.684	59.284	61.231	67.366	86.639	99.618	110.982	122.273	127.286	131.915	124.418	82.383	89.37
gene49231	NA	0	0	0.111	0	0	0	0	0	0	0	0	0	0	0	0	0	0	0	0	0	0	0	0	0	0	0	0	0	0	0.17	0	0	0	0	0	0	0	0	0	0	0	0	0	0	0
gene49232	mast3.L	37.517	38.098	45.364	37.861	47.866	32.107	30.747	31.798	28.732	36.975	32.819	31.832	33.597	32.149	31.759	35.173	33.53	32.76	31.705	33.864	35.395	34.159	32.781	32.579	33.322	39.857	40.287	36.881	45.935	33.235	26.218	33.536	37.808	31.427	30.265	34.897	32.715	31.954	34.352	32.232	34.63	33.47	32.95	40.072	41.408
gene49233	NA	0	0	0	0	0	0	0	0	0	0	0	0	0	0	0	0	0	0	0	0	0	0	0	0	0	0	0	0	0	0	0	0	0	0	0	0	0	0	0	0	0	0	0	0	0
gene49234	NA	49.683	48.252	62.539	57.009	56.447	47.484	41.239	48.031	37.527	52.74	45.992	49.298	51.215	60.119	53.866	56.221	58.146	58.94	63.039	60.918	62.507	65.754	71.24	68.586	71.748	59.643	63.742	54.769	65.992	57.233	37.022	51.433	48.968	44.361	42.779	49.366	50.257	56.993	57.184	60.99	61.713	68.497	70.167	61.692	60.381
gene49235	cdyl.L	39.385	35.901	39.166	40.019	41.473	31.667	26.748	28.712	27.689	33.585	34.709	19.914	24.668	23.569	24.33	32.508	29.976	37.622	41.682	34.13	41.61	41.078	43.523	42.021	35.167	36.664	35.988	36.463	34.785	28.989	29.526	30.044	37.643	29.208	28.2	34.147	22.291	23.95	31.242	39.652	37.87	42.3	38.594	36.326	35.624
gene49236	NA	184.219	188.111	196.793	162.837	143.239	176.264	160.259	164.604	164.402	183.077	181.426	165.046	165.455	164.4	169.212	165.88	145.934	151.001	134.254	125.824	122.392	112.242	120.572	137.773	132.226	185.465	198.809	166.576	195.4	174.133	136.137	160.127	186.165	168.262	164.503	182.252	165.25	166.806	155.907	142.628	124.108	116.407	135	192.137	180.988
gene49237	minar2.S	1.06	0.369	1.582	1.189	2.464	0	0.267	0	0.268	0.752	0.257	0.733	2.402	1.032	1.614	0.873	1.309	0.304	0	0.78	0.602	0.331	0	0.314	0	3.234	0.454	0.789	0.653	0.344	1.048	1.704	0.714	0.133	0.134	0.504	1.567	1.323	1.091	0.152	0.691	0.166	0.157	1.844	0.721
gene49238	liph.L	1.16	0.976	2.537	2.14	2.218	0.88	0.791	0.947	1.023	0.531	1.143	0.569	0.925	0.474	0.342	0.37	0.832	0.064	0	0	0	0.07	0	0.133	0	0.896	0.721	1.002	1.153	0.801	0.888	0.794	1.068	0.836	0.985	0.837	0.747	0.408	0.601	0.032	0	0.035	0.067	0.808	1.078
gene49239	NA	0	0	0	0	0	0	0	0	0	0	0	0	0	0	0	0	0	0	0	0	0	0	0	0	0	0	0	0	0	0	0	0	0	0	0	0	0	0	0	0	0	0	0	0	0
gene4924	adgrl4.S	0	0	0	0	0	0	0	0	0.045	0.042	0	0	0	0	0	0.036	0.087	0	0	0	0	0	0	0	0	0	0	0	0	0.115	0	0	0	0	0.022	0.021	0	0	0.062	0	0	0	0	0	0
gene49240	NA	0	0	0	0	0	0	0	0	0	0	0	0	0	0	0	0	0	0	0	0	0	0	0	0	0	0	0	0	0	0	0	0	0	0	0	0	0	0	0	0	0	0	0	0	0
gene49241	NA	0	0	0	0	0	0	0	0	0	0	0	0	0	0	0	0	0	0	0	0	0	0	0	0	0	0.289	0.528	0	0.253	0	0	0	0	0	0	0	0	0	0	0	0	0	0	0.408	0.127
gene49242	NA	0.094	0	0.24	0	0.327	0.389	0.425	0	0.285	0.133	0.136	0	0	0	0.086	0	0.695	0.161	0.436	0.414	0.16	0	0	0	0	0.396	0.12	0.419	0.462	0.365	0.371	0.723	0.047	0.407	0.142	0.135	0	0.043	0.347	0.299	0.287	0	0	0.258	0.44
gene49243	NA	5.618	5.833	4.229	4.146	9.536	11.726	11.03	10.786	12.641	11.554	12.327	11.673	11.328	12.44	14.054	10.364	11.983	5.592	7.031	7.432	6.041	6.536	5.734	7.64	6.18	8.421	9.647	10.243	9.152	9.3	10.874	10.728	5.726	11.378	11.714	11.941	11.5	13.247	11.173	6.312	6.737	6.135	6.91	9.034	9.697
gene49244	NA	0	0	0	0	0	0	0	0	0	0	0	0	0	0	0	0	0	0	0	0	0	0	0	0	0	0	0	0	0	0	0	0	0	0	0	0	0	0	0	0	0	0	0	0	0
gene49246	NA	0.218	0.284	2.124	1.74	4.746	0.753	0.658	0.43	0.455	0.695	0.515	0.414	0.202	0.159	0.323	0.235	0.242	1.313	1.181	1.402	1.994	1.633	0.727	1.403	0.933	1.265	1.468	1.053	1.611	0.371	0.7	0.683	0.251	0.706	0.443	0.605	0.308	0.241	0.239	1.247	1.698	1.18	1.168	1.366	1.332
gene4925	nhlrc2.L	3.276	3.121	5.57	5.993	4.601	4.807	4.783	4.276	4.174	5.709	5.341	3.83	4.158	4.09	3.234	4.05	4.726	6.895	7.7	6.797	8.091	7.709	7.761	6.802	5.991	5.852	6.296	4.942	6.561	6.034	4.174	5.092	3.198	4.795	4.225	5.525	3.994	3.662	4.388	7.298	7.444	7.735	6.396	6.074	5.751
gene49250	NA	0	0	0	0	0	0	0	0	0	0	0	0	0	0	0	0	0	0	0	0	0	0	0	0	0	0	0	0	0	0	0	0	0	0	0	0	0	0	0	0	0	0	0	0	0
gene49251	NA	0	0	0	0	0	0	0	0	0	0	0	0	0	0	0	0.13	0.078	0	0	0	0	0.098	0	0	0.09	0.222	0.202	0.078	0	0	0	0	0	0	0	0	0	0	0.104	0	0	0.049	0.045	0.212	0.039
gene49252	NA	0	0	0	0	0	0	0	0	0	0	0	0	0	0	0	0	0	0	0	0	0	0	0	0	0	0	0	0	0	0	0	0	0	0	0	0	0	0	0	0	0	0	0	0	0
gene49253	NA	0.075	0.129	0.044	0	0.072	0.019	0.021	0.032	0.021	0	0	0.047	0.135	0.007	0.025	0.025	0.03	0.012	0	0.02	0.012	0.051	0.039	0.061	0.035	0.01	0.026	0.01	0.025	0.013	0	0.079	0.102	0.02	0.027	0	0.091	0.016	0.028	0.006	0.016	0.045	0.048	0.018	0.018
gene49255	NA	48.548	45.71	45.788	49.018	47.366	33.971	44.879	41.503	43.006	38.202	41.886	37.878	37.142	36.943	40.383	41.72	44.446	46.396	48.829	47.436	52.297	49.658	46.583	46.002	53.184	48.868	52.15	51.652	48.523	37.804	44.047	39.839	47.129	39.425	42.255	40.044	37.51	38.663	43.083	47.612	49.866	48.121	49.593	50.509	50.088
gene49256	NA	0	0	0	0	0	0.162	0	0	0	0	0	0	0	0	0	0	0	0	0	0	0	0	0	0	0	0	0	0	0	0	0	0	0	0.081	0	0	0	0	0	0	0	0	0	0	0
gene49257	malt1.L	1.914	2.041	0	0.28	2.177	1.152	1.383	1.382	3.034	0.886	1.271	0.288	0.154	0	0.038	0	0	0	0	0	0	0.078	0	0	0.071	1.407	1.015	1.487	1.026	0.729	1.811	7.871	1.978	1.267	2.208	1.079	0.221	0.019	0	0	0	0.039	0.036	1.211	1.257
gene49258	NA	6.182	6.453	5.994	5.945	8.304	11.532	10.384	11.356	9.215	14.33	10.727	14.228	12.152	15.711	15.05	13.767	17.933	17.205	18.27	18.487	17.274	16.058	17.367	18.026	19.613	8.815	9.37	7.66	8.003	10.166	8.126	9.709	6.317	10.958	10.286	12.528	13.19	15.38	15.85	17.738	17.881	16.712	18.819	9.093	7.831
gene49259	arhgap4.S	0	0.021	0.158	0	0	0.513	0.249	0.195	0.188	0.175	0.03	0.313	0.229	0.02	0	0.204	0.061	0.071	0.064	0.03	0.035	0	0	0.073	0.071	0.029	0.079	0.031	0.025	0.281	0.163	0.477	0.011	0.381	0.192	0.103	0.271	0.01	0.132	0.067	0.033	0	0.072	0.054	0.028
gene4926	c2orf69.L	18.483	19.132	14.659	14.909	17.759	10.993	10.462	10.629	8.816	11.054	10.593	12.882	10.511	13.988	14.327	18.129	18.495	14.566	15.388	15.368	14.229	14.8	13.604	11.227	13.789	11.474	13.079	12.81	12.433	11.201	8.761	9.729	18.807	10.727	9.723	10.824	11.697	14.157	18.312	14.977	14.799	14.202	12.508	12.277	12.621
gene49260	NA	0	0	0	0	0	1.453	0	0.83	0	0	0	3.629	7.139	0	0	0	0	0	0	0	0	0	0	0	0	0	0	0	0	4.088	2.077	1.013	0	0.727	0.415	0	5.384	0	0	0	0	0	0	0	0
gene49261	NA	0.3	1.096	0	0.505	0	1.453	0.453	2.609	0.911	0.426	0.655	0	0.556	0	0.274	0.742	0.222	0.517	0.697	0.442	0.511	0	1.145	0.267	0.514	0.634	0.193	0.447	0.74	0.292	1.78	0.289	0.698	0.953	1.76	0.54	0.278	0.137	0.482	0.607	0.476	0.572	0.39	0.413	0.593
gene49262	hepacam2.L	0	0.033	0	0	0	0	0.047	0.05	0.095	0	0	0.13	0.039	0	0.029	0.116	0	0	0.049	0	0.107	0.059	0.12	0.112	0.054	0.044	0.04	0	0	0	0.062	0	0.016	0.024	0.072	0	0.084	0.014	0.058	0.024	0.053	0.089	0.083	0.042	0
gene49264	NA	0	0	0	0	0	0	0	0	0	0	0	0	0	0	0	0	0	0	0	0	0	0	0	0	0	0	0	0	0	0	0	0	0	0	0	0	0	0	0	0	0	0	0	0	0
gene49265	NA	44.153	60.301	34.422	30.179	64.135	73.99	73.738	69.649	76.03	77.793	55.653	68.891	42.515	66.787	35.049	10.945	22.887	79.222	62.978	87.402	25.337	35.546	86.645	77.707	27.236	40.126	48.983	27.543	27.295	67.835	140.305	82.151	52.227	73.864	72.839	66.723	55.703	50.918	16.916	71.1	56.37	61.095	52.471	44.555	27.419
gene49266	rsph10b.S	1.547	1.417	0.965	0.635	1.316	2.14	2.28	2.267	1.891	2.569	3.512	1.304	0.979	0.845	1.103	1.352	1.846	1.69	1.169	1.722	1.736	1.839	1.512	1.811	1.358	3.188	3.246	3.089	2.884	1.983	3.208	2.403	1.482	2.21	2.079	3.041	1.142	0.974	1.599	1.43	1.729	1.675	1.584	3.217	2.986
gene49267	nipal3.L	24.08	25.216	18.295	22.261	17.13	20.117	18.789	20.482	19.13	19.67	20.572	19.494	20.808	15.858	19.43	20.81	17.851	18.429	18.599	17.261	17.277	17.899	15.268	18.593	17.31	24.265	25.994	24.41	22.614	17.887	17.86	20.18	24.648	19.453	19.806	20.121	20.151	17.644	19.331	18.514	17.269	16.584	17.952	25.13	23.512
gene49268	cep95.L	57.555	56.638	31.738	44.189	61.534	61.485	66.018	64.273	59.297	66.921	64.042	42.785	38.975	47.901	40.32	43.477	59.306	61.308	60.009	56.921	55.412	54.538	58.002	60.464	65.814	66.425	65.77	66.308	70.223	63.474	57.002	65.178	57.096	63.751	61.785	65.482	40.88	44.11	51.392	60.659	56.166	56.27	63.139	66.097	68.265
gene4927	abcb7.L	23.797	22.514	26.529	25.984	26.979	24.352	20.925	23.688	21.828	25.398	22.76	17.89	18.73	18.605	19.271	22.539	20.6	20.306	20.749	20.329	19.955	20.876	19.203	19.564	22.376	24.354	24.66	23.998	25.46	22.741	19.101	20.956	23.156	22.638	22.758	24.079	18.31	18.938	21.569	20.528	20.142	20.04	20.97	24.507	24.729
gene49271	NA	0.464	0.363	0.297	0.781	0	0.803	0.701	0.367	0	0.494	0.169	0.642	0.143	0.452	0.636	1.578	0.688	0.2	1.259	1.196	0.396	0.435	0.664	0.413	0.398	0.654	0.894	0.173	0.859	0.904	0.459	1.12	0.414	0.752	0.184	0.331	0.393	0.544	1.133	0.73	0.796	0.55	0.405	0.774	0.516
gene49272	NA	0	0	0	0	0	0.557	0.405	0.212	0	0	0	0	0	0	0	0.663	0.199	0.462	1.246	0.197	0	0.251	0.256	0	0	0.566	0.861	0	0	0.522	0.265	0	0	0.481	0.106	0	0	0	0.431	0.854	0.099	0.254	0	0.714	0
gene49273	phyhdlc.1.L	0	0	0	0	0	0	0	0	0	0	0	0	0	0	0	0.104	0	0	0	0	0	0	0	0	0	0	0	0	0	0	0	0	0	0	0	0	0	0	0.052	0	0	0	0	0	0
gene49274	NA	0	0.381	0.156	0.409	0	0.337	0.184	0	0.185	0.518	0.354	0.336	0.301	0.356	0.667	0.602	0.541	0	0.189	0	0.415	0.228	0.232	0	0.209	0	0.156	0	0.3	0	0.241	0.235	0.19	0.26	0.092	0.436	0.319	0.511	0.571	0.094	0.207	0.23	0.104	0.078	0.15
gene49276	pde6d.S	0	0	0	0	0	0	0.12	0	0	0	0	0	0	0	0	0	0	0	0	0	0	0	0	0	0	0	0	0	0	0	0	0	0	0.06	0	0	0	0	0	0	0	0	0	0	0
gene49277	efna4.L	4.431	3.517	10.541	10.082	8.489	9.673	9.805	8.389	5.877	1.505	1.998	14.15	12.421	4.985	4.333	6.327	8.882	17.53	14.315	15.987	19.673	19.894	17.507	15.092	13.049	6.416	4.328	5.388	3.925	8.14	9.133	8.431	3.974	9.739	7.133	1.751	13.285	4.659	7.604	15.922	17.83	18.701	14.071	5.372	4.657
gene49278	tbx15.S	0	0	0	0	0	0	0	0.061	0.059	0	0	0	0.24	0	0.035	0.192	0.057	0.2	0.12	0.057	0	0	0.148	0.069	0.066	0.109	0.199	0	0	0.075	0.077	0.15	0	0	0.06	0	0.12	0.018	0.125	0.16	0.029	0.074	0.068	0.154	0
gene49279	NA	1.059	0.815	1.783	0.938	0.778	0.617	0.926	0.705	1.016	0.237	0.487	0.54	0.896	0.869	0.713	0.827	0.744	0.576	0.864	0.821	0.76	1.673	0.638	0.595	0.669	1.099	0.788	0.913	1.031	0.543	0.882	0.538	0.937	0.772	0.861	0.362	0.718	0.791	0.785	0.72	0.79	1.155	0.632	0.943	0.972
gene4928	gpr83.2.S	0.047	0	0.728	0.159	0	0.262	0.143	0.15	0.144	0.202	0.345	0.393	0.117	0.138	0.303	0.117	0.211	0.245	0.441	0.14	1.13	0.178	0.181	0.421	0.569	0	0.061	0	0	0.184	0.281	0.183	0.024	0.203	0.147	0.273	0.255	0.221	0.164	0.343	0.635	0.179	0.495	0.03	0
gene49280	notch1.S	57.21	59.052	72.207	61.206	68.965	57.922	54.351	59.933	54.115	64.575	61.106	63.791	72.961	73.208	65.075	71.204	70.505	85.583	82.174	85.802	85.954	87.919	84.789	84.031	83.077	61.913	71.855	57.8	78.96	64.434	45.873	59.145	58.131	56.136	57.024	62.841	68.376	69.142	70.854	83.878	85.878	86.354	83.554	66.884	68.38
gene49281	NA	0	0	0	0	0	0	0	0	0	0	0	0	0	0	0	0	0	0	0	0	0	0	0	0.921	0	0	0	0	0	0	0	0	0	0	0	0	0	0	0	0	0	0	0.46	0	0
gene49282	gja9.S	0	0	0	0	0	0	0	0	0	0	0	0	0	0	0	0	0	0	0	0	0	0	0	0	0	0	0	0	0	0	0	0	0	0	0	0	0	0	0	0	0	0	0	0	0
gene49283	taf15.L	108.894	117.995	106.642	99.307	108.145	128.453	125.91	131.802	124.205	143.109	141.182	148.857	144.892	178.84	154.767	142.292	192.064	121.546	131.383	135.044	130.75	142.993	143.31	142.259	140.155	149.244	132.508	147.298	128.742	120.983	150.543	151.512	113.444	127.181	128.003	142.145	146.874	166.803	167.178	126.465	132.897	143.152	141.207	140.876	138.02
gene49284	NA	0	0	0	0	0	0.035	0	0	0	0	0	0	0.031	0	0	0	0.037	0	0	0	0	0	0	0	0	0	0	0	0	0.098	0	0.049	0	0.017	0	0	0.016	0	0.019	0	0	0	0	0	0
gene49286	stat4.L	0	0	0.059	0	0	0	0	0	0	0	0.067	0	0	0	0	0.114	0.069	0	0	0	0	0	0	0	0	0	0	0	0	0	0	0	0	0	0	0.034	0	0	0.092	0	0	0	0	0	0
gene49287	NA	0	0	0	0	0	1.123	0.735	1.283	0.246	0	0	0.897	0.802	0.158	0	0	0	0	0	0	0	0	0	0	0	0	0	0	0	0.632	2.246	0.626	0	0.929	0.765	0	0.85	0.079	0	0	0	0	0	0	0
gene49289	crygdl.16.L	0	0	0	0	0	0	0	0.249	0	0	0	0	0	0	0	0	0	0	0	0	0	0	0	0	0	0	0	0	0	0	0	0	0	0	0.125	0	0	0	0	0	0	0	0	0	0
gene4929	flvcr1.L	21.454	22.005	18.038	17.063	17.899	27.896	25.781	27.574	25.262	30.092	27.256	18.036	18.955	24.574	19.544	16.893	24.2	15.876	15.907	15.02	16.33	18.087	15.575	19.02	16.743	19.506	23.187	18.408	23.636	27.201	19.932	24.105	21.73	26.838	26.418	28.674	18.496	22.059	20.547	15.891	15.675	16.831	17.882	21.347	21.022
gene49290	NA	0	0	0	0	0	0	0	0	0	0	0	0	0	0	0	0.173	0	0	0	0	0	0	0	0	0	0.197	0	0	0	0	0	0	0	0	0	0	0	0	0.086	0	0	0	0	0.098	0
gene49291	NA	1.017	1.946	0.651	0	1.774	3.05	0.512	2.144	2.574	2.405	2.959	1.172	1.886	0.991	2.013	2.934	1.256	2.337	2.627	1.996	2.022	2.861	2.588	2.411	2.034	1.432	1.742	1.009	1.045	2.97	2.347	1.636	1.481	1.781	2.359	2.682	1.529	1.502	2.095	2.482	2.009	2.724	2.222	1.587	1.027
gene49292	lpcat4.S	50.362	53.207	61.227	54.371	56.705	64.165	57.801	64.399	58.033	68.406	63.125	55.093	55.03	70.295	64.377	61.755	71.247	57.272	56.832	61.615	59.251	59.915	59.702	59.186	64.08	68.115	67.779	62.147	69.633	63.397	49.904	59.984	51.784	60.983	61.216	65.766	55.062	67.336	66.501	57.052	60.433	59.809	61.633	67.947	65.89
gene49293	NA	0	0	0	0	0	0	0	0	0	0	0	0	0	0	0	0	0	0	0	0	0	0	0	0	0	0	0	0	0	0	0	0	0	0	0	0	0	0	0	0	0	0	0	0	0
gene49294	pram1.L	49.158	45.157	9.112	10.413	14.559	3.466	5.268	4.349	3.282	5.296	5.573	9.37	7.953	7.702	9.152	8.561	10.266	9.225	7.992	8.676	7.531	9.209	8.81	8.383	6.902	22.618	22.517	26.465	17.502	3.059	4.565	3.981	47.157	4.367	3.816	5.435	8.661	8.427	9.413	8.608	8.104	9.009	7.643	22.567	21.983
gene49295	NA	1.526	0.91	5.578	4.842	0.76	0.422	0.066	0.483	0.199	0.557	0.063	0.241	0.054	0.212	0.04	0.323	0.065	1.578	1.081	1.669	1.411	1.553	1.165	1.163	1.121	0.43	0.336	0.389	0.484	0.17	0.172	0.337	1.218	0.244	0.341	0.31	0.147	0.126	0.194	1.329	1.54	1.359	1.142	0.383	0.437
gene49296	NA	0.283	0	2.176	1.908	0.989	1.569	0.428	0.897	0	1.609	0.412	1.96	0.701	3.59	1.813	2.453	0.841	0	0.879	0	0	1.063	0	1.008	0	0	0	0	0.35	0	0.561	1.094	0.142	0.999	0.448	1.011	1.33	2.701	1.647	0.439	0	0.532	0.504	0	0.175
gene49297	NA	0.266	0	0	0	0	0	0	0	0	0	0	0	0	0	0	0	0	0	0	0	0	0	0	0	0	0	0	0	0	0	0	0.171	0.133	0	0	0	0	0	0	0	0	0	0	0	0
gene49298	slc44a5.L	0.232	0.242	0.085	0	0.116	0.046	0.15	0	0.151	0.188	0.145	0.229	0.164	0.194	0.121	0.164	0.147	0.514	0.205	0.146	0.226	0.497	0.253	0.295	0.057	0.28	0.128	0.099	0.041	0.065	0.131	0.064	0.237	0.098	0.075	0.166	0.196	0.157	0.156	0.36	0.186	0.375	0.176	0.204	0.07
gene49299	NA	0.126	0.044	0	0	0.073	2.926	2.182	3.045	2.988	2.792	3.624	1.534	1.061	1.223	1.09	1.475	0.931	0.902	0.681	1.017	0.749	0.667	0.799	0.968	0.538	0.236	0.134	0.125	0.361	3.3	1.945	2.1	0.085	2.554	3.017	3.208	1.297	1.157	1.203	0.791	0.883	0.733	0.753	0.185	0.243
gene493	tbx4.S	0	0	0.022	0	0	0.049	0	0.056	0	0.025	0.026	0.024	0.022	0.017	0.032	0.043	0	0	0	0	0	0	0	0	0	0	0	0	0.022	0	0	0	0	0.024	0.028	0.025	0.023	0.025	0.022	0	0	0	0	0	0.011
gene4930	zmym4.S	67.898	69.181	78.128	67.571	69.761	67.17	63.584	66.72	58.363	74.532	66.708	68.102	68.075	74.01	71.776	78.582	70.072	70.799	64.459	65.147	64.653	67.93	62.337	67.739	69.715	67.228	70.761	64.679	78.62	58.193	49.465	56.467	68.539	65.377	62.542	70.62	68.088	72.893	74.327	67.629	64.9	65.134	68.727	68.994	71.649
gene49300	NA	0	0	0	0	0	0	0	0	0	0	0	0	0	0	0	0	0	0	0	0	0	0	0	0	0	0	0	0	0	0	0	0	0	0	0	0	0	0	0	0	0	0	0	0	0
gene49301	NA	133.604	137.065	163.684	174.892	154.466	190.539	187.803	189.109	198.33	204.542	208.817	195.791	192.56	197.719	210.257	189.908	195.873	198.203	186.676	184.365	177.662	183.761	173.148	176.541	182.042	196.768	201.929	192.963	185.184	174.444	177.064	179.599	135.334	189.171	193.719	206.679	194.176	203.988	192.89	192.44	181.013	178.455	179.291	199.349	189.073
gene49302	NA	0.042	0	0	0	0	0.29	0.063	0.133	0.255	0.119	0.061	0.174	0.104	0.123	0.153	0.363	0.062	0.144	0.26	0.185	0.143	0.157	0.16	0.224	0.072	0.236	0.269	0	0.103	0.163	0.249	0.162	0.021	0.177	0.194	0.09	0.139	0.138	0.212	0.202	0.164	0.159	0.148	0.253	0.052
gene49303	NA	2.132	1.618	0.496	0	1.352	2.146	2.928	0.92	1.472	1.375	1.974	2.144	0.719	2.644	1.948	1.198	0.862	0.668	1.202	1.998	2.312	1.817	0.74	2.068	1.329	1.911	0.996	0.866	1.195	1.132	1.917	3.367	1.875	2.537	1.196	1.675	1.431	2.296	1.03	0.935	2.155	1.279	1.698	1.453	1.03
gene49304	tmem215.S	0	0	0	0	0	0	0	0	0	0	0	0	0	0	0	0	0	0	0	0	0	0	0	0	0	0	0	0	0	0	0	0	0	0	0	0	0	0	0	0	0	0	0	0	0
gene49305	snx12.L	40.072	38.781	50.005	46.973	36.997	33.138	30.083	26.585	27.417	29.751	26.082	29.673	28.142	30.154	26.068	35.123	41.018	35.491	36.533	34.705	41.329	36.409	38.947	41.253	36.999	35.034	39.198	37.491	45.515	38.642	28.83	38.79	39.426	31.61	27.001	27.916	28.908	28.111	38.071	36.012	38.017	37.678	39.126	37.116	41.503
gene49307	NA	0	0	0	0.259	0.268	0	0	0.243	0.234	0.109	0.112	0	0.095	0	0	0	0.114	0	0	0	0.131	0	0	0	0	0	0.099	0.115	0.19	0	0	0	0	0	0.239	0.111	0.048	0	0.057	0	0.066	0	0	0.049	0.152
gene49308	tll1.S	0.121	0.177	0.311	0.245	0.423	0.067	0.293	0.154	0.147	0	0	0	0.18	0.024	0	0.15	0.18	0.167	0.188	0.429	0.124	0.182	0	0.216	0.25	0.103	0.125	0.036	0.03	0	0.048	0.187	0.149	0.18	0.151	0	0.09	0.012	0.165	0.178	0.276	0.091	0.233	0.114	0.033
gene49309	NA	0	0.154	0.188	0	0	0	0	0	0	0	0	0.203	0	0	0	0.364	0.218	0	0.456	0.433	0.251	0	0.561	0	0	0.207	0	0.219	0	0	0	0	0.077	0	0	0	0.102	0	0.291	0.228	0.342	0.281	0	0.104	0.109
gene4931	NA	5.387	4.873	5.285	2.719	4.384	5.716	4.612	4.686	4.773	3.185	3.004	5.71	6.659	7.259	5.824	7.215	7.72	6.344	5.983	6.609	3.672	7.071	4.626	7.663	4.77	5.437	5.65	5.747	5.204	6.117	3.906	5.025	5.13	5.164	4.729	3.095	6.184	6.541	7.468	6.163	5.14	5.849	6.217	5.544	5.475
gene49310	spx1.L	0	0	0	0	1.017	0	0	0	0	0	0	0	0	0	0	0	0	0	0.226	0.429	0.248	0.273	0	0	0	0	0	0	0	0	0	0.281	0	0	0	0	0	0	0	0.113	0.339	0.137	0	0	0
gene49311	NA	0.957	0.832	0	0	0	6.842	6.987	5.801	4.602	4.752	5.337	1.764	1.774	0.155	2.914	3.352	1.419	3.848	3.213	4.931	2.989	5.383	4.87	3.687	5.74	0	0	0	0	6.83	6.624	7.695	0.895	6.915	5.202	5.045	1.769	1.535	2.385	3.531	3.96	5.126	4.713	0	0
gene49312	NA	93.525	96.658	87.8	92.065	130.057	91.369	91.428	90.873	78.92	95.63	88.936	112.824	95.402	145.896	114.902	113.925	183.98	154.593	161.293	153.224	170.566	168.218	155.443	181.253	183.086	98.363	85.184	95.322	97.809	79.431	83.117	79.931	95.092	91.398	84.896	92.283	104.113	130.399	148.952	157.943	161.895	161.831	182.17	91.773	96.565
gene49313	NA	0.194	0.608	0	0	4.063	6.181	11.147	6.141	7.373	8.541	15.82	0.805	0.72	1.324	1.419	0.72	0	0.669	0	0	0	0.364	0	0	1.997	4.102	3.491	3.469	1.916	7.182	9.984	11.617	0.401	8.664	6.757	12.18	0.763	1.372	0.36	0.335	0	0.182	0.998	3.797	2.692
gene49314	NA	0.059	0.062	0.076	0	0	0	0	0	0	0	0.086	0	0	0.058	0	0	0	0	0	0	0	0	0	0	0.101	0	0	0.088	0.073	0	0	0	0.06	0	0	0.043	0	0.029	0	0	0	0	0.051	0	0.081
gene49316	apobec2.L	0	0	0	0	0	0.246	0	0	0.135	0	0	0.246	0.11	0	0	0	0	0	0	0	0	0.167	0	0	0	0	0	0	0	0	0	0.172	0	0.123	0.068	0	0.178	0	0	0	0	0.083	0	0	0
gene49317	NA	0	0	0.528	0	0	0	0	0	0	0	0	0	0.51	0	0	0	0	0	0	0	0	0	0	0	0	0	0	0	0	0	0	0	0	0	0	0	0.255	0	0	0	0	0	0	0	0
gene49318	NA	19.394	19.13	26	23.769	22.581	17.183	15.878	19.723	16.644	21.554	20.551	15.848	16.872	18.893	18.588	18.19	19.363	22.265	23.108	25.377	22.78	22.809	20.912	24.32	27.668	17.605	18.825	17.231	20.357	19.968	16.961	20.987	19.262	16.53	18.184	21.052	16.36	18.741	18.777	22.687	24.078	21.861	25.994	18.215	18.794
gene49319	NA	0	0	0	0	0	0	0	0	0	0	0	0	0	0	0	0	0	0	0	0	0	0	0	0	0	0	0	0	0	0	0	0	0	0	0	0	0	0	0	0	0	0	0	0	0
gene4932	NA	0	0	0	0.112	0.232	0	0	0	0.051	0.047	0	0	0	0	0	0	0	0	0.052	0	0.113	0	0	0.059	0.057	0	0	0	0.082	0	0.066	0.128	0	0	0.025	0.024	0	0	0	0.026	0.057	0	0.058	0	0.041
gene49320	NA	0	0	0.334	0.439	0.455	0	0.197	0	0.198	0.185	0.379	0.541	0.322	0.254	0.834	0.645	0.58	0.674	1.414	0.384	1.333	0.489	0.497	1.159	0.894	0.184	0.67	0.776	0.161	0.507	0.773	0	0	0.098	0.099	0.282	0.431	0.544	0.612	1.044	0.858	0.493	1.026	0.427	0.468
gene49321	ttyh1.L	0	0	0.107	0.14	0.146	0.058	0.126	0	0	0	0.061	0.577	0.567	0.691	0.762	0.774	0.804	0.072	0	0.184	0	0	0	0	0	0.176	0.107	0.062	0	0	0.165	0	0	0.092	0	0.03	0.572	0.727	0.789	0.036	0.092	0	0	0.142	0.031
gene49322	akap12.L	0.138	0.115	0.053	0	0.096	9.051	13.915	12.346	12.589	0.684	0.982	4.492	3.983	0.215	0.692	1.396	1.184	0.522	0.576	0.203	0.235	0.181	0.499	0.171	0.283	0.582	0.813	0.061	0.119	3.833	12.008	1.807	0.126	11.483	12.467	0.833	4.237	0.453	1.29	0.549	0.219	0.34	0.227	0.698	0.09
gene49323	rgs5.L	0.102	0	0	0.086	0.266	0	0	0	0	0.036	0.074	0.035	0	0.025	0.023	0.126	0	0.044	0.039	0.075	0	0	0.049	0	0	0	0.065	0.114	0	0	0	0.049	0.051	0	0	0.055	0.018	0.024	0.063	0.042	0.037	0.024	0	0.033	0.057
gene49325	NA	0	0	0	0	0	0	0	0	0	0	0	0	0	0	0	0	0	0	0	0	0	0	0	0	0	0	0	0	0	0.234	0	0	0	0	0	0	0	0	0	0	0	0	0	0	0
gene49326	NA	0	0	0	0	0	0	0.045	0.095	0.045	0.085	0	0.083	0	0	0	0.074	0	0	0.046	0	0	0	0	0	0	0	0	0	0	0	0.059	0.058	0	0.023	0.07	0.042	0.041	0	0.037	0.023	0	0	0	0	0
gene49327	thdl20.L	0	0	0	0	0	0	0	0.009	0	0	0	0	0	0	0	0	0	0	0	0	0	0	0	0	0.009	0	0	0	0	0	0	0	0	0	0.004	0	0	0	0	0	0	0	0.005	0	0
gene4933	ar.L	0.064	0.1	0.041	0	0.557	1.857	1.545	1.162	1.359	0.181	0.325	1.546	1.343	0.249	0.263	0.435	1.042	0.22	0.594	0.141	0.708	0.539	0.976	0.114	0	0.315	0.328	0	0.079	1.431	1.327	1.418	0.082	1.701	1.26	0.253	1.444	0.256	0.738	0.407	0.424	0.757	0.057	0.322	0.039
gene49331	cacna2d3.S	0.38	0.308	0.486	0.852	0.294	0.759	0.638	0.734	0.769	0.898	1.044	0.467	0.574	0.37	0.386	0.783	0.563	0.436	0.785	0.373	0.216	0.712	0.966	0.45	0.362	0.297	0.163	0.377	0.312	0.575	0.584	0.489	0.344	0.698	0.752	0.971	0.52	0.378	0.673	0.611	0.294	0.839	0.406	0.23	0.345
gene49332	NA	1.389	1.004	0.547	1.439	0.746	0.148	0.161	0.338	0.812	0.607	0.155	0.887	1.057	0.625	0.879	0.396	1.109	0.553	0	0.315	0.728	0.401	0.204	0.38	0	0.753	0.961	0.795	0.395	0.416	0.211	0.413	1.197	0.155	0.575	0.381	0.972	0.752	0.753	0.276	0.522	0.302	0.19	0.857	0.595
gene49333	NA	8.996	7.424	4.819	5.398	0.243	0.386	0.527	0.331	0.53	0.594	0.609	0.482	0.603	0.272	0.127	0.172	0.31	0.481	0	0.205	0.475	0	0.133	0.124	0.717	8.349	8.688	9.136	7.568	0.543	0.276	0.404	8.21	0.456	0.43	0.601	0.543	0.2	0.241	0.24	0.34	0.067	0.421	8.518	8.352
gene49334	NA	0.346	0.373	0.069	0	2.114	0.015	0.016	0.068	0	0.046	0.016	0.09	0.08	0.021	0.089	0.147	0.048	2.946	2.667	2.581	2.12	2.719	2.829	2.386	2.782	4.328	3.752	3.737	3.67	0	0.021	0.167	0.359	0.016	0.034	0.031	0.085	0.055	0.098	2.806	2.351	2.774	2.584	4.04	3.703
gene49335	NA	28.078	26.869	19.458	22.769	25.893	30.824	35.185	35.695	35.101	37.634	37.629	15.561	13.248	14.756	17.065	18.578	22.635	24.659	27.744	31.909	25.606	28.853	26.278	24.592	26.064	27.826	27.451	27.362	19.491	28.321	36.351	33.972	27.474	33.004	35.398	37.632	14.404	15.91	20.606	26.201	28.758	27.566	25.328	27.639	23.426
gene49336	NA	99.3	96.634	77.055	84.107	84.476	84.257	98.296	119.785	98.155	115.755	98.025	104.412	97.85	75.823	89.412	115.007	47.661	65.454	56.305	64.51	65.845	56.359	58.406	50.115	60.569	79.543	73.525	81.288	85.258	77.795	75.771	72.88	97.967	91.277	108.97	106.89	101.131	82.618	81.334	60.88	65.178	57.382	55.342	76.534	83.273
gene49337	NA	0.291	0	0	0	0	0.402	0.439	0.46	0	0.413	1.692	0.804	0.359	0	0.266	0	0	0	0	0	0	0	0	0	0	0	0	0	0	1.132	1.15	1.683	0.145	0.421	0.23	1.052	0.582	0.133	0	0	0	0	0	0	0
gene49338	NA	0	0	0.056	0.147	0	0.241	0.198	0.138	0	0.124	0	0.06	0.162	0	0	0.108	0.065	0	0	0	0	0.164	0.083	0	0.075	0	0.112	0.065	0	0.17	0	0	0	0.22	0.069	0.062	0.111	0	0.086	0	0	0.123	0.037	0.056	0.032
gene49339	NA	0	0	0.519	0	0	0	0	0	0	0	0.197	0	0	0	0.124	0.335	0	0	0	0	0	0	0	0	0	0	0.174	0	0	0	0	0	0	0	0	0.098	0	0.062	0.167	0	0	0	0	0.087	0
gene4934	hmx2.S	0	0	0	0	0	0	0	0	0	0	0	0	0	0	0	0.267	0.16	0	0	0	0	0	0	0	0	0	0	0	0	0.42	0.214	0	0	0	0	0	0	0	0.214	0	0	0	0	0	0
gene49340	NA	0	0	0	0	0	0	0	0	0	0	0	0	0	0	0	0	0	0	0	0	0	0	0	0	0	0	0	0	0	0	0	0	0	0	0	0	0	0	0	0	0	0	0	0	0
gene49341	ripk1.L	19.491	19.416	24.896	24.062	25.556	32.982	37.508	35.269	34.954	37.146	40.054	28.62	27.657	27.408	29.18	26.472	18.194	23.415	24.807	24.77	21.759	22.611	20.839	25.109	25.482	31.911	32.115	32.935	27.809	27.558	30.952	35.285	19.454	35.245	35.112	38.6	28.138	28.294	22.333	24.111	23.264	21.725	25.296	32.013	30.372
gene49342	NA	0	0	0.277	0	0	0	0	0	0	0	0	0.6	0	0	0.396	0.268	0.321	0	0.336	0	0.369	0	0	0	0.743	0	0.557	0	0	0	0	0	0	0	0	0	0.3	0.198	0.295	0.168	0.185	0	0.372	0.278	0
gene49343	NA	0	0	0.036	0	0.097	0.539	0.547	0.44	0.507	0.039	0	0.154	0.31	0	0.051	0.172	0.124	0.048	0.216	0	0.237	0.209	0.266	0.148	0.191	0.078	0.071	0	0	0.488	0.385	0.752	0	0.543	0.474	0.02	0.232	0.025	0.148	0.132	0.119	0.237	0.17	0.075	0
gene49344	bloc1s1.S	124.062	122.175	91.857	128.42	84.965	85.181	79.956	79.607	82.186	77.697	89.232	59.46	55.03	58.802	71.393	97.81	93.329	128.914	131.137	145.842	137.018	111.978	141.11	124.584	129.689	116.895	123.071	123.715	108.199	81.834	104.458	76.14	123.119	82.568	80.896	83.464	57.245	65.097	95.57	130.025	141.43	126.544	127.136	119.983	115.957
gene49345	NA	0.12	0.377	0	0.202	0.42	0	0.091	0.095	0.183	0.085	0.175	0.083	0.149	0.117	0.275	0.074	0.089	0.104	0.28	0.266	0.103	0.113	0	0	0	0.085	0.232	0.269	0.148	0.117	0.119	0.232	0.249	0.045	0.139	0.13	0.116	0.196	0.082	0.192	0.184	0.056	0	0.158	0.209
gene49346	slc26a4.2.S	0	0	0	0	0	0	0	0	0	0	0	0	0	0	0	0	0	0	0	0	0	0	0	0	0	0	0	0	0	0	0	0	0	0	0	0	0	0	0	0	0	0	0	0	0
gene49347	NA	0.111	0.116	0	0	0.388	0	0	0	0	0	0	0	0	0.108	0	0.55	0	0	0	0	0	0	0	0	0	0	0	0	0	0.217	0	0	0.114	0	0	0	0	0.054	0.275	0	0	0	0	0	0
gene49348	pmch.L	0	0	0	0	0	0	0.163	0.085	0	0	0	0	0	0	0	0.067	0	0.093	0	0	0	0	0	0	0	0	0	0	0	0.105	0.107	0	0	0.082	0.043	0	0	0	0.033	0.047	0	0	0	0	0
gene49349	NA	0	0	0	0	0	0	0	0	0	0	0	0	0	0	0	0	0	0	0	0	0	0	0	0	0	0	0	0	0	0	0	0	0	0	0	0	0	0	0	0	0	0	0	0	0
gene4935	golm1.S	11.788	11.852	10.687	12.151	12.521	14.079	14.328	14.543	15.858	16.858	16.327	11.761	11.774	11.333	13.137	11.419	11.895	11.682	12.179	12.373	12.409	11.554	11.758	12.931	11.794	15.096	15.866	16.645	14.866	13.736	14.484	12.388	11.82	14.203	15.2	16.592	11.768	12.235	11.657	11.93	12.391	11.656	12.363	15.481	15.755
gene49350	mbd1.L	30.887	31.857	33.352	32.055	32.711	30.814	26.166	30.511	26.565	31.765	28.742	45.802	47.668	51.827	44.686	43.366	50.49	61.248	63.085	62.835	64.089	64.408	69.916	64.107	65.715	36.401	35.729	33.144	40.644	31.819	28.906	31.547	31.372	28.49	28.538	30.254	46.735	48.256	46.928	62.167	63.462	67.162	64.911	36.065	36.894
gene49351	rab15.L	0.148	0.039	0	0.249	0.129	0	0.168	0.059	0.394	0.105	0.054	0.307	0.137	0.144	0.237	0.412	0.165	0.319	0.287	0.327	0.126	0.069	0	0.066	0.254	0.052	0.048	0.11	0.046	0.144	0.073	0.071	0.093	0.084	0.226	0.08	0.222	0.191	0.288	0.303	0.227	0.035	0.16	0.05	0.078
gene49354	hcn1.S	0	0	0	0	0	0	0	0	0	0	0	0	0	0	0	0	0	0	0	0	0	0	0	0	0	0	0	0	0	0	0	0	0	0	0	0	0	0	0	0	0	0	0	0	0
gene49355	caln1.S	4.149	4.853	3.936	1.204	1.996	1.485	1.405	1.245	1.63	1.726	1.353	1.583	1.238	1.324	1.242	0.796	1.697	2.836	0.554	1.791	2.56	1.073	1.365	1.399	2.452	2.821	1.194	2.769	3.176	0.696	1.273	0.828	4.501	1.445	1.437	1.539	1.41	1.283	1.247	1.695	2.175	1.219	1.926	2.008	2.973
gene49356	NA	0	0	0	0	0	0	0	0	0	0	0	0	0	0	0	0	0	0	0	0	0	0	0	0	0	0	0.043	0	0.041	0	0	0	0	0	0	0	0	0	0	0	0	0	0	0.021	0.021
gene49358	NA	3.04	5.87	7.002	6.139	3.181	5.259	4.593	4.567	3.925	4.098	5.75	5.464	6.389	9.773	6.804	7.893	9.014	13.097	10.837	12.532	12.95	13.397	11.023	11.352	10.942	4.71	4.49	5.657	4.874	4.438	4.509	4.107	4.455	4.926	4.246	4.924	5.926	8.289	8.453	11.967	12.741	12.21	11.147	4.6	5.265
gene49359	NA	3.269	3.412	1.185	2.017	3.801	0.452	0.906	1.12	0.993	0.773	0.713	0.226	0.135	0.531	0.199	0.337	0.566	0.845	0.422	0.882	1.3	1.124	0.416	0.969	1.307	1.458	1.47	1.46	1.277	0.849	0.862	1.157	3.341	0.679	1.057	0.743	0.18	0.365	0.451	0.634	1.091	0.77	1.138	1.464	1.368
gene4936	evl.L	0.399	0.637	0.15	0.158	0.164	0.357	0.319	0.186	0.392	0.233	0.239	0.195	0.348	0.389	0.257	0.29	0.313	0.364	0.255	0.138	0.16	0.308	0.134	0.459	0.201	0	0.09	0	0.087	0.091	0.093	0	0.518	0.338	0.289	0.236	0.271	0.323	0.302	0.309	0.149	0.221	0.33	0.045	0.043
gene49360	NA	0	0	0	0	0	0	0	0	0	0	0	0	0	0	0	0	0	0	0	0	0	0	0	0	0.161	0	0	0	0	0	0	0	0	0	0	0	0	0	0	0	0	0	0.081	0	0
gene49361	NA	6.565	6.586	8.401	9.439	11.338	11.115	8.859	11.895	11.327	10.039	12.334	3.966	1.812	3.043	5.008	4.964	5.103	8.897	8.397	8.446	8.58	8.008	4.622	7.934	8.303	12.389	14.736	11.292	13.834	10.547	8.572	7.75	6.576	9.987	11.611	11.187	2.889	4.025	5.034	8.647	8.513	6.315	8.118	13.562	12.563
gene49362	pla2g15.L	8.103	7.241	5.611	7.659	5.808	8.142	10.985	8.865	7.334	8.033	8.963	7.98	7.067	7.516	9.888	9.401	11.603	6.982	7.656	7.518	8.607	7.598	8.685	6.02	9.037	8.13	8.34	10.576	8.282	9.724	7.245	7.07	7.672	9.564	8.1	8.498	7.524	8.702	10.502	7.319	8.062	8.142	7.529	8.235	9.429
gene49363	NA	0	0	0	0	0	0	0	0	0	0	0	0	0	0	0	1.445	0	0	0	0	0	0	0	0	0	0	0	0	0	0	0	0	0	0	0	0	0	0	0.723	0	0	0	0	0	0
gene49364	NA	0.94	0.841	1.805	0.678	1.172	0.279	0.457	0.266	0.459	0.381	0.635	0.325	0.54	0.393	0.368	0.706	0.797	1.447	1.093	1.484	1.831	1.26	0.897	1.374	1.266	0.757	1.208	0.8	0.746	0.588	0.399	0.259	0.891	0.368	0.362	0.508	0.432	0.38	0.751	1.27	1.658	1.079	1.32	0.982	0.773
gene49365	NA	57.206	54.377	9.477	12.893	8.017	3.535	3.087	4.039	3.491	3.624	4.83	4.59	5.683	5.722	5.133	9.788	11.359	15.844	10.291	17.297	17.843	11.494	13.647	14.078	12.256	12.589	12.464	17.869	18.267	4.972	3.536	3.943	55.792	3.311	3.765	4.227	5.136	5.428	10.574	13.068	17.57	12.57	13.167	12.527	18.068
gene49367	prkag2.S	18.426	20.298	18.688	19.355	16.232	17.856	20.064	18.609	19.194	21.743	19.377	19.145	19.551	23.258	19.772	20.722	21.092	16.822	20.934	17.993	17.73	16.602	21.517	22.135	17.898	23.5	19.972	19.545	18.943	16.204	18.633	19.789	19.362	18.96	18.902	20.56	19.348	21.515	20.907	18.878	17.861	19.06	20.016	21.736	19.244
gene49368	NA	0	0	0	0	0	0	0	0	0	0	0	0	0	0	0	0	0	0	0	0	0	0	0	0	0	0	0	0	0	0	0	0	0	0	0	0	0	0	0	0	0	0	0	0	0
gene49369	fam98b.L	47.17	47.52	32.297	26.831	31.018	19.876	22.436	20.118	18.884	22.093	23.448	35.134	34.617	32.635	35.889	38.96	37.848	20.087	18.912	19.873	18.636	18.943	19.113	18.014	18.892	33.806	34.857	32.347	32.084	20.505	19.068	21.718	47.345	21.156	19.501	22.771	34.875	34.262	38.404	19.5	19.254	19.028	18.453	34.331	32.215
gene4937	pop4.L	121.005	118.087	103.225	108.602	106.745	103.344	104.508	105.333	106.524	107.029	110.473	81.069	75.665	70.63	82.543	91.754	79.163	76.723	74.157	80.394	74.488	69.114	76.59	80.958	71.725	106.447	101.473	108.608	100.85	107.966	97.623	97.505	119.546	103.926	105.928	108.751	78.367	76.586	85.458	75.44	77.441	72.852	76.342	103.96	104.729
gene49370	NA	0.059	0	0	0	0	0	0	0	0	0	0	0	0	0	0	0	0	0	0	0	0	0	0	0	0	0	0	0	0	0	0	0	0.03	0	0	0	0	0	0	0	0	0	0	0	0
gene49371	NA	0.223	0.232	0.19	0	0	0.205	0.112	0	0	0	0	0.308	0.183	0.217	0.203	0.092	0.11	0	0	0	0	0	0	0.132	0	0.209	0.286	0	0.092	0	0	0	0.227	0.159	0	0	0.246	0.21	0.101	0	0	0	0.066	0.247	0.046
gene49373	NA	0.127	0	0	0.426	0.442	0	0	0	0	0.18	0.184	0	0.157	0.123	0	0.157	0	0	0.196	0.187	0	0	0	0	0	0	0	0	0	0	0	0	0.063	0	0	0.182	0.078	0.062	0.078	0.098	0.093	0	0	0	0
gene49374	atp13a5l.1.L	0.079	0.103	0.076	0.199	0.344	0.3	0.358	0.312	0.27	0.336	0.316	0.164	0.098	0.115	0.324	0.22	0.205	0.17	0.122	0.058	0.235	0.037	0.075	0.035	0	0.306	0.203	0.176	0.389	0.384	0.273	0.267	0.091	0.329	0.291	0.326	0.131	0.22	0.212	0.146	0.147	0.056	0.018	0.254	0.283
gene49375	NA	0	0	0	0	0	0	0	0	0	0	0	0	0	0	0	0	0	0	0	0	0	0	0	0	0	0	0	0	0	0	0	0	0	0	0	0	0	0	0	0	0	0	0	0	0
gene49376	sirpg.L	0	0.102	0	0	0	0.135	0.295	0.309	0.297	0	0	0	0	0	0.178	0	0.29	0	0	0	0	0	0	0	0	0	0	0	0	0.38	0	0	0.051	0.215	0.303	0	0	0.089	0.145	0	0	0	0	0	0
gene49377	ext1.L	104.314	107.042	136.384	118.506	122.047	101.212	96.992	102.11	95.066	113.742	104.695	113.454	120.718	137.991	122.051	137.652	129.047	143.564	147.15	142.699	131.475	141.804	152.553	129.259	130.11	114.135	131.534	104.508	142.362	120.275	93.673	107.377	105.678	99.102	98.588	109.218	117.086	130.021	133.35	145.357	137.087	147.178	129.685	122.834	123.435
gene49378	amer3.L	0.155	0.323	0	0	0	0	0	0.122	0	0	0	0	0	0	0	0.048	0	0	0	0	0	0	0	0.069	0	0.054	0.149	0	0	0	0	0.075	0.239	0	0.061	0	0	0	0.024	0	0	0	0.034	0.102	0
gene4938	fryl.S	26.93	27.968	41.178	38.205	36.892	32.202	28.622	32.426	29.429	33.749	31.682	31.785	34.639	39.091	33.567	37.361	35.476	37.296	38.418	38.763	38.996	39.507	39.166	37.021	39.06	35.317	39.686	33.655	41.713	29.75	23.283	29.772	27.449	30.412	30.928	32.715	33.212	36.329	36.418	37.857	38.88	39.336	38.04	37.501	37.684
gene49380	NA	0.015	0.031	0.019	0.05	0.052	0.164	0.157	0.047	0.09	0.042	0	0.062	0.055	0.029	0.027	0.037	0.088	0.102	0	0.044	0.025	0.028	0.085	0.158	0.102	0	0.019	0	0.037	0.029	0.059	0.057	0.023	0.161	0.069	0.021	0.058	0.028	0.062	0.051	0.034	0.056	0.13	0.01	0.018
gene49381	smad4.2.S	23.372	24.207	29.18	26.354	23.455	18.283	16.571	16.969	15.661	19.89	18.307	22.313	24.939	28.038	24.41	26.641	29.512	31.264	31.498	32.343	30.608	33.908	33.88	30.931	34.68	24.751	28.598	21.846	27.495	22.458	17.97	23.362	23.789	17.427	16.315	19.098	23.626	26.224	28.076	31.381	31.475	33.894	32.805	26.675	24.67
gene49382	NA	0	0	0	0	0	0	0	0	0	0	0	0	0	0	0	0	0	0	0	0	0	0	0	0	0	0	0	0	0	0	0	0	0	0	0	0	0	0	0	0	0	0	0	0	0
gene49383	NA	0	0	0	0	0	0	0	0	0	0	0	0	0	0	0	0	0	0	0	0	0	0	0	0	0	0	0	0	0	0	0	0	0	0	0	0	0	0	0	0	0	0	0	0	0
gene49384	ube4a.S	32.599	32.788	47.45	49.146	41.885	37.937	33.72	33.982	33.172	36.306	35.083	34.976	31.035	32.225	34.609	38.877	37.413	41.721	37.372	38.519	31.812	34.469	32.328	33.198	34.194	39.825	41.211	37.184	38.661	31.855	29.387	27.998	32.693	35.829	33.577	35.694	33.006	33.417	38.145	39.546	35.166	33.398	33.696	40.518	37.922
gene49385	ldb2.L	0.187	0.097	0.12	0	0	0	0.141	0.148	0	0.133	0.136	0	0.231	0.091	0.512	0.462	0.415	0	0.145	0	0.159	0.175	0.178	0.166	0	0.132	0.12	0	0.23	0	0.185	0	0.142	0.071	0.074	0.134	0.115	0.301	0.439	0.072	0.08	0.177	0.083	0.126	0.115
gene49386	zbtb40.S	14.093	13.405	7.906	10.826	9.201	4.035	4.23	4.867	4.253	3.546	3.603	12.99	12.044	11.024	11.142	15.42	11.803	8.534	7.603	8.586	8.439	9.156	7.419	6.749	8.805	19.165	21.875	20.188	20.233	3.424	2.243	4.69	13.749	4.133	4.56	3.574	12.517	11.083	13.612	8.069	8.512	8.288	7.777	20.52	20.21
gene49387	crygdl.4.S	0	0	0	0	0	0	0	0	0	0	0	0	0	0	0	0	0	0	0	0	0	0	0	0	0	0	0	0	0	0	0	0	0	0	0	0	0	0	0	0	0	0	0	0	0
gene49388	NA	0	0	0	0	0	0	0	0	0	0	0	0	0	0	0	0	0	0	0	0	0	0	0	0	0	0	0	0	0	0	0	0	0	0	0	0	0	0	0	0	0	0	0	0	0
gene49389	supt3h.L	32.083	30.504	38.844	35.659	31.972	31.799	32.554	31.347	35.441	37.332	32.476	46.249	45.474	60.364	48.996	47.097	68.13	43.494	40.591	44.432	33.979	39.849	34.078	36.199	37.748	30.097	34.861	32.609	26.866	35.921	33.08	29.525	31.293	32.176	33.394	34.904	45.862	54.68	57.613	42.042	39.205	36.963	36.973	32.479	29.737
gene4939	nabp2.L	75.642	76.121	88.456	88.007	70.809	81.067	80.52	76.243	79.58	90.401	86.189	78.615	73.29	79.988	82.961	80.585	81.628	98.567	91.886	94.29	88.712	102.619	89.552	103.311	98.275	93.815	88.603	87.905	88.005	79.504	74.755	76.07	75.882	80.793	77.911	88.295	75.953	81.475	81.106	95.227	91.501	96.086	100.793	91.209	87.955
gene49390	NA	0	0	0	0	0	0	0	0	0	0	0	0	0	0	0	0	0	0	0	0	0	0	0	0	0	0	0	0	0	0	0	0	0	0	0	0	0	0	0	0	0	0	0	0	0
gene49391	NA	0	0	0	0	0	0	0.178	0	0	0	0	0	0	0	0	0	0	0	0	0	0	0	0	0	0	0	0	0	0	0	0	0	0	0.089	0	0	0	0	0	0	0	0	0	0	0
gene49394	NA	0	0	0	0	0	0	0	0	0	0	0	0	0	0	0	0	0	0	0	0	0	0	0	0	0	0	0	0	0	0	0	0	0	0	0	0	0	0	0	0	0	0	0	0	0
gene49395	qrfpr.L	0.228	0.317	0.875	1.278	0	0.42	0.803	0.36	0.577	0.431	0.331	0.315	0.282	0.148	0.208	0.282	0.113	0.262	0	0	0	0.142	0.145	0	0.521	0.535	0.488	0.452	0.562	0.444	0.3	0	0.272	0.612	0.469	0.381	0.298	0.178	0.197	0.131	0	0.144	0.26	0.511	0.507
gene49396	mtres1.L	29.68	32.091	25.704	32.286	31.743	26.44	31.215	26.063	31.133	26.759	32.804	20.291	21.285	22.205	22.471	27.571	22.61	25.292	25.669	25.592	28.641	22.909	32.076	29.159	25.857	27.484	29.064	31.979	26.39	28.73	28.053	31.332	30.885	28.827	28.598	29.782	20.788	22.338	25.091	25.48	27.116	27.492	27.508	28.274	29.184
gene49397	ube2i.L	92.033	84.629	107.331	87.305	91.291	68.256	59.959	64.362	58.747	67.336	63.166	61.205	61.542	52.811	63.149	78.927	57.921	66.387	52.12	58.775	54.393	63.791	62.992	49.58	70.152	82.15	83.591	69.834	74.227	62.14	65.282	54.413	88.331	64.108	61.554	65.251	61.374	57.98	68.424	59.254	56.584	63.392	59.866	82.871	72.031
gene49398	NA	4.907	5.122	1.794	4.129	4.279	2.911	4.236	3.603	3.993	2.487	2.805	2.908	1.733	1.707	4.163	2.817	5.717	2.114	3.259	2.58	4.48	4.93	2.341	1.558	2.103	5.43	4.277	3.392	3.674	2.729	2.08	2.706	5.015	3.574	3.798	2.646	2.32	2.935	4.267	2.687	3.53	3.635	1.83	4.854	3.533
gene49399	NA	7.731	10.087	5.359	3.253	3.371	3.121	4.38	6.113	5.871	6.399	5.624	7.126	4.779	8.159	8.24	5.177	13.373	1.11	3.994	3.32	2.745	3.624	3.689	4.01	4.417	3.63	3.724	1.439	2.781	10.661	7.008	3.109	8.909	3.75	5.992	6.012	5.952	8.2	9.275	2.552	3.032	3.657	4.213	3.677	2.11
gene494	NA	31.544	29.458	24.43	28.497	15.635	12.638	10.535	12.865	15.382	9.659	15.217	19.051	15.392	22.157	25.633	22.578	30.276	18.025	26.76	17.11	19.237	14.632	20.277	13.875	17.358	29.696	31.132	23.232	25.797	13.574	16.746	12.176	30.501	11.586	14.124	12.438	17.222	23.895	26.427	22.392	18.174	17.455	15.616	30.414	24.514
gene4940	cbx5.S	62.646	59.878	54.351	54.159	51.95	52.156	53.768	54.627	56.273	53.634	56.843	47.238	45.8	49.508	53.13	49.921	56.262	51.401	54.288	50.305	55.798	46.247	54.42	50.375	49.517	48.123	45.421	50.251	40.427	48.155	55.659	50.849	61.262	52.962	55.45	55.238	46.519	51.319	53.091	52.845	53.052	50.334	49.946	46.772	45.339
gene49400	ano1.S	0.487	0.269	0.293	0.867	0.299	0.634	0.822	0.769	1.087	0.569	1.124	0.435	0.566	0.279	0.601	0.531	0.636	0.592	0.621	0.716	0.488	0.107	0.382	0.56	0.294	0.605	0.478	0.767	0.635	0.557	0.792	0.552	0.378	0.728	0.928	0.846	0.501	0.44	0.584	0.606	0.602	0.245	0.427	0.541	0.701
gene49401	mcu.L	47.097	45.667	47.752	48.037	41.883	46.075	48.124	49.978	48.109	54.229	47.495	42.1	44.043	44.024	43.552	44.225	35.287	37.732	42.849	37.264	39.698	36.541	38.765	42.641	38.451	54.332	51.855	52.45	54.134	46.122	41.596	46.907	46.382	47.1	49.043	50.862	43.072	43.788	39.756	40.29	38.481	37.653	40.546	53.094	53.292
gene49402	tnip2.S	25.327	25.903	29.92	33.192	31.007	18.904	19.586	17.721	16.738	14.323	15.09	15.235	16.599	19.847	17.258	23.641	29.999	28.327	28.058	27.132	25.326	25.701	23.239	26.429	24.68	26.737	26.523	27.64	26.38	15.954	17.124	15.728	25.615	19.245	17.229	14.706	15.917	18.552	26.82	28.192	26.229	24.47	25.555	26.63	27.01
gene49403	rasl10a.L	0.071	0	0.09	0	0	0.098	0.107	0.447	0.322	0	0.103	0.098	0	0	0	0.087	0	0.122	0.219	0	0.241	0	0.405	0.251	0	0.199	0.272	0.421	0.349	0.275	0	0.136	0.035	0.102	0.385	0.051	0.049	0	0.044	0.17	0.12	0.202	0.126	0.236	0.385
gene49405	NA	0	0	0	0	0	0.187	0.068	0.143	0.068	0	0	0.187	0	0	0	0	0	0	0	0	0	0	0	0	0	0	0	0	0	0	0	0	0	0.128	0.106	0	0.093	0	0	0	0	0	0	0	0
gene49406	kpnb1.S	158.899	158.035	181.86	169.836	129.517	173.855	156.3	167.362	153.58	181.266	176.456	167.939	175.16	194.932	176.73	188.49	188.92	157.129	165.725	161.518	160.23	175.725	167.063	172.474	179.119	166.457	185.72	160.346	193.431	167.587	140.704	168.855	158.467	165.077	160.471	178.861	171.549	185.831	188.705	161.427	160.874	171.394	175.796	176.089	176.888
gene49407	NA	0	0	0	0	0	1.779	1.165	1.017	1.172	0	0	0.889	1.589	0	0	0	0	0.443	0	0	0	0	0	0	0	0	0	0	0	0.751	2.288	1.241	0	1.472	1.094	0	1.239	0	0	0.222	0	0	0	0	0
gene49408	mpc1.L	113.984	114.637	94.265	116.735	93.059	107.701	122.493	115.333	131.48	134.61	129.825	101.645	106.459	96.602	114.291	105.002	86.807	96.813	107.053	101.697	93.453	95.617	100.136	100.158	92.729	141.335	133.643	144.531	118.083	132.445	138.663	128.164	114.311	115.097	123.407	132.217	104.052	105.446	95.904	101.933	97.575	97.877	96.443	137.489	131.307
gene49409	NA	0	0.2	0	0.645	0.668	0	0.579	0	0	0.272	0	0	0	0.373	0	0	0.284	0	0.297	0	0	0	0	0	0.985	0.27	0	0	0.236	0	0	0	0.1	0.289	0	0.136	0	0.187	0.142	0.148	0	0	0.492	0.135	0.118
gene4941	agbl1.S	3.035	3.229	2.406	2.89	1.652	6.577	7.805	7.304	6.745	7.121	7.818	2.579	2.818	2.105	2.475	2.013	2.019	2.551	2.96	2.637	2.699	2.776	2.147	2.001	2.004	2.043	1.787	1.983	2.008	5.619	6.441	6.143	3.132	7.191	7.025	7.469	2.698	2.29	2.016	2.755	2.668	2.461	2.002	1.915	1.996
gene49410	tmtops.2.S	0.069	0.108	0	0	0	0.048	0	0	0	0	0	0	0	0	0.032	0.086	0	0.119	0.107	0.102	0.059	0	0.264	0.123	0.297	0	0	0.103	0	0.067	0	0	0.089	0.024	0	0	0	0.016	0.043	0.113	0.08	0.132	0.21	0	0.052
gene49411	NA	3.662	4.095	2.845	2.641	1.369	22.083	19.759	20.477	20.858	5.753	5.518	12.838	13.419	3.567	3.943	4.851	6.593	2.93	2.432	2.888	2.897	2.698	1.997	2.558	2.914	3.316	3.696	4.867	4.193	15.276	24.315	19.437	3.879	20.921	20.668	5.636	13.129	3.755	5.722	2.681	2.893	2.347	2.736	3.506	4.53
gene49412	NA	47.494	59.33	62.482	56.446	62.121	60.597	72.875	67.366	73.491	70.552	67.589	84.336	84.031	101.066	90.44	76.148	98.583	92.591	103.052	96.367	89.529	97.691	97.152	93.427	90.052	69.401	61	76.448	66.44	73.966	79.256	62.447	53.412	66.736	70.428	69.07	84.184	95.753	87.366	97.822	92.948	97.421	91.74	65.2	71.444
gene49413	psmc4.L	70.14	73.894	76.914	68.633	53.632	59.064	54.288	54.228	49.958	66.507	55.63	59.343	64.039	72.975	59.722	66.891	82.17	70.428	75.063	67.797	64.314	74.323	71.557	73.401	81.46	59.644	63.472	54.595	61.856	74.914	57.733	61.259	72.017	56.676	52.093	61.069	61.691	66.348	74.53	72.745	66.055	72.94	77.431	61.558	58.225
gene49414	NA	0	0	0	0	0	0	0	0.606	0	0	0	0	0	0	0	0	0	0	0	0	0	0	0	0	0	0	0	0	0	0	0	0	0	0	0.303	0	0	0	0	0	0	0	0	0	0
gene49415	NA	0	0	0	0	0	0	0	0	0	0	0	0	0	0	0	0	0	0	0	0	0	0	0	0	0	0	0	0	0	0	0	0	0	0	0	0	0	0	0	0	0	0	0	0	0
gene49416	NA	93.554	91.511	140.395	150.84	104.214	177.272	201.652	185.526	196.038	121.979	132.195	311.171	306.385	297.036	316.149	27.25	42.121	43.894	32.643	44.712	51.748	33.985	33.651	51.388	41.136	3.794	5.347	18.229	11.779	151.61	182.124	164.493	92.532	189.462	190.782	127.087	308.778	306.592	34.685	38.269	48.23	33.818	46.262	4.571	15.004
gene49417	gdf2.L	0	0	0	0	0	0	0	0	0	0	0	0	0	0	0.047	0	0	0	0	0	0	0	0	0	0	0	0	0.077	0	0	0	0	0	0	0	0	0	0.024	0	0	0	0	0	0	0.039
gene49418	NA	0	0	0	0	0	0	0	0	0	0	0	0	0	0	0	0	0	0	0	0	0	0	0	0	0	0	0.208	0	0	0	0	0	0	0	0	0	0	0	0	0	0	0	0	0.104	0
gene49419	NA	0	0	0	0	0	0	0	0.322	0	0	0	0	0	0	0	0	0	0	0	0	0	0	0	0	0	0	0	0	0	0	0	0	0	0	0.161	0	0	0	0	0	0	0	0	0	0
gene4942	NA	0.032	0	3.149	1.199	0.565	0.045	0.245	0	0.049	0.046	1.272	0	0	0	0	0	0	0	0	0	0	0	0	0	0	0	0.166	0.048	0.12	0.126	0.192	0.437	0.016	0.145	0.025	0.659	0	0	0	0	0	0	0	0.083	0.084
gene49420	hsp30c.L	0	0	0	0	0	0	0	0	0	0	0	0	0	0	0	0	0	0	0	0	0	0	0	0	0	0	0	0	0	0	0	0	0	0	0	0	0	0	0	0	0	0	0	0	0
gene49421	NA	0	0	0	0	0	48.408	48.581	73.159	71.12	0.801	0	10.919	37.659	0	0.515	13.949	29.275	12.639	16.612	6.645	3.845	6.347	11.843	3.009	9.669	9.535	7.97	0	0.696	23.062	39.051	79.483	0	48.494	72.139	0.4	24.289	0.258	21.612	14.626	5.245	9.095	6.339	8.752	0.348
gene49422	fcrg.S	0	0	0	0	0	0	0	0	0	0	0	0	0.221	0	0	0	0	0	0	0	0	0	0	0	0	0	0	0	0	0	0	0	0	0	0	0	0.111	0	0	0	0	0	0	0	0
gene49424	NA	0	0	0	0	0	0	0	0	0	0	0	0	0	0	0	0	0	0	0	0	0	0	0	0	0	0	0	0	0	0	0	0	0	0	0	0	0	0	0	0	0	0	0	0	0
gene49425	psma1.S	35.319	34.492	34.093	33.019	27.375	20.582	18.411	20.742	17.725	15.094	16.377	18.418	18.256	22.737	21.7	31.535	26.183	29.721	30.571	25.392	34.491	30.211	29.562	29.749	33.985	28.072	29.711	25.674	32.348	19.903	17.77	26.31	34.905	19.496	19.234	15.736	18.337	22.218	28.859	30.146	29.942	29.886	31.867	28.892	29.011
gene49426	NA	0	0	0	0	0	0.074	0	0	0	0	0	0	0	0	0	0	0	0	0	0	0	0	0	0	0	0	0	0	0	0	0	0	0	0.037	0	0	0	0	0	0	0	0	0	0	0
gene49427	NA	0	0	0	0	0	0	0	0	0	0	0	0	0	0	0	0	0	0	0	0	0	0	0	0	0	0	0	0	0	0	0	0	0	0	0	0	0	0	0	0	0	0	0	0	0
gene49428	NA	0	0	0.2	0	0	5.181	4.713	3.947	5.686	0.221	0	6.254	7.134	0	0	2.507	1.388	0.806	0.967	0.459	1.063	0.585	0	0.555	1.604	1.757	1.002	0	0.385	4.251	4.936	5.118	0	4.947	4.816	0.111	6.694	0	1.947	0.887	0.761	0.292	1.079	1.38	0.192
gene49429	tox2.S	0	0.035	0	0	0	0.047	0	0	0	0	0	0.047	0	0	0	0	0	0.058	0.052	0	0	0.063	0	0	0	0	0.087	0	0	0	0	0.065	0.018	0.023	0	0	0.023	0	0	0.055	0	0.032	0	0.043	0
gene4943	serpinh1.S	2.285	2.385	0.671	1.009	0.392	0.415	0.453	0.533	0.228	0.478	0.273	1.347	0.602	1.095	0.924	2.038	1.166	0.646	0.929	0.276	0.574	0.632	0.286	0.799	0.835	1.688	1.588	2.119	1.478	0.292	0.222	0.723	2.335	0.434	0.38	0.375	0.974	1.009	1.602	0.787	0.425	0.459	0.817	1.638	1.799
gene49430	NA	0	0	0	0	0	0	0	0	0	0	0	0	0	0	0	0	0	0	0	0	0	0	0	0	0	0	0	0	0	0	0	0	0	0	0	0	0	0	0	0	0	0	0	0	0
gene49431	NA	0.056	0.029	0.036	0	0	0.039	0.171	0	0	0	0	0	0	0	0	0.035	0.084	0.049	0	0	0	0	0.054	0	0	0.04	0	0	0.104	0.055	0	0	0.043	0.105	0	0	0	0	0.059	0.024	0	0.027	0	0.02	0.052
gene49432	jpt2.S	23.056	23.118	32.792	29.004	12.129	20.925	18.502	21.4	21.357	22.848	22.767	27.383	24.577	32.182	26.865	27.103	28.468	23.189	21.206	25.71	28.339	24.382	24.381	26.481	32.651	25.553	31.069	28.247	30.204	18.984	15.998	19.113	23.087	19.713	21.378	22.807	25.98	29.523	27.785	22.198	27.025	24.381	29.566	28.311	29.225
gene49433	NA	0.852	0.676	0.741	0.344	0.951	0.66	0.206	0.485	0.621	0.435	0.298	0.471	0.253	0.266	0.405	0.337	0.253	0.529	0.475	0.401	0.348	0.895	0.26	0.303	0.409	1.056	1.269	1.421	1.219	1.062	0.472	0.263	0.764	0.433	0.553	0.366	0.362	0.335	0.295	0.502	0.375	0.577	0.356	1.163	1.32
gene49434	NA	0.025	0.051	0.032	0	0.43	0	0.037	0.117	0	0.035	0	0	0	0.024	0	0.091	0.037	0	0	0.073	0	0	0.094	0	0.127	0.035	0	0	0	0	0.049	0.048	0.038	0.019	0.058	0.017	0	0.012	0.064	0	0.036	0.047	0.063	0.017	0
gene49435	tcerg1.L	50.709	45.984	57.277	52.675	63.87	33.033	30.976	36.262	33.4	36.977	32.449	44.034	49.143	53.745	52.547	54.178	54.996	62.845	64.523	58.991	66.941	72.933	66.606	69.577	70.685	49.819	51.862	43.686	57.227	36.105	29.407	37.004	48.347	32.004	34.831	34.713	46.589	53.146	54.587	63.684	62.966	69.77	70.131	50.84	50.457
gene49436	NA	0	0	0	0	0	0	0.314	0	0	0	0	0	0	0	0	0	0	0	0	0	0	0	0	0	0	0	0	0	0	0	0	0	0	0.157	0	0	0	0	0	0	0	0	0	0	0
gene49437	NA	0.177	0.185	0	0	0	0	0	0	0	0	0	0	0	0	0	0.878	0	0	0	0	0	0	0	0	0	0	0	0	0	0	0	0	0.181	0	0	0	0	0	0.439	0	0	0	0	0	0
gene49438	NA	1.417	0.493	2.418	0	0	1.308	2.141	1.494	2.153	0	1.375	0.653	0.584	0	1.295	1.168	2.101	0	0.732	3.478	0	1.772	0	0	0.81	0	0	0.703	0.583	0	2.803	1.824	0.955	1.725	1.824	0.687	0.619	0.647	1.635	0.366	1.739	0.886	0.405	0	0.643
gene49439	NA	0	0	0.1	0	0	0	0	0	0	0	0	0	0	0	0	0	0	0	0	0	0	0	0	0	0	0	0	0	0	0	0	0	0	0	0	0	0	0	0	0	0	0	0	0	0
gene4944	gtf2h4.S	42.786	45.145	30.131	34.551	34.805	20.219	20.011	17.995	21.372	19.202	20.942	22.084	20.545	18.463	24.201	29.2	25.758	26.909	26.648	27.27	26.301	24.232	25.072	26.042	26.085	25.531	27.846	27.092	25.453	20.264	22.292	19.675	43.966	20.115	19.684	20.072	21.314	21.332	27.479	26.778	26.786	24.652	26.064	26.688	26.272
gene49440	NA	0	0	0	0	0	0	0	0	0	0	0	0	0	0	0	0	0	0	0	0	0	0	0	0	0	0	0	0	0	0	0	0	0	0	0	0	0	0	0	0	0	0	0	0	0
gene49441	agxt2.L	0	0	0	0	0	0.081	0.088	0	0.177	0.661	0	0	0.072	0	0.106	0	0.173	0	0.09	0.086	0.099	0	0	0	0.1	0.082	0	0.173	0.072	0.227	0.115	0.112	0	0.084	0.088	0.33	0.036	0.053	0.086	0.045	0.092	0	0.05	0.041	0.123
gene49442	rmi2.L	18.053	16.818	19.855	24.103	11.969	15.281	16.906	19.113	16.543	13.55	15.846	15.471	16.6	17.442	13.494	15.863	19.466	19.027	23.586	24.383	25.932	26.02	22.209	22.021	23.526	17.652	15.522	13.993	15.823	18.589	20.066	18.142	17.436	16.093	17.828	14.698	16.035	15.468	17.665	21.307	25.158	24.115	22.774	16.587	14.908
gene49443	NA	68.592	70.809	80.09	82.603	75.512	71.199	71.731	80.681	76.185	79.234	74.224	72.458	70.087	65.777	70.89	72.213	43.222	49.315	42.689	42.29	47.484	47.23	43.156	44.215	43.903	86.042	86.584	82.966	85.778	61.549	71.646	81.087	69.7	71.465	78.433	76.729	71.273	68.333	57.717	46.002	44.887	45.193	44.059	86.313	84.372
gene49444	NA	0	0	0	0	0	0	0	0	0	0	0	0.037	0	0	0	0	0	0	0	0	0	0	0	0	0	0	0	0	0	0	0	0	0	0	0	0	0.018	0	0	0	0	0	0	0	0
gene49445	NA	0	0	0	0	0	0	0	0.138	0	0	0.127	0	0	0	0	0	0	0	0	0	0	0	0	0	0	0	0	0	0	0	0	0	0	0	0.069	0.063	0	0	0	0	0	0	0	0	0
gene49446	pcnx1.S	62.929	64.328	83.459	73.171	57.146	65.779	62.291	67.212	60.353	72.92	64.776	62.381	66.309	67.147	68.437	73.466	63.94	67.078	65.138	63.767	64.261	66.898	66.096	64.627	67.469	69.007	72.187	63.818	81.012	62.597	51.931	57.909	63.628	64.035	63.782	68.848	64.345	67.792	68.703	66.108	64.014	66.497	66.048	70.597	72.415
gene49447	NA	0	0.132	0	0	0	0	0	0	0	0	0	0	0	0	0	0	0	0	0	0	0	0	0	0	0	0	0	0	0.156	0	0	0	0.066	0	0	0	0	0	0	0	0	0	0	0	0.078
gene49448	NA	0	0	3.581	2.791	0	0.143	0	0	0	0	0	0.717	0.513	0	0.663	0.641	0.615	0	0	0	0	0	0	0	0	2.628	2.529	2.469	2.684	0	0	0	0	0.072	0	0	0.615	0.331	0.628	0	0	0	0	2.579	2.577
gene49449	NA	0	0	0	0	0	0	0.231	0	0	0	0	0	0	0	0	0	0	0	0	0	0	0	0	0	0	0	0	0	0	0	0	0	0	0.115	0	0	0	0	0	0	0	0	0	0	0
gene4945	kcnk6.L	0	0	0	0	0	0	0	0	0	0	0	0	0	0	0	0.106	0	0	0	0	0	0	0	0	0	0	0	0	0	0.084	0.17	0	0	0	0	0	0	0	0.053	0	0	0	0	0	0
gene49450	NA	0	0	0	0	0	0	0	0	0	0	0	0	0	0	0	0	0	0	0	0	0	0	0	0	0	0	0	0	0	0	0	0	0	0	0	0	0	0	0	0	0	0	0	0	0
gene49451	NA	24.181	20.583	19.226	15.012	13.92	9.748	9.222	13.366	16.759	11.326	13.663	49.011	49.627	65.867	51.689	41.504	84.93	55.428	62.219	64.982	60.007	60.753	59.587	59.28	64.381	17.855	16.584	15.378	16.213	15.082	10.215	17.671	22.382	9.485	15.063	12.494	49.319	58.778	63.217	58.823	62.494	60.17	61.83	17.22	15.795
gene49452	hmbox1.L	32.255	28.923	37.919	30.752	40.055	22.873	23.875	26.216	22.865	27.986	27.097	31.651	34.905	38.572	35.694	37.161	46.638	38.162	42.368	42.675	45.093	44.054	47.357	44.66	42.105	31.681	30.461	28.989	39.346	31.25	23.75	27.898	30.589	23.374	24.541	27.541	33.278	37.133	41.899	40.265	43.884	45.706	43.382	31.071	34.167
gene49453	NA	0	0	0	0	0	0	0	0	0	0	0	0.054	0	0	0	0	0	0	0	0	0	0	0	0	0	0	0	0	0	0.076	0	0	0	0	0	0	0.027	0	0	0	0	0	0	0	0
gene49454	bbs1.L	14.584	13.575	9.604	13.204	8.776	13.339	11.081	11.735	13.408	12.344	12.843	9.61	7.328	8.516	10.402	7.75	12.582	11.685	11.5	10.736	8.647	9.916	9.603	9.782	9.575	12.193	12.597	13.205	11.99	11.622	12.145	13.58	14.08	12.21	12.571	12.594	8.469	9.459	10.166	11.593	9.692	9.76	9.679	12.395	12.598
gene49455	frmd5.S	0	0	0	0	0	0	0	0	0	0	0	0	0	0	0	0	0	0	0	0	0	0.082	0.084	0	0	0	0.056	0	0	0	0	0.084	0	0	0	0	0	0	0	0	0	0.083	0	0.028	0
gene49456	NA	33.432	33.968	42.416	51.959	34.042	22.496	28.364	22.844	25.713	24.374	28.193	21.786	21.103	16.423	27.852	27.116	21.311	22.752	24.477	23.253	20.441	24.758	25.195	23.035	21.777	55.835	62.175	62.767	55.584	20.589	23.514	20.892	33.7	25.43	24.279	26.284	21.444	22.137	24.213	23.615	21.847	24.977	22.406	59.005	59.175
gene49457	NA	0.092	0.134	0.259	0.309	0.385	19.62	20.778	18.669	16.114	0.235	0.187	5.44	5.932	0.752	0.638	0.818	0.763	0.412	0.598	0.352	0.094	0.345	0.211	0.033	0.189	0.906	0.543	0.137	0.091	6.908	12.691	1.242	0.113	20.199	17.391	0.211	5.686	0.695	0.791	0.505	0.223	0.278	0.111	0.725	0.114
gene49458	NA	0	0	0	0	0	0	0	0	0	0	0	0	0	0	0	0	0	0	0	0	0	0	0	0	0	0	0	0	0	0	0	0	0	0	0	0	0	0	0	0	0	0	0	0	0
gene49459	NA	0	0	0	0	0	0	0	0	0	0	0	0	0	0	0	0	0	0	0	0	0	0	0	0	0	0	0	0	0	0	0	0	0	0	0	0	0	0	0	0	0	0	0	0	0
gene4946	slc15a2.S	0.133	0.139	1.153	2.021	0.116	1.616	0.857	1.319	1.216	0.805	0.777	0.323	0.247	0.097	0.488	0.742	0.495	0.057	0.155	0.098	0.227	0.25	0.127	0.178	0.057	0.799	0.857	0.944	1.234	2.078	0.528	1.545	0.136	1.236	1.268	0.791	0.285	0.293	0.618	0.106	0.163	0.189	0.118	0.828	1.089
gene49460	mboat2.S	9.491	9.824	8.186	8.294	2.56	7.91	8.952	8.044	7.566	9.152	8.811	7.974	9.431	9.476	8.575	10.567	8.474	6.1	6.786	5.481	5.808	7.08	5.654	5.268	6.066	7.607	8.923	9.016	9.118	6.89	6.793	7.742	9.657	8.431	7.805	8.982	8.703	9.025	9.52	6.443	5.645	6.367	5.667	8.265	9.067
gene49461	NA	0	0	0	0	0	0	0	0	0	0	0	0	0	0	0	0	0	0	0	0	0	0	0	0	0	0	0	0	0	0	0	0	0	0	0	0	0	0	0	0	0	0	0	0	0
gene49462	NA	0	0	0	0	0	0	0	0	0	0	0	0	0	0	0	0	0	0	0	0	0	0	0	0	0	0	0	0	0	0	0	0	0	0	0	0	0	0	0	0	0	0	0	0	0
gene49463	unc93a.2.L	0	0	0	0	0	0.593	1.079	1.13	0.651	0	0	0	0.177	0	0	0	0	0	0	0	0	0	0	0	0	0	0	0	0	0.556	0.424	0	0	0.836	0.891	0	0.088	0	0	0	0	0	0	0	0
gene49464	NA	8.973	8.352	1.516	1.765	1.423	1.72	1.585	2.058	2.065	1.516	1.78	2.578	2.401	1.665	2.271	3.146	2.621	2.41	2.438	1.63	2.383	2.258	2.261	2.452	2.131	3.009	3.318	3.441	3.377	1.55	1.729	1.649	8.663	1.653	2.062	1.648	2.49	1.968	2.883	2.424	2.007	2.26	2.291	3.164	3.409
gene49465	NA	1.176	1.569	8.363	14.517	1.14	4.342	4.344	2.894	3.871	4.266	3.328	2.259	1.697	1.719	1.791	2.182	2.132	4.505	4.356	5.485	5.123	5.515	2.744	4.997	4.145	8.929	11.332	10.021	10.558	3.181	3.619	2.901	1.373	4.343	3.383	3.797	1.978	1.755	2.157	4.43	5.304	4.13	4.571	10.13	10.29
gene49466	NA	5.391	6.353	5.341	4.683	5.459	7.221	4.729	5.776	5.283	6.416	5.567	5.771	4.3	11.351	5.402	6.665	7.736	5.095	13.208	6.657	11.558	5.87	5.31	6.804	11.625	5.634	6.478	3.625	7.506	4.74	3.784	5.035	5.872	5.975	5.53	5.991	5.035	8.377	7.2	9.151	9.108	5.59	9.214	6.056	5.566
gene49468	NA	0	0	0	0	0	0	0	0	0	0	0	0	0	0	0	0	0.157	0.183	0	0	0	0.199	0	0	0	0	0	0	0	0	0	0	0	0	0	0	0	0	0.079	0.091	0	0.1	0	0	0
gene49469	phf20l1.L	49.956	47.956	43.499	32.565	57.119	26.46	23.998	25.367	23.184	28.854	27.854	31.798	31.086	35.435	31.128	37.101	44.072	51.941	50.04	52.374	48.581	55.403	57.962	53.594	52.633	30.571	34.823	32.313	37.519	28.354	26.658	32.755	48.956	25.229	24.276	28.354	31.442	33.281	40.587	50.99	50.477	56.683	53.114	32.697	34.916
gene4947	otc.S	0	0	0	0	0	0.133	0	0	0.146	0	0	0.266	0	0	0	0	0	0	0	0.142	0	0	0	0	0	0	0	0	0	0	0	0	0	0.067	0.073	0	0.133	0	0	0	0.071	0	0	0	0
gene49470	NA	59.484	52.385	38.851	50.05	54.03	50.597	52.423	46.057	49.881	53.634	48.682	20.56	21.447	10.865	24.342	27.578	16.536	37.374	27.85	29.193	25.341	25.563	27.197	30.851	29.736	38.399	42.975	35.052	28.273	34.981	36.765	53.816	55.934	51.51	47.969	51.158	21.004	17.603	22.057	32.612	27.267	26.38	30.294	40.687	31.662
gene49471	h3c14.L	6152.39	6037.98	6104.75	5354.06	11365.5	9297.05	8871.44	8994.83	8035.66	6933.31	5760.9	10373.1	10677.2	10189.9	9123.99	3396.51	4013.39	5847.19	5984.16	6180.32	6160.38	5881.33	5879.44	6642.6	6219.66	2211	2216.72	2662.06	2945.64	8454.41	8219.01	8103.93	6095.19	9084.25	8515.25	6347.11	10525.2	9656.95	3704.95	5915.68	6170.35	5880.39	6431.13	2213.86	2803.85
gene49472	NA	0.111	0.115	0.101	0.16	0.165	0.022	0.119	0.05	0.072	0.112	0.184	0.284	0.156	0.277	0.115	0.254	0.164	0.109	0.073	0.116	0.108	0.207	0.211	0.253	0.027	0.133	0.122	0.118	0.214	0.185	0.125	0.03	0.113	0.071	0.061	0.148	0.22	0.196	0.209	0.091	0.112	0.209	0.14	0.128	0.166
gene49473	cadps2.S	7.745	6.956	6.999	8.818	8.657	9.797	10.833	10.795	9.634	12.555	13.341	10.136	9.347	10.008	10.477	10.711	10.392	9.941	8.94	8.933	9.594	9.266	10	9.89	9.493	10.973	11.423	10.88	10.203	9.977	10.363	10.202	7.35	10.315	10.214	12.948	9.741	10.242	10.552	9.441	9.264	9.633	9.691	11.198	10.541
gene49475	NA	0.921	0.962	0.079	0.207	0.214	0.085	0.093	0.097	0	0	0	0.255	0.076	0.06	0	0.228	0	0.212	0	0.09	0.419	0.23	0	0.109	0	0	0	0.091	0	0	0.243	0.356	0.942	0.089	0.049	0	0.165	0.03	0.114	0.106	0.255	0.115	0.055	0	0.046
gene49476	NA	0.344	0.09	0	0	0	0.238	0	0	0	0.122	0	0.119	0	0.084	0	0	0	0	0	0	0.146	0	0	0	0	0.121	0.11	0.256	0	0	0.17	0	0.217	0.119	0	0.061	0.059	0.042	0	0	0.073	0	0	0.116	0.128
gene49477	kank2.L	0.892	0.698	0.775	0.858	0.111	0.661	0.337	0.353	0.581	0.497	0.695	0.308	0.709	0.497	0.728	0.551	0.85	0.055	0.099	0.141	0.109	0.06	0.061	0.057	0.109	0.628	0.859	0.711	0.747	0.496	0.315	0.861	0.795	0.499	0.467	0.596	0.509	0.612	0.701	0.077	0.125	0.06	0.083	0.744	0.729
gene49478	NA	0.074	0	0	0	0	0.076	0.056	0.058	0	0	0.054	0.025	0	0.018	0	0	0	0	0	0	0.031	0	0	0	0	0.13	0.071	0.055	0.091	0.143	0.036	0.036	0.037	0.066	0.029	0.027	0.013	0.009	0	0	0.016	0	0	0.1	0.073
gene49479	NA	0	0	0	0	0	0	0	0	0	0	0	0	0	0	0	0	0	0	0	0	0	0	0	0.15	0	0	0	0	0	0	0	0	0	0	0	0	0	0	0	0	0	0	0.075	0	0
gene4948	sowaha.S	14.09	15.284	24.259	21.18	9.525	14.625	14.171	14.459	14.127	14.153	16.066	15.869	15.999	19.548	13.415	15.805	18.954	18.962	20.365	18.356	18.614	20.781	17.221	22.169	19.13	18.618	21.35	18.501	22.94	16.488	13.933	16.423	14.687	14.398	14.293	15.109	15.934	16.481	17.379	19.663	18.485	19.001	20.649	19.984	20.72
gene49480	NA	0	0	0	0	0	0	0	0	0	0	0	0	0	0	0	0	0	0	0	0	0	0	0	0	0	0	0	0	0	0	0	0	0	0	0	0	0	0	0	0	0	0	0	0	0
gene49481	hmgb3.S	414.991	414.645	307.173	325.922	341.073	476.255	516.138	491.28	537.403	491.6	490.686	424.339	408.083	360.02	406.977	370.884	399.811	328.999	334.642	323.699	315.243	329.553	323.411	337.916	317.582	395.003	385.866	424.778	346.754	432.255	524.533	447.273	414.818	496.196	514.341	491.143	416.211	383.499	385.348	331.82	319.471	326.482	327.749	390.435	385.766
gene49483	trhr3.S	0	0	0	0	0	0	0	0	0	0	0	0	0	0	0	0	0	0	0	0	0	0	0	0	0	0	0	0	0	0	0	0	0	0	0	0	0	0	0	0	0	0	0	0	0
gene49485	prkx.L	0.397	0.332	0.373	0.267	0.647	1.43	2.001	1.257	1.207	0.15	0.54	1.099	0.524	0.206	0.46	0.491	0.746	1.187	0.287	0.351	0.722	0.745	0.607	0.424	0.545	0.709	0.374	0.118	0.392	1.341	1.31	1.84	0.365	1.715	1.232	0.345	0.811	0.333	0.619	0.737	0.537	0.676	0.484	0.542	0.255
gene49486	NA	1.883	2.947	2.038	1.95	1.01	0.902	2.078	2.29	1.32	1.336	1.686	0.701	1.343	0.776	0.86	0.895	0.966	1.497	1.571	1.706	3.578	2.851	4.007	2.704	1.613	1.938	2.325	2.048	1.964	1.973	3.294	2.516	2.415	1.49	1.805	1.511	1.022	0.818	0.931	1.534	2.642	3.429	2.159	2.131	2.006
gene49487	NA	1.522	0	0.974	0	0	0	0	0	0.578	0	0	0	0.941	0.741	2.781	0.47	4.513	1.312	0	1.681	1.297	0	3.631	1.353	2.609	2.144	0.489	0.566	1.408	0	0	0	0.761	0	0.289	0	0.47	1.761	2.492	0.656	1.489	1.815	1.981	1.316	0.987
gene49488	NA	0.016	0.009	0.021	0	0.028	0.068	0.012	0.052	0.074	0.012	0.012	0.023	0.02	0	0	0.05	0.036	0	0	0.024	0	0	0	0	0	0.046	0.021	0.012	0	0.016	0.016	0.3	0.012	0.04	0.063	0.012	0.021	0	0.043	0	0.012	0	0	0.034	0.006
gene49489	tff3.7.S	0	0	0	0	0	0	0	0	0	0	0	0	0	0	0	0	0	0.193	0	0	0	0	0	0	0	0	0	0	0	0	0	0	0	0	0	0	0	0	0	0.097	0	0	0	0	0
gene4949	XB940087.L [provisional]	6.139	6.386	10.555	10.191	2.768	4.017	3.597	3.798	3.489	3.111	3.251	4.129	4.337	4.496	5.38	5.86	5.263	3.383	4.661	4.212	3.274	3.681	3.706	4.159	4.438	7.324	7.295	8.207	7.52	3.374	2.974	2.942	6.263	3.807	3.643	3.181	4.233	4.938	5.562	4.022	3.743	3.694	4.299	7.309	7.863
gene49490	NA	0	0	0	0	0	0	0	0	0	0	0	0	0	0	0	0	0	0	0	0	0	0	0	0	0	0	0	0	0	0	0	0	0	0	0	0	0	0	0	0	0	0	0	0	0
gene49491	NA	13.012	13.195	29.442	29.261	21.98	16.393	15.192	15.472	14.062	18.878	16.526	17.022	15.196	18.891	18.64	20.896	17.965	11.095	10.309	11.369	10.838	12.073	12.286	11.725	11.668	6.383	7.969	8.773	8.563	14.539	14.618	15.541	13.103	15.793	14.767	17.702	16.109	18.765	19.431	10.702	11.103	12.179	11.696	7.176	8.668
gene49492	gprc6a.L	0	0	0	0	0	0.054	0	0	0	0	0	0	0	0	0	0	0	0	0	0	0	0	0	0	0	0	0	0	0	0	0	0	0	0.027	0	0	0	0	0	0	0	0	0	0	0
gene49494	NA	17.276	17.709	20.643	19.763	21.99	17.195	14.614	18.28	16.617	17.147	17.941	19.399	23.229	17.673	17.336	24.3	19.657	20.559	21.794	21.659	20.381	18.372	20.407	19.784	20.659	24.594	28.46	26.087	27.784	17.688	13.019	17.954	17.493	15.905	17.449	17.544	21.314	17.505	21.979	21.176	21.02	19.389	20.221	26.527	26.935
gene49495	rc3h1.S	53.79	53.651	70.663	58.292	75.291	43.447	40.79	43.756	39.074	47.459	43.195	48.552	51.481	53.317	49.928	56.267	52.114	50.643	51.072	50.064	53.059	56.271	53.013	55.681	53.396	56.569	59.641	50.454	70.222	47.91	35.389	45.534	53.721	42.119	41.415	45.327	50.016	51.622	54.191	50.858	51.561	54.642	54.538	58.105	60.338
gene49496	NA	10.031	8.482	3.575	6.41	5.315	4.921	4.988	6.828	4.629	8.108	5.727	10.182	13.029	12.865	10.673	10.361	11.484	11.16	12.005	14.956	11.901	13.334	14.539	15.58	11.317	8.406	8.644	7.75	9.239	5.933	6.53	6.617	9.257	4.954	5.728	6.918	11.605	11.769	10.922	11.582	13.428	13.937	13.448	8.525	8.495
gene49497	NA	0	0	0	0	0	0	0	0.143	0	0	0	0	0	0	0	0	0	0	0	0	0	0	0	0	0	0	0	0	0	0	0	0	0	0	0.071	0	0	0	0	0	0	0	0	0	0
gene49498	NA	0	0	0	0	0	0.285	1.555	0.325	0.625	0	0	0.285	0	0	0	0	0	0	0.638	0	0	0	0	0	0	0	0	0	0	0	0	0.397	0	0.92	0.475	0	0.142	0	0	0.319	0	0	0	0	0
gene49499	NA	0	0	0	0	0	0.3	0	0	0	0	0	0	0.134	0	0.099	0.134	0.161	0	0	0	0	0	0	0	0	0.153	0.139	0	0.134	0	0.214	0.209	0	0.15	0	0	0.067	0.05	0.147	0	0	0	0	0.146	0.067
gene495	NA	3.529	4.242	4.798	4.772	4.506	2.18	2.951	2.94	2.919	2.861	2.75	5.532	5.492	5.126	5.383	5.843	5.045	4.181	3.76	4.963	4.188	4.549	3.608	3.866	5.022	3.594	4.451	3.658	4.973	3.067	2.555	2.858	3.885	2.566	2.929	2.806	5.512	5.254	5.444	3.97	4.576	4.078	4.444	4.023	4.316
gene4950	gapvd1.S	63.122	62.999	12.37	12.577	59.107	38.992	37.581	39.031	36.771	44.335	39.052	27.001	24.584	21.225	31.157	34.69	31.653	34.048	33.038	33.873	31.341	30.529	32.929	33.196	35.172	71.1	71.013	64.967	80.186	35.203	27.539	36.282	63.06	38.287	37.901	41.693	25.792	26.191	33.172	33.543	32.607	31.729	34.184	71.057	72.577
gene49500	mc3r.S	0	0	0	0	0	0	0	0	0	0	0	0	0	0	0.095	0	0	0	0	0	0	0	0	0	0	0	0	0	0	0	0	0	0	0	0	0	0	0.048	0	0	0	0	0	0	0
gene49501	NA	0	0	0	0	0	1.939	1.12	3.128	0.751	0	0	1.025	1.324	0	0	0.611	0.122	0.426	0.128	0.121	0.14	0.155	0.629	0.147	0	0	0	0	0.102	0.481	0.978	1.113	0	1.53	1.939	0	1.175	0	0.367	0.277	0.131	0.392	0.073	0	0.051
gene49502	NA	0.284	0.198	0.121	0.638	0	1.049	0.644	0.674	0.504	0.807	0.758	1.703	1.347	1.846	2.164	1.64	3.581	0.327	0.147	0.279	0	0.444	0.362	0.337	0.244	0.534	0.183	0.494	0.234	0.553	0.562	1.554	0.241	0.846	0.589	0.782	1.525	2.005	2.611	0.237	0.139	0.403	0.29	0.358	0.364
gene49503	NA	0.382	0.319	0.781	0.77	0.266	0.634	0.576	0.603	0.348	0.433	0.999	0.422	0.377	0.52	0.488	1.038	0.679	1.578	0.828	0.337	0.78	1.002	0.874	0.678	1.046	0.215	0.49	0.682	0.376	0.297	0.755	0.295	0.35	0.605	0.476	0.716	0.4	0.504	0.858	1.203	0.559	0.938	0.862	0.352	0.529
gene49504	uqcrh.L	110.683	104.97	89.414	88.116	75.574	70.721	70.107	67.105	72.951	69.689	76.446	64.406	66.739	68.6	79.839	81.031	105.476	90.239	103.262	100.223	89.226	83.633	98.205	85.406	65.918	90.534	72.818	104.293	72.144	65.73	90.706	59.592	107.826	70.414	70.028	73.068	65.572	74.22	93.254	96.75	94.725	90.919	75.662	81.676	88.218
gene49505	NA	0	0	0	0	0	0	0	0	0	0	0	0	0	0	0	0	0	0	0	0	0	0	0	0	0	0	0	0	0	0	0	0.418	0	0	0	0	0	0	0	0	0	0	0	0	0
gene49506	NA	0	0	0	0	0	1.04	1.834	1.645	1.317	0	0	1.039	0.857	0	0	0	0	0	0	0	0	0	0	0	0	0	0	0	0	0.45	0.572	3.123	0	1.437	1.481	0	0.948	0	0	0	0	0	0	0	0
gene49507	NA	0	0	0	0	0	0	0	0.079	0	0	0	0	0	0	0	0	0	0	0	0	0	0	0	0	0	0	0	0	0	0	0	0	0	0	0.04	0	0	0	0	0	0	0	0	0	0
gene49508	NA	0	0	0	0	0	0.15	0	0	0	0	0	0	0	0	0	0.268	0	0	0	0.16	0	0.203	0	0.193	0	0	0	0	0	0	0.215	0.209	0	0.075	0	0	0	0	0.134	0	0.08	0.102	0.096	0	0
gene4951	NA	28.553	28.342	28.475	28.596	27.257	25.535	24.713	26.564	25.407	28.804	27.617	22.919	23.779	24.1	24.808	26.125	25.126	26.197	24.635	23.845	23.441	24.908	22.767	24.318	23.677	28.835	28.878	28.481	29.21	22.144	19.525	20.705	28.447	25.124	25.985	28.21	23.349	24.454	25.626	25.416	23.643	23.837	23.997	28.856	28.846
gene49511	NA	212.883	166.454	200.325	192.047	260.266	202.497	129.313	174.701	196.676	229.413	245.868	327.701	282.157	332.817	344.864	303.887	483.75	284.926	277.784	294.046	307.908	296.32	340.649	392.861	298.42	221.528	217.985	215.633	243.583	246.375	192.433	235.795	189.669	165.905	185.688	237.641	304.929	338.841	393.819	281.355	300.977	318.484	345.641	219.756	229.608
gene49512	NA	104.268	116.31	112.574	140.371	140.926	40.587	34.459	37.102	51.471	29.591	49.303	75.682	60.42	74.912	63.108	86.206	142.032	94.338	83.83	114.178	106.605	95.32	104.467	99.658	110.578	35.796	35.991	40.746	44.201	52.014	52.844	47.795	110.289	37.523	44.287	39.447	68.051	69.01	114.119	89.084	110.391	99.893	105.118	35.893	42.473
gene49513	NA	0	0	0.041	0	0	0.022	0.097	0	0	0.023	0	0	0.099	0	0.029	0.06	0	0	0.025	0.071	0.027	0.12	0.031	0.029	0.028	0	0.124	0	0.04	0	0.032	0	0	0.06	0	0.011	0.05	0.015	0.03	0.012	0.049	0.076	0.028	0.062	0.02
gene49514	NA	0	0	0	0	0	0	0	0	0	0	0	0	0	0	0	0	0	0	0	0	0	0	0	0	0	0	0	0	0	0	0	0	0	0	0	0	0	0	0	0	0	0	0	0	0
gene49515	NA	1.26	1.315	1.075	1.413	0.732	1.744	0.634	1.66	0.638	0.596	0.611	0.29	0.26	0	0.192	0.26	0.311	2.533	0.976	0.927	0.358	0	1.202	0	0.36	2.662	1.079	0.938	1.036	0	0	0.811	1.287	1.189	1.149	0.603	0.275	0.096	0.285	1.755	0.643	0.601	0.18	1.87	0.987
gene49516	stk38l.S	24.618	24.923	27.884	24.008	41.113	22.032	22.211	23.388	23.783	21.725	20.44	23.994	25.863	27.796	22.968	24.951	33.534	41.376	40.379	38.295	42.469	47.796	48.143	45.942	45.4	27.261	25.697	23.569	28.75	22.946	21.592	23.253	24.771	22.122	23.585	21.083	24.928	25.382	29.242	40.878	40.382	47.97	45.671	26.479	26.16
gene49517	txnrd1.S	4.354	4.779	5.523	11.117	5.76	1.818	2.155	1.247	0.912	1.278	0.819	2.231	2.413	2.048	1.612	1.903	0.946	13.584	16.114	12.987	18.228	12.951	15.401	14.483	13.896	6.82	5.785	6.705	5.879	1.096	0.817	1.594	4.567	1.987	1.079	1.049	2.322	1.83	1.424	14.849	15.608	14.176	14.19	6.302	6.292
gene49518	NA	0	0	0	0	0	0	0	0.242	0	0	0	0	0	0	0	0	0	0	0	0	0	0	0	0	0	0	0	0	0	0	0	0	0	0	0.121	0	0	0	0	0	0	0	0	0	0
gene49519	NA	0.826	0.718	0.616	0	0.24	0.095	0.416	0.218	0	0.293	0.501	0.476	0.34	0.201	0.629	0.425	1.02	0.474	0.746	0.405	0.586	0.129	0	0.367	0.708	0.678	0.707	0.41	0.509	0.134	0.544	0.133	0.772	0.256	0.109	0.397	0.408	0.415	0.723	0.61	0.496	0.065	0.537	0.693	0.459
gene4952	araf.L	28.382	28.133	35.05	31.48	30.213	18.206	19.038	19.492	19.071	21.477	20.346	29.112	29.903	31.532	29.066	31.244	35.899	32.119	37.026	36.7	37.176	37.672	36.843	38.098	39.051	30.76	33.11	27.334	36.621	24.711	17.36	22.766	28.258	18.622	19.281	20.911	29.507	30.299	33.571	34.573	36.938	37.257	38.575	31.935	31.977
gene49520	NA	0	0	0	0	0	0	0	0	0	0	0	0	0	0.244	0.076	0	0	0	0	0	0	0	0	0	0	0.235	0.107	0.498	0.309	0	0	0	0	0	0	0	0	0.16	0	0	0	0	0	0.171	0.403
gene49521	NA	0	0	0	0	0	0	0	0	0	0	0	0	0	0	0	0	0	0	0	0	0	0	0	0	0	0	0	0	0	0	0	0	0	0	0	0	0	0	0	0	0	0	0	0	0
gene49522	NA	56.882	54.186	53.246	53.554	39.983	49.515	47.955	51.508	50.381	54.965	55.394	48.547	46.759	45.919	51.04	52.621	46.264	42.791	44.192	42.438	42.84	44.545	44.345	38.708	36.955	56.13	54.747	54.615	54.275	45.921	43.339	45.128	55.534	48.735	50.944	55.179	47.653	48.48	49.442	43.492	42.639	44.445	37.831	55.438	54.445
gene49523	NA	82.748	84.196	61.024	75.814	53.441	54.418	49.439	50.87	54.328	53.562	58.24	57.938	58.077	58.272	62.758	60.402	63.938	69.772	74.857	78.507	67.692	71.355	71.067	68.204	77.566	68.741	75.066	73.866	66.382	51.259	47.161	48.764	83.472	51.929	52.599	55.901	58.008	60.515	62.17	72.314	73.1	71.211	72.885	71.904	70.124
gene49524	zmiz2.L	1.849	0.965	0.482	0.576	0.836	5.403	6.83	6.987	5.41	1.118	1.295	6.108	6.604	1.968	1.69	2.54	2.386	1.003	0.849	1.059	1.226	1.67	0.719	1.096	0.763	7.283	8.797	4.69	8.616	3.867	2.777	3.9	1.407	6.117	6.198	1.207	6.356	1.829	2.463	0.926	1.142	1.194	0.93	8.04	6.653
gene49525	NA	0	0	0.046	0.121	0	0	0	0	0	0	0	0	0	0	0	0.044	0	0	0	0	0	0	0	0	0.062	0.051	0	0	0	0	0	0	0	0	0	0	0	0	0.022	0	0	0	0.031	0.025	0
gene49527	NA	0	0	0	0	0	0	0	0	0	0	0	0	0	0.044	0	0	0	0	0	0	0	0	0	0	0	0	0	0	0	0	0	0	0	0	0	0	0	0.022	0	0	0	0	0	0	0
gene49528	NA	0	0	0	0	0	1.585	0	0	0	0	0.555	1.584	1.416	0	0	0.472	0	0	0.592	0	0	0	0	2.037	0	0	0.981	1.137	0	0	0	0	0	0.793	0	0.278	1.5	0	0.236	0.296	0	0	1.018	0.49	0.568
gene49529	NA	0	0	0	0	0	0	0	0	0	0	0	0	0	0	0	0	0	0	0	0	0	0	0	0	0	0	0	0	0	0	0	0	0	0	0	0	0	0	0	0	0	0	0	0	0
gene4953	fos.S	108.332	103.452	40.55	43.917	113.691	34.94	26.393	27.881	28.638	24.26	28.284	28.055	23.439	24.438	28.222	62.488	69.096	46.719	46.473	44.698	44.743	46.043	39.844	39.967	39.983	62.637	61.976	62.162	60.952	32.556	31.601	37.726	105.892	30.666	28.259	26.272	25.747	26.33	65.792	46.596	44.72	42.943	39.975	62.307	61.557
gene49530	NA	0	0	0	0	0	0	0	0	0	0	0	0	0	0	0	0	0	0	0	0	0	0	0	0	0	0	0	0	0	0	0	0	0	0	0	0	0	0	0	0	0	0	0	0	0
gene49531	cmtm7.L	42.24	43.98	49.458	38.301	54.355	52.501	57.465	51.075	51.545	57.174	56.086	43.658	44.739	45.144	49.174	41.574	44.234	36.75	40.36	41.964	37.736	35.375	41.088	48.312	40.768	44.619	43.849	45.482	43.366	55.085	53.329	61.737	43.11	54.983	51.31	56.63	44.198	47.159	42.904	38.555	39.85	38.232	44.54	44.234	44.424
gene49532	NA	0.514	0.268	0.164	0.864	0	1.066	0.776	0.609	1.17	0.547	1.308	0.178	0.317	0.375	0.352	0.159	0	0	0	0	0	0	0	0	0.22	0.181	0.165	0.574	0.317	0.75	0.254	0.991	0.391	0.921	0.89	0.927	0.248	0.364	0.079	0	0	0	0.11	0.173	0.445
gene49533	arhgap27.L	2.334	2.468	8.043	7.75	16.931	10.25	10.014	9.793	9.784	11.083	9.507	6.066	5.924	6.851	6.283	8.425	5.952	9.974	9.838	8.751	9.544	9.278	9.739	8.853	10.667	7.275	7.873	6.393	9.44	9.935	9.232	9.609	2.401	10.132	9.788	10.295	5.995	6.567	7.188	9.906	9.148	9.509	9.76	7.574	7.916
gene49534	NA	0.593	0.412	0.506	0	0	0	0.298	0.312	0	0	0.287	0	0.488	0.77	0.361	0.977	2.05	1.362	1.225	2.327	1.683	2.223	1.508	1.054	5.079	0.278	0.507	0.294	1.218	0	0.391	0.763	0.503	0.149	0.156	0.144	0.244	0.565	1.514	1.293	2.005	1.865	3.066	0.393	0.756
gene49535	tnfrsf9.L	0	0	0	0	0	0	0	0	0	0	0	0.047	0	0	0	0	0	0	0.053	0	0	0	0	0	0	0	0	0	0	0	0	0	0	0	0	0	0.023	0	0	0.026	0	0	0	0	0
gene49536	sall4.S	359.111	359.173	399.231	380.099	343.669	431.598	408.944	428.323	402.217	445.198	418.095	366.043	376.709	385.65	378.476	401.216	343.558	360.549	324.958	334.122	340.629	356.579	321.139	351.048	357.239	405.879	419.286	394.969	440.109	374.703	320.449	365.632	359.142	420.271	415.27	431.646	371.376	382.063	372.387	342.753	337.375	338.859	354.144	412.583	417.539
gene49537	drd5.S	0	0	0	0	0	0	0	0	0	0	0	0	0	0	0	0	0	0	0	0	0	0	0	0	0	0	0	0	0	0	0	0	0	0	0	0	0	0	0	0	0	0	0	0	0
gene49538	NA	8.146	8.73	0	0	5.327	0	0	0.115	0	0.206	0.317	3.419	2.338	2.126	4.784	6.834	5.715	0.251	0.225	0.214	0.62	0	0	0	0	14.956	12.518	16.133	9.239	0	0	0.14	8.438	0	0.058	0.262	2.878	3.455	6.275	0.238	0.417	0	0	13.737	12.686
gene49539	depdc1b.S	20.73	21.927	40.354	36.837	51.925	35.367	33.912	34.839	32.755	37.576	37.246	34.945	40.59	43.824	35.209	39.046	38.575	21.579	22.857	22.123	21.1	19.394	21.33	19.462	21.621	14.37	14.355	13.187	17.215	37.287	31.828	34.193	21.329	34.639	33.797	37.411	37.768	39.517	38.81	22.218	21.612	20.362	20.542	14.363	15.201
gene4954	hfm1.L	0.354	0.4	0.434	0.694	1.028	0.469	0.512	0.536	0.582	0.544	0.429	0.306	0.364	0.23	0.323	0.401	0.393	0.203	0.251	0.195	0.176	0.166	0.253	0.131	0.126	0.539	0.719	0.724	0.709	0.516	0.612	0.483	0.377	0.49	0.559	0.486	0.335	0.276	0.397	0.227	0.185	0.209	0.129	0.629	0.716
gene49542	gtf3c4.L	26.735	27.269	27.877	29.356	25.471	24.705	20.778	24.189	21.567	23.775	22.43	22.66	22.919	24.187	26.686	27.285	27.188	29.854	31.187	27.954	27.03	29.214	28.259	28.207	28.301	22.685	26.001	23.071	28.167	20.218	17.492	18.244	27.002	22.742	22.878	23.103	22.79	25.437	27.236	30.52	27.492	28.737	28.254	24.343	25.619
gene49543	NA	0.795	0.784	1.357	1.115	0.848	1.101	0.801	0.594	0.638	0.408	0.675	1.039	1.038	0.495	0.585	0.765	0.622	0.952	1.267	0.911	0.715	1.16	0.885	0.511	1.022	1.058	0.681	0.559	0.545	0.946	0.481	0.725	0.79	0.951	0.616	0.541	1.038	0.54	0.694	1.109	0.813	1.023	0.767	0.87	0.552
gene49544	rapgef4.L	1.953	1.151	1.176	0.928	2.004	0.636	0.66	1.272	0.838	0.783	0.635	1.112	1.108	0.828	1.323	1.762	1.056	1.347	1.175	1.218	1.136	1.25	1.184	0.736	1.536	1.91	1.919	2.087	2.041	0.716	0.545	1.065	1.552	0.648	1.055	0.709	1.11	1.076	1.409	1.261	1.177	1.217	1.136	1.914	2.064
gene49546	nog2.S	0	0.081	0.099	0	0	0	0	0	0	0	0	0	0	0	0	0	0	0	0	0	0	0	0	0	0	0.055	0	0	0	0	0	0	0.04	0	0	0	0	0	0	0	0	0	0	0.027	0
gene49547	NA	0.511	0.622	0.109	0.287	1.189	0.472	0.386	0.404	0.388	0.121	0	0.353	0.421	0.498	0.156	0.737	0.505	0.294	0.132	0.376	0.581	0.479	0.65	0.151	0	0.36	0.328	0.254	0.42	0.332	0.337	0.164	0.567	0.429	0.396	0.06	0.387	0.327	0.621	0.213	0.478	0.565	0.076	0.344	0.337
gene49548	csnk2a1.S	143.016	146.536	198.632	170.412	184.661	145.256	137.425	140.625	129.864	154.724	137.448	155.42	163.07	177.313	158.534	172.089	172.202	179.569	185.791	176.497	178.312	191.232	183	178.809	185.366	167.963	178.095	151.679	205.233	161.686	135.894	152.673	144.776	141.34	135.245	146.086	159.245	167.924	172.146	182.68	177.404	187.116	182.088	173.029	178.456
gene49549	kcnq5.L	2.692	2.512	17.561	22.614	4.654	23.611	21.634	23.627	26.817	21.74	29.744	10.508	12.253	9.563	9.839	11.783	6.783	14.002	12.703	11.717	13.683	9.83	12.414	13.939	16.294	25.572	26.502	26.461	23.448	26.068	20.216	22.258	2.602	22.623	25.222	25.742	11.381	9.701	9.283	13.353	12.7	11.122	15.117	26.037	24.954
gene4955	ube3d.S	37.892	38.213	28.461	29.049	16.541	22.382	17.267	21.375	19.161	16.824	18.078	14.753	14.715	13.352	13.691	20.638	15.328	14.139	15.215	13.267	16.486	14.229	13.757	12.734	12.924	28.655	30.029	30.499	30.879	19.941	19.416	19.222	38.052	19.825	20.268	17.451	14.734	13.521	17.983	14.677	14.876	13.993	12.829	29.342	30.689
gene49550	cnnm1.L	0.305	0.202	0	0	1.159	0.69	0.67	0.701	0.715	0.039	0.081	0.651	0.787	0.755	0.329	0.719	0.862	0.525	0.773	1.142	0.094	0.883	0.37	1.133	1.187	0.195	0.462	0.082	0.444	0.377	0.383	0.855	0.254	0.68	0.708	0.06	0.719	0.542	0.791	0.649	0.618	0.626	1.16	0.329	0.263
gene49551	NA	0	0	0	0	0	0	0	0	0	0	0	0	0	0	0	0	0	0	0	0	0	0	0	0	0	0	0	0	0	0	0	0	0	0	0	0	0	0	0	0	0	0	0	0	0
gene49552	NA	0	0	0	0	0	0	0.25	0	0	0	0	0	0	0	0	0	0	0	0	0	0	0	0	0	0	0	0	0	0	0	0	0.32	0	0.125	0	0	0	0	0	0	0	0	0	0	0
gene49553	rtp3b.L	0	0	0	0	0	0	0	0	0.163	0	0	0	0	0	0	0	0	0	0	0	0	0	0	0	0	0	0	0	0	0	0	0	0	0	0.082	0	0	0	0	0	0	0	0	0	0
gene49554	NA	0	0	0	0	0	0	0	0	0	0	0	0.115	0.308	0.323	0	0.411	0.615	0	0	0	0	0	0	0	0.142	0	0	0	0	0	0	0	0	0	0	0	0.211	0.162	0.513	0	0	0	0.071	0	0
gene49555	abtb1.L	12.849	14.811	13.065	12.085	6.187	13.652	11.896	14.847	13.471	14.795	15.547	11.006	11.605	10.916	11.818	14.174	14.625	8.052	11.935	10	8.33	8.6	8.091	8.001	8.379	18.036	20.559	15.071	19.527	14.486	11.294	13.61	13.83	12.774	14.159	15.171	11.306	11.367	14.399	9.994	9.165	8.345	8.19	19.298	17.299
gene49556	NA	0	0	0	0	0	0	0	0	0	0	0	0	0	0	0	0	0	0	0	0	0	0	0	0	0	0	0	0	0	0	0	0	0	0	0	0	0	0	0	0	0	0	0	0	0
gene49557	NA	0.057	0.12	0.147	0.773	0.601	0.715	0.434	0.272	0.523	0.244	0.835	0	0.213	0.168	0.367	0.142	0	0.594	0.356	0.169	0.098	0.108	0	0.204	0.197	0.323	0.516	0.342	0.708	0.335	0.568	0.554	0.089	0.574	0.398	0.54	0.106	0.267	0.071	0.475	0.133	0.054	0.2	0.42	0.525
gene49558	npr3.S	0	0	0	0	0	0	0	0	0.067	0	0	0	0	0	0	0	0.065	0	0	0.065	0.149	0	0	0	0.226	0	0	0	0	0	0	0	0	0	0.033	0	0	0	0.033	0	0.107	0	0.113	0	0
gene49559	aicda.S	1.272	1.225	0.125	0.329	0.341	0.542	0.591	0.464	0.594	0.694	0.996	0.135	0.484	0.286	0.358	0.363	0.145	1.686	1.82	1.729	2.334	0.917	0.56	1.566	1.174	1.791	0.88	2.33	1.93	1.143	0	0.755	1.249	0.566	0.529	0.845	0.31	0.322	0.254	1.753	2.031	0.739	1.37	1.335	2.13
gene4956	noc3l.S	102.169	100.708	96.314	98.782	85.958	128.146	127.558	132.911	129.85	139.603	141.397	112.149	109.778	108.05	117.178	117.017	96.074	96.315	96.373	92.207	89.493	92.115	82.477	92.003	97.127	134.605	127.289	123.66	124.587	115.304	103.871	114.424	101.439	127.852	131.38	140.5	110.964	112.614	106.545	96.344	90.85	87.296	94.565	130.947	124.124
gene49560	NA	0	0	0	0	0	0	0	0	0	0	0	0	0	0	0	0	0	0	0	0	0	0	0	0	0	0	0	0	0	0	0	0	0	0	0	0	0	0	0	0	0	0	0	0	0
gene49561	NA	0	0	0	0	0	0.183	0.598	0.626	0	0	0	0.183	0.163	0	0	0	0	0	0	0	0	0	0	0	0	0	0	0	0	0.514	0	1.274	0	0.39	0.313	0	0.173	0	0	0	0	0	0	0	0
gene49562	NA	0	0	0	0	0	5.614	4.703	3.581	6.591	0	0	3	3.265	0.092	0	0.467	0.14	0.65	1.316	0.833	0.643	0.531	0.54	0.503	0.485	0.93	0.606	0	0	4.224	9.142	9.104	0	5.159	5.086	0	3.133	0.046	0.303	0.983	0.738	0.535	0.494	0.768	0
gene49563	NA	0.13	0.272	0	0	0.455	0	0	0	0	0	0.19	0.361	0.807	1.271	0.596	0.161	0.967	0	0	0	0.222	0	0	0	0	1.103	0.168	1.166	0.161	0.762	1.032	0	0.201	0	0	0.095	0.584	0.934	0.564	0	0.111	0	0	0.635	0.663
gene49564	NA	0	0	0	0	0	0	0	0	0	0	0	0	0	0	0	0	0	0	0	0	0	0	0	0	0	0	0	0	0	0	0	0	0	0	0	0	0	0	0	0	0	0	0	0	0
gene49565	mapk8ip2.S	0.272	0.182	0.298	0.392	0.406	0.268	0.176	0.092	0.088	0.11	0.169	0.161	0.216	0.038	0.071	0.168	0.029	0.134	0.391	0.228	0.033	0.436	0.259	0.276	0.465	0.328	0.299	0.202	0.407	0.113	0.115	0.299	0.227	0.222	0.09	0.14	0.188	0.054	0.098	0.262	0.131	0.348	0.371	0.313	0.304
gene49566	NA	1.623	1.955	3.835	3.362	2.613	3.63	2.075	3.95	5.88	5.848	5.087	2.59	2.933	3.163	3.537	3.551	4.814	2.798	5.032	4.964	7.448	5.62	3.575	3.775	4.281	8.794	6.416	7.436	8.624	6.321	4.693	4.338	1.789	2.852	4.915	5.468	2.761	3.35	4.182	3.915	6.206	4.598	4.028	7.605	8.03
gene49567	card14.L	0	0	0	0	0	0.023	0.025	0	0	0	0	0	0	0.032	0.015	0.02	0	0.028	0.076	0	0	0.061	0.124	0	0	0	0	0	0	0	0	0	0	0.024	0	0	0	0.023	0.01	0.052	0	0.093	0	0	0
gene49568	NA	0	0	0	0	0	0	0	0	0	0	0	0	0	0	0	0.025	0.09	0	0.031	0	0.034	0.189	0.039	0.108	0	0.057	0.052	0	0.05	0.039	0	0	0	0	0	0	0	0	0.057	0.016	0.017	0.114	0.054	0.054	0.025
gene49569	NA	0.156	0.65	0.199	0	0.543	0.216	0	0.246	0	0.221	0	0	0	0	0.569	0.193	0.693	1.342	0	0.459	0.796	0.292	0.892	0.554	0.534	0.439	0.8	0.232	0.576	0.303	0.308	0	0.403	0.108	0.123	0.111	0	0.285	0.443	0.671	0.627	0.592	0.544	0.619	0.404
gene4957	myl4.L	0.274	0	0.175	0	0.477	0.189	0	0	0.208	0.194	0	0	0	0.133	0.25	0.507	0.203	0.236	0	0.604	0.233	0	0	0.486	0	0.385	0.176	0.204	0.337	0.533	0	0	0.137	0.095	0.104	0.097	0	0.192	0.355	0.118	0.419	0	0.243	0.28	0.27
gene49570	pnck.S	0	0.091	0	0	0	0.121	0.132	0.275	0	0	0	0.241	0	0	0	0.108	0	0	0.135	0	0	0	0	0	0	0	0.112	0	0	0	0.172	0.168	0.045	0.126	0.138	0	0.12	0	0.054	0.067	0	0	0	0.056	0
gene49571	dock8.L	0.625	0.696	0.871	1.122	0.678	0.923	1.364	0.791	0.907	1.143	1.354	1.248	0.498	0.595	1.218	1.064	0.597	0.742	0.818	1.022	0.97	0.443	0.901	0.766	0.619	1.545	1.052	1.282	1.421	0.838	0.989	0.858	0.66	1.143	0.849	1.248	0.873	0.907	0.831	0.78	0.996	0.672	0.692	1.299	1.352
gene49572	seh1l.S	66.316	66.584	28.899	33.366	39.693	52.041	45.863	47.917	49.495	48.695	50.184	26.277	23.93	26.659	28.484	36.189	35.398	38.365	35.821	39.945	40.084	35.916	34.76	36.874	37.452	40.649	39.253	38.642	35.013	44.651	47.104	44.382	66.45	48.952	48.706	49.439	25.104	27.571	35.793	37.093	40.014	35.338	37.163	39.951	36.828
gene49573	NA	0	0	0	0	0	0	0	0	0	0	0	0	0	0	0	0	0	0	0	0	0	0	0	0	0	0	0	0	0	0	0	0	0	0	0	0	0	0	0	0	0	0	0	0	0
gene49574	slc12a4.L	24.072	22.461	22.72	21.868	15.467	25.726	24.172	22.985	23.89	25.837	24.595	22.996	23.806	25.372	25.415	24.77	25.412	20.15	17.897	16.175	15.051	16.733	16.269	17.605	18.023	25.976	25.315	25.705	24.887	22.55	20.905	23.055	23.266	24.949	23.437	25.216	23.401	25.393	25.091	19.023	15.613	16.501	17.814	25.646	25.296
gene49575	NA	0	0	0	0	0	0	0	0	0	0	0	0	0	0	0	0	0	0	0	0.068	0	0.261	0	0	0	0	0	0	0	0	0	0	0	0	0	0	0	0	0	0	0.034	0.131	0	0	0
gene49576	NA	0.898	0.781	0.383	0	0	0	0	0	0	0	0	0	1.294	1.02	1.093	1.11	0.222	0	0	0	0.255	0	0	0	0	0	0	0	0	0	0	0	0.839	0	0	0	0.647	1.057	0.666	0	0.127	0	0	0	0
gene49577	cdkn2b.S	0	0	0	0	0	0	0	0	0	0	0	0	0	0	0	0	0	0	0	0	0	0	0	0	0	0	0	0	0	0	0	0	0	0	0	0	0	0	0	0	0	0	0	0	0
gene49578	NA	0.319	0	0.204	1.61	0.556	0	0.241	0.252	0	0.226	1.16	0	0.789	0.777	0.146	0.592	1.182	0.55	0.742	0.704	0	0.299	0.304	0	0	1.123	0	0.237	0	0.31	0	0.308	0.159	0.12	0.126	0.693	0.394	0.461	0.887	0.646	0.352	0.302	0	0.562	0.119
gene49579	NA	0.126	0.263	0	0.212	0.22	0.174	0.19	0.299	0.191	0.089	0	0.174	0.078	0	0	0.156	0.093	0.109	0.293	0.371	0.107	0	0.12	0.112	0	0.089	0.081	0	0.155	0	0.125	0	0.195	0.182	0.245	0.045	0.126	0	0.125	0.201	0.239	0.06	0.056	0.085	0.078
gene4958	rpl4.L	179.682	181.198	191.433	200.028	116.028	117.805	103.06	112.164	114.577	100.04	108.001	147.788	144.71	160.803	144.865	182.948	176.771	179.863	165.485	164.292	161.855	175.975	155.323	158.74	167.852	162.926	181.099	152.953	171.14	126.238	109.455	105.304	180.44	110.432	113.37	104.02	146.249	152.834	179.859	172.674	163.074	165.649	163.296	172.012	162.047
gene49580	NA	0.344	0.598	0.018	0	0.05	0.654	0.238	0.498	0.13	0.081	0.354	0	0.018	0	0.013	0	0	0	0	0	0	0	0	0	0	0.02	0	0	0	0.223	0.17	0.691	0.471	0.446	0.314	0.218	0.009	0.007	0	0	0	0	0	0.01	0
gene49581	NA	0	0.096	0	0	0	0	0	0	0	0	0	0	0	0	0	0	0	0	0	0	0	0	0	0	0	0	0	0	0	0	0	0	0.048	0	0	0	0	0	0	0	0	0	0	0	0
gene49582	NA	0	0	0	0	1.025	0	0	0	0	0	0	2.031	2.542	0.859	1.879	0.726	0.436	0	0	0	0	0	0	0	0	0	0	0	0	0	0	0	0	0	0	0	2.286	1.369	0.581	0	0	0	0	0	0
gene49583	prrg4.L	1.174	0.898	0.901	0.527	0.819	0.217	0.236	0.124	0.357	0.222	0.455	0.757	1.064	1.448	0.572	0.58	0.812	0.539	0.606	0.576	0.4	0.44	0.149	1.113	0.939	2.204	1.307	1.165	2.22	0.457	0.31	0	1.036	0.227	0.24	0.339	0.911	1.01	0.696	0.573	0.488	0.295	1.026	1.755	1.692
gene49584	arhgap44.S	1.176	1.106	5.081	4.541	4.101	3.601	3.989	3.81	3.103	4.02	4.711	1.679	1.453	1.727	2.131	2.717	2.772	3.92	4.003	4.342	3.777	4.12	4.046	4.319	3.931	5.022	5.496	5.079	6.037	5.178	3.393	3.571	1.141	3.795	3.457	4.366	1.566	1.929	2.744	3.961	4.059	4.083	4.125	5.259	5.558
gene49585	NA	0.363	0.379	0.186	0.366	0.127	0.301	0.055	0.287	0.331	0.103	0.264	0.301	0.493	0.565	0.431	0.538	0.215	0.125	0.169	0.053	0.185	0.34	0.208	0.065	0.062	1.226	0.559	0.702	0.492	0.212	0.287	0.14	0.371	0.178	0.309	0.183	0.397	0.498	0.377	0.147	0.119	0.274	0.063	0.893	0.597
gene49586	NA	0	0	0	0	0	0.085	0.187	0.195	0	0	0	0	0	0	0	0	0	0	0	0	0	0	0	0	0	0	0	0	0	0	0	0.357	0	0.136	0.098	0	0	0	0	0	0	0	0	0	0
gene49587	NA	0	0	0	0	0	0	0	0	0	0	0	0	0	0	0	0	0	0	0	0	0	0	0	0	0	0	0	0	0	0	0	0	0	0	0	0	0	0	0	0	0	0	0	0	0
gene49588	NA	0	0	0	0	0	0.056	0.061	0.043	0	0	0	0.093	0.05	0	0.037	0	0.02	0	0	0	0	0	0.051	0.024	0	0	0	0	0	0.026	0.053	0	0	0.059	0.021	0	0.072	0.018	0.01	0	0	0.026	0.012	0	0
gene49589	myh14.L	10.111	10.836	13.494	8.05	12.703	10.683	9.444	11.778	9.908	13.653	9.965	9.92	11.424	12.815	11.819	10.618	12.331	13.771	15.754	11.925	15.376	13.863	16.079	13.436	14.534	8.728	12.218	9.549	11.396	11.852	9.461	12.8	10.474	10.064	10.843	11.809	10.672	12.317	11.475	14.763	13.651	14.971	13.985	10.473	10.472
gene4959	NA	0	0	0	0	0	0	0	0	0	0	0	0	0	0	0	0	0	0	0	0	0	0	0	0	0	0	0	0	0	0	0	0	0	0	0	0	0	0	0	0	0	0	0	0	0
gene49590	NA	0.269	0.211	0.215	0.057	0.352	0.349	0.458	0.479	0.46	0.597	0.392	0.396	0.728	0.59	0.6	0.687	0.499	0.58	1.017	0.471	0.803	0.915	0.674	0.748	0.836	0.332	0.627	0.451	0.623	0.164	0.133	0.585	0.24	0.404	0.47	0.494	0.562	0.595	0.593	0.799	0.637	0.795	0.792	0.479	0.537
gene49591	NA	0	0.225	0	0	0	0	0	0	0.164	0	0	0	0	0.21	0.099	0.267	0	0.186	0.334	0.159	0.552	0	0	0	0	0	0.139	0	0	0	0	0	0.113	0	0.082	0	0	0.154	0.133	0.26	0.355	0	0	0.069	0
gene49592	snx15.S	18.275	19.137	19.526	18.067	15.568	22.956	23.236	25.755	25.285	25.932	27.204	23.015	22.07	25.442	23.529	25.726	33.445	25.778	26.922	31.525	30.319	24.657	25.438	29.494	25.741	26.08	28.12	24.602	23.95	27.593	25.409	24.213	18.706	23.096	25.52	26.568	22.543	24.485	29.585	26.35	30.922	25.047	27.618	27.1	24.276
gene49593	NA	0	0	0	0	0.511	0.406	0.221	0.232	0	0	0	0	0	0	0	0	0	0	0	0.216	0	0	0	0	0	0	0	0	0	0	0	0	0	0.313	0.116	0	0	0	0	0	0.108	0	0	0	0
gene49594	c2cd4c.L	0	0	0	0	0	0	0	0	0	0	0	0	0	0	0	0	0	0	0	0	0	0	0	0	0	0	0	0	0	0	0	0	0	0	0	0	0	0	0	0	0	0	0	0	0
gene49595	NA	0	0	0	0	0	0	0	0	0	0	0	0	0	0	0	0	0	0	0	0	0	0	0	0	0	0	0	0	0	0	0	0	0	0	0	0	0	0	0	0	0	0	0	0	0
gene49598	crcp.S	82.892	74.855	81.338	95.535	91.634	54.959	55.659	48.474	59.168	52.919	52.283	46.342	42.37	30.742	45.382	74.48	32.012	51.521	51.95	49.796	44.768	56.628	39.188	55.308	51.24	71.028	69.425	86.313	67.404	59.374	63.009	60.905	78.874	55.309	53.821	52.601	44.356	38.062	53.246	51.735	47.282	47.908	53.274	70.226	76.858
gene49599	csmd1.L	0	0	0	0	0	0	0	0	0	0	0	0	0	0	0	0	0	0	0	0	0	0	0	0	0	0	0	0	0.046	0	0	0	0	0	0	0	0	0	0	0	0	0	0	0	0.023
gene496	rita1.L	8.254	7.958	8.414	6.003	6.954	3.727	3.646	3.651	2.762	2.432	3.359	4.594	3.459	5.486	6.646	8.086	9.334	5.726	8.836	7.57	6.437	6.1	5.54	5.411	5.215	3.793	5.076	4.53	4.227	3.541	3.735	2.903	8.106	3.687	3.207	2.895	4.026	6.066	8.71	7.281	7.003	5.82	5.313	4.435	4.378
gene4960	erp27.S	0	0	0	0	0	0	0	0	0	0	0	0	0	0	0	0	0	0	0	0	0	0	0	0	0	0	0	0	0	0	0	0	0	0	0	0	0	0	0	0	0	0	0	0	0
gene49600	ttc39b.S	6.164	7.178	9.498	12.702	3.803	7.429	8.236	9.55	10.446	8.926	10.189	7.363	5.91	6.046	7.662	9.591	6.715	8.094	7.994	7.162	8.861	7.471	8.563	9.619	5.822	8.8	6.732	8.615	8.119	7.755	9.538	8.013	6.671	7.833	9.998	9.557	6.636	6.854	8.153	8.044	8.011	8.017	7.721	7.766	8.367
gene49601	xrn1.L	98.023	98.417	106.667	90.473	95.277	86.009	82.1	87.861	83.393	104.364	97.026	86.044	96.761	88.914	91.702	94.218	88.864	86.757	84.391	86.726	85.321	87.58	86.469	88.65	89.852	102.723	109.995	103.158	125.391	82.848	71.139	86.786	98.22	84.055	85.627	100.695	91.403	90.308	91.541	85.574	86.024	87.024	89.251	106.359	114.275
gene49602	NA	0	0	0	0	0	0	0	0	0	0	0	0	0	0	0	0	0	0	0	0	0	0	0	0	0	0	0	0	0	0	0	0	0	0	0	0	0	0	0	0	0	0	0	0	0
gene49603	NA	0	0	0	0	0	0	0	0	0	0	0	0	0	0	0	0	0	0	0	0	0	0	0	0	0	0	0	0	0	0	0	0	0	0	0	0	0	0	0	0	0	0	0	0	0
gene49604	NA	0	0	0	0	0	0	0	0	0	0	0	0	0	0	0	0	0	0	0	0	0	0	0	0	0	0	0	0	0	0	0	0	0	0	0	0	0	0	0	0	0	0	0	0	0
gene49605	pex10.L	38.441	37.956	31.877	33.007	34.956	39.234	39.583	41.606	39.198	41.85	43.744	31.077	29.513	25.245	28.547	32.524	24.624	36.332	32.951	35.572	34.155	35.037	29.304	31.187	31.778	39.977	38.984	37.885	39.858	35.675	35.324	38.133	38.199	39.409	40.402	42.797	30.295	26.896	28.574	34.642	34.863	32.17	31.483	39.48	38.872
gene49606	tlx3.S	0	0.135	0.33	0	1.8	0.536	0.78	0.408	0.392	0	0	0.892	0.478	0.126	0.118	0.797	0.383	0	0.4	1.14	0.659	0.484	0	0.918	1.106	0.182	0.994	0	0	0.502	0.51	0.747	0.067	0.658	0.4	0	0.685	0.122	0.59	0.2	0.9	0.242	1.012	0.588	0
gene49607	ddb2.S	1.73	0.998	2.33	1.685	2.382	2.142	1.788	2.232	1.729	2.907	2.318	2.014	1.238	1.774	1.081	1.126	2.092	3.138	2.399	2.011	2.017	1.195	1.911	1.7	2.419	2.052	2.339	1.897	2.021	2.215	2.161	1.23	1.364	1.965	1.98	2.612	1.626	1.428	1.609	2.768	2.014	1.553	2.059	2.195	1.959
gene49608	NA	3.418	2.65	8.623	7.889	13.286	20.952	17.264	23.478	18.543	15.106	23.873	0	1.449	0.666	1.517	1.811	1.303	0.505	0.303	0.431	0	0.183	0.186	0.174	0.167	0.138	0.376	0.582	0	15.02	17.192	19.227	3.034	19.108	21.011	19.489	0.724	1.091	1.557	0.404	0.216	0.185	0.171	0.257	0.291
gene49609	NA	0	0	0	0	0	0.172	0	0	0	0	0	0	0	0	0	0	0	0	0	0	0	0	0	0	0	0	0	0	0	0	0	0	0	0.086	0	0	0	0	0	0	0	0	0	0	0
gene4961	rec8.L	0.193	0.134	0.082	0.108	0	0.267	0.097	0.254	0	0.046	0.047	0.178	0.08	0.313	0.059	0.119	0.382	0	0.1	0.095	0.164	0.181	0	0.286	0.165	0.181	0.207	0.096	0.079	0.125	0.064	0.497	0.164	0.182	0.127	0.046	0.129	0.186	0.25	0.05	0.13	0.09	0.226	0.194	0.088
gene49610	NA	0	0	0	0	0	0.054	0	0.02	0	0	0	0.107	0.096	0.013	0	0.112	0.038	0	0.06	0	0.022	0.145	0.025	0.115	0	0.018	0	0	0	0	0	0.124	0	0.027	0.01	0	0.101	0.006	0.075	0.03	0.011	0.085	0.057	0.009	0
gene49612	tmpo.S	180.875	173.752	163.599	152.962	115.488	205.779	190.558	200.928	211.279	228.078	204.968	165.894	170.11	177.771	179.296	196.161	206.831	188.59	190.415	180.805	181.878	185.412	192.632	180.512	188.546	159.059	161.261	160.09	155.757	207.112	198.841	215.639	177.314	198.168	206.103	216.523	168.002	178.533	201.496	189.503	181.342	189.022	184.529	160.16	157.924
gene49613	NA	53.822	53.994	59.509	58.036	56.5	68.704	50.525	61.154	43.653	66.733	69.184	79.469	70.41	76.867	84.02	73.646	60.43	38.723	51.022	49.238	64.11	48.995	58.836	45.53	44.781	69.181	74.496	66.899	77.328	63.069	52.707	58.495	53.908	59.615	52.403	67.958	74.94	80.443	67.038	44.872	56.674	53.915	45.156	71.839	72.114
gene49614	NA	0	0	0	0	0	0	0	0	0	0	0	0	0	0	0	0	0	0	0	0	0	0	0	0	0	0	0	0	0	0	0	0	0	0	0	0	0	0	0	0	0	0	0	0	0
gene49615	NA	0	0	0	0	0	0	0	0.464	0.446	0	0	0	0	0	0	0	0	0.506	0.227	0	0	0.275	0	0	0	0.62	0	0	0	0	0	0	0	0	0.455	0	0	0	0	0.366	0	0.138	0	0.31	0
gene49616	NA	0	0	0	0	0	0	0	0	0	0	0	0	0	0	0	0	0.064	0	0	0	0	0	0	0	0	0	0	0	0	0	0	0	0	0	0	0	0	0	0.032	0	0	0	0	0	0
gene49617	NA	0	0	0	0	1.038	0.824	0	0	0.452	0	0	0	0	0	0	0	0	0	0	0	0	1.116	0	0	0	0.838	0	0	0.367	0.579	0	0.574	0	0.412	0.226	0	0	0	0	0	0	0.558	0	0.419	0.184
gene49618	parp8.L	0	0	0	0	0	0	0.162	0	0	0	0.078	0	0	0	0	0	0.079	0	0.083	0	0	0	0	0	0	0	0	0	0	0	0	0	0	0.081	0	0.039	0	0	0.04	0.041	0	0	0	0	0
gene4962	dnajc5.S	46.923	47.824	76.838	65.858	56.094	53.584	50.56	55.055	47.146	57.38	55.431	62.708	68.233	71.501	66.388	71.102	68.818	59.765	58.535	58.692	57.666	62.881	59.151	61.51	60.233	62.546	69.248	57.866	74.542	57.29	42.802	59.311	47.373	52.072	51.1	56.405	65.47	68.944	69.96	59.15	58.179	61.016	60.872	65.897	66.204
gene49620	NA	0	0	0	0	0	0	0	0	0	0	0	0	0	0	0	0	0	0	0	0	0	0	0	0	0	0	0	0	0	0	0	0	0	0	0	0	0	0	0	0	0	0	0	0	0
gene49621	itih2.S	0.51	0.409	4.064	2.771	1.231	0.326	0.474	0.434	0.417	0.334	0.628	3.09	1.89	1.681	3.797	4.46	3.953	3.041	3.038	3.752	2.405	2.353	2.918	2.649	2.083	4.252	4.029	5.253	5.077	0.534	0.465	0.681	0.459	0.4	0.425	0.481	2.49	2.739	4.206	3.04	3.079	2.636	2.366	4.14	5.165
gene49622	NA	0	0	0	0	0.228	0	0	0	0	0	0	0	0	0	0	0	0	0	0	0	0	0.123	0	0	0	0.046	0	0	0	0	0	0	0	0	0	0	0	0	0	0	0	0.061	0	0.023	0
gene49623	NA	0	0	0	0	0	0	0	0	0	0	0	0.132	0	0	0	0	0	0	0	0	0	0	0	0	0	0	0	0	0	0	0	0	0	0	0	0	0.066	0	0	0	0	0	0	0	0
gene49624	pnisr.S	88.553	88.948	63.36	67.923	83.026	77.662	83.457	83.884	86.164	94.356	87.853	85.137	80.122	85.762	82.26	80.689	87.896	94.084	97.294	95.379	94.351	92.612	100.051	97.079	100.279	76.983	75.684	77.18	71.273	61.954	80.853	88.389	88.751	80.559	85.024	91.104	82.63	84.011	84.292	95.689	94.865	96.331	98.679	76.334	74.227
gene49625	c1orf21.S	23.747	27.255	36.218	34.801	24.757	28.015	29.523	31.459	25.289	28.35	27.794	36.224	36.289	38.842	36.906	38.026	42.225	29.75	32.731	23.094	32.552	27.442	29.767	31.009	26.584	29.497	31.063	24.916	34.797	28.488	28.423	33.149	25.501	28.769	28.374	28.072	36.257	37.874	40.125	31.24	27.823	28.605	28.796	30.28	29.856
gene49626	NA	0.263	0.137	0.337	0	0	0.304	0.265	0.069	0.067	0.311	0.447	4.734	5.807	4.961	8.182	11.18	9.698	1.816	2.653	2.456	0.673	1.564	0.754	1.327	1.58	0.062	0	0	0.108	0.598	0	0.678	0.2	0.285	0.068	0.379	5.27	6.571	10.439	2.235	1.565	1.159	1.454	0.031	0.054
gene49627	NA	27.059	24.411	30.719	29.153	25.034	18.725	18.259	20.484	18.984	23.12	19.984	22.298	22.844	28.57	23.477	26.365	32.046	30.78	33.051	29.637	30.997	32.023	30.385	26.919	27.148	25.795	31.522	26.343	28.231	20.316	24.964	21.973	25.735	18.492	19.734	21.552	22.571	26.024	29.205	31.916	30.317	31.204	27.033	28.658	27.287
gene49628	tmem263.S	13.179	15.074	16.002	13.604	23.057	10.897	10.051	9.589	11.768	10.516	11.762	12.167	12.024	16.982	12.31	12.337	21.101	25.034	24.08	26.967	26.547	23.688	27.321	24.259	24.249	16.19	17.089	15.044	16.356	12.295	14.074	12.84	14.127	10.474	10.678	11.139	12.095	14.646	16.719	24.557	26.757	25.504	24.254	16.64	15.7
gene49629	acaa2.S	17.768	20.246	24.094	24.992	12.421	24.015	25.871	24.026	24.687	25.213	25.19	20.48	22.199	22.92	19.833	24.356	25.839	18.869	21.96	24.097	20.658	18.756	19.955	18.863	22.922	33.51	36.64	33.727	34.573	23.97	26.3	24.642	19.007	24.943	24.356	25.202	21.34	21.376	25.097	20.415	22.378	19.355	20.893	35.075	34.15
gene4963	otub1.S	26.439	28.267	42.675	31.104	27.75	26.137	22.947	21.733	19.408	24.403	22.449	17.999	18.975	20.746	19.015	24.441	31.336	35.039	34.5	31.946	33.687	37.373	34.66	32.439	31.955	23.09	30.552	22.731	24.379	30.193	34.808	33.347	27.353	24.542	20.57	23.426	18.487	19.881	27.888	34.77	32.817	36.017	32.197	26.821	23.555
gene49630	zbtb10.S	94.148	93.995	102.199	88.898	119.753	113.903	110.138	114.203	108.852	109.164	95.956	103.085	104.718	95.467	90.084	92.355	110.188	118.896	126.327	122.095	129.021	133.781	132.938	133.198	127.622	105.843	105.26	98.152	113.032	94.992	100.354	116.15	94.072	112.02	111.527	102.56	103.902	92.776	101.272	122.612	125.558	133.359	130.41	105.551	105.592
gene49631	NA	75.051	75.721	90.888	75.199	90.868	28.202	23.089	27.314	24.265	27.646	28.249	21.438	25.052	23.312	22.331	65.825	41.839	51.52	44.048	44.344	49.876	51.117	47.884	46.326	43.312	79.554	82.503	69.052	97.595	31.795	26.912	27.513	75.386	25.646	25.79	27.948	23.245	22.821	53.832	47.784	47.11	49.5	44.819	81.029	83.323
gene49632	ubxn2a.L	113.233	106.838	124.28	106.291	131.742	135.63	131.631	120.222	120.043	141.759	127.917	131.209	131.346	130.253	128.168	139.107	129.766	131.279	123.351	132.251	133.862	127.82	126.294	129.249	140.628	132.548	139.012	119.781	136.018	133.464	131.514	136.457	110.035	133.63	120.132	134.838	131.277	129.211	134.436	127.315	133.057	127.057	134.938	135.78	127.9
gene49633	hcn1.L	0.289	0.121	0	0.194	0	0	0	0	0	0.164	0	0.16	0.071	0.112	0.264	0.143	0.257	0.298	0.537	0.085	0.59	0.758	0.661	0.616	0.198	0.081	0	0.258	0.356	0.225	0.114	0.111	0.205	0	0	0.082	0.116	0.188	0.2	0.418	0.338	0.709	0.407	0.041	0.307
gene49634	cacnb2.L	0.183	0.234	0.026	0.069	0	0.113	0.123	0.161	0.124	0.058	0.03	0.113	0.025	0.059	0.205	0.151	0.181	0.316	0.095	0.15	0.104	0.038	0.35	0	0.244	0.688	0.575	0.667	0.402	0.079	0.04	0.196	0.208	0.118	0.142	0.044	0.069	0.132	0.166	0.205	0.127	0.194	0.122	0.632	0.534
gene49635	hrh4.g1.L	0	0	0	0	0	0	0.14	0	0	0	0.135	0	0	0	0	0	0	0	0	0	0	0	0	0	0	0	0	0	0	0	0	0	0	0.07	0	0.068	0	0	0	0	0	0	0	0	0
gene49636	NA	0	0	0	0	0	0	0	0	0	0	0	0	0	0	0	0	0	0	0	0	0	0	0	0	0	0	0	0	0	0	0	0	0	0	0	0	0	0	0	0	0	0	0	0	0
gene49637	tmem101.S	28.029	30.496	33.04	36.877	25.182	11.52	7.443	13.433	10.321	11.329	11.74	15.383	14.91	16.549	15.132	17.431	28.964	43.181	42.915	46.646	42.842	41.89	47.656	36.098	35.667	16.509	15.382	10.748	14.664	12.567	9.071	10.492	29.263	9.482	11.877	11.535	15.147	15.84	23.198	43.048	44.744	44.773	35.882	15.945	12.706
gene49639	NA	16.568	17.329	18.075	15.489	16.423	18.668	15.778	15.397	15.809	16.678	18.542	13.411	15.536	17.14	14.683	16.544	17.479	21.78	23.428	21.475	22.984	20.182	19.998	19.641	24.453	19.945	21.461	19.025	22.222	18.676	14.353	19.678	16.949	17.223	15.603	17.61	14.473	15.912	17.011	22.604	22.229	20.09	22.047	20.703	20.623
gene4964	itga8.S	0	0.088	0.054	0.071	0	0.029	0.032	0.066	0	0	0.03	0.145	0.104	0.082	0.057	0.13	0.062	0.036	0.065	0.062	0.071	0.118	0.2	0.037	0.108	0.03	0.377	0.156	0.155	0	0.083	0.081	0.044	0.03	0.033	0.015	0.124	0.07	0.096	0.051	0.067	0.159	0.073	0.203	0.156
gene49641	dleu7.L	1.051	0.439	5.648	8.135	0.367	10.617	16.353	16.62	11.972	4.921	6.269	15.11	12.601	2.662	2.784	2.339	2.337	1.087	1.792	2.011	1.97	3.35	1.404	2.056	1.261	1.036	0.675	0.939	1.166	15.343	20.577	6.288	0.745	13.485	14.296	5.595	13.856	2.723	2.338	1.439	1.991	2.377	1.658	0.855	1.053
gene49643	NA	0	0	0	0	0	0	0	0	0	0	0	0	0	0	0	0	0	0	0	0	0	0	0	0	0	0	0	0	0	0	0	0	0	0	0	0	0	0	0	0	0	0	0	0	0
gene49644	NA	0	0	0	0	0	0.225	0.49	1.026	0	0	0	2.243	4.412	0	0	0	0	0	0	0	0	0	0	0	0	0	0	0	0	1.579	0.642	0	0	0.357	0.513	0	3.327	0	0	0	0	0	0	0	0
gene49645	grm2.S	0	0	0	0	0	0.089	0	0.051	0	0	0.047	0	0.04	0.22	0	0.12	0.191	0.223	0.15	0.048	0	0.242	0	0.115	0	0	0	0	0	0.063	0.064	0	0	0.045	0.026	0.023	0.02	0.11	0.156	0.186	0.024	0.121	0.057	0	0
gene49647	NA	0	0	0	0	0	0	0	0	0	0	0	0	0.839	0	0	0	1.007	0	0	0	0	0	0	0	0	0	0	0	0	0	0	0	0	0	0	0	0.42	0	0.503	0	0	0	0	0	0
gene49648	cept1.S	41.77	38.04	38.373	46.591	44.81	47.874	51.793	48.187	52.384	47.573	50.827	42.933	41.233	35.572	46.069	42.34	28.673	31.612	29.228	25.844	30.087	28.601	27.664	28.098	28.201	52.881	49.987	50.575	47.572	45.004	41.374	42.895	39.905	49.834	50.285	49.2	42.083	40.821	35.507	30.42	27.965	28.132	28.15	51.434	49.073
gene49649	dbh.L	0	0	0	0	0	0	0	0	0	0	0	0	0.054	0	0.04	0	0	0	0	0	0	0	0	0	0	0	0	0	0	0	0	0	0	0	0	0	0.027	0.02	0	0	0	0	0	0	0
gene4965	tmed10l.L	72.485	75.298	65.375	73.734	72.235	74.855	70.205	70.649	65.643	81.361	72.341	67.441	61.888	63.777	70.209	68.559	74.861	64.45	68.572	62.496	67.226	75.747	69.9	71.98	71.286	71.235	69.466	74.783	72.609	72.636	69.733	76.309	73.891	72.53	68.146	76.851	64.665	66.993	71.71	66.511	64.861	72.823	71.633	70.35	73.696
gene49650	nefl.S	0.045	0.093	0.171	0.15	0	1.359	1.079	1.2	1.017	0.253	0.195	0.802	1.269	0	0.163	0.276	0.596	0.385	0.277	0.066	0.228	0.586	0.17	0.159	0.306	0.063	0.172	0.066	0	1.043	1.501	2.154	0.069	1.219	1.109	0.224	1.036	0.082	0.436	0.331	0.147	0.378	0.232	0.117	0.033
gene49651	NA	0	0	0	0	0	0	0	0	0	0	0	0	0	0	0	0	0	0	0	0	0	0	0	0	0	0	0	0	0	0	0	0	0	0	0	0	0	0	0	0	0	0	0	0	0
gene49652	NA	0	0	0	0	0	0	0	0	0	0	0	0	0	0	0	0	0	0	0	0	0	0	0	0	0	0	0	0	0	0	0	0	0	0	0	0	0	0	0	0	0	0	0	0	0
gene49653	NA	1.629	1.7	1.668	1.462	6.061	1.353	0.656	0.859	0.825	0.771	0.948	6.157	6.713	4.444	3.374	7.385	2.899	11.043	10.773	9.435	8.699	12.221	7.462	9.464	10.983	1.989	0.976	1.294	0.938	1.057	0.43	1.258	1.665	1.005	0.842	0.859	6.435	3.909	5.142	10.908	9.067	9.841	10.223	1.483	1.116
gene49655	cacng4.L	0	0	0	0	0	0.071	0.077	0.161	0.078	0.072	0	0.141	0.126	0	0	0	0.076	0	0	0	0	0	0	0	0	0	0	0	0	0	0.101	0.296	0	0.074	0.12	0.036	0.134	0	0.038	0	0	0	0	0	0
gene49656	NA	79.098	81.872	78.516	69.87	85.929	79.286	74.639	79.274	74.44	82.874	82.297	75.933	67.488	82.112	78.025	82.601	79.384	78.799	89.703	81.927	83.513	83.404	88.765	92.64	92.22	89.384	90.706	79.414	89.199	80.572	75.751	80.389	80.485	76.962	76.857	82.586	71.711	80.068	80.993	84.251	82.72	86.084	92.43	90.045	84.307
gene49657	b3galt5.2.L	0	0	0	0	0	0	0	0	0	0	0	0	0	0	0	0	0	0.186	0	0	0	0	0	0	0	0	0	0	0	0	0	0	0	0	0	0	0	0	0	0.093	0	0	0	0	0
gene49658	NA	0.474	0.371	0.304	0.399	0.414	0.328	0.358	0.75	0.18	0.505	0.518	0.328	0.293	0.116	0.433	1.173	0.176	0.204	0.919	0.524	0.404	0.222	0	1.055	0.203	0.334	0.152	0.353	0.146	0.231	0.469	0.229	0.423	0.343	0.465	0.511	0.311	0.274	0.674	0.562	0.464	0.111	0.629	0.243	0.25
gene49659	NA	7.885	6.945	5.168	4.272	5.903	5.27	6.392	4.866	7.069	5.185	6.268	6.488	5.563	5.658	5.833	8.464	6.045	7.424	6.021	5.663	5.375	7.574	6.093	6.019	5.801	6.555	5.978	7.387	5.218	4.418	5.553	4.677	7.415	5.831	5.968	5.726	6.026	5.746	7.255	6.723	5.519	6.833	5.91	6.266	6.302
gene4966	camkk2.S	6.009	6.054	3.522	3.693	2.673	7.28	7.052	7.741	7.566	7.959	7.805	6.671	5.684	6.533	6.54	7.408	6.12	2.341	1.944	2.18	2.167	1.633	2.327	2.261	2.358	12.07	10.045	11.487	10.547	6.612	6.821	7.732	6.032	7.166	7.654	7.882	6.178	6.537	6.764	2.143	2.173	1.98	2.31	11.057	11.017
gene49661	b3galt1.L	0	0	0	0	0	0	0	0	0	0	0	0	0	0	0	0.047	0	0	0	0	0	0	0	0	0	0	0.049	0	0	0	0	0	0	0	0	0	0	0	0.024	0	0	0	0	0.025	0
gene49662	NA	0.768	3.206	1.31	1.723	14.285	1.063	3.094	1.214	0.778	2.179	1.862	4.247	4.43	3.99	4.911	2.848	4.554	3.97	3.57	9.798	7.415	4.32	5.373	5.462	7.458	10.455	6.246	9.526	6.944	0	0.506	1.976	1.987	2.078	0.996	2.021	4.338	4.45	3.701	3.77	8.607	4.847	6.46	8.351	8.235
gene49663	glyr1.S	78.644	78.108	91.338	84.044	105.175	78.196	70.292	75.321	74.009	83.626	79.232	79.96	80.231	93.137	80.421	81.888	102.048	108.533	108.317	107.234	109.992	115.375	109.846	110.941	111.508	84.885	88.048	88.669	103.036	75.746	64.841	72.9	78.376	74.244	74.665	81.429	80.095	86.779	91.968	108.425	108.613	112.611	111.225	86.466	95.852
gene49664	NA	0	0	0	0	0	0	0	0	0	0	0	0	0	0	0	0	0	0	0	0	0	0	0	0	0	0	0	0	0	0	0	0	0	0	0	0	0	0	0	0	0	0	0	0	0
gene49666	NA	3.618	3.135	2.533	4.825	1.191	1.228	1.135	1.512	1.763	1.453	1.986	1.227	1.519	1.729	1.809	1.604	1.923	2.588	1.799	3.216	1.861	1.024	1.824	1.335	1.638	1.827	2.28	1.321	2.441	2.259	2.565	1.976	3.377	1.181	1.637	1.72	1.373	1.769	1.763	2.193	2.539	1.424	1.487	2.053	1.881
gene49667	NA	0.051	0.013	0.016	0.043	0.132	0.035	0.057	0.02	0.058	0.036	0	0.07	0.063	0.025	0.046	0.047	0.019	0.022	0	0.019	0	0	0.048	0	0.043	0.036	0.065	0.056	0.031	0	0.025	0	0.032	0.046	0.039	0.018	0.066	0.035	0.033	0.011	0.009	0.024	0.022	0.05	0.044
gene49668	sdc4.S	305.105	324.345	319.359	290.487	417.248	284.209	251.963	257.284	274.622	255.174	279.496	294.686	277.699	360.811	320.035	314.576	599.395	376.39	395.87	388.974	369.179	397.507	422.381	397.725	407.732	332.584	367.594	317.885	338.535	299.252	342.947	271.872	314.725	268.086	265.953	267.335	286.192	340.423	456.985	386.13	379.077	409.944	402.729	350.089	328.21
gene49669	dcc.L	0	0.054	0.033	0	0.27	0	0.039	0.082	0	0.037	0	0.214	0.096	0.151	0.118	0.064	0.038	0.178	0.08	0.038	0	0.048	0	0	0.044	0	0	0.269	0.064	0.05	0.051	0	0.027	0.019	0.041	0.018	0.155	0.134	0.051	0.129	0.019	0.024	0.022	0	0.166
gene4967	mtmr4.S	25.593	25.768	23.912	23.725	23.646	19.425	17.174	16.999	17.242	18.248	20.143	21.577	26.261	25.072	22.424	22.259	25.705	16.636	17.102	17.672	17.342	18.965	17.786	16.968	17.361	19.589	23.104	19.523	23.084	17.215	15.135	17.558	25.681	18.299	17.121	19.196	23.919	23.748	23.982	16.869	17.507	18.375	17.164	21.346	21.303
gene49670	NA	3.219	3.267	0.42	1.104	0	0.908	0.676	1.791	0.724	0.719	1.214	0.907	0.553	0.436	0.654	1.069	0.575	0.36	0.37	0.439	0.406	0.671	0.171	0.901	0.358	1.427	0.957	2.041	1.25	0.522	0.531	0.403	3.243	0.792	1.258	0.967	0.73	0.545	0.822	0.365	0.423	0.421	0.629	1.192	1.646
gene49671	cwf19l2.L	0.698	0.728	0	0	0	1.932	1.581	1.104	0	1.485	0.508	0.482	0	0.34	0	1.294	1.552	0	0	0	0	0.654	0	0	0	0.491	0	1.039	0	1.358	1.38	0	0.713	1.756	0.552	0.996	0.241	0.17	1.423	0	0	0.327	0	0.246	0.519
gene49672	NA	0.363	0.284	0	0	0	0.377	0.137	0.344	0.22	0.515	0.475	0	0.022	0	0	0	0	0	0.112	0	0	0	0	0	0	0	0	0	0	0.459	0.43	0.42	0.323	0.257	0.282	0.495	0.011	0	0	0.056	0	0	0	0	0
gene49673	ptprt.L	0	0.044	0	0	0	0.059	0	0.101	0.032	0	0.031	0.029	0.079	0	0	0.079	0.063	0	0.033	0	0	0	0	0.038	0	0.06	0.055	0.032	0	0	0	0.041	0.022	0.029	0.066	0.015	0.054	0	0.071	0.016	0	0	0.019	0.057	0.016
gene49674	bmpr2.L	6.026	6.619	5.783	4.952	6.904	5.455	6.299	5.43	4.39	6.14	5.735	4.602	4.786	5	5.137	6.367	5.532	5.283	4.453	5.107	4.657	6.636	6.084	6.542	4.414	7.007	7.515	6.676	8.62	6.65	4.539	6.661	6.322	5.877	4.91	5.937	4.694	5.069	5.95	4.868	4.882	6.36	5.478	7.261	7.648
gene49675	NA	0	0	0	0	0	0	0	0	0	0	0.043	0	0	0.029	0	0	0	0	0	0	0	0	0	0	0	0	0	0	0	0.058	0	0	0	0	0	0.022	0	0.015	0	0	0	0	0	0	0
gene49677	NA	0	0	0	0	0	0	0	0	0	0	0	0	0	0	0	0	0	0	0	0	0	0	0	0	0	0	0	0	0	0	0	0	0	0	0	0	0	0	0	0	0	0	0	0	0
gene49678	ino80e.L	41.583	42.611	47.024	38.614	37.377	28.372	28.156	27.908	28.661	32.478	27.877	31.483	38.661	44.934	35.914	44.785	54.831	48.879	55.782	53.42	52.994	54.934	53.349	58.305	50.109	41.423	37.026	37.194	42.374	42.062	32.943	35.407	42.097	28.264	28.284	30.177	35.072	40.424	49.808	52.33	53.207	54.141	54.207	39.225	39.784
gene49679	NA	0	0	0	0	0	0	0	0	0	0	0.353	0	0	0	0	0	0	0.835	0	0	0	0	0	0	0	0	0	0	0	0	0	0	0	0	0	0.176	0	0	0	0.418	0	0	0	0	0
gene4968	metap2.L	112.054	104.932	66	72.173	68.159	102.559	103.719	101.091	112.008	110.259	123.452	94.56	88.491	97.238	105.566	92.504	100.872	95.713	101.22	91.16	92.448	98.556	94.409	96.839	89.374	101.401	103.101	104.88	87.896	81.589	114.624	102.031	108.493	103.139	106.55	116.855	91.526	101.402	96.688	98.467	91.804	96.482	93.107	102.251	96.388
gene49680	fbl.S	239.066	247.254	211.797	188.296	320.007	214.05	212.385	230.379	229.792	255.06	247.683	265.392	283.959	374.001	290.115	238.89	407.862	399.991	445.62	442.184	459.954	484.402	496.253	477.982	452.368	272.998	251.257	256.997	247.712	221.178	249.298	246.894	243.16	213.217	230.086	251.371	274.676	332.058	323.376	422.806	451.069	490.327	465.175	262.127	252.355
gene49681	NA	0	0	0	0	0	0	0	0	0	0	0	0	0	0	0	0	0	0	0	0	0	0	0	0	0	0	0	0	0	0	0	0	0	0	0	0	0	0	0	0	0	0	0	0	0
gene49682	trim25l.L	13.559	12.984	16.262	15.964	12.798	10.776	12.439	13.305	12.166	13.271	12.63	14.91	15.434	18.047	12.796	15.435	22.956	18.354	18.24	20.029	15.937	17.79	19.214	18.62	16.413	19.034	20.23	18.652	20.307	15.419	13.098	14.509	13.271	11.608	12.735	12.951	15.172	15.422	19.195	18.297	17.983	18.502	17.516	19.632	19.48
gene49684	NA	0	0	0	0	0	0	0	0	0	0	0	0	0	0	0	0	0	0	0	0	0	0	0	0	0	0	0	0	0	0	0	0	0	0	0	0	0	0	0	0	0	0	0	0	0
gene49686	NA	0	0	0	0	0	0.526	0.502	1.051	1.081	0	0.069	0.328	0.411	0	0	0.059	0	0	0.147	0	0	0	0	0	0	0	0	0	0	0.462	0.282	0	0	0.514	1.066	0.035	0.369	0	0.029	0.074	0	0	0	0	0
gene49687	NA	0	0	0	0	0	0	0	0	0	0	0	0	0	0	0	0	0	0	0	0	0	0	0	0	0	0	0	0	0	0	0	0	0	0	0	0	0	0	0	0	0	0	0	0	0
gene49688	NA	0	0	0	0	0	0	0	0	0	0	0	0	0	0	0	0	0	0	0	0	0	0	0	0	0	0	0	0	0	0	0	0	0	0	0	0	0	0	0	0	0	0	0	0	0
gene49689	NA	0	0	0	0	0	0	0	0	0	0	0	0	0	0	0	0	0	0	0	0	0	0	0	0	0	0	0	0	0	0.069	0	0	0	0	0	0	0	0	0	0	0	0	0	0	0
gene4969	nefm.L	0	0	0	0	0.12	0	0	0	0	0	0	0	0	0	0	0	0.051	0	0	0	0	0.129	0.066	0	0.059	0	0	0	0	0	0	0.663	0	0	0	0	0	0	0.025	0	0	0.097	0.029	0	0
gene49690	plekho1.L	21.884	21.911	12.279	11.807	22.595	20.269	17.499	21.341	16.888	22.256	20.362	13.55	14.295	16.039	15.804	18.106	19.732	25.974	23.187	24.623	23.026	23.738	25.079	22.807	24.592	22.195	24.65	22.99	22.157	18.356	15.785	17.267	21.897	18.884	19.114	21.309	13.922	15.922	18.919	24.58	23.824	24.409	23.7	23.423	22.574
gene49691	NA	16.885	16.402	27.205	31.319	2.579	7.847	7.076	8.479	10.39	8.57	8.338	16.103	16.227	14.949	16.327	21.028	21.289	7.434	10.411	8.62	7.456	8.667	9.291	7.452	9.823	9.982	10.131	11.743	11.02	6.238	14.504	7.018	16.644	7.461	9.435	8.454	16.165	15.638	21.158	8.922	8.038	8.979	8.637	10.056	11.381
gene49693	dusp11.L	97.692	98.966	125.753	115.765	106.755	103.452	90.343	98.72	84.249	112.211	100.028	97.413	101.669	93.385	98.685	114.754	81.497	108.077	99.713	97.116	101.826	105.03	100.132	113.961	96.639	131.26	127.773	115.925	127.664	91.928	74.947	96.526	98.329	96.897	91.484	106.119	99.541	96.035	98.126	103.895	99.471	102.581	105.3	129.517	121.794
gene49694	NA	0	0	0	0	0	0	0	0	0	0	0	0	0	0	0	0	0	0	0	0	0	0	0	0	0	0	0	0	0	0	0	0.524	0	0	0	0	0	0	0	0	0	0	0	0	0
gene49695	pgap1.L	26.891	25.969	31.066	33.685	26.077	20.806	25.809	23.521	27.779	22.472	26.843	20.951	21.565	15.82	19.903	23.555	15.674	14.685	16.509	15.683	13.973	12.588	16.569	15.653	16.19	35.044	29.375	36.86	30.683	21.519	24.088	19.472	26.43	23.308	25.65	24.658	21.258	17.862	19.614	15.597	14.828	14.578	15.922	32.209	33.772
gene49696	NA	0	0	0	0	0	0.518	0.565	0	0	0	0	0	0	0	0	0	0	0	0.58	0	0	0	0	0	0	0	0.481	0.557	0	0	0	0	0	0.542	0	0	0	0	0	0.29	0	0	0	0.24	0.279
gene49697	NA	0	0	0	0	0	0	0	0	0	0	0	0	0	0	0.33	0	0	0	0.56	0	0	0	0	0	0	0	0	0	0	0	0	0	0	0	0	0	0	0.165	0	0.28	0	0	0	0	0
gene49698	selenot.S	65.128	61.703	61.643	67.329	54.131	71.142	71.154	66.681	69.355	72.685	72.569	70.696	62.435	69.39	72.777	64.104	70.227	62.922	67.432	58.644	61.605	62.916	68.308	67.637	61.503	87.56	80.192	78.125	75.891	78.063	72.921	71.681	63.416	71.148	68.018	72.627	66.565	71.083	67.166	65.177	60.124	65.612	64.57	83.876	77.008
gene49699	parg.L	20.206	20.428	24.981	23.52	21.816	20.772	18.824	20.767	18.736	22.55	21.583	22.126	23.35	21.865	23.175	24.489	21.847	21.622	21.642	22.574	21.909	24.227	22.069	23.504	20.311	22.89	24.403	21.64	27.556	21.423	15.936	19.92	20.317	19.798	19.751	22.066	22.738	22.52	23.168	21.632	22.241	23.148	21.908	23.647	24.598
gene497	fancf.L	23.944	24.912	34.444	36.444	25.533	25.118	25.345	25.205	26.64	24.995	27.182	24.037	17.816	20.132	22.781	24.04	25.891	37.059	35.81	40.643	41.321	34.605	39.874	33.493	33.851	41.135	38.197	41.662	38.274	25.533	29.862	22.518	24.428	25.232	25.922	26.089	20.927	21.456	24.965	36.434	40.982	37.24	33.672	39.666	39.968
gene4970	cbx1.L	1.1	1.565	1.471	2.356	1.221	0.761	0.906	1.028	1.063	0.993	0.727	2.488	1.545	2.289	1.462	1.731	2.52	2.068	1.705	0.736	1.789	1.5	2.672	1.6	2.057	2.253	2.312	1.637	1.973	1.071	1.582	0.965	1.333	0.834	1.046	0.86	2.017	1.875	2.125	1.886	1.263	2.086	1.828	2.283	1.805
gene49701	NA	6.007	5.41	8.346	8.896	5.418	10.25	9.063	10.749	10.311	10.485	12.236	4.876	6.089	6.571	5.574	4.923	6.705	13.976	14.272	13.103	14.916	13.631	12.709	13.185	14.106	10.721	11.661	8.636	12.012	11.177	8.52	10.948	5.709	9.656	10.53	11.36	5.483	6.073	5.814	14.124	14.009	13.17	13.645	11.191	10.324
gene49702	NA	0	0	0	0	0	0	0	0	0	0	0	0	0	0	0	0	0	0	0	0	0	0	0	0	0	0	0	0	0	0	0	0	0	0	0	0	0	0	0	0	0	0	0	0	0
gene49703	NA	26.152	25.247	11.238	10.734	9.07	8.421	9.118	10.321	9.763	6.545	12.921	10.04	10.129	8.986	12.551	15.529	11.931	9.555	10.418	9.102	8.863	11.777	10.394	8.027	7.401	20.387	21.111	19.649	18.395	9.074	6.502	8.144	25.7	8.769	10.042	9.733	10.085	10.769	13.73	9.987	8.982	11.086	7.714	20.749	19.022
gene49704	tf.S	0.153	0	0.065	0	0	0	0	0	0	0	0	0.071	0	0	0	0	0	0	0	0	0	0	0	0	0	0.072	0	0.076	0.063	0	0.101	0	0.077	0	0	0	0.035	0	0	0	0	0	0	0.036	0.069
gene49705	NA	0	0	0	0	0	0	0	0	0	0	0	0	0	0	0	0	0	0	0	0	0	0	0	0	0	0	0	0	0	0	0	0	0	0	0	0	0	0	0	0	0	0	0	0	0
gene49706	NA	0	0	0	0	0	0	0	0	0	0	0	0	0	0	0	0	0	0	0	0	0	0	0	0	0	0	0	0	0	0	0	0	0	0	0	0	0	0	0	0	0	0	0	0	0
gene49707	ccdc141.S	0.109	0.114	0	0	0.152	0.151	0.033	0	0	0	0.159	1.541	1.702	0.703	1.238	1.216	1.004	0.038	0.034	0.032	0.186	0.082	0.125	0.039	0	1.354	1.544	1.041	1.132	0.128	0.13	0.084	0.112	0.092	0	0.079	1.621	0.97	1.11	0.036	0.109	0.104	0.019	1.449	1.086
gene49708	carm1.S	60.251	63.374	93.199	65.81	81.744	62.023	62.334	67.396	59.044	74.941	67.311	77.545	85.99	89.046	82.31	86.402	91.966	94.482	106.068	90.224	96.93	99.125	105.341	99.653	91.081	87.232	93.666	80.433	108.337	77.678	62.542	75.388	61.812	62.178	63.22	71.126	81.767	85.678	89.184	100.275	93.577	102.233	95.367	90.449	94.385
gene49709	NA	0	0	0	0	0	0	0	0	0	0	0	0	0	0	0	0	0.225	0	0	0	0	0	0	0	0	0	0	0	0	0	0	0	0	0	0	0	0	0	0.112	0	0	0	0	0	0
gene4971	palm3.L	74.586	66.933	71.386	77.374	37.983	63.336	63.458	59.184	66.555	60.828	67.336	36.922	33.281	33.636	44.019	55.241	48.501	46.247	42.998	45.237	45.728	44.732	45.275	43.109	46.884	64.089	64.992	66.196	70.077	58.466	64.014	63.72	70.759	63.397	62.87	64.082	35.102	38.828	51.871	44.622	45.482	45.003	44.996	64.541	68.137
gene49711	NA	0	0	0	0	0	0	0	0	0	0	0	0	0	0	0	0	0	0	0	0	0	0	0	0	0	0	0	0	0	0	0	0	0	0	0	0	0	0	0	0	0	0	0	0	0
gene49712	NA	0	0	0	0	0	0	0	0	0	0.065	0	0	0	0	0	0	0	0	0	0	0	0	0	0	0	0	0	0	0	0	0	0	0	0	0	0.033	0	0	0	0	0	0	0	0	0
gene49713	znf687.L	5.923	5.668	10.413	9.719	13.735	9.537	8.701	10.12	8.972	9.266	9.596	9.21	10.202	9.542	7.885	10.061	9.366	9.727	10.019	9.325	8.863	9.876	9.331	9.045	10.686	5.847	6.174	5.08	6.495	11.371	9.183	12.128	5.796	9.119	9.546	9.431	9.706	8.713	9.713	9.873	9.094	9.604	9.865	6.01	5.788
gene49714	NA	0	0.089	0	0	0	0.472	1.159	0	0.518	0	0	0.471	0.527	0	0	0	0	0	0	0	0	0	0	0	0	0.24	0.219	0	0.105	0	0	0	0.044	0.816	0.259	0	0.499	0	0	0	0	0	0	0.23	0.053
gene49716	NA	0	0	0	0	0	0	0	0	0	0	0	0	0	0	0	0	0	0	0	0	0	0	0	0	0	0.07	0	0	0	0	0	0	0	0	0	0	0	0	0	0	0	0	0	0.035	0
gene49717	NA	50.416	47.69	66.005	55.051	63.101	41.138	39.123	45.352	38.289	51.172	45.29	59.285	65.54	79.44	60.32	62.699	76.079	67.611	67.988	69.958	75.057	76.991	74.871	75.347	71.343	57.7	67.403	53.82	74.047	51.46	43.705	45.19	49.053	40.13	41.82	48.231	62.413	69.88	69.389	67.8	72.508	75.931	73.345	62.551	63.934
gene49718	NA	0	0	0	0	0	0	0	0	0	0	0	0	0	0	0	0	0	0	0	0	0	0	0	0	0	0.086	0	0	0	0	0	0	0	0	0	0	0	0	0	0	0	0	0	0.043	0
gene49719	rnf149.S	40.749	36.767	45.33	41.362	40.609	35.739	33.601	37.377	31.665	41.725	37.281	30.336	30.876	35.868	35.092	31.802	32.827	43.216	45.034	39.558	41.713	51.037	44.533	41.672	42.81	45.41	42.752	39.849	44.178	40.196	37.394	43.117	38.758	34.67	34.521	39.503	30.606	35.48	32.314	44.125	40.636	47.785	42.241	44.081	42.013
gene4972	NA	13.495	13.087	11.672	11.843	9.414	13.476	12.078	11.617	13.181	12.604	11.731	9.494	10.136	10.118	10.831	13.643	13.474	18.487	17.632	15.795	16.825	18.131	14.996	18.711	16.513	15.975	12.769	13.376	14.957	13.9	10.473	11.21	13.291	12.777	12.399	12.168	9.815	10.474	13.558	18.06	16.31	16.563	17.612	14.372	14.166
gene49720	peds1.L	53.733	55.042	59.524	56.465	60.154	51.716	50.25	48.891	50.787	59.432	56.585	38.524	46.773	49.889	42.659	51.273	48.096	56.916	50.64	57.176	56.177	60.942	60.228	60.396	63.141	60.726	62.986	58.946	68.651	51.274	49.54	53.666	54.388	50.983	49.839	58.009	42.648	46.274	49.685	53.778	56.676	60.585	61.769	61.856	63.799
gene49721	NA	0	0	0	0	20.64	0	0	0	0	0	0	0	0	0	0	0	0	0	0	0	0	0	0	0	0	0	0	0	0	0	0	0	0	0	0	0	0	0	0	0	0	0	0	0	0
gene49723	NA	8.662	7.911	4.282	3.975	1.717	0	0	0.467	0.299	0.698	0.716	4.627	3.285	3.26	5.845	6.693	4.232	0	0.61	0	0.335	0.185	0.188	0	0	0.416	0.885	0.293	0	0.383	0.584	0	8.286	0	0.383	0.707	3.956	4.553	5.463	0.305	0.168	0.186	0	0.65	0.147
gene49724	eif4g2.S	329.546	333.717	406.216	370.277	338.918	382.746	370.913	399.832	378.241	415.956	394.913	363.375	380.205	397.539	369.703	374.606	410.982	379.392	380.416	380.469	385.053	396.75	381.013	385.07	391.927	380.475	407.479	358.787	436.112	380.18	334.088	403.027	331.632	376.829	389.036	405.434	371.79	383.621	392.794	379.904	382.761	388.882	388.498	393.977	397.45
gene49726	col4a2.S	0	0	0	0	0	0	0	0.032	0	0	0	0	0	0	0	0	0	0	0.063	0	0	0	0	0.036	0	0	0	0	0	0	0	0	0	0	0.016	0	0	0	0	0.032	0	0	0.018	0	0
gene49727	prtn3.L	0	0	0	0	0	0	0	0	0	0	0	0	0.098	0	0	0	0	0	0	0	0	0	0	0	0	0	0	0	0	0	0	0	0	0	0	0	0.049	0	0	0	0	0	0	0	0
gene49728	vps4a.S	26.264	24.445	20.102	19.463	16.136	17.074	15.071	14.633	16.469	13.676	14.443	14.058	11.438	16.572	16.51	20.793	26.508	22.838	20.315	20.363	18.805	24.038	21.06	24.594	20.566	22.398	22.096	20.589	21.513	15.291	16.965	13.765	25.354	16.072	15.551	14.06	12.748	16.541	23.65	21.577	19.584	22.549	22.58	22.247	21.051
gene49729	NA	0	0	0	0	0	0	0	0	0	0	0	0	0.168	0	0	0	0	0	0.106	0	0	0	0	0	0	0	0	0	0	0	0	0	0	0	0	0	0.084	0	0	0.053	0	0	0	0	0
gene4973	ccndbp1.L	0	0	0	0	0	0	0	0	0	0	0	0	0	0	0	0	0	0	0	0.164	0	0	0	0	0	0	0	0	0	0	0	0	0	0	0	0	0	0	0	0	0.082	0	0	0	0
gene49730	cyth2.S	0.371	0.211	0.086	0.114	0.118	0.047	0.102	0.107	0.051	0.096	0.196	0	0	0	0	0	0.05	0	0	0.099	0.057	0	0	0.12	0.231	0.143	0.13	0	0	0.131	0.267	0.13	0.291	0.074	0.079	0.146	0	0	0.025	0	0.078	0	0.176	0.136	0
gene49731	NA	0.85	1.242	1.305	1.144	1.186	1.412	0	0.807	1.291	0.724	0.495	0.705	1.261	0.497	1.553	0.631	1.764	0.586	0.263	0.501	2.317	2.232	0.324	0.302	1.166	0.239	0.437	1.012	0.839	0.662	2.354	1.312	1.046	0.706	1.049	0.609	0.983	1.025	1.197	0.425	1.409	1.278	0.734	0.338	0.925
gene49732	NA	1.251	1.399	3.031	4.814	8.418	0.062	0	0.141	0.068	0.063	0.065	3.275	2.763	4.572	2.368	3.868	3.38	7.857	7.273	8.357	9.52	8.13	8.615	6.517	8.58	2.329	4.937	1.93	4.961	0.087	0.177	0.086	1.325	0.031	0.105	0.064	3.019	3.47	3.624	7.565	8.939	8.372	7.548	3.633	3.445
gene49733	NA	0.028	0.03	0	0	0	0.039	0	0	0.043	0	0	0	0	0	0	0	0	0	0	0	0	0	0	0	0	0	0	0	0	0	0	0	0.029	0.02	0.022	0	0	0	0	0	0	0	0	0	0
gene49734	pnkd.S	1.821	2.328	0.932	0.613	0.159	2.457	1.582	2.088	1.521	2.261	2.252	2.203	2.363	2.04	2.121	2.532	2.835	2.118	1.975	2.279	1.706	1.878	2.259	0.971	2.263	2.436	3.683	2.982	2.807	1.95	2.161	2.196	2.074	2.019	1.804	2.256	2.283	2.08	2.684	2.047	1.993	2.068	1.617	3.06	2.894
gene49735	NA	0	0	0	0	0	0	0	0	0	0	0	0	0	0	0	0	0	0	0	0	0	0	0	0	0	0	0	0	0	0	0	0	0	0	0	0	0	0	0	0	0	0	0	0	0
gene49736	uba6.L	40.443	41.595	39.033	49.677	30.203	38.451	39.842	40.254	43.294	36.164	41.566	35.78	37.264	30.931	38.956	43.998	26.601	25.663	29.485	27.527	26.829	25.957	26.666	26.655	28.84	45.874	48.531	48.683	43.16	36.396	37.95	37.857	41.019	39.146	41.774	38.865	36.522	34.944	35.3	27.574	27.178	26.311	27.748	47.203	45.921
gene49737	oprk1.L	0.182	0.19	0.077	0	0	0	0	0	0	0	0	0	0.075	0.118	0	0.15	0	0	0	0	0	0	0	0.108	0.104	0.085	0.078	0	0	0.118	0.239	0	0.186	0	0	0	0.037	0.059	0.075	0	0	0	0.106	0.082	0
gene49738	snph.L	16.417	16.046	24.924	23.413	21.11	18.1	21.44	20.243	23.034	22.802	21.659	19.043	19.693	27.311	23.579	23.995	30.323	30.931	41.294	37.179	32.599	38.614	41.421	35.75	36.485	21.653	23.141	21.23	24.278	25.053	22.289	17.186	16.232	19.77	21.639	22.231	19.368	25.445	27.159	36.112	34.889	40.017	36.118	22.397	22.754
gene49739	NA	0	0.203	0	0	0	0.537	0	0.307	0	0	0.565	0.805	0.72	0.378	0.177	0.48	0	0	0	0	0	0	0	0	0	0	0.499	0	0.239	0	1.152	0.375	0.101	0.269	0.154	0.282	0.763	0.278	0.24	0	0	0	0	0.249	0.12
gene4974	hdac8.L	47.486	45.509	55.107	49.817	42.05	40.416	44.017	48.195	47.407	45.524	47.067	50.93	49.678	54.221	54.887	53.325	55.907	53.557	54.601	53.053	53.527	47.476	51.638	45.258	49.706	57.921	59.442	59.724	58.147	53.718	53.384	44.08	46.498	42.216	47.801	46.295	50.304	54.554	54.616	54.079	53.29	49.557	47.482	58.681	58.936
gene49740	rhbg.S	0.097	0.068	0	0	0	0	0	0	0	0	0	0.09	0	0	0	0	0	0	0.05	0	0	0	0	0	0	0	0	0	0.04	0	0	0	0.083	0	0	0	0.045	0	0	0.025	0	0	0	0	0.02
gene49741	med19.L	77.447	72.063	101.418	98.781	65.842	108.083	107.631	103.467	109.78	110.814	105.909	90.809	80.716	85.021	90.245	88.076	58.851	61.721	58.714	66.247	50.233	64.252	55.518	61.847	59.612	115.09	110.763	116.835	103.162	110.496	102.543	99.569	74.755	107.857	106.623	108.361	85.763	87.633	73.464	60.218	58.24	59.885	60.729	112.927	109.998
gene49742	NA	0.859	0.422	3.233	3.231	1.057	0.49	0.153	0.639	0.461	0.287	0.441	0.419	0.25	0.591	0.277	0.5	0.974	1.567	2.036	1.711	3.444	2.085	2.218	1.528	1.819	0.569	0.584	0.451	0.685	0.393	0.4	0.293	0.64	0.321	0.55	0.364	0.335	0.434	0.737	1.802	2.578	2.151	1.673	0.577	0.568
gene49743	rasgef1b.L	3.494	3.788	0.936	0.82	0.756	1.462	2.332	1.371	1.481	0.961	0.63	1.048	1.239	0.633	1.163	3.582	2.65	3.547	3.61	2.871	2.815	3.047	3.359	2.649	2.599	2.632	2.783	1.371	1.136	1.529	2.196	1.202	3.641	1.897	1.426	0.796	1.144	0.898	3.116	3.578	2.843	3.203	2.624	2.707	1.253
gene49744	NA	0	0	0	0	0	0	0.121	0.064	0	0	0	0.111	0	0	0.037	0.199	0.298	0.139	0.187	0.118	0.068	0.302	0.23	0	0	0	0.052	0	0.05	0	0.159	0.078	0	0.061	0.032	0	0.056	0.018	0.248	0.163	0.093	0.266	0	0.026	0.025
gene49745	tmprss2.14.L	0	0	0	0	0	0.175	0.191	0	0.288	0.179	0.092	0	0	0	0	0	0	0	0	0	0	0	0	0	0	0	0.081	0	0	0.614	0.25	0.122	0	0.183	0.144	0.135	0	0	0	0	0	0	0	0.041	0
gene49746	thpo.S	0	0	0	0	0	0	0	0	0	0	0	0	0	0	0	0	0	0	0	0	0	0	0	0	0	0	0	0	0	0	0	0	0	0	0	0	0	0	0	0	0	0	0	0	0
gene49747	NA	0.041	0.043	0	0	0	0	0	0	0	0	0	0	0	0.04	0	0	0	0	0	0	0	0	0	0	0	0.058	0.106	0	0.051	0.161	0	0	0.042	0	0	0	0	0.02	0	0	0	0	0	0.082	0.025
gene49748	dhps.L	8.94	8.576	11.355	11.947	12.61	7.642	7.051	8.213	9.186	10.167	8.512	9.088	8.939	12.615	10.93	13.003	12.767	13.707	18.644	18.389	18.482	16.025	20.197	19.871	20.055	9.629	10.385	9.492	10.295	9.214	10.791	9.642	8.758	7.347	8.699	9.339	9.013	11.773	12.885	16.176	18.435	18.111	19.963	10.007	9.894
gene49749	NA	0	0	0.397	0.261	0	1.073	0.703	0.981	1.06	0	0.226	0.75	0.767	0.227	0.283	0	0	0	0	0	0	0.436	0.148	0	0	0.109	0	0	0.096	0	0.92	0.748	0	0.888	1.02	0.113	0.758	0.255	0	0	0	0.292	0	0.055	0.048
gene4975	cck.S	0.166	0.174	0	0	1.16	0.69	0	0.263	0	0	0.242	0.23	0.206	0	0	0.206	0	0	0	0.49	0.283	0	0	0.296	0	0	0	0	0	0	0	0	0.17	0.345	0.131	0.121	0.218	0	0.103	0	0.386	0	0.148	0	0
gene49750	NA	3.678	2.985	1.569	0.688	2.85	3.676	4.013	1.616	3.103	3.769	5.053	1.412	2.526	0.597	2.613	2.273	4.847	4.929	5.066	4.211	8.356	4.598	6.238	3.27	5.953	3.741	4.723	4.866	7.307	3.977	5.253	3.943	3.331	3.844	2.359	4.411	1.969	1.605	3.56	4.998	6.283	5.418	4.611	4.232	6.087
gene49751	hira.L	29.657	30.676	29.277	28.889	23.358	31.152	31.155	30.343	29.304	36.275	33.753	28.915	28.974	32.205	33.066	30.652	30.259	31.279	33.608	30.948	30.611	32.192	28.095	34.118	32.566	32.563	33.073	30.857	35.163	29.591	28.171	30.363	30.166	31.153	29.824	35.014	28.944	32.635	30.456	32.443	30.78	30.144	33.342	32.818	33.01
gene49752	NA	0	0	0	0	0	0	0	0	0	0	0	0	0	0	0	0	0	0	0	0	0	0	0	0	0	0	0	0	0	0	0	0	0	0	0	0	0	0	0	0	0	0	0	0	0
gene49753	NA	0.188	0.196	0	0	0	0	0	0	0	0	0.274	0.39	0	0.092	0	0	0	0	0	0	0	0	0	0	0	0	0	0	0	0.183	0	0.182	0.192	0	0	0.137	0.195	0.046	0	0	0	0	0	0	0
gene49754	NA	0	0	0	0	0	0	0	0	0	0	0	0	0	0	0	0	0	0	0	0	0	0	0	0	0	0	0	0	0	0	0	0	0	0	0	0	0	0	0	0	0	0	0	0	0
gene49755	chmp3.S	55.436	51.628	34.206	39.085	52.734	27.672	26.069	28.415	29.371	30.47	29.489	62.935	59.32	67.132	60.454	62.847	77.806	31.908	28.781	32.341	31.27	33.59	32.303	32.145	30.983	68.357	70.426	66.054	63.297	29.006	28.06	27.489	53.532	26.871	28.893	29.979	61.128	63.793	70.326	30.344	31.806	32.947	31.564	69.392	64.675
gene49756	NA	0	0	0	0	0	0	0	0	0	0	0	0	0	0	0	0	0	0	0	0	0	0	0	0	0	0	0	0	0	0	0	0	0	0	0	0	0	0	0	0	0	0	0	0	0
gene49757	NA	0.238	0.249	0	0	0	0	0.09	0.283	0.091	0.085	0.173	0.082	0.074	0	0	0	0	0	0	0	0	0	0	0	0	0.336	0.077	0.444	0	0.348	0	0	0.244	0.045	0.187	0.129	0.078	0	0	0	0	0	0	0.206	0.222
gene49758	NA	49.295	46.203	46.638	50.759	33.121	43.292	52.322	47.261	44.967	60.437	55.466	43.44	42.984	40.676	45.29	48.34	26.295	31.767	32.681	29.196	38.787	31.686	26.916	35.013	31.354	47.4	44.659	46.774	50.285	49.476	33.142	47.975	47.749	47.807	46.114	57.952	43.212	42.983	37.317	32.224	33.991	29.301	33.184	46.03	48.53
gene4976	rbpms2.S	460.064	445.44	479.154	485.856	359.653	259.264	242.641	229.771	232.662	241.257	247.272	223.329	217.557	217.375	243.11	369.321	340.565	387.513	369.981	387.693	374.013	365.213	361.925	362.706	363.694	426.817	392.622	399.207	405.766	255.982	276.592	238.561	452.752	250.953	231.217	244.264	220.443	230.243	354.943	378.747	380.853	363.569	363.2	409.719	402.486
gene49760	eno4.L	0.106	0.442	0.542	0.178	0	0	0.16	0	0.322	0	0.154	0.439	0.131	0.619	0.532	0.262	0	0.183	0.082	0.39	0.09	0	0.708	0.377	0.363	0.224	0.34	0.237	0.131	0.206	0	0.204	0.274	0.08	0.161	0.077	0.285	0.576	0.131	0.132	0.24	0.354	0.37	0.282	0.184
gene49762	NA	0	0	0	0	0	0	0	0	0	0	0	0	0	0	0	0	0	0	0	0	0	0.175	0	0	0	0.131	0	0.139	0	0	0	0	0	0	0	0	0	0	0	0	0	0.087	0	0.066	0.069
gene49763	NA	0	0	0	0	0	0	0	0	0	0	0	0	0	0	0	0	0	0	0	0	0	0	0	0	0	0	0	0	0	0	0	0	0	0	0	0	0	0	0	0	0	0	0	0	0
gene49765	b4galt3l2.L	71.234	70.073	83.969	82.939	84.387	80.41	78.447	82.473	80.829	88.017	83.877	78.851	82.439	93.894	84.567	88.345	86.224	90.451	95.352	96.285	92.115	90.95	86.13	90.136	94.577	83.411	80.965	80.391	81.755	86.548	68.723	77.681	70.654	79.428	81.651	85.947	80.645	89.231	87.284	92.902	94.2	88.54	92.357	82.188	81.073
gene49766	fezf2.S	0	0	0	0	0	0.145	0.079	0.083	0.159	0.074	0	0.073	0.259	0	0	0	0.233	0	0	0.077	0	0	0	0	0	0.074	0	0	0	0.102	0.311	0.607	0	0.112	0.121	0.037	0.166	0	0.117	0	0.039	0	0	0.037	0
gene49767	sbf2.L	20.048	21.231	27.769	24.034	12.13	20.772	19.359	21.292	18.899	23.6	23.028	26.713	29.751	35.627	28.92	29.925	32.886	33.963	36.245	35.934	37.585	34.725	36.961	34.329	34.228	28.606	32.061	27.382	35.988	23.831	16.63	20.823	20.639	20.066	20.095	23.314	28.232	32.273	31.406	35.104	36.76	35.843	34.279	30.334	31.685
gene49768	NA	0	0	0	0	0	0	0	0	0	0	0	0	0	0	0	0	0	0	0	0	0	0	0	0	0	0	0	0	0	0	0	0	0	0	0	0	0	0	0	0	0	0	0	0	0
gene49769	NA	0	0	0	0	0	0	0	0	0	0	0	0	0	0	0	0	0	0	0	0	0	0	0	0.058	0	0	0	0	0	0	0	0	0	0	0	0	0	0	0	0	0	0	0.029	0	0
gene4977	ppp1r3e.L	0.018	0.019	0	0	0	0.026	0	0	0.028	0	0.027	0	0	0	0	0.137	0.192	0.191	0.229	0.082	0.063	0.104	0.141	0	0.158	0.078	0.047	0	0	0	0	0	0.019	0.013	0.014	0.013	0	0	0.164	0.21	0.072	0.123	0.079	0.063	0
gene49770	NA	0	0	0	0	0	0	0	0	0	0	0	0	0	0	0	0	0	0	0	0	0	0	0	0	0	0	0	0	0	0	0	0	0	0	0	0	0	0	0	0	0	0	0	0	0
gene49771	ankrd55.S	0.082	0.085	0.157	0.275	1.283	0.566	0.309	0.194	0.373	0.232	0.416	0.113	0.101	0.159	0.112	0	0	0.634	0.253	0.421	0.697	0.537	1.092	0.218	0.841	0.23	0.21	0.243	0.302	0.239	0	0.079	0.084	0.437	0.283	0.324	0.107	0.136	0	0.444	0.559	0.814	0.529	0.22	0.273
gene49772	NA	0	0	0	0	0	0.652	0.711	0.638	0.817	0	0	0.186	0.582	0	0	0.166	0.1	0	0.104	0	0.115	0.504	0	0	0.461	0.095	0	0.1	0	0.262	0.399	0.26	0	0.681	0.728	0	0.384	0	0.133	0.052	0.057	0.252	0.231	0.047	0.05
gene49773	NA	0	0	0	0	0	0	0	0	0	0	0.124	0	0	0	0	0	0	0	0	0	0	0	0	0	0	0	0	0	0.105	0	0	0	0	0	0	0.062	0	0	0	0	0	0	0	0	0.052
gene49774	nmu.S	0	0	0	0	0	0	0	0	0	0	0	0	0	0	0	0	0	0	0	0	0	0	0	0	0	0.178	0	0.376	0	0	0.25	0	0	0	0	0	0	0	0	0	0	0	0	0.089	0.188
gene49775	dchs1.S	0.604	0.685	0.963	0.884	0.183	0.582	0.516	0.789	0.625	0.708	0.917	1.779	2.175	2.49	1.775	1.753	2.102	1.327	1.343	1.366	1.402	1.264	1.32	1.51	1.035	0.764	0.854	0.769	0.95	0.75	0.675	1.014	0.645	0.549	0.707	0.812	1.977	2.133	1.928	1.335	1.384	1.292	1.273	0.809	0.859
gene49776	NA	46.277	46.486	52.577	55.007	46.187	59.043	54.344	55.589	53.769	55.66	58.729	48.193	47.734	47.833	51.619	54.41	42.566	42.165	39.602	36.945	37.9	40.117	37.084	37.893	39.957	60.399	59.366	61.396	60.157	46.033	42.118	45.021	46.382	56.694	54.679	57.195	47.963	49.726	48.488	40.884	37.423	38.6	38.925	59.882	60.777
gene49777	hykk.L	0.087	0	0.111	0.293	0	0	0	0	0	0	0	0	0	0.085	0	0	0	0	0	0	0	0	0	0	0	0	0	0.13	0.107	0	0	0	0.044	0	0	0	0	0.042	0	0	0	0	0	0	0.118
gene49778	NA	0	0	0	0	0	0	0	0	0	0	0	0	0	0	0	0	0	0	0	0	0	0	0	0	0	0	0	0	0	0	0	0	0	0	0	0	0	0	0	0	0	0	0	0	0
gene49779	rpp25.S	0	0	0	0	0.745	0	0	0	0	0	0	0	0	0	0	0	0	0	0	0	0	0	0	0	0	0.301	0	0	0	0	0	0	0	0	0	0	0	0	0	0	0	0	0	0.15	0
gene4978	pcyt1a.L	14.869	14.603	13.287	12.305	9.692	8.636	9.722	8.635	9.7	9.684	8.866	8.155	8.377	9.118	10.199	12.777	16.841	18.063	14.431	15.575	17.029	11.793	11.257	12.916	13.118	13.252	14.714	15.748	12.324	8.067	10.22	9.597	14.736	9.179	9.167	9.275	8.266	9.659	14.809	16.247	16.302	11.525	13.017	13.983	14.036
gene49780	inpp5j.L	0.231	0.241	0.338	0.556	0.345	0.228	0.15	0.365	0.451	0.609	0.144	0.228	0.367	0.225	0.271	0.571	0.587	0.512	0.46	0.194	0.731	0.929	0.63	0.88	0.736	0.232	0.212	0.344	0.204	0.064	0.457	0.127	0.236	0.189	0.408	0.377	0.298	0.248	0.579	0.486	0.463	0.779	0.808	0.222	0.274
gene49781	NA	0	0	0	0	0	0	0	0	0	0	0	0	0	0	0	0	0	0	0	0	0	0	0	0	0	0	0	0	0	0	0	0	0	0	0	0	0	0	0	0	0	0	0	0	0
gene49782	prdm5.L	0.987	1.435	0.857	1.187	0.738	0.83	0.426	1.059	0.857	0.851	0.667	0.975	0.436	0.515	0.419	0.523	0.889	0.486	0.874	0.26	0.421	0.463	0.471	0.502	0.665	0.546	0.543	0.472	0.696	0.275	0.279	0.544	1.211	0.628	0.958	0.759	0.705	0.467	0.706	0.68	0.34	0.467	0.583	0.545	0.584
gene49783	ubr4.S	18.881	18.751	22.302	20.484	15.79	14.808	13.193	14.986	13.057	15.923	18.449	19.222	20.211	22.727	20.124	22.193	21.419	23.405	23.543	23.713	24.41	24.409	25.509	22.751	24.785	19.672	25.205	20.388	28.434	18.183	11.061	14.107	18.816	14	14.022	17.186	19.716	21.425	21.806	23.474	24.062	24.959	23.768	22.439	24.411
gene49784	NA	0	0	0	0	0	0	0.172	0	0	0	0	0	0	0	0	0	0	0.196	0	0	0	0	0	0	0	0	0	0	0	0	0	0.22	0	0.086	0	0	0	0	0	0.098	0	0	0	0	0
gene49785	met.S	0.019	0.121	0.099	0.065	0	0.107	0.029	0.122	0.059	0.055	0.196	0.107	0.143	0.15	0.211	0.095	0.2	0	0.03	0	0.033	0	0	0.103	0	0.136	0.198	0.143	0.024	0.038	0	0.074	0.07	0.068	0.09	0.126	0.125	0.181	0.148	0.015	0.016	0	0.051	0.167	0.084
gene49786	NA	0.414	0.144	0	0	0	0	0	0.218	0.21	0.392	0	0	0	0	0	0	0	0	0	0	0	0	0	0	0.237	0	0	0	0.17	0	0	0	0.279	0	0.214	0.196	0	0	0	0	0	0	0.118	0	0.085
gene49788	gna13.L	128.257	134.262	142.457	127.637	151.767	152.205	140.082	148.611	141.905	165.135	159.056	148.519	152.18	176.954	155.538	150.65	213.809	184.007	187.429	189.316	195.255	189.745	191.961	187.838	193.698	136.705	144.243	147.078	150.071	141.105	131.769	133.3	131.26	146.143	145.258	162.096	150.35	166.246	182.229	185.718	192.285	190.853	190.768	140.474	148.574
gene49789	NA	0	0	0	0	0	0.109	0.06	0.125	0.06	0.168	0.057	0.055	0.293	0.115	0.468	0	0	0	0	0	0	0	0	0	0	0	0	0	0	0.077	0.234	0.076	0	0.084	0.092	0.113	0.174	0.292	0	0	0	0	0	0	0
gene4979	zfc3h1.L	42.708	45.278	32.563	33.022	46.469	25.229	25.581	26.597	26.416	28.846	28.264	24.159	23.427	25.35	25.752	33.551	30.213	31.273	31.303	28.457	27.064	28.491	29.183	28.184	31.581	35.865	36.414	38.739	37.311	22.614	21.742	22.294	43.993	25.405	26.507	28.555	23.793	25.551	31.882	31.288	27.76	28.837	29.882	36.14	38.025
gene49790	ncln.L	92.205	93.043	88.734	91.102	74.396	68.175	65.028	64.819	63.778	62.161	70.416	60.169	62.372	67.834	67.11	81.416	76.154	92.144	85.091	86.115	91.191	81.79	90.629	89.039	91.396	82.514	87.591	85.078	87.994	68.522	66.873	59.628	92.624	66.601	64.298	66.289	61.271	67.472	78.785	88.617	88.653	86.21	90.217	85.052	86.536
gene49791	arhgef38.L	15.67	16.094	15.493	14.426	8.058	14.368	14.928	14.262	15.05	15.995	17.939	20.125	18.993	19.007	20.139	23.055	20.592	23.647	21.051	20.776	20.536	20.512	21.565	22.42	24.997	18.934	18.553	19.391	17.78	14.954	14.312	11.818	15.882	14.648	14.656	16.967	19.559	19.573	21.823	22.349	20.656	21.039	23.709	18.744	18.585
gene49792	drd2.S	0.058	0	0	0	0	0	0	0	0	0	0	0	0.072	0	0	0	0	0	0	0	0.198	0.109	0	0.206	0	0	0	0	0	0	0	0	0.029	0	0	0	0.036	0	0	0	0.099	0.054	0.103	0	0
gene49793	accsl2.L	0	0.07	0	0	0	0	0	0	0	0	0	0	0	0.131	0	0	0	0	0	0	0.114	0	0	0	0	0	0	0	0	0	0	0	0.035	0	0	0	0	0.065	0	0	0.057	0	0	0	0
gene49794	c2cd5.L	25.432	23.513	36.514	35.383	30.034	19.331	18.682	19.793	19.162	22.732	22.58	27.686	31.562	43.21	31.421	32.803	43.57	51.506	57.184	55.797	56.644	58.487	62.483	60.09	56.374	24.538	27.07	25.861	30.56	27.386	20.892	24.736	24.473	19.006	19.478	22.656	29.624	37.316	38.186	54.345	56.221	60.485	58.232	25.804	28.21
gene49795	NA	6.779	6.754	7.491	9.333	11.822	9.808	9.776	8.772	11.7	7.87	8.518	4.686	1.905	3.302	4.223	3.048	5.482	19.117	15.759	15.878	23.628	13.29	18.817	15.89	8.978	11.718	10.685	6.881	11.02	4.799	11.579	6.542	6.766	9.792	10.236	8.194	3.295	3.762	4.265	17.438	19.753	16.053	12.434	11.201	8.95
gene49796	abcd1.L	9.626	10.88	11.908	10.62	12.677	11.995	11.525	12.444	10.495	11.845	13.075	13.087	13.232	18.404	12.26	10.419	15.16	16.038	16.528	16.877	20.622	17.451	17.303	15.625	16.019	11.082	11.44	12.546	13.988	11.43	9.479	12.18	10.253	11.76	11.469	12.46	13.16	15.332	12.789	16.283	18.75	17.377	15.822	11.261	13.267
gene49797	tmem184c.S	3.102	4.509	5.67	6.213	2.705	0.818	1.785	1.051	1.907	1.519	1.45	2.144	2.51	2.914	2.462	2.1	2.901	2.227	2.461	3.86	2.013	1.523	2.819	2.626	2.405	2.652	2.513	2.693	2.687	1.078	1.022	0.641	3.805	1.301	1.479	1.485	2.327	2.688	2.501	2.344	2.937	2.171	2.516	2.583	2.69
gene49798	NA	0	0	0	0	0	0	0	0	0	0	0	0	0	0	0	0	0	0	0	0	0	0	0	0	0	0	0	0	0	0	0	0	0	0	0	0	0	0	0	0	0	0	0	0	0
gene49799	NA	0	0	1.356	0	0	0	0	3.352	0	0	0	0	0	0	0	0	0	0	0	0	0	0	0	0	0	0	0	0	0	0	4.192	0	0	0	1.676	0	0	0	0	0	0	0	0	0	0
gene498	NA	0	0	0.103	0	0	0.112	0.122	0	0	0.114	0	0.223	0.498	0	0	0.1	0	0	0	0	0	0	0	0	0	0	0	0.12	0	0.157	0	0	0	0.117	0	0.057	0.361	0	0.05	0	0	0	0	0	0.06
gene4980	mrs2.L	15.104	14.017	9.604	12.213	8.33	9.401	9.7	9.516	9.139	9.55	11.642	11.492	10.084	10.212	11.617	12.769	11.588	8.98	10.287	9.681	8.773	11.458	11.187	10.865	10.685	14.852	13.424	14.129	12.622	7.608	6.686	7.842	14.561	9.55	9.327	10.596	10.788	10.915	12.178	9.633	9.227	11.322	10.775	14.138	13.375
gene49801	NA	0	0	0	0	0	0	0	0	0	0	0	0	0	0	0	0	0	0	0	0	0	0	0	0	0	0	0	0	0	0	0	0	0	0	0	0	0	0	0	0	0	0	0	0	0
gene49802	fam185a.L	51.518	48.772	34.452	40.08	45.149	49.804	53.388	47.493	53.478	58.409	54.992	47.425	42.724	56.241	51.796	45.288	74.08	65.138	67.207	71.277	73.23	77.676	74.849	68.362	75.21	40.473	47.215	58.58	48.367	53.421	61.186	52.714	50.145	51.596	50.486	56.701	45.075	54.019	59.684	66.172	72.254	76.262	71.786	43.844	53.474
gene49803	NA	0	0.215	0	0	0	0	0	0	0	0	0	0	0	0	0.188	0	0	0	0	0	0	0	0	0	0	0	0	0	0	0	0	0	0.107	0	0	0	0	0.094	0	0	0	0	0	0	0
gene49804	cox7b.L	162.51	140.439	124.033	158.281	89.307	54.602	58.025	47.105	51.59	45.972	49.037	52.377	56.199	35.379	67.55	62.987	38.737	56.733	47.377	57.701	48.083	55.364	46.371	38.097	36.272	82.797	77.516	95.293	73.462	63.069	57.358	45.888	151.474	56.313	49.347	47.504	54.288	51.465	50.862	52.055	52.892	50.867	37.185	80.157	84.377
gene49805	NA	0	0	0	0	0	0	0	0	0	0	0	0	0	0	0	0	0	0	0	0	0	0	0	0	0	0	0	0	0	0	0	0	0	0	0	0	0	0	0	0	0	0	0	0	0
gene49806	NA	0	0	0	0	0	0	0	0	0	0	0	0	0	0	0	0	0	0	0	0	0	0	0	0	0	0	0	0	0.134	0	0	0	0	0	0	0	0	0	0	0	0	0	0	0	0.067
gene49807	NA	0	0.04	0	0	0	0.053	0.116	0	0	0	0	0.106	0.332	0.149	0.28	0.427	0.057	0.066	0	0.056	0	0.144	0	0	0	0.054	0.099	0.228	0.142	0	0	0	0.02	0.084	0	0	0.219	0.215	0.242	0.033	0.028	0.072	0	0.076	0.185
gene49808	pax3.L	0	0.069	0	0	0.23	0.503	0.499	0.261	0.201	0	0.192	0.274	0.245	0	0.271	7.713	7.39	3.129	5.679	3.062	4.444	4.705	4.662	2.348	2.433	7.114	6.529	1.229	1.099	0.257	0.326	0.319	0.034	0.501	0.231	0.096	0.259	0.136	7.552	4.404	3.753	4.683	2.39	6.821	1.164
gene49809	lhcgr.S	0	0	0	0	0	0	0	0	0	0	0	0	0	0.045	0	0	0	0	0	0	0	0	0.088	0	0	0	0	0	0	0	0	0	0	0	0	0	0	0.022	0	0	0	0.044	0	0	0
gene4981	ampd1.L	0	0	0	0	0	0	0	0	0	0	0	0	0	0	0	0	0	0	0.068	0	0	0	0	0	0	0	0	0	0	0	0	0	0	0	0	0	0	0	0	0.034	0	0	0	0	0
gene49810	pigl.L	5.069	4.721	4.79	5.774	4.896	2.59	2.474	2.343	1.658	1.881	2.383	5.068	5.013	7.141	5.842	7.617	5.203	5.241	6.164	5.741	8.771	8.336	5.06	2.912	4.946	3.295	3.005	2.902	3.078	2.125	4.01	3.01	4.895	2.532	2.001	2.132	5.04	6.492	6.41	5.703	7.256	6.698	3.929	3.15	2.99
gene49811	NA	4.117	4.199	1.077	1.889	1.958	0.647	1.131	1.036	0.711	1.328	1.225	1.164	1.157	0.547	1.88	1.966	0.971	1.451	2.465	1.24	1.594	1.579	1.071	2.495	0.481	2.635	2.764	3.343	2.884	1.093	1.11	0.903	4.158	0.889	0.873	1.276	1.16	1.214	1.469	1.958	1.417	1.325	1.488	2.7	3.114
gene49812	NA	0	0	0	0	0	0	0	0	0.15	0	0	0.819	0.733	0	0	0	0	0	0	0	0	0	0	0	0	0	0	0	0	0.577	0	0	0	0	0.075	0	0.776	0	0	0	0	0	0	0	0
gene49813	ilf3.L	184.072	186.504	196.143	181.165	192.838	224.82	211.631	221.575	213.492	216.402	202.927	219.472	230.535	231.073	213.092	217.618	234.651	204.907	203.653	198.947	194.936	205.373	203.243	213.129	220.475	220.464	225.724	211.155	240.802	205.317	185.61	219.579	185.288	218.225	217.534	209.664	225.003	222.082	226.135	204.28	196.941	204.308	216.802	223.094	225.979
gene49814	NA	0	0	0	0	0	0	0	0	0	0	0	0	0	0	0	0	0	0	0	0	0	0	0	0	0	0	0	0	0	0	0	0	0	0	0	0	0	0	0	0	0	0	0	0	0
gene49815	NA	0	0	0	0	0	0	1.165	0.61	0	0	0	0	0	0	0	0	0	0	0	0	0	0	0	0	0	0	0	0	0	0	0	0	0	0.583	0.305	0	0	0	0	0	0	0	0	0	0
gene49816	NA	0	0.24	0	0.773	0	0	0.694	0.726	0.697	0.651	0.334	0	0	0	0	0	0.34	0	0.712	0	0	0	2.628	0	0	0.323	0.295	0.342	0.283	0	0	0	0.12	0.347	0.712	0.493	0	0	0.17	0.356	0	1.314	0	0.309	0.312
gene49818	prickle3.L	3.264	3.723	5.342	5.62	4.765	7.773	6.765	6.362	5.764	8.616	6.846	3.148	4.597	4.88	3.398	3.847	3.038	4.709	4.117	3.576	3.88	2.704	3.766	4.454	5.594	4.597	5.751	4.858	5.803	6.501	7.656	9.082	3.493	7.269	6.063	7.731	3.873	4.139	3.443	4.413	3.728	3.235	5.024	5.174	5.331
gene49819	tnfrsf21.L	1.559	1.318	2.323	2.922	0.619	1.011	0.835	1.092	0.749	0.98	1.062	0.764	0.659	0.846	1.28	1.025	1.2	1.7	1.346	1.86	1.11	1.147	1.657	1.263	1.387	0.945	1.217	1.146	1.606	1.268	0.664	0.99	1.439	0.923	0.921	1.021	0.711	1.063	1.112	1.523	1.485	1.402	1.325	1.081	1.376
gene4982	NA	0	0	0	0	0	0	0	0	0	0	0	0	0	0	0.105	0	0	0	0	0	0	0	0	0	0	0	0	0	0	0	0	0	0	0	0	0	0	0.052	0	0	0	0	0	0	0
gene49820	NA	0	0	0	0	0	0	0	0	0.167	0	0	0	0	0	0	0	0	0	0.17	0	0	0	0	0	0	0	0	0	0	0	0	0.212	0	0	0.083	0	0	0	0	0.085	0	0	0	0	0
gene49821	NA	1.065	1.482	1.363	1.593	1.239	1.311	1.967	1.31	1.079	1.344	1.205	1.473	1.463	1.614	1.081	1.317	1.579	2.244	1.468	2.788	3.025	1.11	1.129	2.315	2.232	1.334	0.76	0.529	0.438	1.383	1.17	2.513	1.274	1.639	1.195	1.275	1.468	1.348	1.448	1.856	2.907	1.12	2.273	1.047	0.483
gene49822	NA	0.248	0.13	0.477	0.836	0	0.172	0.188	0	0.377	0.529	0.361	4.121	3.071	4.477	3.404	4.453	3.499	1.926	1.732	1.097	1.481	1.397	0.474	0.883	1.064	0.175	0	0.555	0.306	0	0.246	0	0.189	0.18	0.189	0.445	3.596	3.94	3.976	1.829	1.289	0.936	0.974	0.087	0.43
gene49824	gfra4.L	0	0	0	0	0	0	0	0	0	0	0	0	0	0	0	0	0	0	0	0	0	0	0	0	0	0.064	0.058	0	0	0	0	0	0	0	0	0	0	0	0	0	0	0	0	0.061	0
gene49826	NA	0	0	0.083	0	0	0	0.098	0	0	0	0	0.179	0	0	0	0	0	0.112	0.201	0	0	0.122	0	0	0.222	0	0.083	0	0	0.126	0	0.125	0	0.049	0	0	0.09	0	0	0.156	0	0.061	0.111	0.042	0
gene49827	eif2s1.S	76.805	77.727	66.571	59.384	43.442	57.998	54.294	59.092	57.344	67.748	58.516	69.596	68.163	81.521	64.479	74.744	88.099	81.832	89.68	84.43	84.451	84.909	98.542	96.434	97.619	48.058	63.487	55.431	64.798	58.09	57.734	50.331	77.266	56.146	58.218	63.132	68.879	73	81.422	85.756	84.441	91.725	97.026	55.772	60.114
gene49828	snta1.L	1.525	1.38	3.579	1.882	3.37	1.267	1.69	1.126	0.927	0.433	0.592	2.25	3.017	2.675	1.626	2.389	1.809	1.402	0.946	1.123	0.953	1.907	1.359	1.808	0.61	2.65	3.331	3.179	2.383	0.495	0.805	1.963	1.453	1.478	1.026	0.512	2.633	2.15	2.099	1.174	1.038	1.633	1.209	2.99	2.781
gene49829	NA	0	0	0.045	0.179	0	0	0	0	0.027	0	0	0.049	0	0	0	0.022	0	0	0	0	0	0	0.034	0	0	0	0	0	0	0	0	0.034	0	0	0.013	0	0.024	0	0.011	0	0	0.017	0	0	0
gene4983	foxp2.S	0	0.026	0	0.042	0	0.017	0.019	0.079	0.019	0.018	0.018	0.017	0.046	0	0.023	0	0	0.043	0.019	0.018	0.042	0	0	0.11	0	0.018	0.032	0.037	0	0.048	0.049	0	0.013	0.018	0.049	0.018	0.032	0.011	0	0.031	0.03	0	0.055	0.025	0.019
gene49830	gnl2.L	144.533	142.949	117.716	124.775	80.357	103.866	113.141	105.788	107.714	98.975	119.051	79.52	77.846	82.758	90.045	116.942	114.802	97.752	96.859	101.838	95.302	105.772	103.397	106.138	103.302	123.453	119.652	126.071	121.416	103.205	88.093	92.508	143.741	108.503	106.751	109.013	78.683	86.401	115.872	97.305	98.57	104.585	104.72	121.553	123.744
gene49831	NA	0	0	0	0	0	0	0	0	0	0	0	0	0	0	0	0	0	0	0	0	0	0	0	0	0	0	0	0	0	0	0	0	0	0	0	0	0	0	0	0	0	0	0	0	0
gene49832	rab15.S	2.285	2.899	3.194	2.722	3.679	1.557	1.062	1.39	1.389	1.547	1.33	1.167	1.217	1.199	1.317	1.304	2.033	0.242	0.218	0.207	0.419	0.264	0.47	0.313	0.783	2.427	2.98	2.146	2.645	1.3	2.086	2.986	2.592	1.31	1.389	1.438	1.192	1.258	1.669	0.23	0.313	0.367	0.548	2.704	2.395
gene49833	accs.S	9.161	9.009	11.464	10.193	12.236	10.269	9.837	10.098	9.392	12.713	11.346	8.688	8.548	10.474	9.522	9.86	13.096	11.526	14.159	13.934	12.901	13.725	12.137	12.88	13.712	9.882	12.188	10.745	14.908	12.43	8.585	11.836	9.085	10.053	9.745	12.03	8.618	9.998	11.478	12.843	13.418	12.931	13.296	11.035	12.826
gene49834	NA	1.096	0.832	0.765	1.341	1.738	0.414	0.602	0.788	0.454	0.424	0.435	0	0.739	1.068	0.546	0.493	1.034	0.859	1.544	0.44	0.849	0.187	0	0.354	1.195	0.421	1.024	0.593	0.492	0.776	0.394	0.577	0.964	0.508	0.621	0.43	0.37	0.807	0.763	1.201	0.645	0.093	0.775	0.722	0.542
gene49836	nfe2l2.S	12.277	13.264	9.787	7.524	7.798	7.437	6.637	6.947	6.017	6.901	7.361	9.49	10.861	11.616	9.711	11.395	10.816	9.193	7.659	9.99	8.288	8.311	8.907	5.719	9.546	12.43	12.392	9.926	12.334	8.399	6.982	7.57	12.77	7.037	6.482	7.131	10.175	10.663	11.106	8.426	9.139	8.609	7.633	12.411	11.13
gene49837	bax.L	106.468	101.034	98.458	93.649	111.634	105.045	109.339	106.399	100.203	122.158	109.097	99.697	97.541	108.937	105.503	103.847	100.717	124.948	134.843	125.404	127.998	124.447	123.655	124.047	126.282	105.98	106.711	109.684	106.97	104.013	105.414	115.981	103.751	107.192	103.301	115.628	98.619	107.22	102.282	129.895	126.701	124.051	125.164	106.345	108.327
gene49838	NA	8.863	7.413	8.244	6.029	8.002	1.74	2.137	1.889	2.053	2.007	2.378	3.563	5.361	4.531	3.847	7.732	6.71	6.824	6.722	9.625	7.551	10.019	6.597	9.109	7.164	5.976	5.651	6.503	7.48	1.591	2.051	2.79	8.138	1.938	1.971	2.192	4.462	4.189	7.221	6.773	8.588	8.308	8.137	5.813	6.992
gene49839	NA	0	0	0	0	0	0	0	0	0	0	0	0	0.221	0	0	0	0	0	0	0	0	0	0	0	0	0	0	0	0	0	0	0	0	0	0	0	0.111	0	0	0	0	0	0	0	0
gene4984	NA	0	0	0	0	0	0	0	0	0	0	0	0	0	0	0	0	0	0	0	0	0	0	0	0	0	0	0	0	0	0	0	0	0	0	0	0	0	0	0	0	0	0	0	0	0
gene49840	plekha3.S	9.71	9.492	10.909	10.521	11.069	11.341	9.875	9.513	11.223	8.536	9.923	8.906	8.607	8.306	9.65	9.603	9.34	6.693	8.369	7.601	7.748	8.704	9.762	6.822	10.472	9.873	7.543	8.32	9.813	10.696	7.119	9.873	9.601	10.608	10.368	9.23	8.757	8.978	9.472	7.531	7.675	9.233	8.647	8.708	9.067
gene49841	astl3a.1.L	0	0.134	0	0	0	0.177	0	0	0	0	0	0.177	0	0	0	0	0	0	0	0	0	0	0	0	0	0	0	0	0	0	0	0	0.067	0.089	0	0	0.089	0	0	0	0	0	0	0	0
gene49842	wif1.L	5.036	6.053	0.195	0.171	2.484	0.704	0.615	0.402	0.077	0.65	0.074	0.703	0.692	0.297	0.186	0.692	1.131	0.526	0.552	0.3	0.347	0.477	0.388	0.633	0.087	0.502	0.653	0.379	0.69	0.297	0.604	0.393	5.545	0.659	0.24	0.362	0.698	0.242	0.912	0.539	0.323	0.433	0.36	0.577	0.534
gene49843	map4.L	44.27	43.225	52.545	49.1	40.532	43.482	36.191	40.719	38.384	45.475	50.008	46.534	49.725	52.443	51.099	58.314	51.065	48.884	46.328	44.814	46.832	49.726	45.529	48.597	51.713	52.493	59.718	48.021	65.834	44.154	34.281	41.83	43.748	39.837	39.552	47.742	48.129	51.771	54.689	47.606	45.823	47.628	50.155	56.105	56.928
gene49844	cdhr1.S	0.04	0	0	0	0	0	0	0.063	0.06	0	0	0	0.049	0	0	0	0	0	0.061	0.058	0	0	0	0	0	0.112	0.051	0.177	0.049	0.077	0	0	0.02	0	0.061	0	0.024	0	0	0.031	0.029	0	0	0.081	0.113
gene49845	pgap6.L	17.39	17.212	17.73	15.441	27.787	13.085	13.394	17.158	12.948	14.955	15.424	23.271	23.184	25.336	21.523	24.067	25.14	26.283	25.703	23.687	25.988	28.425	28.632	29.159	24.387	18.119	20.265	18.182	21.331	19.25	13.365	16.213	17.301	13.24	15.053	15.19	23.227	23.429	24.603	25.993	24.838	28.529	26.773	19.192	19.756
gene49846	cpo.3.L	0.069	0.144	0	0	0	0	0.416	0.218	0.314	0.391	0.4	0.285	0.085	0	0.189	0	0	0	0.107	0.101	0	0	0	0	0	0.097	0.088	0.102	0.085	0	0	0	0.106	0.208	0.266	0.395	0.185	0.094	0	0.053	0.051	0	0	0.093	0.094
gene49847	NA	0.052	0.054	0	0	0	0	0	0.082	0.158	0	0	0	0.064	0.102	0.048	0.064	0	0	0	0	0	0	0	0	0	0.073	0	0.078	0	0	0	0	0.053	0	0.12	0	0.032	0.075	0.032	0	0	0	0	0.037	0.039
gene49849	nxph4.L	0	0	0	0	0	0	0	0	0	0	0	0	0	0	0	0	0	0	0	0	0	0	0	0	0	0	0	0	0	0	0	0	0	0	0	0	0	0	0	0	0	0	0	0	0
gene4985	ywhag.L	31.364	30.674	32.004	37.822	27.559	26.045	27.14	25.624	25.867	30.15	29.787	30.114	33.13	31.465	32.751	32.934	34.392	32.385	32.476	31.008	33.841	31.385	35.2	33.985	28.96	37.972	36.718	40.572	34.136	23.851	31.781	29.726	31.019	26.593	25.746	29.969	31.622	32.108	33.663	32.43	32.425	33.292	31.473	37.345	37.354
gene49850	c1qtnf4.S	3.797	4.639	4.977	3.117	4.845	2.691	1.819	2.343	1.266	2.957	1.819	2.689	1.889	3.022	2.369	2.862	3.089	1.117	1.292	1.159	1.341	1.563	0.707	1.153	2.46	2.478	1.962	2.275	1.884	1.713	1.557	2.681	4.218	2.255	1.805	2.388	2.289	2.695	2.976	1.204	1.25	1.135	1.806	2.22	2.079
gene49851	NA	29.311	37.297	74.864	88.825	5.702	32.971	37.756	30.842	36.716	32.147	41.287	18.083	11.549	17.633	23.258	23.533	41.034	42.866	48.686	58.114	51.141	49.272	52.595	47.761	54.442	39.31	37.197	42.94	38.739	41.147	41.573	38.541	33.304	35.363	33.779	36.717	14.816	20.446	32.284	45.776	54.628	50.933	51.101	38.253	40.839
gene49852	NA	0.053	0	0	0	0	0	0.16	0.168	0.161	0.075	0.077	0	0.131	0	0	0	0	0.091	0	0	0	0	0	0	0	0	0	0.079	0	0	0	0	0.026	0.08	0.164	0.076	0.065	0	0	0.046	0	0	0	0	0.039
gene49853	NA	0.022	0	0.028	0	0.075	0.269	0.359	0.239	0.328	0.031	0	0.269	0.267	0.084	0	0.027	0.192	0.074	0.067	0	0.037	0.081	0	0.038	0.037	0	0.028	0	0.08	0.336	0.085	0.625	0.011	0.314	0.284	0.015	0.268	0.042	0.109	0.071	0.018	0.04	0.038	0.014	0.04
gene49854	NA	2.454	1.537	3.141	3.304	3.424	0.679	1.483	2.329	0	2.09	0.714	0.679	1.214	1.435	1.794	1.821	0	0	0	0	0.836	0	0	0	1.683	2.074	1.891	0.731	1.211	1.911	0	0.947	1.996	1.081	1.164	1.402	0.946	1.614	0.91	0	0.418	0	0.841	1.983	0.971
gene49855	baiap3.S	0	0	0.467	0.102	0	0	0	0	0	0	0.044	0.253	0.075	0.03	0.111	0.301	0.226	0.262	0.094	0	0.104	0	0.058	0	0.104	0.171	0.235	0	0.075	0	0	0	0	0	0	0.022	0.164	0.07	0.263	0.178	0.052	0.029	0.052	0.203	0.038
gene49856	NA	0	0	0	0	0	0	0	0	0	0	0	0	0	0	0	0	0	0	0	0	0	0	0	0	0	0	0	0	0	0	0	0	0	0	0	0	0	0	0	0	0	0	0	0	0
gene49857	NA	0	0	0	0	0	0	0	0	0	0	0	0	0	0	0	0	0	0	0	0	0	0	0	0	0	0	0	0	0	0	0	0	0	0	0	0	0	0	0	0	0	0	0	0	0
gene49859	hacd3.S	11.812	11.6	9.618	9.396	9.176	15.233	18.494	15.538	20.713	18.132	18.747	10.54	11.416	9.728	10.595	12.811	10.428	12.676	12.648	13.833	13.54	11.78	11.783	12.507	13.803	15.653	13.86	13.108	12.05	15.051	14.866	16.062	11.706	16.863	18.126	18.44	10.978	10.162	11.619	12.662	13.687	11.781	13.155	14.757	12.579
gene4986	timm17a.L	11.326	15.902	9.489	15.429	11.287	20.527	18.944	23.456	20.684	19.323	21.578	27.775	24.335	26.007	30.795	25.837	33.784	20.912	25.703	29.777	27.111	26.042	23.415	25.174	24.265	18.041	14.027	13.85	15.63	22.573	19.466	18.476	13.614	19.735	22.07	20.451	26.055	28.401	29.81	23.308	28.444	24.729	24.72	16.034	14.74
gene49860	ing1.L	5.255	5.946	7.729	8.76	9.25	5.573	6.084	6.213	5.594	6.272	7.574	8.826	8.56	7.702	8.39	9.471	8.519	10.833	9.057	9.11	9.205	9.946	9.278	9.606	11.026	5.879	6.686	5.775	6.238	7.648	6.799	6.54	5.6	5.829	5.904	6.923	8.693	8.046	8.995	9.945	9.158	9.612	10.316	6.282	6.007
gene49861	stam2.S	44.453	45.116	42.608	34.54	29.181	41.144	33.79	38.9	35.497	39.256	37.491	40.33	36.336	42.871	38.523	52.544	45.896	30.951	33.54	36.543	33.93	39.222	36.403	41.259	41.298	47.684	45.131	44.173	51.449	37.568	29.674	38.861	44.785	37.467	37.198	38.373	38.333	40.697	49.22	32.246	35.237	37.813	41.279	46.407	47.811
gene49862	NA	2.175	2.402	1.762	1.525	3.856	4.866	3.559	3.755	4.019	4.706	5.115	2.556	3.024	3.707	3.113	3.786	4.89	2.374	2.444	2.828	2.872	3.602	2.594	2.739	2.454	3.497	4.003	3.48	3.822	4.445	4.194	4.267	2.288	4.213	3.887	4.911	2.79	3.41	4.338	2.409	2.85	3.098	2.596	3.75	3.651
gene49863	NA	3.076	4.708	1.837	2.76	4.291	1.987	2.478	1.297	2.492	1.455	3.282	4.819	5.83	10.787	4.496	7.352	17.025	9.894	11.441	7.246	11.88	8.844	10.957	11.668	9.84	6.354	5.267	3.968	4.299	2.395	2.433	1.979	3.892	2.232	1.894	2.368	5.325	7.641	12.188	10.667	9.563	9.9	10.754	5.81	4.133
gene49864	hspb7.L	0.177	0	0.227	0.597	1.237	0.736	0.625	0.187	0.629	1.426	0.688	1.39	1.973	2.016	1.89	1.754	2.63	2.241	1.283	1.306	1.41	1.885	1.354	0.841	2.432	2.082	1.367	1.936	1.75	1.036	0.818	1.369	0.089	0.681	0.408	1.057	1.681	1.953	2.192	1.762	1.358	1.619	1.636	1.724	1.843
gene49865	NA	0.465	0.323	0.396	0.521	0	1.286	1.17	0.735	2.118	1.539	0.451	0	0.191	0	0.566	0.383	0	0.267	0.72	0.912	0.792	0	0.591	1.377	0.266	0	0.199	0.922	0.382	1.206	1.225	1.196	0.394	1.228	1.426	0.995	0.096	0.283	0.192	0.494	0.852	0.296	0.821	0.099	0.652
gene49866	pacsin3.S	52.768	51.784	58.481	53.382	58.283	43.232	39.724	45.276	39.108	49.316	47.3	48.26	46.862	65.794	51.395	52.603	70.638	56.915	65.568	64.744	65.733	68.87	71.765	69.782	67.728	56.168	59.984	56.975	63.092	49.237	45.405	50.747	52.276	41.478	42.192	48.308	47.561	58.594	61.62	61.241	65.239	70.317	68.755	58.076	60.034
gene49868	sycp2l.L	20.154	19.035	17.672	21.016	11.409	26.933	29.301	28.634	31.264	27.989	31.63	18.911	18.175	15.836	21.008	21.24	14.5	14.918	18.076	14.934	14.919	13.197	14.313	14.864	14.384	25.035	24.273	25.871	23.021	23.09	26.661	27.165	19.595	28.117	29.949	29.809	18.543	18.422	17.87	16.497	14.927	13.755	14.624	24.654	24.446
gene49869	NA	0	0	0	0	0	0	0	0.092	0	0	0	0	0	0	0	0	0	0	0	0	0	0	0	0	0	0	0	0	0	0	0	0	0	0	0.046	0	0	0	0	0	0	0	0	0	0
gene4987	cpm.L	0	0.036	0.044	0	0	0	0.156	0	0.052	0	0.1	0.143	0.043	0	0	0.085	0	0.059	0.267	0	0.059	0	0	0.122	0	0.097	0	0.103	0.042	0	0.068	0.066	0.018	0.078	0.026	0.05	0.093	0	0.043	0.163	0.029	0	0.061	0.048	0.072
gene49870	NA	0	0	0	0	0	0	0	0	0	0	0	0	0	0	0	0	0	0	0.139	0	0	0.252	0	0	0	0	0.173	0	0.055	0	0	0.087	0	0	0	0	0	0	0	0.069	0	0.126	0	0.086	0.028
gene49871	fgf4.L	0	0	0	0	0	0	0	0	0.434	0	0	0	0	0	0	0	0	1.477	1.328	1.262	2.92	0.536	0	1.016	0.979	0	0.367	0.425	0.352	1.112	0	0.551	0	0	0.217	0	0	0	0	1.402	2.091	0.268	0.997	0.183	0.389
gene49872	zbtb41.L	39.785	41.191	41.735	43.359	45.925	44.747	38.927	43.724	46.898	46.835	48.486	43.67	49.401	51.412	42.734	44.974	53.198	40.367	38.063	46.349	45.841	43.193	45.447	41.968	43.614	44.338	45.947	43.746	48.318	42.49	40.852	38.907	40.488	41.837	45.311	47.66	46.536	47.073	49.086	39.215	46.095	44.32	42.791	45.143	46.032
gene49873	abo2.L	0	0	0	0.145	0	0	0.13	0.136	0.066	0	0	0.06	0	0	0	0	0	0	0.067	0	0	0	0	0	0	0.061	0.055	0.128	0.053	0.168	0	0.083	0	0.065	0.101	0	0.03	0	0	0.033	0	0	0	0.058	0.091
gene49874	NA	20.095	20.599	13.545	13.285	13.142	8.691	8.403	10.782	10.083	10.438	11.747	10.914	12.421	13.109	12.293	17.967	26.069	21.644	19.743	20.076	28.433	26.58	23.283	18.504	20.911	14.404	15.439	13.088	13.497	12.225	15.968	7.618	20.347	8.547	10.433	11.092	11.667	12.701	22.018	20.693	24.255	24.931	19.708	14.922	13.292
gene49875	ccr9.L	0	0	0	0	0	0	0.058	0	0	0.109	0.056	0	0	0	0	0	0	0	0	0	0	0	0	0	0.131	0	0	0	0.047	0	0	0.148	0	0.029	0	0.082	0	0	0	0	0	0	0.066	0	0.024
gene49876	NA	10.959	10.156	14.042	10.331	8.03	10.069	8.835	10.462	9.651	10.584	9.602	6.896	8.083	7.73	7.488	6.926	8.374	7.882	7.469	7.186	8.186	8.03	7.967	7.915	7.129	10.7	10.842	9.391	11.83	11.324	8.742	10.042	10.557	9.452	10.056	10.093	7.489	7.609	7.65	7.676	7.686	7.998	7.522	10.771	10.61
gene49877	NA	0	0	0	0	0	0.133	0.145	0.227	0.145	0.068	0	0.265	0	0	0	0	0.071	0	0.223	0	0.163	0	0	0.341	0	0	0.062	0	0.059	0.186	0.379	0.277	0	0.139	0.186	0.034	0.132	0	0.035	0.111	0.082	0	0.17	0.031	0.03
gene49879	NA	0	0	0	0	0	0	0	0	0	0	0	0	0	0	0	0	0	0	0	0	0	0	0	0	0	0	0	0	0	0	0	0	0	0	0	0	0	0	0	0	0	0	0	0	0
gene4988	strn3.S	15.87	15.864	16.017	11.961	16.216	9.899	9.354	10.145	9.506	9.864	9.008	11.62	13.125	14.393	12.518	17.907	18.79	16.448	18.049	17.574	15.921	20.916	20.56	16.773	18.236	12.907	13.292	14.641	14.775	10.574	9.018	8.714	15.867	9.627	9.826	9.436	12.372	13.455	18.349	17.248	16.747	20.738	17.504	13.1	14.708
gene49880	NA	1.702	1.04	0.69	0.838	0.434	0.23	0.376	0.263	0.441	0.177	0.242	0.172	0.051	0.243	0.379	0.359	0.308	0.858	0.515	0.794	0.637	0.545	0.792	0.295	0.569	0.292	0.373	0.309	0.358	0.162	0.328	0.24	1.371	0.303	0.352	0.209	0.112	0.311	0.333	0.686	0.715	0.668	0.432	0.333	0.334
gene49881	NA	0	0	0	0	0	0	0	0	0	0	0	6.259	6.869	7.618	5.358	7.76	3.051	0	0	0	0	0	0	0	0	0	0	0	0	0	0	0	0	0	0	0	6.564	6.488	5.406	0	0	0	0	0	0
gene49882	NA	0	0	0	0	0	5.104	5.014	9.039	6.161	0	0	19.883	16.411	0	0	0	0.273	0	0	0	0	0	0	0	0	0	0	0	0	2.512	8.387	5.694	0	5.059	7.6	0	18.147	0	0.137	0	0	0	0	0	0
gene49883	NA	0	0	0.208	0	0	0	0.123	0.129	0	0	0	0.112	0.101	0.317	0.074	0	0	0	0	0	0.139	0	0	0	0	0.229	0	0	0	0	0	0	0	0.061	0.064	0	0.107	0.196	0	0	0.069	0	0	0.115	0
gene49884	NA	0	0	0	0	0	0	0	0	0	0	0	0	0	0	0	0	0	0	0	0	0	0	0	0	0	0	0	0	0	0	0	0	0	0	0	0	0	0	0	0	0	0	0	0	0
gene49886	ccdc113.L	2.44	2.092	4.35	4.987	2.736	1.448	1.843	3.032	0.927	2.473	2.029	3.856	2.694	1.613	3.424	2.802	1.809	1.802	1.891	1.668	2.673	1.634	2.661	1.24	1.494	2.946	3.806	3.892	2.687	3.054	2.758	2.187	2.266	1.645	1.98	2.251	3.275	2.519	2.305	1.847	2.171	2.148	1.367	3.376	3.29
gene49887	NA	0.058	0.122	0	0	0	0.027	0	0	0	0	0	0	0	0	0	0	0	0	0	0	0	0	0	0	0	0	0.025	0	0	0	0	0	0.09	0.013	0	0	0	0	0	0	0	0	0	0.012	0
gene49888	lix1l.S	12.545	14.439	13.502	12.683	12.974	8.614	9.109	9.882	8.383	9.556	10.682	10.79	11.841	13.074	12.416	13.496	18.6	16.969	17.408	15.177	16.447	18.464	20.183	14.829	16.543	9.999	13.458	9.844	11.603	9.892	10.723	10.792	13.492	8.862	9.132	10.119	11.316	12.745	16.048	17.189	15.812	19.324	15.686	11.729	10.724
gene49889	NA	0	0.379	0	0	0	0	0	0	1.104	0.516	0.529	0.502	0	0	0	0	0	0	0.563	0	0	0	0	0	1.869	1.024	0.467	0	0	0	0.719	0	0.19	0	0.552	0.522	0.251	0	0	0.282	0	0	0.934	0.745	0
gene4989	tmem184c.L	42.555	43.702	36.851	36.522	32.132	35.206	39.403	37.408	40.182	37.833	40.844	32.874	33.678	32.422	37.627	37.99	34.055	40.656	37.656	38.675	39.139	38.131	39.715	34.829	36.38	41.819	42.478	43.676	40.812	33.525	38.205	36.442	43.129	37.305	38.795	39.339	33.276	35.024	36.022	39.156	38.907	38.923	35.605	42.149	42.244
gene49890	NA	0	0	0	0	0	0	0.104	0	0	0	0	0	0	0	0	0	0	0	0	0	0	0	0	0	0	0	0	0	0	0	0	0	0	0.052	0	0	0	0	0	0	0	0	0	0	0
gene49891	NA	0	0	0	0	0.173	0.137	0.3	0.393	0.151	0	0.072	0.137	0.246	0.048	0	0.184	0	0.342	0.154	0	0.085	0.186	0.19	0	0	0	0.064	0	0.061	0.387	0.491	0.288	0	0.219	0.272	0.036	0.191	0.024	0.092	0.248	0.042	0.188	0	0.032	0.031
gene49892	NA	0	0	0	0	0	0	0	0	0	0	0	0	0	0	0	0	0	0	0	0	0	0	0	0	0	0	0	0	0	0	0	0	0	0	0	0	0	0	0	0	0	0	0	0	0
gene49893	NA	0	0.223	0.274	1.44	0	0	0	0	0	0	0	0	0	0	0	0	0	0	0	0	0	0	0	0	0.367	0	0	0	0	0	0	0	0.112	0	0	0	0	0	0	0	0	0	0.183	0	0
gene49894	NA	0	0	0	0	0	0	0	0	0	0	0	0	0	0	0	0	0	0	0	0	0	0	0	0	0	0	0	0	0	0	0	0	0	0	0	0	0	0	0	0	0	0	0	0	0
gene49895	phf14.L	60.478	58.734	44.497	49.395	49.68	58.94	64.713	60.178	66.156	66.571	74.226	56.997	58.455	58.435	65.233	56.064	69.986	53.427	53.991	55.447	51.95	46.733	51.139	51.939	52.005	58.122	58.482	64.103	49.95	46.468	66.819	58.244	59.606	61.826	63.167	70.399	57.726	61.834	63.025	53.709	53.698	48.936	51.972	58.302	57.027
gene49896	NA	42.613	41.089	30.746	29.669	23.311	28.189	28.271	28.135	26.876	29.985	33.708	28.864	27.618	32.057	31.633	26.951	30.764	29.836	27.523	27.88	25.597	30.377	23.686	28.692	24.928	30.077	30.656	29.421	33.438	21.932	23.289	27.211	41.851	28.23	27.506	31.847	28.241	31.845	28.858	28.679	26.738	27.032	26.81	30.366	31.429
gene49897	magi3.L	21.304	20.569	27.145	27.383	25.12	18.642	20.304	18.538	19.315	21.165	20.167	23.955	21.047	25.95	23.758	20.564	25.466	21.343	23.304	22.006	21.669	21.755	21.622	20.951	20.607	24.913	23.376	24.538	22.073	17.833	19.011	19.425	20.937	19.473	18.926	20.666	22.501	24.854	23.015	22.324	21.837	21.689	20.779	24.145	23.306
gene49898	grk5.S	0.147	0.256	0	0	0	0.068	0.074	0.155	0.149	0.07	0.071	0	0.121	0.239	0	0.425	0	0.085	0	0	0.084	0.092	0	0	0.168	0	0.189	0	0	0.096	0.194	0.095	0.202	0.071	0.152	0.071	0.061	0.119	0.212	0.042	0.042	0.046	0.084	0.095	0
gene49899	NA	0	0	0.047	0	0	0.051	0	0	0	0.105	0.108	0.051	0.046	0.072	0	0.092	0.055	0.128	0.23	0.218	0.316	0.139	0.283	0.264	0.127	0.104	0	0.11	0	0	0.22	0.072	0	0.026	0	0.107	0.049	0.036	0.073	0.179	0.267	0.211	0.195	0.052	0.055
gene499	s100z.L	0	0	0.585	0.769	0	0.633	0	1.085	1.736	0	0.333	0.632	0.848	0	0	0.283	0	0	0.354	0	0	0	0	0	0	0	0	0	0	0.445	0	0	0	0.316	1.41	0.166	0.74	0	0.141	0.177	0	0	0	0	0
gene4990	lcp2.L	0	0	0	0	0	0	0	0	0.064	0	0	0	0	0	0	0	0	0	0	0	0.072	0	0	0	0	0	0	0	0	0	0	0	0	0	0.032	0	0	0	0	0	0.036	0	0	0	0
gene49900	NA	0.449	0.402	0.903	1.296	0.448	0.799	1.163	1.522	1.072	0.911	1.027	1.863	1.031	0.938	2.404	2.221	1.047	0.111	0.199	0.283	0.219	0.481	0.122	0	0.22	0.181	0.247	0.096	0.396	0.375	0.254	0.867	0.426	0.981	1.297	0.969	1.447	1.671	1.634	0.155	0.251	0.302	0.11	0.214	0.246
gene49901	mrpl51.L	49.256	55.516	41.8	50.078	43.547	43.554	37.983	38.408	40.525	38.83	42.799	40.67	40.171	57.481	43.75	50.958	74.551	55.117	68.123	75.291	74.024	57.088	66.91	47.139	42.505	46.972	52.06	56.777	42.815	47.944	62.239	45.883	52.386	40.768	39.467	40.815	40.421	50.615	62.754	61.62	74.658	61.999	44.822	49.516	49.796
gene49902	NA	0	0	0	0	0	0	0.063	0.066	0	0.059	0	0	0	0	0	1.548	0.743	0.504	0.518	0.492	0.498	0.313	0.398	0.223	0.072	1.352	2.306	0	0	0	0	0.161	0	0.032	0.033	0.03	0	0	1.146	0.511	0.495	0.356	0.147	1.829	0
gene49903	NA	0	0.523	0.961	0	0	1.386	1.135	1.188	1.141	0.71	0.364	1.038	1.238	0.732	1.372	0.309	0	0.431	0.388	0.737	0	1.878	1.433	0	0.858	2.115	3.536	1.491	2.161	0.975	0.99	1.449	0.261	1.26	1.164	0.537	1.138	1.052	0.155	0.41	0.369	1.655	0.429	2.826	1.826
gene49904	NA	0.024	0.012	0.03	0.04	0.083	0.247	0.144	0.113	0.163	0.152	0.156	0.033	0.044	0.046	0	0.015	0	0.041	0	0	0.081	0	0.023	0	0.041	0.034	0.015	0.018	0.015	0.139	0.141	0.253	0.018	0.195	0.138	0.154	0.039	0.023	0.007	0.021	0.041	0.011	0.02	0.024	0.016
gene49905	nav3.S	7.656	7.513	5.606	5.634	8.741	5.849	5.804	6.379	5.515	7.022	7.279	7.145	6.875	5.872	8.172	9.216	6.998	5.864	6.776	6.599	6.936	7.478	5.865	5.92	6.537	4.741	6.297	5.133	5.538	5.377	4.703	5.755	7.585	5.826	5.947	7.15	7.01	7.022	8.107	6.32	6.767	6.672	6.229	5.519	5.336
gene49906	kif26a.S	0.042	0.089	0.326	0.143	0.197	0.098	0.128	0.134	0.107	0.02	0	0.117	0.14	0.028	0.09	0.07	0.21	0.292	0.329	0.458	0.313	0.477	0.621	0.478	0.461	0.139	0.127	0.084	0.122	0.165	0.084	0.109	0.065	0.113	0.121	0.01	0.129	0.059	0.14	0.311	0.386	0.549	0.469	0.133	0.103
gene49907	NA	21.142	19.465	18.504	23.16	14.262	22.774	26.217	20.188	24.388	21.51	24.812	26.887	24.164	23.025	25.238	21.33	19.666	17.531	24.267	19.969	21.073	17.954	22.648	16.847	21.537	35.116	27.795	34.592	32.591	26.986	24.655	22.713	20.304	24.495	22.288	23.161	25.525	24.132	20.498	20.899	20.521	20.301	19.192	31.455	33.592
gene49908	odad3.S	0.188	0.13	0.56	0.842	0	0.519	0.661	0.692	0.475	0.355	0.273	1.296	0.386	0.365	0.457	0.464	1.112	1.4	0.775	1.381	0.533	0.586	0	0.667	1.071	1.056	0.642	0.838	0.463	0.487	0.371	0.241	0.159	0.59	0.583	0.314	0.841	0.411	0.788	1.088	0.957	0.293	0.869	0.849	0.65
gene49909	NA	0	0	1.262	0	0	1.365	0	0	0	0	0	0	0	0	0	0	0	0	0	0	0	0	0	0	1.69	0	0	0	0	0	1.95	0	0	0.682	0	0	0	0	0	0	0	0	0.845	0	0
gene4991	NA	3.511	3.192	4.002	3.139	2.344	2.069	2.01	2.256	1.833	2.744	2.495	3.338	3.137	3.234	3.258	3.256	3.803	4.397	4.379	3.938	3.973	3.987	4.293	3.902	3.832	3.11	4.334	3.798	4.584	2.724	2.821	2.727	3.352	2.04	2.045	2.619	3.237	3.246	3.529	4.388	3.956	4.14	3.867	3.722	4.191
gene49910	NA	67.798	68.633	73.853	69.925	64.351	73.383	66.601	73.332	66.214	79.639	77.678	73.363	77.404	92.212	83.754	84.677	92.774	80.543	81.354	84.436	79.848	80.141	74.625	86.881	83.672	81.923	81.364	77.779	89.649	72.229	58.448	73.423	68.216	69.992	69.773	78.659	75.383	87.983	88.726	80.949	82.142	77.383	85.277	81.643	83.714
gene49911	exosc5.L	28.227	25.578	25.769	23.41	18.619	29.999	33.114	27.756	28.992	28.347	33.419	23.147	24.795	26.631	26.97	23.198	32.497	22.301	21.184	22.03	22.464	23.963	20.837	23.442	22.318	27.909	28.67	28.897	26.63	30.86	27.193	29.191	26.902	31.556	28.374	30.883	23.971	26.8	27.847	21.743	22.247	22.4	22.88	28.289	27.763
gene49912	NA	0	0.045	0	0	0	0.12	0	0	0	0.061	0	0.06	0.267	0.379	0.632	0.374	0.449	0.149	0.603	0.127	0.295	0.243	0.083	0.077	0.445	0	0	0	0	0	0.086	0.083	0.023	0.06	0	0.031	0.164	0.506	0.412	0.376	0.211	0.163	0.261	0	0
gene49913	gab2.L	8.2	7.908	11.878	12.695	13.614	9.442	6.194	8.3	6.825	9.96	8.829	9.523	12.813	12.078	11.417	10.868	14.2	10.514	10.472	13.812	12.744	13.655	10.892	12.89	12.705	11.596	11.669	10.352	13.996	10.983	8.758	9.559	8.054	7.818	7.563	9.394	11.168	11.748	12.534	10.493	13.278	12.273	12.798	11.633	12.174
gene49914	NA	0	0	0	0	0	0	0	0	0	0	0	0	0	0	0	0	0	0	0	0	0	0	0	0	0	0	0	0	0	0	0	0	0	0	0	0	0	0	0	0	0	0	0	0	0
gene49915	NA	5.922	4.349	4.771	5.905	6.885	3.035	3.645	2.428	5.33	4.668	5.106	2.426	2.169	4.914	2.605	4.338	6.504	4.158	8.158	3.875	5.98	4.524	2.93	2.34	7.142	3.707	3.944	2.286	1.623	4.697	5.639	1.693	5.136	3.34	3.879	4.887	2.297	3.76	5.421	6.158	4.927	3.727	4.741	3.825	1.954
gene49916	NA	1.306	1.363	3.343	6.155	0.456	5.424	8.289	10.33	10.12	3.522	2.281	3.612	5.814	1.654	1.79	2.261	2.324	0.901	0.405	0.962	0.445	1.225	1.247	0.697	1.12	0.368	1.174	0	0.483	7.121	12.66	10.59	1.335	6.857	10.225	2.901	4.713	1.722	2.293	0.653	0.703	1.236	0.908	0.771	0.242
gene49917	NA	0.124	0.226	0.356	0.417	0.864	0.6	0.327	0.441	0.282	0.176	0.27	0.3	0.497	0.241	0.226	0.191	0.597	0.48	0.528	0.41	0.527	0.871	0.473	0.495	0.424	0.392	0.199	0.277	0.153	0.181	0.306	0.299	0.175	0.464	0.361	0.223	0.399	0.234	0.394	0.504	0.469	0.672	0.46	0.296	0.215
gene49918	mdn1.L	45.88	46.672	49.524	51.907	31.464	48.732	44.989	48.936	46.704	50.238	52.358	42.914	48.923	51.877	47.942	42.212	50.767	51.152	49.31	55.983	50.743	55.478	51.091	53.298	53.699	48.089	55.813	52.129	53.35	43.808	36.642	42.123	46.276	46.861	47.82	51.298	45.919	49.91	46.489	50.231	53.363	53.285	53.499	51.951	52.739
gene49919	mtmr11.L	0.025	0	0.095	0.166	0	0	0.037	0.078	0.037	0.07	0	0.068	0	0	0.068	0.061	0.11	0.17	0.076	0	0.21	0.093	0.047	0	0.169	0	0.032	0	0	0.048	0	0.048	0.012	0.019	0.058	0.035	0.034	0.034	0.085	0.123	0.105	0.07	0.085	0.016	0
gene4992	fbxo16.L	0.192	0.241	0.098	0.259	0	0.16	0.174	0.304	0.117	0.109	0.056	0.266	0.143	0.075	0.14	0.095	0.057	0.331	0.238	0.226	0.065	0.144	0.073	0	0.066	0.162	0.099	0.172	0.095	0.075	0.152	0.223	0.216	0.167	0.21	0.083	0.204	0.108	0.076	0.285	0.146	0.109	0.033	0.131	0.133
gene49921	NA	0	0	0	0	0	0	0	0	0	0	0	0	0	0	0	0	0	0	0	0	0	0	0	0	0	0	0	0	0	0	0	0	0	0	0	0	0	0	0	0	0	0	0	0	0
gene49922	NA	0	0	0	0	0	0	0	0	0	0	0	0	0	0	0	0	0	0	0	0	0	0	0	0	0.125	0	0	0.216	0.09	0	0	0	0	0	0	0	0	0	0	0	0	0	0.062	0	0.153
gene49924	fam167b.L	0	0	0	0	0	0	0	0	0	0	0	0	0	0	0	0	0	0	0	0	0	0	0	0	0	0	0	0	0	0.14	0.143	0.139	0	0	0	0	0	0	0	0	0	0	0	0	0
gene49925	NA	0	0	0	0	0	0	0	0	0	0	0	0	0	0	0	0	0	0	0	0	0	0	0	0	0	0	0	0	0	0	0	0	0	0	0	0	0	0	0	0	0	0	0	0	0
gene49926	NA	0	0	0	0	0	0	0	0	0	0	0	0	0	0	0	0	0	0	0	0	0	0	0	0	0	0	0	0	0	0.259	0	0	0	0	0	0	0	0	0	0	0	0	0	0	0
gene49927	NA	0.473	0.099	0.121	0	0.33	0.131	0	0	0	0	0	0	0.117	0	0	0	0	0	0	0	0	0	0	0	0	0.133	0.121	0	0.117	0	0	0	0.286	0.065	0	0	0.058	0	0	0	0	0	0	0.127	0.058
gene49928	NA	35.627	34.69	40.494	35.002	42.539	40.79	38.027	39.897	39.065	44.856	41.481	34.989	35.189	38.241	35.799	40.312	39.507	42.943	42.078	41.455	41.662	43.725	41.703	42.276	42.18	40.027	41.321	39.31	45.107	37.841	33.195	40.984	35.158	39.408	39.481	43.169	35.089	37.02	39.909	42.511	41.559	42.714	42.228	40.674	42.208
gene49929	NA	2.248	2.057	0.158	0.104	1.504	0	0.047	0.097	0.047	0.087	0.134	2.001	2.284	2.25	1.857	1.142	1.598	4.67	3.818	4.126	4.251	4.216	4.232	3.998	4.117	0.52	0.079	0.596	0.228	0.06	0	0.297	2.153	0.023	0.072	0.111	2.143	2.053	1.37	4.244	4.188	4.224	4.057	0.3	0.412
gene4993	slc1a1.S	0	0.02	0.074	0	0	0	0.029	0.091	0.058	0.082	0.084	0	0.024	0	0.053	0.143	0.2	0.298	0.119	0.198	0.229	0.216	0.183	0.342	0.428	0.19	0.123	0.057	0	0.037	0.076	0.111	0.01	0.015	0.075	0.083	0.012	0.026	0.171	0.209	0.214	0.2	0.385	0.157	0.029
gene49930	NA	0	0	0	0	0	0	0	0	0	0	0	0.062	0	0	0	0	0	0.154	0.069	0.131	0.152	0.335	0.255	0.238	0.229	0	0	0	0	0	0	0	0	0	0	0	0.031	0	0	0.111	0.142	0.295	0.234	0	0
gene49931	NA	0.122	0	0.313	0	0	0	0.37	0.387	0.372	0.348	0	0.677	0.303	0.358	0.336	0.606	0.545	0.633	0	0	0.209	0.23	0.467	0.218	0	0	0	0.182	0	0.477	0	0	0.061	0.185	0.38	0.174	0.49	0.347	0.575	0.317	0.104	0.349	0.109	0	0.091
gene49932	NA	9.781	9.388	5.472	5.459	5.486	8.435	8.094	7.696	7.69	7.253	6.794	6.388	6.805	6.368	6.736	6.623	4.591	4.574	4.342	4.125	5.025	4.609	5.065	4.283	5.897	7.823	6.881	6.512	8.486	7.75	6.124	5.407	9.585	8.265	7.693	7.023	6.596	6.552	5.607	4.458	4.575	4.837	5.09	7.352	7.499
gene49933	NA	12.583	9.974	10.674	12.261	10.128	9.816	9.678	10.326	12.697	10.988	10.729	21.85	21.038	20.454	24.664	25.979	21.736	17.682	16.448	17.801	17.334	19.604	17.633	16.962	17.284	12.79	14.173	13.074	15.496	7.709	9.259	10.428	11.279	9.747	11.512	10.858	21.444	22.559	23.857	17.065	17.568	18.618	17.123	13.481	14.285
gene49934	NA	0	0	0	0	0	0	0	0	0	0	0	0	0	0	0	0	0	0	0	0	0	0	0	0	0	0	0	0	0	0	0	0	0	0	0	0	0	0	0	0	0	0	0	0	0
gene49935	lingo4.L	0	0	0	0	0	0	0	0	0	0	0	0.148	0.198	0	0.049	0	0.158	0	0	0	0	0	0	0	0	0	0	0	0	0	0	0	0	0	0	0	0.173	0.024	0.079	0	0	0	0	0	0
gene49936	NA	0.142	0	0	0	0	0.393	0.643	0.673	0	0	0.206	0.196	0	0	0.13	0	0	0	0.44	0.209	0	0	0	0	0.486	0	0.182	0.211	0	0	0.281	0	0.071	0.518	0.337	0.103	0.098	0.065	0	0.22	0.104	0	0.243	0.091	0.106
gene49937	NA	0	0	0	0	0	0	0	0	0	0	0	0	0	0	0	0	0	0	0	0	0	0	0	0	0	0	0	0	0	0	0	0	0	0	0	0	0	0	0	0	0	0	0	0	0
gene49938	NA	0	0	0	0	0	0.136	0	0	0	0.279	0.286	0	0.122	0	0	0.122	0	0	0	0.145	0	0	0	0.175	0	0	0.253	0.146	0	0	0	0	0	0.068	0	0.283	0.061	0	0.061	0	0.072	0	0.087	0.126	0.073
gene49939	vwa1.L	2.346	2.098	0.257	0.113	1.052	0.139	0.051	0	0	0.048	0	0.185	0.207	0.033	0	0.083	0.05	1.675	2.181	1.431	1.884	1.32	2.302	1.728	2.584	0.33	0.387	0.15	0.289	0	0.066	0.065	2.222	0.095	0	0.024	0.196	0.016	0.066	1.928	1.657	1.811	2.156	0.359	0.219
gene4994	cct8.L	122.21	126.651	141.08	130.549	96.989	129.531	122.435	122.176	115.45	129.58	131.84	151.161	145.056	166.592	153.363	165.668	173.894	169.309	171.548	167.347	163.445	168.811	160.748	164.694	175.526	176.469	181.559	166.146	171.458	133.961	119.087	129.995	124.43	125.983	118.813	130.71	148.109	159.977	169.781	170.429	165.396	164.78	170.11	179.014	168.802
gene49941	NA	49.459	49.34	31.011	42.053	24.424	41.215	44.283	41.333	47.605	37.75	50.826	46.463	45.856	44.987	53.366	52.232	48.938	26.737	31.065	30.853	29.986	29.142	25.584	26.848	28.331	39.523	45.47	37.589	32.037	34.865	38.304	39.038	49.399	42.749	44.469	44.288	46.159	49.177	50.585	28.901	30.419	27.363	27.589	42.496	34.813
gene49943	NA	0	0	0	0	0	0	0	0	0	0	0	0	0	0	0	0	0	0	0	0	0	0	0	0	0	0	0	0	0	0	0	0	0	0	0	0	0	0	0	0	0	0	0	0	0
gene49944	NA	0	0	0	0	0	0	0	0	0	0	0	0	0	0	0	0	0	0	0	0	0	0	0	0	0	0	0	0	0	0	0	0	0	0	0	0	0	0	0	0	0	0	0	0	0
gene49945	NA	0.246	0	0.629	0	0	0	0	0	0	0	0.716	0	0	0	0	0.912	0	0	0	0	0.838	0.461	0	0	0	0	0	0	0	0	0	0	0.123	0	0	0.358	0	0	0.456	0	0.419	0.231	0	0	0
gene49947	NA	129.881	134.829	177.463	137.09	162.019	111.049	108.448	116.242	107.218	132.972	121.231	137.029	153.099	163.85	141.767	151.333	161.045	174.615	173.457	175.421	187.96	185.334	188.208	180.859	186.712	137.173	151.675	131.251	177.13	130.177	97.977	122.427	132.355	109.748	111.73	127.102	145.064	152.809	156.189	174.036	181.69	186.771	183.786	144.424	154.191
gene49949	NA	0	0	0	0	0	0	0	0	0	0	0	0	0	0	0	0	0	0	0	0	0	0	0	0	0	0	0	0	0	0	0	0	0	0	0	0	0	0	0	0	0	0	0	0	0
gene4995	aqp2.S	0	0	0	0	0	0	0	0	0	0	0	0	0	0	0	0	0	0	0	0	0	0	0	0	0	0	0	0	0	0	0	0	0	0	0	0	0	0	0	0	0	0	0	0	0
gene49950	jakmip1.L	58.851	59.441	36.958	41.35	49.364	22.735	21.228	20.343	20.414	20.082	22.961	14.171	12.209	16.763	16.651	30.924	40.206	56.735	55.231	57.515	55.925	57.917	54.018	54.135	52.296	39.819	46.206	42.795	43.57	21.209	28.662	21.289	59.146	21.981	20.378	21.522	13.19	16.707	35.565	55.983	56.72	55.967	53.215	43.013	43.182
gene49952	NA	0	0	0	0	0	0	0	0	0	0	0	0	0	0	0	0	0	0	0	0.47	0	0	0	0	0	0	0	0	0	0	0	0	0	0	0	0	0	0	0	0	0.235	0	0	0	0
gene49953	NA	0	0	0	0	0	0	0.101	0	0	0	0	0	0	0	0	0	0	0	0	0	0	0	0	0	0	0	0	0	0	0	0	0	0	0.051	0	0	0	0	0	0	0	0	0	0	0
gene49954	NA	0	0	0	0	0	0	0	0	0	0	0	0	0	0	0	0	0	0	0	0	0	0	0	0	0	0	0	0	0	0	0	0	0	0	0	0	0	0	0	0	0	0	0	0	0
gene49955	NA	29.807	27.824	39.42	26.114	31.351	26.368	24.258	27.458	23.688	26.272	26.155	34.732	33.619	41.012	36.496	37.421	42.827	40.115	46.317	41.059	37.702	39.329	43.836	39.753	40.555	26.942	29.108	21.043	27.853	29.911	27.805	33.658	28.816	25.313	25.573	26.213	34.175	38.754	40.124	43.216	39.38	41.583	40.154	28.025	24.448
gene49956	tmem186.L	4.799	4.31	5.57	5.634	4.671	5.406	4.721	4.942	4.747	3.326	6.495	3.703	3.725	3.37	3.671	5.795	8.108	5.001	6.746	4.437	5.515	6.907	8.945	3.969	3.443	5.187	3.584	3.323	5.368	4.563	5.518	4.308	4.555	5.064	4.844	4.91	3.714	3.521	6.952	5.873	4.976	7.926	3.706	4.385	4.345
gene49957	NA	0	0	0.263	0	0	1.423	1.087	1.301	2.03	0.584	0.15	1.848	1.144	0.1	0	0	0.305	0	0	0.151	0	0	0	0	0.352	0.579	0.264	0	0	0.6	1.423	0.992	0	1.255	1.665	0.367	1.496	0.05	0.152	0	0.076	0	0.176	0.422	0
gene49958	NA	0	0	0	0	0	0	0	0	0	0	0	0	0	0	0	0	0	0	0	0	0	0	0	0	0	0	0	0	0	0	0	0	0	0	0	0	0	0	0	0	0	0	0	0	0
gene49959	NA	0	0	0	0	0	0	0	0	0	0	0	0	0	0	0	0	0	0	0	0	0	0	0	0	0	0	0	0	0	0	0	0	0	0	0	0	0	0	0	0	0	0	0	0	0
gene4996	rcvrn.2.S	0	0	0	0	0	0	0	0	0	0	0	0	0.097	0	0	0	0	0	0	0	0	0	0	0	0	0	0	0	0	0	0	0	0	0	0	0	0.048	0	0	0	0	0	0	0	0
gene49960	NA	9.452	9.547	7.667	6.626	4.948	7.971	6.78	8.296	7.578	8.728	8.095	5.427	5.336	5.789	5.999	6.999	5.638	5.753	4.662	5.617	5.251	5.87	5.367	6.001	5.826	5.615	5.528	4.169	5.715	7.213	5.708	7.175	9.499	7.376	7.937	8.411	5.381	5.894	6.319	5.208	5.434	5.619	5.914	5.571	4.942
gene49961	NA	53.479	55.463	63.528	60.488	57.607	51.157	49.37	52.419	48.561	54.436	57.728	58.923	58.769	66.452	57.332	65.679	67.906	72.132	70.437	75.553	72.262	76.872	71.808	73.397	73.411	56.302	63.038	52.563	65.532	56.734	44.075	51.39	54.471	50.264	50.49	56.082	58.846	61.892	66.792	71.284	73.908	74.34	73.404	59.67	59.047
gene49962	NA	0	0	0	0	0	0	0	0	0	0	0	0	0	0	0	0	0	0	0	0	0	0	0	0	0	0	0	0	0	0	0	0	0	0	0	0	0	0	0	0	0	0	0	0	0
gene49963	NA	0	0	0	0	0	0	0	0	0	0	0	0.155	0	0	0	0	0	0	0	0	0	0	0	0	0	0	0	0	0	0	0	0	0	0	0	0	0.078	0	0	0	0	0	0	0	0
gene49964	chtop.S	166.442	162.203	150.666	127.438	217.879	230.078	230.353	234.088	222.054	260.314	234.797	170.908	186.482	243.021	199.139	159.962	223.809	243.918	282.127	277.702	278.618	300.729	282.86	283.908	276.6	177.673	168.912	172.12	166.179	240.647	236.478	238.196	164.323	230.215	228.071	247.555	178.695	221.08	191.886	263.022	278.16	291.795	280.254	173.293	169.149
gene49965	NA	0	0.643	0	1.383	0	0	0	0.325	0	0	0	0.284	0	0	0	0	0	0	0	0.302	0.7	0	0	0	0	0.289	0	0.306	0	0.4	0	0	0.322	0	0.162	0	0.142	0	0	0	0.501	0	0	0.145	0.153
gene49966	NA	0.086	0.045	0.165	0.145	0	20.377	20.422	14.91	16.805	0.489	0.251	12.618	11.335	0.587	0.826	1.81	1.021	0.519	0.467	0.317	0.44	1.211	0.822	0.536	0.59	0.061	0.166	0.192	0	15.085	21.286	5.318	0.066	20.399	15.857	0.37	11.977	0.707	1.415	0.493	0.379	1.016	0.563	0.113	0.096
gene49967	NA	0	0	0	0	0	0	0	0	0	0	0	0	0	0	0	0	0	0	0	0	0	0	0	0	0	0	0	0	0	0	0	0	0	0	0	0	0	0	0	0	0	0	0	0	0
gene49968	pitpnc1.S	19.078	18.069	25.209	21.686	20.186	15.205	17.004	17.214	16.865	18.74	19.337	21.98	23.959	28.599	24.023	25.021	29.134	25.282	24.484	23.952	25.658	24.198	26.584	24.262	24.769	20.354	21.629	19.635	23.257	20.076	13.243	19.904	18.573	16.104	17.04	19.038	22.97	26.311	27.078	24.883	24.805	25.391	24.516	20.992	21.446
gene49969	NA	0	0	0	0	0	0	0	0	0	0	0	0	0	0	0	0	0	0	0	0	0	0	0	0	0	0	0	0	0	0	0	0	0	0	0	0	0	0	0	0	0	0	0	0	0
gene4997	NA	28.189	28.742	31.073	26.33	35.185	21.993	20.054	20.886	18.906	23.107	21.266	22.307	24.186	24.383	23.672	26.284	21.952	25.376	24.061	23.676	24.629	26.951	24.349	24.255	25.307	25.895	28.925	23.636	31.251	23.201	18.423	21.93	28.465	21.024	19.896	22.186	23.247	24.027	24.118	24.719	24.153	25.65	24.781	27.41	27.444
gene49970	NA	0.572	0.597	1.463	1.283	0	0	0	0.904	0	0	0	1.054	0.707	0.371	0.696	0	0.848	0.328	0.886	0.281	0.974	0.357	1.455	1.694	0	0.268	0.979	0.567	0.705	0	0.377	0	0.584	0	0.452	0	0.88	0.534	0.424	0.607	0.627	0.906	0.847	0.624	0.636
gene49971	grpel2.S	40.505	40.433	37.366	53.896	32.856	35.526	34.333	34.637	42.745	31.913	33.406	34.35	36.536	45.769	39.264	45.127	69.482	60.674	65.697	71.426	69.022	61.384	73.93	58.627	61.756	39.139	35.842	44.524	36.011	37.822	51.7	35.907	40.469	34.93	38.691	32.66	35.443	42.516	57.305	63.186	70.224	67.657	60.191	37.49	40.268
gene49972	NA	0	0	0	0	0	0	0	0	0	0	0	0	0	0	0	0	0	0	0	0	0	0	0	0	0	0	0	0	0	0	0	0	0	0	0	0	0	0	0	0	0	0	0	0	0
gene49973	psmg4.L	5.752	9.777	4.416	4.425	4.586	1.82	1.241	1.299	1.498	1.166	1.435	0.682	0	0.48	0.601	2.235	2.193	1.982	1.019	2.42	1.96	1.233	0.941	3.507	1.127	2.083	1.689	3.425	2.027	2.559	1.95	2.537	7.764	1.53	1.399	1.3	0.341	0.54	2.214	1.501	2.19	1.087	2.317	1.886	2.726
gene49974	calcr.L	0	0.036	0.132	0	0	0	0.052	0	0	0.049	0	0.047	0	0	0.031	0	0.051	0	0.106	0.151	0	0.064	0	0	0.118	0.097	0.044	0.051	0.085	0	0	0	0.018	0.026	0	0.024	0.024	0.016	0.025	0.053	0.076	0.032	0.059	0.07	0.068
gene49975	rad51ap1.L	72.926	72.073	71.32	66.544	76.296	41.199	34.998	35.819	37.035	36.221	35.689	28.406	29.138	31.515	30.296	54.497	56.769	57.785	62.43	54.799	63.234	60.111	61.948	58.575	55.89	71.333	69.028	70.619	72.419	39.639	41.22	34.387	72.499	38.099	36.427	35.955	28.772	30.905	55.633	60.107	59.016	61.03	57.232	70.18	71.519
gene49976	ubc.S	296.668	295.846	191.646	236.175	104.839	326.756	361.725	339.297	381.299	340.558	373.099	299.954	299.744	299.423	320.965	317.746	284.857	163.918	172.267	155.526	159.924	152.823	154.427	149.616	156.425	282.744	315.927	307.406	275.559	328.035	356.004	309.808	296.257	344.24	360.298	356.829	299.849	310.194	301.301	168.092	157.725	153.625	153.02	299.335	291.482
gene49977	NA	1.885	3.632	12.06	9.76	1.012	7.225	10.953	8.485	8.589	9.259	7.806	6.816	3.227	5.509	5.564	4.661	6.02	2.499	2.023	2.348	2.965	3.535	2.767	3.868	1.491	4.085	5.028	2.806	3.755	6.492	6.883	6.157	2.759	9.089	8.537	8.532	5.021	5.536	5.34	2.261	2.657	3.151	2.679	4.556	3.281
gene49978	NA	0.436	0.364	0.446	0.294	0.304	0.121	0.527	0.552	0.265	0.248	0.508	0	0.216	0	0.08	0	0	0.301	0	0.128	0.149	0.164	0	0.31	0.149	0.86	0.56	0.26	0.215	0.34	0.518	0.168	0.4	0.324	0.408	0.378	0.108	0.04	0	0.15	0.139	0.082	0.23	0.71	0.237
gene49979	NA	1.07	0.977	1.426	1.2	0.933	3.393	3.434	3.031	2.031	1.391	1.816	3.759	4.573	1.867	0.977	1.598	2.379	2.228	2.003	2.1	1.671	1.672	2.892	1.506	2.139	1.256	1.317	0.863	2.034	3.037	3.614	6.194	1.023	3.414	2.531	1.604	4.166	1.422	1.989	2.115	1.885	2.282	1.822	1.286	1.448
gene4998	apba1.S	3.332	3.209	3.605	4.513	2.929	3.093	2.926	2.785	2.675	3.287	3.252	2.378	2.177	2.296	2.846	3.366	3.394	2.498	2.435	2.892	2.978	3.302	3.671	3.252	2.275	3.32	3.393	3.428	3.174	2.558	2.545	3.033	3.271	3.01	2.73	3.269	2.278	2.571	3.38	2.467	2.935	3.487	2.764	3.356	3.301
gene49980	NA	0	0	0	0	0	0.265	0	0	0	0	0	0	0	0	0	0	0	0	0	0	0	0	0	0	0	0	0	0	0	0	0	0	0	0.133	0	0	0	0	0	0	0	0	0	0	0
gene49981	NA	0.576	0.711	0.871	0.353	2.192	1.812	1.187	1.325	1.432	1.635	1.6	1.303	2.072	1.378	1.483	0.971	1.242	0	1.218	1.08	1.428	2.357	1.599	0.373	2.154	0.369	0.404	0.468	0.194	1.122	1.657	2.426	0.643	1.5	1.379	1.618	1.688	1.43	1.107	0.609	1.254	1.978	1.263	0.386	0.331
gene49982	NA	0	0	0	0	0	0	0	0	0	0	0	0	0.203	0	0	0	0	0	0	0	0	0	0	0	0	0	0	0	0	0	0	0	0	0	0	0	0.102	0	0	0	0	0	0	0	0
gene49983	NA	0	0	0	0	0	0	0	0	0	0	0	0	0	0	0	0	0	0	0	0	0	0	0	0	0	0	0	0	0	0	0	0	0	0	0	0	0	0	0	0	0	0	0	0	0
gene49984	NA	17.356	15.7	43.43	45.432	39.012	43.771	38.458	34.768	42.765	34.479	37.036	15.464	7.629	10.145	15.151	17.642	21.73	69.791	77.111	70.982	80.837	68.709	88.325	69.269	74.699	10.321	24.273	13.78	19.025	42.046	38.14	26.798	16.528	41.114	38.766	35.757	11.546	12.648	19.686	73.451	75.91	78.517	71.984	17.297	16.403
gene49985	NA	119.23	115.734	151.016	140.992	129.689	153.085	143.307	149.927	133.408	144.994	133.28	112.675	112.834	91.548	103.945	115.125	74.892	115.862	103.942	104.257	107.241	112.594	96.03	106.866	114.476	146.168	144.54	135.511	152.809	126.804	116.081	136.563	117.482	148.196	141.668	139.137	112.755	97.747	95.008	109.902	105.749	104.312	110.671	145.354	144.16
gene49986	asb13.L	12.306	12.768	14.716	14.299	16.607	12.267	13.612	12.859	13.907	12.473	12.149	10.532	11.772	11.203	11.243	13.222	12.381	14.012	14.418	11.648	13.855	14.835	14.958	12.374	12.178	16.817	18.628	17.338	18.518	13.404	13.183	12.583	12.537	12.939	13.383	12.311	11.152	11.223	12.801	14.215	12.751	14.896	12.276	17.722	17.928
gene49987	NA	3.037	2.113	0	3.407	0	0	6.118	0	0	1.437	0	2.799	0	1.973	0.925	2.503	0	0	0	2.981	0	0	0	1.8	0	0	0	0	1.249	0	0	0	2.575	3.059	0	0.718	1.4	1.449	1.252	0	1.491	0	0.9	0	0.624
gene49988	NA	1.655	1.152	0.706	0.929	0.962	0.382	0.834	0.873	0	0.391	0.803	0.763	0.682	0.806	0.504	1.023	0.818	2.377	0.428	1.625	0.94	0.517	0.527	1.472	0.946	0.389	1.063	0.411	0.34	1.611	1.091	0.532	1.404	0.608	0.436	0.597	0.722	0.655	0.921	1.402	1.283	0.522	1.209	0.726	0.375
gene49989	or5f1l1.2.L	0	0	0	0	0	0	0	0	0	0	0	0	0	0	0	0	0	0	0	0	0	0	0	0	0	0.103	0	0	0	0	0	0	0	0	0	0	0	0	0	0	0	0	0	0.052	0
gene4999	npffr1.1.L	0.069	0.072	0.132	0.348	0.12	0.143	0.208	0.054	0.052	0.147	0.1	0.048	0.17	0.168	0.504	0.383	0.307	0	0.16	0	0.059	0.129	0	0	0.059	0.388	0.177	0.308	0.34	0.268	0.136	0.133	0.07	0.176	0.053	0.123	0.109	0.336	0.345	0.08	0.029	0.065	0.03	0.283	0.324
gene49990	ybx3.S	0	0	0	0	0	0	0	0.094	0	0	0	0	0	0	0	0	0	0	0	0.088	0	0	0	0	0	0	0	0	0	0	0	0	0	0	0.047	0	0	0	0	0	0.044	0	0	0	0
gene49991	NA	0	0	0	0	0	0	0	0	0	0	0	0	0	0	0	0	0	0	0	0	0	0	0	0	0	0	0	0	0	0	0	0	0	0	0	0	0	0	0	0	0	0	0	0	0
gene49992	NA	0	0	0	0	0	0	0	0	0	0	0	0	0	0	0	0	0	0	0	0	0	0	0	0	0	0	0	0	0	0	0	0	0	0	0	0	0	0	0	0	0	0	0	0	0
gene49993	myo10.2.L	52.11	54.015	54.762	50.959	56.726	44.853	44.596	46.23	45.706	52.798	51.286	52.631	57.215	69.028	58.167	57.545	74.535	71.119	70.955	73.77	75.327	77.522	77.252	72.916	71.632	56.778	65.273	56.422	60.522	45.515	42.368	48.721	53.063	44.724	45.968	52.042	54.923	63.598	66.04	71.037	74.548	77.387	72.274	61.025	58.472
gene49994	NA	0	0	0	0	0	0	0	0	0	0	0	0	0	0	0	0	0	0	0	0	0	0	0	0	0	0	0	0	0	0	0	0	0	0	0	0	0	0	0	0	0	0	0	0	0
gene49995	fbh1.L	27.869	28.629	28.995	33.061	25.725	19.373	20.673	22.484	22.643	21.421	23.973	17.053	16.644	15.837	19.067	24.444	18.24	23.906	23.494	24.721	20.643	22.011	23.179	22.1	20.279	29.439	28.297	30.369	26.976	21.934	24.332	20.474	28.249	20.023	22.564	22.697	16.848	17.452	21.342	23.7	22.682	22.595	21.19	28.868	28.672
gene49996	NA	1.683	1.537	3.365	4.248	2.568	2.766	2.86	2.994	2.716	1.791	2.908	1.309	1.04	0.82	2.114	2.081	2.651	0	0.326	0.31	0.538	0.395	0.201	0.187	0.18	0.148	0	0	0.259	2.252	3.537	2.233	1.61	2.813	2.855	2.349	1.175	1.467	2.366	0.163	0.424	0.298	0.184	0.074	0.13
gene49997	pgbd5.S	3.241	3.242	5.615	6.362	5.652	7.943	7.242	7.688	6.717	7.664	6.139	4.06	5.049	4.604	4.564	7.721	8.258	9.017	9.731	10.04	7.593	9.242	8.697	8.824	9.026	11.459	12.357	12.765	11.115	6.769	7.411	6.646	3.241	7.592	7.202	6.902	4.555	4.584	7.99	9.374	8.816	8.97	8.925	11.908	11.94
gene49998	NA	0	0	0.567	0	0	0	0	0	0	0	0	0	0	0	0	0	0	0	0	0	0	0	0	0	0	0	0	0	0	0	0	0	0	0	0	0	0	0	0	0	0	0	0	0	0
gene49999	NA	0.033	0	0	0	0.233	0	0	0.053	0	0.047	0	0.046	0	0.033	0.091	0	0	0	0.155	0	0	0	0	0	0	8.601	9	8.992	7.983	0	0	0	0.017	0	0.026	0.024	0.023	0.062	0	0.078	0	0	0	8.801	8.488
