## Supplementary Table 1 for "Hybridization led to a rewired pluripotency network in the allotetraploid *Xenopus laevis*" (part 10 of 24)

### Sheet: A. Exon TPM (continued)
Geneid	Symbol	s5_1	s5_GSM4813825	s6_1	s7_1	s8_GSM4629159	s9_a_1	s9_a_2	s9_dmso_a_1	s9_dmso_a_2	s9_trip_a_1	s9_trip_a_2	s9_dmso_b_1	s9_dmso_b_2	s9_trip_b_1	s9_trip_b_2	s9_chx_b_1	s9_chx_b_2	s9_chx_gfp_mo_c_1	s9_chx_gfp_mo_c_2	s9_chx_pou_mo_c_1	s9_chx_pou_mo_c_2	s9_chx_sox_mo_c_1	s9_chx_sox_mo_c_2	s9_chx_pou_sox_mo_c_1	s9_chx_pou_sox_mo_c_2	s9_chx_gfp_mo_d_1	s9_chx_gfp_mo_d_2	s9_chx_pou_sox_mo_high_d_1	s9_chx_pou_sox_mo_high_d_2	s9_e_1	s9_gfp_mo_e_1	s9_pou_sox_mo_e_1	s5_avg	s9_a_avg	s9_dmso_a_avg	s9_trip_a_avg	s9_dmso_b_avg	s9_trip_b_avg	s9_chx_b_avg	s9_chx_gfp_mo_c_avg	s9_chx_pou_mo_c_avg	s9_chx_sox_mo_c_avg	s9_chx_pou_sox_mo_c_avg	s9_chx_gfp_mo_d_avg	s9_chx_pou_sox_mo_high_d_avg
gene5	cnrip1.L	0	0.113	0	0	0	1.492	1.466	2.047	2.457	0	0	0.447	0.667	0	0	0.133	0.08	0	0	0	0	0.101	0.103	0.096	0	0.076	0.069	0.08	0.133	0.315	1.28	0	0.056	1.479	2.252	0	0.557	0	0.107	0	0	0.102	0.048	0.073	0.107
gene50	slc9a3r1.L	184.569	183.079	225.894	226.038	218.03	180.441	148.314	161.496	158.101	166.101	164.976	188.826	191.4	237.679	195.983	242.821	301.758	278.972	263.12	262.304	275.241	270.917	260.374	280.584	271.774	214.993	226.103	221.575	223.875	178.76	154.992	169.477	183.824	164.377	159.798	165.539	190.113	216.831	272.289	271.046	268.773	265.646	276.179	220.548	222.725
gene500	rab3gap1.L	18.748	18.14	20.18	20.637	18.617	20.025	19.394	19.429	20.302	21.376	22.816	10.063	11.697	13.752	11.506	13.716	15.402	24.631	24.715	26.336	24.693	26.719	23.993	27.572	23.174	22.336	22.719	20.39	22.304	19.837	18.234	19.54	18.444	19.709	19.866	22.096	10.88	12.629	14.559	24.673	25.515	25.356	25.373	22.528	21.347
gene5000	cnih2.S	0	0.095	0.116	0	0	0.126	0	0	0.138	0	0	0	0.112	0	0	0.45	0.54	0.157	0.141	0	0	0	0.174	0	0	0.128	0	0	0	0.354	0	0	0.047	0.063	0.069	0	0.056	0	0.495	0.149	0	0.087	0	0.064	0
gene50000	lsm7.L	140.356	138.556	115.309	133.416	120.58	82.295	88.093	87.842	110.619	90.588	110.655	67.233	72.082	90.033	89.486	101.435	143.517	107.239	122.161	118.425	109.571	99.836	121.393	111.063	107.445	110.366	99.755	120.084	84.412	92.873	119.425	102.753	139.456	85.194	99.231	100.622	69.657	89.759	122.476	114.7	113.998	110.614	109.254	105.061	102.248
gene50001	NA	0	0	0	0	0	0	0	0	0	0.092	0	0	0.08	0	0	0	0	0	0	0	0	0	0	0	0	0	0	0	0	0	0	0.125	0	0	0	0.046	0.04	0	0	0	0	0	0	0	0
gene50002	NA	0.801	0.456	2.796	1.226	1.524	1.31	2.091	1.958	1.991	1.55	1.166	0.503	0.72	0.497	0.665	1.17	0.324	4.393	3.95	5.361	2.978	3.551	5.42	4.533	2.372	0.923	1.31	2.385	2.155	2.268	1.584	1.546	0.629	1.7	1.975	1.358	0.612	0.581	0.747	4.172	4.17	4.486	3.452	1.116	2.27
gene50003	NA	0	0	0	0	0	0.463	0.505	0	0.508	0	0	0.462	0.413	0.326	0	0	0	0.576	0.518	0	0	0	0	0.595	0	0	0	0	0	0.651	0	0.646	0	0.484	0.254	0	0.438	0.163	0	0.547	0	0	0.297	0	0
gene50004	NA	0.241	0.251	0.19	0.125	0.194	0.359	0.308	0.381	0.507	0.184	0.243	0.461	0.367	0.108	0.068	0.344	0.165	0	0.144	0.136	0.189	0.104	0.248	0.165	0.159	0.261	0.19	0.331	0.183	0.108	0.257	0.25	0.246	0.334	0.444	0.213	0.414	0.088	0.254	0.072	0.163	0.176	0.162	0.226	0.257
gene50005	NA	0.078	0.049	0	0	0	0.129	0.024	0.074	0.024	0.022	0.136	0.022	0.019	0.03	0.014	0.096	0.046	0.054	0.048	0.023	0.053	0.029	0.059	0.111	0	0.066	0.1	0.023	0.038	0.061	0.123	0.03	0.063	0.076	0.049	0.079	0.02	0.022	0.071	0.051	0.038	0.044	0.055	0.083	0.031
gene50006	NA	0.797	1.386	3.738	4.469	1.852	6.248	9.629	5.04	11.294	9.044	9.273	2.57	1.641	3.88	2.669	2.298	3.937	0	0	0.782	0	0.996	1.52	0	1.821	4.862	2.046	5.139	2.947	8.271	7.353	9.738	1.091	7.938	8.167	9.158	2.106	3.275	3.118	0	0.391	1.258	0.91	3.454	4.043
gene50007	NA	0	0	1.939	4.173	2.403	0.953	3.122	2.179	1.465	2.346	1.604	1.714	2.044	3.49	1.259	2.725	3.473	2.374	1.922	0.203	1.643	1.55	0.789	1.47	1.889	0	0.177	0	0.17	1.878	1.635	2.925	0	2.038	1.822	1.975	1.879	2.374	3.099	2.148	0.923	1.17	1.68	0.088	0.085
gene50008	NA	59.517	55.957	59.779	56.478	67.069	51.984	44.635	45.955	46.662	60.324	58.019	47.124	47.68	50.553	48.297	54.245	54.636	55.037	54.593	57.777	55.534	59.011	55.418	60.942	58.324	53.955	54.17	50.936	59.709	48.492	46.124	49.988	57.737	48.309	46.309	59.172	47.402	49.425	54.44	54.815	56.656	57.215	59.633	54.062	55.322
gene50009	nkd1.S	33.668	32.838	30.444	27.757	30.897	33.538	28.612	30.004	37.838	20.853	31.948	24.682	20.391	19.54	26.945	26.812	24.305	30.707	29.351	29.982	27.24	29.786	27.786	30.598	31.121	26.96	18.264	35.469	18.123	26.494	15.64	26.136	33.253	31.075	33.921	26.401	22.536	23.243	25.558	30.029	28.611	28.786	30.86	22.612	26.796
gene5001	elk1.S	2.185	2.251	1.791	1.634	1.793	1.621	1.489	1.717	2.018	1.702	1.725	2.705	2.807	2.282	1.84	3.002	3.24	2.043	1.859	1.893	2.19	2.036	1.554	1.956	1.493	1.911	1.688	1.488	2.008	1.919	1.356	2.178	2.218	1.555	1.867	1.714	2.756	2.061	3.121	1.951	2.042	1.795	1.724	1.799	1.748
gene50011	NA	0	0	0	0	0	0	0	0	0	0	0	0	0	0	0	0	0	0	0	0	0	0	0	0	0	0	0	0	0	0	0	0	0	0	0	0	0	0	0	0	0	0	0	0	0
gene50012	NA	146.198	148.154	170.413	148.838	189.405	121.929	106.6	112.096	108.999	122.772	114.717	106.904	113.435	135.859	114.78	156.548	187.623	167.583	168.448	162.186	178.232	172.677	178.331	168.971	165.203	160.986	169.675	156.465	180.951	127.521	125.378	123.849	147.176	114.265	110.548	118.744	110.17	125.32	172.086	168.015	170.209	175.504	167.087	165.33	168.708
gene50013	adat2.L	11.061	11.199	8.306	12.706	5.313	6.05	9.306	9.008	10.161	10.338	10.022	8.425	6.632	8.969	7.503	8.025	8.936	6.849	6.878	7.704	4.853	6.583	8.216	7.302	7.492	9.795	8.252	11.832	8.25	9.155	9.17	9.076	11.13	7.678	9.585	10.18	7.528	8.236	8.48	6.863	6.278	7.399	7.397	9.023	10.041
gene50014	NA	0	0	0	0	0	0	0	0	0	0	0	0	0	0	0	0	0	0	0	0	0	0	0	0	0	0	0	0	0	0	0	0	0	0	0	0	0	0	0	0	0	0	0	0	0
gene50015	NA	0	0	0	0	0	0	0	0	0	0	0	0	0	0	0	0	0	0	0	0	0	0	0	0	0	0	0	0	0	0	0	0	0	0	0	0	0	0	0	0	0	0	0	0	0
gene50016	mettl11b.S	0	0	0	0	0	0.09	0	0	0	0	0	0	0.081	0.255	0.06	0.081	0	0.113	0.202	0.096	0	0	0.125	0	0	0	0	0	0	0	0	0	0	0.045	0	0	0.04	0.157	0.04	0.158	0.048	0.062	0	0	0
gene50017	slc35c1.S	20.814	21.532	23.617	20.954	30.067	12.084	16.419	17.245	15.891	16.728	15.008	17.674	17.214	20.636	19.218	18.446	20.045	35.299	34.771	32.435	34.589	33.574	32.059	30.789	32.455	20.962	24.462	20.895	25.714	18.359	13.916	16.353	21.173	14.251	16.568	15.868	17.444	19.927	19.245	35.035	33.512	32.816	31.622	22.712	23.304
gene50019	NA	0	0	0	0	0	0	0	0	0	0	0	0	0	0	0	0	0	0	0	0	0	0	0	0	0	0	0	0	0	0	0	0	0	0	0	0	0	0	0	0	0	0	0	0	0
gene5002	wnt5b.S	0.222	0.232	0.057	0.448	0.619	1.535	1.609	1.473	1.954	0.189	0.516	1.411	1.536	0.735	0.648	0.713	1.25	0.688	0.344	0.327	0.302	0.582	0.931	0.789	0.38	0.937	1.197	0.198	0.219	0.95	2.544	1.113	0.227	1.572	1.714	0.353	1.473	0.692	0.981	0.516	0.314	0.757	0.585	1.067	0.208
gene50020	NA	0	0.023	0.028	0.074	0.231	0.457	0.499	0.523	0.435	0.313	0.385	0	0	0.021	0.02	0	0.033	0	0.034	0.065	0.038	0	0	0	0	0.279	0.792	0.853	0.815	0.429	0.261	0.213	0.011	0.478	0.479	0.349	0	0.021	0.016	0.017	0.051	0	0	0.536	0.834
gene50021	a2m.S	0	0	0.088	0	0	6.556	6.983	5.382	4.401	0	0.134	2.893	3.013	0.022	0.021	1.279	1.534	0.476	0.855	0.406	0.549	0.647	0.658	0.164	0.158	0.68	0.561	0	0.028	3.313	5.367	5.459	0	6.77	4.892	0.067	2.953	0.022	1.407	0.665	0.477	0.653	0.161	0.621	0.014
gene50022	NA	0	0	0	0	0	0	0	0	0	0	0	0	0	0	0	0	0	0	0	0	0	0	0	0	0	0	0	0	0	0	0	0	0	0	0	0	0	0	0	0	0	0	0	0	0
gene50024	scube2.S	0.48	0.12	0.221	0.582	0.469	0.505	0.551	0.638	0.7	0.109	0.056	0.558	0.332	0.187	0.105	0.57	0.883	0.364	0.506	0.396	0.393	0.684	0.147	0.376	0.23	0.541	0.962	0.343	0.45	0.449	0.57	0.297	0.3	0.528	0.669	0.082	0.445	0.146	0.726	0.435	0.394	0.416	0.303	0.752	0.397
gene50025	NA	0	0	0	0	0	0	0	0	0	0	0	0	0	0	0	0	0	0	0	0	0.085	0.094	0	0	0	0	0	0	0	0	0	0	0	0	0	0	0	0	0	0	0.043	0.047	0	0	0
gene50026	NA	0	0	0	0	0	1.744	2.326	2.435	1.169	0.099	0	0.484	1.644	0	0	0.606	0.83	0.241	0.325	0	0	0	0.134	0	0	0.296	0.539	0	0	1.908	3.046	1.216	0	2.035	1.802	0.05	1.064	0	0.718	0.283	0	0.067	0	0.418	0
gene50027	NA	0.334	0	0.428	0.375	1.166	0.617	1.01	1.057	1.523	1.106	1.783	2.156	1.102	1.085	1.119	1.239	2.312	1.536	1.036	2.46	1.708	0.627	0.213	1.585	1.909	1.569	1.431	1.824	0.412	1.735	1.542	1.505	0.167	0.813	1.29	1.445	1.629	1.102	1.776	1.286	2.084	0.42	1.747	1.5	1.118
gene50029	NA	0.039	0.082	0.1	0	0	0	0.059	0	0	0	0	0	0	0	0	0.048	0.174	0	0	0	0	0	0	0	0	0	0.101	0	0	0	0	0.076	0.06	0.03	0	0	0	0	0.111	0	0	0	0	0.05	0
gene5003	tp53inp2.L	7.921	7.213	8.844	7.198	13.124	7.181	6.851	6.107	6.738	7.165	4.322	8.131	8.03	7.215	7.997	8.52	8.221	5.324	5.985	7.114	7.086	7.91	5.82	5.529	6.347	13.165	10.886	12.5	14.042	4.896	5.522	4.816	7.567	7.016	6.422	5.744	8.081	7.606	8.37	5.654	7.1	6.865	5.938	12.025	13.271
gene50030	NA	0	0	0	0	0	0	0	0	0	0	0	0	0	0	0	0	0	0	0	0	0	0	0	0	0	0	0	0	0	0	0	0	0	0	0	0	0	0	0	0	0	0	0	0	0
gene50032	xpo6.S	104.565	108.71	118.392	104.506	120.949	97.686	93.49	96.071	87.384	111.248	100.857	106.039	112.545	119.923	114.767	119.998	117.361	132.883	127.469	121.65	129.996	127.807	126.577	136.833	123.028	105.583	119.279	106.06	134.859	109.112	87.848	99.66	106.637	95.588	91.727	106.053	109.292	117.345	118.68	130.176	125.823	127.192	129.931	112.431	120.459
gene50033	NA	0	0	0	0	0	0	0	0.097	0.093	0	0	0	0	0	0	0.152	0.182	0	0	0	0	0	0	0	0	0.173	0	0	0	0	0	0.119	0	0	0.095	0	0	0	0.167	0	0	0	0	0.087	0
gene50034	NA	0	0	0	0	0	0	0	0	0	0	0	0	0	0	0	0.177	0	0	0	0	0	0	0	0	0	0	0	0	0	0	0	0	0	0	0	0	0	0	0.089	0	0	0	0	0	0
gene50036	NA	0	0	0	0	0	0	0	0	0	0	0	0	0	0	0	0	0	0	0	0	0	0	0	0	0	0	0	0	0	0	0	0	0	0	0	0	0	0	0	0	0	0	0	0	0
gene50037	NA	9.411	9.518	9.458	8.479	7.843	7.953	7.392	9.483	7.495	8.154	8.543	8.578	9.163	10.121	10.063	10.657	8.15	6.495	7.357	6.07	7.912	7.692	6.795	6.22	7.494	9.531	10.991	9.33	10.399	6.688	5.806	6.59	9.465	7.673	8.489	8.349	8.871	10.092	9.403	6.926	6.991	7.243	6.857	10.261	9.864
gene50038	wdr13.L	2.978	2.611	2.667	3.407	4.985	2.225	2.609	2.26	1.538	3.465	2.166	1.729	2.429	2.089	2.557	2.871	4.415	4.413	4.338	3.683	4.262	4.467	5.569	3.495	4.389	6.375	6.196	3.369	4.921	3.246	1.531	3.448	2.794	2.417	1.899	2.815	2.079	2.323	3.643	4.376	3.972	5.018	3.942	6.285	4.145
gene50039	NA	0.931	0.162	0.794	0	0.541	0.644	0.469	0.245	0.236	0.22	0.226	0.643	0.192	0.151	0	0	0.69	1.337	0.24	1.599	0.529	2.618	1.184	1.103	0.266	1.092	1.195	0.231	0.765	0	0	0	0.546	0.556	0.24	0.223	0.418	0.076	0.345	0.789	1.064	1.901	0.685	1.144	0.498
gene5004	myo1a.S	0.09	0.117	0.115	0.377	0.391	0.217	0.203	0.142	0.136	0.191	0.13	0.031	0	0.022	0	0	0.033	0.039	0.035	0.033	0.229	0.336	0.214	0.159	0.115	0.252	0.259	0.333	0.11	0.087	0.089	0.043	0.103	0.21	0.139	0.161	0.015	0.011	0.017	0.037	0.131	0.275	0.137	0.256	0.222
gene50040	depdc1.S	17.442	16.246	14.457	18.955	17.025	12.141	11.861	11.822	14.62	12.981	12.564	9.863	9.663	8.346	10.447	12.153	11.69	13.353	12.697	13.569	12.796	12.61	12.637	14.567	11.174	16.346	14.599	17.378	12.207	13.09	13.029	10.211	16.844	12.001	13.221	12.772	9.763	9.396	11.922	13.025	13.183	12.623	12.871	15.472	14.793
gene50042	enox1.L	22.558	23.79	18.998	21.906	18.599	19.897	18.956	20.421	21.598	19.732	21.83	16.805	17.223	15.762	17.409	21.878	20.966	15.001	17.663	15.125	15.233	14.95	12.87	15.989	13.978	24.077	26.992	24.515	29.688	18.522	17.784	18.263	23.174	19.426	21.01	20.781	17.014	16.586	21.422	16.332	15.179	13.91	14.984	25.535	27.102
gene50043	pde10a.S	28.496	28.254	34.779	35.808	33.437	31.909	29.861	31.952	31.987	33.743	35.364	27.387	26.034	23.956	29.24	33.412	28.817	26.35	26.281	25.386	25.718	27.726	27.588	24.926	27.673	35.408	36.205	32.592	34.79	27.715	27.29	29.891	28.375	30.885	31.97	34.553	26.71	26.598	31.115	26.316	25.552	27.657	26.3	35.806	33.691
gene50044	NA	0	0	0	0	0	0	0	0	0	0	0	0	0	0	0	0	0	0	0	0	0	0	0	0	0	0	0	0	0	0	0	0	0	0	0	0	0	0	0	0	0	0	0	0	0
gene50045	XB5964984.L [provisional]	0	0	0	0	0	0	0.143	0	0	0	0	0	0	0	0	0	0	0	0	0	0	0	0	0	0	0	0	0	0	0	0.373	0	0	0.071	0	0	0	0	0	0	0	0	0	0	0
gene50046	NA	0	0.08	0	0	0	0	0	0	0.058	0	0	0	0	0.112	0.035	0	0.057	0	0	0	0	0.144	0	0	0	0	0	0	0	0	0	0	0.04	0	0.029	0	0	0.074	0.028	0	0	0.072	0	0	0
gene50047	NA	0.166	0.173	0.212	0.279	0.578	0.344	0.501	0.131	0.377	0.235	0.241	1.718	1.229	1.856	0.757	1.331	2.456	0.285	0.513	0.244	0	0.155	0.316	0.147	0.71	0.233	0.106	0.37	0.102	0.161	0.491	0.639	0.169	0.422	0.254	0.238	1.473	1.306	1.894	0.399	0.122	0.236	0.429	0.17	0.236
gene50048	NA	0	0	0	0	0	0	0	0	0	0	0	0	0	0	0	0	0	0	0	0	0	0	0	0	0	0	0	0	0	0	0	0	0	0	0	0	0	0	0	0	0	0	0	0	0
gene50049	NA	0	0	0	0	0	0	0	0	0	0	0	0	0	0	0	0	0	0	0	0	0	0	0	0	0	0	0	0	0	0	0	0	0	0	0	0	0	0	0	0	0	0	0	0	0
gene5005	NA	0	0	0	0	0	0	0	0	0	0	0	0	0	0	0	0	0	0	0	0	0	0	0	0	0	0	0	0	0	0	0	0	0	0	0	0	0	0	0	0	0	0	0	0	0
gene50050	myrf.S	0.114	0.089	0	0.191	0.792	0.157	0.172	0.09	0.086	0.04	0	0.039	0.562	0.526	0.259	0.246	0.126	0.294	0.132	0.084	0.194	0.107	0.217	0.151	0.097	1	1.24	1.057	1.471	0.166	0.056	0.329	0.101	0.164	0.088	0.02	0.3	0.393	0.186	0.213	0.139	0.162	0.124	1.12	1.264
gene50051	NA	0	0.072	0	0	0	0.763	2.186	1.961	1.988	0.098	0.1	1.524	1.107	0	0	0	0	0	0	0	0.235	0	0	0	0	0	0	0	0	0.536	1.771	2.659	0.036	1.474	1.975	0.099	1.315	0	0	0	0.117	0	0	0	0
gene50052	NA	0	0	0	0.236	0	0	0	0	0	0.1	0	0	0	0	0.064	0	0	0.121	0	0	0	0	0	0	0	0	0	0	0	0	0	0	0	0	0	0.05	0	0.032	0	0.06	0	0	0	0	0
gene50053	NA	0	0	0	0	0	0	0	0	0	0	0	0	0	0	0	0	0	0	0	0	0	0	0	0	0	0	0	0	0	0	0	0	0	0	0	0	0	0	0	0	0	0	0	0	0
gene50054	NA	0.9	0.671	0.576	1.515	0.673	2.67	2.041	2.34	1.465	2.555	1.591	1.423	1.511	1.817	1.587	2.147	1.907	0.665	1.296	0.947	0.329	0.482	1.227	0.915	0.882	2.899	1.983	2.298	1.745	2.629	2.163	2.607	0.786	2.356	1.902	2.073	1.467	1.702	2.027	0.98	0.638	0.855	0.898	2.441	2.021
gene50055	pcna.S	393.046	409.209	408.447	472.813	313.582	262.314	270.666	255.69	277.593	227.245	258.114	220.053	225.656	188.363	225.849	350.33	257.848	328.702	315.081	306.073	301.001	285.155	316.672	266.709	283.847	363.108	351.043	349.154	326.685	294.534	364.051	276.41	401.128	266.49	266.642	242.679	222.855	207.106	304.089	321.891	303.537	300.913	275.278	357.075	337.92
gene50056	kbtbd13.L	0	0	0	0	0	0	0	0	0	0	0	0	0	0	0	0	0	0	0	0	0	0	0	0	0	0	0	0	0	0	0	0	0	0	0	0	0	0	0	0	0	0	0	0	0
gene50057	cmas.L	47.729	51.558	53.425	41.485	48.973	43.739	42.215	46.389	43.568	54.51	47.936	46.961	57.685	72.409	54.527	51.388	81.896	82.574	87.332	88.967	81.331	88.2	91.794	85.367	83.553	53.388	57.076	57.947	60.803	55.839	51.781	55.898	49.643	42.977	44.979	51.223	52.323	63.468	66.642	84.953	85.149	89.997	84.46	55.232	59.375
gene50058	NA	0.982	0	1.256	0	0	1.359	1.483	1.553	1.491	0	0.714	0	0	0.478	0	0	1.456	3.384	1.522	0	0.836	0	0	2.619	1.683	0	0.63	0.731	0.605	0.956	1.942	1.895	0.491	1.421	1.522	0.357	0	0.239	0.728	2.453	0.418	0	2.151	0.315	0.668
gene50059	NA	0	0	0.623	0	0	0.169	0.184	0	0	0	0	0	0	0	0	0	0	0.42	0	0	0	0	0	0	0	1.029	0.626	0.181	0.601	0	0.241	0	0	0.176	0	0	0	0	0	0.21	0	0	0	0.827	0.391
gene5006	NA	0	0	0	0	0	0	0	0.106	0	0	0	0	0	0	0	0	0	0	0	0	0	0	0	0	0	0	0	0	0	0	0.132	0	0	0	0.053	0	0	0	0	0	0	0	0	0	0
gene50060	NA	0	0	0	0	0	0	0	0	0	0	0	0	0	0	0	0	0	0	0	0	0	0	0	0	0	0	0	0	0	0	0	0	0	0	0	0	0	0	0	0	0	0	0	0	0
gene50061	NA	1.097	1.145	0.936	0	0	0	0.553	1.157	1.111	0.519	1.064	0.506	1.357	0.713	0.668	0.452	0	0	0	0.539	0	0	0	0	0	0	0.47	0	1.353	0.712	0.723	0	1.121	0.276	1.134	0.792	0.931	0.691	0.226	0	0.269	0	0	0.235	0.677
gene50062	igfbpl1.L	0.074	0.233	0	0	0	0	0	0.118	0	0	0.217	0.103	0.092	0.217	0	0.276	0.331	0.128	0.115	0	0	0	0	0	0.128	0	0.191	0.111	0.184	0.145	0.147	0.287	0.154	0	0.059	0.108	0.097	0.109	0.303	0.122	0	0	0.064	0.096	0.147
gene50063	atp2a1.L	0	0	0	0	0	0	0	0	0.051	0	0	0.092	0.082	0	0	0	0	0	0	0	0	0	0	0	0	0	0	0	0	0	0	0	0	0	0.025	0	0.087	0	0	0	0	0	0	0	0
gene50064	ablim3.L	0.068	0.089	0.065	0.057	0.059	0.024	0.026	0	0.026	0.048	0.025	0.024	0.021	0.05	0.062	0.084	0.025	0	0.158	0	0	0.064	0	0.03	0	0.096	0.044	0.076	0.042	0.033	0	0	0.078	0.025	0.013	0.037	0.022	0.056	0.055	0.079	0	0.032	0.015	0.07	0.059
gene50065	brd3.S	174.233	172.418	191.759	157.248	244.281	137.998	132.51	145.612	129.244	166.871	143.98	150.221	167.955	178.054	164.815	171.63	188.545	186.712	186.706	190.399	186.529	195.044	198.016	194.152	193.067	167.783	171.697	157.436	193.378	162.006	119.838	152.257	173.325	135.254	137.428	155.426	159.088	171.434	180.087	186.709	188.464	196.53	193.609	169.74	175.407
gene50066	NA	0	0	0	0	0	0	0	0	0	0	0	0	0	0	0	0	0	0	0	0	0	0	0	0	0	0	0	0	0	0	0	0	0	0	0	0	0	0	0	0	0	0	0	0	0
gene50067	NA	2.502	2.779	6.649	7.773	5.37	2.93	4.071	3.906	3.752	3.55	3.92	3.592	3.252	4.187	4.337	4.798	4.09	0.829	0.795	0.756	0.656	0.902	0.612	0.627	0.77	2.801	3.172	2.101	3.797	4.558	2.284	3.281	2.64	3.5	3.829	3.735	3.422	4.262	4.444	0.812	0.706	0.757	0.699	2.987	2.949
gene50068	NA	0	0	0	0	0	0	0	0	0	0	0	0	0	0	0	0	0	0	0	0	0	0	0	0	0	0	0	0	0	0	0	0	0	0	0	0	0	0	0	0	0	0	0	0	0
gene50069	NA	0	0	0	0	0	0	0	0	0	0	0	0	0	0	0	0	0	0	0	0	0	0	0	0	0	0	0	0	0	0	0	0	0	0	0	0	0	0	0	0	0	0	0	0	0
gene5007	kiaa0825.L	9.34	9.916	12.745	12.59	10.806	8.83	8.737	9.69	8.679	10.518	11.586	9.804	10.014	7.176	10.127	10.923	6.635	6.842	6.722	7.028	9.033	6.67	6.701	7.509	6.608	13.058	15.298	14.11	14.518	7.639	8.261	8.593	9.628	8.783	9.185	11.052	9.909	8.652	8.779	6.782	8.031	6.686	7.058	14.178	14.314
gene50070	NA	0	0	0	0	0	0	0.178	0	0	0	0	0	0	0	0	0	0	0	0	0	0	0	0	0	0	0	0	0	0	0	0	0.228	0	0.089	0	0	0	0	0	0	0	0	0	0	0
gene50071	gabra1.S	0	0	0.168	0	0.152	0	0	0.069	0	0	0.127	0	0	0.043	0	0	0	0	0	0.064	0	0.164	0	0	0	0.062	0	0.065	0	0.17	0	0.084	0	0	0.035	0.064	0	0.021	0	0	0.032	0.082	0	0.031	0.033
gene50072	NA	0.054	0.112	0.069	0	0.375	0.149	0.162	0.255	0.163	0.076	0.234	0.149	0.266	0.419	0.147	0.066	0.319	0.093	0.167	0	0.275	0.201	0.103	0.096	0.184	0	0	0	0.066	0.314	0.531	0.207	0.083	0.155	0.209	0.155	0.207	0.283	0.192	0.13	0.137	0.152	0.14	0	0.033
gene50073	NA	6.651	5.669	0.993	2.611	7.732	1.841	2.01	2.279	2.189	2.831	2.58	1.992	1.644	3.347	4.253	4.111	3.451	4.202	2.405	2.938	2.833	2.702	2.115	3.548	2.85	3.591	2.278	2.64	1.777	1.079	1.096	0.214	6.16	1.925	2.234	2.706	1.818	3.8	3.781	3.304	2.885	2.409	3.199	2.934	2.209
gene50074	NA	0	0	0	0	0	0	0	0.511	0.491	0	0	0	0.2	0	0	0	0	0	0	0	0	0	0	0	0	0	0	0	0	0	0	0.312	0	0	0.501	0	0.1	0	0	0	0	0	0	0	0
gene50075	tcf20.L	74.152	74.533	83.175	74.121	82.839	89.716	81.688	87.736	81.613	97.313	93.614	88.194	94.682	96.953	94.241	96.891	79.665	87.812	84.656	84.405	82.094	88.407	81.951	85.194	89.469	97.418	99.743	87.755	108.57	85.295	67.924	79.307	74.343	85.702	84.674	95.463	91.438	95.597	88.278	86.234	83.25	85.179	87.332	98.581	98.162
gene50076	NA	0	0	0	0	0	0	0	0	0	0	0	0	0	0	0	0	0	0	0	0	0	0	0	0	0	0	0	0	0	0	0	0	0	0	0	0	0	0	0	0	0	0	0	0	0
gene50077	zbtb8a.1.S	9.058	9.818	6.828	7.776	7.227	8.527	9.585	7.888	8.216	7.103	9.124	6.743	6.574	6.591	7.337	10.201	8.319	7.078	5.939	6.155	6.468	6.396	6.334	6.358	5.657	9.375	9.868	9.581	7.869	6.639	9.429	7.786	9.438	9.056	8.052	8.114	6.658	6.964	9.26	6.509	6.312	6.365	6.008	9.621	8.725
gene50078	vstm2b.S	0.036	0.038	0.139	0	0.126	0	0	0	0	0	0.053	0.05	0.045	0	0.066	0	0	0	0.168	0.107	0.123	0.068	0.138	0	0.124	0	0.093	0.054	0	0.141	0	0.07	0.037	0	0	0.026	0.047	0.033	0	0.084	0.115	0.103	0.062	0.047	0.027
gene50079	serinc3.L	53.126	51.324	62.759	55.929	67.745	73.762	67.163	72.928	61.778	79.546	70.863	62.285	60.788	70.634	65.425	68.149	69	75.807	85.17	83.787	78.433	81.293	75.268	80.487	81.003	67.103	73.855	68.395	74.268	66.686	63.379	67.591	52.225	70.463	67.353	75.204	61.536	68.03	68.574	80.488	81.11	78.281	80.745	70.479	71.331
gene5008	NA	166.676	172.859	84.226	74.31	112.059	144.942	145.406	147.108	144.856	158.873	164.775	86.542	78.406	84.24	93.318	106.564	90.415	26.691	27.647	25.992	24.899	25.153	24.279	24.671	30.969	120.169	119.528	115.761	100.385	139.892	149.874	143.143	169.767	145.174	145.982	161.824	82.474	88.779	98.49	27.169	25.446	24.716	27.82	119.849	108.073
gene50080	gal3st4.3.L	0	0	0	0	0	0	0	0	0	0	0	0	0	0	0	0	0	0	0	0	0	0	0	0	0	0	0	0	0	0	0	0	0	0	0	0	0	0	0	0	0	0	0	0	0
gene50082	nfix.S	0.857	1.431	3.235	2.452	0.897	0.652	0.712	0.746	0.26	0.486	0.748	0.592	0.689	0.543	0.94	0.53	0.508	1.92	1.793	1.577	1.534	0.723	1.472	2.21	1.836	0.302	0.33	0.383	0.423	1.001	0.17	0.827	1.144	0.682	0.503	0.617	0.641	0.741	0.519	1.857	1.555	1.098	2.023	0.316	0.403
gene50083	hmx2.L	0	0	0	0	0	0	0	0	0	0	0	0	0	0	0	0	0	0.143	0.129	0	0	0	0	0	0	0	0	0	0	0	0	0	0	0	0	0	0	0	0	0.136	0	0	0	0	0
gene50084	NA	0	0	0	0	0	0	0	0	0	0	0	0	0	0	0	0	0	0	0	0	0	0	0	0	0	0	0	0	0	0	0	0	0	0	0	0	0	0	0	0	0	0	0	0	0
gene50085	clybl.L	31.88	32.498	26.284	29.404	25.61	20.324	20.08	19.844	19.623	17.277	19.202	12.079	13.788	13.491	14.35	18.73	21.497	16.658	16.854	15.463	16.313	17.778	17.915	15.866	21.824	22.385	24.114	24.629	24.299	24.064	20.772	20.809	32.189	20.202	19.733	18.24	12.933	13.921	20.114	16.756	15.888	17.846	18.845	23.249	24.464
gene50086	NA	0.942	1.573	1.928	2.219	0.657	1.434	0.711	1.043	0.858	0.535	1.644	0.521	1.281	1.284	1.291	0.582	0.559	0.325	0.438	1.248	0.321	0.883	0.539	0.67	0.646	2.255	1.089	1.122	2.439	1.65	0.559	1.454	1.257	1.073	0.95	1.089	0.901	1.288	0.57	0.381	0.784	0.711	0.658	1.672	1.78
gene50087	traf3.S	1.662	1.322	1.249	1.243	3.313	1.643	1.595	1.502	1.603	1.76	1.574	0.547	0.652	0.925	0.53	1.077	0.822	1.865	2.004	1.981	1.799	1.534	2.619	2.018	2.081	0.855	1.22	0.589	0.944	2.003	1.357	2.088	1.492	1.619	1.553	1.667	0.6	0.728	0.949	1.934	1.89	2.076	2.049	1.037	0.766
gene50088	NA	0	0	0	0	0	0	0	0	0	0	0	0	0	0	0	0	0	0	0	0	0	0	0	0	0	0	0	0	0	0	0	0	0	0	0	0	0	0	0	0	0	0	0	0	0
gene50089	NA	0.476	0	0	0	0	0.659	0.72	0	0	0	0	0	0	0	0	0	0	0	0	0	0	0	0	0	0	0.671	0.612	0	0	0	0	0	0.238	0.69	0	0	0	0	0	0	0	0	0	0.641	0
gene5009	hnrnpul2.S	103.011	106.093	96.805	90.597	119.97	101.965	104.528	108.724	105.489	124.077	110.134	110.858	110.704	136.73	109.379	100.599	152.664	133.788	135.862	135.411	134.91	139.146	143.536	141.801	142.784	106.058	111.12	112.885	114.341	106.603	104.303	112.991	104.552	103.247	107.107	117.105	110.781	123.055	126.631	134.825	135.161	141.341	142.292	108.589	113.613
gene50090	masp2.S	0.295	0.154	0	0	0	0.068	0	0	0	0	0	0.136	0.122	0	0	0	0	0	0.076	0.072	0	0.185	0	0.175	0.169	0.069	0	0.366	0.182	0.096	0	0.19	0.225	0.034	0	0	0.129	0	0	0.038	0.036	0.092	0.172	0.035	0.274
gene50091	edn1.S	0.523	0.764	0	0.352	0	0	0	0	0	0	0	0.289	0.129	0	0	0.388	0	0.901	0.972	0.308	0.534	0.196	0.199	0.372	0	0.294	0.268	0.622	0.129	0	0	0.202	0.643	0	0	0	0.209	0	0.194	0.936	0.421	0.198	0.186	0.281	0.376
gene50092	NA	46.645	46.611	40.53	45.533	41.82	52.001	61.608	57.14	56.826	59.684	59.05	37.852	38.006	30.45	43.464	45.024	25.952	31.823	31.203	30.539	28.844	31.021	29.122	32.836	30.276	63.034	60.404	63.856	56.377	47.93	60.615	50.242	46.628	56.805	56.983	59.367	37.929	36.957	35.488	31.513	29.691	30.071	31.556	61.719	60.116
gene50093	ocm1.S	0	0	0	0	0	0	0	0	0	0	0	0	0	0	0	0	0	0	0	0	0	0	0	0	0	0	0	0	0	0	0	0	0	0	0	0	0	0	0	0	0	0	0	0	0
gene50094	NA	0.05	0.052	0	0	0	0.069	0	0	0	0	0	0	0	0	0	0.184	0	0	0	0.219	0	0	0	0	0	0	0.064	0	0	0	0	0.096	0.051	0.034	0	0	0	0	0.092	0	0.11	0	0	0.032	0
gene50095	NA	0.084	0.175	0.054	0	0.146	0.29	0.19	0.464	0.127	0	0	0.522	0.57	0	0.038	0.052	0	0	0	0	0	0	0.08	0	0	0.177	0	0	0	0.408	0.249	0.566	0.129	0.24	0.296	0	0.546	0.019	0.026	0	0	0.04	0	0.089	0
gene50096	NA	14.767	15.413	57.363	58.576	40.47	28.467	47.808	45.041	36.849	43.406	42.971	59.792	60.634	66.792	57.819	56.074	41.443	24.54	27.792	24.072	44.036	29.67	26.169	21.57	19.887	32.684	27.773	18.058	39.674	34.908	31.293	27.484	15.09	38.138	40.945	43.188	60.213	62.306	48.759	26.166	34.054	27.92	20.729	30.228	28.866
gene50097	NA	0	0	0	0	0	0	0	0	0	0	0	0	0	0	0	0	0	0	0	0	0	0	0	0	0.367	0	0	0	0	0	0	0	0	0	0	0	0	0	0	0	0	0	0.184	0	0
gene50098	NA	0	0.107	0	0	0	0	0	0	0	0	0	0	0	0	0	0	0	0	0	0	0	0	0	0	0	0	0	0	0	0	0	0	0.053	0	0	0	0	0	0	0	0	0	0	0	0
gene50099	musk.S	0	0.028	0.103	0	0	0	0	0	0	0	0	0	0	0	0	0	0	0	0	0	0	0	0	0	0	0	0	0	0	0	0	0	0.014	0	0	0	0	0	0	0	0	0	0	0	0
gene501	cat.2.L	49.393	50.889	61.814	54.447	77.977	62.142	53.068	60.053	51.589	62.596	63.419	66.736	67.819	83.432	74.787	74.723	77.397	71.247	74.115	67.816	70.448	71.839	71.679	71.85	72.592	93.883	96.867	90.701	102.89	60.288	50.511	56.375	50.141	57.605	55.821	63.008	67.278	79.109	76.06	72.681	69.132	71.759	72.221	95.375	96.796
gene5010	NA	0	0	0.128	0.084	0	0.104	0.151	0.237	0.076	0.071	0.182	0.38	0.432	0.268	0.137	0.185	0.074	0	0	0	0	0	0	0	0	0.598	0.77	0.892	0.986	0.146	0.247	0.289	0	0.127	0.156	0.126	0.406	0.202	0.13	0	0	0	0	0.684	0.939
gene50101	rtkn.S	2.119	2.452	1.12	1.24	1.767	0.765	0.487	1.02	1.189	0.196	0.804	1.082	1.708	1.929	1.262	1.31	2.39	2.937	1.642	1.56	1.648	1.727	1.934	2.129	2.21	2.789	3.017	1.714	2.953	0.538	0.364	1.244	2.285	0.626	1.104	0.5	1.395	1.596	1.85	2.289	1.604	1.831	2.17	2.903	2.334
gene50102	ift74.S	12.491	12.827	10.604	9.388	4.512	14.323	12.948	12.147	14.306	14.685	15.645	11.849	11.394	12.956	12.963	12.794	13.545	7.594	7.456	7.678	7.371	7.429	8.332	7.907	8.037	13.038	13.136	11.855	12.862	10.939	14.231	14.044	12.659	13.635	13.227	15.165	11.621	12.96	13.17	7.525	7.524	7.88	7.972	13.087	12.359
gene50103	socs3.S	0	0.063	0.078	0	0	0	0	0	0	0	0	0	0	0	0.055	0.075	0	0	0	0	0	0	0	0	0	0	0	0	0	0	0	0	0.032	0	0	0	0	0.028	0.038	0	0	0	0	0	0
gene50104	zfpm2.S	0.207	0.238	2.149	1.814	0.072	0.057	0.063	0.033	0.094	0.118	0.03	0.516	0.282	0.465	0.208	0.231	0.43	0	0.096	0.031	0.141	0.039	0	0	0.036	0.35	0.719	0.463	0.537	0.081	0.041	0.08	0.223	0.06	0.064	0.074	0.399	0.336	0.331	0.048	0.086	0.019	0.018	0.535	0.5
gene50105	slc39a9.L	53.676	58.44	50.139	51.261	48.209	56.785	60.212	60.218	63.185	65.884	66.332	52.551	49.559	54.807	54.095	55.369	56.106	61.977	63.329	65.15	61.454	61.904	56.02	59.178	61.41	66.67	65.795	65.774	59.409	53.03	59.317	50.31	56.058	58.498	61.702	66.108	51.055	54.451	55.738	62.653	63.302	58.962	60.294	66.233	62.591
gene50106	adcyap1.S	0.03	0.159	0.039	0.102	0	0.379	0.644	0.482	0.277	0.043	0.044	0.084	0.188	0	0	0	0.045	0	0	0	0	0	0	0.108	0	0.086	0.039	0	0.038	0.178	0.301	0.176	0.095	0.512	0.38	0.044	0.136	0	0.023	0	0	0	0.054	0.062	0.019
gene50107	NA	0	0	0	0	0	0	0	0	0	0.159	0.163	0	0	0	0	0	0	0	0	0	0	0	0	0	0.192	0	0	0	0	0	0.222	0	0	0	0	0.161	0	0	0	0	0	0	0.096	0	0
gene50108	NA	0	0	0	0	0	0.4	0.327	0.457	0.329	0	0	1.698	1.071	0	0	0	0	0	0	0	0	0	0	0.257	0	0.203	0.371	0	0.089	0.984	0.714	9.34	0	0.364	0.393	0	1.384	0	0	0	0	0	0.128	0.287	0.045
gene5011	cenpn.L	97.81	100.205	96.556	99.502	108.339	90.262	95.396	85.979	90.895	90.998	96.372	73.94	75.828	66.683	82.738	87.99	65.523	80.558	79.302	68.623	77.625	74.579	74.08	79.25	79.244	108.148	103.907	112.435	105.18	81.859	90.029	85.689	99.008	92.829	88.437	93.685	74.884	74.71	76.756	79.93	73.124	74.329	79.247	106.028	108.807
gene50110	cblb.S	0.264	0.069	0.55	0.556	0.461	0.274	0.299	0.418	0.301	0.094	0.336	0.228	0	0.064	0.03	0.163	0.147	0.911	0.512	0.778	0.676	0.682	0.631	0.529	0.566	0.326	0.212	0.295	0.448	0.193	0.131	0.765	0.167	0.287	0.36	0.215	0.114	0.047	0.155	0.712	0.727	0.656	0.548	0.269	0.372
gene50111	ugp2.L	93.541	93.806	105.502	95.809	67.411	88.021	80.19	83.642	84.597	89.839	90.73	95.958	94.45	102.951	98.287	110.995	105.022	99.512	95.027	98.123	91.663	97.749	97.841	92.945	102.315	93.866	92.444	92.693	99.739	94.987	81.816	83.7	93.673	84.105	84.119	90.285	95.204	100.619	108.008	97.269	94.893	97.795	97.63	93.155	96.216
gene50112	khdc4.L	52.401	55.867	65.27	51.642	67.26	44.809	43.41	46.519	40.178	46.656	43.313	53.526	58.772	64.38	52.933	61.89	78.526	79.891	79.194	80.771	82.376	78.878	80.611	74.375	76.663	52.693	56.839	47.14	64.182	51.206	40.307	48.424	54.134	44.109	43.348	44.984	56.149	58.656	70.208	79.542	81.574	79.745	75.519	54.766	55.661
gene50113	NA	53.046	51.158	26.988	29.994	61.871	54.504	57.638	58.255	62.008	64.613	70.942	62.72	61.274	77.35	68.119	45.172	68.645	76.864	83.464	79.913	77.52	83.957	77.504	81.876	77.39	41.481	33.684	47.318	33.441	37.919	68.488	61.511	52.102	56.071	60.132	67.778	61.997	72.734	56.908	80.164	78.717	80.73	79.633	37.582	40.38
gene50114	itga11.S	0.094	0.147	0.06	0.079	0	0.195	0.142	0.149	0.107	0.133	0.137	0.26	0.232	0.252	0.15	0.174	0.209	0.121	0.255	0.311	0.2	0.176	0.224	0.083	0.282	0.033	0.06	0.175	0.145	0.046	0.046	0.045	0.12	0.168	0.128	0.135	0.246	0.201	0.191	0.188	0.256	0.2	0.183	0.047	0.16
gene50115	NA	0	0	0	0	0	0	0	0	0	0	0	0	0.554	0	0	0	0	0	0	0	0	0	0	0	0	0	0	0	0	0	0	0	0	0	0	0	0.277	0	0	0	0	0	0	0	0
gene50116	nd3	2105.18	2070.96	1299.09	1621.1	1825.31	1301.23	1214.66	942.652	1166.45	1329.89	1247.66	526.53	543.942	460.213	588.034	758.149	261.247	420.453	397.594	407.395	410.666	432.093	391.784	490.859	445.926	871.166	829.661	783.487	748.503	1202.17	1376.97	1320.76	2088.07	1257.95	1054.55	1288.78	535.236	524.123	509.698	409.023	409.03	411.938	468.392	850.413	765.995
gene50118	NA	0.172	0.897	0	0	0	0	0	0	0	0	0	0.475	0	0.335	0	0	0.255	0	0	0	0	0	0	0	0	0	0	0	0	0	0	0	0.534	0	0	0	0.238	0.167	0.127	0	0	0	0	0	0
gene50119	NA	0	0	0	0	0	0	0	0	0	0	0	0	0	0	0	0	0	0	0	0	0	0	0	0	0	0	0	0	0	0	0	0	0	0	0	0	0	0	0	0	0	0	0	0	0
gene5012	NA	0.746	1.038	0	0	1.735	0.688	0	0.393	0	0	0.181	0.516	0.307	0.242	0.227	0.922	0.553	0	0.578	0.366	0.636	0.233	0.237	0.884	0.426	0	0.16	0	0	0.242	0	0.24	0.892	0.344	0.197	0.09	0.412	0.235	0.738	0.289	0.501	0.235	0.655	0.08	0
gene50120	NA	0	0	0	0	0	0	0	0	0	0	0	0	0	0	0	0	0	0	0	0	0	0	0	0	0	0	0	0	0	0.173	0	0	0	0	0	0	0	0	0	0	0	0	0	0	0
gene50121	NA	0	0	0	0	0	0	0	0	0	0	0	0	0.09	0.071	0.265	0	0	0.125	0.338	0.534	0.124	0.136	0	0.258	0	0	0	0	0	0	0	0	0	0	0	0	0.045	0.168	0	0.231	0.329	0.068	0.129	0	0
gene50122	XB5900543.L [provisional]	0	0	0	0	0	0	0	0	0	0	0	0	0	0	0	0	0	0	0	0	0	0	0	0	0	0	0	0	0	0	0	0	0	0	0	0	0	0	0	0	0	0	0	0	0
gene50123	psmd1.L	36.722	38.015	36.958	41.029	20.41	43.244	43.805	42.296	42.958	39.227	45.515	42.162	41.918	46.809	43.315	49.712	48.551	33.42	37.206	36.284	32.789	32.919	31.21	33.35	34.138	47.494	52.175	44.225	45.471	39.796	43.621	39.383	37.368	43.525	42.627	42.371	42.04	45.062	49.131	35.313	34.537	32.065	33.744	49.835	44.848
gene50124	stam.S	10.001	9.733	7.566	8.188	14.26	10.709	8.423	7.802	8.622	8.294	7.915	6.727	6.474	6.846	7.192	7.895	7.765	7.861	8.064	8.556	9.557	8.364	10.381	10.695	9.439	8.185	7.724	9.004	7.833	6.906	8.821	7.239	9.867	9.566	8.212	8.104	6.6	7.019	7.83	7.963	9.057	9.372	10.067	7.955	8.418
gene50125	NA	0	0	0.071	0	0	0.077	0	0	0	0	0	0	0	0	0	0	0	0.096	0	0	0	0	0	0	0.096	0	0	0	0	0	0	0	0	0.039	0	0	0	0	0	0.048	0	0	0.048	0	0
gene50126	pdzd8.L	34.972	34.247	40.322	29.23	44.953	24.972	23.506	25.891	23.667	29.656	28.245	29.023	31.061	31.829	30.825	35.972	37.735	41.14	42.793	39.9	39.056	41.587	42.809	40.632	42.07	33.197	40.055	32.254	44.015	31.78	22.78	25.323	34.61	24.239	24.779	28.951	30.042	31.327	36.854	41.966	39.478	42.198	41.351	36.626	38.134
gene50127	NA	0	0	0	0	0	0	0	0	0	0	0	0	0	0	0	0	0	0	0	0	0	0	0	0	0	0	0	0	0	0	0	0	0	0	0	0	0	0	0	0	0	0	0	0	0
gene50129	NA	5.78	3.904	2.175	1.144	2.372	0.471	1.541	1.344	0.516	0.724	1.237	1.41	2.522	1.987	1.553	2.732	2.521	2.637	4.216	3.254	2.028	1.913	1.622	2.721	2.331	2.873	2.838	3.29	1.677	0	1.345	2.297	4.842	1.006	0.93	0.98	1.966	1.77	2.626	3.426	2.641	1.767	2.526	2.856	2.484
gene5013	NA	0.134	0.093	0.142	0.525	0.078	0.277	0.202	0.211	0.101	0.126	0.292	0.216	0.11	0.087	0.081	0.193	0.165	0.537	0.311	0.557	0.417	0.167	0.425	0.079	0.229	0.22	0.057	0.099	0.055	0	0.044	0.215	0.113	0.24	0.156	0.209	0.163	0.084	0.179	0.424	0.487	0.296	0.154	0.138	0.077
gene50130	NA	0	0	0	0	0	0	0	0	0	0	0	0	0	0	0	0	0	0	0	0	0	0	0	0	0	0	0	0	0	0	0	0	0	0	0	0	0	0	0	0	0	0	0	0	0
gene50132	NA	41.95	41.125	37.919	41.768	55.63	39.119	40.065	40.522	38.273	39.371	45.861	35.034	37.45	36.867	40.48	47.545	43.167	51.639	50.17	44.464	49.049	47.607	44.846	47.073	44.968	41.405	42.667	41.024	44.226	38.49	33.784	34.608	41.537	39.592	39.398	42.616	36.242	38.674	45.356	50.904	46.757	46.226	46.021	42.036	42.625
gene50133	NA	0.254	0.159	0	0	1.415	0.07	0.153	0.16	0.539	0.216	0.074	0.14	0	0.247	0.139	0.251	0.226	0.087	0.079	0.224	0.086	0.38	0	0.09	0.348	0	0.261	0.151	0	0.296	0.1	0.294	0.206	0.112	0.35	0.145	0.07	0.193	0.238	0.083	0.155	0.19	0.219	0.13	0.075
gene50134	NA	0	0	0	0	0	0	0	0	0	0	0	0	0	0	0	0	0	0	0	0	0	0	0	0	0	0	0	0	0	0	0	0	0	0	0	0	0	0	0	0	0	0	0	0	0
gene50135	NA	0	0	0	0	0	0.052	0	0.119	0	0	0	0.311	0.093	0	0	0	0	0	0	0	0	0	0	0	0	0	0	0	0	0.146	0.074	0.217	0	0.026	0.059	0	0.202	0	0	0	0	0	0	0	0
gene50136	NA	0	0	1.209	0.795	1.648	13.078	18.559	19.801	12.917	1.006	0.344	22.862	24.531	0	0	6.425	7.355	2.85	4.76	3.13	2.415	5.759	6.312	1.26	4.859	3.327	1.214	1.407	0.291	15.636	14.951	24.621	0	15.818	16.359	0.675	23.696	0	6.89	3.805	2.773	6.035	3.059	2.27	0.849
gene50137	NA	0.189	0	0	0	0	0	0	0	0	0	0	0	0	0	0	0	0	0	0	0	0	0	0	0.335	0	0	0	0	0	0	0	0	0.094	0	0	0	0	0	0	0	0	0	0.168	0	0
gene50138	NA	5.083	5.441	2.168	1.755	4.091	5.592	4.726	4.122	4.355	4.809	3.413	5.766	5.156	4.444	7.263	6.606	5.024	7.861	7.272	10.17	12.437	10.998	8.457	7.88	9.159	3.121	3.181	2.134	3.536	7.612	6.96	5.283	5.262	5.159	4.239	4.111	5.461	5.854	5.815	7.567	11.304	9.728	8.519	3.151	2.835
gene50139	col9a3.S	0.079	0	0.05	0	0	0	0.059	0.124	0	0.056	0.057	0	0	0.077	0.215	0.097	0	0.068	0	0.058	0.201	0.295	0	0.349	0.067	0	0.05	0.058	0.145	0	0	0	0.039	0.03	0.062	0.056	0	0.146	0.049	0.034	0.129	0.147	0.208	0.025	0.102
gene5014	ido1.L	0.386	0.168	0.37	0.325	0.112	0.267	0.389	0.254	0.391	0.274	0.187	0.044	0.08	0.376	0.088	0.159	0.191	0.333	0.449	0.142	0.164	0.06	0.307	0.286	0.11	0.136	0.289	0.096	0.198	0.125	0.254	0.373	0.277	0.328	0.323	0.231	0.062	0.232	0.175	0.391	0.153	0.184	0.198	0.213	0.147
gene50140	NA	0.37	0.171	0.105	0	0	0.796	0.683	0.52	0.936	0.233	0.179	0.284	0.711	0.12	0	0.406	0.183	0.142	0.255	0	0.07	0.308	0.314	0.146	0.07	0.521	0.158	0.122	0.152	0.32	0.406	0.634	0.271	0.739	0.728	0.206	0.497	0.06	0.294	0.198	0.035	0.311	0.108	0.339	0.137
gene50141	vtgb1.L	0	0	0	0	0	0.028	0	0	0.031	0	0	0	0	0	0	0	0	0	0	0	0	0	0	0	0	0	0	0	0	0.039	0	0	0	0.014	0.015	0	0	0	0	0	0	0	0	0	0
gene50142	elapor2.L	0.034	0	0	0	0	0.571	1.923	0.816	1.254	0	0.1	0.381	0.128	0	0	0.298	0.102	0.415	0.587	0.101	0	0.774	0.46	0.122	0.118	0.194	0.133	0	0	0.268	0.476	0	0.017	1.247	1.035	0.05	0.254	0	0.2	0.501	0.051	0.617	0.12	0.163	0
gene50143	s100a10.L	0	0	0.379	0	0.689	0.41	0.448	0.469	0.3	0.561	0.431	0.683	0.244	0.962	0.541	0.244	0.293	0.851	1.225	1.309	0.673	1.297	1.508	0.878	0.677	2.782	1.903	1.029	0.853	0.769	0.586	0.572	0	0.429	0.384	0.496	0.464	0.752	0.269	1.038	0.991	1.402	0.778	2.343	0.941
gene50145	NA	0	0	0	0	0	0	0	0	0	0	0	0	0	0	0	0	0	0	0	0	0	0	0	0	0	0	0	0	0	0	0	0	0	0	0	0	0	0	0	0	0	0	0	0	0
gene50146	NA	1.115	1.94	0.476	2.503	1.297	0.515	1.685	1.176	0.565	1.055	0.541	2.056	0	1.087	0.34	0.46	0	2.563	1.729	0.547	0.634	2.789	2.128	0.661	0.637	1.571	0.477	0	0.458	1.447	0	0.718	1.528	1.1	0.87	0.798	1.028	0.713	0.23	2.146	0.59	2.459	0.649	1.024	0.229
gene50147	slc9a3r2.L	3.046	3.445	0	0	0	1.171	2.94	0.937	1.671	2.402	1.108	9.008	10.565	9.315	8.504	9.206	7.528	0.583	1.18	0.498	0.721	0.635	0.161	1.354	0	0.953	0.652	0.63	0.73	2.636	3.849	2.776	3.245	2.056	1.304	1.755	9.787	8.91	8.367	0.882	0.61	0.398	0.677	0.803	0.68
gene50148	NA	0	0	0.07	0	0	9.481	7.535	11.441	8.158	0.078	0.08	8.562	6.843	0	0	1.423	1.138	0.567	0.17	0.403	0.28	0.925	0.732	0.487	0.47	0.772	0.845	1.795	0.203	10.136	9.755	14.914	0	8.508	9.799	0.079	7.702	0	1.28	0.368	0.342	0.829	0.478	0.808	0.999
gene50149	lcor.S	48.893	48.817	46.416	48.234	44.213	51.966	50.506	53.855	53.614	53.118	53.044	37.026	38.721	28.763	36.254	42.607	26.345	27.355	23.944	25.079	25.723	25.734	24.38	25.862	27.109	47.603	47.08	46.145	44.559	41.725	37.858	44.562	48.855	51.236	53.734	53.081	37.874	32.509	34.476	25.65	25.401	25.057	26.485	47.341	45.352
gene5015	entpd5.L	0	0	0	0.14	0.145	0	0.063	0.131	0.126	0	0	0	0.051	0	0	0	0	0.072	0	0.061	0	0.156	0	0	0	0	0.053	0.124	0.051	0.081	0.164	0.08	0	0.031	0.129	0	0.026	0	0	0.036	0.031	0.078	0	0.027	0.087
gene50150	NA	0	0	0	0	0	0	0	0	0	0	0	0	0	0	0	0	0	0	0	0	0	0	0	0	0	0	0	0	0	0	0	0	0	0	0	0	0	0	0	0	0	0	0	0	0
gene50151	kcna2.S	0	0	0	0	0	0	0	0	0	0	0	0.029	0.026	0	0	0	0	0	0	0	0	0	0	0	0	0	0.027	0	0	0.041	0	0	0	0	0	0	0.027	0	0	0	0	0	0	0.013	0
gene50152	nefh.L	0	0.022	0	0	0	0.058	0	0.033	0.032	0.06	0.031	0.205	0	0.062	0.058	0.078	0.031	0	0	0	0	0	0.04	0	0.036	0.03	0.109	0.157	0.104	0	0.084	0	0.011	0.029	0.033	0.045	0.102	0.06	0.055	0	0	0.02	0.018	0.069	0.131
gene50153	NA	0.232	0.182	0.297	0.39	0.404	0.16	0.175	0.183	0.264	0.247	0.337	0.16	0.645	0.339	0.265	0.502	0.258	0	0	0.085	0.198	0.109	0.332	0	0.199	0.653	1.117	0.777	0.786	0.339	0.459	0	0.207	0.168	0.224	0.292	0.403	0.302	0.38	0	0.141	0.22	0.099	0.885	0.782
gene50154	NA	0	0.155	0	0	0	0	0	0	0	0	0	0	0.184	0	0	0	0	0	0	0	0	0	0	0	0	0	0	0	0	0	0	0.287	0.078	0	0	0	0.092	0	0	0	0	0	0	0	0
gene50155	NA	11.956	12.976	13.555	10.203	20.434	15.321	15.387	14.275	14.797	16.288	14.719	11.632	11.2	12.41	10.798	12.17	14.645	12.21	13.145	14.192	15.091	12.839	13.716	13.991	14.011	14.536	14.481	12.981	16.592	14.986	13.945	16.369	12.466	15.354	14.536	15.503	11.416	11.604	13.408	12.677	14.642	13.277	14.001	14.508	14.786
gene50156	NA	0	0	0	0	0	0	0	0	0	0	0	0	0	0	0.01	0	0.051	0	0	0	0	0	0	0	0	0	0	0	0	0	0.023	0	0	0	0	0	0	0.005	0.025	0	0	0	0	0	0
gene50157	sell.L	0	0	0	0	0	0	0	0	0.094	0	0	0.171	0	0	0	0	0	0	0	0	0	0	0	0	0	0	0	0	0	0	0	0	0	0	0.047	0	0.086	0	0	0	0	0	0	0	0
gene50158	NA	0.017	0.017	0	0.113	0.117	0.07	0.025	0.053	0.025	0.095	0.098	0.116	0.186	0.131	0.092	0.166	0.149	0.058	0.026	0.049	0.057	0.126	0.032	0.03	0	0.189	0.151	0.075	0	0.13	0	0.097	0.017	0.047	0.039	0.096	0.151	0.111	0.157	0.042	0.053	0.079	0.015	0.17	0.037
gene50159	NA	2.052	2.945	2.626	0.863	6.264	2.84	4.263	2.84	8.573	5.46	1.866	3.547	3.806	2.249	1.875	4.44	3.043	2.653	2.386	3.022	3.06	2.886	6.854	3.193	5.716	3.252	4.283	4.965	3.796	5.494	5.581	4.951	2.499	3.552	5.706	3.663	3.676	2.062	3.742	2.519	3.041	4.87	4.455	3.768	4.381
gene5016	ap5z1.S	17.875	19.527	33.864	31.811	23.755	26.201	24.611	25.719	25.63	26.705	23.458	27.211	28.832	30.195	26.489	26.463	36.311	44.41	47.436	46.782	44.528	49.106	54.112	42.957	45.74	28.582	32.062	27.396	32.19	27.221	24.521	23.715	18.701	25.406	25.674	25.082	28.022	28.342	31.387	45.923	45.655	51.609	44.349	30.322	29.793
gene50160	rnf14.4.S	2.413	2.052	1.601	1.203	0	1.237	1.35	2.261	2.307	2.663	1.69	3.706	2.762	3.134	1.796	2.983	2.385	2.002	1.523	1.973	1.979	1.341	1.535	3.019	1.838	1.384	1.607	1.862	1.653	1.218	1.414	1.38	2.232	1.293	2.284	2.176	3.234	2.465	2.684	1.763	1.976	1.438	2.428	1.496	1.758
gene50161	NA	0	0	0	0	0	0.244	0.16	0.056	0.107	0	0	0.049	0	0	0	0.131	0.157	0.425	0.929	0.519	0.541	0.661	0.471	0.125	0.362	0.199	0.226	0.052	0.043	0	0	0.272	0	0.202	0.081	0	0.024	0	0.144	0.677	0.53	0.566	0.244	0.212	0.048
gene50162	znf800.S	14.7	15.505	4.918	5.769	20.11	22.789	23.386	23.084	27.653	24.618	27.811	15.763	15.347	12.473	16.87	18.27	11.359	8.952	6.722	7.189	9.028	8.133	6.741	8.636	6.766	13.425	12.876	14.112	11.818	20.679	20.495	21.304	15.103	23.087	25.368	26.214	15.555	14.672	14.815	7.837	8.109	7.437	7.701	13.15	12.965
gene50163	lrfn2.L	0.163	0.102	0	0	0	0	0.049	0	0	0	0	0.045	0	0.032	0	0	0	0	0	0	0	0	0	0	0	0	0	0.049	0	0	0	0	0.133	0.025	0	0	0.023	0.016	0	0	0	0	0	0	0.024
gene50164	NA	19.72	21.992	23.592	22.275	20.729	11.59	11.019	10.467	13.438	12.937	13.363	14.473	14.527	15.132	17.029	18.118	24.332	16.178	17.271	17.103	16.226	17.857	17.399	16.212	15.048	14.648	15.613	15.986	15.574	13.147	13.223	13.817	20.856	11.305	11.952	13.15	14.5	16.081	21.225	16.724	16.665	17.628	15.63	15.131	15.78
gene50165	rrp15.L	102.145	97.465	71.059	72.568	84.944	51.632	56.01	52.498	61.376	54.257	63.756	81.066	78.716	87.041	77.305	84.092	121.662	98.241	121.288	110.881	114.188	113.445	117.079	105.506	113.392	68.711	68.236	77.243	61.883	51.637	55.683	56.285	99.805	53.821	56.937	59.007	79.891	82.173	102.877	109.765	112.534	115.262	109.449	68.473	69.563
gene50166	pifo.S	0	0.223	0.137	0.36	0	0	0	0	0	0	0	0.296	0	0	0	0	0	0	0	0	0.182	0	0	0	0	0	0	0	0.132	0	0	0.206	0.112	0	0	0	0.148	0	0	0	0.091	0	0	0	0.066
gene50167	NA	0.285	0.445	0.182	0	0.992	0.591	0.537	0.225	0.324	0.606	0.414	0.098	0.44	0.139	0.585	0.352	0.527	0	0.11	0	0	0	0.136	0	0	0	0	0	0	0.554	0.281	0.275	0.365	0.564	0.275	0.51	0.269	0.362	0.44	0.055	0	0.068	0	0	0
gene50168	NA	8.077	7.399	6.722	9.172	5.097	7.871	8.682	7.495	8.069	7.146	9.424	8.245	6.884	5.752	7.83	9.155	7.7	5.888	6.519	5.408	5.519	5.333	6.256	4.565	5.009	9.234	9.156	7.937	7.915	5.843	6.757	8.881	7.738	8.277	7.782	8.285	7.565	6.791	8.428	6.203	5.463	5.794	4.787	9.195	7.926
gene50169	sgip1.L	9.632	9.119	13.02	10.228	10.6	9.388	9.183	8.754	8.861	9.664	9.396	12.905	14.926	14.803	13.51	12.345	13.155	10.054	10.976	8.709	10.496	11.245	10.926	10.036	11.301	12.841	13.452	11.997	15.76	12.624	7.674	10.736	9.376	9.285	8.807	9.53	13.916	14.156	12.75	10.515	9.602	11.085	10.668	13.146	13.879
gene5017	hdac7.L	6.776	7.201	9.499	7.948	6.339	6.153	6.965	6.105	5.583	6.673	6.498	4.784	4.963	6.131	5.103	6.182	6.15	4.547	4.137	4.308	4.759	4.621	5.114	5.222	4.435	6.435	7.015	5.64	7.876	6.916	5.381	6.975	6.989	6.559	5.844	6.585	4.873	5.617	6.166	4.342	4.534	4.867	4.828	6.725	6.758
gene50170	NA	0	0	0	0	0	0	0	0	0	0	0.173	0	0	0	0	0	0	0	0	0.176	0	0	0	0	0	0	0	0	0	0	0	0	0	0	0	0.087	0	0	0	0	0.088	0	0	0	0
gene50171	rnf44.L	54.745	53.757	62.179	49.923	66.779	24.293	23.489	33.841	27.62	32.157	30.813	50.396	59.696	63.447	50.416	57.698	60.886	63.386	71.735	71.22	74.424	72.27	75.015	75.466	73.116	53.932	60.4	52.424	66.462	35.828	27.598	39.444	54.251	23.891	30.731	31.485	55.046	56.932	59.292	67.561	72.822	73.642	74.291	57.166	59.443
gene50172	slc4a11.L	34.511	32.891	34.924	32.794	43.307	25.28	21.589	24.532	22.225	27.306	24.56	22.776	25.32	28.636	24.726	29.713	34.619	44.733	43.058	43.974	41.26	44.428	45.555	44.07	44.684	30.248	30.764	29.812	35.325	25.662	24.46	25.253	33.701	23.435	23.379	25.933	24.048	26.681	32.166	43.895	42.617	44.992	44.377	30.506	32.569
gene50173	NA	0.078	0.108	0.199	0	0.362	0.395	0.431	0.41	0.197	0.294	0.302	0.323	0.224	0.278	0.237	0.16	0.308	0.313	0.04	1.031	0.133	0.681	0.545	0.692	0.489	0.475	0.267	0.27	0.256	0.505	0.257	0.35	0.093	0.413	0.304	0.298	0.274	0.257	0.234	0.177	0.582	0.613	0.591	0.371	0.263
gene50174	NA	28.426	30.325	31.149	29.6	0	0.217	0	0	0	0	0	0	0.194	0.229	0.143	0.388	0	0.677	0.609	0.347	0.669	0.442	1.648	1.955	1.211	18.802	16.742	17.535	16.753	0.153	0.311	1.97	29.376	0.109	0	0	0.097	0.186	0.194	0.643	0.508	1.045	1.583	17.772	17.144
gene50175	NA	0.363	0.095	0	0	0	0	0	0	0	0	0.132	0	0.112	0	0	0	0	0	0	0	0	0	0	0.161	0.311	0.255	0	0.135	0	0	0	0	0.229	0	0	0.066	0.056	0	0	0	0	0	0.236	0.128	0.067
gene50176	NA	0	0	0	0	0	0	0	0	0	0	0	0	0	0	0	0	0	0	0	0	0	0	0	0	0	0	0	0	0	0	0	0	0	0	0	0	0	0	0	0	0	0	0	0	0
gene50177	igsf11.L	0.866	0.575	0	0	0.274	0	0.119	0	0	0	0	1.088	0.584	0.383	0.431	0.292	1.167	0	0	0	0	0	0	0	0.27	0	0.101	0	0.097	0	0	0	0.72	0.059	0	0	0.836	0.407	0.729	0	0	0	0.135	0.051	0.049
gene50178	tasl.L	0	0	0	0	0	0.078	0	0	0	0	0	0	0	0	0	0	0.083	0	0	0	0	0	0	0	0	0	0	0	0	0	0	0	0	0.039	0	0	0	0	0.042	0	0	0	0	0	0
gene50179	NA	0	0	0	0	0	1.031	0.675	0.707	0.226	0	0	1.03	0	0	0	0	0.221	0	0	0	0	0	0	0	0	0	0	0	0	0.58	0.884	2.301	0	0.853	0.467	0	0.515	0	0.11	0	0	0	0	0	0
gene5018	pals2.S	79.553	81.95	64.527	68.364	56.219	78.728	74.548	80.646	78.026	82.724	82.214	79.754	85.759	94.073	89.901	91.185	101.878	67.574	72.312	72.164	76.132	77.331	75.909	75.508	75.526	98.107	100.118	99.697	92.235	73.03	82.491	81.046	80.752	76.638	79.336	82.469	82.756	91.987	96.531	69.943	74.148	76.62	75.517	99.112	95.966
gene50180	NA	1.598	1.493	1.453	2.406	3.227	0.99	0.826	0.665	0.958	1.134	0.918	1.919	1.456	1.352	1.422	1.508	1.372	1.595	1.564	1.3	0.788	0.631	1.365	1.421	1.73	1.303	1.621	1.315	1.504	1.31	1.414	0.974	1.545	0.908	0.812	1.026	1.687	1.387	1.44	1.58	1.044	0.998	1.576	1.462	1.41
gene50181	NA	0	0	0	0	0	0	0	0	0	0	0	0	0	0	0	0	0	0	0	0	0	0.631	0	0	0	0	0	0	0	0	0	0	0	0	0	0	0	0	0	0	0	0.315	0	0	0
gene50182	cd9.L	90.317	84.757	82.749	100.324	119.514	47.423	62.989	52.311	56.257	62.955	65.558	68.048	64.15	63.77	77.717	66.971	67.248	104.278	104.677	101.919	91.801	93.04	106.78	98.264	101.333	82.852	77.461	91.257	74.741	50.703	61.11	59.635	87.537	55.206	54.284	64.257	66.099	70.744	67.109	104.477	96.86	99.91	99.798	80.156	82.999
gene50183	crygdl.1.S	0	0	0	0	0	0	0	0	0	0	0	0	0	0	0	0	0	0	0	0	0	0	0	0	0	0	0	0	0	0	0	0	0	0	0	0	0	0	0	0	0	0	0	0	0
gene50184	NA	41.962	48.964	32.579	33.323	42.757	62.644	51.999	59.279	54.068	63.892	54.535	86.696	86.261	124.703	93.04	87.726	162.178	65.409	77.823	77.053	73.512	83.11	86.828	74.617	69.093	45.156	55.106	49.132	52.62	59.66	65.274	54.144	45.463	57.321	56.674	59.213	86.479	108.871	124.952	71.616	75.283	84.969	71.855	50.131	50.876
gene50185	NA	0	0	0	0	0	0	0	0	0	0	0	0	0	0	0	0	0	0	0	0	0	0	0	0	0	0	0	0	0	0	0	0	0	0	0	0	0	0	0	0	0	0	0	0	0
gene50186	sycp3.L	0.259	0.181	0.332	0	0	0.239	0	0.137	0.131	0	0.629	0.12	0.214	0.506	0.553	0.642	0	0.894	0.268	0.127	0	0.649	0.33	0.154	0.889	0.487	0.555	0.773	0.64	0.168	0.513	0	0.22	0.12	0.134	0.315	0.167	0.529	0.321	0.581	0.064	0.489	0.522	0.521	0.706
gene50187	tgm2.L	0.185	0.145	0.237	0.156	0	0.128	0.07	0.22	0.07	0.066	0.135	0.128	0	0	0.212	0.287	0.275	0	0.072	0.068	0	0	0.265	0.082	0	0.131	0	0.069	0.229	0.18	0.275	0.089	0.165	0.099	0.145	0.1	0.064	0.106	0.281	0.036	0.034	0.133	0.041	0.065	0.149
gene50188	NA	0	0	0	0	0	0	0	0	0	0	0	0	0	0	0	0	0	0	0	0	0	0	0	0	0	0	0	0	0.293	0	0	0	0	0	0	0	0	0	0	0	0	0	0	0	0.146
gene50189	NA	0	0	0	0	0	0	0	0	0	0	0	0	0	0	0	0	0	0	0	0	0	0	0	0	0	0	0	0	0	0	0	0	0	0	0	0	0	0	0	0	0	0	0	0	0
gene5019	h1-8.L	230.127	218.316	257.412	296.423	270.749	89.996	96.256	82.912	94.867	96.083	98.777	241.306	215.908	239.542	269.265	268.561	303.04	293.172	288.089	280.534	280.42	278.141	280.893	287.321	278.782	321.43	295.568	349.875	290.568	83.228	109.829	93.464	224.221	93.126	88.89	97.43	228.607	254.404	285.8	290.63	280.477	279.517	283.051	308.499	320.221
gene50190	septin8.L	39.83	39.735	17.443	16.671	34.125	32.52	32.531	34.959	33.7	33.807	41.453	30.958	31.425	30.707	37.847	31.934	34.595	17.778	18.272	17.9	17.997	17.733	17.812	18.198	17.19	22.774	22.871	25.229	20.142	30.92	32.709	32.551	39.783	32.525	34.33	37.63	31.192	34.277	33.265	18.025	17.949	17.772	17.694	22.822	22.686
gene50191	NA	0	0.075	0	0	0	0	0	0.114	0.22	0	0	0.1	0.179	0	0	0	0	0	0	0	0	0	0	0	0	0	0	0	0	0	0	0.279	0.038	0	0.167	0	0.139	0	0	0	0	0	0	0	0
gene50192	lyrm7.L	10.201	9.192	11.199	10.217	8.299	11.015	11.611	11.981	11.258	13.622	11.38	8.319	9.534	7.354	8.645	9.467	10.016	9.285	8.817	9.262	8.482	10.668	9.291	7.879	8.156	8.359	10.046	10.423	8.972	11.607	12.387	11.243	9.697	11.313	11.619	12.501	8.927	7.999	9.742	9.051	8.872	9.979	8.018	9.203	9.697
gene50193	gosr1.S	16.645	14.154	11.03	10.379	9.071	10.644	8.981	9.519	8.578	9.806	9.514	10.016	9.048	8.868	8.893	13.55	10.742	11.525	11.229	9.682	9.117	11.914	12.479	10.637	13.054	12.454	11.739	11.394	14.478	9.836	8.009	8.39	15.399	9.812	9.048	9.66	9.532	8.88	12.146	11.377	9.399	12.196	11.845	12.096	12.936
gene50194	NA	0	0	0	0	0	0	0	0	0	0	0	0.066	0	0	0	0	0	0	0	0	0	0	0	0	0	0	0	0	0	0	0	0	0	0	0	0	0.033	0	0	0	0	0	0	0	0
gene50195	NA	0.45	0.47	0.384	0.337	0.873	0.554	0.151	0.554	0.684	0.71	0.655	0.069	0.557	0.682	1.051	1.052	0.816	0.69	0.853	0.737	1.279	0.938	0.764	0.623	0.686	1.339	1.478	1.564	1.666	0.584	0.891	0.386	0.46	0.353	0.619	0.683	0.313	0.867	0.934	0.772	1.008	0.851	0.655	1.409	1.615
gene50196	NA	0.485	0.651	0.887	0.933	1.45	1.919	1.571	1.754	1.053	2.262	1.714	0.287	0.942	0.473	0.38	0.514	0.719	0.717	0.752	0.918	0.472	1.04	0.926	0.986	0.594	0.195	0.623	0.516	0.598	1.349	2.193	2.943	0.568	1.745	1.403	1.988	0.615	0.426	0.617	0.734	0.695	0.983	0.79	0.409	0.557
gene50197	nes.S	0.193	0.185	0	0.054	0.281	0.312	0.073	0.051	0.147	0.228	0.047	0.022	0.06	0	0.103	0.02	0.048	0.028	0.125	0.047	0.137	0.121	0.031	0	0	0.295	0.31	0.287	0.317	0.031	0.191	0.093	0.189	0.192	0.099	0.138	0.041	0.051	0.034	0.076	0.092	0.076	0	0.302	0.302
gene50198	NA	56.398	55.652	54.887	44.446	65.109	50.021	50.703	56.845	57.31	59.034	56.485	42.419	44.311	47.494	50.345	39.65	60.358	62.628	75.713	71.926	76.646	75.596	72.006	71.684	80.156	45.311	43.359	51.735	46.04	45.424	50.076	43.694	56.025	50.362	57.077	57.76	43.365	48.919	50.004	69.171	74.286	73.801	75.92	44.335	48.888
gene50199	greb1.L	0.171	0.081	0.02	0	0	0.065	0.024	0.049	0.071	0.066	0.023	0.065	0.039	0.076	0.028	0.096	0.023	0.107	0.048	0.092	0.053	0.058	0	0	0	0.044	0.22	0.07	0.058	0	0	0.06	0.126	0.044	0.06	0.044	0.052	0.052	0.06	0.078	0.072	0.029	0	0.132	0.064
gene502	NA	0.221	0.115	0.919	1.116	0	0.459	0.751	0.35	0.42	0.47	0.322	0.229	0.205	0.323	0.252	0	1.065	0.19	0.343	0	0.942	0.104	0.316	0.295	0.189	0.623	0.426	0.329	0.681	0.215	0.546	0.107	0.168	0.605	0.385	0.396	0.217	0.288	0.533	0.267	0.471	0.21	0.242	0.524	0.505
gene5020	sertad4.L	0.292	0.336	0.037	0	0.612	0.243	0.265	0.324	0.089	0.083	0.043	0.404	0.181	0.541	0.347	1.012	0.737	0.605	0.453	0.344	0.399	0.548	0.391	0.78	0.1	0.453	0.263	0.435	0.036	0	0.174	0.282	0.314	0.254	0.206	0.063	0.293	0.444	0.875	0.529	0.372	0.47	0.44	0.358	0.236
gene50200	NA	0	0	0	0	0	0.3	0.164	0.343	0.164	0	0	0.15	0.268	0	0.099	0	0	0	0	0	0	0	0	0	0	0	0	0	0	0.422	0	1.045	0	0.232	0.254	0	0.209	0.049	0	0	0	0	0	0	0
gene50201	NA	0	0	0	0	0	0	0	0	0	0	0	0	0	0	0	0	0	0	0	0	0	0	0	0.297	0	0	0	0	0	0	0	0	0	0	0	0	0	0	0	0	0	0	0.148	0	0
gene50202	NA	49.344	51.031	50.905	61.632	23.598	56.432	61.874	62.63	61.932	60.034	72.185	43.776	54.419	39.721	55.876	54.647	35.577	40.109	38.727	37.852	41.657	38.4	45.276	42.508	44.529	48.661	58.394	55.462	53.509	62.166	59.768	59.544	50.187	59.153	62.281	66.11	49.098	47.799	45.112	39.418	39.755	41.838	43.519	53.528	54.485
gene50203	NA	0.093	0.097	3.818	1.569	1.626	1.42	2.536	1.77	2.266	3.308	2.442	0.645	1.614	1.181	1.022	0.807	0.968	2.571	3.324	3.57	1.589	3.322	2.847	2.156	3.037	2.233	1.557	1.805	2.07	1.815	1.66	2.52	0.095	1.978	2.018	2.875	1.129	1.102	0.887	2.948	2.579	3.085	2.596	1.895	1.937
gene50204	prfprl2.1.L	0.116	0.242	0	0	0	0.642	0.175	0.367	0.528	0.165	0.169	0.321	0	0.226	0	0.143	0.344	0	0	0	0	0	0	0	0	0	0	0.173	0.572	0.677	0.459	0.448	0.179	0.409	0.448	0.167	0.16	0.113	0.244	0	0	0	0	0	0.372
gene50205	dhrsx.L	0	0	0.114	0	0.31	0.369	0.134	0	0	0	0.129	0.246	0.11	0	0	0	0	0	0	0	0	0	0	0	0	0.125	0	0.132	0	0.173	0.176	0	0	0.252	0	0.065	0.178	0	0	0	0	0	0	0.063	0.066
gene50206	NA	0	0	0	0	0	0	0	0	0	0	0	0	0	0	0	0	0	0	0	0	0	0	0	0	0	0	0	0	0	0	0	0	0	0	0	0	0	0	0	0	0	0	0	0	0
gene50207	NA	0	0	0	0	0	0	0	0	0	0	0	0	0	0	0	0	0	0	0	0	0	0	0	0	0	0	0	0	0	0	0	0.109	0	0	0	0	0	0	0	0	0	0	0	0	0
gene50208	cmss1.L	50.112	51.894	31.433	38.692	32.559	33.318	41.269	40.87	40.147	40.155	46.033	52.166	52.839	55.998	58.439	43.732	49.241	43.689	52.996	53.528	49.896	48.461	52.88	46.477	49.345	50.929	47.326	46.809	41.563	33.092	47.612	41.912	51.003	37.294	40.508	43.094	52.502	57.219	46.487	48.343	51.712	50.67	47.911	49.127	44.186
gene50209	slc10a1.L	0.742	1.084	0.285	0	2.328	0.205	0.448	0.352	0.451	0.631	0.324	0.308	0.092	0.289	0.136	0.367	0.33	0	0	0.218	0.126	0	0.566	0.527	0.381	1.88	2.381	2.208	1.646	0.433	0.44	0.429	0.913	0.327	0.401	0.478	0.2	0.212	0.348	0	0.172	0.283	0.454	2.131	1.927
gene5021	NA	0	0	0	0	0	0	0	0	0	0	0	0	0	0	0	0	0	0	0	0	0	0	0	0	0	0	0	0	0	0	0	0	0	0	0	0	0	0	0	0	0	0	0	0	0
gene50210	hgf.L	0	0	0	0	0	0.066	0	0	0	0.068	0	0.199	0.119	0.094	0.132	0.119	0	0	0	0	0	0	0	0.342	0	0	0	0	0	0	0	0	0	0.033	0	0.034	0.159	0.113	0.059	0	0	0	0.171	0	0
gene50211	NA	0.668	0.698	0.713	0	0	0.617	1.01	0.881	0.169	0.474	0	0.616	0.688	0.217	0.102	0.138	0.495	0.576	0.518	0.82	0.38	0.418	1.063	0	0.573	0.157	0.286	0.166	0.137	1.301	0.881	1.935	0.683	0.813	0.525	0.237	0.652	0.159	0.317	0.547	0.6	0.74	0.286	0.222	0.152
gene50212	NA	0	0	0	0	0	0.727	1.11	0.996	0.797	0	0	0.435	0.389	0	0	0	0	0	0	0	0	0	0	0	0	0	0	0	0	0.409	1.246	1.013	0	0.918	0.897	0	0.412	0	0	0	0	0	0	0	0
gene50213	NA	0	0	0	0	0	16.539	20.03	22.071	17.488	0	0	26.53	28.251	0	0.08	1.402	0.776	1.052	1.352	0.514	0.743	0.654	0.499	0.155	0.149	0.614	0.224	0	0.108	5.264	16.561	17.676	0	18.284	19.78	0	27.39	0.04	1.089	1.202	0.628	0.577	0.152	0.419	0.054
gene50214	NA	0	0	0	0	0	0	0	0	0	0	0	0	0	0	0	0	0	0	0	0	0	0	0	0	0	0	0	0	0	0	0	0	0	0	0	0	0	0	0	0	0	0	0	0	0
gene50215	NA	0	0	0	0	0	0	0	0	0	0	0	0.477	0.64	0.168	0.473	0.427	0.256	0	0	0	0	0	0	0	0	0	0	0	0	0	0	0	0	0	0	0	0.559	0.321	0.341	0	0	0	0	0	0
gene50216	NA	0	0	0	0	0	0	0	0	0	0	0	0	0	0	0	0	0	0	0	0	0	0	0	0	0	0	0	0	0	0	0	0	0	0	0	0	0	0	0	0	0	0	0	0	0
gene50217	NA	0	0	0	0	0	0	0	0	0	0	0	0	0	0	0	0.439	0	0	0	0	0	0	0	0	0	0	0	0	0	0	0	0	0	0	0	0	0	0	0.22	0	0	0	0	0	0
gene50218	crygdl.27.L	0	0	0	0	0	0	0	0	0	0	0	0	0	0	0	0	0	0	0	0	0	0	0	0	0	0	0	0	0	0	0	0	0	0	0	0	0	0	0	0	0	0	0	0	0
gene50219	NA	1.08	1.002	1.228	1.615	1.674	0.996	0.181	1.518	0.365	0.851	0.698	0	0.148	0.234	0.329	0	0.178	2.481	1.116	0.177	0.818	0.225	1.374	1.494	2.057	1.014	2.466	0.893	1.776	2.336	0.712	1.621	1.041	0.589	0.941	0.775	0.074	0.281	0.089	1.799	0.497	0.799	1.775	1.74	1.334
gene5022	bscl2.L	30.453	30.782	43.396	40.117	39.295	29.269	27.535	26.392	28.267	32.355	28.307	25.358	25.668	32.963	29.929	30.281	32.438	29.421	32.359	28.872	35.119	34.755	35.222	34.46	32.886	42.729	41.088	41.729	42.439	28.968	27.605	27.533	30.617	28.402	27.329	30.331	25.513	31.446	31.36	30.89	31.996	34.988	33.673	41.909	42.084
gene50221	NA	0	0	0	0	0	0	0	0	0	0	0	0	0	0	0	0	0	0	0	0	0	0	0	0	0	0	0	0	0	0	0	0	0	0	0	0	0	0	0	0	0	0	0	0	0
gene50222	rtraf.S	52.413	55.763	52.211	58.421	54.647	41.808	34.058	35.83	40.233	37.746	36.734	18.077	20.483	18.008	25.023	32.747	23.229	43.123	36.336	40.327	39.374	36.567	40.01	38.282	40.763	49.849	53.275	55.709	52.82	32.475	42.356	31.762	54.088	37.933	38.031	37.24	19.28	21.515	27.988	39.73	39.85	38.288	39.523	51.562	54.264
gene50223	NA	0	0	0	0	0	0	0	0	0	0	0	0	0	0	0	0	0	0	0	0	0	0	0	0	0	0	0	0	0	0	0	0	0	0	0	0	0	0	0	0	0	0	0	0	0
gene50224	NA	0	0	0	0	0	0	0	0	0	0	0	0	0	0	0	0	0	0	0	0	0	0	0	0	0	0	0	0	0	0	0	0	0	0	0	0	0	0	0	0	0	0	0	0	0
gene50225	NA	1.972	2.394	1.493	1.896	1.403	0.78	1.155	1.209	0.733	0.799	0.995	1.28	0.448	1.333	0.735	0.796	0.716	0.069	0.811	0.474	0.549	0.528	0.077	0.429	0.069	0.453	0.207	0.419	0.099	0.862	0.796	1.01	2.183	0.967	0.971	0.897	0.864	1.034	0.756	0.44	0.511	0.302	0.249	0.33	0.259
gene50226	NA	0	0	0	0	0	0	0	0	0	0	0	0	0	0	0	0	0	0	0	0	0	0	0	0	0	0	0	0	0	0	0	0	0	0	0	0	0	0	0	0	0	0	0	0	0
gene50227	NA	0	0	0	0	0	0	0	0	0	0	0	0	0	0	0	0.217	0	0	0.068	0	0	0	0	0	0	0	0	0	0	0	0	0	0	0	0	0	0	0	0.108	0.034	0	0	0	0	0
gene50228	dennd2b.L	0.323	0.184	0.828	0.594	0.718	0.081	0.178	0.186	0.089	0.209	0.214	0.366	0.254	0.659	0.457	0.327	0.305	0.862	1.322	0.996	0.752	0.882	0.561	0.941	1.058	0.207	0.718	0.175	0.508	0.114	0.174	0.114	0.254	0.13	0.138	0.211	0.31	0.558	0.316	1.092	0.874	0.722	1	0.462	0.341
gene50229	NA	0	0	0	0	0	0	0	0	0	0	0	0	0	0	0	0	0	0	0	0	0	0	0	0	0	0	0	0	0	0	0	0	0	0	0	0	0	0	0	0	0	0	0	0	0
gene5023	dnajb12.S	50.36	47.765	55.955	48.616	47.634	39.347	33.925	39.147	34.606	40.062	36.969	35.766	33.035	39.977	36.051	52.276	43.904	48.655	51.491	52.492	50.123	53.436	50.747	51.956	50.303	53.359	54.139	50.338	57.974	42.947	40.645	37.003	49.062	36.636	36.876	38.516	34.4	38.014	48.09	50.073	51.308	52.092	51.129	53.749	54.156
gene50231	cflar.S	30.311	29.926	25.175	27.589	25.4	26.279	29.09	26.773	30.346	27.809	32.396	28.307	28.657	23.326	31.802	41.386	30.526	21.946	21.687	21.837	21.115	19.734	21.392	20.407	22.088	31.2	31.879	34.34	26.942	23.603	28.58	25.903	30.119	27.684	28.559	30.102	28.482	27.564	35.956	21.817	21.476	20.563	21.248	31.54	30.641
gene50232	fnta.S	56.516	60.394	44.149	52.013	49.516	40.664	44.389	42.345	41.898	38.249	48.892	33.789	36.876	33.262	34.969	51.542	51.821	37.163	41.777	38.628	33.377	45.661	41.496	37.707	37.884	46.191	47.545	55.778	42.66	33.234	41.405	38.845	58.455	42.526	42.121	43.57	35.333	34.115	51.682	39.47	36.003	43.579	37.795	46.868	49.219
gene50233	trabd.S	4.969	5.497	6.994	7.191	5.546	6.533	7.057	6.994	6.868	7.685	8.169	4.809	4.853	4.26	4.812	5.836	4.641	4.795	3.466	4.829	4.996	4.473	2.56	6.185	4.514	4.829	5.233	4.66	5.025	6.288	5.405	4.507	5.233	6.795	6.931	7.927	4.831	4.536	5.239	4.13	4.912	3.516	5.349	5.031	4.842
gene50235	fndc3c.L	18.071	17.795	28.254	23.597	22.183	13.433	12.618	14.623	11.697	13.301	12.523	16.261	16.513	17.169	15.447	19.215	17.136	15.12	14.251	14.459	15.124	15.423	14.111	14.829	14.862	13.598	14.434	11.863	15.056	15.066	11.821	14.123	17.933	13.026	13.16	12.912	16.387	16.308	18.175	14.685	14.792	14.767	14.846	14.016	13.46
gene50236	smarcd1.L	155.35	156.827	188.581	168.194	191.198	171.612	156.173	167.576	155.299	196.031	164.551	161.965	170.625	181.029	161.416	175.8	171.276	179.009	173.864	180.595	183.546	184.609	186.12	192.132	190.056	172.76	182.904	166.753	197.344	171.326	146.729	170.746	156.088	163.893	161.437	180.291	166.295	171.222	173.538	176.437	182.071	185.364	191.094	177.832	182.048
gene50237	NA	0.541	0	0.346	0.304	0.315	0.499	0.273	0.285	0.548	0.384	0.262	0	0.223	0.264	0.082	0	0	0	0.14	0.133	0.461	0.169	0.344	0.16	0	0	0.116	0	0	0.351	0.535	0.348	0.271	0.386	0.417	0.323	0.112	0.173	0	0.07	0.297	0.257	0.08	0.058	0
gene50238	NA	0	0	0	0	0	0	0	0	0	0	0	0	0	0	0	0.075	0	0	0	0	0	0	0	0	0	0	0	0	0	0	0	0	0	0	0	0	0	0	0.038	0	0	0	0	0	0
gene50239	NA	0.736	1.617	0.248	0.522	1.892	1.608	1.054	0.796	1.53	2.309	0.845	0.321	0.383	0.038	0.425	0.335	0.23	0.2	0.48	0.228	0.132	0.145	0.222	0.207	0.066	0.218	0.597	0.519	0.526	1.131	0.996	0.598	1.177	1.331	1.163	1.577	0.352	0.231	0.283	0.34	0.18	0.184	0.137	0.408	0.522
gene5024	NA	4.074	4.323	3.302	1.6	1.421	2.255	2.462	1.826	2.578	2.89	4.05	6.008	5.792	4.432	8.809	7.639	5.638	5.383	5.472	5.898	3.934	8.149	4.924	5.433	5.47	1.148	1.831	1.213	1.256	1.454	2.417	2.228	4.198	2.359	2.202	3.47	5.9	6.62	6.638	5.427	4.916	6.536	5.451	1.489	1.234
gene50240	gchfr.L	13.132	12.804	11.169	11.38	20.022	12.298	14.494	13.182	13.616	13.39	16.36	10.654	12.637	11.184	10.273	13.221	14.224	15.449	12.797	16.556	15.141	12.682	17.108	12.445	13.882	11.408	14.341	15.335	11.734	14.849	15.708	11.534	12.968	13.396	13.399	14.875	11.646	10.729	13.723	14.123	15.849	14.895	13.163	12.875	13.534
gene50241	NA	0.551	0.411	0.806	0	1.373	0.654	0.595	1.121	0.598	1.117	0.687	0.327	0.097	0.767	0.647	0.389	0	1.221	0.854	0.58	1.073	1.181	0.601	0.7	0.54	0.555	0.506	0.352	1.262	1.533	0.467	0.912	0.481	0.624	0.859	0.902	0.212	0.707	0.195	1.038	0.827	0.891	0.62	0.53	0.807
gene50242	NA	0.546	0.428	0	0	0	0.081	0.177	0.123	0.237	0.055	0.199	0.054	0.121	0.038	0	0.096	0	0.37	0.484	0.373	0.599	0.476	0.521	0.867	0.435	0.082	0.025	0	0.048	0.038	0.27	0.075	0.487	0.129	0.18	0.127	0.087	0.019	0.048	0.427	0.486	0.499	0.651	0.054	0.024
gene50243	rxfp3.L	0	0	0	0	0	0	0.059	0.062	0.06	0	0	0	0.049	0	0	0.049	0	0	0	0	0	0	0	0	0.067	0	0	0	0	0	0	0.076	0	0.03	0.061	0	0.024	0	0.024	0	0	0	0.034	0	0
gene50244	NA	0	0	0	0	0	0	0.271	0	0	0	0	0.124	0.111	0.175	0	0.111	0	0	0	0	0	0	0	0	0	0	0	0	0	0	0	0	0	0.135	0	0	0.117	0.087	0.055	0	0	0	0	0	0
gene50245	NA	0	0	0	0	0	0.196	0.214	0	0	0	0	0.391	0	0	0	0	0	0	0	0	0	0	0	0	0	0	0	0	0	0	0	0	0	0.205	0	0	0.196	0	0	0	0	0	0	0	0
gene50246	dyrk1a.S	32.424	32.45	39.593	36.043	40.843	30.72	27.376	29.126	27.354	32.759	26.957	27.973	33.394	31.045	29.825	35.047	28.569	33.144	30.898	34.645	39.402	31.27	36.915	32.947	33.408	33.664	34.125	31.83	40.397	31.091	25.505	29.037	32.437	29.048	28.24	29.858	30.684	30.435	31.808	32.021	37.023	34.092	33.177	33.894	36.113
gene50247	cryl1.S	4.176	4.523	5.211	3.866	2.367	1.951	2.051	2.394	2.3	2.593	2.583	1.732	2.388	2.695	3.005	2.646	4.18	2.879	2.67	2.69	3.558	3.72	4.284	2.692	2.505	2.794	2.481	2.332	2.382	2.134	2.478	3.527	4.35	2.001	2.347	2.588	2.06	2.85	3.413	2.775	3.124	4.002	2.599	2.638	2.357
gene50249	NA	74.609	76.142	52.72	64.51	54.358	64.026	66.644	62.538	67.205	61.45	69.783	46.994	48.662	46.986	51.756	62.01	60.356	54.873	53.028	52.353	53.266	54.503	52.475	51.523	56.954	71.464	66.779	78.068	67.874	60.329	65.455	62.319	75.376	65.335	64.872	65.616	47.828	49.371	61.183	53.95	52.809	53.489	54.239	69.121	72.971
gene5025	spic.L	0	0	0	0	0	0	0	0	0	0	0	0	0	0	0	0	0	0	0	0	0	0	0	0	0	0.035	0.064	0.074	0.031	0	0	0	0	0	0	0	0	0	0	0	0	0	0	0.049	0.052
gene50250	NA	58.311	50.392	42.419	58.933	42.693	27.999	33.646	33.338	41.831	36.667	42.543	29.615	32.364	35.276	35.877	35.099	52.931	34.864	43.474	47.557	46.64	50.051	43.149	48.973	40.502	41.184	33.844	51.628	32.705	37.728	50.434	36.749	54.351	30.822	37.585	39.605	30.989	35.576	44.015	39.169	47.098	46.6	44.737	37.514	42.167
gene50251	NA	0	0	0	0	0	0	0	0	0	0	0	0	0	0	0	0.143	0	0	0	0	0	0	0	0	0	0	0	0	0	0	0	0	0	0	0	0	0	0	0.071	0	0	0	0	0	0
gene50253	NA	2.49	1.732	2.655	1.397	1.086	0.718	1.097	0.492	1.103	0.589	0.906	0.574	1.026	1.112	1.043	1.411	0.769	0.358	1.126	0.458	0.53	1.945	0.594	1.107	0.533	2.046	1.066	1.544	1.919	0.808	1.847	1.001	2.111	0.908	0.798	0.747	0.8	1.077	1.09	0.742	0.494	1.27	0.82	1.556	1.732
gene50254	NA	0	0	0	0	0	0.929	0	0	0	0	0	0	0.829	0.654	0.613	2.489	2.984	0	0	0	0	0	0	0	0	0	0	0	0	0	0	0	0	0.464	0	0	0.415	0.633	2.736	0	0	0	0	0	0
gene50255	NA	48.625	49.254	61.761	52.986	88.693	39.22	34.804	40.971	37.594	45.584	42.041	58.851	55.676	63.56	62.629	65.19	74.162	67.794	74.559	74.76	74.572	82.14	85.57	73.921	80.54	59.728	64.653	55.714	75.84	41.821	39.808	47.001	48.939	37.012	39.283	43.813	57.263	63.095	69.676	71.176	74.666	83.855	77.231	62.191	65.777
gene50256	ccndx.L	2.225	2.431	2.98	1.393	1.805	4.011	4.222	3.438	4.009	2.13	0.828	6.44	7.997	2.47	2.931	4.543	7.136	9.008	8.823	8.382	7.761	6.017	7.111	7.362	8.072	2.989	3.124	1.002	1.596	4.937	2.866	6.792	2.328	4.117	3.723	1.479	7.218	2.701	5.839	8.916	8.071	6.564	7.717	3.056	1.299
gene50257	pigg.L	0	0.072	0	0	0	0.095	0	0	0	0.098	0	0	0	0	0	0	0	0	0	0	0	0.646	0	0	0	0	0	0	0	0	0	0	0.036	0.048	0	0.049	0	0	0	0	0	0.323	0	0	0
gene50258	hey1.L	16.169	16.267	22.663	19.916	24.564	19.437	19.265	17.794	16.964	20.283	18.796	16.593	16.949	17.863	16.637	16.744	21.81	36.627	34.812	29.942	30.464	30.946	34.118	32.383	32.427	19.662	19.536	20.658	19.323	19.957	20.358	18.499	16.218	19.351	17.379	19.539	16.771	17.25	19.277	35.719	30.203	32.532	32.405	19.599	19.991
gene50259	NA	0	0	0	0	0	0	0	0	0	0	0	0	0	0	0	0	0	0	0	0	0	0	0	0	0	0	0	0	0	0	0.495	0	0	0	0	0	0	0	0	0	0	0	0	0	0
gene5026	ptgfr.L	0	0	0	0	0	0	0	0	0	0	0	0	0.084	0	0	0	0	0	0	0	0	0	0	0	0	0	0	0	0	0	0	0	0	0	0	0	0.042	0	0	0	0	0	0	0	0
gene50260	NA	0	0	0	0	0	0.463	0.253	0.176	0	0	0	0.385	0.207	0	0	0	0	0	0	0	0	0	0	0	0	0.078	0	0	0	0	0.22	0.108	0	0.358	0.088	0	0.296	0	0	0	0	0	0	0.039	0
gene50261	phf24.L	1.504	1.477	3.509	2.977	0.154	2.387	3.274	2.238	1.612	3.326	2.895	0.367	0.601	0.775	0.364	0.984	0.328	1.372	0.411	0.26	0.98	0.249	0.338	0.315	0.758	0.561	0.227	0.263	0.273	3.444	3.761	2.561	1.49	2.83	1.925	3.111	0.484	0.57	0.656	0.892	0.62	0.293	0.536	0.394	0.268
gene50262	NA	71.318	70.4	61.321	72.39	75.349	63.845	74.254	66.838	74.652	76.434	71.234	72.907	73.819	74.531	69.637	70.21	99.725	86.002	97.374	88.753	83.751	85.975	94.876	90.584	86.988	87.426	83.117	95.356	75.269	66.847	83.026	73.921	70.859	69.049	70.745	73.834	73.363	72.084	84.967	91.688	86.252	90.425	88.786	85.272	85.312
gene50263	lix1l.L	25.445	24.936	29.713	21.538	32.95	11.851	11.786	14.651	10.137	12.929	14.321	38.297	39.178	47.647	39.7	40.726	43.103	46.477	47.182	47.245	46.163	46.345	48.153	44.38	45.284	23.306	26.184	25.541	30.402	13.526	12.416	13.527	25.191	11.819	12.394	13.625	38.738	43.674	41.914	46.83	46.704	47.249	44.832	24.745	27.971
gene50264	dio1.L	2.248	1.759	1.438	0.756	1.176	6.532	4.584	6.398	5.292	7.335	7.358	1.554	1.806	0.985	1.848	3.057	1.833	2.711	1.393	1.158	1.915	2.318	4.933	1.399	2.504	3.007	1.588	2.677	2.356	4.375	4.001	5.639	2.004	5.558	5.845	7.347	1.68	1.417	2.445	2.052	1.537	3.625	1.951	2.298	2.516
gene50265	NA	0	0	0	0	0	0	0	0	0	0	0	4.606	0.549	3.679	2.537	2.471	3.129	0	0	0	0	0	0	0	0	0	0	0	0	0	0	0	0	0	0	0	2.578	3.108	2.8	0	0	0	0	0	0
gene50266	ralgapa2.L	39.194	38.953	40.114	40.023	42.705	33.361	28.786	31.214	29.46	33.837	31.742	25.971	26.1	29.602	26.882	37.478	36.015	35.637	34.279	33.052	34.126	34.197	34.15	32.943	34.964	36.647	39.706	36.115	40.026	28.65	28.801	28.825	39.074	31.074	30.337	32.79	26.036	28.242	36.746	34.958	33.589	34.174	33.953	38.176	38.07
gene50267	slc66a1.S	0.2	0.069	0	0	0.232	0	0.302	0.105	0	0	0.097	0.276	0.987	1.426	0.851	0.411	0.395	0.459	0.103	0.098	0.113	0.374	0.127	0.473	0	0	0	0.099	0	0	0	0	0.135	0.151	0.053	0.048	0.632	1.139	0.403	0.281	0.106	0.251	0.237	0	0.05
gene50268	rnf43.L	1.648	1.244	3.763	1.792	2.299	1.053	1.264	1.082	1.117	1.439	0.996	1.647	1.128	1.111	1.089	2.162	1.804	1.092	1.611	1.381	1.469	1.188	1.742	1.533	1.564	2.428	2.67	2.415	2.845	1.382	1.755	1.712	1.446	1.158	1.1	1.217	1.388	1.1	1.983	1.352	1.425	1.465	1.548	2.549	2.63
gene50269	NA	0	0	0	0	0	0	0	0	0	0	0	0	0	0	0	0	0	0	0	0	0	0	0.721	0.672	0	0	0	0	0	0	0	0	0	0	0	0	0	0	0	0	0	0.361	0.336	0	0
gene5027	pdia2.L	0	0	0	0	0	0	0	0	0	0	0	0	0	0	0	0	0	0	0	0	0	0	0	0	0	0	0	0	0	0	0	0	0	0	0	0	0	0	0	0	0	0	0	0	0
gene50270	mbd1.S	37.6	35.856	59.398	57.127	48.006	36.719	36.57	42.6	36.935	43.877	37.526	35.201	34.941	43.567	40.891	39.278	49.183	40.444	43.406	41.995	48.164	45.461	45.913	47.177	49.204	43.032	44.501	39.221	47.324	40.011	34.446	39.526	36.728	36.644	39.767	40.702	35.071	42.229	44.23	41.925	45.08	45.687	48.19	43.767	43.273
gene50271	spnl.L	0	0	0	0	0	0	0	0	0	0	0	0	0.053	0	0	0	0	0	0	0	0	0	0	0	0	0	0	0	0.106	0	0	0	0	0	0	0	0.027	0	0	0	0	0	0	0	0.053
gene50272	NA	0	0.054	0	0.175	0	0.072	0.079	0.082	0.079	0.148	0.151	0.072	0	0	0	0	0	0.09	0.161	0.077	0.177	0.097	0.099	0.277	0.089	0.146	0.134	0.077	0.064	0.101	0	0	0.027	0.075	0.081	0.149	0.036	0	0	0.125	0.127	0.098	0.183	0.14	0.071
gene50273	mxra7.S	0.055	0	0	0	0	0	0	0	0	0	0	0	0	0.053	0	0.337	0.081	0.094	0.085	0	0	0.102	0.312	0	0.187	0.077	0	0	0.067	0	0	0	0.027	0	0	0	0	0.027	0.209	0.089	0	0.207	0.094	0.038	0.034
gene50274	atp11b.L	66.211	69.086	65.405	58.903	64.993	57.627	52.252	60.446	55.459	65.736	61.592	48.036	55.377	52.116	52.432	56.389	49.275	52.756	50.709	51.36	51.86	52.638	56.336	53.023	53.286	66.171	67.103	63.523	68.937	54.412	54.573	60.157	67.649	54.939	57.953	63.664	51.707	52.274	52.832	51.732	51.61	54.487	53.154	66.637	66.23
gene50275	NA	0.044	0.114	0.084	0	0.076	0.03	0.033	0	0.099	0.031	0.032	0.091	0	0.021	0	0	0.032	0	0	0.032	0	0.041	0.333	0	0	0	0	0.032	0.081	0	0.086	0.042	0.079	0.032	0.05	0.031	0.045	0.011	0.016	0	0.016	0.187	0	0	0.057
gene50276	NA	0	0	0	0	0	0	0.103	0	0	0	0	0.094	0	0	0	0.084	0	0	0	0.1	0	0.128	0	0	0	0	0	0.101	0	0	0	0	0	0.051	0	0	0.047	0	0.042	0	0.05	0.064	0	0	0.051
gene50277	svil.L	44.021	45.915	53.05	46.645	47.924	37.558	37.329	38.581	36.714	41.827	42.93	44.853	47.308	51.174	43.92	49.597	48.52	55.576	55.893	54.48	57.314	59.356	61.202	59.703	58.389	43.321	50.262	43.416	55.757	43.458	33.452	43.69	44.968	37.443	37.647	42.378	46.081	47.547	49.058	55.735	55.897	60.279	59.046	46.792	49.587
gene50278	clstn2.S	15.27	15.23	13.127	12.914	8.922	16.691	17.589	17.545	18.952	18.52	20.926	16.204	14.94	16.275	15.548	16.426	14.436	14.26	14.888	14.912	14.011	15.86	14.247	14.018	12.706	15.184	14.852	14.572	14.164	14.635	15.901	16.928	15.25	17.14	18.248	19.723	15.572	15.912	15.431	14.574	14.461	15.053	13.362	15.018	14.368
gene50279	slc37a1.S	0	0.033	0.04	0	0.331	0	0	0	0	0.045	0	0	0	0	0	0.078	0.047	0.109	0.196	0	0.162	0.119	0.06	0.056	0.271	0	0	0	0.039	0	0	0.183	0.017	0	0	0.022	0	0	0.063	0.153	0.081	0.089	0.164	0	0.019
gene5028	magi1.S	42.565	40.908	47.106	44.804	31.486	45.705	42.18	47.498	43.101	52.967	49.072	36.915	36.35	41.447	35.737	42.805	45.997	50.642	58.295	54.594	52.378	55.856	58.406	55.167	59.277	55.578	58.803	51.883	59.701	51.533	38.984	51.055	41.736	43.943	45.299	51.019	36.633	38.592	44.401	54.469	53.486	57.131	57.222	57.19	55.792
gene50280	NA	0.457	0.358	0.037	0.096	0.1	0.435	0.475	0.361	0.564	0.203	0.249	0.948	0.883	0.779	1.305	1.06	1.398	0.443	0.266	0.126	0.243	0.214	0.164	0.051	0.343	0.966	0.514	0.638	1.057	0.111	0.339	0.165	0.407	0.455	0.463	0.226	0.915	1.042	1.229	0.354	0.185	0.189	0.197	0.74	0.847
gene50282	NA	0.782	1.088	0	0	0	0	0	0	0.396	0.37	0	0	0	0	0	0	0.386	0	0	0	0	0	0.497	0	0	0.367	0.335	0	0	0.507	0	0	0.935	0	0.198	0.185	0	0	0.193	0	0	0.249	0	0.351	0
gene50283	NA	0	0	0	0	0	0.081	0.088	0.092	0.089	0	0.085	0	0.361	0	0	0.217	0	0	0.634	0.086	0	0.219	0.335	0	0.1	0.165	0.375	0.087	0.144	0.114	0	0	0	0.085	0.091	0.043	0.181	0	0.108	0.317	0.043	0.277	0.05	0.27	0.116
gene50284	ltbp1.L	0.585	0.407	0.975	1.372	0.309	1.84	1.446	1.682	1.965	2.188	1.625	0.98	0.942	1.122	0.599	0.964	0.762	0.703	0.412	0.391	0.483	0.299	0.541	0.252	0.516	0.449	0.455	0.475	0.372	1.725	1.157	1.916	0.496	1.643	1.824	1.907	0.961	0.861	0.863	0.557	0.437	0.42	0.384	0.452	0.423
gene50285	ptgr1.1.L	74	78.598	54.967	62.045	44.282	63.905	58.199	59.96	68.153	65.89	69.204	55.423	44.718	54.724	51.638	56.87	84.446	64.738	69.137	78.353	71.124	70.281	73.847	64.944	77.054	56.338	52.157	53.852	51.258	63.988	58.818	58.573	76.299	61.052	64.056	67.547	50.07	53.181	70.658	66.938	74.739	72.064	70.999	54.247	52.555
gene50286	NA	0	0.045	0.018	0	0	0.06	0.196	0	0.154	0.184	0.042	0.1	0.232	0.183	0.198	0.089	0.15	0.075	0.09	0.085	0	0.027	0.028	0	0	0.081	0.037	0.107	0.053	0	0	0.084	0.023	0.128	0.077	0.113	0.166	0.19	0.12	0.082	0.043	0.027	0	0.059	0.08
gene50287	NA	0.137	0.143	0.176	0	0.479	0.19	0.208	0	0	0.195	0	0	0	0	0	0	0	0.237	0	0.202	0	0	0	0	0	0	0.177	0	0.508	0.268	0	0.265	0.14	0.199	0	0.098	0	0	0	0.118	0.101	0	0	0.088	0.254
gene50288	NA	0	0	0	0	0	0	0	0	0	0	0	0	0	0	0	0	0	0	0	0	0	0	0	0	0	0	0	0	0	0	0	0	0	0	0	0	0	0	0	0	0	0	0	0	0
gene50289	NA	45.093	41.69	57.214	43.235	55.523	25.798	26.393	30.22	29.601	30.81	30.015	34.995	35.378	41.506	34.326	44.064	58.397	67.121	66.215	69.408	66.368	65.355	67.18	66.656	65.251	46.037	49.873	38.77	56.042	35.831	26.97	31.74	43.392	26.096	29.911	30.412	35.187	37.916	51.23	66.668	67.888	66.268	65.954	47.955	47.406
gene5029	dcun1d2.L	9.575	8.837	7.26	8.952	6.648	3.068	3.482	3.085	2.491	3.711	3.676	3.064	2.85	1.986	3.766	8.275	4.732	5.882	5.221	4.438	6.043	4.572	5.499	4.257	4.711	5.432	5.921	5.411	4.865	2.589	4.734	2.909	9.206	3.275	2.788	3.694	2.957	2.876	6.504	5.552	5.24	5.035	4.484	5.676	5.138
gene50290	NA	0	0	0	0	0	0	0	0	0	0	0	0	0	0	0	0	0	0	0	0	0	0	0	0	0	0	0	0	0	0	0	0	0	0	0	0	0	0	0	0	0	0	0	0	0
gene50291	acvr1.S	102.559	96.998	107.845	100.234	98.612	100.724	93.028	101.731	92.763	106.553	94.419	96.492	99.171	105.236	98.231	99.428	110.588	111.203	106.557	105.226	108.126	121.696	114.822	109.494	108.24	101.038	102.217	96.609	115.557	107.139	91.735	103.114	99.778	96.876	97.247	100.486	97.831	101.734	105.008	108.88	106.676	118.259	108.867	101.628	106.083
gene50292	NA	0	0	0	0	0	0	0	0	0	0	0	0	0	0	0	0	0	0	0	0	0	0	0	0	0	0	0	0	0	0	0	0	0	0	0	0	0	0	0	0	0	0	0	0	0
gene50293	crym.L	0.196	0	0	0	0	0	0	0.155	0	0	0.143	0	0	0	0	0	0.291	0.338	0	0.144	0	0	0.187	0.174	0	0	0	0.146	0	0	0	0.189	0.098	0	0.078	0.071	0	0	0.145	0.169	0.072	0.094	0.087	0	0.073
gene50294	gng5.S	151.189	145.511	171.764	179.126	163.869	186.595	199.419	204.654	196.732	193.816	202.152	160.84	177.001	159.559	204.389	181.965	140.187	136.363	142.162	128.116	126.406	109.079	134.377	141.123	132.997	215.926	202.953	216.483	184.123	185.899	186.77	177.717	148.35	193.007	200.693	197.984	168.921	181.974	161.076	139.263	127.261	121.728	137.06	209.44	200.303
gene50295	NA	0	0	0	0	0	0	0	0	0	0	0	0.184	0	0	0	0	0	0.115	0.206	0.196	0	0.249	0.127	0	0.798	0	0	0.099	0	0	0.132	0	0	0	0	0	0.092	0	0	0.16	0.098	0.188	0.399	0	0.05
gene50296	apln.S	0	0	0	0	0	0	0	0	0	0	0	0	0	0	0	0	0	0	0	0	0	0	0	0	0	0	0	0	0	0	0	0	0	0	0	0	0	0	0	0	0	0	0	0	0
gene50297	NA	0.177	0	0	0	0	0	0	0	0	0	0	0	0	0	0	0	0	0	0	0	0	0	0	0	0	0	0	0	0	0	0.35	0	0.088	0	0	0	0	0	0	0	0	0	0	0	0
gene50298	NA	0	0	0	0	0	0	0	0	0	0	0	0	0	0	0	0	0	0	0	0	0	0	0	0	0	0	0	0	0	0	0	0	0	0	0	0	0	0	0	0	0	0	0	0	0
gene50299	NA	0	0	0	0	0	0	0	0	0.219	0	0	0	0	0	0	0	0	0	0	0	0	0	0	0	0	0	0	0	0	0	0	0	0	0	0.109	0	0	0	0	0	0	0	0	0	0
gene503	apbb1ip.L	0	0	0	0	0	0	0	0	0	0	0	0	0	0.036	0	0	0	0	0	0	0	0	0	0	0	0	0.047	0	0.046	0	0	0	0	0	0	0	0	0.018	0	0	0	0	0	0.024	0.023
gene5030	fut6.S	0	0	0	0	0	0	0.059	0	0	0	0	0	0	0	0	0	0	0	0	0	0	0	0	0	0	0.055	0	0.116	0	0	0	0	0	0.029	0	0	0	0	0	0	0	0	0	0.027	0.058
gene50300	NA	0	0	0	0	0	0	0	0	0	0	0	0	0	0	0	0	0	0	0	0	0	0	0	0	0	0	0	0	0	0	0	0	0	0	0	0	0	0	0	0	0	0	0	0	0
gene50301	dpf3.S	2.995	3.39	5.182	3.407	4.708	2.627	3.569	3.269	3.716	4.31	3.13	3.849	4.172	3.575	3.931	5.059	5.316	2.472	3.465	2.857	2.66	3.56	2.737	2.55	3.326	4.634	3.901	5.589	4.318	3.695	4.505	3.094	3.193	3.098	3.493	3.72	4.011	3.753	5.188	2.968	2.758	3.148	2.938	4.268	4.953
gene50303	pyroxd1.L	25.159	24.595	33.78	31.604	25.131	20.679	19.897	21.762	20.632	22.208	19.075	26.455	27.816	33.83	26.815	30.52	46.058	41.22	45.308	39.737	42.468	46.071	49.14	46.313	49.195	29.03	27.99	28.222	28.04	29.777	20.908	31.232	24.877	20.288	21.197	20.642	27.135	30.323	38.289	43.264	41.103	47.606	47.754	28.51	28.131
gene50304	NA	0	0	0	0	0	0	0	0	0	0	0	0	0	0	0	0	0	0	0	0	0	0	0	0	0	0	0	0	0	0	0	0	0	0	0	0	0	0	0	0	0	0	0	0	0
gene50305	NA	0	0	0	0	0	0.161	0	0	0	0	0	0.322	0	0	0	0.144	0	0.2	0.18	0	0.198	0	0	0	0	0	0	0	0	0	0	0.224	0	0.08	0	0	0.161	0	0.072	0.19	0.099	0	0	0	0
gene50306	NA	0.04	0.253	0.155	0.136	0.423	0	0.061	0.128	0.123	0.172	0.059	0	0.3	0.158	0.074	0.15	0.36	0.07	0	0.119	0.138	0.076	0	0.072	0.069	0	0	0.06	0.15	0.079	0.32	0.156	0.147	0.031	0.125	0.115	0.15	0.116	0.255	0.035	0.128	0.038	0.071	0	0.105
gene50307	NA	0	0	0.569	0	0	0	0	0	0	0	0	0	0	0	0	0	0	0	0	0	0	0	0	0	0	0	0	0	0.548	0	0	0	0	0	0	0	0	0	0	0	0	0	0	0	0.274
gene50308	mylk.S	0.204	0.248	0.043	0.114	0.178	0.071	0.077	0.027	0.103	0	0.074	0.141	0.105	0.083	0.062	0.042	0.101	0.059	0.079	0.25	0.174	0.159	0.13	0.03	0.116	0.215	0.044	0.101	0.105	0.066	0.067	0	0.226	0.074	0.065	0.037	0.123	0.072	0.071	0.069	0.212	0.145	0.073	0.13	0.103
gene50309	NA	2.758	2.92	4.119	2.907	1.301	2.771	3.069	2.918	2.877	3.287	3.67	2.456	2.366	2.457	2.376	2.415	2.867	5.294	4.031	4.263	3.847	5.282	4.196	4.66	4.407	3.138	3.353	2.513	3.849	3.057	2.854	3.486	2.839	2.92	2.898	3.478	2.411	2.417	2.641	4.663	4.055	4.739	4.534	3.246	3.181
gene5031	NA	26.245	26.074	28.271	27.945	31.353	28.279	27.325	24.036	23.414	26.279	30.831	23.658	20.662	24.055	24.373	27.76	32.65	26.69	23.555	27.001	25.098	25.454	25.491	21.89	22.522	28.372	29.767	26.602	29.383	29.306	29.202	27.801	26.159	27.802	23.725	28.555	22.16	24.214	30.205	25.122	26.05	25.472	22.206	29.069	27.992
gene50310	ino80e.S	23.564	21.126	22.808	22.369	25.641	13.241	11.106	14.015	12.543	19.577	14.212	16.707	17.055	21.485	17.94	26.643	32.101	22.388	25.284	28.023	25.054	22.095	37.091	25.965	26.581	19.006	21.858	19.489	21.733	17.055	15.137	18.076	22.345	12.173	13.279	16.894	16.881	19.712	29.372	23.836	26.538	29.593	26.273	20.432	20.611
gene50311	NA	0	0	0	0.254	0	0	0	0	0	0	0	0	0	0	0	0	0	0	0	0	0	0	0	0	0	0	0	0	0	0	0	0	0	0	0	0	0	0	0	0	0	0	0	0	0
gene50312	NA	0	0	0	0	0	0	0	0	0	0	0	0	0	0	0	0	0	0	0	0	0	0	0	0	0	0	0	0	0	0	0	0	0	0	0	0	0	0	0	0	0	0	0	0	0
gene50313	NA	0	0	0	0	0	0	0	0	0	0	0	0	0	0	0	0	0	0	0	0	0	0	0	0	0	0	0	0	0	0	0	0	0	0	0	0	0	0	0	0	0	0	0	0	0
gene50314	NA	0	0	0	0	0	0.299	0	0	0.164	0	0	0	0	0	0	0	0	0	0	0.318	0	0	0	0	0	0	0.277	0	0	0.21	0.213	0	0	0.149	0.082	0	0	0	0	0	0.159	0	0	0.139	0
gene50315	NA	0	0	0	0	0	0	0	0	0	0	0	0	0	0	0	0	0	0	0	0	0	0	0	0	0	0	0	0	0	0	0	0	0	0	0	0	0	0	0	0	0	0	0	0	0
gene50316	asb6.L	14.39	16.655	18.053	15.693	24.675	14.019	13.239	13.604	14.836	14.773	15.147	15.06	14.559	15.232	14.762	15.852	17.223	21.266	20.62	21.009	20.548	21.407	19.637	17.941	21.977	16.022	17.037	14.421	18.588	14.085	13.435	16.99	15.523	13.629	14.22	14.96	14.81	14.997	16.538	20.943	20.779	20.522	19.959	16.529	16.505
gene50317	NA	0	0	0	0	0	0	0	0	0	0	0	0	0	0	0	0	0	0	0	0	0	0	0	0	0	0	0	0	0.229	0	0	0	0	0	0	0	0	0	0	0	0	0	0	0	0.114
gene50318	NA	0	0	0	0	0	0	0	0	0	0	0	0	0	0	0	0	0	0	0	0	0	0	0	0	0	0	0	0	0	0	0	0	0	0	0	0	0	0	0	0	0	0	0	0	0
gene5032	NA	0	0	0	0	0	0.031	0.034	0	0	0	0.033	0	0	0	0	0	0	0	0	0	0	0.042	0	0	0	0	0	0	0	0	0	0.044	0	0.033	0	0.016	0	0	0	0	0	0.021	0	0	0
gene50320	NA	0	0	0	0	0	0	0	0	0	0	0	0	0	0	0	0	0	0	0	0	0	0	0	0	0	0	0	0	0	0	0	0	0	0	0	0	0	0	0	0	0	0	0	0	0
gene50322	NA	23.007	27.92	29.323	26.733	17.196	203.055	229.657	215.57	237.822	8.291	7.173	229.35	231.141	44.648	36.866	42.778	69.441	42.167	48.251	38.444	37.493	44.685	44.255	33.443	31.922	29.447	22.748	13.591	14.524	140.229	247.557	226.957	25.463	216.356	226.696	7.732	230.245	40.757	56.109	45.209	37.969	44.47	32.683	26.097	14.058
gene50323	NA	0	0	0	0	0	0	0	0	0	0	0	0	0	0	0	0	0	0	0	0	0	0	0	0	0	0	0	0	0	0	0	0	0	0	0	0	0	0	0	0	0	0	0	0	0
gene50324	NA	0	0	0	0	0	0	0	0	0.044	0	0	0	0	0	0	0	0	0	0	0	0	0	0	0	0	0	0	0	0	0.057	0	0	0	0	0.022	0	0	0	0	0	0	0	0	0	0
gene50325	NA	145.789	148.385	111.931	112.245	51.847	66.73	57.296	51.538	66.866	57.87	65.713	63.235	65.729	62.008	68.424	86.468	78.832	43.681	42.237	40.966	39.618	42.885	40.37	36.26	39.523	89.113	86.892	98.162	90.246	70.86	58.799	48.92	147.087	62.013	59.202	61.792	64.482	65.216	82.65	42.959	40.292	41.627	37.892	88.003	94.204
gene50326	khdrbs2.L	0	0	0	0	0.213	0	0	0	0	0	0	0.169	0	0.059	0	0	0	0.105	0	0	0	0.114	0	0	0	0	0.157	0.091	0.151	0	0	0	0	0	0	0	0.084	0.03	0	0.053	0	0.057	0	0.078	0.121
gene50327	rbmx2.L	35.383	35.84	40.596	42.962	38.535	31.924	34.172	34.709	37.984	38.769	37.144	29.414	28.884	31.634	29.257	26.21	36.634	37.951	34.824	37.918	39.433	34.996	41.456	29.734	35.825	37.64	36.241	38.45	31.76	37.928	43.258	42.358	35.612	33.048	36.346	37.956	29.149	30.445	31.422	36.387	38.675	38.226	32.779	36.941	35.105
gene50329	egf.L	0.03	0	0	0	0.103	0	0.045	0.047	0	0	0	0.041	0.073	0	0	0.036	0	0	0	0	0.101	0.055	0.056	0	0	0	0	0	0.073	0	0	0.057	0.015	0.022	0.023	0	0.057	0	0.018	0	0.05	0.056	0	0	0.036
gene5033	nxph3.L	0	0	0	0	0	0	0	0	0	0	0	0	0	0	0.02	0	0	0	0	0	0	0	0	0	0	0	0	0	0.028	0	0	0	0	0	0	0	0	0.01	0	0	0	0	0	0	0.014
gene50330	NA	11.964	13.442	10.531	10.772	9.834	6.539	6.793	7.11	8.102	6.272	8.648	4.425	2.92	3.192	4.943	5.37	3.841	5.384	5.079	4.937	3.636	3.43	5.817	5.149	4.963	12.772	9.102	10.664	11.183	5.489	7.988	6.913	12.703	6.666	7.606	7.46	3.673	4.068	4.606	5.231	4.286	4.623	5.056	10.937	10.923
gene50331	NA	81.686	75.318	76.583	64.111	79.759	64.543	65.595	69.682	70.899	83.89	73.905	70.17	67.356	89.023	71.688	71.923	92.17	87.319	102	94.75	92.699	101.853	98.414	97.346	101.109	74.566	80.946	75.492	79.308	80.846	62.96	72.288	78.502	65.069	70.291	78.898	68.763	80.356	82.046	94.659	93.725	100.134	99.227	77.756	77.4
gene50332	crk.S	86.241	84.603	88.585	87.398	91.753	80.378	70.38	79.375	66.308	83.847	70.81	69.39	66.014	75.289	73.23	81.967	89.781	83.291	86.255	84.843	86.292	89.47	99.007	91.752	83.803	78.941	80.379	66.331	82.178	79.502	71.635	75.342	85.422	75.379	72.842	77.328	67.702	74.26	85.874	84.773	85.568	94.238	87.777	79.66	74.254
gene50334	flad1.L	28.899	32.839	37.567	31.093	42.543	27.71	27.318	31.509	25.517	32.329	31.857	38.818	39.138	48.842	41.509	42.759	53.18	51.106	54.164	52.181	50.7	57.09	55.087	52.323	56.462	42.276	43.492	35.826	49.22	38.785	27.895	33.313	30.869	27.514	28.513	32.093	38.978	45.176	47.97	52.635	51.44	56.088	54.393	42.884	42.523
gene50335	NA	0	0	0	0	0	0	0	0	0	0	0	0	0	0	0	0	0	0	0	0	0	0	0	0	0	0	0	0	0	0	0	0	0	0	0	0	0	0	0	0	0	0	0	0	0
gene50336	NA	0	0	0	0	0	0	0	0	0	0	0	0	0	0	0	0	0	0	0	0	0	0	0	0	0	0	0	0	0	0	0	0	0	0	0	0	0	0	0	0	0	0	0	0	0
gene50337	cyp8b1.2.L	0	0	0	0	0	0	0	0	0	0	0	0	0	0	0	0	0	0	0	0	0	0	0	0	0	0	0	0	0	0	0	0	0	0	0	0	0	0	0	0	0	0	0	0	0
gene50338	NA	0	0	0	0	0	0	0	0	0	0	0	0	0	0	0	0	0.034	0	0	0	0	0	0	0	0	0	0	0	0	0	0	0	0	0	0	0	0	0	0.017	0	0	0	0	0	0
gene50339	NA	16.143	15.935	12.857	11.171	12.629	14.115	14.04	15.7	14.437	17.126	15.541	13.141	14.323	16.284	13.893	14.548	15.479	11.44	13.234	13.683	11.569	13.014	13.244	14.165	11.688	13.684	16.509	15.093	17.786	16.623	14.322	15.025	16.039	14.078	15.068	16.333	13.732	15.089	15.014	12.337	12.626	13.129	12.926	15.097	16.439
gene5034	tnk2.S	13.689	14.358	17.545	15.028	8.81	6.43	6.099	5.564	6.097	5.856	5.611	5.862	4.684	5.383	5.604	9.089	9.663	10.688	9.822	9.065	10.875	11.968	10.114	8.782	8.349	9.434	10.514	8.662	8.955	6.059	6.735	6.616	14.024	6.264	5.831	5.733	5.273	5.493	9.376	10.255	9.97	11.041	8.566	9.974	8.808
gene50340	NA	0	0	0	0	0	0	0	0	0	0	0	0	0	0	0	0	0	0	0	0	0	0	0	0	0	0	0	0	0	0.167	0	0	0	0	0	0	0	0	0	0	0	0	0	0	0
gene50341	NA	0	0	0	0	0	0	0.499	0	0	0	0	0	0	0	0.302	0	0	0	0	0	0.563	0	0	0	0	0	0	0	0	0	0	0	0	0.25	0	0	0	0.151	0	0	0.282	0	0	0	0
gene50342	NA	0	0	0	0	0	0	0	0	0	0	0	0	0	0	0	0	0	0	0	0	0	0	0	0	0	0	0	0	0	0	0	0	0	0	0	0	0	0	0	0	0	0	0	0	0
gene50343	tnks.S	102.014	108.333	105.773	94.555	93.827	97.909	87.034	96.167	87.878	101.502	95.485	88.431	95.863	102.563	98.509	99.492	100.678	97.61	93.545	96.428	100.661	95.228	91.709	98.033	97.117	107.761	114.298	100.719	117.858	97.059	81.854	96.663	105.173	92.472	92.022	98.494	92.147	100.536	100.085	95.577	98.544	93.469	97.575	111.03	109.288
gene50344	NA	5.442	5.987	4.14	5.94	7.695	4.478	4.666	3.489	3.798	3.548	2.996	4.067	2.727	4.012	2.687	5.818	6.542	4.309	1.596	1.299	1.504	3.861	2.807	4.969	1.765	3.314	4.156	4.16	3.99	4.867	3.49	2.271	5.714	4.572	3.643	3.272	3.397	3.349	6.18	2.952	1.401	3.334	3.367	3.735	4.075
gene50345	NA	0	0	0	0	0	0	0	0.093	0	0	0	0	0	0	0	0	0	0	0	0	0	0	0	0	0	0	0	0	0	0	0	0	0	0	0.046	0	0	0	0	0	0	0	0	0	0
gene50346	NA	2.57	2.739	0.623	0.728	0.472	1.273	1.185	1.497	1.479	1.65	1.85	0.561	0.268	0.211	0.321	0.234	0.441	0.28	0.964	0.438	0.184	0.406	0.465	0.144	0.139	0.381	0.069	0.362	0.1	1.527	0.588	0.992	2.654	1.229	1.488	1.75	0.414	0.266	0.338	0.622	0.311	0.435	0.142	0.225	0.231
gene50347	NA	0.337	0.703	0.575	0	0.392	0	0	0	0	0	0	0.155	0	0	0.41	0.416	1.665	1.548	1.74	2.479	2.87	1.895	2.143	1.797	1.539	0.632	1.009	1.17	0.692	0	0	0	0.52	0	0	0	0.078	0.205	1.04	1.644	2.675	2.019	1.668	0.821	0.931
gene50348	spnl.S	0.042	0.044	0.267	0.281	0	0.752	0.568	0.33	0.381	1.305	0.486	0.231	0.672	0.163	0.229	0.723	0.868	0	0.324	0	0.142	0	0.16	0	0	0.177	0.268	0.684	0.258	0.407	0.992	0.242	0.043	0.66	0.356	0.896	0.451	0.196	0.795	0.162	0.071	0.08	0	0.223	0.471
gene50349	dhx30.S	26.888	29.805	39.744	36.234	34.734	25.032	26.349	27.497	29.393	29.178	29.604	30.215	32.507	40.431	34.006	35.271	46.769	52.599	59.275	60.669	58.934	58.9	67.081	62.218	58.632	37.226	37.61	34.258	44.775	36.153	29.597	30.441	28.347	25.691	28.445	29.391	31.361	37.219	41.02	55.937	59.802	62.991	60.425	37.418	39.516
gene5035	icam5.S	0.027	0	0	0	0	0	0.041	0	0	0.039	0.04	0	0	0	0	0	0	0	0	0	0	0	0	0	0.047	0	0	0.041	0	0.053	0.054	0	0.014	0.021	0	0.039	0	0	0	0	0	0	0.023	0	0.02
gene50350	dio2.L	0.05	0.087	0	0.169	0.058	0.3	0.252	0.317	0.38	0.284	0.17	0.069	0.021	0.049	0.061	0.124	0.074	0.144	0.362	0.221	0.37	0.125	0.032	0.297	0.286	0.071	0.322	0.149	0.021	0.098	0	0.193	0.069	0.276	0.349	0.227	0.045	0.055	0.099	0.253	0.296	0.079	0.292	0.196	0.085
gene50351	NA	0	0	0	0	0	0	0	0	0	0	0	0	0	0	0	0	0	0	0	0	0	0	0	0	0	0	0	0	0	0	0	0	0	0	0	0	0	0	0	0	0	0	0	0	0
gene50352	NA	4.285	3.744	2.423	4.695	0.695	1.793	1.204	1.103	1.513	1.272	2.32	1.24	1.478	1.262	1.548	2.71	0.886	1.889	2.934	4.548	1.358	3.176	3.993	1.595	2.049	3.368	3.327	3.115	1.966	1.552	0.985	1.154	4.014	1.499	1.308	1.796	1.359	1.405	1.798	2.412	2.953	3.585	1.822	3.348	2.541
gene50353	NA	2.049	0.535	0.219	0	1.191	0.945	0.258	1.08	1.556	0.485	1.491	1.889	0.422	0.499	0.468	0.422	1.266	1.471	0.794	1.76	0.582	0.32	1.955	0.607	2.927	2.886	2.413	3.305	1.474	0.332	0.675	0.659	1.292	0.602	1.318	0.988	1.156	0.484	0.844	1.133	1.171	1.138	1.767	2.649	2.39
gene50354	NA	5.218	3.918	1.221	1.499	2.885	0.881	0.865	1.208	1.063	0.813	1.481	4.663	3.933	4.339	3.895	5.743	3.396	0.439	0.296	0.749	0.217	0	1.214	0.792	0.218	5.108	3.106	4.168	3.688	0.619	1.133	0.86	4.568	0.873	1.135	1.147	4.298	4.117	4.57	0.367	0.483	0.607	0.505	4.107	3.928
gene50355	NA	0	0	0	0	0	0	0	0	0	0	0	0	0	0	0	0	0	0	0	0	0	0	0	0	0	0	0	0	0	0	0	0	0	0	0	0	0	0	0	0	0	0	0	0	0
gene50356	xetrov90011961m.S	0.63	0.658	1.008	1.06	1.648	50.786	74.473	53.55	71.763	0.67	1.146	45.072	51.397	0.614	0.288	7.204	10.274	4.343	6.59	3.014	2.684	5.316	5.109	4.201	3.779	4.214	5.461	0.938	0.583	38.936	61.673	100.611	0.644	62.629	62.656	0.908	48.234	0.451	8.739	5.466	2.849	5.213	3.99	4.838	0.76
gene50358	hmcn1.L	0.013	0.021	0.008	0.022	0	0	0.01	0	0	0	0	0	0	0.013	0	0	0	0.034	0.021	0.049	0.045	0.012	0.025	0.094	0	0.009	0.009	0.02	0.049	0	0	0	0.017	0.005	0	0	0	0.006	0	0.027	0.047	0.019	0.047	0.009	0.034
gene50359	NA	0	0	0	0	0	0	0	0	0	0	0	0	0	0	0	0	0	0	0	0	0	0	0	0	0	0	0	0	0	0	0	0	0	0	0	0	0	0	0	0	0	0	0	0	0
gene5036	NA	0	0	0	0	0	0	0	0	0	0	0	2.542	1.894	2.164	2.17	1.752	0.909	0	0	0	0	0	0	0	0	0	0	0	0	0	0	0	0	0	0	0	2.218	2.167	1.331	0	0	0	0	0	0
gene50360	NA	0.079	0	0	0	0	0	0.06	0	0	0	0	0	0.049	0	0	0.049	0	0	0	0	0.067	0	0.15	0	0	0	0	0	0	0	0	0	0.039	0.03	0	0	0.024	0	0.024	0	0.034	0.075	0	0	0
gene50361	tmem132d.L	0.051	0.08	0	0	0	0	0.077	0	0	0	0	0	0	0	0	0	0.038	0	0	0	0	0	0	0	0	2.661	2.525	3.003	2.267	0.05	0	0	0.066	0.039	0	0	0	0	0.019	0	0	0	0	2.593	2.635
gene50362	NA	0	0	0	0	0	0	0	0	0	0	0	0	0	0	0	0	0	0	0	0	0	0	0	0	0	0	0	0	0	0	0	0	0	0	0	0	0	0	0	0	0	0	0	0	0
gene50363	NA	38.984	39.362	35.092	34.798	39.55	25.1	24.634	25.921	26.182	29.607	28.926	27.277	27.595	25.692	27.842	31.579	27.14	28.275	28.213	27.126	30.644	28.892	27.365	27.216	26.61	36.286	34.069	35.048	38.46	23.229	23.432	24.993	39.173	24.867	26.052	29.267	27.436	26.767	29.359	28.244	28.885	28.128	26.913	35.177	36.754
gene50365	NA	15.509	14.87	13.897	13.285	12.3	15.28	13.653	13.721	14	13.619	13.935	10.749	11.84	12.395	13.528	12.956	14.141	14.02	11.832	12.214	13.658	12.926	12.122	13.932	14.115	14.083	13.382	12.498	14.332	12.989	13.672	12.569	15.189	14.467	13.861	13.777	11.294	12.962	13.549	12.926	12.936	12.524	14.023	13.732	13.415
gene50366	ahdc1.S	42.298	40.383	49.438	40.647	47.801	30.844	31.882	32.174	33.401	35.455	37.161	43.367	45.018	55.295	43.171	47.857	62.301	47.937	53.115	51.928	51.843	54.729	54.072	53.574	51.892	43.684	46.677	40.391	50.588	35.248	30.507	31.983	41.34	31.363	32.788	36.308	44.192	49.233	55.079	50.526	51.886	54.401	52.733	45.18	45.489
gene50367	slc5a7.L	0	0	0	0	0	0	0	0	0	0	0	0	0	0	0	0	0	0	0	0	0.101	0	0	0	0	0	0	0	0	0	0	0.057	0	0	0	0	0	0	0	0	0.05	0	0	0	0
gene50368	NA	0.306	0	0	0	0	0	0	0.969	0	0	0	0	0	0	0.28	0	0	0	0	0	0	0	0	0	0	0	0	0	0	0	0	0	0.153	0	0.485	0	0	0.14	0	0	0	0	0	0	0
gene50369	NA	0.269	0	0	0	0	0	0	0	0	0	0	0	0	0	0.245	0	0	0	0	0.396	0	1.008	0	0	0.461	0	0	0	0	0	0	0	0.134	0	0	0	0	0.123	0	0	0.198	0.504	0.23	0	0
gene5037	bpgm.L	11.109	12.432	41.212	38.109	15.835	22.029	20.738	22.553	18.416	27.587	20.981	20.529	22.515	22.322	21.665	23.639	22.015	15.003	16.97	16.199	15.563	13.722	12.741	11.302	13.182	28.586	29.361	28.783	31.089	19.859	22.395	23.297	11.77	21.383	20.484	24.284	21.522	21.993	22.827	15.987	15.881	13.231	12.242	28.973	29.936
gene50370	asxl2.S	3.894	3.403	4.259	3.429	7.582	2.57	3.284	3.581	3.749	4.273	3.097	3.6	3.835	4.985	4.303	4.731	4.129	6.633	5.966	6.767	6.791	7.728	5.877	7.006	6.093	3.604	3.955	2.865	4.412	3.614	2.508	3.758	3.649	2.927	3.665	3.685	3.717	4.644	4.43	6.3	6.779	6.802	6.549	3.779	3.638
gene50371	NA	0.125	0.393	0.161	0	0	0	0	0	0	0	0.182	0	0.155	0	0	0	0	0	0	0	0	0	0.479	0	0	0	0	0.187	0.309	0	0	0	0.259	0	0	0.091	0.078	0	0	0	0	0.239	0	0	0.248
gene50372	cd81.L	0.55	0.191	0.078	0	0	0.254	0.092	0.193	0.278	0	0.267	0.253	0.453	0.119	0.335	0.151	0.362	0.21	0.284	0.27	0.312	0.344	0	0	0.105	0.43	0.314	0.091	0.226	0.357	0.362	0.825	0.37	0.173	0.236	0.133	0.353	0.227	0.257	0.247	0.291	0.172	0.052	0.372	0.158
gene50373	NA	0	0	0	0	0	0.259	0	0.295	0	0.265	0	0	0	0	0	0	0	0	0	0	0	0	0	0	0	0	0.24	0	0	0	0	0.361	0	0.129	0.148	0.133	0	0	0	0	0	0	0	0.12	0
gene50374	NA	92.033	91.274	79.409	78.054	84.728	51.128	50.272	46.101	51.098	52.94	53.214	47.145	40.115	52.866	41.621	63.69	77.196	81.199	93.198	73.15	82.943	77.01	75.048	71.884	78.399	83.274	77.586	82.014	78.226	58.71	55.296	49.892	91.654	50.7	48.599	53.077	43.63	47.243	70.443	87.198	78.046	76.029	75.142	80.43	80.12
gene50376	NA	0	0	0	0	0	0	0	0	0	0	0	0	0	0	0	0	0	0	0	0	0	0	0	0	0	0	0	0	0	0	0	0.459	0	0	0	0	0	0	0	0	0	0	0	0	0
gene50378	kif4a.S	148.873	147.43	129.531	129.692	148.324	110.789	103.143	112.152	113.445	114.851	117.131	110.374	105.792	117.466	111.851	147.467	157.997	149.471	151.338	146.669	148.367	144.297	146.894	136.617	138.15	136.344	146.81	138.135	129.607	93.781	117.766	94.138	148.151	106.966	112.798	115.991	108.083	114.658	152.732	150.404	147.518	145.596	137.383	141.577	133.871
gene50379	NA	0	0	0	0	0	0	0	0	0	0	0	0	0	0	0	0	0	0	0	0	0	0	0	0	0	0	0	0	0	0	0	0	0	0	0	0	0	0	0	0	0	0	0	0	0
gene5038	kdm2b.L	43.209	42.996	42.222	36.204	35.904	25.092	24.956	25.168	24.172	26.698	25.703	31.499	30.704	29.534	29.777	33.322	31.151	36.417	36.497	34.048	36.489	36.34	39.058	39.295	34.216	28.23	35.083	29.418	34.133	26.352	24.861	28.226	43.103	25.024	24.67	26.201	31.102	29.656	32.236	36.457	35.268	37.699	36.755	31.657	31.776
gene50380	NA	77.462	76.537	61.659	64.116	53.988	65.721	62.641	57.044	63.722	65.294	65.828	48.513	51.516	55.266	55.412	67.192	73.727	60.833	74.247	72.905	73.517	67.377	70.706	59.905	60.021	72.208	68.096	65.895	60.632	64.218	67.321	56.504	76.999	64.181	60.383	65.561	50.014	55.339	70.46	67.54	73.211	69.041	59.963	70.152	63.264
gene50381	NA	0.022	0.023	0.056	0	0	0.273	0.265	0.069	0.133	0.031	0.096	0.03	0.081	0	0.1	0.081	0.032	0.038	0.068	0.064	0.112	0.205	0.125	0.039	0.038	0.093	0.169	0.13	0.297	0.043	0.173	0.085	0.022	0.269	0.101	0.063	0.056	0.05	0.057	0.053	0.088	0.165	0.038	0.131	0.214
gene50382	NA	35.08	36.03	37.854	38.571	36.235	28.498	27.308	27.997	25.898	25.517	27.586	22.543	24.245	26.186	26.132	27.53	31.773	28.903	28.953	29.974	27.149	28.392	30.139	29.243	27.468	29.789	31.772	28.643	31.655	25.756	27.181	27.154	35.555	27.903	26.948	26.552	23.394	26.159	29.652	28.928	28.562	29.266	28.355	30.781	30.149
gene50383	dspp.S	0	0	0	0	0	0	0	0	0	0	0	0	0	0	0	0	0	0	0	0	0	0	0	0	0	0	0	0	0	0	0	0	0	0	0	0	0	0	0	0	0	0	0	0	0
gene50384	NA	51.29	53.889	48.151	51.915	69.753	44.64	45.002	46.918	40.095	54.051	48.241	55.492	57.429	64.055	53.565	62.914	69.829	69.793	70.072	67.335	74.171	76.245	75.679	73.834	76.633	54.412	63.17	53.332	70.746	53.145	44.67	51.954	52.589	44.821	43.506	51.146	56.46	58.81	66.372	69.933	70.753	75.962	75.233	58.791	62.039
gene50385	NA	0	0	0	0	0	0.132	0	0	0	0	0	0	0	0	0	0	0	0.082	0	0	0	0	0	0	0	0	0	0	0	0	0	0	0	0.066	0	0	0	0	0	0.041	0	0	0	0	0
gene50386	efna2.S	0.094	0.197	1.144	1.743	0.328	0.391	0.569	0.149	0.715	0.334	0.274	0.065	0.058	0	0	0	0	0.324	0.146	0	0.16	0.353	0.269	0.251	0.081	0.729	0.544	0.28	0.406	0.275	0.465	0.363	0.145	0.48	0.432	0.304	0.062	0	0	0.235	0.08	0.311	0.166	0.637	0.343
gene50387	wfdc2.L	0	0	0.077	0	0	0.083	0	0	0.091	0	0	0	0	0	0.11	0	0	0.104	0	0.355	0.103	0.113	0	0.107	0.103	0.085	0.077	0	0.074	0	0.119	0.232	0	0.042	0.046	0	0	0.055	0	0.052	0.229	0.056	0.105	0.081	0.037
gene50388	card9.S	0	0	0	0	0.183	0.072	0.079	0	0	0.074	0	0.145	0.129	0	0	0	0.155	0	0	0	0.267	0.098	0.2	0	0	0	0.067	0	0	0	0	0.101	0	0.076	0	0.037	0.137	0	0.078	0	0.134	0.149	0	0.034	0
gene50389	NA	0.629	0.656	1.38	1.814	0.627	0.746	0.814	0.426	0.136	0.382	1.307	0.373	0.889	0.788	1.067	0.666	0.933	0.774	0.696	0.397	0.766	1.011	0.343	0.16	0.616	0.253	0.231	0.669	0.332	0.35	0.355	0.52	0.643	0.78	0.281	0.845	0.631	0.927	0.8	0.735	0.581	0.677	0.388	0.242	0.501
gene5039	NA	0	0	0	0	0	0	0	0	0	0	0	0	0	0	0	0	0	0	0	0	0	0	0	0	0	0	0.115	0	0	0	0	0	0	0	0	0	0	0	0	0	0	0	0	0.057	0
gene50390	NA	0	0	0	0	0	0	0	0	0	0	0	0	0	0	0	0	0	0	0	0	0	0	0	0	0	0	0	0	0	0	0	0	0	0	0	0	0	0	0	0	0	0	0	0	0
gene50392	NA	0	0	0	0	0	0	0	0	0	0	0	0	0	0	0	0	0	0	0	0.285	0	0	0	0	0	0	0	0	0	0	0	0	0	0	0	0	0	0	0	0	0.142	0	0	0	0
gene50393	NA	0	0	0	0	0.245	0	0	0	0	0.1	0.204	0.097	0.347	0.068	0.128	0	0	1.09	0.871	1.138	1.915	1.186	1.207	1.374	1.686	0	0	0	0.087	0	0	0.136	0	0	0	0.152	0.222	0.098	0	0.98	1.527	1.196	1.53	0	0.043
gene50394	NA	0	0	0	0	0	0	0	0	0	0	0	0	0	0	0	0	0	0	0	0	0	0	0	0	0	0	0	0	0	0	0	0	0	0	0	0	0	0	0	0	0	0	0	0	0
gene50395	NA	0.107	0	0.137	0	0	0.074	0	0	0	0.076	0	0	0	0	0	0	0	0	0	0	0	0	0	0	0	0.075	0.069	0.08	0.132	0	0	0.103	0.054	0.037	0	0.038	0	0	0	0	0	0	0	0.072	0.106
gene50396	patl2.L	194.577	196.202	225.536	230.35	198.816	197	181.276	197.294	186.64	191.925	203.659	180.694	165.391	180.59	182.078	224.398	202.468	207.342	199.404	203.516	209.248	209.278	200.933	207.137	214.656	225.595	241.072	224.93	243.769	192.366	169.829	180.032	195.39	189.138	191.967	197.792	173.042	181.334	213.433	203.373	206.382	205.106	210.896	233.333	234.35
gene50397	mc4r.L	0	0	0	0	0	0.054	0	0	0	0	0	0	0	0	0	0	0	0	0	0	0	0	0	0	0	0	0	0	0	0	0	0	0	0.027	0	0	0	0	0	0	0	0	0	0	0
gene50398	NA	0	0	0.239	0	0	0	0	0	0.142	0.133	0	0	0	0	0	0	0	0.161	0.435	0	0.159	0	0	0	0	0.132	0	0.139	0.231	0	0.185	0.361	0	0	0.071	0.066	0	0	0	0.298	0.08	0	0	0.066	0.185
gene50399	NA	35.182	35.741	58.442	58.845	39.565	44.619	41.878	47.277	46.96	44.234	48.022	50.999	45.6	44.908	47.336	49.874	34.206	39.979	37.276	39.869	41.493	41.904	41.261	41.404	34.645	53.155	54.223	45.137	55.271	31.131	37.954	34.486	35.461	43.248	47.119	46.128	48.3	46.122	42.04	38.628	40.681	41.582	38.024	53.689	50.204
gene504	NA	0.024	0	0	0	20.807	0.268	0.33	0.115	0.184	0	0.035	13.109	16.188	10.701	11.498	11.902	6.22	0	0	0	0	0.045	0	0	0.083	0.239	0.125	0.036	0.179	0.047	0.048	0.094	0.012	0.299	0.15	0.018	14.648	11.1	9.061	0	0	0.023	0.042	0.182	0.108
gene5040	dis3l2.S	39.163	38.223	31.549	37.322	39.749	33.456	34.699	35.214	34.752	35.731	36.445	44.995	44.377	47.162	48.153	43.784	40.746	24.738	23.369	25.007	26.179	26.343	25.889	25.37	25.73	33.398	32.877	35.431	32.702	29.566	31.511	33.543	38.693	34.077	34.983	36.088	44.686	47.657	42.265	24.053	25.593	26.116	25.55	33.137	34.067
gene50400	NA	0	0	0	0	0	0	0	0	0	0	0	0	0	0	0	0	0	0	0	0	0	0	0	0	0	0	0	0	0	0	0	0	0	0	0	0	0	0	0	0	0	0	0	0	0
gene50401	klc1.S	57.089	58.652	49.281	50.475	54.681	62.021	61.159	62.154	66.978	69.531	66.605	60.026	56.813	69.249	60.527	59.429	87.031	60.018	67.9	66.242	67.152	66.718	69.126	70.139	66.501	54.546	56.958	57.387	57.382	61.317	58.685	60.17	57.871	61.59	64.566	68.068	58.42	64.888	73.23	63.959	66.697	67.922	68.32	55.752	57.384
gene50402	NA	0	0	0	0	0	0	0	0	0	0	0	0	0	0	0	0	0	0	0	0	0	0	0	0	0	0	0	0	0	0	0	0	0	0	0	0	0	0	0	0	0	0	0	0	0
gene50403	NA	0	0	0	0	0	0	0	0	0.151	0.141	0	0	0	0	0	0	0.441	0	0	0	0	0	0	0.705	0	0	0	0	0	0	0.196	0.191	0	0	0.075	0.07	0	0	0.22	0	0	0	0.353	0	0
gene50404	NA	0.432	0.338	0	0	1.131	0.299	0.163	0	0	0.153	0.157	0.448	0.401	0	0.099	0.401	0.801	0.559	0	0.159	0	0	0	0	0	0.152	0.278	0	0.133	0	0.214	0	0.385	0.231	0	0.155	0.425	0.049	0.601	0.279	0.08	0	0	0.215	0.067
gene50405	NA	0	0	0	0	0	0	0	0	0	0	0	0	0	0	0	0	0	0	0	0	0	0	0	0	0	0	0	0	0	0	0	0	0	0	0	0	0	0	0	0	0	0	0	0	0
gene50406	NA	0	0	0.024	0	0	0.026	0	0.03	0.057	0	0	0.026	0	0.018	0.034	0.07	0	0.065	0.029	0.028	0.096	0	0	0.067	0	0	0	0.056	0	0	0	0	0	0.013	0.043	0	0.013	0.026	0.035	0.047	0.062	0	0.033	0	0.028
gene50407	cyb5r3.L	56.367	56.697	80.261	72.663	71.863	46.464	48.623	51.072	51.325	54.636	53.362	72.577	73.158	87.19	76.694	77.409	89.747	90.53	93.645	90.574	84.846	101.386	94.743	93.672	90.475	78.155	83.234	67.326	82.982	57.745	49.275	58.943	56.532	47.543	51.198	53.999	72.868	81.942	83.578	92.088	87.71	98.065	92.073	80.695	75.154
gene50408	NA	0.034	0	0	0	0	0	0	0	0	0	0	0	0	0	0	0	0	0	0	0	0	0	0	0	0	0	0	0	0	0.133	0	0	0.017	0	0	0	0	0	0	0	0	0	0	0	0
gene5041	crybg3.S	0.276	0.24	1.424	1.679	0.134	1.392	1.426	1.25	1.201	1.743	2.077	0.764	1.091	1.002	0.905	0.816	0.717	0.251	0.19	0.294	0.235	0.302	0.41	0.232	0.276	0.141	0.108	0.137	0.189	0.986	1.26	1.274	0.258	1.409	1.226	1.91	0.928	0.953	0.767	0.221	0.265	0.356	0.254	0.124	0.163
gene50410	NA	0.079	0	0	0	0	0	0	0	0	0	0	0	0	0	0	0	0	0	0	0	0	0	0	0	0	0.223	0.102	0.118	0	0	0	0	0.04	0	0	0	0	0	0	0	0	0	0	0.162	0.059
gene50411	NA	0.588	0.438	0.43	0.565	2.635	35.081	34.744	37.299	40.54	0	0.244	26.225	26.147	0.327	0.46	1.038	1.618	1.157	0.52	0.371	0.286	0.63	2.563	0	0.144	1.3	0.97	0.375	0.828	23.855	34.196	35.314	0.513	34.913	38.92	0.122	26.186	0.394	1.328	0.839	0.328	1.596	0.072	1.135	0.601
gene50412	NA	0	0	0	0	0	0	0	0	0	0	0	0	0	0	0	0	0	0	0	0	0	0	0	0	0	0	0	0	0	0	0	0	0	0	0	0	0	0	0	0	0	0	0	0	0
gene50413	adamts14.S	0.058	0.081	0	0	0	0.054	0.059	0.031	0.029	0.055	0.028	0.134	0.048	0.038	0.089	0.216	0.201	0	0	0	0.066	0.182	0.037	0	0.1	0	0.025	0.029	0.048	0.038	0.077	0.075	0.07	0.056	0.03	0.042	0.091	0.063	0.208	0	0.033	0.109	0.05	0.012	0.038
gene50414	NA	61.837	60.18	74.835	71.255	81.134	62.865	64.636	65.357	64.941	71.945	65.887	60.937	57.409	56.866	63.628	66.49	52.751	64.159	56.847	59.226	58.8	62.337	58.612	58.769	62.207	63.511	66.85	66.556	68.222	55.881	47.528	56.889	61.008	63.751	65.149	68.916	59.173	60.247	59.621	60.503	59.013	60.474	60.488	65.18	67.389
gene50415	kcnn2.S	1.034	1.203	0.865	0.937	0.693	0.99	0.721	0.755	0.966	1.128	0.694	3.628	5.112	3.834	3.923	3.342	2.299	0.959	0.801	0.937	0.474	0.82	0.607	0.353	1.022	0.952	0.97	0.888	1.03	0.542	0.786	1.151	1.119	0.856	0.86	0.911	4.37	3.879	2.821	0.88	0.705	0.714	0.688	0.961	0.959
gene50416	NA	0	0	0	0	0	0	0	0	0	0	0	0	0	0	0	0	0	0	0	0	0	0	0	0	0	0	0	0	0	0	0.203	0	0	0	0	0	0	0	0	0	0	0	0	0	0
gene50417	NA	0	0.022	0.054	0	0.074	0	0.032	0	0.032	0.03	0.031	0	0.026	0	0	0	0	0	0	0	0.073	0	0	0.151	0.036	0	0	0	0.026	0	0.042	0.041	0.011	0.016	0.016	0.031	0.013	0	0	0	0.036	0	0.094	0	0.013
gene50418	pla2g12b.S	0.148	0.155	0.442	0.498	1.033	0.273	0.522	0.312	0.3	0.35	0.431	0.614	0.671	0.866	0.947	0.671	0.22	0.681	0.306	0.363	0.505	0.185	0.471	0.351	0.254	1.252	0.634	1.176	0.731	0.48	0.293	0.286	0.151	0.398	0.306	0.391	0.643	0.906	0.445	0.493	0.434	0.328	0.302	0.943	0.953
gene50419	rbp1.L	181.121	181.423	133.149	146.254	133.808	95.853	104.633	104.966	116.281	95.384	117.311	109.129	107.019	116.086	126.39	170.406	247.397	200.679	202.049	201.189	191.197	216.775	214.776	190.164	213.26	153.012	132.773	167.793	126.228	105.083	125.561	95.338	181.272	100.243	110.624	106.348	108.074	121.238	208.901	201.364	196.193	215.776	201.712	142.893	147.011
gene5042	krt8.1.S	37.243	36.687	91.878	85.61	63.64	55.703	56.347	53.892	51.188	62.974	60.041	67.887	68.196	73.869	67.608	75.5	79.723	81.291	84.918	82.487	82.848	84.028	79.676	81.398	89.31	60.088	58.379	57.04	55.325	60.8	54.766	64.526	36.965	56.025	52.54	61.508	68.042	70.738	77.612	83.105	82.668	81.852	85.354	59.233	56.183
gene50420	NA	0.862	0	0	0	0	0.298	0.326	2.046	0	0.612	0.627	0.298	0.533	0.42	0.591	0.267	0.639	4.458	3.675	3.809	7.714	5.255	4.114	6.133	5.912	2.429	0.277	0.963	0.532	0	0.426	0.416	0.431	0.312	1.023	0.62	0.416	0.505	0.453	4.067	5.761	4.685	6.023	1.353	0.747
gene50421	NA	0	0	0	0	0	0	0	0	0	0	0	0	0	0	0	0	0	0	0	0	0	0	0	0	0	0	0	0	0	0	0	0	0	0	0	0	0	0	0	0	0	0	0	0	0
gene50422	NA	0.339	0.177	0.652	0	3.552	0	0.256	1.074	0.516	0.482	0.741	0.704	0.42	0.496	0	0	0	0.878	0.263	1.5	0	0.318	0	1.811	0.582	0.956	0.436	0.505	0.419	0.33	1.007	0	0.258	0.128	0.795	0.611	0.562	0.248	0	0.57	0.75	0.159	1.196	0.696	0.462
gene50423	slc9a9.L	5.126	5.097	3.935	5.902	5.74	3.323	2.731	2.176	2.827	1.991	2.865	3.394	2.935	3.049	3.377	3.769	2.96	6.277	6.648	5.362	5.747	4.604	4.479	5.325	5.179	3.458	2.945	3.052	4.325	2.626	2.348	2.551	5.111	3.027	2.502	2.428	3.165	3.213	3.364	6.462	5.554	4.542	5.252	3.202	3.689
gene50424	mecp2.S	9.319	7.625	20.51	16.56	12.481	9.286	7.659	5.423	8.379	8.992	8.46	14.018	12.994	14.38	16.278	12.996	14.038	14.389	13.172	12.074	10.798	14.539	11.524	9.943	12.139	11.34	11.969	12.652	11.676	10.304	8.994	7.05	8.472	8.472	6.901	8.726	13.506	15.329	13.517	13.781	11.436	13.032	11.041	11.654	12.164
gene50425	NA	0	0.066	0	0	0	0	0.095	0	0	0	0	0	0	0.123	0	0	0	0	0	0	0	0	0	0	0	0	0	0	0	0.123	0.125	0.122	0.033	0.048	0	0	0	0.061	0	0	0	0	0	0	0
gene50426	NA	1.158	0.873	1.152	1.515	5.16	0.623	1.166	0.61	1.172	1.186	1.029	1.601	1.59	1.378	1.528	1.193	0.858	0.443	0	0.379	0.329	0.362	0.491	0.229	0.331	1.721	0.909	0.862	0.714	1.252	0.127	0.497	1.015	0.895	0.891	1.108	1.595	1.453	1.025	0.222	0.354	0.426	0.28	1.315	0.788
gene50427	NA	69.112	72.257	97.441	79.903	85.916	60.927	59.03	63.128	58.188	73.385	65.943	73.334	78.824	87.21	75.795	84.529	92.781	92.582	92.024	93.742	98.44	96.497	95.024	94.57	93.666	75.797	88.449	71.419	96.714	71.951	52.244	62.348	70.684	59.978	60.658	69.664	76.079	81.503	88.655	92.303	96.091	95.761	94.118	82.123	84.067
gene50428	NA	0.617	0.67	0.253	0.582	0.431	0.308	0.522	0.469	0.3	0.385	0.467	0.273	0.305	0.625	0.451	0.763	0.805	0.468	0.191	0.145	0.421	0.417	0.424	0.703	0.254	0.591	0.317	0.662	0.426	0.577	0.488	0.238	0.644	0.415	0.384	0.426	0.289	0.538	0.784	0.33	0.283	0.42	0.478	0.454	0.544
gene50429	ankle2.S	19.512	18.309	21	22.507	22.423	26.022	24.403	23.144	27.086	28.467	29.047	21.349	20.687	22.124	21.456	21.447	23.422	23.606	18.525	18.407	19.707	21.324	20.653	19.187	19.878	9.373	9.128	6.012	9.442	23.961	23.129	24.317	18.911	25.213	25.115	28.757	21.018	21.79	22.435	21.065	19.057	20.989	19.532	9.251	7.727
gene5043	NA	0	0	0	0	0	0	0	0.032	0	0	0	0	0	0	0.037	0	0	0	0.031	0	0	0	0	0	0	0	0.026	0.06	0.025	0	0	0.039	0	0	0.016	0	0	0.018	0	0.016	0	0	0	0.013	0.043
gene50430	gpr160.S	23.464	24.262	24.02	19.1	8.755	16.313	12.201	6.559	9.78	8.362	7.463	15.692	17.943	11.163	10.369	11.469	10.518	8.652	11.164	8.034	10.042	7.572	10.414	6.016	9.54	15.371	14.858	13.972	15.747	12.747	20.937	34.755	23.863	14.257	8.169	7.913	16.818	10.766	10.993	9.908	9.038	8.993	7.778	15.115	14.859
gene50431	arhgef6.S	0.037	0	0.237	0.124	0	0.051	0.056	0.117	0.056	0.157	0.054	0.204	0.046	0	0	0.686	0.384	0.319	0.516	0.49	0.315	0.763	0.635	0.526	0.317	0.417	0.522	0	0.091	0.216	0.292	0.143	0.018	0.054	0.087	0.106	0.125	0	0.535	0.417	0.402	0.699	0.421	0.469	0.046
gene50432	XB22064859.L [provisional]	0	0	0	0	0	0	0	0	0	0	0	0.11	0	0	0	0	0	0	0	0	0	0	0.305	0	0	0	0	0	0	0	0	0	0	0	0	0	0.055	0	0	0	0	0.152	0	0	0
gene50433	NA	0	0	0	0	0.083	2.814	2.186	1.4	1.344	0.017	0	0.926	0.636	0	0	0	0.018	0	0.019	0	0	0	0	0	0	0.017	0	0	0	1.327	2.815	0.992	0	2.5	1.372	0.008	0.781	0	0.009	0.009	0	0	0	0.008	0
gene50434	tbx6r.L	0.885	1.254	1.133	2.341	13.235	1.926	0.573	1.1	1.249	1.705	1.288	4.547	5.473	5.422	4.738	4.066	9.095	4.904	5.783	6.797	8.298	6.404	7	7.535	5.636	1.247	0.812	1.506	1.248	1.847	0.75	1.709	1.07	1.249	1.174	1.497	5.01	5.08	6.58	5.344	7.547	6.702	6.586	1.03	1.377
gene50435	bhlha9.L	0	0	0	0	0	0	0	0	0	0	0	0	0	0	0	0	0	0	0	0	0	0	0	0	0	0	0	0	0	0	0	0	0	0	0	0	0	0	0	0	0	0	0	0	0
gene50436	sorcs2.L	0.029	0.091	0.334	0.292	0	0	0.044	0.046	0.22	0	0	0.04	0	0.056	0.079	0.179	0.172	0.05	0.045	0	0.049	0	0	0	0	0.326	0.186	0.216	0.143	0	0	0	0.06	0.022	0.133	0	0.02	0.068	0.175	0.047	0.025	0	0	0.256	0.179
gene50437	tmem30a.S	40.457	40.351	44.698	45.973	44.005	43.719	40.748	41.402	38.472	48.086	42.867	33.122	35.802	30.115	36.149	38.623	28.846	32.963	30.243	31.461	31.079	33.296	34.327	33.222	34.704	44.627	46.651	45.847	51.679	36.144	30.416	39.117	40.404	42.234	39.937	45.477	34.462	33.132	33.735	31.603	31.27	33.811	33.963	45.639	48.763
gene50438	NA	0.151	0	0.963	0.507	0.525	0	0	0	0	0	0	0.625	0.558	0.587	0.138	1.489	0.223	0	0	0.222	0	0	0	0	0.516	0.212	0.193	0.897	0.186	0	0	0	0.075	0	0	0	0.592	0.362	0.856	0	0.111	0	0.258	0.203	0.541
gene50439	NA	0	0	0	0	0	0	0	0	0	0	0	0	0	0	0	0	0	0	0	0	0	0	0	0	0	0	0	0	0	0	0	0	0	0	0	0	0	0	0	0	0	0	0	0	0
gene5044	crmp1.S	0.06	0.188	0.422	0.303	0.105	0.083	0.091	0.237	0.319	0.085	0.044	0.166	0.037	0.146	0.246	0.296	0.222	0.052	0.465	0.441	0.306	0.675	0.629	0.373	0.565	0.211	0.346	0.312	0.185	0.35	0.296	0.347	0.124	0.087	0.278	0.064	0.101	0.196	0.259	0.258	0.374	0.652	0.469	0.279	0.249
gene50440	trpm6.L	0.107	0.16	0.334	0.568	0.054	0.106	0.232	0.049	0.093	0.218	0.089	0.064	0.095	0.09	0.042	0.095	0.046	0	0.143	0.136	0.052	0.201	0.059	0.218	0.184	0.454	0.276	0.434	0.454	0.03	0.182	0.03	0.134	0.169	0.071	0.154	0.079	0.066	0.07	0.071	0.094	0.13	0.201	0.365	0.444
gene50442	NA	0	0	0	0	0	0	0	0	0	0	0	0	0	0	0	0	0	0	0	0	0	0	0.263	0	0	0	0	0	0	0.269	0	0	0	0	0	0	0	0	0	0	0	0.132	0	0	0
gene50443	NA	0	0	0	0	0	0	0	0	0	0.028	0	0	0	0.019	0.036	0	0	0	0	0	0	0	0	0	0	0	0	0	0	0	0	0	0	0	0	0.014	0	0.027	0	0	0	0	0	0	0
gene50444	NA	0	0	0	0	0	0	0.088	0	0	0	0.084	0.16	0	0	0	0.143	0.086	0	0	0.171	0.099	0	0	0	0.099	0	0.074	0	0	0	0	0	0	0.044	0	0.042	0.08	0	0.115	0	0.135	0	0.05	0.037	0
gene50446	NA	0	0	0	0	0	0	0	0	0	0	0	0	0	0	0	0	0	0	0	0	0	0	0	0	0	0	0	0	0	0	0	0	0	0	0	0	0	0	0	0	0	0	0	0	0
gene50447	NA	0	0	0	0	0	0	0	0	0	0	0	0	0.133	0	0	0	0	0	0	0	0	0	0	0	0	0	0	0	0	0	0	0	0	0	0	0	0.067	0	0	0	0	0	0	0	0
gene50448	zbtb44.L	30.606	28.862	29.085	30.974	31.951	26.008	28.002	29.38	29.258	28.244	26.406	30.952	30.162	27.814	35.548	41.595	34.715	26.483	26.338	27.667	20.569	28.014	28.02	23.825	26.779	36.535	29.028	32.372	32.728	22.999	21.842	25.611	29.734	27.005	29.319	27.325	30.557	31.681	38.155	26.41	24.118	28.017	25.302	32.782	32.55
gene5045	znf185.L	0.018	0.039	0	0	0	0.23	0.279	0.146	0.112	0.236	0.161	0.026	0.091	0.054	0.034	0.137	0.055	0	0	0.027	0	0.035	0.071	0	0.063	0.078	0.024	0.028	0.068	0.18	0.256	0	0.029	0.255	0.129	0.199	0.058	0.044	0.096	0	0.014	0.053	0.032	0.051	0.048
gene50450	NA	8.219	7.562	14.996	11.782	11.998	8.637	8.048	8.329	10.08	10.496	10.629	11.616	13.397	14.857	12.403	12.72	19.136	15.528	19.815	18.42	20.282	22.091	21.03	20.136	16.8	9.99	12.237	8.52	12.801	11.437	7.646	11.104	7.89	8.342	9.204	10.563	12.506	13.63	15.928	17.672	19.351	21.561	18.468	11.114	10.66
gene50451	NA	0	0	0	0	0	0	0	0	0	0	0	0	0	0	0	0	0	0	0	0	0	0	0	0	0	0	0	0	0	0	0	0	0	0	0	0	0	0	0	0	0	0	0	0	0
gene50452	marchf5.S	80.994	77.247	75.173	70.269	77.594	56.397	51.665	57.157	53.036	55.268	58.135	55.94	52.688	62.491	60.446	70.316	95.001	97.273	90.381	94.234	87.962	95.45	95.626	91.536	92.3	83.96	80.262	79.633	81.149	57.182	56.244	58.916	79.12	54.031	55.097	56.701	54.314	61.468	82.658	93.827	91.098	95.538	91.918	82.111	80.391
gene50453	NA	0	0	0.412	0	0	0	0	0	0	0	0.469	1.781	1.195	0	0.294	0.398	0	0.555	0	0	0	0	1.844	0.573	1.104	0	1.241	0	0.795	0	0	0	0	0	0	0.234	1.488	0.147	0.199	0.278	0	0.922	0.839	0.621	0.397
gene50454	NA	0.628	0.437	1.339	0.352	1.095	0.29	0.632	1.654	0.636	0.594	1.37	0.723	0.905	1.63	1.433	2.069	2.481	0.541	0.973	0.924	0.891	0.392	0.399	1.674	1.434	0.442	1.075	0.934	0.258	0.815	0.828	1.211	0.532	0.461	1.145	0.982	0.814	1.532	2.275	0.757	0.908	0.396	1.554	0.758	0.596
gene50455	NA	0	0	0	0.069	0	0.028	0.062	0.032	0	0.029	0.03	0.227	0.177	0.24	0.131	0.101	0.061	0.035	0.159	0	0.035	0.115	0.196	0	0.035	0.087	0.026	0.061	0.025	0.04	0.041	0.04	0	0.045	0.016	0.029	0.202	0.185	0.081	0.097	0.017	0.156	0.018	0.056	0.043
gene50456	borcs7.S	69.899	65.972	55.194	62.332	56.679	55.399	66.611	55.745	54.809	61.207	67.799	56.992	56.572	51.216	61.348	61.451	46.237	61.363	53.148	57.702	60.674	65.203	61.339	62.466	65.534	81.788	78.266	78.799	80.6	61.873	51.281	56.731	67.935	61.005	55.277	64.503	56.782	56.282	53.844	57.255	59.188	63.271	64	80.027	79.7
gene50457	vapbl.S	46.343	36.248	41.636	43.51	47.766	35.633	40.883	37.252	32.616	41.819	43.197	69.07	75.572	86.023	78.27	84.383	108.506	48.901	55.184	57.101	50.592	61.428	56.869	49.288	56.896	43.823	46.576	42.242	64.175	35.617	27.518	39.541	41.295	38.258	34.934	42.508	72.321	82.147	96.444	52.042	53.847	59.149	53.092	45.199	53.209
gene50458	NA	0	0	0	0	0	0	0	0	0	0	0	0	0	0	0	0	0	0	0	0	0	0	0	0	0	0	0	0	0	0	0	0	0	0	0	0	0	0	0	0	0	0	0	0	0
gene50459	pts.L	5.349	5.164	8.042	6.301	0.933	4.349	4.343	4.124	4.773	4.364	3.988	2.034	4.132	2.736	3.115	3.224	2.676	1.498	1.243	0.689	1.367	0.752	1.531	1.427	1.833	4.143	5.324	3.484	4.37	4.946	5.554	4.516	5.256	4.346	4.448	4.176	3.083	2.925	2.95	1.371	1.028	1.142	1.63	4.734	3.927
gene5046	crb1.L	0.034	0.143	0.066	0.288	0.06	0.142	0.129	0.163	0.104	0.17	0.05	0.118	0.212	0.167	0.125	0.042	0.102	0.059	0.053	0	0	0.064	0.033	0.03	0	0.121	0.11	0.128	0.275	0.133	0.034	0.066	0.089	0.136	0.133	0.11	0.165	0.146	0.072	0.056	0	0.048	0.015	0.115	0.201
gene50460	NA	31.022	28.826	22.648	22.42	19.504	29.005	29.458	31.99	30.798	30.152	30.279	24.47	25.967	23.069	28.297	21.22	20.33	24.385	20.8	22.551	19.471	20.425	19.116	19.8	18.918	24.654	26.417	26.71	23.206	29.438	30.101	31.908	29.924	29.231	31.394	30.215	25.219	25.683	20.775	22.592	21.011	19.77	19.359	25.536	24.958
gene50461	NA	116.31	116.161	142.606	121.447	162.124	96.349	92.499	98.366	88.747	110.258	107.257	104.318	112.853	117.423	106.454	108.24	125.075	134.38	141.535	131.098	145.615	145.425	142.195	136.765	128.489	117.574	122.873	106.713	137.21	104.985	82.07	104.556	116.235	94.424	93.557	108.757	108.586	111.939	116.658	137.957	138.356	143.81	132.627	120.224	121.962
gene50462	usp22.L	208.497	208.623	177.465	188.471	183.242	166.754	165.888	172.65	177.105	177.14	174.132	176.447	163.824	167.403	189.091	175.376	174.005	177.364	166.381	174.784	171.201	166.546	170.054	154.023	149.327	197.774	207.959	199.044	185.301	156.533	184.339	151.117	208.56	166.321	174.878	175.636	170.136	178.247	174.691	171.873	172.992	168.3	151.675	202.866	192.172
gene50463	NA	0	0	0	0	0	0	0	0	0	0	0	0	0	0	0	0	0	0	0	0	0	0	0	0	0	0	0	0	0	0	0	0	0	0	0	0	0	0	0	0	0	0	0	0	0
gene50464	mctp2.S	10.131	8.336	20.006	18.711	5.414	4.453	5.074	4.061	4.972	5.326	5.338	7.413	9.001	6.653	7.451	9.071	7.239	21.156	19.682	19.82	19.091	19.845	16.211	19.521	19.928	25.081	27.293	26.678	25.231	3.571	4.186	2.778	9.234	4.763	4.517	5.332	8.207	7.052	8.155	20.419	19.455	18.028	19.725	26.187	25.955
gene50465	NA	0	0	0	0	0	0	0	0	0	0	0	0	0	0	0	0	0	0	0	0	0	0	0	0	0	0	0	0	0	0	0	0	0	0	0	0	0	0	0	0	0	0	0	0	0
gene50466	tex261.L	0.489	0.638	22.84	21.602	2.772	25.973	27.428	27.939	21.076	25.675	28.815	24.678	25.466	35.075	27.532	18.288	25.286	42.664	38.275	39.6	36.978	40.808	40.713	46.849	36.984	16.789	11.855	13.195	10.177	14.756	28.653	24.54	0.564	26.7	24.507	27.245	25.072	31.303	21.787	40.469	38.289	40.76	41.916	14.322	11.686
gene50467	NA	0	0.106	0	0	0	0.28	1.224	1.601	1.076	1.149	2.651	0.28	0.375	0.395	0.647	1.001	0.15	0.349	0	0	1.035	0	0	0	0	0.285	1.17	0.452	1.249	0.788	1.602	0.977	0.053	0.752	1.339	1.9	0.328	0.521	0.576	0.174	0.518	0	0	0.728	0.85
gene50468	NA	3.645	3.804	2.624	3.642	1.986	4.572	3.958	5.044	3.287	2.505	3.729	2.283	2.535	2.885	3.798	2.253	2.871	1.374	1.765	2.935	2.911	1.709	1.196	2.836	3.221	3.93	4.243	5.172	3.722	2.772	2.816	3.847	3.725	4.265	4.166	3.117	2.409	3.342	2.562	1.57	2.923	1.452	3.028	4.087	4.447
gene50469	NA	0.135	0	0	0	0.939	0	0.203	0.426	0.205	0.191	0.196	0	0.166	0	0	0.666	0.399	0	0.209	0	0	0.758	0.257	0	0	0.569	0	0.401	0.332	0	0.266	0	0.067	0.102	0.315	0.194	0.083	0	0.533	0.104	0	0.507	0	0.285	0.367
gene5047	cox4i2.L	3.302	3.3	1.438	1.655	2.205	2.236	2.335	2.555	1.921	2.193	2.044	2.331	2.866	2.395	2.696	2.693	4.271	2.664	2.94	3.103	3.352	3.557	2.011	2.499	1.927	3.463	2.707	3.033	3.379	3.146	3.057	3.119	3.301	2.286	2.238	2.119	2.599	2.546	3.482	2.802	3.228	2.784	2.213	3.085	3.206
gene50470	NA	0	0	0	0	0	0	0	0	0	0	0	0	0	0	0.081	0	0	0	0	0	0	0	0	0	0	0	0	0	0	0	0	0	0	0	0	0	0	0.04	0	0	0	0	0	0	0
gene50471	ninj1.S	0	0	0	0	0	0	0	0	0	0	0	0	0	0	0	0	0	0.145	0	0	0	0	0	0	0	0	0	0	0	0	0.167	0.163	0	0	0	0	0	0	0	0.073	0	0	0	0	0
gene50472	grik3.S	0.294	0.394	0.483	0.706	0	1.741	2.027	1.326	2.229	1.964	3.051	0.986	1.348	1.185	1.034	1.452	1.492	0.795	0.65	0.617	1	1.415	1.2	0.969	0.934	1.536	1.777	1.686	2.741	2.286	1.908	2.266	0.344	1.884	1.778	2.507	1.167	1.11	1.472	0.722	0.809	1.308	0.952	1.657	2.213
gene50473	NA	0.746	1.005	1.389	1.207	1.152	0.706	0.57	0.627	0.731	0.616	1.058	1.109	1.144	1.517	1.371	1.844	1.358	1.497	1.39	1.571	1.544	1.452	2.036	1.511	1.553	0.784	1.2	1.068	1.269	0.625	0.616	0.783	0.875	0.638	0.679	0.837	1.126	1.444	1.601	1.443	1.557	1.744	1.532	0.992	1.168
gene50474	sf3a3.L	131.371	139.333	118.62	133.951	121.644	132.363	144.966	142.177	146.567	139.362	157.681	117.422	115.434	119.178	122.372	117.957	112.593	129.16	125.959	122.119	127.326	112.842	122.596	121.382	127.217	140.299	145.23	159.523	122.787	129.103	157.789	134.886	135.352	138.665	144.372	148.521	116.428	120.775	115.275	127.56	124.722	117.719	124.3	142.765	141.155
gene50475	xv2r26l108704761.S	0	0	0	0	0	0	0	0	0	0	0	0	0	0	0	0	0	0	0	0	0	0	0	0	0	0	0	0	0	0	0	0	0	0	0	0	0	0	0	0	0	0	0	0	0
gene50476	relch.S	20.87	21.136	24.02	25.046	23.045	16.968	15.423	15.994	16.484	17.329	16.345	15.895	14.861	17.868	17.106	21.733	22.527	21.621	22.106	23.107	25.077	25.048	23.442	21.419	22.076	19.955	21.934	19.92	20.972	16.159	16.086	15.284	21.003	16.195	16.239	16.837	15.378	17.487	22.13	21.864	24.092	24.245	21.747	20.945	20.446
gene50477	NA	0	0	0	0	0	0	0	0	0	0	0	0	0	0	0	0	0	0	0	0	0	0	0	0	0	0	0	0	0	0	0	0	0	0	0	0	0	0	0	0	0	0	0	0	0
gene50478	msantd1.S	2.161	1.621	0	0	0	0	0	0	0	0	0	0	0	0	0.062	0.083	0	0	0	0	0	0	0	0	0	0	0	0	0	0	0	0	1.891	0	0	0	0	0.031	0.042	0	0	0	0	0	0
gene50479	NA	0	0.176	0.216	0.568	0.589	0.467	1.02	1.067	0.769	0	0	6.999	4.38	0	0	0	0.5	0	0	0	0	0	0	0	0	0	0	0	0	7.884	3.671	1.954	0.088	0.743	0.918	0	5.69	0	0.25	0	0	0	0	0	0
gene5048	aarsd1.L	8.384	7.884	7.382	6.705	6.659	9.536	9.907	9.255	11.032	10.719	12.742	8.435	8.517	8.289	8.797	10.006	10.031	5.508	4.567	5.194	4.809	5.293	4.119	4.797	5.549	8.359	7.783	7.415	7.626	11.716	11.903	10.334	8.134	9.722	10.144	11.73	8.476	8.543	10.018	5.037	5.002	4.706	5.173	8.071	7.52
gene50480	NA	0	0	0	0	0	0	0	0	0.128	0	0	0	0.105	0	0	0	0	0	0	0	0	0	0	0	0	0	0	0	0	0	0	0	0	0	0.064	0	0.052	0	0	0	0	0	0	0	0
gene50481	NA	0	0	0	0	0	0	0.331	0	0	0	0	0	0	0	0	0	0	0	0	0	0	0	0	0	0	0	0.562	0	0	0	0.433	0.422	0	0.165	0	0	0	0	0	0	0	0	0	0.281	0
gene50482	mlxip.L	22.809	21.045	29.164	23.095	24.242	18.042	15.511	20.31	17.121	22.278	19.916	20.779	22.897	22.529	22.256	26.279	23.173	17.936	19.931	18.544	21.853	21.535	21.141	20.389	21.346	21.963	23.223	22.006	24.843	17.582	18.351	23.56	21.927	16.776	18.716	21.097	21.838	22.393	24.726	18.934	20.199	21.338	20.867	22.593	23.425
gene50483	lrrc69.L	8.248	9.401	9.827	9.892	3.638	8.004	8.165	8.547	8.64	6.592	8.966	4.981	6.446	4.156	4.158	5.861	6.888	5.392	7.053	6.142	6.462	6.223	7.418	7.081	6.662	9.881	9.62	11.291	7.717	5.906	8.626	6.039	8.825	8.084	8.593	7.779	5.714	4.157	6.374	6.222	6.302	6.82	6.872	9.751	9.504
gene50484	NA	0	0	0	0	0	0	0.227	0	0	0	0	0	0	0	0	0	0	0	0	0	0	0	0	0	0.257	0	0	0	0	0	0	0	0	0.113	0	0	0	0	0	0	0	0	0.129	0	0
gene50485	tns4.S	0	0	0	0	0.087	0	0	0.119	0	0.036	0	0	0	0.024	0	0	0	0	0	0	0.043	0	0	0.178	0.043	0.035	0.032	0	0.031	0	0	0	0	0	0.059	0.018	0	0.012	0	0	0.021	0	0.11	0.034	0.015
gene50486	NA	0	0	0	0	0	0	0.426	0	0	0	0	0.39	0.349	0	0	0	0	0	0	0	0	0	0	0	0	0	0	0	0	0	0	0	0	0.213	0	0	0.369	0	0	0	0	0	0	0	0
gene50487	ep300.S	60.132	60.207	88.085	71.424	94.88	52.684	51.936	56.751	50.75	55.727	49.665	63.365	68.075	69.363	59.75	70.302	73.494	83.099	81.367	81.983	83.954	88.976	84.036	83.643	85.312	55.279	62.442	52.953	70.319	60.608	47.409	56.575	60.17	52.31	53.75	52.696	65.72	64.556	71.898	82.233	82.969	86.506	84.477	58.861	61.636
gene50488	NA	0	0.081	0	0	0	0	0	0	0	0	0	0	0	0	0	0	0.115	0.134	0	0.115	0.265	0	0	0	0	0	0	0.116	0	0	0	0	0.041	0	0	0	0	0	0.058	0.067	0.19	0	0	0	0.058
gene50489	NA	0	0	0	0	0	0	0	0	0	0	0	0	0	0	0	0	0	0	0	0	0	0	0	0	0	0	0	0	0	0	0	0	0	0	0	0	0	0	0	0	0	0	0	0	0
gene5049	rnf34.S	13.128	13.25	12.184	9.711	9.56	5.391	4.504	4.563	5.332	4.913	4.967	6.117	5.172	5.059	4.657	5.707	5.347	4.227	4.993	3.469	5.326	4.238	3.212	4.618	5.357	6.367	6.917	7.302	7.887	4.306	3.995	4.269	13.189	4.948	4.948	4.94	5.644	4.858	5.527	4.61	4.398	3.725	4.987	6.642	7.595
gene50490	NA	0.032	0.033	0.041	0.107	0	0	0	0.05	0	0.135	0	0.132	0.078	0.062	0.029	0.039	0.235	0.383	0	0.047	0.054	0	0.303	0.113	0.054	0	0.122	0.142	0.117	0.124	0.063	0	0.032	0	0.025	0.068	0.105	0.045	0.137	0.191	0.05	0.151	0.084	0.061	0.13
gene50491	cygb.S	0	0	0	0	0	0	0	0	0	0	0	0	0	0	0	0	0	0	0.094	0	0	0	0	0	0	0	0	0	0	0	0	0	0	0	0	0	0	0	0	0.047	0	0	0	0	0
gene50492	NA	3.828	2.484	1.456	0.696	0	0.286	0.625	0.327	1.257	0.294	0.151	0.429	0.128	0.806	0.378	0.384	0	1.248	1.443	0.457	1.058	0.776	0.592	0.92	1.596	0	0.133	0.616	0.383	0.201	0	0.2	3.156	0.456	0.792	0.222	0.279	0.592	0.192	1.346	0.757	0.684	1.258	0.066	0.499
gene50493	NA	0.615	0	0.786	2.068	0	0.425	0	0.972	0	0.436	0.894	2.124	2.279	2.395	1.123	2.279	2.278	0	0.476	0.905	0.524	0.576	1.173	0	0.527	0.866	0	0.457	0	0	0	0	0.307	0.213	0.486	0.665	2.202	1.759	2.279	0.238	0.714	0.875	0.263	0.433	0.229
gene50494	NA	91.521	90.065	0	0	0	29.939	24.781	29.324	25.636	0	0	29.579	15.869	0	0.434	10.58	8.811	3.687	11.053	4.55	4.051	5.795	4.537	2.536	5.297	10.379	7.633	0	0.293	11.106	14.105	4.129	90.793	27.36	27.48	0	22.724	0.217	9.696	7.37	4.3	5.166	3.917	9.006	0.147
gene50495	NA	0.347	0.207	0.127	0.167	0.519	1.922	2.173	1.49	1.13	0.141	0	0.823	1.165	0.29	0.091	2.085	1.691	0.94	1.384	0.657	0.676	1.767	1.515	0.265	1.02	1.886	2.803	0.369	0.306	1.062	0.883	4.021	0.277	2.048	1.31	0.07	0.994	0.19	1.888	1.162	0.667	1.641	0.642	2.345	0.338
gene50496	adam11.S	0	0	0	0	0	0.039	0	0	0.086	0	0	0	0	0	0.026	0	0.042	0.049	0	0	0	0	0	0.05	0	0	0.036	0	0	0	0	0	0	0.02	0.043	0	0	0.013	0.021	0.024	0	0	0.025	0.018	0
gene50498	NA	180.954	162.239	222.177	194.792	243.893	411.301	400.084	415.818	450.669	421.693	367.76	771.115	884.558	631.485	642.492	309.285	303.315	116.434	131.806	136.69	147.734	143.087	118.567	147.865	129.971	50.574	61.592	64.005	78.074	538.056	451.331	456.396	171.596	405.692	433.244	394.727	827.837	636.989	306.3	124.12	142.212	130.827	138.918	56.083	71.04
gene50499	NA	0.231	0.242	0.592	0	1.211	0.32	0.35	0.549	0.703	0.328	0.337	2.24	1.144	0.789	1.374	0.429	1.201	0.199	0.179	0	0.394	0.868	0	0.411	0.397	0.978	0.594	1.033	0.285	0.901	0.458	0	0.236	0.335	0.626	0.333	1.692	1.082	0.815	0.189	0.197	0.434	0.404	0.786	0.659
gene505	rsrc1.S	55.707	56.165	51.036	50.478	43.402	53.49	62.748	61.514	61.958	63.027	67.981	60.954	57.251	61.975	61.508	58.784	60.479	58.084	55.174	50.352	44.654	49.141	48.752	48.064	51.553	58.729	55.778	66.246	53.454	60.479	71.386	61.711	55.936	58.119	61.736	65.504	59.103	61.742	59.632	56.629	47.503	48.947	49.809	57.254	59.85
gene5050	ube2v1.S	43.878	37.71	45.601	37.452	41.27	35.968	33.305	33.304	31.023	38.976	34.84	30.088	34.216	29.023	32.236	41.62	44.275	44.423	39.951	39.197	42.245	43.056	42.607	42.832	47.32	43.547	38.173	39.318	42.558	37.841	34.266	37.925	40.794	34.637	32.163	36.908	32.152	30.629	42.948	42.187	40.721	42.831	45.076	40.86	40.938
gene50500	NA	1.748	1.735	0.847	0.286	14.736	2.654	1.82	2.415	2.01	2.961	2.172	3.519	3.734	3.62	4.387	4.783	4.604	0.468	0.5	0.35	0.347	0.318	0.227	0.302	0.407	3.393	3.4	2.981	4.122	2.642	3.49	2.882	1.742	2.237	2.213	2.567	3.626	4.003	4.693	0.484	0.348	0.272	0.354	3.396	3.551
gene50501	NA	101.242	104.113	80.093	77.953	119.939	80.631	82.865	81.799	83.525	81.862	84.866	63.848	62.797	65.406	76.656	77.647	78.582	68.934	68.27	68.516	70.824	67.015	66.166	64.306	63.931	89.86	81.852	96.459	77.365	74.963	80.656	65.82	102.678	81.748	82.662	83.364	63.323	71.031	78.115	68.602	69.67	66.591	64.118	85.856	86.912
gene50502	NA	0	0	0	0	0	0.525	0.502	0.375	0.432	0	0	0.197	0.176	0	0	0	0	0	0	0	0	0	0	0	0	0	0	0	0	0.277	0	0.092	0	0.513	0.404	0	0.186	0	0	0	0	0	0	0	0
gene50503	NA	0	0	0.091	0	0	0	0	0	0	0	0	0.147	0.263	0.035	0.227	0.219	0.421	0	0	0	0	0	0	0	0	0	0	0	0	0	0	0	0	0	0	0	0.205	0.131	0.32	0	0	0	0	0	0
gene50504	NA	53.774	55.732	49.171	45.295	57.08	35.804	29.906	33.236	31.877	34.399	36.328	26.483	22.242	30.186	29.344	36.475	51.285	28.603	31.625	30.214	26.995	30.797	30.953	29.359	26.803	42.209	43.381	39.897	39.538	33.386	36.678	34.783	54.753	32.855	32.556	35.363	24.363	29.765	43.88	30.114	28.604	30.875	28.081	42.795	39.717
gene50505	gbx2.2.S	0.049	0.051	0	0	0	0.067	0.074	0	0	0	0	0	0	0.047	0	0.12	0.072	0	0.151	0	0	0	0.093	0	0.084	0	0	0	0	0.095	0	0	0.05	0.071	0	0	0	0.024	0.096	0.076	0	0.046	0.042	0	0
gene50506	NA	0.391	0.204	1.751	2.632	1.364	0.812	0.295	0.928	1.188	1.942	2.276	0.541	0.483	0	0	0	0	2.022	1.212	1.151	0.666	0	1.119	1.043	1.005	0.275	0	0	0	0.761	0	0.755	0.298	0.554	1.058	2.109	0.512	0	0	1.617	0.909	0.56	1.024	0.138	0
gene50507	NA	17.59	15.61	8.064	7.756	12.303	9.634	11.369	11.231	9.572	10.211	9.306	17.556	17.5	22.038	16.929	17.443	16.875	22.694	18.223	17.727	17.391	18.874	18.938	19.319	20.878	7.286	8.517	8.542	8.526	8.057	10.976	8.533	16.6	10.501	10.402	9.758	17.528	19.483	17.159	20.459	17.559	18.906	20.098	7.902	8.534
gene50508	NA	4.595	4.376	11.701	8.708	2.645	0.926	0.876	1.129	0.813	0.506	0.844	2.899	3.584	3.042	2.893	3.971	3.902	4.228	4.909	4.335	4.637	3.764	4.171	2.935	5.275	3.267	2.922	2.922	3.466	1.042	0.529	1.808	4.485	0.901	0.971	0.675	3.241	2.968	3.936	4.568	4.486	3.968	4.105	3.094	3.194
gene50509	gls.S	12.056	12.209	11.922	13.697	13.392	9.742	10.596	9.513	10.575	9.334	11.358	9.307	8.765	8.478	10.219	11.487	10.512	8.028	8.966	9.497	10.337	9.936	8.939	9.649	8.028	11.032	10.619	11.622	9.848	9.567	10.682	9.139	12.132	10.169	10.044	10.346	9.036	9.349	11	8.497	9.917	9.438	8.839	10.825	10.735
gene5051	NA	0.019	0.02	0	0	0	0	0	0	0.029	0	0	0	0	0	0	0	0	0	0.03	0	0	0	0	0.034	0	0	0	0	0	0	0	0.037	0.02	0	0.015	0	0	0	0	0.015	0	0	0.017	0	0
gene50510	rab11fip4l.L	172.311	178.002	155.855	154.827	145.577	153.309	155.018	156.009	163.901	131.245	142.548	129.982	119.159	128.627	129.032	158.867	176.25	196.884	201.993	187.403	190.937	185.672	190.466	195.35	192.887	158.505	155.106	159.824	151.632	135.576	151.116	134.18	175.157	154.163	159.955	136.897	124.571	128.83	167.559	199.439	189.17	188.069	194.118	156.805	155.728
gene50511	mylk4.L	0.038	0	0.049	0	0.133	0	0	0	0.058	0	0	0	0	0	0.07	0	0	0	0	0	0	0	0	0	0	0	0	0	0	0	0	0	0.019	0	0.029	0	0	0.035	0	0	0	0	0	0	0
gene50513	igf3.L	22.354	27.897	6.426	0.545	11.865	8.519	8.566	12.297	10.826	7.126	10.606	2.911	7.409	4.734	7.991	12.216	6.965	39.362	35.148	30.051	29.259	34.326	33.387	33.702	37.482	14.145	9.57	11.334	11.387	11.352	7.048	8.441	25.126	8.542	11.561	8.866	5.16	6.363	9.591	37.255	29.655	33.856	35.592	11.858	11.36
gene50515	NA	6.937	8.131	6.487	7.722	3.908	9.231	10.158	10.802	9.078	9.616	9.86	10.624	8.509	9.357	8.677	7.718	11.472	8	9.014	8.721	7.456	9.306	9.98	10.343	7.957	9.169	9.869	7.785	8.62	10.076	9.393	9.578	7.534	9.695	9.94	9.738	9.566	9.017	9.595	8.507	8.088	9.643	9.15	9.519	8.203
gene50517	NA	0.057	0	1.026	0.771	0	0	0	0	0	0.081	0	0	0	0	0	0	0	0.197	0.71	0.422	0.683	0.215	0.109	1.121	1.178	0	0	0	0	0	0	0	0.029	0	0	0.041	0	0	0	0.454	0.553	0.162	1.15	0	0
gene50518	ube2g1.L	284.096	291.106	288.505	285.185	278.891	245.033	251.68	267.886	263.911	261.273	265.017	241.247	231.995	270.424	244.2	283.324	379.337	287.089	278.99	276.43	280.22	289.538	291.199	292.714	281.432	258.406	268.64	257.803	265.96	252.001	270.68	255.883	287.601	248.356	265.899	263.145	236.621	257.312	331.331	283.04	278.325	290.369	287.073	263.523	261.882
gene50519	NA	0.423	0.111	0	0.713	0.369	0.147	0.8	0.502	0.322	0.15	0.154	0.439	0.131	0.516	0	0.131	0.157	0	1.641	0	0.541	0	0.808	0.377	0	0.447	0.952	0.315	0.261	0.206	1.256	0.409	0.267	0.473	0.412	0.152	0.285	0.258	0.144	0.82	0.271	0.404	0.188	0.7	0.288
gene5052	rasl10b.L	26.653	27.343	12.222	9.219	4.164	10.109	9.603	9.386	10.348	11.71	10.065	12.138	10.679	10.331	12.865	14.891	14.162	3.51	4.408	3.102	5.146	5.202	4.155	3.996	4.935	13.404	13.441	12.808	13.988	10.664	11.529	8.337	26.998	9.856	9.867	10.888	11.408	11.598	14.527	3.959	4.124	4.679	4.466	13.422	13.398
gene50520	NA	0	0	0	0	0	0	0	0	0	0	0	0	0	0	0	0	0	0	0	0	0	0	0	0	0	0	0	0	0	0	0	0	0	0	0	0	0	0	0	0	0	0	0	0	0
gene50521	NA	0	0	0	0	0	0	0	0.074	0	0	0	0	0	0	0.043	0	0	0	0	0	0	0	0	0	0	0.066	0	0	0.116	0	0.093	0.09	0	0	0.037	0	0	0.021	0	0	0	0	0	0.033	0.058
gene50522	fcn2.L	0	0	0	0	0	0	0	0	0	0	0	0	0	0	0	0	0	0	0	0	0	0	0	0	0	0	0	0	0	0	0	0	0	0	0	0	0	0	0	0	0	0	0	0	0
gene50523	NA	0	0	0	0	0	0	0	0	0	0	0	0	0	0	0.087	0	0	0	0	0	0	0	0	0	0	0	0	0	0	0	0	0.185	0	0	0	0	0	0.044	0	0	0	0	0	0	0
gene50525	tarbp1.L	62.376	62.635	63.388	66.164	47.21	67.83	68.493	67.39	72.164	70.203	73.917	55.147	54.451	46.222	58.471	53.882	42.077	45.269	42.25	41.007	41.523	41.537	44.125	38.6	41.946	64.447	63.977	65.51	58.59	60.837	60.639	61.661	62.506	68.161	69.777	72.06	54.799	52.347	47.979	43.759	41.265	42.831	40.273	64.212	62.05
gene50526	NA	380.879	374.776	517.135	485.358	417.813	456.721	445.849	490.625	449.565	515.294	448.398	476.341	512.535	540.99	491.934	508.264	553.501	446.445	469.543	429.359	415.674	461.804	459.425	504.602	515.772	417.693	465.29	413.353	539.26	450.538	326.045	446.681	377.827	451.285	470.095	481.846	494.438	516.462	530.882	457.994	422.516	460.614	510.187	441.491	476.307
gene50527	NA	15.264	18.391	14.074	16.746	16.05	16.517	19.104	18.341	19.206	17.306	19.159	15.93	15.816	13.667	18.935	16.142	11.093	17.021	14.959	14.046	16.383	14.732	15.35	12.906	13.786	19.654	18.355	18.211	17.116	16.095	19.311	17.04	16.827	17.81	18.774	18.232	15.873	16.301	13.617	15.99	15.214	15.041	13.346	19.004	17.664
gene50528	NA	0	0.419	0.257	0	0	0	0.152	0.476	0	0	0	0	0	0	0	0.744	0.595	0.519	0	0.148	0	0	0.192	0.357	0	0.283	0.129	0.149	0	0	0.198	0	0.209	0.076	0.238	0	0	0	0.67	0.259	0.074	0.096	0.178	0.206	0.075
gene50529	NA	0	0	0	0	0	0.036	0	0	0	0	0	0	0	0	0	0	0	0.224	0	0.038	0.044	0	0	0.046	0	0	0.067	0	0	0	0	0	0	0.018	0	0	0	0	0	0.112	0.041	0	0.023	0.033	0
gene5053	wtap.L	80.304	78.542	80.5	87.432	84.372	94.062	95.248	92.21	100.241	94.535	105.062	82.342	80.81	81.367	93.708	91.873	83.065	83.606	80.317	77.352	85.487	79.403	79.868	83.007	79.472	96.919	90.793	95.718	91.587	93.31	96.391	89.663	79.423	94.655	96.226	99.799	81.576	87.537	87.469	81.961	81.419	79.636	81.239	93.856	93.653
gene50531	NA	2.976	2.77	3.962	4.737	0.14	0.167	2.065	0.89	0.305	0.114	0.527	2.78	3.629	2.899	2.278	3.977	2.087	6.029	5.92	5.151	4.659	6.183	4.604	4.29	6.409	0.057	0	0	0.05	1.722	0.398	1.397	2.873	1.116	0.598	0.32	3.204	2.588	3.032	5.975	4.905	5.394	5.35	0.028	0.025
gene50532	krt78.3.L	0	0	0	0	0	0	0	0	0	0	0	0	0	0	0	0	0	0	0	0	0	0	0	0	0	0	0	0	0	0	0	0	0	0	0	0	0	0	0	0	0	0	0	0	0
gene50535	NA	0	0	0	0	0	0	0.61	0	0.204	0	0	0.186	0.333	0	0	0.166	0	0	0	0	0	0	0	0	0	0	0	0	0	0	0	0.26	0	0.305	0.102	0	0.259	0	0.083	0	0	0	0	0	0
gene50536	romo1.L	30.977	29.475	30.236	40.733	15.076	15.953	14.802	12.077	18.821	13.902	17.609	15.538	17.811	19.931	16.059	21.553	24.566	21.106	18.981	25.456	25.043	20.264	22.272	21.009	25.436	22.728	17.95	24.666	17.235	19.634	20.802	16.407	30.226	15.377	15.449	15.756	16.674	17.995	23.06	20.043	25.249	21.268	23.222	20.339	20.951
gene50537	septin8.S	25.87	25.92	23.583	25.608	24.254	22.143	23.661	24.434	24.591	25.582	27.952	17.62	17.14	16.369	19.56	17.115	16.358	17.083	17.099	18.142	18.332	17.915	16.295	18.792	15.794	21.761	22.775	23.409	20.408	21.601	23.91	21.294	25.895	22.902	24.512	26.767	17.38	17.964	16.736	17.091	18.237	17.105	17.293	22.268	21.909
gene50538	flrt1.L	0.147	0.215	9.278	7.837	0	0.122	0.312	0.186	0.224	0.042	0.172	3.708	2.04	1.981	3.043	4.883	3.584	0.559	0.228	0.911	0.854	0.663	1.013	0.314	0.758	3.653	2.612	4.037	3.053	0.344	0.058	0.341	0.181	0.217	0.205	0.107	2.874	2.512	4.233	0.394	0.883	0.838	0.536	3.133	3.545
gene50539	pkdcc.1.S	0.358	0.187	0.306	1.407	1.042	0.496	0.361	0.472	0.907	0.17	0.087	0.248	0	0.175	0.655	2.216	1.949	0.206	0.741	0.528	0.509	1.008	1.254	0.106	0.614	1.094	1.765	0.623	0.737	0.465	0.354	0.577	0.273	0.429	0.69	0.128	0.124	0.415	2.082	0.473	0.518	1.131	0.36	1.429	0.68
gene5054	abcc13.L	5.092	7.037	0	0	4.405	0.451	0.154	0.193	0.402	1.098	0.415	0.056	0.076	0.04	0.112	0	0.03	0	0.032	0.03	0.035	0.038	0	0.036	0.593	5.537	5.886	5.428	4.546	0.317	0.04	0.314	6.064	0.302	0.298	0.757	0.066	0.076	0.015	0.016	0.032	0.019	0.315	5.711	4.987
gene50540	gpr150.L	0	0	0	0	0	0	0	0	0	0	0	0	0.079	0	0	0	0	0	0	0	0	0	0	0	0	0	0	0	0	0.372	0	0	0	0	0	0	0.039	0	0	0	0	0	0	0	0
gene50541	NA	187.04	178.168	169.289	189.284	136.38	160.271	184.744	156.203	161.247	159.608	183.368	89.53	95.348	97.419	95.03	91.581	84.417	82.892	75.377	75.076	83.97	76.135	67.055	81.72	81.43	127.87	108.832	125.586	117.575	171.108	175.958	153.93	182.604	172.508	158.725	171.488	92.439	96.224	87.999	79.134	79.523	71.595	81.575	118.351	121.581
gene50542	NA	0	0	0	0	0	0	0	0	0	0	0	0	0	0	0	0	0	0	0	0	0	0	0	0	0	0	0	0	0	0	0	0	0	0	0	0	0	0	0	0	0	0	0	0	0
gene50543	NA	0	0	0	0	0	0	0	0	0	0	0	0	0	0	0	0	0	0	0	0	0	0	0	0	0	0	0	0	0	0	0	0	0	0	0	0	0	0	0	0	0	0	0	0	0
gene50544	NA	0	0	0	0	0	0	0	0	0	0	0	0	0	0	0	0	0	0	0	0	0	0	0	0	0	0	0	0	0	0	0	0	0	0	0	0	0	0	0	0	0	0	0	0	0
gene50545	NA	1.292	1.854	1.447	3.262	0	2.012	0.732	1.277	2.699	0.688	1.175	0.223	1.198	1.259	0.295	1.997	0.958	1.949	1.001	1.903	0.826	0.606	0.617	1.149	1.938	1.138	0.207	0.481	0.598	1.258	1.917	1.871	1.573	1.372	1.988	0.931	0.711	0.777	1.477	1.475	1.364	0.611	1.543	0.672	0.539
gene50546	NA	0	0	0	0	0	0	0	0	0	0	0	0	0	0	0	0	0	0	0	0	0	0	0	0	0	0	0	0	0	0	0	0	0	0	0	0	0	0	0	0	0	0	0	0	0
gene50547	NA	0.307	0.321	0	0	0	1.276	0.929	0	0	0	0	0	1.14	0	0	0	0	0	0.476	0	0	0	0	0	0	0	0	0	0	1.795	0.608	0.593	0.314	1.102	0	0	0.57	0	0	0.238	0	0	0	0	0
gene50548	NA	0.068	0.035	0	0	0	0	0	0.107	0	0	0.098	0	0	0.033	0.031	0.084	0	0	0	0	0	0.127	0	0	0	0.048	0	0	0.208	0	0.067	0	0.051	0	0.053	0.049	0	0.032	0.042	0	0	0.063	0	0.024	0.104
gene50549	NA	0	0	0	0	0	0	0	0	0	0	0	0	0	0	0	0	0	0	0	0.324	0	0	0.419	0.586	0	0.155	0	0.164	0.271	0	0	0	0	0	0	0	0	0	0	0	0.162	0.21	0.293	0.077	0.217
gene5055	NA	1.88	1.962	2.18	3.757	1.434	3.171	3.55	2.787	2.766	2.418	2.137	1.787	1.816	1.774	1.718	2.034	2.352	1.62	1.275	1.99	1.001	1.653	2.018	1.463	1.41	3.144	3.245	3.236	3.26	2.631	1.394	1.701	1.921	3.361	2.777	2.277	1.801	1.746	2.193	1.447	1.495	1.835	1.436	3.195	3.248
gene50550	NA	0	0	0	0	0	0	0	0	0	0	0	0	0	0	0	0	0	0	0	0	0	0	0	0	0	0	0	0	0	0	0	0	0	0	0	0	0	0	0	0	0	0	0	0	0
gene50551	NA	14.978	13.347	10.215	7.371	6.16	8.116	6.724	6.592	7.082	7.218	7.401	4.981	3.406	3.923	4.066	4.542	4.504	2.679	3.504	3.537	3.13	3.71	1.348	3.894	3.148	15.025	14.881	11.148	13.679	5.914	6.148	7.091	14.162	7.42	6.837	7.309	4.194	3.995	4.523	3.091	3.333	2.529	3.521	14.953	12.413
gene50552	NA	0.285	0.074	0.213	0.16	0.663	0.164	0.431	0.188	0.253	0.135	0.173	0.164	0.147	0.046	0.108	0.088	0.106	0.246	0.147	0.035	0.162	0.045	0.045	0	0.081	0.033	0	0	0	0.231	0.282	0.229	0.18	0.297	0.22	0.154	0.156	0.077	0.097	0.196	0.098	0.045	0.041	0.017	0
gene50553	NA	0	0	0	0	0	0	0	0	0	0	0	0	0	0	0	0	0	0	0	0	0	0	0	0	0	0	0	0	0	0	0	0	0	0	0	0	0	0	0	0	0	0	0	0	0
gene50554	NA	0.075	0.052	0	0	0	0.069	0.038	0.04	0.076	0	0.036	0.104	0.031	0.073	0.023	0.093	0	0.129	0	0	0.128	0.281	0	0	0.043	0.035	0.032	0.074	0.062	0	0	0.145	0.064	0.053	0.058	0.018	0.067	0.048	0.046	0.065	0.064	0.141	0.021	0.034	0.068
gene50555	rsu1.L	13.665	14.931	19.884	19.843	15.463	16.636	13.672	17.564	17.355	17.899	18.885	15.608	14.351	18.032	18.414	17.573	13.62	16.068	15.867	15.612	19.314	15.256	16.049	15.929	16.294	21.693	21.367	18.847	21.812	16.282	17.265	14.378	14.298	15.154	17.46	18.392	14.979	18.223	15.597	15.967	17.463	15.652	16.111	21.53	20.329
gene50557	NA	0.992	0.931	0.444	0.501	0.173	0.137	0.15	0.078	0.151	0	0.144	2.536	1.103	0.58	1.359	1.716	2.72	0	0	0	0.084	0	0.095	0	0.085	0.559	0.892	0.59	0.673	0	0	0.096	0.962	0.144	0.115	0.072	1.82	0.969	2.218	0	0.042	0.047	0.042	0.725	0.632
gene50558	fastkd3.L	38.129	40.038	22.358	24.773	42.326	38.224	39.522	36.023	40.389	36.414	42.305	29.566	30.084	21.059	33.077	37.219	22.023	22.684	18.191	19.331	21.695	16.476	17.147	17.864	16.934	20.734	24.443	22.458	19.789	31.175	41.312	37.051	39.084	38.873	38.206	39.36	29.825	27.068	29.621	20.437	20.513	16.812	17.399	22.588	21.124
gene50559	hrh4.g2.L	0	0	0	0	0	0	0	0	0	0	0	0	0	0	0	0	0	0	0	0	0	0	0	0	0	0	0	0	0	0	0	0	0	0	0	0	0	0	0	0	0	0	0	0	0
gene5056	ciita.S	0.578	0.959	8.634	7.422	5.311	21.547	21.974	22.131	18.264	25.184	23.339	9.22	6.913	7.008	9.138	11.198	8.291	10.723	9.115	9.432	8.813	9.157	8.518	8.824	11.745	16.862	18.748	17.197	18.163	18.399	14.902	14.796	0.768	21.761	20.197	24.261	8.066	8.073	9.745	9.919	9.123	8.837	10.284	17.805	17.68
gene50560	NA	31.375	27.577	25.497	16.673	23.423	13.865	14.803	11.317	6.689	3.905	2.883	24.048	23.816	9.867	7.744	21.096	30.849	24.664	31.053	24.313	21.386	30.141	31.304	19.576	21.133	15.816	16.967	5.572	12.762	18.645	16.765	30.172	29.476	14.334	9.003	3.394	23.932	8.806	25.973	27.859	22.849	30.722	20.355	16.391	9.167
gene50561	ppp1r3c.1.L	1.527	1.366	1.954	1.836	1.776	1.963	2.198	2.186	2.099	0.722	0.635	0.955	1.663	0.744	1.163	1.349	0.971	0.94	1.353	0.803	0.682	0.614	0.555	0.517	0.686	1.178	0.934	1.678	0.807	1.911	1.726	1.755	1.447	2.08	2.142	0.679	1.309	0.953	1.16	1.146	0.742	0.584	0.601	1.056	1.243
gene50562	swi5.S	1.611	2.017	19.786	14.636	1.685	0.669	0.487	0.764	0.979	0.914	0.937	0	0	0	0	0	0	0.833	0.25	0.237	0.274	0.302	0.307	1.146	1.656	9.301	5.379	8.152	8.541	1.254	0.637	1.554	1.814	0.578	0.871	0.926	0	0	0	0.541	0.256	0.305	1.401	7.34	8.347
gene50563	dpf2.S	62.755	64.029	66.898	64.976	79.133	85.424	74.585	81.938	77.411	90.848	88.981	93.647	92.153	94.219	105.696	98.49	85.522	80.869	66.394	70.957	72.918	78.924	72.072	73.253	73.666	77.537	81.988	74.053	85.673	71.782	56.763	71.621	63.392	80.004	79.675	89.914	92.9	99.957	92.006	73.632	71.938	75.498	73.459	79.763	79.863
gene50564	NA	0.197	0.515	0.253	0	0	0.137	0.298	0.624	0.15	0.56	0.431	0.136	0.732	0.096	0.18	0	0	0.17	0.153	0.291	0.504	0	0.188	0	0.338	0	0.254	0.147	0.122	0.576	0.586	0.381	0.356	0.217	0.387	0.495	0.434	0.138	0	0.162	0.398	0.094	0.169	0.127	0.134
gene50565	prkg2.L	8.391	8.793	6.716	5.963	3.964	11.428	10.909	11.842	11.526	13.566	11.673	6.332	5.951	6.383	8.49	8.638	7.088	4.609	5.44	3.741	4.842	6.269	3.381	5.35	3.61	3.107	2.233	5.225	3.504	10.347	8.793	9.613	8.592	11.168	11.684	12.62	6.141	7.437	7.863	5.024	4.291	4.825	4.48	2.67	4.365
gene50566	htr1d.L	0	0	0.129	0	0	0	0	0	0	0	0	0.14	0	0	0	0	0	0	0	0	0	0	0	0	0	0	0	0	0	0	0.2	0	0	0	0	0	0.07	0	0	0	0	0	0	0	0
gene50567	NA	0	0	0	0	0	0	0	0	0	0	0	0	0	0	0	0	0	0	0	0	0	0	0	0	0	0	0	0	0	0	0	0	0	0	0	0	0	0	0	0	0	0	0	0	0
gene50569	NA	0	0	0	0	0	0	0	0	0	0	0	0	0	0	0.056	0	0	0	0	0	0	0	0	0	0	0	0	0	0	0	0	0	0	0	0	0	0	0.028	0	0	0	0	0	0	0
gene5057	h1-0.S	9.364	9.83	21.955	17.123	25.297	8.39	7.768	8.217	11.263	7.45	11.103	13.021	10.103	8.015	10.879	12.915	12.117	19.961	19.462	15.619	14.48	17.864	17.56	16.169	17.255	14.637	12.026	12.892	10.146	10.642	14.237	11.909	9.597	8.079	9.74	9.277	11.562	9.447	12.516	19.711	15.05	17.712	16.712	13.331	11.519
gene50570	NA	10.992	11.041	6.768	7.788	6.63	1.144	1.998	1.046	2.009	1.525	1.323	7.541	7.05	6.28	7.551	8.174	8.455	2.136	5.508	2.92	4.366	3.875	5.047	4.115	4.533	11.291	10.084	12.796	8.867	1.931	1.798	1.595	11.017	1.571	1.527	1.424	7.296	6.915	8.315	3.822	3.643	4.461	4.324	10.688	10.831
gene50571	NA	0	0	0	0	0	0	0	0	0	0	0	0	0	0	0	0	0	0	0	0	0	0	0	0	0	0	0	0	0	0	0	0	0	0	0	0	0	0	0	0	0	0	0	0	0
gene50572	rnf141.L	0.594	0.826	1.773	0.666	2.071	1.643	0.299	0.939	1.202	2.246	1.44	1.094	3.914	4.627	2.893	2.202	2.641	2.046	3.987	1.165	1.349	1.484	3.021	2.815	3.053	1.672	3.558	3.535	3.173	2.311	2.348	0.764	0.71	0.971	1.071	1.843	2.504	3.76	2.421	3.017	1.257	2.253	2.934	2.615	3.354
gene50573	NA	0	0	0	0	0	0	0	0	0	0	0	0	0	0	0	0	0	0	0	0	0.223	0	0	0	0.112	0	0	0	0	0	0	0	0	0	0	0	0	0	0	0	0.111	0	0.056	0	0
gene50574	NA	0	0	0	0	0	0	0	0.034	0	0.03	0.031	0	0	0	0	0	0	0	0	0.094	0	0	0	0	0	0	0	0	0	0	0	0	0	0	0.017	0.03	0	0	0	0	0.047	0	0	0	0
gene50575	NA	65.055	56.52	84.639	63.605	87.467	58.851	57.653	60.926	62.378	72.715	75.614	84.415	95.247	95.24	79.355	93.457	132.017	112.112	111.528	87.22	105.9	113.134	127.618	109.865	112.747	75.758	84.955	85.484	97.705	55.893	55.347	60.324	60.787	58.252	61.652	74.164	89.831	87.297	112.737	111.82	96.56	120.376	111.306	80.356	91.595
gene50577	taar1.L	0	0	0	0	0	0	0	0	0	0.176	0	0	0	0	0	0.153	0	0	0	0	0	0	0	0	0	0.349	0	0	0	0	0	0	0	0	0	0.088	0	0	0.077	0	0	0	0	0.175	0
gene50578	NA	0	0	0	0	0	0	0	0	0	0	0	0	0	0	0	0	0	0	0	0	0	0	0	0	0	0	0	0.113	0	0	0	0	0	0	0	0	0	0	0	0	0	0	0	0	0.056
gene50579	NA	0	0	0	0	0	0	0	0	0	0	0	0	0	0	0	0	0	0	0	0	0	0.292	0	0	0	0	0	0	0	0	0	0	0	0	0	0	0	0	0	0	0	0.146	0	0	0
gene5058	f3.S	0	0	0	0	0	0.271	0.148	0.232	0.372	0	0	0.203	0.182	0.048	0	0.061	0.073	0	0	0.072	0	0.092	0	0	0	0	0	0	0	0.763	0.097	3.783	0	0.21	0.302	0	0.192	0.024	0.067	0	0.036	0.046	0	0	0
gene50580	NA	0	0	0	0	0	0	0	0	0	0	0	0.061	0.054	0	0	0	0	0	0	0	0	0	0	0	0	0	0	0	0	0	0	0	0	0	0	0	0.058	0	0	0	0	0	0	0	0
gene50581	NA	0	0	0	0	0	0.162	0	0.371	0	0	0	0	0	0	0	0	0	0	0	0	0	0	0	0	0	0	0	0	0	0	0	0	0	0.081	0.186	0	0	0	0	0	0	0	0	0	0
gene50582	kcnj3.L	0	0	0	0	0	0	0	0	0	0	0	0	0	0	0	0	0	0	0	0	0	0	0	0	0	0	0	0	0	0	0	0	0	0	0	0	0	0	0	0	0	0	0	0	0
gene50583	pgm1.L	20.12	16.844	17.186	18.403	14.813	13.739	13.073	11.334	10.079	12.128	9.963	12.183	15.094	15.773	16.732	18.18	18.811	16.284	16.373	15.085	13.569	13.937	16.716	16.708	17.106	19.29	17.727	16.675	18.789	12.815	15.224	12.705	18.482	13.406	10.706	11.046	13.639	16.253	18.495	16.329	14.327	15.326	16.907	18.509	17.732
gene50584	NA	0	0	0	0	0	0	0	0	0	0	0	0.349	0.312	0	0	0	0	0	0	0.744	0	0	0	0	0	0	0	0	0	0	0	0	0	0	0	0	0.331	0	0	0	0.372	0	0	0	0
gene50585	gramd1c.L	50.876	53.188	45.475	34.414	38.999	35.437	34.162	36.615	35.103	42.289	38.16	39.652	42.802	52.478	42.987	40.802	51.089	54.512	57.464	58.016	58.009	58.07	58.779	58.613	59.986	45.195	49.809	43.934	55.411	40.944	35.432	40.272	52.032	34.799	35.859	40.225	41.227	47.733	45.946	55.988	58.012	58.424	59.299	47.502	49.672
gene50586	NA	0.376	0.294	0.481	0.949	0.328	0.26	0.426	0.594	0.143	0.4	0.683	0.909	1.161	0.549	0.429	0.581	0	1.295	0.728	0.277	0.64	0	0.359	1.169	0.161	0.397	1.086	0.28	0.348	0.183	0.186	0.544	0.335	0.343	0.368	0.542	1.035	0.489	0.29	1.012	0.458	0.179	0.665	0.741	0.314
gene50587	NA	0	0	0	0	0	0	0	0	0	0	0	0	0	0	0	0	0	0	0	0	0	0	0	0	0	0	0	0	0	0	0	0	0	0	0	0	0	0	0	0	0	0	0	0	0
gene50588	NA	26.456	25.531	33.665	25.423	31.129	20.384	22.695	22.44	21.366	26.076	25.08	23.206	25.138	29.232	25.378	24.822	28.679	28.609	27.816	28.822	30.625	31.361	29.859	31.066	30.048	27.486	29.011	24.768	34.362	28.123	18.233	22.093	25.993	21.539	21.903	25.578	24.172	27.305	26.751	28.213	29.724	30.61	30.557	28.248	29.565
gene50589	ube2k.L	80.661	83.089	90.985	84.835	93.692	83.414	76.732	83.774	83.544	86.376	84.951	76.773	75.715	89.72	83.933	85.395	93.598	79.099	86.646	83.087	92.828	92.985	80.413	88.708	77.507	99.406	87.459	83.786	93.347	94.185	88.098	79.728	81.875	80.073	83.659	85.664	76.244	86.826	89.497	82.873	87.958	86.699	83.108	93.432	88.566
gene5059	kif9.S	8.902	7.472	7.05	3.771	7.057	7.237	7.383	6.498	8.226	7.862	8.74	9.467	7.503	10.097	8.332	9.774	10.66	8.583	8.297	8.891	8.592	8.989	9.563	6.974	7.789	9.557	10.434	9.36	9.558	8.665	6.464	7.149	8.187	7.31	7.362	8.301	8.485	9.215	10.217	8.44	8.741	9.276	7.381	9.995	9.459
gene50590	itprip.L	0.086	0.089	0.731	0.577	0	3.519	3.496	2.349	3.168	0.649	0.748	2.607	2.331	0.417	0.235	0.353	0.551	0.591	0.841	1.01	0.876	0.911	0.654	1.118	1.567	0.201	0.33	0.128	0.211	1.112	3.164	2.757	0.088	3.508	2.759	0.698	2.469	0.326	0.452	0.716	0.943	0.783	1.342	0.266	0.169
gene50591	NA	0.315	0.492	0.604	0.529	0	0.218	0.475	0.249	0.717	0.669	0.229	0	0.389	0	0.144	0	0	0.271	0.731	0.232	0	0	0	0.28	0	0	0	0	0.582	0	0	0	0.403	0.346	0.483	0.449	0.194	0.072	0	0.501	0.116	0	0.14	0	0.291
gene50593	NA	1.262	0.941	0	0	0	0	0	0	0	0	0	0	0	0	0	0	0	0	0	0	0	0	0	0	0	1.523	1.158	0.805	0.222	0	0	0	1.101	0	0	0	0	0	0	0	0	0	0	1.341	0.514
gene50594	NA	0	0	0	0	0	0	0	0	0	0	0	0	0	0	0	0	0	0	0	0	0	0	0	0	0	0	0	0	0	0	0	0	0	0	0	0	0	0	0	0	0	0	0	0	0
gene50595	nostrin.L	0	0	0	0	0	0	0	0	0	0	0	0	0	0	0	0	0	0	0	0	0	0	0	0	0	0	0	0	0	0	0	0	0	0	0	0	0	0	0	0	0	0	0	0	0
gene50596	NA	2.15	1.752	1.611	1.059	0.915	0.29	0.713	0.995	0.717	1.042	1.068	0.29	0.584	0.613	0.527	0.389	0.467	1.265	1.544	1.081	1.43	1.77	1.301	1.119	3.056	1.477	1.28	1.796	1.423	0.408	0.726	1.012	1.951	0.502	0.856	1.055	0.437	0.57	0.428	1.405	1.256	1.536	2.088	1.379	1.609
gene50597	NA	40.337	37.663	37.634	45.716	29.251	14.876	15.704	14.57	17.313	17.347	20.536	17.147	18.033	15.131	22.553	31.542	21.453	16.997	18.306	21.39	17.712	17.498	15.892	16.908	15.588	46.165	48.697	46.069	42.023	13.681	20.09	16.414	39	15.29	15.942	18.942	17.59	18.842	26.497	17.652	19.551	16.695	16.248	47.431	44.046
gene50598	NA	0.028	0.059	0.217	0.095	0.296	0.156	0.171	0	0	0.04	0.082	0.156	0.035	0.028	0.052	0.14	0	0.146	0.044	0.042	0	0.053	0	0.1	0.194	0.159	0.181	0.126	0.035	0.11	0	0.164	0.044	0.164	0	0.061	0.096	0.04	0.07	0.095	0.021	0.026	0.147	0.17	0.08
gene50599	galnt18.S	0.235	0.035	0.386	0.226	0.351	0.046	0.152	0.159	0.102	0.048	0.049	0.046	0.166	0.229	0.184	0.166	0.447	0.115	0.156	0.197	0.343	0.314	0.064	0.477	0.23	0.236	0.258	0.05	0.165	0	0.066	0.129	0.135	0.099	0.13	0.048	0.106	0.206	0.306	0.136	0.27	0.189	0.353	0.247	0.108
gene506	gabarapl1.S	11.975	11.074	0.15	0	0	0.108	0.059	0.123	0.059	0	0.057	0.054	0.241	0.266	0.107	0.289	0.463	1.681	2.358	1.953	2.393	1.975	1.861	1.595	2.273	0.33	0.451	0.29	0.673	0.076	0.077	0	11.524	0.083	0.091	0.028	0.148	0.186	0.376	2.019	2.173	1.918	1.934	0.39	0.482
gene5060	inpp5a.2.L	0.209	0.109	0.467	0	0.182	0.144	0.079	0.165	0.159	0.296	0.228	0.361	0.258	0.203	0.191	0.323	0.387	0.809	0.647	0.154	0.178	0.294	0.1	0.093	0.179	0.294	0.469	0.233	0.064	0.508	0.31	0.504	0.159	0.112	0.162	0.262	0.309	0.197	0.355	0.728	0.166	0.197	0.136	0.382	0.149
gene50600	NA	0	0	0.796	0	0	13.484	14.093	8.852	17.632	17.355	15.08	0.287	0.256	0	0	0	0.307	0	0	0	0.353	0	0.396	0	0	0.876	0	0	0	17.353	13.12	12.403	0	13.789	13.242	16.218	0.271	0	0.154	0	0.177	0.198	0	0.438	0
gene50601	fryl.L	31.415	31.312	35.081	31.337	33.628	31.425	29.593	31.433	28.105	35.224	32.098	29.986	29.838	32.684	31.131	32.983	32.295	31.493	29.597	29.251	31.703	31.838	30.881	31.456	30.785	35.022	38.879	34.129	42.063	28.5	23.609	29.024	31.363	30.509	29.769	33.661	29.912	31.907	32.639	30.545	30.477	31.36	31.12	36.951	38.096
gene50602	NA	19.562	19.548	15.477	11.631	21.739	19.259	23.82	18.982	18.043	23.861	22.85	16.296	16.859	15.871	17.533	16.708	19.168	14.144	15.159	14.037	16.772	16.143	17.076	14.759	14.332	14.428	13.593	12.861	12.861	20.002	18.918	19.354	19.555	21.54	18.513	23.356	16.577	16.702	17.938	14.652	15.405	16.61	14.545	14.01	12.861
gene50603	NA	0.352	0.184	0.451	0	0	0.244	0.133	0.418	0.268	0.375	0.513	0.853	0.871	0.944	0.966	1.634	1.698	0.607	0.273	0.389	0.601	0.496	1.009	1.097	0.151	0.62	0.226	0.131	0.435	0.172	0.349	0.34	0.268	0.188	0.343	0.444	0.862	0.955	1.666	0.44	0.495	0.752	0.624	0.423	0.283
gene50604	NA	0.346	0.181	0.148	0	0	0.08	0.262	0.091	0.175	0.082	0.168	0.16	0.071	0.281	0	0.143	0.342	0.099	0.715	0.085	0.295	0.541	0.11	0.513	0.791	0.244	0.222	0.344	0.213	0.112	0	0.334	0.263	0.171	0.133	0.125	0.115	0.141	0.242	0.407	0.19	0.326	0.652	0.233	0.279
gene50605	NA	0	0.03	0	0.095	0	0	0	0	0	0	0	0	0	0	0	0	0.084	0.244	0	0	0	0	0	0	0	0.04	0.036	0	0	0	0	0	0.015	0	0	0	0	0	0.042	0.122	0	0	0	0.038	0
gene50606	NA	0.091	0	0.232	0	0	0.376	0.547	0.143	1.101	0	0.132	0.25	0.336	0	0.662	0.336	0	0.624	1.404	0.267	0	0.17	0.173	0	0.776	0.383	0.116	0.135	0	0	0.537	0	0.045	0.462	0.622	0.066	0.293	0.331	0.168	1.014	0.133	0.171	0.388	0.25	0.067
gene50607	NA	0	0	0	0	0	0	0	0	0	0	0	0	0	0	0	0	0	0	0	0	0	0	0	0	0.391	0	0	0	0	0	0	0	0	0	0	0	0	0	0	0	0	0	0.196	0	0
gene5061	entpd1.L	0	0.242	0.89	1.56	0	0.053	0	0	0	0	0	0.053	0	0.038	0.035	0.048	0	0	0	0	0.198	0.072	0	0	0.132	0.109	0.149	0	0.095	0.075	0	0	0.121	0.027	0	0	0.027	0.036	0.024	0	0.099	0.036	0.066	0.129	0.048
gene50610	NA	0.045	0	0	0	0	0	0	0	0	0	0	0	0	0	0	0.999	0.865	0.387	0.626	0.264	0.535	0.168	0.343	0.16	0.231	0.758	1.153	0	0.111	0	0	0	0.022	0	0	0	0	0	0.932	0.506	0.4	0.255	0.195	0.956	0.055
gene50611	NA	0	0	0	0	0	0	0	0	0	0	0	0	0	0	0	0	0	0	0.118	0	0	0	0	0	0	0	0	0	0	0	0	0.073	0	0	0	0	0	0	0	0.059	0	0	0	0	0
gene50612	rhoj.L	7.862	7.554	6.919	8.82	6.529	7.657	6.787	8.355	7.203	7.732	7.928	4.888	4.936	5.795	5.244	6.222	5.427	5.95	5.544	5.696	4.324	6.24	4.763	4.586	4.278	8.495	9.136	8.422	8.515	7.045	7.24	7.065	7.708	7.222	7.779	7.83	4.912	5.519	5.825	5.747	5.01	5.502	4.432	8.815	8.468
gene50613	mtpap.L	63.255	63.458	75.269	66.932	54.948	70.882	66.968	67.355	63.688	71.313	69.111	56.977	54.87	55.203	57.46	62.058	54.175	65.86	65.265	62.617	61.957	62.23	57.843	60.394	57.288	79.473	77.473	75.618	78.671	72.064	62.434	63.124	63.356	68.925	65.521	70.212	55.924	56.332	58.116	65.563	62.287	60.036	58.841	78.473	77.145
gene50614	rapgef4.S	0.121	0.252	0	0	0.211	0.042	0.046	0	0	0	0	0	0	0	0	0.037	0	0	0	0	0	0	0	0	0	0	0	0.045	0	0	0	0.058	0.186	0.044	0	0	0	0	0.019	0	0	0	0	0	0.022
gene50615	NA	1.156	0.483	4.735	7.783	8.335	2.347	2.562	1.951	1.522	2.735	2.243	2.238	3.145	3.755	2.887	2.382	3.086	1.461	1.792	2.27	2.233	1.879	2.207	1.919	1.982	1.629	2.079	1.721	2.186	2.101	3.049	2.232	0.82	2.455	1.736	2.489	2.691	3.321	2.734	1.627	2.251	2.043	1.95	1.854	1.954
gene50616	NA	0	0	0	0	0	0	0	0	0	0	0	0	0	0	0	0	0	0	0	0	0	0	0	0	0	0	0	0	0	0	0	0	0	0	0	0	0	0	0	0	0	0	0	0	0
gene50618	NA	48.835	39.799	58.209	46.156	37.334	37.961	35.374	30.682	26.927	39.395	30.173	32.834	31.426	40.08	33.92	45.902	48.601	43.233	45.102	51.71	53.578	76.524	39.577	49.962	56.757	43.813	46.397	37.346	49.499	41.023	46.308	23.241	44.317	36.667	28.804	34.784	32.13	37	47.251	44.167	52.644	58.051	53.36	45.105	43.423
gene50619	NA	0.732	1.145	0	1.231	0	0	1.105	1.735	0.556	1.038	0	0	0	0	0	0	0	1.891	0	0	0	0	0	0	0	0	0	0	0.451	0	0	0.706	0.938	0.553	1.146	0.519	0	0	0	0.946	0	0	0	0	0.226
gene5062	hdac1.S	166.364	165.97	141.919	147.206	141.3	173.288	176.037	177.13	183.768	193.799	201.02	192.737	193.63	195.198	206.052	187.999	200.507	199.349	202.133	201.962	203.288	200.255	217.154	204.636	200.22	181.522	176.881	184.916	165.242	159.08	188.327	193.268	166.167	174.662	180.449	197.41	193.183	200.625	194.253	200.741	202.625	208.704	202.428	179.201	175.079
gene50620	foxl2.S	0.209	0.073	0.089	0.235	0.73	0.097	0.211	0.221	0.424	0.198	0.102	0.096	0.431	0	0.765	0.345	0.31	0.722	0.324	0.205	0.357	1.047	0.533	1.117	0.359	0.393	0.448	0.312	0.602	0.543	0.138	0	0.141	0.154	0.322	0.15	0.264	0.382	0.328	0.523	0.281	0.79	0.738	0.421	0.457
gene50621	uba2.S	61.756	61.64	64.397	78.945	60.634	61.796	66.678	62.266	62.755	64.09	65.54	50.099	53.136	46.513	55.078	61.629	46.193	58.138	55.054	51.89	54.037	54.034	52.338	54.978	52.244	66.185	63.668	66.411	57.657	60.188	60.599	64.192	61.698	64.237	62.511	64.815	51.617	50.796	53.911	56.596	52.964	53.186	53.611	64.927	62.034
gene50622	selenon.S	24.877	24.526	34.786	35.137	33.89	30.138	26.6	28.771	28.365	25.521	30.83	22.722	20.232	20.71	22.695	24.493	19.77	25.948	26.113	26.125	25.07	26.039	23.934	25.917	27.579	29.457	32.482	28.314	28.511	28.238	24.805	27.398	24.701	28.369	28.568	28.175	21.477	21.703	22.131	26.031	25.598	24.986	26.748	30.969	28.412
gene50623	nos3.L	0.506	0.402	0.031	0.081	0	0	0	0	0	0.034	0	0.233	0.417	0.399	0.594	0.893	0.678	0.29	0.485	0.638	0.492	0.632	0.46	0.257	0.454	0.712	0.588	0.717	0.624	0	0	0	0.454	0	0	0.017	0.325	0.496	0.786	0.388	0.565	0.546	0.355	0.65	0.67
gene50624	NA	0	0	0	0	0	0	0	0	0	0	0	0	0	0	0	0	0	0	0	0	0	0	0	0	0	0	0	0	0	0	0	0	0	0	0	0	0	0	0	0	0	0	0	0	0
gene50625	arsj.L	0	0	0	0	0	0	0	0	0	0	0	0	0	0	0	0	0	0	0	0	0	0	0	0	0	0	0	0	0	0	0	0	0	0	0	0	0	0	0	0	0	0	0	0	0
gene50626	trim8.L	116.835	121.242	123.787	125.491	140.56	63.146	55.844	62.201	52.466	63.406	65.403	94.137	99.037	102.235	100.619	105.697	97.561	86.279	79.302	70.74	79.489	76.378	76.907	74.291	75.757	104.879	110.532	101.523	119.133	62.321	47.034	53.22	119.039	59.495	57.334	64.405	96.587	101.427	101.629	82.79	75.115	76.642	75.024	107.705	110.328
gene50627	nol4.S	0.462	0.386	0	0	0	0.077	0.028	0.029	0	0	0	0.051	0.069	0	0	0.091	0.192	0.127	0.172	0.027	0	0.104	0.035	0.066	0	0.234	0.095	0	0	0	0	0.107	0.424	0.052	0.015	0	0.06	0	0.142	0.15	0.014	0.07	0.033	0.165	0
gene50628	NA	0.074	0.077	0	0.25	0	0	0.112	0	0.113	0.105	0	0	0	0	0.136	0.183	0.11	0	0	0.109	0	0	0	0.132	0.254	0	0	0	0	0	0	0.143	0.076	0.056	0.056	0.053	0	0.068	0.147	0	0.055	0	0.193	0	0
gene5063	cd3e.S	0	0	0	0	0	0	0	0	0	0	0	0	0	0.063	0	0	0	0	0	0	0	0	0	0	0	0	0	0	0.079	0	0	0	0	0	0	0	0	0.031	0	0	0	0	0	0	0.04
gene50630	NA	7.89	7.084	7.382	10.851	10.653	7.75	6.793	7.782	7.796	9.21	6.666	5.103	5.297	5.62	7.751	8.339	7.422	8.919	8.613	9.306	8.747	8.114	10.524	8.147	7.634	8.245	7.192	6.947	6.905	7.432	7.383	6.632	7.487	7.272	7.789	7.938	5.2	6.686	7.88	8.766	9.026	9.319	7.891	7.719	6.926
gene50631	NA	0	0	0	0	0	0	0	0	0	0	0	0.081	0	0	0	0	0	0	0	0	0	0	0	0	0	0	0	0	0	0	0	0	0	0	0	0	0.04	0	0	0	0	0	0	0	0
gene50632	esrrb.L	0.04	0.084	0.154	0.135	0.28	0.111	0.425	0.318	0.305	0.285	0.234	0.056	0.199	0.078	0.441	0.248	0.417	0.069	0.062	0.059	0.205	0	0.153	0.071	0.207	0.453	0.361	0.18	0.198	0.156	0.079	0.233	0.062	0.268	0.312	0.26	0.127	0.259	0.333	0.066	0.132	0.077	0.139	0.407	0.189
gene50633	unc80.L	0	0.009	0.011	0	0	0	0	0.014	0	0	0	0	0	0	0	0.022	0	0	0.014	0	0	0	0	0	0	0.038	0.023	0	0	0	0	0	0.005	0	0.007	0	0	0	0.011	0.007	0	0	0	0.03	0
gene50634	NA	0	0	0	0	0	0.089	0	0	0	0	0	0	0	0	0	0.08	0.096	0.334	0	0	0	0.121	0.37	0	0.111	0	0	0	0	0	0	0	0	0.045	0	0	0	0	0.088	0.167	0	0.246	0.055	0	0
gene50637	NA	0	0	0	0	0	0	0	0	0	0	0.419	0	0	0	0	0	0	0	0	0	0	0	0	0	0	0	0	0	0	0	0	0	0	0	0	0.209	0	0	0	0	0	0	0	0	0
gene50638	gpr88.L	0	0	0	0	0	0	0	0	0	0	0	0	0	0	0	0	0	0	0	0	0	0	0	0	0	0	0	0	0	0	0	0	0	0	0	0	0	0	0	0	0	0	0	0	0
gene50639	NA	0.025	0	0	0	0	0	0	0.04	0.039	0	0	0	0	0	0	0.031	0	0	0	0	0	0	0	0	0	0	0	0	0	0.05	0	0	0.013	0	0.039	0	0	0	0.016	0	0	0	0	0	0
gene5064	socs1.S	260.054	264.442	218.744	230.074	274.451	130.206	109.778	114.159	116.03	110.433	117.681	97.552	91.125	93.326	101.497	190.54	186.122	269.394	237.383	221.426	233.299	229.849	224.059	224.586	230.564	206.163	201.018	207.518	203.975	127.121	136.525	138.766	262.248	119.992	115.095	114.057	94.339	97.411	188.331	253.389	227.363	226.954	227.575	203.591	205.746
gene50640	NA	0	0	0	0	0	0	0	0	0	0	0	0	0	0	0	0	0	0	0	0	0	0	0	0	0	0	0	0	0	0	0	0	0	0	0	0	0	0	0	0	0	0	0	0	0
gene50642	abl1.S	1.194	0.861	1.213	0.946	0.735	0.462	0.743	0.555	0.56	0.797	0.69	0.534	0.977	1.386	0.947	0.716	2.578	1.059	1.198	1.319	1.227	1.844	1.609	1.468	1.776	0.668	0.451	0.601	0.65	1.128	1.077	0.712	1.028	0.602	0.558	0.744	0.756	1.166	1.647	1.128	1.273	1.726	1.622	0.559	0.625
gene50643	NA	7.408	7.094	4.695	4.704	5.546	11.002	12.406	10.389	11.544	10.834	10.575	7.053	6.566	5.123	5.714	7.15	5.336	4.396	3.466	3.37	3.811	4.423	4.068	4.443	3.983	7.752	6.867	6.841	7.024	9.421	10.989	9.138	7.251	11.704	10.967	10.704	6.81	5.419	6.243	3.931	3.59	4.245	4.213	7.309	6.932
gene50644	NA	0	0	0	0	0	0	0	0	0	0	0	0	0	0	0	0	0	0	0	0	0	0	0	0	0	0	0	0	0	0	0	0	0	0	0	0	0	0	0	0	0	0	0	0	0
gene50645	NA	0.564	0.294	0	0.475	0	1.757	2.77	2.454	3.642	0.4	0.205	2.34	5.23	0	0	1.221	3.764	0.729	0.656	2.284	0.481	1.587	1.884	1.254	0.967	0.596	1.449	0.21	0.348	4.118	6.973	5.716	0.429	2.263	3.048	0.303	3.785	0	2.492	0.692	1.382	1.735	1.11	1.023	0.279
gene50646	magainins.L	0	0	0	0	0	0	0	0.498	0	0	0	0	0	0	0	0	0	0	0	0	0	0	0	0	0	0	0	0	0	0	0	0	0	0	0.249	0	0	0	0	0	0	0	0	0	0
gene50647	serpinb10.L	0	0	0	0	0	0	0	0	0	0	0	0	0	0.076	0	0	0	0	0	0	0	0	0	0	0	0	0.1	0	0	0	0	0.151	0	0	0	0	0	0.038	0	0	0	0	0	0.05	0
gene50648	NA	0	0	0	0	0	0	0	0	0	0	0	0	0	0	0	0	0	0	0	0	0	0	0	0	0	0	0	0	0	0	0	0	0	0	0	0	0	0	0	0	0	0	0	0	0
gene50649	NA	1.271	1.658	1.684	1.375	4.275	0.503	0.617	0.646	0.207	0.58	0.462	0.126	0.786	0.088	0.249	0.056	0.202	0.861	1.477	1.604	1.934	1.788	1.473	2.018	2.256	0.831	2.215	1.419	1.176	0.442	0.449	0.088	1.465	0.56	0.426	0.521	0.456	0.169	0.129	1.169	1.769	1.63	2.137	1.523	1.297
gene5065	cdh6.S	0	0	0	0	0.095	3.472	3.46	3.794	3.52	4.526	4.958	0.188	0.034	0	0.274	0.169	0.243	2.537	2.831	2.649	2.555	2.096	2.133	2.182	2.15	0.499	1.051	0.934	0.303	4.352	4.583	3.526	0	3.466	3.657	4.742	0.111	0.137	0.206	2.684	2.602	2.115	2.166	0.775	0.618
gene50650	hand2.S	0.078	0.082	0.2	0.79	0.546	3.03	3.426	2.102	2.613	0.222	0	2.27	2.997	0	0.214	4.061	5.565	3.774	1.939	1.957	1.466	2.493	1.642	2.225	0.938	2.203	1.004	0.466	0.482	1.066	1.237	1.962	0.08	3.228	2.358	0.111	2.634	0.107	4.813	2.856	1.712	2.067	1.582	1.604	0.474
gene50651	NA	0	0	0	0	0	0	0	0.139	0	0	0	0.122	0	0	0	0	0	0	0	0	0	0	0	0	0	0	0	0	0	0	0	0	0	0	0.07	0	0.061	0	0	0	0	0	0	0	0
gene50652	slit2.S	0	0.017	0	0	0	0	0	0.026	0	0	0	0	0	0	0	0	0	0	0	0	0	0	0	0	0	0	0	0	0	0	0	0	0.008	0	0.013	0	0	0	0	0	0	0	0	0	0
gene50653	NA	1.277	1.481	1.09	0	0	0	0.214	0.673	0.431	0.604	0.413	0.196	0.877	0.83	0.389	1.755	2.104	0.245	0.22	1.045	0	0.266	0	0.252	0.486	0.2	0.182	0.211	0.875	0	0.842	0	1.379	0.107	0.552	0.509	0.537	0.609	1.929	0.232	0.522	0.133	0.369	0.191	0.543
gene50654	c5orf22.L	5.783	6.678	5.432	8.49	2.575	10.559	13.013	11.482	13.737	10.826	11.279	5.699	5.4	5.035	6.633	7.15	4.379	3.817	3.624	4.167	4.823	3	4.579	3.392	4.113	6.326	6.717	7.144	5.008	11.378	10.587	12.112	6.231	11.786	12.61	11.052	5.55	5.834	5.764	3.72	4.495	3.789	3.752	6.521	6.076
gene50655	NA	42.943	41.496	49.776	47.833	37.606	51.888	51.69	51.929	50.245	60.023	55.527	44.38	41.386	39.477	38.281	47.789	30.427	33.466	35.177	30.621	31.682	31.132	37.001	34.205	33.126	53.796	57.358	45.279	50.54	46.986	44.465	44.16	42.22	51.789	51.087	57.775	42.883	38.879	39.108	34.321	31.151	34.066	33.666	55.577	47.909
gene50656	fcrg.L	0	0	0.262	0.344	0	0.142	0.155	0.486	0.155	0	0.298	0	0.127	0	0	0.127	0	0.176	0.476	0.151	0.349	0.384	0	0.182	0.175	0	0	0.305	0	0.398	0	0	0	0.148	0.32	0.149	0.063	0	0.063	0.326	0.25	0.192	0.179	0	0.152
gene50657	NA	2.197	1.632	0.238	0	0.649	0.155	0.113	0.059	0	0	0.108	0.463	0.276	0.109	0.204	0.552	0.386	0.449	0.577	0.164	0.508	0.14	0.569	0.397	0.511	0.105	0.143	0.388	0.321	0.145	0.074	0	1.915	0.134	0.029	0.054	0.37	0.156	0.469	0.513	0.336	0.354	0.454	0.124	0.355
gene50658	NA	1.338	0.62	0.57	0	1.555	2.88	3.368	1.41	1.354	0.422	0	1.849	2.205	0.724	0.272	11.942	18.509	9.22	17.044	3.501	5.318	6.688	5.672	1.321	2.292	7.745	8.017	0.664	1.466	2.604	3.233	0.574	0.979	3.124	1.382	0.211	2.027	0.498	15.226	13.132	4.409	6.18	1.807	7.881	1.065
gene50659	NA	2.776	2.855	2.126	0.955	1.625	3.196	2.724	3.781	3.354	1.495	1.061	2.269	3.055	1.224	1.24	1.703	1.622	2.339	2.072	2.685	2.106	2.431	2.358	1.765	1.84	2.625	2.888	2.171	2.748	2.09	3.005	2.854	2.815	2.96	3.567	1.278	2.662	1.232	1.663	2.206	2.395	2.395	1.803	2.757	2.46
gene5066	ubxn8.L	6.191	8.495	11.483	15.218	7.764	23.685	26.8	24.314	29.691	28.133	31.578	12.118	17.285	15.451	11.694	11.697	11.964	16.664	12.83	16.9	13.277	11.48	13.541	12.618	14.427	10.582	11.347	12.324	8.321	26.001	33.433	26.719	7.343	25.242	27.003	29.856	14.702	13.573	11.83	14.747	15.088	12.511	13.522	10.964	10.323
gene50661	NA	0	0	0	0	0	0	0.349	0	0	0	0.336	0	0.285	0	0	0	0	0.796	0	0	0	0	0	0	0	0	0	0	0	0	0.457	0	0	0.174	0	0.168	0.143	0	0	0.398	0	0	0	0	0
gene50662	NA	60.956	57.269	60.267	57.355	45.723	56.631	53.614	52.57	56.746	52.482	61.849	55.536	48.5	53.453	51.069	65.984	48.034	52.121	51.663	50.871	44.037	46.004	56.645	40.46	53.442	60.005	64.099	57.987	55.657	53.59	55.557	45.361	59.113	55.123	54.658	57.166	52.018	52.261	57.009	51.892	47.454	51.325	46.951	62.052	56.822
gene50663	paics.1.L	161.753	165.396	154.909	155.919	72.604	130.833	119.646	135.146	119.812	120.703	127.746	145.302	143.27	168.478	143.629	158.084	217.894	121.645	138.385	127.66	127.881	134.567	139.634	142.355	158.537	142.292	167.145	152.145	179.884	165.441	103.542	130.797	163.575	125.24	127.479	124.224	144.286	156.054	187.989	130.015	127.771	137.101	150.446	154.718	166.014
gene50664	celf4.L	0.055	0	0	0	0.385	0.153	0	0	0	0	0	0	0.205	0	0	0.068	0	0	0	0.163	0	0	0	0	0.284	0	0.071	0	0	0.215	0	0	0.028	0.076	0	0	0.102	0	0.034	0	0.081	0	0.142	0.035	0
gene50665	barhl2.S	0.532	0.37	0.341	0	0.309	0.614	0.402	0	0.135	0	0.129	0.245	0.329	0.086	0.081	0	0.132	0.306	0	0.261	0.151	1.165	0	0.158	0.304	0.25	0	0	0	0.518	0.175	0.171	0.451	0.508	0.067	0.065	0.287	0.084	0.066	0.153	0.206	0.582	0.231	0.125	0
gene50666	NA	259.068	242.454	393.302	427.57	216.977	150.033	164.173	149.441	157.878	172.819	168.414	470.312	423.768	443.646	472.403	481.24	430.028	230.244	230.253	222.212	220.952	211.16	232.926	227.772	241.587	256.565	266.663	248.908	237.266	157.891	163.526	137.795	250.761	157.103	153.659	170.616	447.04	458.024	455.634	230.249	221.582	222.043	234.679	261.614	243.087
gene50667	amn.L	0.112	0.058	0.143	0.941	0.39	0.387	0.085	0.177	0.17	0.238	0.407	0.309	0.415	0.327	0.204	0.692	0.415	0.193	0.347	0.329	0.477	0.105	0.534	0	0	0.394	0.144	0.583	0.414	0	0.111	0	0.085	0.236	0.173	0.323	0.362	0.266	0.553	0.27	0.403	0.319	0	0.269	0.498
gene50668	NA	0.119	0.248	0	0	0.828	0.493	0	0.563	0.361	0	0	1.149	0.734	0.231	0.651	0	0.352	0	0.368	0.699	0.607	0	0.68	0	0.204	0	0	0	0	0	0.704	0.458	0.183	0.246	0.462	0	0.942	0.441	0.176	0.184	0.653	0.34	0.102	0	0
gene50669	NA	0	0	0	0.364	0	0.748	0.653	0.171	0.164	0	0	0.149	0.134	0	0	0	0	0	0	0.159	0	0	0	0	0	0	0	0.161	0	0.21	0	0.626	0	0.701	0.168	0	0.142	0	0	0	0.08	0	0	0	0.08
gene5067	erbb3.L	0.744	1.014	0.66	0.869	0.159	0.462	0.757	0.552	0.323	0.366	0.353	0.504	0.582	0.118	0.305	0.657	0.653	1.177	1.223	0.849	0.931	0.769	0.753	0.945	1.093	1.283	1.053	0.52	0.618	0.68	0.721	1.23	0.879	0.609	0.437	0.36	0.543	0.212	0.655	1.2	0.89	0.761	1.019	1.168	0.569
gene50670	ints14.S	56.938	64.59	64.326	65.324	51.946	63.994	70.913	63.007	71.375	66.222	73.297	69.354	64.737	69.924	80.703	67.6	65.924	57.447	55.83	58.895	56.711	49.404	52.739	51.436	50.315	75.347	72.093	77.158	68.426	65.835	68.587	63.507	60.764	67.454	67.191	69.759	67.045	75.314	66.762	56.639	57.803	51.072	50.876	73.72	72.792
gene50671	NA	2.47	1.473	1.656	3.167	0.821	0.977	1.244	0.93	1.787	1.168	1.027	0.325	0.291	1.031	1.612	1.454	1.395	1.622	1.823	1.212	1.804	1.985	1.122	1.673	1.814	1.657	1.511	1.926	1.451	0.916	1.163	1.816	1.972	1.11	1.358	1.098	0.308	1.322	1.425	1.722	1.508	1.554	1.744	1.584	1.688
gene50672	NA	25.299	22.867	25.38	26.226	19.943	24.23	23.086	25.207	25.054	29.581	27.091	26.513	22.08	22.822	23.067	32.216	24.757	26.77	26.977	25.776	24.142	25.809	27.713	28.162	29.053	26.297	30.414	29.829	30.138	23.739	20.015	24.512	24.083	23.658	25.131	28.336	24.297	22.945	28.486	26.873	24.959	26.761	28.607	28.356	29.984
gene50673	NA	0	0	0	0	0	0	0	0	0	0	0	0	0	0	0	0	0	0	0	0	0	0	0	0	0	0	0	0	0	0	0	0	0	0	0	0	0	0	0	0	0	0	0	0	0
gene50674	NA	0.208	0.109	0	0.35	0	0.144	0	0.165	0.158	0	0	0.288	0.644	0.203	0.381	0.386	0.309	0	0	0	0	0	0	0	0	0.147	0.267	0	0.257	0	0	0.201	0.158	0.072	0.161	0	0.466	0.292	0.347	0	0	0	0	0.207	0.128
gene50675	NA	0	0	0	0	0	0	0	0	0	0	0	0	0	0	0	0	0	0	0	0	0	0	0	0	0	0	0	0	0	0	0	0	0	0	0	0	0	0	0	0	0	0	0	0	0
gene50676	NA	0	0	0	0	0	0	0	0	0	0	0	0	0	0	0	0	0.364	0	0	0	0	0	0	0	0	0	0	0.731	0	0	0	0	0	0	0	0	0	0	0.182	0	0	0	0	0	0.365
gene50677	grm8.L	7.092	6.893	14.884	16.291	14.658	11.736	14.569	14.539	17.212	16.186	16.214	16.393	16.095	14.987	17.106	16.282	11.905	10.346	10.584	12.099	12.148	10.977	9.739	11.676	13.956	17.228	18.409	16.366	15.594	13.659	12.838	13.76	6.992	13.153	15.875	16.2	16.244	16.046	14.094	10.465	12.123	10.358	12.816	17.819	15.98
gene50678	NA	0.069	0.287	0	0	0	0.19	0.104	0	0	0.098	0	0.381	0.085	0	0.189	0.17	0.102	0	0	0.101	0.586	0.129	0.131	0	0.118	0.194	0.177	0.102	0.17	0	0.136	0.133	0.178	0.147	0	0.049	0.233	0.094	0.136	0	0.344	0.13	0.059	0.185	0.136
gene50679	NA	0.385	0.402	0	0	0	0.533	0.582	0	0.292	0	0.56	0.532	0.714	0	0.176	0	0	0.332	0.895	0.283	0	0.361	0	1.027	0.33	0	0	0.573	0.237	0.375	0.381	0.743	0.393	0.557	0.146	0.28	0.623	0.088	0	0.613	0.142	0.181	0.678	0	0.405
gene5068	NA	0	0.032	0.077	0	0	0	0.046	0.048	0	0	0.088	0	0.037	0.029	0.055	0.037	0.045	0	0	0	0	0	0	0	0	0.043	0	0	0	0	0	0	0.016	0.023	0.024	0.044	0.019	0.042	0.041	0	0	0	0	0.021	0
gene50680	NA	1.026	0.268	0.657	1.727	0.895	0.71	0.775	0.811	0	0.728	0.746	0	0.317	0	0.234	0	0	0.442	1.193	0.378	2.623	0.481	0	0	0.44	0.723	0.329	0.382	0.633	0.999	0.507	0.99	0.647	0.743	0.406	0.737	0.159	0.117	0	0.817	1.5	0.241	0.22	0.526	0.507
gene50681	NA	0	0	0	0	0	0	0	0	0	0	0	0	0	0	0	0	0	0.754	0	0	0	0	0	0	0	0	0	0	0	0	0	0	0	0	0	0	0	0	0	0.377	0	0	0	0	0
gene50682	rgs5.S	0.037	0.02	0.048	0	0.065	0.026	0	0.03	0.028	0.027	0	0	0.023	0	0.034	0.023	0	0.032	0.029	0	0	0	0	0	0.064	0	0	0.056	0.069	0	0	0.072	0.028	0.013	0.029	0.013	0.012	0.017	0.012	0.031	0	0	0.032	0	0.062
gene50684	NA	0	0	0	0	0	0	0	0	0	0	0	0	0	0	0	0	0	0	0	0	0	0	0	0	0	0	0	0	0	0	0	0	0	0	0	0	0	0	0	0	0	0	0	0	0
gene50685	NA	0.197	0.172	0.126	0.221	0.115	0.318	0.497	0.364	0.1	0.42	0.143	0.364	0.284	0.128	0.24	0.488	0.292	0.51	0.662	0.774	0.336	0.37	0.314	0.468	0.169	0.185	0.253	0.44	0.243	0.32	0.13	0.571	0.184	0.407	0.232	0.282	0.324	0.184	0.39	0.586	0.555	0.342	0.318	0.219	0.342
gene50686	pacrg.L	2.923	2.582	1.439	1.703	0.392	2.49	3.312	3.645	2.732	3.271	2.699	2.72	2.015	3.615	3.133	2.919	3.001	0.581	1.917	0.414	1.245	1.476	1.287	2.099	2.409	4.83	5.343	4.519	4.437	2.845	2.001	2.062	2.753	2.901	3.189	2.985	2.368	3.374	2.96	1.249	0.83	1.382	2.254	5.087	4.478
gene50687	NA	4.7	3.584	4.202	4.056	3.783	11.299	11.742	9.957	9.06	5.814	4.339	5.581	5.251	2.377	1.899	2.793	3.707	2.077	3.035	1.641	1.745	2.655	2.3	1.339	1.859	5.007	4.72	4.305	4.124	9.031	7.746	12.966	4.142	11.521	9.509	5.076	5.416	2.138	3.25	2.556	1.693	2.477	1.599	4.864	4.215
gene50688	NA	0.173	0.181	0.111	0	0	0	0	0.137	0.131	0	0.126	0.239	0.107	0	0	0.214	0.128	0	0	0	0	0	0	0.154	0	0.122	0	0.387	0.107	0	0.342	0	0.177	0	0.134	0.063	0.173	0	0.171	0	0	0	0.077	0.061	0.247
gene50689	NA	0.262	0.273	0.502	0	0.456	0.724	0.988	0.414	0.199	0.186	0.381	0.181	0.162	0.127	0.119	0.647	0.776	1.578	0.203	1.348	1.114	1.472	0.499	0	0.672	0.921	0.672	0	0.161	0.509	0.517	0.505	0.267	0.856	0.306	0.283	0.171	0.123	0.711	0.89	1.231	0.985	0.336	0.796	0.081
gene5069	ddt.L	9.412	10.915	55.438	65.03	25.707	50.175	55.223	54.027	53.099	58.58	62.093	43.513	45.555	39.004	44.858	41.803	38.984	25.06	26.627	29.255	27.579	27.362	26.895	25.06	24.496	50.64	57.564	55.008	50.296	57.682	56.928	62.762	10.163	52.699	53.563	60.336	44.534	41.931	40.394	25.844	28.417	27.128	24.778	54.102	52.652
gene50690	NA	20.168	10.759	13.764	13.576	10.943	12.406	17.605	10.632	14.296	20.351	21.519	20.448	23.824	13.535	20.882	22.718	9.968	22.399	19.45	15.177	20.62	16.809	24.804	10.361	16.132	14.519	20.723	16.68	12.16	18.322	8.864	10.38	15.464	15.006	12.464	20.935	22.136	17.209	16.343	20.924	17.899	20.807	13.246	17.621	14.42
gene50691	cnr1.L	0	0	0	0	0	0.085	0	0	0	0	0	0.084	0	0	0	0	0	0	0	0	0	0	0	0	0	0	0	0	0	0	0	0	0	0.042	0	0	0.042	0	0	0	0	0	0	0	0
gene50692	NA	0.366	0.621	0	0	0.16	0.063	0.069	0.072	0.07	0	0	0.063	0.283	0.045	0.167	0.057	0	0.394	0.071	0	0.078	0.086	0	0	0	0.129	0	0.068	0.056	0	0	0.177	0.494	0.066	0.071	0	0.173	0.106	0.028	0.233	0.039	0.043	0	0.064	0.062
gene50693	rgma.S	78.276	79.331	51.994	52.238	75	44.533	49.391	47.544	45.818	48.512	49.891	41.991	45.195	50.636	45.131	64.515	67.355	55.185	71.127	68.328	65.022	74.36	61.406	60.976	61.248	53.526	52.585	52.199	61.555	46.377	42.63	43.492	78.803	46.962	46.681	49.201	43.593	47.883	65.935	63.156	66.675	67.883	61.112	53.056	56.877
gene50694	fam124a.S	2.918	3.045	6.076	7.317	1.397	2.217	1.383	1.991	1.477	2.273	1.831	7.356	5.163	7.134	5.488	5.588	6.871	4.338	5.054	3.79	4.679	4.184	3.603	3.154	3.04	5.721	6.76	5.025	6.561	1.671	1.471	1.988	2.982	1.8	1.734	2.052	6.259	6.311	6.229	4.696	4.235	3.894	3.097	6.241	5.793
gene50695	doc2b.S	0.868	0.586	0.065	0	0.356	1.201	0.848	1.049	1.705	1.231	0.52	0.564	0.883	0.298	0.653	0.505	0.227	0	0.158	0.15	0	0	0	0	0	0.431	0.393	0.456	0.126	0.695	1.009	1.674	0.727	1.024	1.377	0.875	0.724	0.475	0.366	0.079	0.075	0	0	0.412	0.291
gene50696	NA	0	0	0	0	0	0	0	0	0	0	0	0	0	0	0	0	0	0	0	0	0	0	0	0	0	0	0	0	0	0	0	0	0	0	0	0	0	0	0	0	0	0	0	0	0
gene50697	NA	1.768	2.538	1.414	3.72	0.771	0.306	1.002	0.35	1.343	0.941	0.965	0.611	0	1.077	0.606	0.273	1.966	0	0	0	0	0	0	0	0	1.245	2.271	0.658	1.09	0	0	0.853	2.153	0.654	0.846	0.953	0.306	0.841	1.12	0	0	0	0	1.758	0.874
gene50698	NA	0	0	0	0	0	0	0	0	0	0	0	0	0	0	0	0	0	0	0	0	0	0	0	0	0.122	0	0	0	0	0	0	0	0	0	0	0	0	0	0	0	0	0	0.061	0	0
gene50699	NA	0.097	0.203	0.187	0.164	0.085	0.236	0.258	0.231	0.185	0.207	0.035	0.101	0.151	0.237	0.089	0.211	0.325	0.042	0.227	0.144	0.125	0.228	0.279	0.347	0.292	0.172	0.125	0.109	0.21	0.285	0.482	0.094	0.15	0.247	0.208	0.121	0.126	0.163	0.268	0.134	0.134	0.254	0.32	0.148	0.16
gene507	NA	0.102	0.32	0	0.115	0.356	0.235	0.308	0.377	0.258	0.29	0.148	1.129	0.715	0.166	0.062	0.21	0.303	0.059	0.211	0.401	0.29	0.191	0.195	0.121	0.117	0.192	0.218	0.101	0.21	0.464	0.135	0.722	0.211	0.272	0.317	0.219	0.922	0.114	0.256	0.135	0.345	0.193	0.119	0.205	0.156
gene5070	NA	0	0	0	0	0	0	0	0	0	0	0	0	0	0	0	0	0	0	0	0.135	0	0	0	0	0	0	0	0	0	0	0	0.177	0	0	0	0	0	0	0	0	0.068	0	0	0	0
gene50700	NA	0	0	0	0	0	0	0	0	0	0	0.053	0	0	0	0	0.045	0	0	0	0	0	0	0	0	0	0	0	0	0	0	0	0	0	0	0	0.027	0	0	0.023	0	0	0	0	0	0
gene50701	NA	0	0	0	0	0	0.193	0	0	0.212	0	0.102	0	0.173	0	0	0.086	0	0	0	0	0	0	0	0	0	0	0	0	0	0.136	0	0	0	0.097	0.106	0.051	0.086	0	0.043	0	0	0	0	0	0
gene50702	NA	5.954	6.779	7.272	5.465	9.439	6.367	4.906	6.42	4.522	6.144	3.544	1.497	3.345	3.164	3.956	3.346	3.611	2.332	4.194	7.172	5.534	3.045	5.165	2.406	2.319	6.48	6.604	3.223	2.336	4.215	3.747	2.612	6.366	5.637	5.471	4.844	2.421	3.56	3.478	3.263	6.353	4.105	2.363	6.542	2.78
gene50703	NA	0	0	0	0	0	0	0	0	0	0	0	0	0.052	0	0	0	0	0.072	0	0	0	0	0	0	0	0	0	0	0	0	0	0	0	0	0	0	0.026	0	0	0.036	0	0	0	0	0
gene50704	NA	0	0	0	0	0.612	0	0	0	0	0	0	0	0	0	0	0.072	0	0	0.091	0	0	0	0	0	0	0	0	0	0	0	0	0	0	0	0	0	0	0	0.036	0.045	0	0	0	0	0
gene50705	NA	8.538	9.949	9.228	8.927	8.384	9.981	11.27	10.356	9.946	11.056	11.939	16.158	15.165	15.907	18.098	13.527	7.251	11.713	8.093	10.861	10.876	9.637	7.909	7.812	10.797	8.756	6.494	10.365	9.915	7.907	5.902	7.999	9.243	10.626	10.151	11.498	15.662	17.003	10.389	9.903	10.869	8.773	9.305	7.625	10.14
gene50706	polr2b.S	31.208	31.215	20.817	26.555	26.575	31.372	38.506	33.833	42.172	34.589	43.118	35.688	35.027	34.893	43.82	42.069	37.266	31.868	31.685	32.615	31.418	29.694	32.961	30.424	31.09	30.437	32.805	32.251	27.185	27.975	31.264	29.567	31.212	34.939	38.003	38.853	35.357	39.357	39.668	31.777	32.017	31.328	30.757	31.621	29.718
gene50709	NA	0.764	0.664	0.651	0	0	0.176	0.192	0	0.193	0.361	0	1.584	0.787	0.372	0.581	0.315	0.189	0.439	0	2.061	0.434	0.716	0.729	0.453	0	0.179	0.327	0.568	0.157	0.248	0.252	0.246	0.714	0.184	0.097	0.181	1.185	0.477	0.252	0.219	1.247	0.722	0.226	0.253	0.363
gene5071	ada2.S	0.891	0.764	0.529	0.535	0.222	0.352	0.385	0.252	0.387	0.497	0.278	0.22	0.354	0.465	0.058	0.275	0.236	0.384	0.296	0.328	0.867	0.716	0.729	0.396	0.327	0.672	0.899	0.853	0.902	0.557	0.503	0.491	0.827	0.368	0.319	0.387	0.287	0.262	0.256	0.34	0.598	0.722	0.362	0.786	0.877
gene50710	ube2ql1.S	0	0	0	0	0	0.069	0	0	0	0	0	0	0	0	0	0	0	0	0	0.147	0	0	0	0.178	0	0	0	0	0	0	0	0	0	0.035	0	0	0	0	0	0	0.074	0	0.089	0	0
gene50711	fcho2.L	35.493	33.675	31.463	28.286	32.706	33.406	31.534	33.229	30.754	34.299	32.793	31.498	31.942	31.092	30.427	35.68	30.225	31.96	26.805	26.998	27.933	28.004	29.162	28.593	30.596	30.621	30.064	27.97	32.935	31.979	28.643	35.727	34.584	32.47	31.991	33.546	31.72	30.76	32.953	29.383	27.465	28.583	29.594	30.342	30.453
gene50712	NA	0.097	0	0	0	0	0	0	0	0	0	0	0	0	0	0	0	0	0	0	0	0	0	0	0	0	0	0	0	0	0.189	0	0	0.049	0	0	0	0	0	0	0	0	0	0	0	0
gene50713	chrnb1.L	0	0	0	0	0	0	0	0	0	0	0	0	0	0	0	0	0	0	0	0	0.101	0	0	0	0.102	0	0	0	0	0	0	0	0	0	0	0	0	0	0	0	0.051	0	0.051	0	0
gene50714	NA	59.6	59.62	52.528	53.309	53.355	55.688	57.396	57.265	61.41	56.711	68.402	52.15	48.209	50.856	52.61	54.724	60.346	61.667	61.821	61.066	59.656	58.751	56.686	54.885	55.225	66.162	66.452	62.84	59.315	53.074	64.491	54.563	59.61	56.542	59.338	62.556	50.179	51.733	57.535	61.744	60.361	57.718	55.055	66.307	61.078
gene50715	NA	0	0	0	0	0	0	0	0	0	0	0	0	0	0	0	0	0	0	0	0	0	0	0	0	0	0	0	0	0	0	0	0	0	0	0	0	0	0	0	0	0	0	0	0	0
gene50717	NA	0	0	0	0	0	0.129	0	0	0.141	0	0	0	0	0	0	0.115	0	0	0	0	0	0	0	0	0	0	0	0	0	0	0	0	0	0.064	0.071	0	0	0	0.058	0	0	0	0	0	0
gene5072	col1a1.L	0	0	0	0	0	0	0	0	0	0	0	0	0	0	0	0	0	0	0	0	0	0	0	0	0	0	0	0	0	0	0	0	0	0	0	0	0	0	0	0	0	0	0	0	0
gene50720	NA	0.782	0.578	2.293	2.193	4.432	0.857	0.788	0.412	0.742	0.555	0.664	0.315	1.168	0.381	0.625	0.967	0.145	7.412	5.606	5.805	7.385	8.554	5.97	8.981	6.869	0.229	0.251	0.34	0.241	0.444	0.644	1.069	0.68	0.822	0.577	0.609	0.742	0.503	0.556	6.509	6.595	7.262	7.925	0.24	0.29
gene50721	NA	133.458	133.717	126.256	133.471	92.767	114.702	111.039	108.724	113.438	105.133	114.706	101.614	92.031	88.487	102.617	116.553	103.336	109.677	108.757	113.106	93.879	109.77	97.888	91.422	110.504	122.246	122.609	116.66	112.893	122.274	115.537	116.873	133.587	112.87	111.081	109.92	96.822	95.552	109.944	109.217	103.493	103.829	100.963	122.428	114.777
gene50722	srl.L	0	0	0	0	1.492	0	0	0	0	0	0.037	0	0.031	0	0	0.031	0	0	0.117	0.074	0	0.142	0	0.045	0.129	0	0	0.037	0.093	0	0	0	0	0	0	0.018	0.016	0	0.016	0.059	0.037	0.071	0.087	0	0.065
gene50723	NA	0	0	0	0	0	0.325	0	0	0	0	0	0.649	1.161	0	0	0	0	0	0	0	0	0	0	0	0	0	0	0	0	0.914	0	1.359	0	0.162	0	0	0.905	0	0	0	0	0	0	0	0
gene50724	use1.S	0.153	0.32	0	0	0	0	0	0	0	0	0	0.106	0	0.448	0.49	0.284	0.341	0	0	0.113	0	0	0	0	0	0.324	0.394	0.114	0.189	0	0	0	0.237	0	0	0	0.053	0.469	0.313	0	0.056	0	0	0.359	0.152
gene50725	NA	5.888	10.507	7.291	9.589	21.862	8.675	9.756	12.616	12.117	11.859	9.672	13.918	12.209	12.767	18.22	19.725	22.81	27.168	26.494	29.083	27.187	24.932	31.173	25.331	29.624	12.573	12.685	10.179	9.603	7.765	9.767	12.464	8.197	9.216	12.366	10.765	13.064	15.494	21.267	26.831	28.135	28.052	27.478	12.629	9.891
gene50726	NA	0	0	0	0	0	0.063	0.069	0	0	0	0	0.19	0.17	0	0	0	0	0.158	0	0.068	0	0.086	0	0	0	0	0	0	0	0.089	0.272	0.266	0	0.066	0	0	0.18	0	0	0.079	0.034	0.043	0	0	0
gene50727	sh3gl2.S	2.715	2.752	0.595	0.522	1.623	0.429	0.703	0.123	0.707	0.33	0.451	2.037	2.685	3.627	1.913	2.877	3.22	0.401	0.361	0.228	0.132	0.291	0	0.276	0.399	2.512	3.088	1.847	5.261	0.604	0.46	0.748	2.733	0.566	0.415	0.391	2.361	2.77	3.048	0.381	0.18	0.145	0.337	2.8	3.554
gene50728	NA	0	0	0	0	0	0	0	0	0	0	0	0	0	0	0	0	0	0	0	0	0	0	0	0	0	0	0	0	0	0	0	0	0	0	0	0	0	0	0	0	0	0	0	0	0
gene50729	tmem131l.L	59.14	59.602	74.401	70.267	69.581	74.259	69.4	72.578	63.759	81.313	74.878	71.582	77.838	81.119	77.771	77.517	63.811	60.107	56.524	56.594	51.556	57.4	52.886	56.632	60.916	59.372	66.129	61.371	73.995	64.237	51.659	64.541	59.371	71.829	68.169	78.096	74.71	79.445	70.664	58.315	54.075	55.143	58.774	62.75	67.683
gene5073	NA	0	0.033	0	0	0	0	0	0	0.049	0	0	0	0.079	0.031	0	0	0	0	0	0	0	0	0	0	0	0.045	0	0	0	0	0	0	0.017	0	0.024	0	0.04	0.016	0	0	0	0	0	0.023	0
gene50730	NA	0.092	0.048	0.059	0	0.16	0.444	0.069	0.29	0.488	0.065	0	0.19	0.113	0.089	0.168	0.397	0.34	0.079	0.142	0.068	0.078	0.086	0.438	0.082	0	0.323	0.353	0	0.057	0.357	0.181	0.265	0.07	0.257	0.389	0.033	0.152	0.128	0.368	0.111	0.073	0.262	0.041	0.338	0.028
gene50731	NA	0	0	0	0	0	0	0	0	0	0	0	0	0	0	0	0	0	0	0	0	0	0	0.187	0	0	0	0	0	0	0	0	0	0	0	0	0	0	0	0	0	0	0.094	0	0	0
gene50732	NA	6.464	9.839	2.413	2.719	2.818	2.982	3.255	3.834	3.682	1.911	0.392	5.586	2.331	3.149	1.969	7.992	10.782	9.747	11.271	7.138	11.015	8.081	11.822	12.452	8.309	4.552	3.113	4.411	2.325	3.67	4.794	7.798	8.152	3.119	3.758	1.151	3.958	2.559	9.387	10.509	9.076	9.952	10.381	3.833	3.368
gene50733	NA	7.613	7.051	6.449	7.218	4.114	5.788	5.994	6.19	6.922	7.303	6.63	3.039	3.711	3.969	3.722	5.104	3.021	3.049	3.905	2.763	4.568	4.122	2.763	2.288	2.297	8.759	7.988	6.624	8.264	7.41	4.347	5.691	7.332	5.891	6.556	6.967	3.375	3.846	4.062	3.477	3.665	3.442	2.293	8.373	7.444
gene50734	NA	0	0	0.121	1.591	0	0.131	0.143	0.299	0	0.268	0	0	0	0	0	0	0	0	0	0	0	0	0	0	0	0	0	0	0.35	0	1.122	0	0	0.137	0.15	0.134	0	0	0	0	0	0	0	0	0.175
gene50735	NA	0.162	0.169	0.414	1.634	0	0.784	0.367	0.64	0.369	0.459	0.236	0	0.2	0	0	0.1	0	0	0.376	1.43	1.241	0.304	1.081	1.295	0.832	0.342	0.624	0.361	0.599	0.315	0.32	0.312	0.165	0.575	0.504	0.347	0.1	0	0.05	0.188	1.336	0.692	1.064	0.483	0.48
gene50736	synrg.S	82.298	79.836	63.052	63.314	67.297	44.035	42.8	40.725	41.705	44.727	47.344	35.32	32.59	31.032	37.441	58.831	47.146	47.862	47.673	46.19	46.156	47.001	43.938	44.701	42.927	71.753	69.816	73.962	67.218	41.208	46.856	39.208	81.067	43.418	41.215	46.036	33.955	34.236	52.989	47.768	46.173	45.47	43.814	70.784	70.59
gene50737	wt1.S	0	0	0	0	0	0	0	0	0	0	0	0	0.564	0	0	0	0	0	0	0	0	0	0	0	0	0.128	0.351	0	0.337	0	0.18	0	0	0	0	0	0.282	0	0	0	0	0	0	0.24	0.169
gene50738	prss8.S	141.449	148.008	146.01	134.128	128.406	142.59	133.512	119.411	126.764	142.262	128.575	99.325	105.49	135.447	111.103	115.441	171.431	169.235	190.559	171.422	175.407	181.47	181.438	174.781	194.043	172.165	168.934	161.089	188.43	149.596	128.833	145.211	144.728	138.051	123.087	135.418	102.407	123.275	143.436	179.897	173.414	181.454	184.412	170.55	174.759
gene50739	cachd1.L	50.041	52.273	63.268	60.115	56.983	49.527	48.275	47.862	47.939	52.474	51.495	49.133	49.535	51.057	51.853	53.538	50.033	49.208	45.564	51.049	46.69	46.167	48.831	46.415	45.656	60.76	61.599	56.953	61.051	46.161	44.739	48.748	51.157	48.901	47.901	51.985	49.334	51.455	51.785	47.386	48.87	47.499	46.036	61.18	59.002
gene5074	pold2.L	142.672	140.762	148.622	140.093	162.807	131.11	117.88	117.313	120.605	132.061	129.642	126.051	123.211	175.008	131.602	138.057	208.468	193.831	196.919	194.084	198.896	206.5	212.232	200.409	214.03	134.315	147.038	132.65	152.792	139.262	137.511	124.551	141.717	124.495	118.959	130.851	124.631	153.305	173.262	195.375	196.49	209.366	207.219	140.676	142.721
gene50740	NA	16.956	15.698	19.089	22.36	21.609	21.605	18.843	18.694	19.873	22.036	20.044	14.99	15.771	17.63	16.384	15.419	18.19	20.159	21.794	21.604	22.086	22.854	20.924	21.961	19.91	17.337	18.479	18.021	18.698	18.012	24.99	21.319	16.327	20.224	19.283	21.04	15.38	17.007	16.805	20.977	21.845	21.889	20.935	17.908	18.36
gene50741	NA	0	0	0	0	0	0	0	0	0	0	0	0	0	0	0	0	0	0	0	0	0	0	0	0	0	0	0	0	0	0	0	0	0	0	0	0	0	0	0	0	0	0	0	0	0
gene50742	NA	0	0	0	0	0	0	0	0	0	0	0	0	0	0	0	0	0	0	0	0	0	0	0	0	0	0	0	0	0	0	0	0	0	0	0	0	0	0	0	0	0	0	0	0	0
gene50743	urod.S	23.885	29.79	8.055	11.318	6.617	15.634	20.844	12.955	21.349	23.37	20.951	17.167	20.573	23.017	21.506	17.803	21.606	38.043	44.236	39.738	44.816	52.229	44.102	41.247	39.609	15.06	12.404	15.019	12.867	18.465	25.581	18.806	26.838	18.239	17.152	22.161	18.87	22.262	19.705	41.139	42.277	48.166	40.428	13.732	13.943
gene50744	NA	24.553	23.763	19.993	19.532	18.685	23.478	28.327	12.708	21.698	18.371	29.228	33.329	25.386	38.271	32.22	29.251	31.771	38.467	28.368	59.155	41.079	33.486	33.226	42.867	32.902	22.007	29.242	20.602	22.572	11.298	14.127	9.478	24.158	25.903	17.203	23.799	29.358	35.245	30.511	33.417	50.117	33.356	37.884	25.624	21.587
gene50745	NA	0	0	0	0	0	0	0	0	0	0	0	0	0	0	0	0	0	0	0	0	0	0	0	0	0	0	0	0	0	0	0	0	0	0	0	0	0	0	0	0	0	0	0	0	0
gene50748	NA	0	0	0	0	0	0	0	0	0	0	0	0	0	0	0	0	0	0	0	0	0	0	0	0	0	0	0	0	0	0	0	0	0	0	0	0	0	0	0	0	0	0	0	0	0
gene50749	pax8.S	0	0	0	0	0	0	0.07	0	0	0	0	0.064	0	0	0	0	0	0	0	0	0	0	0	0	0	0.196	0.06	0.069	0	0	0.092	0	0	0.035	0	0	0.032	0	0	0	0	0	0	0.128	0.035
gene5075	lrch3.S	44.374	46.73	58.698	54.72	56.113	53.458	52.824	57.186	54.894	61.593	58.102	48.576	47.374	49.826	51.459	52.491	46.495	48.159	45.192	45.78	44.968	48.241	41.491	48.713	48.384	59.666	56.871	59.224	62.419	51.778	43.074	47.417	45.552	53.141	56.04	59.847	47.975	50.642	49.493	46.675	45.374	44.866	48.549	58.268	60.822
gene50750	NA	0	0	0	0	0	0	0	0	0	0	0	0	0	0	0	0	0	0	0	0	0	0	0	0	0	0	0	0	0	0	0	0	0	0	0	0	0	0	0	0	0	0	0	0	0
gene50751	NA	0	0	0.242	0	0	0	0	0	0	0	0	0.262	0.234	0	0	0.234	0.281	0.652	0	0.279	0	0	0	0	0	0	0	0	0	0	0	0	0	0	0	0	0.248	0	0.257	0.326	0.139	0	0	0	0
gene50752	ccnb1.S	984.388	1021.41	742.606	859.262	860.278	1140.81	1273.2	1188.05	1274.32	1289.44	1420.89	1129.21	1128.53	1128.42	1290.2	1176.22	1042.57	1028.33	971.998	1016.38	1004.12	973.93	985.302	953.406	955.699	1152.57	1132.17	1215.88	1030.31	1163.83	1398.36	1199.63	1002.9	1207.01	1231.19	1355.16	1128.87	1209.31	1109.4	1000.17	1010.25	979.616	954.552	1142.37	1123.1
gene50753	p2rx1.S	0	0	0	0	0	0	0	0	0	0	0	0	0	0.112	0	0	0	0	0	0	0	0	0	0	0	0	0	0	0	0	0	0	0	0	0	0	0	0.056	0	0	0	0	0	0	0
gene50754	NA	39.113	40.194	37.329	42.525	31.271	35.103	34.459	35.043	36.125	33.749	38.997	19.781	20.271	23.396	24.36	24.752	22.108	29.78	23.255	28.315	23.114	20.297	20.833	25.772	22.373	35.396	38.542	36.721	34.543	31.922	29.492	32.276	39.653	34.781	35.584	36.373	20.026	23.878	23.43	26.517	25.714	20.565	24.072	36.969	35.632
gene50755	NA	0	0	0	0	0	0	0	0	0	0	0.065	0	0	0	0	0.165	0.132	0	0	0	0	0	0	0	0	0.125	0.057	0	0	0	0	0	0	0	0	0.032	0	0	0.148	0	0	0	0	0.091	0
gene50756	pde7a.L	62.287	60.263	57.828	50.992	65.078	46.21	45.417	49.602	45.386	51.216	48.14	52.479	60.004	64.779	56.319	56.169	64.865	55.536	53.921	56.476	56.109	60.657	59.052	58.872	58.634	54.788	54.98	47.258	64.703	50.601	38.408	49.046	61.275	45.813	47.494	49.678	56.241	60.549	60.517	54.729	56.292	59.854	58.753	54.884	55.98
gene50757	NA	0	0	0.53	1.162	0	0.191	0	0.109	0	0.196	0	0	0.085	0	0.063	0	0.102	0	0	0	0	0	0	0	0	0.292	0.177	0.411	0.17	0	0.137	0.133	0	0.096	0.055	0.098	0.043	0.032	0.051	0	0	0	0	0.235	0.291
gene50758	NA	18.309	17.373	6.656	5.952	7.62	6.047	5.344	6.581	3.318	4.576	5.449	16.252	13.503	15.911	23.95	24.951	20.976	3.048	3.225	3.829	3.014	3.511	3.375	2.405	3.388	6.007	5.478	6.504	7.184	3.645	3.703	4.216	17.841	5.695	4.95	5.012	14.878	19.93	22.963	3.136	3.421	3.443	2.896	5.743	6.844
gene50759	NA	0.309	0.161	1.188	0	3.237	2.569	4.441	1.957	3.29	0.22	0.9	2.78	6.693	0.301	0.848	0.574	0.688	1.066	0.24	0.228	0.527	1.45	0.295	1.1	0.265	0.872	0.199	0.921	0.954	1.506	1.836	0.896	0.235	3.505	2.623	0.56	4.737	0.575	0.631	0.653	0.377	0.873	0.683	0.535	0.938
gene5076	NA	30.871	32.996	1.709	0.5	0.518	4.724	5.606	2.113	4.96	0.211	1.943	4.309	3.486	0.289	0.407	1.468	2.641	0.512	2.3	1.748	1.77	1.67	2.549	1.847	1.272	1.463	2.478	1.547	0.915	5.49	5.577	5.729	31.933	5.165	3.536	1.077	3.898	0.348	2.054	1.406	1.759	2.11	1.56	1.971	1.231
gene50760	srgap2.L	27.099	27.137	30.882	29.517	27.48	27.375	27.534	27.511	27.965	30.068	28.446	25.369	25.708	27.833	29.852	30.939	25.422	30.229	26.703	26.436	27.734	28.383	25.561	26.177	28.358	30.224	30.864	28.798	32.012	25.832	23.784	23.29	27.118	27.455	27.738	29.257	25.538	28.843	28.181	28.466	27.085	26.972	27.267	30.544	30.405
gene50761	NA	0	0	0	0	0	0	0	0	0	0	0	0	0	0	0	0	0	0	0	0	0	0	0	0	0	0	0	0	0	0	0	0	0	0	0	0	0	0	0	0	0	0	0	0	0
gene50762	NA	0.082	0.085	0.105	0	0	0	0	0	0	0	0	0	0	0	0	0	0	0	0	0	0	0	0	0	0	0	0	0	0.101	0	0	0	0.084	0	0	0	0	0	0	0	0	0	0	0	0.05
gene50763	NA	0	0	0	0	0	0	0.096	0.05	0	0	0	0.087	0.234	0.277	0.173	0.274	0.094	0	0	0	0	0	0	0	0.054	0	0	0	0	0	0	0	0	0.048	0.025	0	0.161	0.225	0.184	0	0	0	0.027	0	0
gene50764	kcnj4.L	0.065	0	0.083	0.22	0	0.09	0	0	0	0	0.095	0.09	0	0.064	0	0.242	0	0	0.101	0.384	0	0	0	0.116	0.112	0	0.251	0.194	0.483	0	0.129	0	0.033	0.045	0	0.047	0.045	0.032	0.121	0.051	0.192	0	0.114	0.126	0.338
gene50765	NA	0.718	0.469	0.23	0.302	0.313	0	0.271	0.284	0.409	0.127	0.522	0.248	0	0.262	0.246	0.333	0.133	0.309	0	0.264	0.306	0	0.514	0.16	0.616	0.126	0.115	0	0.221	0.175	0.71	0.693	0.593	0.136	0.347	0.325	0.124	0.254	0.233	0.155	0.285	0.257	0.388	0.121	0.111
gene50766	NA	0	0	0	0	0	0	0	0	0	0	0	0	0	0	0	0	0	0	0	0	0	0	0	0	0	0	0	0	0	0	0	0	0	0	0	0	0	0	0	0	0	0	0	0	0
gene50767	NA	0	0	0	0	0	1.236	3.035	1.765	0	0	0	0.617	0.552	0	0	1.932	1.324	0.769	2.076	0.329	0.38	0.419	1.278	0	0.765	0.314	0.287	0	0.275	1.738	1.766	0.431	0	2.135	0.883	0	0.585	0	1.628	1.423	0.354	0.848	0.383	0.301	0.138
gene50768	NA	0.088	0.461	0.226	0.297	0	0	0.267	0.14	0.402	0.501	0	0.244	0.109	0.172	0.081	0.436	0	0.608	0.274	0.13	0.15	0.331	0.842	0.471	0	0.621	0.34	0	0.326	0	0.349	0.17	0.274	0.133	0.271	0.25	0.177	0.126	0.218	0.441	0.14	0.586	0.235	0.481	0.163
gene50769	anxa1.2.S	54.599	52.692	17.517	18.11	27.048	57.495	55.47	55.563	54.686	57.713	63.205	36.649	31.987	30.68	35.061	36.392	33.788	21.819	24.773	20.388	21.978	20.18	25.37	19.277	20.479	43.465	45.937	40.051	43.131	56.071	62.287	58.34	53.645	56.483	55.124	60.459	34.318	32.871	35.09	23.296	21.183	22.775	19.878	44.701	41.591
gene5077	nipal1.S	0	0	0.109	0.096	0	0.079	0.172	0.27	0.216	0.283	0.166	0.118	0.035	0.055	0.026	0.141	0	0.147	0.176	0.419	0.242	0.16	0.38	0.506	0.098	0.04	0.183	0.169	0.14	0.111	0.338	0.055	0	0.125	0.243	0.224	0.077	0.041	0.07	0.162	0.331	0.27	0.302	0.111	0.155
gene50770	NA	0	0	0	0	0	0	0	0	0	0.238	0	0	0	0	0	0	0	0	0	0	0	0	0	0	0	0	0	0	0	0	0	0	0	0	0	0.119	0	0	0	0	0	0	0	0	0
gene50771	NA	0	0	0	0	0	0	0	0	0	0	0	0	0	0	0	0	0	0	0	0	0	0	0	0	0	0	0	0	0	0	0	0	0	0	0	0	0	0	0	0	0	0	0	0	0
gene50772	ostm1.S	0	0	0.141	0	0	0	0	0	0	0	0	0.152	0	0	0	0	0	0	0	0	0.188	0.413	0	0	0	0	0.142	0	0	0	0	0	0	0	0	0	0.076	0	0	0	0.094	0.207	0	0.071	0
gene50773	arv1.L	22.92	20.795	18.969	20.347	18.886	23.427	22.794	24.11	24.114	23.199	25.928	17.007	18.131	17.924	22.38	21.187	15.276	19.931	16.947	18.421	15.676	15.378	16.453	16.92	14.777	22.731	22.484	22.069	21.393	22.412	23.913	20.394	21.858	23.111	24.112	24.564	17.569	20.152	18.232	18.439	17.049	15.916	15.848	22.607	21.731
gene50774	pdgfrl.S	0	0.066	0	0	0.443	0.088	0	0	0	0	0.092	0.352	0.079	0.124	0.29	0.157	0.094	0	0.099	0.187	0	0.238	0	0	0	0.09	0	0.095	0	0	0	0.123	0.033	0.044	0	0.046	0.215	0.207	0.126	0.049	0.094	0.119	0	0.045	0.047
gene50775	NA	0	0	0.317	0.208	0	0	0	0	0	0	0	0	0.076	0	0	0	0	0.213	0.192	0.364	0	0.232	0	0.11	0.106	0	0	0	0	0	0	0	0	0	0	0	0.038	0	0	0.202	0.182	0.116	0.108	0	0
gene50777	tmprss2.5.L	0.149	0	0	0	0	0.103	0	0	0	0	0	0	0	0	0.068	0	0	0	0	0	0	0	0	0	0	0	0	0	0	0	0	0	0.074	0.051	0	0	0	0.034	0	0	0	0	0	0	0
gene50778	gpcpd1.S	23.286	25.596	30.9	26.628	25.634	26.623	21.301	22.713	21.927	24.422	23.568	21.566	21.508	19.945	21.137	24.941	23.517	20.032	19.817	21.918	22.3	20.673	18.963	20.337	20.309	28.36	26.247	24.394	31.213	19.417	15.796	20.047	24.441	23.962	22.32	23.995	21.537	20.541	24.229	19.925	22.109	19.818	20.323	27.304	27.804
gene50779	irx5al.1.L	0	0	0	0	0	0.091	0	0.104	0	0	0	0.091	0	0	0.06	0	0	0	0	0	0	0	0	0	0	0	0	0	0	0.129	0	0	0	0.046	0.052	0	0.046	0.03	0	0	0	0	0	0	0
gene5078	NA	0	0.046	0	0	0	0	0	0.07	0	0	0	0	0	0	0	0.328	0.131	0.076	0.206	0.717	0.075	0	0	0.236	0.152	0	0	0	0	0	0	0	0.023	0	0.035	0	0	0	0.23	0.141	0.396	0	0.194	0	0
gene50781	NA	1.5	3.444	0.576	0.505	0.523	1.038	2.266	0.949	2.278	1.064	2.837	0.622	0.185	0.438	0.274	1.298	0.445	0.517	0.465	0.883	0.511	0.563	1.145	0.8	1.285	0.845	0.963	2.233	2.035	0.876	0.593	2.316	2.472	1.652	1.614	1.951	0.404	0.356	0.871	0.491	0.697	0.854	1.043	0.904	2.134
gene50782	NA	0.042	0.044	0	0	0	0	0	0.268	0	0	0	0	0.052	0	0	0	0	0	0	0	0.072	0	0	0	0	0	0	0	0	0	0.168	0	0.043	0	0.134	0	0.026	0	0	0	0.036	0	0	0	0
gene50783	bms1.L	79.862	82.325	60.648	59.191	70.963	99.849	99.629	103.411	106.505	115.226	112.218	86.869	84.492	88.746	87.595	81.215	83.928	82.771	77.693	81.966	76.452	79.104	71.569	84.055	80.888	78.053	76.442	82.763	69.309	70.001	90.136	93.968	81.094	99.739	104.958	113.722	85.681	88.17	82.572	80.232	79.209	75.336	82.472	77.248	76.036
gene50784	abhd2.L	62.648	66.929	54.147	67.553	59.704	87.787	94.254	94.13	91.328	89.143	107.456	75.322	60.151	80.753	79.382	71.221	91.467	79.214	79.319	91.982	88.985	86.032	89.709	86.834	85.633	74.162	74.994	65.969	63.542	90.157	87.472	85.025	64.788	91.021	92.729	98.299	67.737	80.067	81.344	79.266	90.484	87.871	86.233	74.578	64.756
gene50785	tmem174.2.S	0	0	0	0	0	0	0	0	0	0	0	0	0	0	0	0	0	0	0.207	0	0	0	0	0	0	0	0	0	0	0	0	0	0	0	0	0	0	0	0	0.103	0	0	0	0	0
gene50786	NA	137.62	125.937	140.755	135.365	155.497	154.252	155.937	153.272	130.277	177.403	162.861	194.288	236.02	184.579	208.071	231.247	188.955	134.451	124.671	117.007	136.246	112.679	142.414	131.838	138.702	158.341	143.769	149.327	169.116	141.501	115.007	152.448	131.779	155.095	141.775	170.132	215.154	196.325	210.101	129.561	126.626	127.547	135.27	151.055	159.221
gene50787	NA	0	0	0	0	0	0	0	0	0	0	0	0.238	0.091	0.143	0	0.091	0.036	0	0	0.072	0	0.046	0	0	0.042	0.035	0.063	0.183	0	0	0	0	0	0	0	0	0.164	0.072	0.064	0	0.036	0.023	0.021	0.049	0.091
gene50788	NA	0	0	0	0	0	0	0	0	0	0	0	0	0	0	0	0.023	0	0	0	0	0	0	0	0	0	0	0	0	0	0	0	0	0	0	0	0	0	0	0.011	0	0	0	0	0	0
gene50789	neurl4.S	72.189	74.296	100.511	88.756	106.883	66.268	66.366	72.306	70.824	78.116	74.164	85.718	92.094	112.88	89.64	94.985	129.311	125.297	135.897	134.376	136.611	145.917	148.731	132.56	131.516	88.741	101.044	80.527	110.766	84.893	70.076	77.484	73.243	66.317	71.565	76.14	88.906	101.26	112.148	130.597	135.493	147.324	132.038	94.892	95.646
gene5079	gper1.S	0	0	0	0	0	0.187	0	0.214	0.137	0	0	0.062	0	0	0	0	0	0	0	0	0	0	0	0	0	0	0.058	0	0	0	0.089	0	0	0.094	0.176	0	0.031	0	0	0	0	0	0	0.029	0
gene50790	gls.L	27.991	27.321	28.852	31.686	31.696	25.957	25.526	25.474	25.008	27.225	27.503	21.2	21.125	19.864	24.281	28.923	22.977	26.016	25.033	24.46	27.498	25.91	25.602	25.046	23.146	32.532	32.34	29.005	31.254	24.176	23.709	24.601	27.656	25.741	25.241	27.364	21.163	22.073	25.95	25.525	25.979	25.756	24.096	32.436	30.129
gene50791	NA	0	0.148	0.182	0	2.481	0.197	0	0	0	0.202	0	0.787	0.528	0.554	0.65	0.352	0.211	0	0	0.419	0	0.534	0.272	0.253	0.244	0	0	0	0	0.554	0	0	0.074	0.098	0	0.101	0.657	0.602	0.281	0	0.209	0.403	0.248	0	0
gene50792	NA	4.167	8.076	3.808	6.01	12.457	3.295	4.946	3.295	4.52	3.801	4.33	0.823	0	1.16	2.719	5.519	1.324	2.564	6.458	2.629	6.593	2.791	2.272	3.705	3.571	2.096	2.293	3.101	1.468	6.373	4.12	5.17	6.122	4.121	3.908	4.065	0.411	1.939	3.421	4.511	4.611	2.531	3.638	2.195	2.285
gene50793	emilin1.L	0	0	0	0	0	0	0	0	0	0	0	0.045	0.02	0	0	0	0	0	0	0	0	0	0	0	0	0	0.021	0	0	0	0	0.032	0	0	0	0	0.033	0	0	0	0	0	0	0.011	0
gene50795	c8orf34.L	0.301	0.427	0.331	0.072	1.426	0.566	0.488	0.579	0.654	0.702	0.407	0.982	0.825	1.09	0.885	0.692	0.702	0.371	0.334	0.634	0.22	0.242	0.288	0.191	0.258	0.364	0.415	0.32	0.265	0.251	0.383	0.499	0.364	0.527	0.616	0.555	0.903	0.988	0.697	0.352	0.427	0.265	0.225	0.389	0.293
gene50797	NA	0.043	0	0.056	0	0.303	0	0	0	0	0	0	0	0.054	0	0.04	0.108	0	0	0	0.064	0	0	0	0	0	0	0	0.065	0	0.085	0	0	0.022	0	0	0	0.027	0.02	0.054	0	0.032	0	0	0	0.032
gene50798	slco2b1.L	0.139	0.145	0.355	0	0	0	0	0.438	0.211	0	0.202	0	0	0.405	0	0.343	0.617	0.239	0	0	0	0	0.265	0	0	1.562	2.671	1.445	1.88	0	0	0	0.142	0	0.325	0.101	0	0.203	0.48	0.119	0	0.132	0	2.116	1.662
gene50799	trappc3.S	92.951	97.718	83.204	88.897	85.379	78.933	90.231	85.54	88.032	90.835	101.825	69.081	73.831	72.113	80.846	72.693	72.71	73.353	72.226	75.177	77.69	74.454	68.386	78.53	71.8	91.345	90.861	97.3	83.61	86.954	89.34	81.176	95.334	84.582	86.786	96.33	71.456	76.479	72.702	72.789	76.433	71.42	75.165	91.103	90.455
gene508	NA	0.993	1.037	0.212	0.557	0.577	2.291	0.75	2.356	1.006	0.94	0	1.144	2.046	0.161	0.151	0.409	0.982	0.571	0	0	0	0.31	0	0.294	0	0.233	0.638	0	0	0.322	2.619	1.917	1.015	1.521	1.681	0.47	1.595	0.156	0.696	0.285	0	0.155	0.147	0.435	0
gene5080	slc25a10.L	22.103	24.07	20.005	21.37	16.714	18.239	16.652	14.589	17.105	17.255	19.522	13.416	13.773	20.949	18.825	20.513	25.844	20.336	28.687	21.078	20.108	23.701	21.262	18.321	19.096	15.355	17.156	16.854	16.03	18.774	21.325	16.995	23.087	17.445	15.847	18.388	13.595	19.887	23.179	24.511	20.593	22.482	18.708	16.256	16.442
gene50800	NA	34.252	29.917	42.675	34.584	32.697	25.948	25.329	31.361	25.465	31.975	31.474	36.887	25.851	42.5	32.61	36.105	55.594	59.339	55.879	53.615	62.359	52.737	62.614	57.701	64.886	30.469	26.395	34.083	28.234	38.252	28.88	37.925	32.084	25.638	28.413	31.725	31.369	37.555	45.85	57.609	57.987	57.675	61.294	28.432	31.158
gene50801	sim2.S	0	0	0	0	1.201	0.068	0	0	0	0	0	0.408	0.729	0.527	1.168	1.702	1.677	2.203	1.067	1.086	1.257	1.475	1.501	1.399	1.686	3.463	4.168	3.587	3.881	0	0.097	0	0	0.034	0	0	0.569	0.847	1.689	1.635	1.171	1.488	1.542	3.816	3.734
gene50802	tgm2.S	0.133	0.139	0.113	0	0.154	0.123	0.134	0.21	0.135	0.063	0.064	0.673	0.657	0.69	0.324	0.821	0.985	0.687	0.48	0.717	0.377	0.664	0.338	0.472	0.911	0.437	0.227	0.659	0.437	0	0.088	0.256	0.136	0.128	0.172	0.064	0.665	0.507	0.903	0.584	0.547	0.501	0.692	0.332	0.548
gene50803	ss18.S	153.218	151.181	164.896	154.104	172.387	172.149	168.245	171.104	152.773	188.977	169.651	165.246	162.753	160.753	171.342	177.036	154.203	149.001	137.67	140.369	149.275	148.893	144.103	151.564	151.305	175.546	167.14	156.971	174.663	150.7	132.117	150.878	152.2	170.197	161.938	179.314	163.999	166.048	165.62	143.336	144.822	146.498	151.435	171.343	165.817
gene50804	NA	0.329	0	0	0	0	0.455	0	0	0	0	0	0	0	0	0	0	0	0	0	0	0	0	0	0	0	0	0.422	0	0	0	0	0	0.164	0.227	0	0	0	0	0	0	0	0	0	0.211	0
gene50805	rbl2.L	0.448	0.561	0.39	0.663	0.125	0.496	0.703	0.595	0.734	0.356	0.625	0.644	0.775	0.209	0.245	0.332	0.425	0.309	0.305	0.264	0.214	0.336	0.239	0.255	0.645	0.429	0.253	0.293	0.221	0.662	0.531	0.657	0.504	0.6	0.665	0.491	0.709	0.227	0.378	0.307	0.239	0.288	0.45	0.341	0.257
gene50807	NA	0	0	0	0	0	0	0	0	0	0	0	0	0	0	0	0	0	0	0	0	0	0	0	0	0	0	0	0	0	0	0	0	0	0	0	0	0	0	0	0	0	0	0	0	0
gene50808	secisbp2l.L	34.564	32.743	35.163	33.918	41.137	34.994	33.677	33.77	33.555	35.737	36.787	28.005	29.727	27.606	30.374	30.026	28.76	32.431	31.455	31.292	28.939	32.221	31.724	34.315	34.375	31.143	29.86	29.709	32.953	29.292	26.286	28.964	33.654	34.336	33.663	36.262	28.866	28.99	29.393	31.943	30.115	31.973	34.345	30.502	31.331
gene50809	NA	0	0	0	0	0	0	0	0	0	0	0	0	0	0	0	0	0	0	0	0	0	0	0	0	0	0	0	0	0	0	0	0	0	0	0	0	0	0	0	0	0	0	0	0	0
gene5081	NA	0.655	0.575	0.381	0.201	0.208	13.564	17.012	17.549	16.786	2.24	1.994	11.82	13.717	0.827	0.572	1.289	1.281	1.078	1.293	0.724	0.964	0.866	0.853	0.556	1.2	1.427	1.243	0.931	1.249	7.568	11.224	2.472	0.615	15.288	17.168	2.117	12.769	0.699	1.285	1.185	0.844	0.859	0.878	1.335	1.09
gene50811	tmem179.S	0.356	0.372	0.228	0	0	0	0	0.141	0	0	0.129	0.123	0	0.087	0.488	0.33	0.396	0	0.138	0.131	0	0.167	0	1.108	0	0.501	0.114	0.397	0.659	0	0	0	0.364	0	0.07	0.065	0.062	0.287	0.363	0.069	0.066	0.083	0.554	0.308	0.528
gene50812	NA	0	0	0	0	0	0.282	0.246	0.386	0.309	0	0	0	0.101	0	0	0	0	0	0	0	0	0	0	0	0	0	0	0	0	0.158	0.241	0.079	0	0.264	0.348	0	0.05	0	0	0	0	0	0	0	0
gene50813	crygdl.14.S	0	0	0	0	0	0	0	0	0.326	0	0	0	0	0	0	0	0	0	0	0	0	0	0	0	0	0	0	0	0	0	0	0	0	0	0.163	0	0	0	0	0	0	0	0	0	0
gene50814	NA	0	0	0	0	0	0	0	0.209	0	0	0	0	0	0	0	0	0	0	0	0	0	0	0	0	0	0	0	0.197	0	0.258	0	0	0	0	0.105	0	0	0	0	0	0	0	0	0	0.099
gene50815	insrr.S	39.131	38.404	41.608	39.23	34.041	28.679	26.065	30.614	27.505	31.635	31.73	29.96	31.934	34.471	33.003	34.024	34.392	37.624	34.697	35.855	33.695	34.522	31.027	33.887	37.617	30.586	32.704	31.502	33.711	31.785	27.032	32.942	38.767	27.372	29.059	31.683	30.947	33.737	34.208	36.16	34.775	32.774	35.752	31.645	32.607
gene50816	NA	0	0	0	0	1.782	0	0	0	0	0	0	0	0	0	0	0	0	0	0	0	0	0	0	0	0	0	0	0	0	0	0	0	0	0	0	0	0	0	0	0	0	0	0	0	0
gene50817	fgf23.1.S	0	0	0	0	0	0	0	0	0	0	0	0	0	0	0	0	0	0	0	0	0	0	0	0	0	0	0	0	0	0	0	0	0	0	0	0	0	0	0	0	0	0	0	0	0
gene50818	NA	0	0	0	0	0	0	0	0	0	0	0	0	0	0	0	0	0	0	0	0	0	0	0	0	0	0	0	0	0	0	0	0	0	0	0	0	0	0	0	0	0	0	0	0	0
gene50819	NA	0.072	0.378	1.482	0.244	1.262	0.601	0.547	0.458	0.989	0	0.632	1	0.179	0.634	0.595	0.805	0.536	0.873	1.234	0.213	0.617	0.814	0.552	1.544	0.744	0.408	1.022	0.646	0.178	0.704	0.572	0.419	0.225	0.574	0.723	0.316	0.59	0.615	0.671	1.053	0.415	0.683	1.144	0.715	0.412
gene5082	paox.L	9.118	8.892	12.928	12.085	6.508	7.308	6.808	8.296	8.395	6.944	7.632	12.217	11.054	11.866	13.347	13.623	11.483	9.707	10.53	8.449	7.798	10.497	8.801	8.701	9.413	17.899	17.046	16.141	15.064	7.196	7.241	6.862	9.005	7.058	8.345	7.288	11.635	12.607	12.553	10.119	8.123	9.649	9.057	17.473	15.603
gene50820	NA	201.45	192.29	145.612	163.578	131.052	144.959	156.883	148.058	155.273	182.087	180.111	112.324	112.627	100.112	124.32	136.749	102.839	109.954	107.779	106.81	109.79	102.745	104.048	111.461	103.514	189.892	181.283	180.151	160.016	142.011	178.595	164.506	196.87	150.921	151.665	181.099	112.476	112.216	119.794	108.867	108.3	103.397	107.488	185.587	170.084
gene50821	NA	0.067	0	0	0	0	0	0	0.107	0	0	0	0	0	0	0	0	0	0	0	0	0	0	0	0	0	0.19	0.173	0.301	0.249	0.131	0	0	0.034	0	0.053	0	0	0	0	0	0	0	0	0.182	0.275
gene50822	NA	0	0	0	0	0	0	0	0	0.309	0	0	0	0	0	0	0	0	0	0	0	0	0	0	0	0	0	0	0	0	0	0	0	0	0	0.155	0	0	0	0	0	0	0	0	0	0
gene50823	NA	0	0	0	0	0	0	0	0	0	0	0	0	0	0	0	0	0	0	0	0	0	0	0	0	0	0	0	0	0	0	0	0	0	0	0	0	0	0	0	0	0	0	0	0	0
gene50824	NA	0	0	0.054	0.572	0	0	0	0	0	0	0	0	0	0.041	0.116	0	0	0	0	0	0.072	0	0	0	0.073	0.06	0	0	0.052	0.083	0	0	0	0	0	0	0	0.079	0	0	0.036	0	0.036	0.03	0.026
gene50825	flot1.S	75.522	72.294	61.986	70.081	69.429	61.445	63.569	63.729	63.419	67.897	69.852	73.612	74.622	78.618	81.218	78.296	96.537	91.106	88.205	90.384	87.878	83.76	88.947	91.992	83.491	80.765	75.382	83.679	70.849	58.178	69.562	61.324	73.908	62.507	63.574	68.874	74.117	79.918	87.416	89.656	89.131	86.353	87.741	78.073	77.264
gene50826	xrcc2.S	38.674	41.339	38.526	39.676	34.906	48.477	46.896	46.006	46.375	52.831	49.11	25.327	32.291	30.652	27.429	26.947	24.897	52.032	46.137	48.574	48.125	50.257	47.584	53.839	50.877	45.272	47.71	42.043	46.333	50.026	54.514	44.687	40.006	47.687	46.19	50.971	28.809	29.04	25.922	49.085	48.349	48.921	52.358	46.491	44.188
gene50827	NA	0.085	0	0.217	0	0	0	0	0	0.258	0	0	0.235	0.21	0	0.077	0.315	0	0.292	0.657	0	0.145	0.636	0	0	0	0.239	0	0	0.418	0.165	0	0	0.042	0	0.129	0	0.222	0.039	0.157	0.475	0.072	0.318	0	0.119	0.209
gene50828	otop1.S	0	0	2.265	1.675	0	0.077	0	0.087	0	0	0	0.765	0.752	0.431	0.556	0.068	0.984	0.667	0.686	0.326	0.094	0.934	1.056	1.475	0.758	0	0	0	0	0	0	0	0	0.038	0.044	0	0.758	0.493	0.526	0.677	0.21	0.995	1.117	0	0
gene50829	NA	0	0	0.173	0	1.176	28.831	22.611	64.183	27.647	0	0	87.053	73.004	0	0.123	11.168	13.394	3.021	2.612	3.176	3.331	4.425	4.889	2.757	5.431	7.691	7.793	5.419	2.577	26.51	28.533	39.294	0	25.721	45.915	0	80.029	0.062	12.281	2.816	3.254	4.657	4.094	7.742	3.998
gene5083	dcbld2.L	47.945	45.218	55.436	48.274	55.725	44.223	43.34	43.541	39.033	49.035	39.496	45.476	47.347	45.011	43.633	49.256	49.385	51.562	54.346	55.914	55.682	54.719	54.628	54.737	53.552	51.405	54.633	46.949	57.397	47.027	41.014	45.346	46.581	43.782	41.287	44.266	46.412	44.322	49.32	52.954	55.798	54.674	54.144	53.019	52.173
gene50830	NA	4.401	4.454	4.198	4.489	3.721	3.581	3.466	4.05	3.97	3.293	3.415	4.536	4.847	3.82	4.508	5.573	4.864	4.873	4.837	4.713	6.045	4.952	4.734	5.502	4.435	4.02	3.94	3.415	3.618	3.064	2.743	3.501	4.428	3.523	4.01	3.354	4.692	4.164	5.219	4.855	5.379	4.843	4.968	3.98	3.517
gene50831	rbbp5.S	74.592	72.792	70.19	65.166	76.058	77.167	76.852	75.87	74.351	84.985	79.863	76.41	79.894	91.528	80.236	76.043	98.776	77.751	84.899	85.966	84.887	87.001	84.521	85.24	81.967	76.146	78.42	79.533	74.322	74.947	78.225	84.464	73.692	77.009	75.111	82.424	78.152	85.882	87.409	81.325	85.426	85.761	83.603	77.283	76.927
gene50833	NA	34.743	32.51	17.018	14.216	40.192	16.608	13.417	14.422	14.213	15.982	15.726	30.396	29.267	33.086	31.048	32.482	35.262	18.925	18.867	17.125	19.599	19.741	20.048	16.177	20.01	34.016	35.554	32.955	36.007	14.337	15.208	12.625	33.626	15.012	14.317	15.854	29.831	32.067	33.872	18.896	18.362	19.894	18.094	34.785	34.481
gene50834	NA	1.996	0.757	4.875	3.053	1.266	2.511	4.111	2.295	3.031	2.317	3.695	0.752	2.243	0.177	0.663	0.673	0.269	3.752	0.562	1.603	0.309	1.701	2.077	0.968	2.799	0.767	3.262	2.701	4.251	3.179	3.229	2.451	1.377	3.311	2.663	3.006	1.498	0.42	0.471	2.157	0.956	1.889	1.883	2.014	3.476
gene50835	NA	0.111	0.232	0.284	1.494	0.774	0.921	0.168	0.175	0.337	0.315	0.484	0.614	0.96	0.108	0.101	0.274	0.165	0.765	1.376	0.163	0.756	0.624	0	0.197	1.141	0.156	0.143	0.33	0.274	0	0	0.214	0.171	0.544	0.256	0.4	0.787	0.105	0.219	1.07	0.46	0.312	0.669	0.149	0.302
gene50836	grk5.L	0	0	0	0	0	0	0	0	0	0.07	0	0	0	0	0	0	0	0	0	0	0	0	0	0	0	0.069	0	0	0	0	0	0	0	0	0	0.035	0	0	0	0	0	0	0	0.035	0
gene50837	NA	0	0	0	0	0	0	0	0	0	0	0	0	0	0	0	0	0	0	0	0	0	0	0	0	0	0	0	0	0	0	0	0	0	0	0	0	0	0	0	0	0	0	0	0	0
gene50838	mgc147475.S	0.422	0.716	0.203	0.533	0.368	0.584	0.798	0.417	0.16	0.524	0.307	0.657	0.718	1.131	1.206	0.718	0.704	1.183	0.573	0.311	0.81	0.693	1.511	0.939	1.086	0.297	0.407	1.022	1.107	0	0.731	0.917	0.569	0.691	0.289	0.416	0.687	1.169	0.711	0.878	0.56	1.102	1.012	0.352	1.064
gene50839	NA	0	0	0	0	0	0	0	0	0	0	0	0	0	0	0	0	0	0	0	0	0	0	0	0	0	0	0	0	0	0	0	0	0	0	0	0	0	0	0	0	0	0	0	0	0
gene5084	msi1.S	1.379	1.486	1.935	0.898	1.862	2.155	1.949	1.688	1.351	1.073	2.071	2.768	2.695	2.167	1.666	3.63	3.232	3.143	4.068	4.257	3.79	3.921	6.197	3.243	3.202	3.697	3.085	1.987	2.414	3.204	1.936	3.949	1.432	2.052	1.52	1.572	2.731	1.917	3.431	3.605	4.024	5.059	3.223	3.391	2.2
gene50840	NA	280.329	264.354	274.069	215.136	221.016	126.676	148.638	145.338	151.687	131.98	101.628	205.697	229.272	202.517	173.84	86.127	90.103	145.602	144.441	158.765	161.965	143.148	179.976	155.838	156.559	256.521	111.845	290.718	137.321	499.553	436.802	512.441	272.342	137.657	148.512	116.804	217.485	188.179	88.115	145.021	160.365	161.562	156.199	184.183	214.02
gene50841	NA	0	0	0	0	0	0.142	0	0	0	0	0	0	0	0	0	0	0	0	0	0	0	0	0	0	0	0	0	0	0	0	0	0	0	0.071	0	0	0	0	0	0	0	0	0	0	0
gene50842	smad1.L	197.566	209.623	223.279	209.313	195.073	222.595	203.181	215.373	197.948	233.438	215.775	216.16	211.36	252.067	224.021	223.268	259.608	235.457	230.167	250.186	232.265	247.041	243.85	236.485	240.131	231.705	237.503	215.066	254.005	202.49	195.092	218.617	203.594	212.888	206.661	224.606	213.76	238.044	241.438	232.812	241.225	245.446	238.308	234.604	234.535
gene50843	NA	0.123	0.128	0	0	1.283	0	0	0	0.186	0	0	0.169	0	0.239	0.224	0.152	0.182	0.634	0	0.541	0.836	0.69	0.702	0.436	0	0.345	0.63	1.46	2.268	0	0.485	0.237	0.125	0	0.093	0	0.085	0.231	0.167	0.317	0.689	0.696	0.218	0.488	1.864
gene50844	NA	0	0	0	0	0	0.061	0.067	0	0.067	0	0	0	0	0	0	0	0	0	0	0	0	0	0	0	0	0	0	0	0	0.173	0	0	0	0.064	0.034	0	0	0	0	0	0	0	0	0	0
gene50845	NA	0	0	0	0	0	0	0	0	0	0	0	0	0	0	0	0	0	0	0	0	0	0	0.373	0	0	0	0.167	0	0	0	0	0	0	0	0	0	0	0	0	0	0	0.186	0	0.084	0
gene50846	NA	0	0	0	0	0	0	0	0	0	0	0	0	0	0	0	0	0	0	0	0	0	0	0	0	0	0	0	0	0	0	0	0	0	0	0	0	0	0	0	0	0	0	0	0	0
gene50847	NA	0	0.233	0	0	0	0	0	0.353	0	0	0	0	0	0	0	0	0.331	0	0	0	0.38	0	0	0	0	0	0.86	0	0.275	0	0	0	0.116	0	0.177	0	0	0	0.165	0	0.19	0	0	0.43	0.138
gene50848	NA	43.709	43.754	37.142	32.08	45.833	37.782	35.744	38.881	36.498	43.989	38.686	39.96	41.335	53.549	40.58	39.623	64.76	61.824	71.616	66.716	67.964	72.364	71.936	72.075	68.678	41.664	39.103	40.64	41.578	36.21	43.437	47.569	43.731	36.763	37.689	41.338	40.648	47.065	52.191	66.72	67.34	72.15	70.376	40.384	41.109
gene50849	NA	0	0	0.08	0	0	0.258	0	0	0.095	0	0.091	0	0.154	0	0.057	0	0.092	0	0	0	0	0	0	0	0	0	0	0	0	0	0.123	0.12	0	0.129	0.047	0.045	0.077	0.028	0.046	0	0	0	0	0	0
gene5085	lima1.S	173.335	171.045	170.766	179.58	155.229	190.471	190.62	199.923	198.159	213.248	206.605	165.543	164.975	169.596	173.511	177.913	188.815	179.793	174.851	180.294	181.74	181.985	174.766	169.184	177.726	203.622	198.024	193.857	195.239	167.747	173.711	178.79	172.19	190.546	199.041	209.927	165.259	171.553	183.364	177.322	181.017	178.375	173.455	200.823	194.548
gene50850	NA	0	0	0	0	0	0	0	0	0	0	0	0	0	0	0	0	0	0	0	0	0	0	0	0	0	0	0	0	0	0	0	0	0	0	0	0	0	0	0	0	0	0	0	0	0
gene50851	bptf.S	56.053	57.164	66.024	57.232	61.276	57.463	54.158	59.771	52.858	64.453	61.845	58.072	59.79	65.387	60.995	63.374	63.755	60.296	60.903	59.791	60.596	66.222	63.169	63.762	65.624	57.42	62.272	56.498	70.149	53.608	43.559	54.598	56.609	55.81	56.314	63.149	58.931	63.191	63.565	60.6	60.194	64.695	64.693	59.846	63.324
gene50852	NA	0	0	0	0	0	0	0	0	0	0	0	0	0	0	0	0	0	0	0	0	0	0	0	0.339	0	0	0	0	0	0	0	0	0	0	0	0	0	0	0	0	0	0	0.17	0	0
gene50853	slc22a13.S	0	0	0	0	0	0	0	0	0	0	0	0	0	0	0	0	0	0	0	0	0	0	0	0	0	0	0	0	0	0	0	0	0	0	0	0	0	0	0	0	0	0	0	0	0
gene50854	NA	0	0	0	0	0	0	0	0	0	0	0	0	0	0	0	0	0	0	0	0	0	0	0	0	0	0	0	0	0	0	0	0	0	0	0	0	0	0	0	0	0	0	0	0	0
gene50855	NA	0.235	0.123	0.151	0.793	0.411	0	0.356	0	0.358	0.167	0.343	0	0	0.115	0	0	0	0.406	0.365	0.52	0.401	0.662	0	0	0.404	0.166	0.302	0.351	0	0.688	0.466	0	0.179	0.178	0.179	0.255	0	0.057	0	0.385	0.461	0.331	0.202	0.234	0.175
gene50856	NA	0	0	0	0	0	0	0	0	0	0	0	0	0	0	0	0	0	0	0	0	0	0	0	0	0	0	0	0	0	0	0	0	0	0	0	0	0	0	0	0	0	0	0	0	0
gene50858	tnni3.L	0	0	0	0	0	0	0	0	0	0	0	0	0.129	0	0	0	0	0	0	0	0	0	0	0	0	0	0	0	0	0	0	0	0	0	0	0	0.065	0	0	0	0	0	0	0	0
gene50859	NA	0	0	0	0	0	0	0	0	0	0	0	0	0	0	0	0	0	0	0	0	0	0	0	0	0	0	0	0	0	0	0	0	0	0	0	0	0	0	0	0	0	0	0	0	0
gene5086	sema4a.L	24.011	23.79	39.621	37.029	15.75	26.338	27.397	30.266	26.237	33.767	31.233	17.887	20.955	23.636	21.282	24.9	29.862	35.513	29.216	36.039	36.519	34.14	38.574	39.83	33.661	27.711	30.886	27.369	40.174	33.767	22.398	35.415	23.901	26.867	28.252	32.5	19.421	22.459	27.381	32.364	36.279	36.357	36.745	29.298	33.772
gene50860	NA	0	0	0	0	0	0	0	0	0	0	0	0	0	0	0	0	0	0	0	0	0	0	0	0	0	0	0	0	0	0	0	0	0	0	0	0	0	0	0	0	0	0	0	0	0
gene50862	NA	0.071	0.037	0	0	0	0	0	0	0.108	0.05	0.052	0	0.088	0.069	0.065	0.088	0.158	0.245	0	0	0.061	0.067	0	0.063	0	0	0.046	0.106	0.044	0.138	0	0.069	0.054	0	0.054	0.051	0.044	0.067	0.123	0.122	0.03	0.033	0.032	0.023	0.075
gene50863	NA	5.623	6.076	5.841	5.344	0.923	6.226	5.597	4.917	5.527	1.126	1.155	4.024	5.807	1.74	2.962	4.335	5.199	2.394	1.641	3.214	1.578	1.985	2.525	2.47	3.742	4.845	6.118	3.841	4.65	3.864	5.234	6.64	5.85	5.912	5.222	1.141	4.915	2.351	4.767	2.017	2.396	2.255	3.106	5.481	4.246
gene50865	NA	32.692	32.095	40.321	34.835	38.265	27.181	27.433	27.64	27.215	32.555	29.972	30.529	31.109	38.167	32.281	33.141	38.141	38.503	41.577	40.381	41.312	41.146	40.918	40.192	38.431	33.469	36.255	32.485	39.674	31.022	26.608	29.018	32.394	27.307	27.428	31.263	30.819	35.224	35.641	40.04	40.847	41.032	39.311	34.862	36.08
gene50866	NA	0.428	0.402	0.164	0.144	0.149	0.178	0.259	0.203	0.26	0.122	0.187	0.355	0.159	0.083	0.078	0.159	0.191	0.148	0	0.126	0.219	0.321	0.082	0.229	0.294	0.302	0.275	0.319	0.317	0.25	0.169	0.579	0.415	0.218	0.232	0.154	0.257	0.081	0.175	0.074	0.173	0.202	0.261	0.288	0.318
gene50867	barx2.L	0.109	0.142	0	0	0	0.038	0	0.043	0	0	0	0	0	0	0	0	0	0	0	0	0	0	0	0	0	0	0	0.04	0	0.053	0	0	0.125	0.019	0.021	0	0	0	0	0	0	0	0	0	0.02
gene50868	NA	0	0	0	0	0	0	0	0	0	0	0	0	0	0	0	0	0	0	0	0	0	0	0	0	0	0	0	0	0	0	0	0	0	0	0	0	0	0	0	0	0	0	0	0	0
gene50869	NA	0.908	1.011	0.93	1.427	4.119	4.61	5.627	4.549	5.611	5.499	4.67	6.782	8.721	6.106	8.547	8.385	5.567	3.131	2.956	3.477	3.818	4.258	3.871	3.015	2.802	0.256	0.428	0.406	0.261	6.189	3.533	4.558	0.96	5.118	5.08	5.084	7.751	7.327	6.976	3.044	3.648	4.065	2.909	0.342	0.334
gene5087	cactin.L	80.388	78.743	59.525	67.812	82.061	75.673	79.991	76.241	79.294	83.023	90.941	78.67	76.607	78.312	79.05	74.321	75.141	67.244	68.776	71.463	70.703	71.317	70.769	67.187	70.056	80.665	74.988	72.502	64.023	64.41	84.425	68.073	79.565	77.832	77.767	86.982	77.639	78.681	74.731	68.01	71.083	71.043	68.621	77.827	68.263
gene50870	NA	0	0.413	0	0	0	0.274	0	0	0.301	1.123	0.576	0.274	0	0.386	0.362	1.223	0	0	0	0	0	0	0	0	0	0	0.762	0	0.732	0	0	0	0.207	0.137	0.15	0.85	0.137	0.374	0.612	0	0	0	0	0.381	0.366
gene50871	krt19.S	41.732	39.761	62.711	79.468	39.024	32.204	35.984	29.092	38.053	38.667	39.347	74.779	77.978	84.52	74.497	78.749	102.174	80.318	87.764	87.214	87.955	87.397	85.799	84.95	92.939	59.261	63.033	59.572	51.549	40.621	38.69	30.205	40.746	34.094	33.573	39.007	76.379	79.508	90.461	84.041	87.585	86.598	88.945	61.147	55.561
gene50872	NA	0.049	0.102	0	0	0	0	0	0	0	0	0	0	0	0	0.045	0	0	0	0	0	0	0	0	0	0	0.069	0.125	0	0	0	0	0	0.075	0	0	0	0	0.022	0	0	0	0	0	0.097	0
gene50873	NA	0.811	0.484	0.593	0	0.404	0.962	0.7	0.916	0.352	1.808	0.506	0.641	0.43	0.113	0.317	1.002	0.687	0.2	0.359	0	0.592	0.869	1.105	0.206	0.794	0	0.149	0.172	0.143	0.676	0.687	0.447	0.647	0.831	0.634	1.157	0.535	0.215	0.845	0.279	0.296	0.987	0.5	0.074	0.158
gene50874	NA	0	0	0	0	0	0.04	0.043	0	0.131	0	0	0.875	1.316	0.028	0.026	0	0	0.05	0	0	0	0	0	0.051	0	0	0	0	0	0.224	0.114	0.167	0	0.042	0.066	0	1.096	0.027	0	0.025	0	0	0.026	0	0
gene50876	NA	6.566	6.458	33.285	23.374	6.166	12.932	9.92	11.582	10.357	9.496	12.676	3.142	2.185	3.444	2.653	2.342	2.808	18.497	15.069	16.918	19.15	14.444	12.531	19.31	17.098	23.298	18.002	22.369	21.333	7.866	8.991	9.748	6.512	11.426	10.97	11.086	2.664	3.049	2.575	16.783	18.034	13.487	18.204	20.65	21.851
gene50877	glb1l2.S	0.026	0	0	0	0	0	0.039	0	0	0	0	0	0	0	0	0	0	0	0	0	0	0	0.049	0	0	0	0	0	0	0	0	0	0.013	0.019	0	0	0	0	0	0	0	0.024	0	0	0
gene50878	NA	0	0	0	0	0	0	0	0	0	0	0	0	0	0	0	0	0	0	0	0	0	0	0.088	0	0	0	0	0	0	0	0	0	0	0	0	0	0	0	0	0	0	0.044	0	0	0
gene50879	NA	0	0	0	0	0	0	0	0	0	0	0	0	0	0	0	0	0	0	0	0	0	0	0	0	0	0	0	0	0	0	0	0	0	0	0	0	0	0	0	0	0	0	0	0	0
gene5088	htatsf1.S	52.235	53.396	34.995	40.482	43.778	41.937	46.197	45.684	50.557	45.223	51.74	38.193	37.306	41.207	38.082	41.227	59.613	51.743	53.685	53.627	53.783	53.188	53.306	56.727	51.461	37.738	35.797	39.888	32.132	39.285	56.766	47.083	52.815	44.067	48.12	48.482	37.75	39.644	50.42	52.714	53.705	53.247	54.094	36.768	36.01
gene50880	NA	2.297	2.942	0.134	0	1.457	1.156	1.42	0.661	0.634	0.741	0.76	0	1.291	0.915	0.286	0.904	0	3.059	2.751	2.921	1.423	3.133	2.391	2.785	2.326	0	0	0	0	0.61	1.446	1.008	2.62	1.288	0.647	0.75	0.645	0.601	0.452	2.905	2.172	2.762	2.556	0	0
gene50881	NA	0	0	0	0	0	0	0	0	0	0	0	0	0	0	0	0.182	0	0	0	0	0.084	0.092	0	0	0	0	0.063	0	0.061	0	0	0	0	0	0	0	0	0	0.091	0	0.042	0.046	0	0.032	0.03
gene50882	strip2.L	0.501	0.523	3.918	3.553	0.184	9.936	9.172	11.187	10.704	10.375	12.174	7.371	6.917	8.948	7.765	8.191	10.488	6.55	5.604	5.518	5.352	5.841	6.649	6.806	6.469	5.39	5.899	6.405	4.069	11.51	8.248	8.151	0.512	9.554	10.946	11.274	7.144	8.356	9.339	6.077	5.435	6.245	6.637	5.645	5.237
gene50883	NA	0	0	0	0	0	0.517	0.377	0	0.189	0	0	0.172	0.154	0	0	0	0	0	0	0	0	0	0	0	0	0	0	0.185	0	0.243	0.246	0.481	0	0.447	0.095	0	0.163	0	0	0	0	0	0	0	0.093
gene50884	NA	0.938	0.715	0.714	0.683	0.973	0.351	0.23	0.16	0.308	0.36	0.148	0.386	0.627	0.469	0.51	0.376	0.602	0.131	0.511	0.224	0.432	0.19	0.484	0.225	0.608	1.071	0.619	0.415	0.438	0.247	0.05	0.147	0.826	0.29	0.234	0.254	0.506	0.489	0.489	0.321	0.328	0.337	0.417	0.845	0.426
gene50885	NA	0	0	0	0	0	0.052	0.028	0	0	0	0	0.104	0	0	0	0	0	0	0	0	0	0	0	0	0	0	0	0	0	0	0	0	0	0.04	0	0	0.052	0	0	0	0	0	0	0	0
gene50886	NA	0	0	0	0	0	0	0	0	0	0.083	0.085	0	0	0	0	0	0	0	0	0	0	0	0.112	0	0	0	0	0	0.072	0	0.232	0	0	0	0	0.084	0	0	0	0	0	0.056	0	0	0.036
gene50887	kank4.S	0	0	0	0	0.084	0	0.072	0.038	0.036	0.102	0.035	0.199	0.119	0.047	0.066	0.089	0.036	0	0	0	0.163	0	0	0	0	0.068	0.062	0.071	0.118	0.047	0	0.093	0	0.036	0.037	0.068	0.159	0.056	0.062	0	0.082	0	0	0.065	0.095
gene50889	NA	0	0	0	0	0	0	0.209	0.109	0	0	0	0	0.256	0	0	0	0	0	0	0	0	0	0	0	0	0	0	0	0	0	0	0	0	0.104	0.055	0	0.128	0	0	0	0	0	0	0	0
gene5089	wipf1.S	0.106	0.258	0.135	0	0.246	0.293	0.373	0.056	0.321	0.25	0.256	0.975	0.697	0.79	0.966	0.741	1.359	0.122	0.219	0.415	0.421	0	0.135	0.313	0.363	0.199	0.362	0.157	0.087	0.824	0.209	0.272	0.182	0.333	0.189	0.253	0.836	0.878	1.05	0.17	0.418	0.067	0.338	0.28	0.122
gene50890	NA	0	0.053	0	0	0	0	0.076	0	0	0	0.074	0	0	0	0.046	0	0.075	0.087	0	0.075	0.173	0	0	0	0	0	0	0	0.125	0	0	0	0.026	0.038	0	0.037	0	0.023	0.038	0.044	0.124	0	0	0	0.062
gene50891	ccdc22.L	21.349	20.768	25.221	23.163	22.208	17.3	16.41	14.956	15.715	15.213	18.187	18.642	17.941	23.625	19.033	21.705	25.197	27.594	28.008	29.158	27.124	27.304	28.769	32.884	31.054	24.266	26.037	22.512	24.999	19.139	15.926	19.247	21.058	16.855	15.336	16.7	18.291	21.329	23.451	27.801	28.141	28.037	31.969	25.151	23.756
gene50892	NA	4.327	3.188	2.931	2.57	0	0	0.769	0.201	1.353	0.903	0.37	1.056	1.101	1.116	0.814	0.944	0.943	1.316	0.394	1.499	1.084	0.716	0.971	0.905	0.436	0.358	0.654	0.758	1.099	0.248	0.252	0	3.757	0.385	0.777	0.637	1.078	0.965	0.944	0.855	1.292	0.844	0.671	0.506	0.928
gene50893	NA	0	0.013	0.017	0.043	0.27	29.433	31.72	28.755	26.049	0.348	0.263	14.755	14.357	0.063	0.083	1.899	1.722	0.6	0.92	0.608	0.704	0.75	1.01	0.252	0.464	1.399	0.514	0.096	0.048	19.042	22.715	24.632	0.007	30.577	27.402	0.305	14.556	0.073	1.81	0.76	0.656	0.88	0.358	0.957	0.072
gene50894	cep170.S	44.999	45.535	43.087	42.945	38.11	44.449	47.752	46.307	49.389	48.283	51.928	38.522	38.444	31.151	41.561	41.534	27.624	27.381	25.007	24.323	24.527	25.835	24.439	25.458	23.851	45.233	46.177	46.571	44.261	39.36	41.39	41.105	45.267	46.1	47.848	50.106	38.483	36.356	34.579	26.194	24.425	25.137	24.654	45.705	45.416
gene50895	NA	1.636	1.565	0	0	1.308	2.736	1.493	1.617	1.76	1.983	2.182	2.168	1.896	2.756	2.771	2.107	2.021	3.994	3.698	4.115	4.182	4.41	4.358	3.818	2.979	3.696	3.414	4.262	4.329	1.592	2.292	2.697	1.601	2.115	1.689	2.082	2.032	2.763	2.064	3.846	4.148	4.384	3.399	3.555	4.296
gene50896	NA	0	0.094	0	0	0.786	0	0	0.071	0	0	0	0.187	0.111	0.132	0.123	0.111	0.401	0.078	0	0	0.077	0	0	0	0	0	0	0	0	0.088	0.178	0	0.047	0	0.036	0	0.149	0.128	0.256	0.039	0.038	0	0	0	0
gene50899	NA	0	0	0	0	0	0	0	0	0	0	0	0	0	0	0	0	0	0	0	0	0	0	0	0	0	0	0	0	0	0	0	0	0	0	0	0	0	0	0	0	0	0	0	0	0
gene509	XB5964940.L [provisional]	0	0.083	0	0	0	0.055	0.12	0.126	0.181	0	0	0.11	0	0.039	0	0.049	0	0	0	0.059	0	0	0	0.071	0.136	0.056	0	0	0.049	0	0.079	0.153	0.041	0.088	0.153	0	0.055	0.019	0.025	0	0.029	0	0.103	0.028	0.025
gene5090	anks1a.S	40.283	40.307	37.916	39.845	43.52	49.912	48.419	49.387	44.556	53.213	49.35	36.141	31.498	37.821	36.803	37.733	35.545	36.677	36.803	36.271	36.576	35.375	34.085	33.95	36.907	45.717	47.461	44.213	47.652	43.962	39.611	44.862	40.295	49.166	46.971	51.281	33.82	37.312	36.639	36.74	36.424	34.73	35.429	46.589	45.933
gene50900	tasl.S	0	0	0.081	0	0	0.176	0.096	0.1	0.193	0	0	0	0	0	0	0.157	0	0	0	0	0.216	0	0	0	0	0.179	0	0.095	0	0	0	0	0	0.136	0.147	0	0	0	0.079	0	0.108	0	0	0.089	0.047
gene50902	NA	1.2	3.131	0	0	0	0	0	0	0.911	0	0	10.783	17.058	15.781	5.481	14.093	12.453	0	0	0	0	3.375	2.29	0	2.057	0.845	0	0	0	0	1.187	0	2.165	0	0.456	0	13.921	10.631	13.273	0	0	2.833	1.028	0.423	0
gene50904	NA	11.449	9.829	15.749	15.123	12.675	11.681	11.984	11.741	10.445	12.531	11.938	11.723	9.95	10.963	11.066	11.449	12.05	12.053	11.082	12.829	11.918	12.237	9.768	11.534	10.38	11.997	13.851	12.506	13.54	12.018	11.824	11.463	10.639	11.832	11.093	12.234	10.837	11.014	11.749	11.568	12.374	11.002	10.957	12.924	13.023
gene50906	NA	0.205	0.214	0.262	0	0	0.284	0	0	0	0.291	0	0	0	0.2	0	1.014	0.304	0	0.636	0	0.349	0	0.391	0.365	0	0	0.263	0.305	0	0	0	1.187	0.21	0.142	0	0.145	0	0.1	0.659	0.318	0.175	0.196	0.182	0.132	0.153
gene50907	NA	0	0	0	0	0	0	0	0	0	0	0	0	0	0	0	0	0	0	0	0	0	0	0	0	0	0	0	0	0	0	0	0.056	0	0	0	0	0	0	0	0	0	0	0	0	0
gene50908	pcnx2.L	0.179	0.125	0.229	0.703	0.312	0.289	0.135	0.236	0.091	0.339	0.348	0.124	0.185	0	0.191	0.517	0	0.463	0.139	0.132	0.153	0.224	0.171	0	0.205	0.378	0.345	0.311	0.479	0.349	0.295	0.403	0.152	0.212	0.163	0.343	0.154	0.095	0.258	0.301	0.142	0.197	0.102	0.362	0.395
gene50909	fzr1.L	131.938	129.227	120.893	130.095	113.847	97.846	93.354	95.11	95.04	104.357	102.259	78.322	80.302	81.529	88.285	118.676	111.966	117.723	121.524	108.01	115.62	121.9	113.63	109.552	110	124.467	129.599	122.81	125.625	110.46	116.581	88.87	130.583	95.6	95.075	103.308	79.312	84.907	115.321	119.624	111.815	117.765	109.776	127.033	124.217
gene5091	rab14.L	41.633	39.625	56.486	52.383	57.251	39.448	37.226	41.473	37.309	47.788	43.267	42.129	41.68	52.523	45.34	46.315	56.002	55.842	57.942	55.271	61.138	63.081	62.28	61.259	56.266	55.049	60.02	55.655	66.488	45.562	38.345	44.426	40.629	38.337	39.391	45.527	41.905	48.931	51.158	56.892	58.205	62.681	58.763	57.535	61.071
gene50910	tor1b.2.L	0.125	0	0	0	0	0	0	0	0	0	0	0	0	0	0	0	0	0	0	0	0	0	0	0	0	0	0	0	0	0	0	0	0.062	0	0	0	0	0	0	0	0	0	0	0	0
gene50911	lgals9c.S	0.689	0.443	0.339	0.535	1.85	0.587	1.362	1.09	0.806	0.301	0.694	0.733	0.393	0.413	0.194	0.328	0.079	2.376	1.726	2.03	2.259	1.492	2.834	1.981	1.818	7.918	8.038	7.895	6.606	0.31	0.629	0.717	0.566	0.975	0.948	0.498	0.563	0.304	0.203	2.051	2.145	2.163	1.899	7.978	7.251
gene50912	stx10.L	24.23	23.703	17.293	19.378	14.783	24.902	22.713	26.178	23.199	22.807	20.593	16.805	16.509	17.528	17.753	17.499	18.377	17.364	22.308	21.781	22.892	21.294	23.196	24.173	21.244	21.174	22.287	24.761	21.498	24.129	23.249	24.848	23.967	23.807	24.689	21.7	16.657	17.64	17.938	19.836	22.337	22.245	22.709	21.731	23.129
gene50913	htr7l.S	0.356	0.207	0.506	0.533	0	0	0.12	0.25	0	0	0.115	0.876	0.587	0.501	0.759	1.859	0.528	1.296	1.165	0.699	0.944	0.965	0.453	1.126	0.339	1.338	1.525	1.944	1.659	0	0	0	0.281	0.06	0.125	0.058	0.731	0.63	1.194	1.231	0.822	0.709	0.733	1.431	1.802
gene50915	rps4x.L	132.374	131.313	121.968	134.574	66.563	101.596	102.207	93.896	102.909	78.086	98.868	103.443	94.24	108.497	101.01	137.689	133.837	64.732	78.09	66.601	68.479	68.544	72.453	83.131	100.376	100.403	103.878	124.461	115.554	110.076	83.675	77.173	131.844	101.901	98.402	88.477	98.842	104.753	135.763	71.411	67.54	70.498	91.754	102.14	120.007
gene50916	map1lc3a.S	18.692	18.213	20.917	17.642	16.118	13.46	12.609	12.653	12.048	12.038	14.049	12.206	10.914	9.138	10.271	14.155	13.294	16.522	19.349	19.193	16.572	17.461	15.927	16.925	16.432	15.737	16.389	14.17	13.779	14.098	16.233	12.78	18.452	13.034	12.351	13.044	11.56	9.705	13.725	17.935	17.882	16.694	16.679	16.063	13.975
gene50918	NA	0	0	0	0	0	0.081	0	0	0	0	0.085	0	0	0	0	0	0	0	0	0	0	0	0	0	0	0	0	0.087	0	0	0	0	0	0.041	0	0.043	0	0	0	0	0	0	0	0	0.044
gene50919	rps11.L	242.387	241.695	230.023	295.503	189.406	173.636	191.743	186.568	195.3	170.053	201.302	175.756	187.499	190.525	203.765	236.387	166.577	158.841	157.683	147.957	133.305	172.841	151.279	160.937	152.626	184.028	173.695	182.432	186.019	197.249	179.411	190.34	242.041	182.69	190.934	185.677	181.627	197.145	201.482	158.262	140.631	162.06	156.782	178.862	184.225
gene5092	olfml3.L	0.032	0.067	0.082	0.107	0.111	0.044	0.048	0	0.097	0	0	0.265	0.039	0.093	0.087	0.355	0.378	0.055	0.148	0	0.054	0.239	0.426	0.057	0.055	0.225	0.205	0	0.039	0	0	0	0.049	0.046	0.048	0	0.152	0.09	0.367	0.102	0.027	0.333	0.056	0.215	0.02
gene50920	wdr75.S	70.667	71.672	76.097	70.157	83.523	65.807	71.002	72.418	71.645	78.03	75.345	66.167	66.062	67.399	73.941	72.031	59.769	53.678	56.391	56.715	55.248	60.218	55.957	55.08	58.818	84.099	84.302	80.581	82.006	61.105	58.4	65.303	71.17	68.405	72.031	76.687	66.114	70.67	65.9	55.034	55.982	58.087	56.949	84.201	81.293
gene50921	clec19a.L	0.111	0	0	0	0	0.153	0.167	0.35	0	0	0	0	0	0.324	0.303	0.548	0	1.908	1.201	3.261	0.377	1.454	1.057	0.394	0.949	0.624	0	0.33	0.137	0.216	0	0	0.055	0.16	0.175	0	0	0.314	0.274	1.555	1.819	1.255	0.671	0.312	0.233
gene50922	NA	0	0	0	0	0	0	0	0	0	0	0	0	0	0	0	0	0	0	0.048	0	0	0	0	0	0	0	0	0	0	0	0	0	0	0	0	0	0	0	0	0.024	0	0	0	0	0
gene50923	slc26a2.S	0.564	0.589	0.451	0.119	0.123	0.146	0	0.167	0.054	0.2	0.154	0.341	0.392	0.206	0.354	0.087	0.366	0.182	0.219	0.208	0.24	0.331	0.404	0.251	0.242	0.348	0.544	0.315	0.391	0.137	0	0.136	0.577	0.073	0.11	0.177	0.367	0.28	0.227	0.2	0.224	0.367	0.246	0.446	0.353
gene50924	NA	0.592	0.412	0.252	0	1.376	1.911	0.596	0.312	1.498	0.28	0.287	2.181	2.438	3.65	3.603	2.194	1.754	0.34	0	0	0.336	0	0	0.701	0	0	0	0	0.486	0.384	0.78	0.761	0.502	1.253	0.905	0.283	2.309	3.627	1.974	0.17	0.168	0	0.351	0	0.243
gene50925	ankrd13b.S	0.043	0	0	0	0	0.239	0	0	0	0	0.063	0.12	0.214	0.379	0.198	0.214	0.449	0.075	0.134	0	0.221	0.324	0	0.538	0.148	0.914	1.5	1.352	1.493	0	0	0.083	0.022	0.12	0	0.031	0.167	0.288	0.331	0.104	0.111	0.162	0.343	1.207	1.423
gene50926	NA	0	0	0	0	0	0	0	0	0	0	0	0	0	0	0	0	0	0	0	0	0	0	0	0	0	0	0	0	0	0	0	0	0	0	0	0	0	0	0	0	0	0	0	0	0
gene50927	NA	0	0	0	0	0	0	0	0	0	0	0	0	0	0	0	0	0	0	0	0	0	0	0	0	0	0	0	0	0	0	0	0	0	0	0	0	0	0	0	0	0	0	0	0	0
gene50928	NA	0.033	0.035	0	0	0	0.092	0	0	0	0.047	0	0.091	0.245	0.064	0.091	0.041	0.147	0	0	0	0	0	0.063	0	0	0.233	0.127	0.098	0.041	0	0.131	0	0.034	0.046	0	0.023	0.168	0.078	0.094	0	0	0.032	0	0.18	0.07
gene50929	NA	0.102	0	0.065	0	0	0	0	0	0	0	0	0	0	0	0	0.189	0.151	0	0	0.15	0	0	0	0.091	0.087	0	0	0	0	0	0	0	0.051	0	0	0	0	0	0.17	0	0.075	0	0.089	0	0
gene5093	cacul1.L	41.471	41.497	50.795	44.01	47.022	41.108	36.031	39.785	35.468	45.725	36.963	40.118	41.144	46.254	41.926	43.919	47.777	49.685	55.637	55.329	56.078	57.042	59.239	53.869	55.018	45.781	48.346	40.926	52.908	44.306	39.348	40.742	41.484	38.57	37.626	41.344	40.631	44.09	45.848	52.661	55.703	58.14	54.443	47.063	46.917
gene50930	NA	0	0	0	0	0	0	0	0	0	0	0	0	0	0	0	0	0	0	0	0	0	0	0	0	0	0	0	0	0	0	0	0	0	0	0	0	0	0	0	0	0	0	0	0	0
gene50931	NA	2.364	2.007	0.256	0.27	2.236	3.438	4.964	4.499	3.834	4.15	3.323	1.551	1.387	1.015	1.501	1.437	1.188	1.726	2.546	1.829	2.253	2.179	1.988	1.781	1.442	0.169	0.103	0.298	0	3.51	3.883	3.557	2.186	4.201	4.167	3.737	1.469	1.258	1.312	2.136	2.041	2.084	1.612	0.136	0.149
gene50932	NA	0	0	0	0	0	0.225	0	0	0	0	0	0	0	0	0	0	0	0	0	0	0	0	0	0	0	0.228	0	0	0	0	0	0.626	0	0.112	0	0	0	0	0	0	0	0	0	0.114	0
gene50933	NA	0.197	0.206	0.168	0.221	0	0.182	0.497	0.624	0.2	0.373	0.287	0.182	0.163	0.064	0.18	0	0	0	0.204	0	0.224	0.123	0.377	0.234	0.338	0.185	0.084	0.294	0.243	0	0.13	0.254	0.202	0.339	0.412	0.33	0.172	0.122	0	0.102	0.112	0.25	0.286	0.135	0.269
gene50934	NA	0	0	0	0	0	0	0	0	0	0	0	0	0	0	0	0	0	0	0	0	0	0	0	0	0	0	0	0	0	0	0	0	0	0	0	0	0	0	0	0	0	0	0	0	0
gene50935	NA	0	0	0	0	0	0	0	0.261	0	0	0	0.076	0	0	0	0	0	0	0	0	0	0	0	0	0	0.077	0.071	0	0	0	0	0	0	0	0.131	0	0.038	0	0	0	0	0	0	0.074	0
gene50936	meaf6.S	42.172	43.967	38.186	40.395	39.257	51.385	50.307	47.196	50.506	52.816	52.727	39.709	39.604	38.399	43.135	43.649	32.544	40.725	35.467	33.624	37.164	38.446	39.393	34.547	34.259	51.898	48.406	50.961	46.938	40.184	45.074	43.806	43.069	50.846	48.851	52.772	39.657	40.767	38.097	38.096	35.394	38.92	34.403	50.152	48.949
gene50937	NA	48.703	45.206	45.194	51.927	39.55	20.582	19.097	14.993	20.611	14.507	15.686	19.532	19.992	24.085	18.681	24.36	35.278	41.646	50.706	49.264	42.762	46.362	64.919	43.302	43.967	28.538	30.321	28.503	32.781	20.988	25.368	22.961	46.954	19.839	17.802	15.097	19.762	21.383	29.819	46.176	46.013	55.64	43.635	29.429	30.642
gene50939	NA	3.134	3.998	6.773	6.564	4.373	7.905	9.05	8.151	6.559	7.907	7.702	3.563	3.444	3.053	4.2	5.511	2.685	5.161	5.937	5.64	5.222	4.31	4.652	4.335	5.73	7.161	10.019	7.88	7.215	8	8.403	7.662	3.566	8.477	7.355	7.804	3.504	3.627	4.098	5.549	5.431	4.481	5.033	8.59	7.548
gene5094	NA	0.465	1.015	0.027	0.071	1.032	0.176	0.096	0.1	0.289	0.03	0.062	0.234	0.575	0.371	0.405	0.261	0.627	0	0.098	0.156	0.072	0.079	0.04	0.15	0.036	0	0.054	0	0.052	0.123	0.042	0.082	0.74	0.136	0.195	0.046	0.404	0.388	0.444	0.049	0.114	0.06	0.093	0.027	0.026
gene50940	scoc.S	20.892	25.02	19.968	21.25	17.367	27.707	30.555	23.948	31.889	28.334	30.844	24.697	25.573	21.703	26.965	27.288	14.156	20.169	20.128	20.406	20.555	17.134	18.123	21.542	18.388	27.473	27.426	30.414	23.548	23.483	26.497	24.57	22.956	29.131	27.919	29.589	25.135	24.334	20.722	20.149	20.481	17.628	19.965	27.45	26.981
gene50941	NA	0	0	0	0	0	0	0	0	0.108	0	0	0	0	0	0	0.088	0.105	0	0.11	0.052	0.061	0.2	0	0.126	0.061	0	0	0	0	0.069	0	0	0	0	0.054	0	0	0	0.097	0.055	0.056	0.1	0.094	0	0
gene50942	NA	4.144	3.461	1.485	1.674	2.602	2.409	1.628	2.228	3.399	2.705	2.05	0.802	1.435	1.05	0.757	1.025	0.86	2.143	2.055	2.563	2.966	2.953	2.689	1.769	1.279	3.386	2.023	3.085	2.658	1.936	2.131	1.76	3.802	2.019	2.814	2.378	1.118	0.903	0.943	2.099	2.764	2.821	1.524	2.704	2.871
gene50943	axin2.L	89.046	86.856	85.157	79.844	77.999	62.435	56.579	59.865	56.781	53.689	49.427	55.517	53.461	59.332	51.973	76.002	83.25	69.056	67.859	68.2	68.511	73.82	70.283	70.986	73.23	78.611	84.59	78.837	87.187	53.705	50.807	56.65	87.951	59.507	58.323	51.558	54.489	55.653	79.626	68.458	68.355	72.051	72.108	81.6	83.012
gene50944	NA	0.334	0.233	0.428	0.75	0	0	0.168	0.352	0	0	0.162	0.308	0	0	0.102	0.138	0	0.384	0	0.492	0.569	0.836	0.425	0.396	0.764	0	0	0.166	0.412	0	0	0	0.283	0.084	0.176	0.081	0.154	0.051	0.069	0.192	0.531	0.63	0.58	0	0.289
gene50945	NA	0.135	0.071	0.087	0	0	0.094	0	0.107	0	0	0	0.187	0.084	0	0	0.084	0.1	0.117	0.21	0.199	0	0	0	0.24	0	0	0.087	0	0	0.263	0	0	0.103	0.047	0.053	0	0.135	0	0.092	0.163	0.1	0	0.12	0.043	0
gene50946	NA	0	0	0	0	0	0	0	0	0	0	0	0	0	0	0	0	0	0	0	0	0	0	0	0	0	0	0	0	0	0	0	0	0	0	0	0	0	0	0	0	0	0	0	0	0
gene50947	anxa1.3.L	0	0	0	0	0	0	0	0	0	0	0	0	0	0	0	0	0	0	0	0	0	0	0	0	0	0	0	0	0	0	0	0	0	0	0	0	0	0	0	0	0	0	0	0	0
gene50948	NA	0	0	0	0	0	0	0	0	0	0	0	0	0	0	0	0	0	0	0	0	0	0	0	0	0	0	0	0	0	0	0	0	0	0	0	0	0	0	0	0	0	0	0	0	0
gene50949	otud4.S	66.86	68.511	69.491	59.232	49.627	70.725	64.519	77.71	64.614	84.309	73.206	63.675	66.24	67.552	66.259	68.546	72.086	53.21	58.495	48.596	47.997	53.828	51.03	52.073	51.715	69.178	76.603	68.993	79.06	71.017	47.65	57.597	67.685	67.622	71.162	78.758	64.957	66.906	70.316	55.853	48.296	52.429	51.894	72.891	74.027
gene5095	usp8.S	45.959	44.135	42.835	45.863	30.8	56.247	58.003	55.417	54.169	61.37	62.866	43.369	40.837	36.404	44.958	43.123	30.261	31.266	29.612	28.81	29.616	29.506	26.427	29.906	28.791	58.229	53.383	57.393	53.409	46.727	46.361	53.028	45.047	57.125	54.793	62.118	42.103	40.681	36.692	30.439	29.213	27.966	29.349	55.806	55.401
gene50950	gpr52.L	0.767	0.708	0.415	0.496	0.72	0.286	0.267	0.42	0.179	0.377	0.472	0.448	0.328	0.488	0.377	0.51	0.481	0.102	0.32	0.478	0.452	0.277	0.281	0.315	0.657	0.54	0.606	0.659	0.364	0.23	0.233	0.342	0.737	0.277	0.299	0.424	0.388	0.433	0.496	0.211	0.465	0.279	0.486	0.573	0.511
gene50951	NA	0.061	0.032	0.079	0	0	0.042	0	0.097	0	0	0	0	0	0	0	0	0	0	0	0.045	0	0	0	0	0	0.043	0.039	0	0.038	0	0.061	0	0.047	0.021	0.049	0	0	0	0	0	0.023	0	0	0.041	0.019
gene50952	NA	0.381	0	0	0	0	0.527	0	0	0	0	0	0	0	0	0	0	0	0	0	0	0	0	0	0	0	0	0	0	0	0	0.753	0	0.19	0.263	0	0	0	0	0	0	0	0	0	0	0
gene50953	NA	0	0	0	0	0	0	0	0	0	0	0	0	0	0	0	0	0	0	0	0	0	0	0	0	0	0	0	0	0	0	0	0	0	0	0	0	0	0	0	0	0	0	0	0	0
gene50954	nt5dc2.S	31.282	30.823	47.08	42.693	34.735	40.634	38.936	39.942	34.83	43.086	40.962	50.233	49.989	57.594	50.132	51.128	54.678	32.495	31.447	32.114	32.864	33.959	30.123	34.448	30.744	47.778	51.974	46.826	54.787	41.623	33.83	42.651	31.053	39.785	37.386	42.024	50.111	53.863	52.903	31.971	32.489	32.041	32.596	49.876	50.807
gene50955	NA	0.038	0.039	0.097	0	0	0.889	1.256	0.777	1.492	0	0	0.522	0.374	0	0.104	0	0.224	0	0	0.167	0	0	0	0	0.065	0.053	0	0	0	0.736	0.523	0.146	0.039	1.072	1.134	0	0.448	0.052	0.112	0	0.083	0	0.032	0.027	0
gene50956	nfkb2.L	26.523	25.561	27.198	27.163	25.357	19.953	18.15	17.587	18.482	19.495	21.916	22.785	21.363	21.907	24.034	29.896	28.317	20.757	19.097	18.278	16.85	18.081	15.579	18.953	18.69	23.038	23.185	24.397	23.667	17.271	21.689	16.647	26.042	19.051	18.034	20.706	22.074	22.97	29.106	19.927	17.564	16.83	18.822	23.111	24.032
gene50957	NA	0.414	0.216	0	0.418	0	0.344	0.063	0.197	0.441	0.294	0.06	0	0.102	0	0.076	0	0.123	0.429	0.45	0.732	0.212	0.155	0.395	0.074	0.142	0	0.16	0.062	0.102	0.565	0.082	0.32	0.315	0.203	0.319	0.177	0.051	0.038	0.061	0.439	0.472	0.275	0.108	0.08	0.082
gene50958	NA	0	0	0	0	0	0	0	0	0	0	0	0	0	0.235	0	0.149	0	0	0	0	0	0	0.69	0	0	0	0	0	0	0	0	0	0	0	0	0	0	0.117	0.074	0	0	0.345	0	0	0
gene50959	NA	0.563	0.678	0.554	0.875	0.604	0.18	0.589	0.342	0.395	0.246	0.315	0.958	0.375	0.295	0.633	0.482	0.321	0.149	0.201	0.574	0.369	0.325	0.413	0.385	0.223	0.366	0.556	0.838	0.801	0.506	0.6	0.334	0.621	0.384	0.369	0.28	0.666	0.464	0.402	0.175	0.471	0.369	0.304	0.461	0.82
gene5096	fbf1.L	10.854	10.298	16.214	12.934	17.117	15.453	14.358	14.619	14.908	17.391	18.36	18.667	19.067	23.221	19.262	20.352	20.327	15.662	12.355	13.572	14.999	14.413	14.618	14.129	14.108	13.166	16.541	13.49	15.402	13.597	13.917	13.581	10.576	14.905	14.763	17.875	18.867	21.242	20.339	14.008	14.285	14.515	14.118	14.853	14.446
gene50961	NA	0	0	0	0	0	0	0	0	0	0	0	0	0	0	0	0	0	0	0	0	0	0	0	0	0	0	0	0	0	0	0	0	0	0	0	0	0	0	0	0	0	0	0	0	0
gene50962	NA	0.217	0.453	0.555	0	0	0.3	0.328	0	0	0	0	0	0.536	0	0.198	0.268	0	0	0	0	0	0.407	0	0	0	0	0.278	0	0	0	0	0	0.335	0.314	0	0	0.268	0.099	0.134	0	0	0.203	0	0.139	0
gene50963	fmo5.2.L	0	0.044	0	0	0	0.058	0.064	0	0	0	0	0	0	0	0	0	0	0.146	0	0	0	0	0	0	0	0	0	0	0	0	0.084	0	0.022	0.061	0	0	0	0	0	0.073	0	0	0	0	0
gene50965	NA	0.391	0.326	0	0	0	0	0.473	0	0.238	0.111	0.341	0	0.097	0.152	0	0.097	0.348	0	0	0	0	0.587	0	0.417	0	0.11	0.1	0.233	0	0	0.155	0.151	0.359	0.236	0.119	0.226	0.048	0.076	0.222	0	0	0.293	0.209	0.105	0.116
gene50966	det1.L	84.068	86.962	90.118	88.228	81.934	69.609	66.282	66.369	66.052	68.856	70.534	56.891	57.209	54.392	62.662	78.006	66.225	72.322	67.574	64.694	70.505	67.502	62.935	61.588	64.926	88.58	84.478	84.774	81.701	60.797	67.064	61.24	85.515	67.946	66.21	69.695	57.05	58.527	72.115	69.948	67.6	65.219	63.257	86.529	83.237
gene50967	ndufa5.S	71.84	80.454	73.293	78.418	52.147	30.366	27.867	24.873	31.261	29.48	35.877	24.428	22.082	24.4	24.657	47.289	54.121	54.876	52.361	62.32	60.878	54.98	54.47	54.552	51.25	58.522	54.364	58.388	47.17	32.128	43.394	26.607	76.147	29.117	28.067	32.678	23.255	24.528	50.705	53.619	61.599	54.725	52.901	56.443	52.779
gene50968	NA	0	0	0	0	0	0	0	0	0	0	0	0.217	0	0	0	0	0	0	0	0	0	0	0	0	0	0	0	0	0	0	0	0	0	0	0	0	0.109	0	0	0	0	0	0	0	0
gene50969	selenof.L	120.636	124.227	96.518	106.45	79.851	105.597	112.456	107.964	117.461	107.737	117.513	114.129	114.279	102.922	119.327	119.816	113.86	68.134	68.654	70.217	72.096	64.746	73.08	73.248	62.087	147.695	144.998	156.047	132.84	97.677	108.98	104.751	122.431	109.027	112.713	112.625	114.204	111.124	116.838	68.394	71.157	68.913	67.667	146.346	144.443
gene5097	klhl34.S	0.025	0	0.032	0	0	0	0	0	0	0	0	0	0	0	0	0	0	0	0	0	0	0	0	0	0	0	0	0	0	0	0	0	0.012	0	0	0	0	0	0	0	0	0	0	0	0
gene50970	btg5.3.S	0.22	0.229	0	0	0	0	0	1.043	0.334	0	0	0	0	0	0	0	0	0.379	0	0.324	0.749	0.824	0	0	0	0.31	0.282	0	0	0.856	0.435	0	0.225	0	0.688	0	0	0	0	0.189	0.536	0.412	0	0.296	0
gene50971	wnk1.S	25.308	25.457	32.854	29.888	32.937	23.261	23.174	26	22.592	27.042	27.745	30.931	34.779	41.111	33.302	36.052	43.635	43.32	44.324	44.556	45.689	49.455	45.8	46.765	45.516	30.287	37.957	28.607	42.267	32.075	20.297	25.261	25.383	23.218	24.296	27.394	32.855	37.206	39.844	43.822	45.123	47.628	46.141	34.122	35.437
gene50973	NA	120.872	121.716	110.047	112.311	105.613	121.537	123.975	123.047	131.307	131.6	138.322	115.712	110.883	108.391	120.166	126.037	109.811	103.863	107.187	104.232	102.354	98.57	103.945	102.191	108.71	129.613	130.679	130.629	122.048	112.398	111.357	124.403	121.294	122.756	127.177	134.961	113.297	114.279	117.924	105.525	103.293	101.258	105.45	130.146	126.338
gene50974	NA	0.14	0.437	0.179	0.47	0	0	0	0.221	0.212	0	0	0	0	0	0	0	0	0	0.433	0	0.952	0	0.533	0.248	0	0.197	0.359	1.247	0.344	0.272	0.552	0.539	0.288	0	0.216	0	0	0	0	0.216	0.476	0.266	0.124	0.278	0.796
gene50975	NA	0.739	0.578	0.158	0.207	0.215	0.937	0.558	0.779	0.374	0.699	1.254	0.681	1.141	0.36	0.787	0.837	0.548	0.637	0.191	0.725	0.315	0.346	0.235	0.219	0.317	0.694	1.028	1.375	0.759	0.959	0.852	0.95	0.658	0.748	0.576	0.976	0.911	0.574	0.692	0.414	0.52	0.291	0.268	0.861	1.067
gene50976	NA	0	0	0	0	0	0	0	0	0	0	0	0	0	0	0	0	0	0	0	0	0	0	0	0	0	0	0	0	0	0	0	0	0	0	0	0	0	0	0	0	0	0	0	0	0
gene50977	XB5871767.L [provisional:gatd3b]	94.444	99.792	110.593	118.218	5.592	123.652	122.208	114.097	125.741	131.326	134.441	97.528	97.113	129.206	101.463	101.986	162.501	114.787	130.111	140.769	126.662	125.177	149.363	140.211	147.136	77.595	69.636	79.846	57.875	145.837	157.965	154.152	97.118	122.93	119.919	132.884	97.321	115.334	132.244	122.449	133.716	137.27	143.673	73.615	68.86
gene50978	NA	0	0	0	0	0	0	0	0	0	0	0	0	0	0	0	0	0	0	0	0	0	0	0	0	0	0	0	0	0	0	0	0.135	0	0	0	0	0	0	0	0	0	0	0	0	0
gene50979	NA	0	0	0	0	0	0	0	0	0	0	0	0	0	0	0	0	0	0	0	0	0	0	0	0	0	0	0	0	0	0	0	0	0	0	0	0	0	0	0	0	0	0	0	0	0
gene5098	NA	8.334	7.645	5.598	5.33	7.112	4.986	5.294	5.197	4.781	5	4.407	1.533	1.835	1.736	1.863	2.227	2.025	4.264	4.05	3.672	3.07	4.232	3.438	3.309	3.868	4.796	4.246	4.715	4.419	4.586	4.15	4.661	7.989	5.14	4.989	4.703	1.684	1.799	2.126	4.157	3.371	3.835	3.588	4.521	4.567
gene50980	crygdl.26.L	0	0	0	0	0	0	0	0	0	0	0	0	0	0	0	0	0	0	0	0	0	0	0	0	0	0	0	0	0	0	0	0	0	0	0	0	0	0	0	0	0	0	0	0	0
gene50981	NA	21.016	23.231	17.602	20.255	21.991	24.856	25.69	24.021	25.682	22.231	23.628	25.226	30.231	25.778	25.222	28.699	36.4	31.938	29.759	31.365	34.347	24.363	29.351	31.086	27.016	27.313	22.453	30.291	25.092	24.547	24.561	18.437	22.124	25.273	24.852	22.929	27.729	25.5	32.549	30.848	32.856	26.857	29.051	24.883	27.692
gene50982	actg1.L	318.558	331.071	367.401	382.048	206.152	391.056	396.181	414.917	411.252	399.184	433.018	368.872	346.084	377.659	376.061	413.381	361.145	313.449	304.675	292.525	277.624	289.423	267.43	288.065	302.532	404.049	427.867	392.497	423.312	411.184	347.389	363.203	324.815	393.618	413.084	416.101	357.478	376.86	387.263	309.062	285.074	278.426	295.298	415.958	407.904
gene50983	alpk3.L	0	0	0	0	0	0.049	0.027	0.056	0.027	0	0	0	0	0	0	0	0	0	0	0	0	0	0	0	0	0	0	0	0.022	0.034	0	0	0	0.038	0.041	0	0	0	0	0	0	0	0	0	0.011
gene50984	NA	0	0	0	0.416	0	0	0	0	0	0	0	0	0	0	0	0	0	0	0	0	0.21	0	0	0	0	0	0	0	0	0	0	0	0	0	0	0	0	0	0	0	0.105	0	0	0	0
gene50985	col4a1.L	0	0.037	0.068	0.18	0	0.172	0.35	0.338	0.081	0.126	0.181	0.025	0.022	0.035	0.081	0	0.132	0.061	0	0.026	0	0.067	0	0.063	0	0.175	0.274	0.132	0.219	0.069	0.07	0	0.019	0.261	0.209	0.154	0.023	0.058	0.066	0.031	0.013	0.033	0.032	0.225	0.176
gene50987	tdgf1.1.L	122.941	127.009	131.456	132.459	124.656	142.984	152.585	152.86	154.502	140.985	149.328	115.694	120.499	95.1	129.194	120.449	87.957	74.226	68.622	65.615	67.147	64.126	62.682	63.552	61.752	151.147	147.681	155.377	136.563	126.379	138.221	130.789	124.975	147.784	153.681	145.156	118.096	112.147	104.203	71.424	66.381	63.404	62.652	149.414	145.97
gene50988	NA	0.418	0	0	0	0	0	0	0	0.636	0	1.218	0	0	0	0	0	0	0	0	0	0	0	0	0	0	1.768	0	4.983	0	3.258	1.655	1.615	0.209	0	0.318	0.609	0	0	0	0	0	0	0	0.884	2.492
gene5099	mast2.S	33.583	33.403	38.336	35.71	36.14	28.157	25.687	27.967	24.593	30.833	29.332	31.97	32.423	32.747	33.526	36.451	30.003	36.794	36.66	33.6	37.819	36.994	34.47	37.33	37.613	35.494	36.715	33.056	41.001	27.161	19.166	25.509	33.493	26.922	26.28	30.082	32.197	33.137	33.227	36.727	35.709	35.732	37.472	36.104	37.028
gene50990	taf1.L	28.322	28.769	31.123	28.892	31.145	29.202	27.606	31.188	27.675	33.682	33.758	29.386	28.427	32.595	29.45	30.752	32.382	30.034	31.472	31.141	33.751	35.817	31.219	31.91	32.145	31.295	32.346	28.767	32.397	27.618	22.501	26.716	28.545	28.404	29.431	33.72	28.906	31.022	31.567	30.753	32.446	33.518	32.027	31.821	30.582
gene50991	NA	0.832	0.651	3.727	2.801	2.177	2.304	4.715	2.961	1.264	2.952	3.633	0.575	1.029	0.608	0.76	0.257	0	0	0.967	0	0	0	0	0	0	0.293	0.267	0	0	3.24	4.115	2.811	0.742	3.509	2.113	3.292	0.802	0.684	0.129	0.484	0	0	0	0.28	0
gene50994	NA	2.085	4.145	2.795	3.008	0	1.512	2.1	2.198	2.111	1.691	1.445	2.334	1.227	2.128	1.089	2.087	3.828	2.224	3.078	3.801	2.03	1.49	1.705	1.766	3.063	1.398	1.02	0.739	1.469	1.546	3.142	2.108	3.115	1.806	2.155	1.568	1.781	1.608	2.957	2.651	2.916	1.597	2.414	1.209	1.104
gene50995	NA	36.054	35.693	55.274	49.408	51.596	64.455	54.894	62.801	60.827	67.281	59.493	48.135	47.351	47.835	51.488	49.302	48.284	52.828	51.519	48.694	50.797	49.679	54.958	49.708	58.806	53.631	52.519	54.845	54.241	58.47	51.728	56.884	35.873	59.675	61.814	63.387	47.743	49.662	48.793	52.173	49.745	52.318	54.257	53.075	54.543
gene50996	trim24.L	77.837	81.188	100.18	85.57	94.13	66.227	60.492	68.025	60.97	69.545	65.514	74.1	77.034	87.217	77.856	91.931	94.222	90.325	97.907	93.121	97.856	96.915	105.12	97.053	97.045	80.634	95.182	76.112	94.342	72.011	54.571	69.206	79.513	63.359	64.497	67.529	75.567	82.537	93.076	94.116	95.488	101.018	97.049	87.908	85.227
gene50997	ndfip1.L	55.44	51.852	34.916	32.362	34.897	21.94	14.461	18.084	17.499	18.684	17.834	36.827	35.981	42.7	39.332	49.37	48.74	56.952	60.482	60.007	54.025	62.134	60.588	62.385	65.402	39.957	44.67	34.689	50.155	20.826	16.875	26.5	53.646	18.201	17.791	18.259	36.404	41.016	49.055	58.717	57.016	61.361	63.893	42.314	42.422
gene50998	mrpl42.L	0.528	0.368	0.225	0.741	1.535	1.706	1.53	1.392	1.27	1.562	1.601	0.243	0.435	0.257	0.201	0.327	0.326	0.379	0.068	0.324	0.45	0.743	0.504	0.626	0.226	0.806	0.565	0.328	0.434	2.314	1.654	1.274	0.448	1.618	1.331	1.581	0.339	0.229	0.326	0.224	0.387	0.623	0.426	0.686	0.381
gene50999	NA	0	0	0	0	0	0.051	0.055	0.058	0.056	0	0	0.101	0.045	0	0	0	0	0	0	0	0	0	0	0	0	0	0	0.054	0.045	0	0.072	0.141	0	0.053	0.057	0	0.073	0	0	0	0	0	0	0	0.05
gene51	NA	15.318	14.445	11.536	13.274	13.142	35.091	51.606	55.302	63.65	7.246	7.89	47.469	54.285	4.768	7.142	23.335	19.318	17.539	16.264	16.073	18.602	16.839	16.33	14.277	15.089	28.469	27.59	18.348	15.851	40.583	52.026	72.044	14.882	43.349	59.476	7.568	50.877	5.955	21.327	16.901	17.337	16.585	14.683	28.029	17.1
gene510	slc4a2.S	0.129	0.135	0.189	0.187	0.064	0.205	0.195	0.146	0.225	0.184	0.188	0.179	0.274	0.234	0.219	0.16	0.192	0.096	0.315	0.272	0.252	0.451	0.106	0.296	0.412	0.208	0.237	0.248	0.387	0.108	0.256	0.321	0.132	0.2	0.185	0.186	0.226	0.227	0.176	0.205	0.262	0.278	0.354	0.223	0.318
gene5100	NA	0	0	0	0	0	0.121	0	0.138	0	0	0	0	0	0	0	0.216	0.259	0	0	0	0.298	0	0	0.155	0	0	0	0	0	0	0	0	0	0.06	0.069	0	0	0	0.238	0	0.149	0	0.078	0	0
gene51000	NA	0.039	0	0	0	0	0	0	0.122	0.353	0	0.056	0.054	0.191	0.038	0.071	0.048	0	0.067	0	0	0.066	0	0.074	0	0.133	0	0.05	0	0	0.075	0.077	0.075	0.019	0	0.238	0.028	0.122	0.054	0.024	0.033	0.033	0.037	0.066	0.025	0
gene51001	NA	0	0	0	0	0	0	0	0	0	0	0	0	0	0.058	0	0	0	0	0	0	0	0	0	0	0	0	0	0	0	0	0	0.115	0	0	0	0	0	0.029	0	0	0	0	0	0	0
gene51002	NA	0.018	0.038	0.438	0.182	0.251	0.498	0.408	0.598	0.465	0.766	0.498	0.199	0.579	0.386	0.526	0.401	0.614	0.559	0.726	0.583	0.828	0.574	0.756	0.608	0.432	0.254	0.347	0.268	0.333	0.631	0.57	0.73	0.028	0.453	0.531	0.632	0.389	0.456	0.507	0.642	0.706	0.665	0.52	0.3	0.301
gene51003	zdhhc15.L	42.222	44.381	48.365	44.423	53.1	46.499	43.734	45.425	47.044	53.421	45.172	41.785	45.705	43.762	44.328	44.596	59.153	55.574	60.44	62.496	56.612	57.8	55.53	56.943	55.528	53.13	52.109	48.006	51.976	49.2	37.377	47.476	43.302	45.117	46.235	49.296	43.745	44.045	51.875	58.007	59.554	56.665	56.236	52.62	49.991
gene51004	NA	104.906	105.67	104.873	96.057	92.149	114.232	115.082	108.878	101.932	111.372	126.819	168.502	162.106	167.95	171.598	148.292	132.094	115.985	120.747	116.694	122.899	107.403	126.967	119.677	134.524	146.126	127.803	127.177	123.663	130.267	118.997	112.775	105.288	114.657	105.405	119.095	165.304	169.774	140.193	118.366	119.797	117.185	127.101	136.964	125.42
gene51005	pak1.S	52.486	50.1	56.487	51.379	45.835	67.196	72.995	66.953	67.41	72.132	70.524	56.464	58.463	73.055	61.466	63.137	73.851	68.212	76.711	69.282	74.285	78.208	72.082	66.885	77.281	74.256	72.465	71.34	72.78	71.538	65.987	66.369	51.293	70.095	67.181	71.328	57.463	67.26	68.494	72.461	71.784	75.145	72.083	73.36	72.06
gene51006	NA	0	0	0	0	0	0	0	0	0	0	0	0	0	0	0	0	0	0	0	0	0	0	0.29	0	0	0	0	0	0	0	0	0	0	0	0	0	0	0	0	0	0	0.145	0	0	0
gene51008	NA	0	0	0	0	0	0	0	0	0	0	0	0	0	0	0	0	0	0	0.183	0.174	0.201	0	0.45	0	0	0	0	0	0	0	0	0.227	0	0	0	0	0	0	0	0.091	0.187	0.225	0	0	0
gene51009	junb.L	4.778	4.313	13.386	14.054	15.466	3.694	4.293	4.085	4.577	2.749	3.069	13.927	14.422	19.627	16.912	18.894	20.935	19.66	18.481	20.98	17.972	21.797	15.363	19.673	20.143	4.487	4.368	3.397	5.096	3.855	3.235	6.232	4.546	3.993	4.331	2.909	14.175	18.269	19.914	19.071	19.476	18.58	19.908	4.427	4.247
gene5101	NA	0	0	0	0	0	0	0	0	0	0	0	0.18	0	0	0.119	0	0	0	0	0	0	0	0	0	0	0	0	0	0	0	0	0	0	0	0	0	0.09	0.059	0	0	0	0	0	0	0
gene51010	NA	0	0	0	0	0	0	0	0	0	0.07	0.072	0	0	0	0	0	0	0	0	0	0	0	0	0	0	0	0	0	0	0	0	0	0	0	0	0.071	0	0	0	0	0	0	0	0	0
gene51011	NA	0	0	0	0	0	0.662	2.891	0	0.727	0	0	0.331	1.479	0	0	1.775	0.355	0	0	0	0	0	0	0	0	0.674	0.614	0	0	1.863	0	0	0	1.777	0.363	0	0.905	0	1.065	0	0	0	0	0.644	0
gene51012	NA	0.798	0.714	1.021	0.384	1.59	1.262	1.377	0.901	0.865	1.132	1.326	0.473	0.986	0.999	0.937	1.55	1.014	1.375	1.06	0.168	0.583	1.923	1.522	0.811	0.586	1.284	1.171	1.357	1.265	1.331	1.803	0.66	0.756	1.32	0.883	1.229	0.729	0.968	1.282	1.217	0.375	1.723	0.698	1.228	1.311
gene51013	NA	0	0	0	0	0	0	0	0	0	0	0	0	0	0	0	0	0	0	0	0	0	0	0	0	0	0	0	0	0	0	0	0	0	0	0	0	0	0	0	0	0	0	0	0	0
gene51015	afap1l2.L	0	0	0	0	0	0.1	0.055	0	0.055	0	0	0	0	0	0	0	0	0	0	0.053	0	0	0	0.065	0.062	0	0.047	0	0	0	0	0.21	0	0.078	0.028	0	0	0	0	0	0.027	0	0.063	0.023	0
gene51016	tpm4.L	65.278	66.504	43.928	52.956	61.23	58.011	72.428	61.97	67.944	65.32	74.101	68.377	66.765	75.458	78.447	67.842	105.524	75.222	80.884	83.985	79.327	78.763	79.577	79.929	80.162	57.387	57.119	65.431	51.209	56.029	78.87	66.76	65.891	65.219	64.957	69.71	67.571	76.953	86.683	78.053	81.656	79.17	80.045	57.253	58.32
gene51017	mybpc1.L	0	0.025	0	0	0	0	0	0	0	0	0	0	0	0	0	0	0	0	0	0	0	0	0	0	0	0	0.063	0.036	0	0	0	0	0.013	0	0	0	0	0	0	0	0	0	0	0.031	0.018
gene51018	met.L	0.111	0	0	0.093	0	0.345	0.754	0.395	0.505	0.039	0.121	0.153	0.103	0.027	0.152	0.069	0.123	0.287	0.215	0.041	0.473	0.104	0.053	0.247	0	0.117	0.036	0.124	0	0.216	0.384	0	0.055	0.55	0.45	0.08	0.128	0.09	0.096	0.251	0.257	0.078	0.123	0.076	0.062
gene51019	NA	0	0	0.122	0	0	0.066	0.359	0.226	0.361	0.135	0.346	0	0	0	0	0.059	0	0.082	0.074	0	0	0.268	0	0	0	0	0.122	0.071	0.059	0.093	0.188	0.184	0	0.213	0.293	0.24	0	0	0.029	0.078	0	0.134	0	0.061	0.065
gene5102	NA	0	0	0	0	0	0	0	0	0	0	0	0	0	0	0.07	0.095	0.114	0	0	0	0	0	0	0	0	0	0	0	0	0	0	0	0	0	0	0	0	0.035	0.104	0	0	0	0	0	0
gene51021	zbtb48.S	63.776	59.175	49.964	52.216	64.283	71.983	73.857	72.621	69.825	77.938	77.489	48.01	53.74	55.08	54.365	59.022	59.591	59.485	59.387	56.263	58.552	62.58	59.017	59.898	59.875	74.353	76.897	74.171	72.357	59.797	65.282	60.491	61.476	72.92	71.223	77.714	50.875	54.722	59.306	59.436	57.407	60.799	59.886	75.625	73.264
gene51022	blnk.L	42.851	43.521	59.472	51.032	56.719	60.98	55.61	55.084	49.65	59.87	56.99	46.256	49.713	55.66	46.476	63.709	55.551	46.202	42.999	45.943	46.62	43.475	51.583	42.203	47.363	48.206	49.322	45.8	55.216	59.57	44.657	52.91	43.186	58.295	52.367	58.43	47.985	51.068	59.63	44.601	46.282	47.529	44.783	48.764	50.508
gene51023	nedd8.L	54.393	58.374	50.797	69.388	37.485	51.3	54.674	47.52	50.303	51.351	57.439	48.214	46.906	73.5	55.503	47.994	75.117	82.777	75.463	94.938	100.535	78.968	109.663	89.312	78.943	73.52	70.706	87.504	56.799	46.966	69.839	44.024	56.383	52.987	48.912	54.395	47.56	64.502	61.556	79.12	97.737	94.315	84.127	72.113	72.152
gene51024	NA	0	0	0	0	0	1.127	1.922	1.207	1.237	0.072	0.074	2.041	1.699	0	0	0.063	0	0.175	0.079	0	0	0	0	0	0	0.072	0	0	0	0.594	1.107	0	0	1.525	1.222	0.073	1.87	0	0.031	0.127	0	0	0	0.036	0
gene51025	NA	0.208	0.054	0.266	0.7	0.181	0	0	0.164	0	0.074	0.076	0.287	0.899	0.354	0.522	0.257	0.539	0.627	0.161	1.148	0.62	1.559	0.893	0.832	1.069	0.146	0	0.077	0	0.101	0	0	0.131	0	0.082	0.075	0.593	0.438	0.398	0.394	0.884	1.226	0.95	0.073	0.039
gene51026	ehf.S	0	0	2.066	2.299	0	1.891	1.595	1.571	1.415	1.939	1.175	0	0	0	0	0	0	0	0	0	0	0	0	0	0	2.012	1.276	1.479	1.761	0.363	1.597	1.918	0	1.743	1.493	1.557	0	0	0	0	0	0	0	1.644	1.62
gene51027	ttc21b.L	27.799	28.352	26.764	25.628	24.857	25.638	23.709	25.475	24.949	27.81	28.798	20.516	21.814	21.256	21.695	26.281	24.643	24.059	23.074	24.112	21.834	24.394	20.68	23.002	22.882	25.816	26.457	24.779	26.486	26.607	23.701	25.531	28.075	24.674	25.212	28.304	21.165	21.476	25.462	23.566	22.973	22.537	22.942	26.136	25.633
gene51028	NA	0	0	0	0	0	0	0	0	0	0	0	0.405	0	0.285	0	0	0.217	0	0	0	0	0	0	0	0	0	0	0	0	0	0	0	0	0	0	0	0.202	0.143	0.108	0	0	0	0	0	0
gene51029	glg1.L	74.973	75.544	83.172	80.79	77.036	89.2	83.682	90.777	86.434	93.735	93.984	88.198	83.829	88.592	94.714	92.938	81.879	76.755	70.5	74.128	68.765	76.532	70.633	72.279	79.531	94.841	93.877	86.999	94.327	70.415	63.301	76.371	75.259	86.441	88.605	93.86	86.013	91.653	87.409	73.628	71.447	73.582	75.905	94.359	90.663
gene5103	ttc39b.L	44.532	42.61	31.865	37.074	18.755	19.364	22.952	22.87	25.613	20.89	24.306	31.037	29.622	30.718	34.197	38.145	34.677	27.621	24.274	25.75	24.375	28.684	25.007	21.073	22.191	24.632	24.005	19.974	19.572	21.749	27.052	20.958	43.571	21.158	24.241	22.598	30.33	32.458	36.411	25.947	25.062	26.846	21.632	24.318	19.773
gene51030	NA	0.038	0.079	0.032	0.085	0	0.035	0.019	0.04	0	0.036	0	0.017	0.031	0.086	0.057	0.031	0.019	0.022	0.019	0.019	0.043	0	0.024	0	0.086	0.053	0.048	0.037	0.047	0	0.05	0.024	0.058	0.027	0.02	0.018	0.024	0.072	0.025	0.021	0.031	0.012	0.043	0.051	0.042
gene51032	slc25a25.L	83.977	89.373	97.826	96.837	89.792	63.828	63.297	63.211	60.64	67.981	66.298	68.71	66.258	76.086	67.706	83.113	97.157	103.045	106.113	102.967	103.375	106.017	103.951	102.408	100.674	95.332	95.834	92.019	103.504	73.61	63.985	68.906	86.675	63.563	61.925	67.139	67.484	71.896	90.135	104.579	103.171	104.984	101.541	95.583	97.761
gene51033	NA	0.26	0.678	0.332	0	0	0.36	0.589	0.205	0.592	0	0.189	1.437	1.285	0.253	0.356	0.482	0.385	0.224	0.604	0	0.443	0.487	0.744	0.231	0.445	0.549	0.5	0	0.32	1.011	1.798	0.501	0.469	0.474	0.399	0.094	1.361	0.305	0.433	0.414	0.221	0.615	0.338	0.525	0.16
gene51034	sh2d4b.L	0.143	0.075	0	0.241	0.499	0	0	0.34	0	0.406	0.104	0.297	0.088	0.209	0.131	0	0.106	0.247	0	0.422	0.122	0.134	0.137	0	0.123	0	0	0	0	0.139	0	0	0.109	0	0.17	0.255	0.193	0.17	0.053	0.123	0.272	0.135	0.061	0	0
gene51035	NA	0	0	0	0	0	0	0	0	0	0	0	0	0	0	0	0	0	0	0	0	0	0	0	0	0	0	0	0	0	0	0	0	0	0	0	0	0	0	0	0	0	0	0	0	0
gene51036	NA	0	0	0	0	0	0.093	0.101	0.053	0.051	0.048	0.146	0	0	0	0.123	0	0.05	0	0	0	0	0	0.128	0	0	0.142	0.043	0	0.041	0	0	0.065	0	0.097	0.052	0.097	0	0.061	0.025	0	0	0.064	0	0.092	0.021
gene51037	vstm5.L	0	0.06	0	0	0	0	0	0	0	0	0	0.08	0	0	0	0	0	0	0	0	0	0.109	0	0.103	0	0	0	0	0	0	0.115	0	0.03	0	0	0	0.04	0	0	0	0	0.054	0.052	0	0
gene51038	NA	0.602	0.628	1.539	2.025	0	10.823	7.271	4.757	4.112	3.414	1.313	8.733	5.949	0	1.923	0.744	0.892	0.518	0.932	1.771	1.538	0.564	3.444	1.07	1.547	1.271	0.773	1.791	1.855	1.757	4.164	5.225	0.615	9.047	4.434	2.364	7.341	0.962	0.818	0.725	1.654	2.004	1.308	1.022	1.823
gene51039	NA	0	0	0	0	0	0	0	0	0	0	0	0	0	0	0	0	0	0	0	0	0	0	0	0	0	0	0	0	0	0	0	0	0	0	0	0	0	0	0	0	0	0	0	0	0
gene5104	NA	0	0	0.045	0	0.495	95.596	122.971	116.595	124.925	0.101	0.103	109.194	112.736	0.035	0.032	2.546	2.317	1.163	1.651	0.418	0.908	1.931	1.423	0.126	0.426	1.25	0.867	0	0	81.646	116.171	107.609	0	109.284	120.76	0.102	110.965	0.034	2.432	1.407	0.663	1.677	0.276	1.059	0
gene51040	ubxn11.S	1.97	2.165	1.526	1.571	0.543	1.148	0.783	1.312	1.496	0.662	1.207	0.86	2.115	1.515	1.042	0.513	0.922	0.894	1.527	0.992	0.972	0.972	0.989	0.922	1.688	1.461	1.598	1.544	1.279	1.514	1.128	1.101	2.067	0.966	1.404	0.935	1.488	1.279	0.718	1.21	0.982	0.981	1.305	1.529	1.411
gene51041	NA	0.019	0.02	0	0.129	0.067	0.053	0.087	0.121	0.174	0.027	0.056	0.079	0.118	0	0	0.024	0.028	0.099	0.089	0	0.033	0.072	0.073	0	0	0.027	0.025	0.057	0	0	0.076	0.074	0.02	0.07	0.148	0.041	0.099	0	0.026	0.094	0.016	0.072	0	0.026	0.028
gene51042	NA	0	0	0	0	0	0	0	0.126	0	0	0	0	0	0	0	0	0	0	0	0	0	0	0	0	0	0	0.103	0	0	0	0.158	0.154	0	0	0.063	0	0	0	0	0	0	0	0	0.051	0
gene51043	NA	0.099	0.103	0.063	0.167	0.173	0.137	0.15	0	0.15	0	0.072	0	0	0.048	0	0	0.073	0	0	0	0.084	0	0	0.088	0	0.07	0.064	0.074	0	0.193	0.098	0.191	0.101	0.143	0.075	0.036	0	0.024	0.037	0	0.042	0	0.044	0.067	0.037
gene51044	NA	0.304	0.397	0.389	0.384	0.265	0.316	1.092	0.361	0.751	0.216	0.277	0.421	0.517	0.296	0.347	0.517	0.282	0.197	0.53	0.28	0.324	0.57	0.653	0.473	0.326	0.161	0.391	0.34	0.375	0.444	0.226	0.587	0.351	0.704	0.556	0.246	0.469	0.322	0.4	0.363	0.302	0.612	0.4	0.276	0.357
gene51045	NA	92.202	87.421	102.147	92.061	85.834	104.945	95.864	104.397	96.908	112.317	101.49	79.077	81.689	75.478	80.282	93.889	76.352	66.22	63.195	58.492	62.861	59.975	60.014	66.012	67.693	99.231	98.077	96.192	103.721	88.07	80.137	91.85	89.812	100.405	100.653	106.903	80.383	77.88	85.12	64.707	60.677	59.994	66.853	98.654	99.957
gene51046	cst7.S	5.95	6.033	0	0.572	0	2.118	0.771	1.344	1.033	0.724	0.742	1.41	1.891	2.153	1.864	3.153	1.512	0.586	0.263	2.253	0.869	1.913	3.569	0.605	2.622	1.916	0.437	1.265	0.419	0.331	1.345	2.625	5.991	1.444	1.189	0.733	1.651	2.008	2.332	0.425	1.561	2.741	1.613	1.176	0.842
gene51047	elovl2.S	0	0	0	0	0	0	0	0.168	0	0.15	0	0	0	0	0	0	0.079	0.183	0.082	0.156	0.09	0.099	0	0	0	0	0	0	0.065	0	0	0	0	0	0.084	0.075	0	0	0.039	0.132	0.123	0.05	0	0	0.033
gene51048	lgi2.L	0	0	0	0	0	0	0	0	0.05	0.047	0	0	0	0	0	0	0.049	0	0	0	0.17	0	0	0	0	0	0.043	0	0	0.129	0	0	0	0	0.025	0.024	0	0	0.025	0	0.085	0	0	0.021	0
gene51049	med27.L	45.234	43.734	50.744	40.521	62.398	45.753	43.573	45.289	45.77	53.376	47.801	50.972	44.398	61.759	53.568	55.082	72.512	69.983	84.444	85.127	77.544	84.57	83.728	89.266	76.83	52.118	49.71	50.023	59.977	50.981	45.472	56.846	44.484	44.663	45.53	50.588	47.685	57.663	63.797	77.214	81.335	84.149	83.048	50.914	55
gene5105	postn.S	0.082	0.114	0	0	0.668	0.151	0.124	0	0.125	0	0	0.303	0.406	0.267	0.5	0.237	0.325	0.047	0.212	0.242	0.187	0.257	0.261	0.049	0.328	0.077	0.105	0.122	0.169	0.107	0	0	0.098	0.138	0.062	0	0.354	0.383	0.281	0.13	0.214	0.259	0.188	0.091	0.145
gene51050	NA	0	0	0	0	0	0	0	0	0	0	0	0	0	0	0	0	0	0	0	0	0	0	0	0	0	0	0	0	0	0	0	0	0	0	0	0	0	0	0	0	0	0	0	0	0
gene51051	NA	0.112	0.146	0.215	0.094	0.098	0.271	0.55	0.354	0.34	0.238	0.448	0.348	0.104	0.136	0.102	0.242	0.125	0.145	0.217	0.082	0.239	0.315	0.053	0.1	0.288	0.158	0.288	0.167	0.345	0.164	0.388	0.162	0.129	0.411	0.347	0.343	0.226	0.119	0.183	0.181	0.161	0.184	0.194	0.223	0.256
gene51053	NA	0.016	0	0	0	0	0	0	0	0	0	0	0	0	0	0	0	0	0	0	0	0	0	0	0	0	0.046	0	0	0	0	0	0	0.008	0	0	0	0	0	0	0	0	0	0	0.023	0
gene51054	NA	2.527	2.769	2.021	1.488	6.61	32.873	29.395	25.775	24.659	6.813	6.985	23.319	26.083	8	6.233	15.463	19.762	13.173	14.882	12.463	11.841	14.452	14.587	12.693	13.967	6.94	10.061	3.856	4.363	25.948	20.365	21.824	2.648	31.134	25.217	6.899	24.701	7.117	17.613	14.027	12.152	14.52	13.33	8.5	4.109
gene51055	NA	0	0	0	0	0	0	0	0	0	0	0	0	0	0	0	0	0	0	0	0	0	0	0	0	0	0	0	0	0	0	0	0	0	0	0	0	0	0	0	0	0	0	0	0	0
gene51056	NA	0	0	0	0	0	0	0	0	0	0	0	0	0	0	0	0	0	0	0	0	0	0	0	0	0	0	0	0	0	0	0	0	0	0	0	0	0	0	0	0	0	0	0	0	0
gene51057	insyn2a.S	0	0	0	0	0	0	0	0.095	0	0	0	0	0	0	0	0	0	0	0	0	0	0	0	0	0	0.085	0	0.09	0.074	0	0	0	0	0	0.048	0	0	0	0	0	0	0	0	0.042	0.082
gene51058	foxred2.L	5.37	4.759	4.402	4.236	11.805	6.891	5.662	6.547	6.118	6.628	6.186	4.911	4.737	4.768	4.114	5.325	5.267	2.892	3.901	3.953	3.908	3.567	3.47	4.725	2.685	4.727	4.562	4.539	4.277	6.588	4.868	5.29	5.064	6.277	6.332	6.407	4.824	4.441	5.296	3.397	3.931	3.518	3.705	4.645	4.408
gene51059	NA	0.135	0.563	1.035	0.454	0.47	0.933	1.426	2.132	1.024	0.574	0.196	1.118	1.5	0.525	0	1	0.8	0.232	0.209	0.199	0	0	0.515	0	0.462	0.19	0.52	0.201	0.333	1.575	0.8	1.041	0.349	1.179	1.578	0.385	1.309	0.263	0.9	0.221	0.099	0.257	0.231	0.355	0.267
gene5106	rhov.L	6.217	5.878	5.88	6.368	6.914	113.602	126.731	111.858	121.116	4.603	4.785	89.69	85.82	9.567	11.03	30.298	29.122	19.487	20.248	12.735	14.048	17.994	20.29	10.174	12.277	24.682	18.805	6.841	5.778	87.349	68.34	66.516	6.047	120.166	116.487	4.694	87.755	10.299	29.71	19.868	13.392	19.142	11.225	21.744	6.309
gene51061	NA	0	0.508	0	0	0	0	0	0	0.739	0.691	0	0	0.602	0	0	0	0	0	0	0	0	0	0	0	0	0	0.625	0	0	0	0	0	0.254	0	0.37	0.345	0.301	0	0	0	0	0	0	0.313	0
gene51062	rpl11.L	137.147	123.59	126.136	142.185	70.9	92.365	90.466	95.087	92.439	91.223	109.212	115.462	114.592	127.523	145.321	134.282	145.788	92.009	93.754	92.309	85.552	90.244	85.063	97.986	89.829	128.834	119.214	136.72	115.824	88.201	99.054	95.245	130.369	91.415	93.763	100.218	115.027	136.422	140.035	92.881	88.93	87.654	93.908	124.024	126.272
gene51063	ptges2.L	75.616	75.811	81.664	67.806	85.526	59.802	63.278	57.435	61.101	66.862	65.759	63.771	69.555	84.704	75.137	75.623	100.42	101.761	111.135	113.674	109.315	109.363	112.055	112.896	115.86	79.246	85.458	71.724	87.284	75.343	65.143	74.699	75.713	61.54	59.268	66.31	66.663	79.92	88.022	106.448	111.494	110.709	114.378	82.352	79.504
gene51064	NA	0.094	0.132	0.121	0.053	0	0.044	0.012	0.025	0.024	0.022	0.057	0.142	0.049	0.107	0.022	0.068	0.023	0.041	0.037	0.081	0	0.059	0.06	0.028	0.054	0.067	0.091	0.094	0.049	0.015	0.016	0.046	0.113	0.028	0.024	0.04	0.095	0.064	0.046	0.039	0.041	0.06	0.041	0.079	0.071
gene51065	NA	0	0	0	0	0	0	0	0	0	0	0	0	0	0	0	0	0	0	0	0	0	0	0.354	0	0.318	0	0	0	0.229	0	0	0	0	0	0	0	0	0	0	0	0	0.177	0.159	0	0.114
gene5107	rbm23.L	20.748	20.038	21.815	21.034	21.624	21.52	17.902	22.297	20.883	21.851	22.259	25.368	23.301	23.281	22.427	22.128	24.536	25.504	28.98	23.997	21.384	25.22	24.998	28.36	26.907	24.364	24.915	21.733	26.574	23.262	18.194	22.097	20.393	19.711	21.59	22.055	24.334	22.854	23.332	27.242	22.69	25.109	27.634	24.64	24.153
gene5108	cplx2.S	0	0.053	0.065	0.043	0	0	0	0	0	0	0	0.018	0	0	0	0.016	0	0.022	0.02	0.019	0.043	0.072	0	0	0	0	0	0.019	0	0	0.025	0.025	0.027	0	0	0	0.009	0	0.008	0.021	0.031	0.036	0	0	0.01
gene5109	ppp4r1l.S	37.88	37.338	43.583	39.773	38.728	31.772	28.804	31.281	30.124	33.614	31.738	35.318	34.823	34.937	34.623	41.116	35.837	42.208	38.512	40.187	40.548	38.631	38.224	38.251	41.397	38.896	41.889	36.594	44.733	33.917	25.526	31.422	37.609	30.288	30.702	32.676	35.07	34.78	38.476	40.36	40.368	38.427	39.824	40.392	40.663
gene511	lum.L	0	0	0	0	0	0	0	0.052	0	0	0	0	0	0	0	0	0	0	0	0	0	0	0	0	0	0	0	0	0	0	0	0	0	0	0.026	0	0	0	0	0	0	0	0	0	0
gene5110	prrt2.L	0.045	0.047	0	0	0.078	0.062	0.034	0.071	0.136	0.032	0.065	0	0	0	0.041	0.055	0.1	0	0	0	0	0.126	0	0.04	0	0	0.029	0.033	0.138	0.044	0	0.13	0.046	0.048	0.103	0.048	0	0.02	0.077	0	0	0.063	0.02	0.014	0.086
gene5111	NA	0	0.075	0	0	0	0.199	0.109	0.114	0.328	0	0	0	0	0	0	0.089	0.107	0	0	0	0	0	0	0	0	0.101	0.185	0.321	0	0	0.142	0.139	0.038	0.154	0.221	0	0	0	0.098	0	0	0	0	0.143	0.161
gene5112	plek.L	0	0	0	0	0	0.041	0.045	0	0	0	0	0	0	0	0	0	0	0	0	0	0	0	0	0	0	0	0	0.044	0	0	0	0	0	0.043	0	0	0	0	0	0	0	0	0	0	0.022
gene5113	ell2.L	122.929	121.159	129.187	121.288	114.766	100.365	93.864	100.627	92.867	97.391	102.881	100.354	98.825	99.215	107.172	122.205	106.76	97.677	92.437	104.362	100.296	105.967	102.315	104.421	105.085	107.27	109.851	106.079	112.699	90.113	80.571	98.151	122.044	97.114	96.747	100.136	99.59	103.193	114.482	95.057	102.329	104.141	104.753	108.56	109.389
gene5114	cltb.L	21.787	22.52	22.043	21.609	27.778	26.852	27.085	25.468	26.645	27.53	30.78	24.835	27.671	28.846	27.212	28.15	25.748	22.734	22.838	24.846	23.615	23.816	24.438	23.395	24.715	24.015	25.955	25.227	23.537	23.085	28.866	27.153	22.154	26.969	26.056	29.155	26.253	28.029	26.949	22.786	24.23	24.127	24.055	24.985	24.382
gene5115	thop1.L	0.283	0.148	0.045	0	4.697	25.747	23.234	22.864	21.852	26.75	26.345	0.343	0.131	0.035	0.097	0.088	0.315	16.854	17.684	17.217	17.088	16.745	17.447	14.555	16.277	22.608	24.622	23.474	22.417	21.384	19.833	19.97	0.216	24.491	22.358	26.547	0.237	0.066	0.201	17.269	17.152	17.096	15.416	23.615	22.946
gene5116	zar1.L	2.471	2.729	2.612	3.496	1.249	2.181	2.056	1.586	1.36	1.525	1.928	2.377	1.682	2.756	2.749	2.48	3.452	2.099	2.997	2.32	2.502	2.149	2.871	1.337	2.762	2.472	2.392	2.133	2.076	1.185	1.133	1.866	2.6	2.119	1.473	1.726	2.03	2.752	2.966	2.548	2.411	2.51	2.05	2.432	2.104
gene5117	lancl1.L	4.868	5.337	3.507	4.681	3.71	2.944	3.214	3.687	3.542	3.076	2.857	4.977	5.36	5.579	6.204	6.574	5.095	3.807	5.072	4.095	5.019	4.219	3.669	4.801	4.347	4.148	4.781	4.263	4.338	3.663	3.56	2.211	5.102	3.079	3.615	2.967	5.169	5.891	5.834	4.439	4.557	3.944	4.574	4.465	4.301
gene5118	spata2.L	48.303	50.133	59.879	57.792	69.604	59.038	51.066	54.741	55.1	64.426	62.063	41.973	43.458	48.074	45.543	48.243	57.454	59.451	61.377	57.738	55.686	60.049	59.191	61.824	60.055	51.91	53.744	56.422	57.66	51.571	48.111	50.981	49.218	55.052	54.92	63.245	42.715	46.808	52.848	60.414	56.712	59.62	60.94	52.827	57.041
gene5119	mgc79752.L	7.378	7.806	4.332	5.612	2.644	5.035	4.122	5.434	5.91	3.37	4.705	4.331	4.685	5.858	6.186	6.622	6.443	6.183	5.247	5.431	6.2	4.643	5.497	6.11	4.417	4.128	5.257	4.213	3.926	5.214	5.197	5.266	7.592	4.579	5.672	4.038	4.508	6.022	6.533	5.715	5.815	5.07	5.264	4.692	4.069
gene512	hnrnpu.S	127	128.665	95.5	97.109	127.978	173.537	174.881	190.18	182.203	144.33	131.327	162.267	165.198	139.568	128.853	116.368	158.957	151.366	159.473	158.72	155.63	173.058	179.542	169.84	156.227	102.524	103.822	100.315	96.548	134.01	149.899	153.253	127.833	174.209	186.191	137.828	163.733	134.211	137.662	155.42	157.175	176.3	163.033	103.173	98.431
gene5120	tgfbr1.S	50.454	48.86	46.124	49.367	49.347	55.287	60.745	55.115	56.962	58.234	63.645	52.137	49.447	44.338	52.604	49.001	49.51	39.71	39.663	38.827	41.392	37.455	35.239	42.454	40.475	46.666	51.173	51.88	42.977	47.287	54.729	49.493	49.657	58.016	56.039	60.939	50.792	48.471	49.256	39.686	40.11	36.347	41.464	48.92	47.428
gene5121	ogdhl.L	17.521	18.856	19.469	20.052	6.703	17.156	17.954	18.389	18.829	16.226	22.137	15.456	17.106	15.665	18.816	19.325	17.999	12.31	11.865	14.62	12.609	12.434	12.042	15.094	16.086	17.504	18.925	18.597	19	18.021	14.824	18.67	18.189	17.555	18.609	19.182	16.281	17.241	18.662	12.087	13.614	12.238	15.59	18.215	18.799
gene5122	rars2.S	33.804	34.501	26.749	25.778	22.497	32.28	32.714	29.964	34.988	32.523	35.609	34.794	31.965	33.493	33.619	32.394	31.165	27.491	32.756	25.267	28.753	29.374	26.486	29.083	29.611	30.011	29.364	29.491	25.282	31.951	33.372	31.122	34.153	32.497	32.476	34.066	33.379	33.556	31.78	30.124	27.01	27.93	29.347	29.687	27.387
gene5123	grsf1.S	20.745	20.439	16.715	21.023	15.823	17.195	18.392	18.676	20.222	20.379	19.735	18.911	18.515	18.166	19.681	19.165	17.779	17.718	16.889	16.849	16.121	15.561	16.141	15.972	16.02	21.48	21.843	20.464	20.241	17.796	19.207	17.996	20.592	17.794	19.449	20.057	18.713	18.924	18.472	17.304	16.485	15.851	15.996	21.661	20.353
gene5124	celf2.S	0	0	0	0	0	0	0	0	0.045	0	0	0	0.036	0.014	0	0	0	0.025	0.023	0	0	0	0	0	0	0.021	0.019	0.044	0.018	0.029	0.029	0.028	0	0	0.022	0	0.018	0.007	0	0.024	0	0	0	0.02	0.031
gene5125	impdh2.L	30.094	32.144	58.133	58.156	78.87	20.311	18.736	18.109	19.841	20.824	20.81	48.694	53.658	67.736	51.551	49.063	71.158	58.845	56.06	62.629	60.228	65.814	62.797	64.982	61.429	32.372	37.166	28.124	35.685	24.223	22.647	27.287	31.119	19.523	18.975	20.817	51.176	59.644	60.11	57.453	61.428	64.305	63.205	34.769	31.904
gene5126	NA	0	0	0	0	0	0	0.044	0	0	0	0	0	0	0	0	0	0	0	0	0	0.049	0	0	0	0	0	0	0	0	0.056	0	0	0	0.022	0	0	0	0	0	0	0.025	0	0	0	0
gene5127	NA	0	0	0	0	0	0.146	0.159	0.056	0	0.149	0.102	0	0.13	0.239	0.096	0.087	0.104	0.121	0	0	0	0	0	0	0	0.049	0	0	0	0.342	0.069	0.339	0	0.152	0.028	0.126	0.065	0.168	0.095	0.061	0	0	0	0.025	0
gene5128	fut7.L	0	0	0	0	0	0	0	0.068	0.065	0	0	0	0	0	0	0	0	0	0	0	0	0	0	0	0	0	0	0	0	0.083	0.17	0.745	0	0	0.066	0	0	0	0	0	0	0	0	0	0
gene5129	p2ry10.S	11.392	10.093	0	0	0	7.929	9.256	9.48	10.01	8.928	12.094	10.302	6.509	6.323	15.249	17.114	18.609	8.39	8.674	8.338	7.844	9.439	9.354	10.718	7.436	20.943	17.184	17.502	17.357	7.607	8.58	7.031	10.743	8.593	9.745	10.511	8.406	10.786	17.861	8.532	8.091	9.397	9.077	19.063	17.429
gene513	pla2g4f.L	5.829	4.545	7.416	5.975	4.557	6.908	5.719	6.887	5.902	7.035	6.775	8.059	7.992	9.137	6.304	6.585	9.536	7.505	8.255	8.187	9.418	9.109	10.037	8.578	6.775	5.095	4.69	5.186	5.742	7.238	5.896	6.659	5.187	6.313	6.395	6.905	8.025	7.721	8.06	7.88	8.803	9.573	7.676	4.893	5.464
gene5130	stmn3.S	0	0	0	0	0	0	0.291	0	0	0	0	0	0.119	0	0	0	0.143	0.331	0	0	0	0	0	0	0	0	0	0.143	0	0	0	0.186	0	0.145	0	0	0.059	0	0.071	0.166	0	0	0	0	0.072
gene5131	rhcg.S	0.039	0	0.1	0	0	0	0.118	0.062	0	0	0	0.054	0	0	0.036	0	0	0	0	0	0	0	0	0.07	0	0	0.05	0	0	0	0	0	0.02	0.059	0.031	0	0.027	0.018	0	0	0	0	0.035	0.025	0
gene5132	NA	0.408	0.426	0.196	0.515	0.178	0.353	0.231	0.323	0.62	0.362	0.668	0.705	0.126	0.099	0.186	0.63	0.756	0.527	0.395	0.601	0.348	0.382	0.292	0.363	0.175	0.79	0.393	0.607	0.377	0.298	0.101	0.098	0.417	0.292	0.471	0.515	0.415	0.143	0.693	0.461	0.474	0.337	0.269	0.591	0.492
gene5133	cul9.L	27.477	27.438	34.477	31.638	27.117	27.892	25.617	29.15	26.543	29.819	31.091	34.928	38.477	43.206	37.485	37.416	48.457	44.809	46.249	46.389	48.358	51.142	49.151	47.232	48.804	36.775	43.24	35.595	45.039	32.397	25.969	31.249	27.457	26.755	27.847	30.455	36.702	40.346	42.936	45.529	47.374	50.146	48.018	40.008	40.317
gene5134	atp1b1.S	23.735	24.253	35.604	30.376	55.656	50.241	55.145	48.972	49.533	53.209	56.516	43.846	45.245	38.376	45.1	46.79	36.448	41.85	35.395	41.407	37.897	38.712	44.726	39.281	43.502	52.463	54.95	56.491	52.822	39.702	46.352	54.183	23.994	52.693	49.253	54.862	44.546	41.738	41.619	38.623	39.652	41.719	41.391	53.706	54.657
gene5135	NA	1.316	0.229	0.842	0	5.355	0.304	1.657	0.347	0.333	0	0.638	0.91	0.542	1.068	0.401	0.271	0.325	1.512	0.34	0	0.374	0	0.837	0.78	0.376	0.927	0.845	2.939	2.434	0	0.434	0	0.772	0.98	0.34	0.319	0.726	0.735	0.298	0.926	0.187	0.419	0.578	0.886	2.686
gene5136	flrt3.S	0	0	0.563	0	0	5.016	7.975	6.593	8.941	0.089	0.579	4.837	4.558	0.02	0.019	0.388	0.342	0.108	0.325	0.062	0.071	0.314	0.24	0.149	0.359	3.127	5.489	3.212	2.971	3.629	5.262	11.684	0	6.495	7.767	0.334	4.697	0.02	0.365	0.216	0.067	0.277	0.254	4.308	3.091
gene5137	timm29.S	53.059	53.075	57.174	51.802	53.232	49.705	43.858	47.451	44.784	52.896	50.268	41.123	41.747	51.246	42.6	46.086	61.625	45.664	53.648	49.243	51.459	51.393	45.237	52.776	50.09	46.192	48.295	45.633	49.495	53.731	42.644	51.642	53.067	46.782	46.118	51.582	41.435	46.923	53.855	49.656	50.351	48.315	51.433	47.244	47.564
gene5138	mfsd6l.S	30.271	29.496	27.282	22.678	23.502	25.332	22.411	19.802	20.087	22.547	22.021	17.519	17.592	19.79	17.641	26.607	21.173	30.677	25.095	28.133	22.621	28.289	27.733	26.378	28.183	34.987	36.942	30.392	39.191	24.374	19.493	19.799	29.883	23.872	19.944	22.284	17.556	18.716	23.89	27.886	25.377	28.011	27.28	35.964	34.792
gene5139	astl2e.2.L	0	0	0	0	0	0	0	0	0.092	0	0	0	0.074	0	0	0	0	0	0	0.089	0	0	0	0	0	0	0	0	0	0.352	0	0	0	0	0.046	0	0.037	0	0	0	0.044	0	0	0	0
gene514	XB5896631.L [provisional]	23.262	22.824	20.123	23.018	17.625	17.906	18.164	16.19	18.46	16.999	18.317	13.973	16.909	18.121	19.302	19.819	19.893	16.366	14.651	15.136	15.737	13.969	15.047	13.866	12.842	23.376	22.939	26.913	21.972	17.385	19.816	17.992	23.043	18.035	17.325	17.658	15.441	18.711	19.856	15.508	15.437	14.508	13.354	23.158	24.442
gene5140	snrpb.S	393.274	391.707	446.329	473.612	352.44	503.154	486.952	488.699	501.58	516.548	515.508	588.801	566.921	718.016	658.133	567.561	773.598	640.362	684.943	695.151	679.543	657.242	657.88	673.322	717.406	456.665	466.006	483.75	457.936	491.65	537.191	459.912	392.49	495.053	495.14	516.028	577.861	688.074	670.579	662.653	687.347	657.561	695.364	461.335	470.843
gene5141	myoz1.L	0	0	0	0	0	0	0	0	0	0	0	0	0	0	0	0	0	0	0	0	0	0	0	0	0	0.062	0	0	0	0	0	0	0	0	0	0	0	0	0	0	0	0	0	0.031	0
gene5142	ogn.S	0	0	0	0	0	0	0	0	0	0	0	0	0	0	0	0	0	0	0	0	0	0	0	0	0	0	0	0	0	0	0	0	0	0	0	0	0	0	0	0	0	0	0	0	0
gene5143	cstf3.S	33.914	35.285	40.744	32.955	39.264	51.24	45.406	50.244	44.455	57.2	50.278	34.24	36.932	43.413	33.791	37.775	43.341	38.738	41.595	40.935	43.175	42.621	46.171	43.148	44.039	29.998	34.562	30.75	36.446	54.542	46.012	54.144	34.599	48.323	47.349	53.739	35.586	38.602	40.558	40.166	42.055	44.396	43.594	32.28	33.598
gene5144	txndc15.L	64.431	62.936	51.214	55.466	52.287	26.865	27.076	23.176	26.491	23.658	28.172	23.715	25.421	19.846	24.976	43.838	43.526	36.019	36.414	35.724	41.755	35.409	38.603	36.995	36.07	52.107	47.394	52.143	52.794	28.341	27.558	27.171	63.684	26.971	24.834	25.915	24.568	22.411	43.682	36.217	38.74	37.006	36.532	49.751	52.468
gene5145	ldlrap1.L	210.937	207.743	191.571	208.641	176.802	189.596	204.69	190.377	198.153	208.57	209.35	167.45	169.663	164.575	191.205	198.5	185.677	154.598	163.417	152.148	161.719	151.503	162.581	165.125	157.747	217.101	205.707	207.486	200.209	197.08	195.901	181.198	209.34	197.143	194.265	208.96	168.556	177.89	192.088	159.008	156.934	157.042	161.436	211.404	203.847
gene5146	mastl.L	163.872	162.921	173.246	167.461	166.765	181.42	165.033	178.062	159.258	193.254	177.181	159.512	160.253	175.279	161.903	180.818	175.694	194.954	188.091	189.797	187.374	191.974	188.382	194.583	199.577	176.675	183.735	168.747	195.27	170.417	156.925	162.556	163.397	173.226	168.66	185.217	159.882	168.591	178.256	191.522	188.585	190.178	197.08	180.205	182.009
gene5147	rnf130.S	12.79	11.428	19.57	19.086	15.413	15.595	14.835	14.986	13.684	16.024	16.43	11.811	11.714	12.101	11.864	14.022	12.739	15.611	15.98	16.735	15.31	14.455	15.132	14.886	15.316	14.038	14.63	12.535	15.258	15.245	14.469	15.162	12.109	15.215	14.335	16.227	11.763	11.983	13.38	15.795	16.023	14.794	15.101	14.334	13.897
gene5148	xenoxin1.L	0	0	0	0	0	0	0	0	0	0	0	0.345	0	0	0	0	0	0	0	0	0	0	0	0	0	0	0	0	0	0	0	0.482	0	0	0	0	0.173	0	0	0	0	0	0	0	0
gene5149	rapgefl1.L	1.68	1.932	3.179	1.967	3.313	1.483	1.95	1.348	1.554	1.417	1.24	1.515	1.566	1.945	1.58	3.222	2.708	1.847	2.453	2.689	1.909	3.06	2.417	2.035	3.172	2.675	2.94	2.03	2.493	1.517	1.397	2.632	1.806	1.717	1.451	1.329	1.54	1.763	2.965	2.15	2.299	2.738	2.604	2.808	2.262
gene515	NA	38.435	39.014	46.732	41.809	44.335	37.872	36.238	38.201	32.509	41.726	40.581	35.128	36.499	37.868	35.59	39.747	34.978	37.406	36.051	36.175	36.903	37.747	33.955	37.546	38.18	37.718	42.314	36.284	47.312	37.309	26.629	33.865	38.725	37.055	35.355	41.153	35.813	36.729	37.363	36.729	36.539	35.851	37.863	40.016	41.798
gene5150	NA	6.752	7.965	5.321	4.256	9.346	3.708	5.02	5.39	4.623	4.654	5.426	3.853	3.763	3.821	4.641	4.426	3.973	9.494	8.073	7.858	7.817	7.396	7.527	8.5	7.972	2.627	2.918	2.585	3.304	5.717	3.9	5.544	7.358	4.364	5.007	5.04	3.808	4.231	4.199	8.783	7.837	7.461	8.236	2.772	2.944
gene5151	NA	0	0.071	0	0	0	0.282	0	0.215	0.103	0	0	0	0	0	0.186	0.084	0	0	0.422	0.1	0	0	0	0	0	0	0	0	0	0	0	0.131	0.035	0.141	0.159	0	0	0.093	0.042	0.211	0.05	0	0	0	0
gene5152	astl2e.1.L	0	0	0	0	0	0	0.103	0	0	0	0	0.094	0.084	0.199	0	0	0	0.234	0.105	0	0	0	0	0	0	0	0	0	0	0.132	0	0	0	0.051	0	0	0.089	0.099	0	0.17	0	0	0	0	0
gene5153	tmem184b.S	30.217	31.137	37.845	39.964	33.683	44.407	44.766	41.297	42.696	43.007	47.936	37.622	36.176	37.399	40.295	42.59	36.161	39.632	34.222	36.153	35.784	36.081	35.425	36.43	38.286	43.075	44.576	44.52	44.63	40.238	37.873	40.778	30.677	44.587	41.996	45.472	36.899	38.847	39.376	36.927	35.968	35.753	37.358	43.826	44.575
gene5154	kremen2.S	0.046	0	0	0	0	0	0	0	0	0	0	0	0	0	0	0	0	0	0	0	0	0	0	0	0	0	0	0	0	0	0	0.177	0.023	0	0	0	0	0	0	0	0	0	0	0	0
gene5155	prkcsh.S	67.507	67.646	55.557	54.243	39.01	56.043	49.132	51.613	50.354	53.064	54.575	54.953	59.558	72.805	55.962	62.541	88.949	74.923	77.337	74.734	72.226	76.364	78.699	75.677	82.674	62.444	65.341	67.197	69.811	58.73	49.458	54.132	67.577	52.587	50.983	53.819	57.256	64.383	75.745	76.13	73.48	77.532	79.176	63.893	68.504
gene5156	XB5842389.S [provisional]	0	0	0	0	0	0.778	0	0.444	0.427	0	0.409	0	0	0	0	0	0	0.242	0	0	0	0	0	0.25	0	0	0	0	0	0	0	0	0	0.389	0.436	0.204	0	0	0	0.121	0	0	0.125	0	0
gene5157	ice2.L	60.104	62.267	65.291	62.32	54.72	73.791	65.799	68.737	66.74	71.769	70.469	54.987	56.526	52.433	58.99	60.432	49.213	53.817	49.829	45.846	55.902	55.657	48.858	52.936	51.075	77.945	77.081	70.42	78.453	55.866	47.926	63.202	61.186	69.795	67.738	71.119	55.757	55.712	54.823	51.823	50.874	52.258	52.005	77.513	74.436
gene5158	champ1.S	52.129	51.763	38.634	44.19	49.084	52.851	55.287	56.127	66.493	59.905	64.875	51.673	47.247	47.269	53.444	50.144	43.367	43.575	41.606	41.055	45.855	44.551	40.501	44.095	41.053	52.869	48.545	56.123	42.924	46.438	57.464	56.516	51.946	54.069	61.31	62.39	49.46	50.357	46.755	42.59	43.455	42.526	42.574	50.707	49.524
gene5159	ttc37.L	34.303	35.215	31.338	34.854	36.557	49.644	50.375	49.265	51.247	51.491	53.98	37.93	35.979	36.021	40.094	39.648	29.377	35.405	34.139	34.521	32.945	33.045	32.394	34.676	34.568	47.109	45.024	44.509	43.951	45.4	41.541	44.488	34.759	50.009	50.256	52.735	36.954	38.058	34.512	34.772	33.733	32.719	34.622	46.066	44.23
gene516	NA	22.122	21.407	19.683	16.764	15.841	12.774	10.181	9.963	9.123	14.552	11.297	9.317	12.496	6.565	10.44	13.222	6.516	17.926	22.933	16.609	14.978	17.582	12.861	17.194	19.334	17.126	18.063	17.666	15.899	10.837	11.01	15.551	21.764	11.478	9.543	12.924	10.907	8.502	9.869	20.429	15.794	15.222	18.264	17.595	16.782
gene5160	slc6a5.S	0	0.038	0.047	0.246	0.255	0.152	0.055	0	0.055	0	0.053	0.05	0	0.107	0.067	0.181	0	0	0.17	0.108	0.062	0.205	0.07	0	0.063	0.206	0	0.054	0.135	0.142	0.144	0.07	0.019	0.103	0.028	0.027	0.025	0.087	0.09	0.085	0.085	0.138	0.031	0.103	0.095
gene5161	NA	0	0	0	0	0	0	0	0	0	0	0	0	0	0	0	0.051	0	0	0	0	0	0	0.078	0	0	0.058	0	0	0	0	0	0	0	0	0	0	0	0	0.025	0	0	0.039	0	0.029	0
gene5162	NA	24.542	24.747	14.797	17.64	10.156	16.81	15.837	17.762	18.449	19.95	19.245	15.413	19.232	14.912	17.025	18.719	10.361	17.635	12.378	15.678	11.199	13.261	14.13	13.758	10.124	22.731	20.622	25.389	18.98	13.604	19.909	17.02	24.644	16.323	18.105	19.598	17.322	15.969	14.54	15.006	13.439	13.695	11.941	21.677	22.184
gene5163	kctd9.L	13.259	13.332	15.321	17.889	10.366	13.882	14.42	14.733	14.41	12.814	16.797	16.278	14.731	17.705	15.299	16.287	16.1	20.585	19.797	20.153	19.137	19.506	19.905	20.987	19.004	17.468	17.948	17.442	15.999	13.685	13.508	13.568	13.296	14.151	14.572	14.805	15.504	16.502	16.193	20.191	19.645	19.706	19.995	17.708	16.721
gene5164	nde1.L	218.732	218.127	219.499	230.581	210.654	258.656	261.867	259.947	254.657	287.9	281.157	195.208	204.52	211.339	191.851	180.642	174.015	221.308	212.566	214.553	213.549	214.043	213.97	213.747	213.901	242.704	238.527	227.757	224.041	231.654	243.732	255.085	218.429	260.262	257.302	284.529	199.864	201.595	177.329	216.937	214.051	214.006	213.824	240.615	225.899
gene5165	ttc14.L	64.033	69.112	51.934	58.095	45.966	68.816	77.014	67.448	78.471	75.374	79.106	50.86	48.074	46.706	52.332	58.873	52.264	50.647	51.814	48.627	48.908	49.956	47.599	46.437	47.808	64.793	61.214	65.716	60.321	67.285	72.756	74.667	66.572	72.915	72.959	77.24	49.467	49.519	55.568	51.231	48.767	48.778	47.122	63.004	63.019
gene5166	tc2n.S	0	0.096	0	0	0	0.127	0.346	0	0	0	0.067	0	0	0.089	0	0.057	0	0	0	0	0	0	0	0	0	0	0	0.205	0.056	0.089	0.091	0	0.048	0.236	0	0.033	0	0.045	0.028	0	0	0	0	0	0.131
gene5167	dnajc14.L	104.362	105.852	107.656	106.535	116.114	115.04	114.5	115.53	118.593	129.092	126.194	104.843	102.258	111.159	112.372	104.234	128.201	113.844	110.221	113.271	112.846	109.736	108.07	108.871	115.569	115.815	113.846	119.445	113.493	100.655	103.144	105.076	105.107	114.77	117.062	127.643	103.55	111.766	116.218	112.033	113.058	108.903	112.22	114.83	116.469
gene5168	sugp2.L	80.523	80.738	60.543	62.211	72.707	76.146	78.334	79.74	84.936	82.654	86.195	75.207	76.424	73.905	77.964	73.319	88.435	66.387	65.915	67.42	64.584	70.083	63.259	68.721	66.132	85.716	82.394	87.732	80.913	68.702	78.462	77.347	80.631	77.24	82.338	84.424	75.815	75.935	80.877	66.151	66.002	66.671	67.427	84.055	84.322
gene5169	eps15l1.S	10.628	10.751	13.474	12.058	11.087	11.368	10.562	11.47	10.403	12.167	12.11	10.949	10.654	12.237	10.997	12.248	10.624	13.817	11.258	11.225	11.317	11.88	11.382	12.917	12.094	12.846	13.777	12.814	15.289	12.503	9.959	12.755	10.689	10.965	10.936	12.138	10.801	11.617	11.436	12.537	11.271	11.631	12.505	13.311	14.051
gene517	aen.S	0.264	0.22	0.09	0.059	0.061	0.024	0.027	0	0	0	0	0	0	0	0	0	0	0.061	0	0	0	0.033	0.067	0	0.03	0.049	0.068	0.105	0.043	0.034	0.07	0	0.242	0.025	0	0	0	0	0	0.03	0	0.05	0.015	0.059	0.074
gene5170	klhl36.L	5.773	5.146	5.478	5.895	5.77	3.681	2.891	3.488	3.399	3.452	3.634	4.17	3.368	4.329	4	4.732	7.454	4.639	5.429	4.584	4.532	6.021	6.376	3.922	4.948	6.213	6.249	6.663	6.6	2.589	3.528	3.506	5.46	3.286	3.444	3.543	3.769	4.165	6.093	5.034	4.558	6.198	4.435	6.231	6.632
gene5171	lca5.L	36.793	35.976	29.565	31.696	37.151	35.163	35.087	36.316	38.77	40.259	43.246	27.025	28.768	26.784	27.242	28.155	23.846	21.749	23.604	20.223	20.939	22.687	19.693	20.459	19.313	36.585	34.094	36.127	32.969	29.324	33.264	34.842	36.384	35.125	37.543	41.752	27.896	27.013	26	22.676	20.581	21.19	19.886	35.339	34.548
gene5172	aplp1.L	0.025	0.079	3.172	3.065	0.353	0.035	0.038	0.16	0.154	0.072	0.074	0.944	0.688	1.257	1.964	1.97	2.063	0.131	0.274	0.112	0.129	0.285	0.145	0.045	0.303	2.957	3.996	1.958	2.838	0.049	0	0.098	0.052	0.037	0.157	0.073	0.816	1.61	2.016	0.203	0.121	0.215	0.174	3.476	2.398
gene5173	NA	17.069	16.363	15.347	16.07	15.867	15.454	12.667	15.103	14.619	15.258	16.355	11.591	12.27	12.819	13.43	13.851	15.998	20.215	17.83	17.271	19.22	18.26	18.798	17.048	19.976	14.033	15.742	14.328	16.459	15.443	15.615	12.989	16.716	14.06	14.861	15.807	11.931	13.125	14.925	19.023	18.245	18.529	18.512	14.887	15.394
gene5174	gak.S	80.323	81.516	78.599	78.902	70.638	90.586	84.091	88.449	87.638	93.349	93.866	73.742	75.086	67.831	74.191	80.794	59.36	55.808	53.53	50.434	52.818	53.206	48.598	53.008	58.081	87.596	86.983	83.855	87.412	70.1	60.577	74.498	80.92	87.338	88.043	93.607	74.414	71.011	70.077	54.669	51.626	50.902	55.545	87.289	85.633
gene5175	arf5.L	183.223	179.206	187.93	171.706	162.28	209.775	193.334	200.706	183.429	225.898	206.96	192.155	195.175	204.292	200.876	206.141	197.082	199.211	185.001	190.532	191.127	200.321	190.923	195.606	201.321	210.435	211.325	203.814	221.771	207.955	181.691	206.42	181.214	201.554	192.068	216.429	193.665	202.584	201.611	192.106	190.83	195.622	198.464	210.88	212.792
gene5176	kcnc1.S	0	0	0	0.197	0	0.162	0.088	0	0	0.083	0.085	0.162	0.217	0	0	0.072	0	0	0.181	0.43	0.1	0.329	0.781	0.312	0.1	0	0	0	0	0	0.116	0.113	0	0.125	0	0.084	0.189	0	0.036	0.091	0.265	0.555	0.206	0	0
gene5177	usp42.L	56.719	54.498	69.272	67.007	60.762	59.992	55.256	58.863	57.586	56.837	57.681	56.903	54.422	56.728	59.33	66.111	58.173	54.968	51.094	54.776	51.238	55.175	48.576	52.936	54.83	68.284	70.259	67.672	76.59	50.685	49.189	48.306	55.609	57.624	58.224	57.259	55.663	58.029	62.142	53.031	53.007	51.875	53.883	69.271	72.131
gene5178	sos1.S	27.818	28.145	33.339	25.807	27.09	20.018	19.427	21.527	21.006	22.407	22.716	20.243	23.146	24.243	22.536	25.891	25.293	21.409	22.417	23.425	26.335	25.117	26.922	25.473	22.379	25.701	30.613	24.747	28.881	24.84	19.005	21.185	27.982	19.723	21.266	22.562	21.695	23.389	25.592	21.913	24.88	26.019	23.926	28.157	26.814
gene5179	ap1ar.L	5.906	5.534	3.049	2.824	6.086	6.316	6.287	5.042	6.575	6.619	6.396	4.64	4.397	4.577	5.978	4.232	6.568	7.113	7.437	5.336	5.547	4.531	6.852	5.013	4.371	5.483	5.344	6.195	4.138	5.749	6.438	6.736	5.72	6.302	5.809	6.507	4.518	5.278	5.4	7.275	5.441	5.692	4.692	5.414	5.166
gene518	NA	0	0	0	0	0	0	0.046	0	0	0	0	0.042	0.037	0	0	0.037	0.09	0	0.281	0	0	0	0	0	0	0	0	0	0	0	0	0	0	0.023	0	0	0.04	0	0.064	0.141	0	0	0	0	0
gene5180	rab11b.1.L	101.532	105.092	99.449	106.018	81.913	95.952	103.254	96.818	103.025	95.915	103.392	84.51	82.517	74.845	94.214	98.692	79.021	73.028	76.355	76.469	74.445	69.443	71.834	70.601	70.059	106.823	104.817	112.21	94.514	85.96	98.55	86.672	103.312	99.603	99.922	99.653	83.513	84.53	88.857	74.692	75.457	70.639	70.33	105.82	103.362
gene5181	NA	8.957	9.313	7.144	7.32	7.706	5.807	5.382	6.284	5.411	5.444	5.88	5.446	6.648	5.689	6.196	6.691	6.526	3.542	4.645	4.917	4.874	6.359	3.628	4.812	5.019	6.151	6.115	4.334	6.547	4.201	3.76	5.09	9.135	5.594	5.847	5.662	6.047	5.943	6.608	4.093	4.895	4.993	4.916	6.133	5.441
gene5182	rpl8.S	128.878	133.497	131.653	142.884	54.396	94.131	92.119	90.606	97.383	74.534	93.597	108.107	118.753	129.982	121.7	131.081	144.676	91.454	89.297	92.484	98.364	88.751	86.393	85.699	105.992	103.267	128.806	104.958	114.058	99.302	88.463	76.086	131.188	93.125	93.995	84.065	113.43	125.841	137.879	90.376	95.424	87.572	95.845	116.036	109.508
gene5183	iqce.L	27.227	27.872	28.712	29.129	25.998	25.854	26.175	27.522	29.59	29.741	31.257	23.144	22.179	23.404	24.551	24.637	25.527	23.143	22.508	22.493	22.542	23.71	22.953	22.209	21.803	27.221	26.267	28.038	25.392	23.594	24.519	25.265	27.55	26.014	28.556	30.499	22.661	23.978	25.082	22.825	22.517	23.332	22.006	26.744	26.715
gene5184	psmd9.S	17.043	19.241	13.352	13.462	9.706	11.313	11.298	9.764	10.963	10.365	15.055	11.301	9.245	10.081	10.804	14.406	19.726	9.141	13.477	10.498	9.928	10.599	12.446	12.216	10.88	16.412	18.428	17.735	17.694	13.035	14.446	12.587	18.142	11.305	10.363	12.71	10.273	10.442	17.066	11.309	10.213	11.523	11.548	17.42	17.714
gene5185	samd4b.S	109.586	112.294	130.406	114.647	124.145	111.992	100.76	109.669	94.525	117.123	107.11	111.4	114.106	129.001	113.824	125.762	124.367	129.236	127.442	120.424	128.956	133.9	134.481	129.634	138.744	123.503	128.368	116.282	145.644	109.854	89.582	103.134	110.94	106.376	102.097	112.117	112.753	121.413	125.065	128.339	124.69	134.19	134.189	125.936	130.963
gene5186	anapc15.L	38.13	38.64	26.381	35.44	30.542	30.681	31.65	26.295	38.217	31.928	40.317	34.787	32.474	38.009	35.949	33.162	45.029	47.564	41.573	39.167	40.609	51.133	50.133	40.8	42.745	27.476	32.316	30.197	33.626	35.172	39.022	26.1	38.385	31.166	32.256	36.123	33.631	36.979	39.096	44.569	39.888	50.633	41.773	29.896	31.911
gene5187	NA	112.768	116.195	121.957	118.438	134.341	133.994	128.528	129.879	130.835	137.27	128.462	118.391	119.186	123.587	120.433	116.626	117.081	140.857	129.536	134.933	133.787	136.464	128.167	134.6	135.949	135.738	134.758	131.404	136.038	118.551	110.09	121.748	114.481	131.261	130.357	132.866	118.788	122.01	116.854	135.196	134.36	132.315	135.274	135.248	133.721
gene5188	NA	37.582	38.172	41.695	36.036	40.52	54.098	65.704	59.331	61.231	47.012	47.48	49.488	48.545	43.141	43.723	49.654	35.209	34.651	31.598	33.088	31.696	35.471	31.802	34.371	36.986	43.959	46.25	41.881	52.469	44.908	40.978	42.576	37.877	59.901	60.281	47.246	49.017	43.432	42.432	33.125	32.392	33.637	35.679	45.104	47.175
gene5189	tspan9.S	5.293	4.837	7.509	5.814	3.539	7.173	5.51	6.679	5.956	8.755	7.94	2.995	3.051	3.259	2.781	3.119	4.147	4.726	4.633	4.683	3.692	5.605	3.977	4.194	5.264	9.308	7.889	8.41	7.203	5.285	6.237	6.457	5.065	6.342	6.317	8.347	3.023	3.02	3.633	4.679	4.187	4.791	4.729	8.599	7.806
gene519	ihh.L	0.172	0.033	0	0	0	0.152	0.071	0.074	0.024	0.022	0	0.217	0.136	0.031	0.043	0.155	0.07	0.162	0.194	0.046	0.107	0.088	0.03	0.084	0.107	0.088	0.06	0.023	0	0.244	0.031	0.151	0.102	0.111	0.049	0.011	0.176	0.037	0.112	0.178	0.076	0.059	0.095	0.074	0.012
gene5190	trmt10a.L	59.073	60.436	45.972	49.835	57.898	57.597	65.934	61.748	66.17	60.158	72	57.429	55.684	56.029	63.295	60.506	59.737	55.334	53.145	59.551	55.377	45.889	52.351	59.728	56.368	73.761	67.964	74.947	58.24	58.106	71.98	58.661	59.754	61.766	63.959	66.079	56.557	59.662	60.122	54.239	57.464	49.12	58.048	70.862	66.594
gene5191	dok2.L	0.428	0.58	0.438	0.288	0.447	0.414	0.258	0.406	0.26	0.425	0.311	0.591	0.264	1	0.703	0.159	0.254	0.442	0.464	0.63	0.583	0.962	0.653	0.228	0.733	0.301	0.275	0.191	0.211	0.583	0.423	0.165	0.504	0.336	0.333	0.368	0.428	0.851	0.206	0.453	0.606	0.807	0.48	0.288	0.201
gene5192	akap11.S	6.763	7.382	4.16	3.592	2.597	4.087	4.012	4.69	4.071	4.983	4.784	4.855	4.295	4.171	4.977	5.415	4.434	2.694	2.616	2.814	2.262	2.792	2.155	2.891	2.765	3.723	3.697	4.082	3.963	3.454	2.822	3.856	7.073	4.05	4.381	4.884	4.575	4.574	4.925	2.655	2.538	2.474	2.828	3.71	4.023
gene5193	mgc107841.L	11.657	10.416	8.777	8.818	5.031	11.53	9.517	9.916	9.747	9.649	9.422	15.995	14.483	17.149	14.738	12.701	14.228	8.878	8.942	10.575	10.233	9.329	8.09	11.097	8.729	11.153	10.057	14.155	11.471	9.685	8.617	6.591	11.036	10.524	9.832	9.536	15.239	15.943	13.465	8.91	10.404	8.709	9.913	10.605	12.813
gene5194	kbtbd13.S	0	0	0	0	0	0	0	0	0	0	0	0	0	0	0	0	0	0	0	0	0	0	0	0	0	0	0	0	0	0	0	0	0	0	0	0	0	0	0	0	0	0	0	0	0
gene5195	flrt3.L	0	0	0.065	0	0	9.901	15.942	15.274	15.29	0.036	0.074	9.75	11.56	0	0.187	0.505	0.758	0.132	0.436	0.376	0.174	0.335	0.049	0.136	0.175	1.331	1.608	1.369	1.607	4.427	8.843	21.007	0	12.922	15.282	0.055	10.655	0.093	0.632	0.284	0.275	0.192	0.156	1.47	1.488
gene5196	g3bp2.S	46.59	46.898	52.839	52.441	45.17	59.752	55.985	59.065	62.072	65.868	60.353	48.375	49.949	52.744	51.836	55.952	48.66	44.901	41.016	42.938	42.213	43.54	41.766	48.7	46.794	52.866	52.532	52.546	53.178	48.957	46.529	51.143	46.744	57.869	60.569	63.111	49.162	52.29	52.306	42.958	42.576	42.653	47.747	52.699	52.862
gene5197	tspan33.S	0.044	0.046	0.225	0.148	0	0.152	0.033	0.069	0.067	0.062	0.064	0.121	0.136	0.15	0.12	0.136	0.033	0.189	0.034	0.194	0.187	0.082	0.126	0.039	0.075	0.031	0.141	0.065	0.054	0.171	0	0.127	0.045	0.093	0.068	0.063	0.129	0.135	0.084	0.112	0.191	0.104	0.057	0.086	0.06
gene5198	arl5b.S	49.264	49.157	38.992	38.289	38.499	43.861	45.015	45.943	45.925	49.101	46.256	45.688	48.008	49.278	48.595	51.026	52.81	52.223	48.435	50.199	49.387	45.905	49.237	49.972	49.965	55.842	56.359	52.219	55.992	43.305	40.313	45.352	49.21	44.438	45.934	47.679	46.848	48.937	51.918	50.329	49.793	47.571	49.969	56.1	54.106
gene5199	slc26a3.3.L	0	0	0	0	0	0	0	0	0	0	0	0	0.04	0	0	0	0	0	0	0	0	0	0	0	0	0	0	0	0	0	0	0	0	0	0	0	0.02	0	0	0	0	0	0	0	0
gene52	aff2.L	4.19	4.651	4.447	4.174	2.884	1.745	1.747	1.928	1.735	1.581	1.916	2.209	2.304	1.843	1.997	2.607	1.34	2.258	2.27	2.239	2.042	2.168	1.952	2.429	2.065	3.474	3.806	3.671	3.465	1.405	1.067	1.339	4.42	1.746	1.831	1.749	2.256	1.92	1.974	2.264	2.14	2.06	2.247	3.64	3.568
gene520	NA	0	0	0	0	0	0	0	0	0	0	0	0	0	0	0	0	0	0	0	0	0	0	0	0	0	0	0	0	0	0	0	0	0	0	0	0	0	0	0	0	0	0	0	0	0
gene5200	patl2.S	0.254	0.309	0.488	0.57	0.443	0.176	0.192	0.067	0	0.36	0.062	0.176	0.471	0.165	0.077	0.105	0	0.073	0.525	0.561	0.216	0.318	0.404	0.226	0.073	0.119	0.109	0	0.052	0.082	0.167	0.245	0.282	0.184	0.033	0.211	0.323	0.121	0.052	0.299	0.389	0.361	0.149	0.114	0.026
gene5201	tmem158.S	0	0	0	0	0	1.789	2.807	0.979	1.186	0.038	0.078	0.335	0.632	0	0	0.067	0.12	0.046	0.25	0.04	0	0.101	0.051	0	0	0.265	0.069	0	0	1.258	1.118	0.364	0	2.298	1.083	0.058	0.484	0	0.093	0.148	0.02	0.076	0	0.167	0
gene5202	ociad2.L	42.651	46.675	53.143	55.099	44.479	73.578	80.709	77.4	81.404	83.751	80.859	61.231	60.394	67.823	68.721	54.54	57.488	67.118	60.227	70.408	57.262	69.963	65.445	64.351	62.174	68.567	69.166	71.96	67.155	78.836	78.561	78.327	44.663	77.144	79.402	82.305	60.813	68.272	56.014	63.673	63.835	67.704	63.263	68.867	69.557
gene5203	NA	0.344	0.38	13.658	12.519	12.551	0.811	0.733	0.352	0.645	0.975	0.471	0.307	0.4	0.236	0.388	0.375	0.18	0.592	0.407	1.012	0.413	0.417	0.424	0.575	0.728	0.797	0.597	0.572	0.997	0.59	0.6	0.663	0.362	0.772	0.498	0.723	0.354	0.312	0.277	0.5	0.713	0.421	0.651	0.697	0.785
gene5204	sema4b.S	18.401	18.525	17.107	16.273	13.27	10.51	9.366	9.996	10.636	8.947	10.938	9.661	8.263	10.395	10.15	12.78	14.473	16.169	15.434	15.465	16.478	15.718	15.996	15.498	15.068	14.367	14.756	14.058	13.926	8.882	9.143	9.303	18.463	9.938	10.316	9.943	8.962	10.273	13.626	15.802	15.972	15.857	15.283	14.562	13.992
gene5205	fyn.L	0.362	0.412	0.694	0.443	0.573	0.387	0.671	0.754	0.649	0.793	1.292	0.523	0.854	0.513	0.646	0.915	0.658	1.162	1.325	1.162	1.345	1.48	1.035	1.169	1.437	0.486	0.507	0.857	0.71	0.864	0.52	0.508	0.387	0.529	0.702	1.042	0.688	0.579	0.786	1.243	1.253	1.258	1.303	0.497	0.783
gene5206	sfxn1.L	32.433	31.755	31.815	30.671	32.161	39.228	36.723	35.945	35.667	43.579	38.445	26.19	26.922	22.282	26.435	26.48	23.485	30.853	28.47	28.393	28.062	29.906	26.84	30.783	29.332	35.751	33.869	33.488	36.502	32.792	28.1	33.238	32.094	37.975	35.806	41.012	26.556	24.358	24.983	29.662	28.227	28.373	30.057	34.81	34.995
gene5207	rnd1.S	90.284	93.044	152.209	139.083	144.605	64.517	63.243	59.635	71.11	39.441	37.517	81.95	73.109	58.331	69.939	103.421	99.501	105.613	115.534	115.868	113.217	123.337	111.969	99.686	96.314	100.748	114.582	101.801	109.935	68.452	75.638	47.054	91.664	63.88	65.372	38.479	77.53	64.135	101.461	110.574	114.542	117.653	98	107.665	105.868
gene5208	NA	0	0	0.065	0	0	0	0	0	0	0	0	0	0	0	0	0	0	0	0	0.075	0.087	0	0	0	0	0	0	0	0	0	0	0	0	0	0	0	0	0	0	0	0.081	0	0	0	0
gene5209	micall2.L	33.126	31.868	22.555	20.788	28.555	22.46	20.336	22.67	19.294	22.986	21.194	34.56	31.406	31.164	36.944	42.611	42.203	33.69	31.789	33.802	33.163	32.07	31.914	35.074	34.356	28.806	28.027	25.98	33.126	23.708	20.801	26.204	32.497	21.398	20.982	22.09	32.983	34.054	42.407	32.739	33.483	31.992	34.715	28.417	29.553
gene521	stub1.L	48.779	53.054	50.281	43.649	71.161	47.364	42.228	46.347	49.629	52.242	50.974	44.103	47.283	54.761	46.792	60.305	70.485	88.867	87.36	84.016	85.297	90.166	89.691	80.819	89.312	53.49	54.446	47.085	58.101	49.816	53.137	46.326	50.916	44.796	47.988	51.608	45.693	50.776	65.395	88.114	84.657	89.928	85.065	53.968	52.593
gene5210	thrsp.S	0.738	0.514	0.126	0.166	0.343	0.204	0.818	0	0.523	0.14	0.143	0.136	0.122	0.144	0.135	0.122	0.219	0.085	0.153	0	0.084	0	0	0	0	0.347	0.253	0.513	0.182	0.479	0.292	0.76	0.626	0.511	0.262	0.141	0.129	0.139	0.17	0.119	0.042	0	0	0.3	0.347
gene5211	ppl.S	0.053	0.149	0	0.06	0.186	0	0.027	0.056	0	0.051	0.104	0.049	0.088	0.035	0.098	0.088	0.079	0.061	0.028	0	0.03	0	0	0.063	0.153	0.075	0.183	0.106	0.11	0.069	0.106	0.034	0.101	0.013	0.028	0.077	0.069	0.066	0.084	0.045	0.015	0	0.108	0.129	0.108
gene5212	lamb4.L	0	0.04	0	0	0	0	0	0	0	0	0	0	0	0	0	0.016	0	0	0	0	0	0	0	0	0	0.018	0	0	0	0	0	0.024	0.02	0	0	0	0	0	0.008	0	0	0	0	0.009	0
gene5213	slc45a2.L	12.224	11.691	18.063	17.73	9.99	15.927	16.227	14.398	18.412	15.459	16.52	13.365	14.353	14.898	13.597	17.452	17.896	21.771	20.689	18.374	17.692	20.717	20.01	18.826	19.9	15.848	13.007	17.132	14.002	16.926	15.173	14.116	11.957	16.077	16.405	15.989	13.859	14.248	17.674	21.23	18.033	20.363	19.363	14.427	15.567
gene5214	ppil3.S	28.766	29.093	31.387	37.525	26.833	16.82	17.687	16.046	18.967	15.663	18.169	12.64	15.713	17.813	15.992	23.985	27.276	26.516	26.439	29.713	26.409	28.435	26.597	24.386	29.238	24.341	24.344	29.711	23.512	24.527	18.964	19.583	28.929	17.254	17.507	16.916	14.177	16.903	25.63	26.478	28.061	27.516	26.812	24.342	26.611
gene5215	lrrc38.S	0	0	0	0	0	0	0	0	0	0	0	0	0	0	0	0	0	0	0	0	0	0	0	0	0	0	0	0	0	0	0	0	0	0	0	0	0	0	0	0	0	0	0	0	0
gene5216	gpat2.L	6.085	6.714	6.63	6.671	4.851	9.866	7.827	7.974	9.031	10.016	8.55	9.038	9.242	10.772	10.007	8.813	11.394	7.61	8.569	8.243	5.747	6.455	6.901	7.667	7.152	9.354	10.361	8.438	8.319	8.258	7.634	6.98	6.4	8.847	8.503	9.283	9.14	10.389	10.103	8.09	6.995	6.678	7.409	9.858	8.378
gene5217	NA	0.098	0.102	0	0	0.114	0.135	0	0.051	0.049	0	0	0.045	0	0	0	0.121	0	0	0	0.048	0	0	0	0	0	0	0.042	0	0.04	0	0	0	0.1	0.068	0.05	0	0.022	0	0.06	0	0.024	0	0	0.021	0.02
gene5218	rb1.S	117.458	118.384	127.967	141.617	124.537	109.558	115.143	114.556	120.916	111.826	123.045	119.803	115.354	95.303	126.324	127.201	80.807	72.183	67.944	66.572	70.446	61.972	61.723	66.908	68.771	146.897	139.591	147.495	140.348	92.386	100.954	98.332	117.921	112.35	117.736	117.436	117.578	110.814	104.004	70.064	68.509	61.847	67.84	143.244	143.921
gene5219	bmp7.1.L	0.257	0.268	0	0.173	0	0	0.233	0	0.234	0	0.149	0.071	0.063	0	0.047	0.063	0.152	0	0.08	0	0	0.193	0.294	0.091	0.176	0.145	0	0.229	0	0	0.102	0	0.262	0.116	0.117	0.075	0.067	0.023	0.108	0.04	0	0.243	0.134	0.072	0.115
gene522	skor1.L	8.001	6.474	6.48	7.161	10.87	3.608	3.486	4.265	2.685	3.444	3.749	5.634	5.26	6.452	6.762	9.632	12.262	8.314	12.818	13.942	11.387	11.07	12.81	8.206	9.861	12.408	7.697	8.654	9.239	3.558	4.682	3.702	7.238	3.547	3.475	3.597	5.447	6.607	10.947	10.566	12.664	11.94	9.034	10.053	8.946
gene5220	cic.L	6.351	5.837	10.132	8.051	6.803	4.511	4.596	5.101	4.659	5.594	5.239	8.136	8.171	8.656	7.813	8.625	8.577	7.297	7.105	7.817	7.925	7.737	7.715	7.974	7.6	5.576	6.466	5.584	7.391	5.923	4.22	5.968	6.094	4.553	4.88	5.417	8.153	8.234	8.601	7.201	7.871	7.726	7.787	6.021	6.487
gene5221	NA	0	0	0	0	0	0	0	0	0	0	0	0	0	0	0	0.887	0	0	0	0	0	0	0	0	0	0	0	0	0	0	0	0	0	0	0	0	0	0	0.444	0	0	0	0	0	0
gene5222	NA	0	0	0	0.282	0	0	0	0	0	0	0	0	0	0	0	0	0	0	0	0	0	0	0	0	0	0	0	0	0	0	0	0	0	0	0	0	0	0	0	0	0	0	0	0	0
gene5223	higd2a.S	38.127	41.973	35.43	46.964	24.911	18.857	20.584	17.898	21.529	19.021	20.462	22.027	22.14	23.013	22.686	31.922	32.093	44.12	41.892	43.031	44.561	40.797	46.131	39.467	38.229	26.153	23.567	31.733	25.338	27.593	23.469	18.874	40.05	19.72	19.713	19.742	22.083	22.85	32.007	43.006	43.796	43.464	38.848	24.86	28.535
gene5224	polr1f.L	75.827	75.368	62.051	72.257	70.107	56.173	57.299	57.529	58.901	57.263	59.315	44.97	46.533	45.051	49.944	59.345	54.393	64.025	58.06	62.763	61.369	54.31	57.143	57.38	51.543	62.842	60.624	62.306	58.241	48.584	58.046	49.465	75.597	56.736	58.215	58.289	45.752	47.498	56.869	61.042	62.066	55.727	54.462	61.733	60.273
gene5225	NA	0	0	0	0	0	0	0	0	0	0	0	0	0	0	0	0	0	0	0	0	0	0	0	0	0	0	0	0	0	0	0	0	0	0	0	0	0	0	0	0	0	0	0	0	0
gene5226	comt.S	42.962	43.986	35.775	36.149	28.025	29.844	31.215	30.472	26.401	31.878	30.657	18.93	19.764	23.962	17.453	20.475	16.289	24.162	30.751	27.765	25.148	28.444	24.409	24.202	20.517	36.029	36.435	30.514	34.984	32.241	35.188	24.528	43.474	30.529	28.436	31.267	19.347	20.707	18.382	27.457	26.456	26.426	22.359	36.232	32.749
gene5227	jarid2.L	50.64	51.709	51.588	50.211	53.772	54.155	50.94	51.73	49.837	58.257	54.608	46.264	46.32	47.02	50.112	50.962	48.194	45.813	42.743	44.063	44.777	47.84	41.063	42.982	46.854	42.924	45.076	43.241	45.153	41.838	38.063	44.238	51.175	52.547	50.784	56.433	46.292	48.566	49.578	44.278	44.42	44.452	44.918	44	44.197
gene5228	NA	0	0	0	0	0	0	0	0	0	0	0	0	0	0	0	0	0	0	0	0	0	0	0	0	0	0	0	0	0	0	0	0	0	0	0	0	0	0	0	0	0	0	0	0	0
gene5229	rpl3.L	339.491	337.405	291.065	305.191	157.843	327.224	327.143	328.004	328.898	333.432	362.128	326.999	310.009	329.229	303.524	337.27	381.433	230.288	241.114	229.304	237.162	270.119	239.046	263.127	268.401	344.186	367.491	347.395	372.12	354.382	297.386	335.034	338.448	327.183	328.451	347.78	318.504	316.377	359.352	235.701	233.233	254.583	265.764	355.838	359.758
gene523	ddx42.L	35.643	34.683	26.797	23.899	29.701	41.384	40.062	41.849	40.277	50.577	46.41	34.744	35.764	45.261	37.454	36.693	45.608	39.867	38.562	39.246	39.325	40.884	37.848	40.001	44.213	27.113	28.607	28.162	30.957	43.306	39.499	40.58	35.163	40.723	41.063	48.493	35.254	41.357	41.15	39.214	39.286	39.366	42.107	27.86	29.559
gene5230	rgcc.S	218.655	227.8	219.604	225.571	254.218	134.621	129.037	112.739	100.991	74.305	87.432	92.662	94.548	85.541	96.654	155.506	155.871	207.354	210.641	193.826	204.347	198.644	214.87	185.285	186.812	198.366	194.924	209.864	208.027	133.586	127.812	109.04	223.227	131.829	106.865	80.869	93.605	91.098	155.688	208.998	199.086	206.757	186.049	196.645	208.946
gene5231	gap43.L	0.09	0	0	0	0	0	0	0	0	0	0	0	0	0	0	0	0	0	0	0	0	0	0	0	0	0	0	0	0	0.175	0	0	0.045	0	0	0	0	0	0	0	0	0	0	0	0
gene5232	chrna4.S	0	0	0	0	0	0.087	0.236	0.198	0.19	0	0	0.346	0.425	0	0	0	0	0	0	0	0	0	0	0	0	0	0	0	0	0.061	0.124	1.146	0	0.161	0.194	0	0.385	0	0	0	0	0	0	0	0
gene5233	sos2.L	42.193	42.953	49.481	43.32	47.224	39.249	37.156	39.657	37.571	46.049	41.61	43.051	47.153	45.486	47.347	48.916	47.791	42.685	44.546	43.51	44.631	44.395	45.222	48.599	45.529	46.941	47.754	45.166	55.475	43.104	32.038	43.411	42.573	38.202	38.614	43.83	45.102	46.417	48.353	43.616	44.071	44.808	47.064	47.347	50.321
gene5234	fras1.L	1.124	1.01	1.873	1.87	0.57	1.049	1.185	1.189	0.913	1.076	1.227	0.949	0.881	0.923	0.979	0.929	0.998	1.588	1.408	1.29	1.459	1.361	1.347	1.127	1.3	1.436	1.108	1.177	1.185	0.674	0.737	0.959	1.067	1.117	1.051	1.151	0.915	0.951	0.964	1.498	1.374	1.354	1.213	1.272	1.181
gene5235	prxl2a.S	9.453	10.075	1.273	1.842	0.347	5.027	3.834	3.934	4.912	3.106	5.14	4.059	3.198	3.732	5.318	6.397	5.385	3.43	3.856	3.37	3.815	3.172	3.893	3.274	3.411	8.97	8.499	9.925	6.565	3.293	4.133	3.937	9.764	4.43	4.423	4.123	3.628	4.525	5.891	3.643	3.593	3.533	3.342	8.735	8.245
gene5236	NA	0.794	0.986	1.475	1.208	3.361	0.235	0.285	0.329	0.316	0.536	0.33	1.646	1.892	1.601	1.761	4.065	4.791	2.182	2.196	2.393	2.64	1.913	2.091	2.923	2.85	8.037	9.756	7.117	5.686	0.074	0.598	0.401	0.89	0.26	0.322	0.433	1.769	1.681	4.428	2.189	2.516	2.002	2.887	8.897	6.401
gene5237	sgsh.L	1.612	1.889	2.316	3.046	2.466	1.683	2.179	1.7	2.363	1.926	2.263	2.033	1.748	2.094	1.835	2.343	1.803	1.56	2.323	1.999	1.542	2.228	1.188	1.509	2.715	2.669	2.906	2.947	2.756	2.313	1.399	1.037	1.751	1.931	2.031	2.095	1.891	1.964	2.073	1.942	1.771	1.708	2.112	2.788	2.851
gene5238	cdc37.S	79.776	77.243	66.115	72.384	56.718	81.795	88.165	90.701	93.551	90.871	102.458	76.935	74.356	83.167	80.87	72.579	80.625	73.374	75.811	77.747	75.829	75.333	73.077	70.191	80.467	79.237	75.289	75.617	68.192	82.969	89.654	89.177	78.509	84.98	92.126	96.665	75.645	82.018	76.602	74.593	76.788	74.205	75.329	77.263	71.905
gene5239	sh3bp5.S	29.787	28.54	27.494	26.584	21.129	30.803	32.159	32.288	28.925	35.096	33.453	29.337	29.334	30.844	31.249	29.792	33.544	24.283	26.662	26.56	27.261	27.803	26.187	28.031	25.814	35.873	36.839	29.944	35.289	29.906	34.024	32.815	29.163	31.481	30.606	34.275	29.335	31.046	31.668	25.472	26.91	26.995	26.922	36.356	32.617
gene524	slc45a1.L	0	0	0	0	0	0	0	0	0	0	0	0	0	0	0	0	0	0	0	0	0	0	0	0	0.075	0.062	0	0	0	0	0	0	0	0	0	0	0	0	0	0	0	0	0.038	0.031	0
gene5240	cops4.L	83.313	87.088	84.303	94.879	86.914	64.533	76.244	68.169	75.793	70.003	80.291	65.597	63.397	53.638	68.525	81.607	62.322	71.355	63.879	68.373	64.228	68.322	67.008	63.109	75.388	93.679	90.679	103.231	86.213	64.189	73.676	80.278	85.201	70.389	71.981	75.147	64.497	61.082	71.964	67.617	66.301	67.665	69.248	92.179	94.722
gene5241	ncs1.L	21.978	21.318	25.26	22.449	19.147	13.589	12.456	12.907	12.05	14.52	13.351	17.098	15.569	17.657	16.9	18.49	20.117	20.17	20.098	18.147	19.732	22.336	20.912	21.291	18.746	19.548	21.816	18.626	23.732	15.888	15.159	16.032	21.648	13.022	12.479	13.936	16.333	17.278	19.303	20.134	18.939	21.624	20.018	20.682	21.179
gene5242	pgap6.S	51.906	53.18	52.842	48.17	85.33	64.443	59.91	68.025	57.391	68.834	62.081	58.413	57.844	69.602	60.113	64.596	66.376	77.35	74.472	77.321	72.645	78.656	78.153	76.147	79.218	66.28	75.294	58.522	79.778	69.172	53.443	63.792	52.543	62.177	62.708	65.457	58.128	64.857	65.486	75.911	74.983	78.405	77.683	70.787	69.15
gene5243	NA	4.192	4.26	6.21	4.084	3.463	5.954	3.25	4.623	6.45	5.478	5.055	4.804	5.454	7.199	5.643	5.114	7.032	4.087	4.616	6.171	5.357	5.585	5.684	5.296	5.766	6.214	5.383	5.911	5.713	6.227	4.69	3.938	4.226	4.602	5.537	5.267	5.129	6.421	6.073	4.351	5.764	5.634	5.531	5.799	5.812
gene5244	ube2d4.S	25.19	25.604	30.392	25.935	30.364	27.978	24.868	27.806	23.853	30	25.403	24.847	23.724	24.112	24.84	28.64	21.295	26.349	26.304	26.353	26.386	27.894	25.781	27.231	28.087	26.824	29.942	25.302	34.072	27.771	20.449	26.733	25.397	26.423	25.829	27.701	24.286	24.476	24.968	26.327	26.369	26.838	27.659	28.383	29.687
gene5245	NA	0	0	0	0	0	0	0	0	0	0	0	0	0	0	0	0.082	0.295	0	0.308	0	0	0	0	0	0	0	0	0	0	0	0	0	0	0	0	0	0	0	0.188	0.154	0	0	0	0	0
gene5246	onecut2.S	0.042	0.098	0.053	0.07	0.036	0.173	0.157	0.214	0.237	0.059	0	0.101	0.129	0.01	0.048	0.154	0.247	0.018	0.016	0.031	0.035	0.059	0.04	0.037	0.107	0.205	0.107	0.031	0.039	0.122	0	0.201	0.07	0.165	0.226	0.03	0.115	0.029	0.201	0.017	0.033	0.049	0.072	0.156	0.035
gene5247	scyl2.S	64.597	58.912	65.096	67.808	73.457	66.181	62.113	63.776	65.316	68.345	67.511	51.227	47.866	42.628	54.903	57.989	37.666	45.191	47.229	43.29	41.305	41.087	40.251	45.342	46.78	63.891	62.993	60.408	66.385	49.946	49.248	56.08	61.755	64.147	64.546	67.928	49.547	48.765	47.828	46.21	42.297	40.669	46.061	63.442	63.396
gene5248	emx1l.L	0.058	0	0.81	0.581	0.402	0.478	0.348	0.091	0.35	0.408	0.251	0.08	0.071	0	0.053	0.285	0.256	0	0	0.169	0.098	0	0.11	0	0	0.892	1.7	0.943	1.491	0.112	0.797	0.111	0.029	0.413	0.22	0.33	0.075	0.026	0.27	0	0.134	0.055	0	1.296	1.217
gene5249	NA	2.232	1.942	1.547	3.757	3.893	2.317	1.967	2.354	2.261	1.056	1.759	2.829	2.53	1.994	1.87	1.84	2.758	1.282	0.721	0.548	1.11	1.221	1.42	1.985	2.551	3.537	2.628	3.877	3.556	1.992	1.472	2.693	2.087	2.142	2.307	1.408	2.68	1.932	2.299	1.002	0.829	1.321	2.268	3.083	3.717
gene525	NA	7.612	6.501	6.199	5.59	17.862	5.459	7.162	6.348	6.044	6.481	6.545	9.281	9.624	8.023	7.903	9.326	6.105	7.096	6.596	7.54	6.663	6.229	6.603	5.353	6.642	8.139	6.755	8.448	7.382	6.13	6.365	4.341	7.057	6.311	6.196	6.513	9.453	7.963	7.715	6.846	7.101	6.416	5.998	7.447	7.915
gene5250	NA	177.591	157.858	144.242	179.592	126.793	123.24	148.134	145.045	149.942	136.765	180.261	114.12	130.486	124.759	151.276	139.361	86.532	86.212	79.859	70.708	87.518	59.413	79.876	73.537	59.162	139.038	155.06	201.572	152.996	184.384	192.933	150.299	167.725	135.687	147.493	158.513	122.303	138.018	112.947	83.035	79.113	69.644	66.35	147.049	177.284
gene5251	zc3h7a.L	57.775	58.31	57.479	60.978	48.187	59.911	54.387	58.098	59.295	65.495	65.834	42.858	44.908	39.889	46.471	54.737	44.927	36.983	33.79	35.529	36.12	38.589	32.517	36.523	37.368	61.062	58.505	60.486	62.486	48.308	42.859	50.739	58.042	57.149	58.697	65.664	43.883	43.18	49.832	35.387	35.824	35.553	36.945	59.783	61.486
gene5252	c4orf48.L	0.34	0.355	0.218	0.572	0.593	0	0	0	0	0	0	0.235	0.21	0.331	0.466	0	0	0	0.263	0	0.29	0	0	0	0.583	0.479	0	0.506	0.21	0	0	0	0.347	0	0	0	0.223	0.399	0	0.132	0.145	0	0.291	0.239	0.358
gene5253	fancm.L	41.786	39.907	39.007	36.019	38.628	35.054	32.092	34.337	33.692	37.32	35.246	29.435	31.952	31.545	31.213	37.968	32.047	34.902	33.324	31.752	31.361	33.174	30.48	31.486	36.88	38.299	40.632	37.246	42.552	31.408	29.344	33.048	40.847	33.573	34.015	36.283	30.693	31.379	35.008	34.113	31.556	31.827	34.183	39.465	39.899
gene5254	gal.1.L	0	0.3	0.368	0	0	0	0.145	0	0	0.136	0.279	0.133	0	0	0	0	0	0.165	0.149	0.141	0	0.18	0.366	0	0.329	0.27	0	0.143	0.118	0	0	0	0.15	0.072	0	0.208	0.066	0	0	0.157	0.071	0.273	0.164	0.135	0.131
gene5255	cmtm5.L	0	0	0	0	0.142	0.056	0.062	0	0	0.174	0	0	0	0.04	0.037	0.151	0	0	0	0.06	0.069	0	0.078	0	0	0.057	0.209	0	0.05	0	0	0	0	0.059	0	0.087	0	0.038	0.076	0	0.065	0.039	0	0.133	0.025
gene5256	slc44a3.L	0.076	0.185	0.388	0.17	0	0.315	1.032	1.64	0.653	0.538	0.552	0.14	0.094	0.123	0.116	0.094	0.038	0.044	0.078	0.112	0.086	0.285	0	0.09	0.13	0.071	0.13	0.075	0	0.788	0.65	0.537	0.13	0.673	1.147	0.545	0.117	0.119	0.066	0.061	0.099	0.142	0.11	0.101	0.038
gene5257	NA	0.038	0.12	0.098	0	0	0.053	0.173	0.06	0.058	0.217	0.056	0.158	0	0.112	0.035	0.094	0.057	0.066	0.059	0.056	0.13	0	0	0.068	0.065	0.108	0.049	0.057	0.047	0	0.076	0.221	0.079	0.113	0.059	0.136	0.079	0.073	0.076	0.063	0.093	0	0.067	0.078	0.052
gene5258	pde7a.S	51.487	50.754	71.831	59.488	72.381	38.904	39.79	43.821	39.826	49.639	45.374	51.278	56.434	60.991	56.112	57.162	66.94	62.65	61.863	62.732	65.024	64.534	66.345	62.533	61.707	58.15	62.821	54.791	73.928	50.392	39.918	46.539	51.12	39.347	41.823	47.507	53.856	58.551	62.051	62.256	63.878	65.44	62.12	60.485	64.36
gene5259	XB5838589.L [provisional:adam9]	0.44	0.59	0.08	1.057	0.219	0	0	0.099	0	0.089	0.183	0.087	0.233	0.122	0.172	0.155	0.186	0	0.389	0	0.535	0	0.599	0	0.108	0.088	0.242	0.093	0.077	0.122	0.248	0	0.515	0	0.05	0.136	0.16	0.147	0.171	0.195	0.267	0.3	0.054	0.165	0.085
gene526	myos.S	0.081	0.021	0.234	0.068	0	4.725	2.794	3.76	2.654	2.884	5.026	0.056	0	0.099	0.019	0.025	0.09	0.035	0.063	0.09	0.035	0	0	0	0.07	0.114	0	0.121	0.15	4.668	1.849	4.118	0.051	3.759	3.207	3.955	0.028	0.059	0.058	0.049	0.062	0	0.035	0.057	0.136
gene5260	tmem126a.L	20.531	23.17	16.003	16.135	17.085	27.55	23.776	25.218	22.162	25.289	24.868	26.513	21.387	30.865	27.326	28.475	25.96	33.228	21.806	28.234	27.172	29.316	25.657	28.911	30.903	29.211	25.433	32.582	27.119	24.144	20.406	25.948	21.851	25.663	23.69	25.078	23.95	29.096	27.217	27.517	27.703	27.486	29.907	27.322	29.85
gene5261	lamb2.L	0.055	0.057	0.053	0.046	0.382	0.076	0.021	0.065	0.062	0.078	0.02	0.151	0.135	0.16	0.25	0.135	0.102	0.071	0.127	0.101	0.117	0.051	0.209	0.195	0.094	0.058	0.106	0.102	0.101	0	0.108	0.026	0.056	0.048	0.064	0.049	0.143	0.205	0.118	0.099	0.109	0.13	0.144	0.082	0.102
gene5262	XB5913776.L [provisional:atpsckmt]	3.789	4.016	5.595	5.69	2.033	6.374	6.342	5.532	6.73	5.294	6.955	3.063	2.811	3.919	2.929	3.388	5.618	11.253	13.644	10.558	9.736	12.682	12.461	13.788	13.49	3.695	4.717	5.468	3.595	6.129	7.264	6.526	3.903	6.358	6.131	6.125	2.937	3.424	4.503	12.448	10.147	12.571	13.639	4.206	4.531
gene5263	NA	0	0	0	0	0.425	0	0	0	0	0	0	0	0	0	0	0	0	0	0	0	0	0	0	0	0	0	0	0	0	0	0	0	0	0	0	0	0	0	0	0	0	0	0	0	0
gene5264	sgce.S	0.106	0	0.541	0	0	0.219	0.16	0	0.161	0.225	0.154	0	0	0.257	0.241	0.065	0	0	0	0	0	0	0	0	0	0	0	0	0	0.103	0	0.102	0.053	0.19	0.08	0.189	0	0.249	0.033	0	0	0	0	0	0
gene5265	ubr5.S	131.952	134.555	149.552	132.284	126.796	121.313	109.469	121.239	112.979	131.883	132.923	120.892	125.141	139.725	125.684	135.544	147.481	134.087	132.263	134.095	131.899	135.787	132.352	134.052	137.748	125.566	141.36	126.093	150.959	117.427	91.396	114.667	133.253	115.391	117.109	132.403	123.016	132.704	141.513	133.175	132.997	134.07	135.9	133.463	138.526
gene5266	tac1.S	0	0.286	0.233	0	0	0	0	0	0	0	0	0	0	0	0	0	0	0	0	0	0	0	0	0	0	0	0	0	0	0	0	0.176	0.143	0	0	0	0	0	0	0	0	0	0	0	0
gene5267	arhgef26.L	0.918	0.831	1.723	1.786	1.068	0.734	0.617	1.291	0.589	0.492	0.772	1.072	0.883	0.755	1.603	1.312	1.422	0.844	1.075	1.352	0.8	0.765	1.012	0.726	0.874	1.006	1.992	2.218	1.787	0.834	0.484	0.827	0.874	0.675	0.94	0.632	0.977	1.179	1.367	0.96	1.076	0.889	0.8	1.499	2.002
gene5268	vip.L	0	0	0	0	0	0	0	0	0	0	0	0	0	0	0	0	0	0	0	0	0	0	0	0	0	0	0	0	0	0	0	0	0	0	0	0	0	0	0	0	0	0	0	0	0
gene5269	cdc123.S	65.283	64.863	54.235	62.247	51.646	67.269	64.367	71.035	70.397	70.765	75.601	45.966	42.801	36.732	48.98	45.05	30.441	39.083	34.978	34.362	41.552	30.76	37.397	33.965	36.7	69.619	65.254	76.617	62.111	60.864	67.932	64.062	65.073	65.818	70.716	73.183	44.383	42.856	37.746	37.03	37.957	34.078	35.332	67.437	69.364
gene527	NA	35.997	36.089	47.26	39.218	34.873	39.406	38.836	41.278	38.666	47.776	40.552	35.701	39.251	41.042	40.215	42.096	37.96	34.108	30.47	30.713	30.807	31.761	30.199	30.326	32.517	52.081	52.024	51.278	57.642	40.552	30.892	41.42	36.043	39.121	39.972	44.164	37.476	40.629	40.028	32.289	30.76	30.98	31.421	52.052	54.46
gene5270	foxj1.2.L	2.357	2.405	2.279	1.586	3.106	1.667	0.791	1.491	0.636	1.561	1.6	2.1	3.108	2.755	2.44	3.367	3.65	1.986	1.705	1.157	2.142	1.964	1.299	2.235	1.616	3.32	3.094	2.651	3.294	1.529	1.865	1.112	2.381	1.229	1.064	1.58	2.604	2.598	3.508	1.845	1.649	1.632	1.926	3.207	2.972
gene5271	il6.L	3.541	4.953	3.534	5.006	3.211	0.784	0.428	0.672	1.398	0.704	1.03	0.881	1.313	1.311	1.424	2.539	1.155	2.075	1.647	1.251	1.931	1.063	1.081	1.763	0.486	2.793	2.365	3.269	2.358	1.517	0.84	1.23	4.247	0.606	1.035	0.867	1.097	1.367	1.847	1.861	1.591	1.072	1.124	2.579	2.813
gene5272	pxylp1.S	43.766	43.282	47.26	43.913	41.194	33.344	32.927	32.931	32.03	34.938	35.138	30.54	32.877	31.102	34.63	37.249	28.384	41.316	37.522	35.341	41.605	33.414	36.366	40.327	36.396	46.75	46.377	45.687	48.815	29.872	29.882	31.492	43.524	33.136	32.481	35.038	31.708	32.866	32.817	39.419	38.473	34.89	38.362	46.564	47.251
gene5273	tmprss12.L	0	0	0.047	0.124	0	0	0	0.058	0	0.052	0	0.051	0	0	0.034	0.046	0	0	0.057	0.109	0.252	0	0	0	0	0.104	0.142	0.055	0.046	0	0.073	0	0	0	0.029	0.026	0.026	0.017	0.023	0.029	0.18	0	0	0.123	0.05
gene5274	mgat5b.L	2.059	2.426	2.804	2.57	3.706	3.217	3.963	3.046	3.127	3.534	3.285	3.948	4.064	5.305	3.883	4.269	5.021	5.436	4.117	4.546	4.187	4.234	5.576	3.956	4.041	2.759	2.004	2.125	2.743	4.266	3.349	3.845	2.242	3.59	3.086	3.409	4.006	4.594	4.645	4.777	4.367	4.905	3.998	2.382	2.434
gene5275	XB5748694.S [provisional:cdc42ep4]	51.727	53.096	50.769	51.059	58.531	64.557	59.296	59.047	63.168	59.441	61.13	51.237	51.877	49.558	48.015	54.339	48.642	54.978	55.331	52.637	59.806	57.795	58.864	59.502	58.775	39.333	39.358	37.866	40.489	52.553	54.237	54.774	52.411	61.926	61.107	60.285	51.557	48.787	51.49	55.154	56.221	58.329	59.138	39.345	39.177
gene5276	NA	0	0	0	0	0	0	0	0.399	0	0	0	0	0.311	0.736	0.46	0.623	0	0	0	0.371	0	0	0	0	0	0	1.295	0.75	0	0	0	0	0	0	0.199	0	0.156	0.598	0.312	0	0.185	0	0	0.647	0.375
gene5277	actg1.S	269.022	279.91	325.133	336.171	145.034	357.525	357.349	366.163	363.037	363.451	389.602	342.16	336.445	347.147	362.209	371.813	300.461	253.421	240.356	232.095	228.183	233.928	209.986	223.382	238.462	381.68	399.023	340.814	376.149	368.494	330.403	330.602	274.466	357.437	364.6	376.526	339.303	354.678	336.137	246.889	230.139	221.957	230.922	390.352	358.482
gene5278	tnip3.L	0.051	0.107	0.066	0.52	0.18	0.428	0.545	0.977	0.86	0.365	0.375	0	0.064	0	0	0.127	0	0.089	0.399	0.152	0	0	0	0	0.088	0	0	0	0	0.902	0.306	0.199	0.079	0.486	0.919	0.37	0.032	0	0.064	0.244	0.076	0	0.044	0	0
gene5279	NA	0	0	0.05	0	0	0.054	0	0	0	0	0.057	0	0	0.038	0	0	0.058	0.134	0.06	0	0	0.073	0.074	0	0	0	0	0	0	0	0	0	0	0.027	0	0.028	0	0.019	0.029	0.097	0	0.074	0	0	0
gene528	plaa.S	29.505	27.139	30.31	34.832	24.663	38.7	40.06	42.443	40.617	41.685	44.237	31.905	32.54	34.723	33.562	32.623	30.117	33.344	32.329	35.775	32.97	30.377	29.503	29.776	31.896	35.264	36.203	35.311	33.056	37.854	41.001	40.321	28.322	39.38	41.53	42.961	32.223	34.143	31.37	32.837	34.373	29.94	30.836	35.733	34.184
gene5280	rrs1.S	51.584	48.828	47.969	60.217	61.595	50.168	43.53	45.322	48.94	45.061	44.85	46.153	40.693	50.026	43.235	55.251	75.447	63.536	70.104	69.22	69.158	65.36	75.384	77.816	80.315	47.017	50.038	55.461	46.421	50.059	43.505	47.986	50.206	46.849	47.131	44.956	43.423	46.63	65.349	66.82	69.189	70.372	79.066	48.527	50.941
gene5281	xpo4.L	101.157	102.208	120.445	102.278	91.799	86.098	79.265	85.003	81.076	91.283	86.741	78.641	78.488	86.434	85.881	100.085	89.82	101.639	88.348	91.846	97.514	98.987	89.298	97.242	95.166	103.599	104.547	98.448	112.519	84.08	68.006	79.885	101.682	82.681	83.039	89.012	78.564	86.157	94.952	94.994	94.68	94.142	96.204	104.073	105.483
gene5282	NA	0.033	0	0.042	0	0	2.046	1.638	2.13	1.696	0.28	0.048	0.908	0.975	0.032	0	0.081	0.341	0	0	0	0	0.062	0	0.117	0.056	0.093	0.042	0	0	0.959	1.039	1.902	0.016	1.842	1.913	0.164	0.941	0.016	0.211	0	0	0.031	0.087	0.067	0
gene5283	NA	0.043	0.045	0	0	0	0.715	0.455	0.579	0.948	0	0.031	0.893	0.852	0.021	0	0.053	0	0.037	0	0	0	0	0	0	0	0.061	0	0	0	0.838	0.468	0.416	0.044	0.585	0.764	0.016	0.872	0.01	0.027	0.019	0	0	0	0.03	0
gene5284	agpat1.S	9.214	9.473	18.049	18.116	9.867	18.298	18.223	18.921	19.604	19.151	19.236	18.143	16.053	15.999	18.378	20.96	15.816	13.61	15.376	14.636	14.83	14.294	13.197	13.868	15.556	23.353	21.472	24.537	22.724	18.433	17.756	18.086	9.343	18.261	19.263	19.193	17.098	17.189	18.388	14.493	14.733	13.745	14.712	22.412	23.631
gene5285	NA	0	0	0	0	0	0	0	0	0	0	0	0	0	0	0	0	0	0	0	0	0	0	0	0	0	0	0	0	0	0	0	0	0	0	0	0	0	0	0	0	0	0	0	0	0
gene5286	znf177.S	8.523	9.647	8.191	9.804	10.913	12.095	11.899	11.375	12.618	13.523	13.604	6.862	8.669	7.602	7.162	7.692	5.865	7.809	7.525	6.725	7.599	7.486	7.824	7.546	8.013	12.258	11.594	12.635	10.467	8.681	11.949	10.759	9.085	11.997	11.997	13.564	7.765	7.382	6.779	7.667	7.162	7.655	7.78	11.926	11.551
gene5287	pcyox1.L	97.658	97.897	107.148	105.497	77.192	97.012	90.884	93.801	87.826	102.89	98.705	72.099	69.789	81.496	76.941	76.51	95.097	119.273	119.863	119.85	114.369	121.259	112.421	112.695	116.278	99.065	104.344	101.534	99.244	92.902	85.711	78.594	97.778	93.948	90.814	100.797	70.944	79.218	85.803	119.568	117.11	116.84	114.487	101.704	100.389
gene5288	ribc1.S	0	0	0	0	0	0	0.131	0.411	0.131	0	0	0	0.107	0	0.079	0	0	0.149	0.134	0	0	0	0.661	0.308	0	0	0	0	0	0	0.342	0	0	0.065	0.271	0	0.054	0.04	0	0.142	0	0.33	0.154	0	0
gene5289	atp6v1d.S	28.886	26.675	18.419	17.137	35.862	19.38	23.966	21.835	24.838	21.259	27.781	26.264	28.083	35.867	31.042	27.359	39.634	27.675	27.165	32.438	27.865	26.626	28.404	26.815	28.196	38.34	39.365	34.256	30.793	23.065	26.726	28.349	27.781	21.673	23.337	24.52	27.174	33.455	33.497	27.42	30.152	27.515	27.505	38.853	32.525
gene529	ddx3x.L	289.674	288.535	279.446	286.305	242.475	306.785	297.229	314.279	307.871	342.372	352.089	278.615	273.902	283.244	315.412	301.548	298.536	246.699	261.906	253.946	245.603	248.121	246.755	252.766	258.189	310.921	320.431	311.717	301.294	280.304	232.733	282.383	289.105	302.007	311.075	347.23	276.258	299.328	300.042	254.303	249.774	247.438	255.477	315.676	306.506
gene5290	coq10b.L	51.586	52.76	56.02	52.985	55.092	31.301	30.798	28.958	28.561	29.552	27.735	31.842	32.158	37.394	30.258	37.996	52.297	58.687	63.23	61.899	63.332	64.978	63.305	58.526	57.878	44.054	45.037	39.228	46.697	39.836	39.959	31.937	52.173	31.05	28.759	28.644	32	33.826	45.147	60.958	62.616	64.142	58.202	44.546	42.962
gene5291	ak2.S	89.987	94.797	78.051	72.943	67.995	46.076	42.701	43.993	45.306	48.666	49.087	44.019	42.743	49.845	49.602	66.226	64.68	74.7	75.577	74.428	72.434	72.066	73.447	69.43	71.325	75.605	78.701	78.664	77.081	50.564	55.9	54.12	92.392	44.388	44.649	48.877	43.381	49.723	65.453	75.139	73.431	72.756	70.377	77.153	77.873
gene5292	smtnl2.S	30.481	31.27	31.253	32.552	32.599	30.152	28.585	31.416	28.392	37.06	29.044	33.902	32.487	38.989	34.005	34.584	43.406	38.836	41.134	42.433	38.955	42.137	44.249	44.589	39.015	32.657	34.046	32.239	37.83	32.205	26.342	30.923	30.875	29.368	29.904	33.052	33.195	36.497	38.995	39.985	40.694	43.193	41.802	33.351	35.034
gene5293	rpa3.S	87.169	85.155	67.357	86.506	82.632	64.948	69.525	69.699	72.264	71.747	78.003	66.405	66.998	69.111	74.241	77.195	74.677	69.687	73.535	70.717	75.32	66.7	68.994	68.096	67.416	88.583	89.199	100.2	81.724	69.495	78.435	66.394	86.162	67.236	70.981	74.875	66.702	71.676	75.936	71.611	73.018	67.847	67.756	88.891	90.962
gene5294	NA	0.247	0.172	0.448	0.415	0.072	0.085	0.218	0.195	0.094	0.146	0.239	0.028	0.254	0.22	0.263	0.381	0.214	0.142	0.287	0.333	0.07	0.27	0	0.219	0.212	0.348	0.264	0.429	0.33	0	0.163	0.04	0.209	0.151	0.144	0.193	0.141	0.242	0.297	0.214	0.202	0.135	0.216	0.306	0.379
gene5295	hoxc5.L	0	0	0	0	0	0	0	0	0.088	0	0	0	0	0	0	0.072	0	0	0	0	0	0	0.111	0	0	0.082	0	0	0	0	0.115	0	0	0	0.044	0	0	0	0.036	0	0	0.055	0	0.041	0
gene5296	NA	2.571	2.108	3.055	2.781	0.801	1.334	1.387	1.089	0.906	1.173	1.135	3.618	1.93	2.013	3.062	2.043	1.974	2.453	1.992	2.839	2.973	2.669	1.402	2.776	2.282	1.875	2.3	2.324	1.698	0.804	0.817	0.443	2.34	1.361	0.998	1.154	2.774	2.537	2.009	2.222	2.906	2.035	2.529	2.087	2.011
gene5297	etfrf1.L	5.72	7.073	7.376	8.441	5.218	3.41	2.925	3.41	3.342	2.747	2.753	6.57	7.18	7.63	7.035	7.616	9.394	4.777	5.183	4.988	6.598	5.116	6.466	6.338	6.486	8.614	8.477	7.533	7	3.084	3.742	4.586	6.396	3.168	3.376	2.75	6.875	7.332	8.505	4.98	5.793	5.791	6.412	8.546	7.266
gene5298	dcbld2.S	17.635	18.123	21.786	20.05	22.195	15.319	12.938	12.954	11.825	14.217	12.755	16.847	18.369	19.884	17.781	19.71	22.433	20.008	22.191	22.526	22.552	22.406	23.577	20.284	21.872	15.16	16.868	16.074	19.619	13.706	10.979	13.523	17.879	14.128	12.39	13.486	17.608	18.832	21.071	21.099	22.539	22.992	21.078	16.014	17.846
gene5299	dstn.S	0	0	0	0	0	0	0.098	0	0	0	0	0	0	0	0	0	0	0	0	0	0	0	0	0	0	0	0	0	0	0	0	0	0	0.049	0	0	0	0	0	0	0	0	0	0	0
gene53	slc39a10.L	124.506	129.256	123.515	128.173	119.432	147.914	143.414	143.24	143.308	154.886	150.221	105.836	104.905	105.561	107.886	110.138	108.181	119.896	115.288	115.761	111.525	115.263	113.44	109.322	114.349	136.422	134.634	130.868	134.371	130.725	123.263	128.246	126.881	145.664	143.274	152.553	105.37	106.724	109.16	117.592	113.643	114.352	111.835	135.528	132.62
gene530	XB22062350.L [provisional:nat2]	1.798	1.471	0.249	0.164	2.204	1.614	1.322	1.307	1.698	1.448	1.131	2.016	1.081	1.705	1.288	2.103	2.594	0.586	0.678	0.93	0.828	0.547	0.371	0.519	0.75	1.369	2.872	1.664	2.338	1.23	1.442	1.501	1.635	1.468	1.502	1.29	1.549	1.496	2.349	0.632	0.879	0.459	0.634	2.12	2.001
gene5300	NA	30.18	30.636	27.2	26.205	36.296	36.895	36.82	37.097	38.388	42.685	42.957	37.249	37.69	35.541	36.255	39.573	32.799	25.111	23.521	22.782	23.081	23.523	24.364	24.877	22.39	47.764	44.143	46.787	44.686	30.266	33.316	35.326	30.408	36.858	37.743	42.821	37.47	35.898	36.186	24.316	22.931	23.944	23.634	45.954	45.736
gene5301	NA	0.022	0	0	0	0	0	0.033	0	0.066	0	0	0.06	0.081	0	0	0	0.032	0	0	0	0	0	0	0	0	0.031	0	0	0	0.085	0	0	0.011	0.017	0.033	0	0.071	0	0.016	0	0	0	0	0.015	0
gene5302	lsm3.S	66.639	70.928	48.365	60.281	55.122	40.464	42.579	40.823	41.207	42.421	43.687	60.086	69.843	78.646	97.457	113.158	88.648	47.208	52.457	60.109	68.671	52.357	51.271	55.034	59.817	106.1	105.548	123.711	103.455	44.61	47.405	49.057	68.783	41.522	41.015	43.054	64.965	88.052	100.903	49.832	64.39	51.814	57.425	105.824	113.583
gene5303	hnrnpa3.S	69.955	69.46	50.58	43.969	89.967	104.855	102.315	108.604	114.99	117.011	107.223	98.493	106.356	113.618	97.319	73.234	101.484	108.339	114.132	107.354	111.785	119.981	111.98	112.284	113.203	66.053	58.728	68.735	55.769	68.472	107.66	115.622	69.708	103.585	111.797	112.117	102.424	105.469	87.359	111.235	109.569	115.981	112.743	62.39	62.252
gene5304	mettl26.L	12.843	13.333	10.37	8.321	5.27	11.882	13.178	9.993	10.745	11.89	12.89	12.534	13.075	15.991	13.114	11.887	15.274	13.848	13.306	13.651	13.927	15.069	12.452	14.045	12.242	11.511	13.673	14.007	14.144	10.964	9.237	13.388	13.088	12.53	10.369	12.39	12.805	14.552	13.581	13.577	13.789	13.76	13.144	12.592	14.076
gene5305	pigc.S	17.583	14.65	15.213	16.644	29.968	26.824	26.565	24.806	23.824	24.596	24.928	16.851	18.34	17.519	16.474	16.983	15.627	15.581	18.968	17.945	16.939	18.454	20.019	17.765	14.983	23.639	22.198	22.383	22.731	23.338	25.094	23.042	16.117	26.694	24.315	24.762	17.596	16.996	16.305	17.275	17.442	19.236	16.374	22.919	22.557
gene5306	jpt1.S	133.744	134.249	141.456	158.269	162.257	118.882	113.539	106.858	113.86	128.164	144.837	119.107	122.36	148.886	162.319	185.586	202.98	169.816	177.602	171.044	190.529	179.924	188.532	190.732	166.291	139.498	131.024	142.834	125.804	130.673	132.008	114.427	133.996	116.211	110.359	136.501	120.733	155.602	194.283	173.709	180.786	184.228	178.511	135.261	134.319
gene5307	NA	0.082	0	0.209	0.11	0	0.203	0.246	0.18	0.198	0.116	0.047	0.18	0.081	0	0.03	0	0.073	0.14	0.101	0.024	0.083	0.153	0.187	0.029	0.084	0.505	0.356	0.364	0.161	0.19	0.193	0.157	0.041	0.225	0.189	0.082	0.13	0.015	0.036	0.121	0.054	0.17	0.056	0.431	0.262
gene5308	rfx4.L	0	0	0	0	0	0.196	0.427	0.335	0.179	0	0	0.098	0.058	0	0	0	0.035	0	0.037	0	0	0	0	0	0	0	0	0	0	0.092	0.326	0	0	0.312	0.257	0	0.078	0	0.017	0.018	0	0	0	0	0
gene5309	prokr2.L	0	0	0.187	0.082	0.085	0	0.074	0.077	0.148	0	0	0.034	0.121	0	0	0	0	0.084	0	0.036	0.208	0.046	0	0	0	0.138	0.031	0.073	0.06	0	0.048	0	0	0.037	0.113	0	0.077	0	0	0.042	0.122	0.023	0	0.084	0.066
gene531	aldh1a3.S	0.041	0.042	0.259	0.409	0.141	0.224	0.367	0.385	0.616	0.518	0.531	0.224	0.15	0.197	0.111	0.2	0.3	0.14	0.314	0.179	0.276	0.076	0.387	0.288	0.139	0.342	0.208	0.302	0.2	0.789	0.561	1.173	0.041	0.296	0.5	0.524	0.187	0.154	0.25	0.227	0.228	0.231	0.214	0.275	0.251
gene5310	nckipsd.L	21.914	21.755	24.052	20.753	25.431	22.339	22.42	23.533	20.831	25.403	23.208	25.332	28.598	30.933	27.399	27.21	28.994	25.621	25.751	26.917	26.326	24.855	28.372	26.726	25.876	27.104	28.894	24.654	31.871	26.989	19.272	26.052	21.834	22.379	22.182	24.305	26.965	29.166	28.102	25.686	26.622	26.613	26.301	27.999	28.262
gene5311	rab4b.S	22.485	21.271	22.829	24.063	17.596	17.571	14.89	14.9	12.737	17.161	17.402	13.21	15.075	11.684	15.689	16.439	13.622	17.676	18.382	21.447	17.421	17.041	19.701	17.585	18.095	21.222	21.97	18.203	17.593	14.634	15.462	16.185	21.878	16.23	13.819	17.282	14.143	13.686	15.03	18.029	19.434	18.371	17.84	21.596	17.898
gene5312	NA	0.697	0.831	0.382	0.67	0.347	0.413	0.602	0.472	0.454	0.565	0.724	0.275	0.123	0.194	0	0.738	0	1.201	0	0.44	0.679	0.187	0.19	0.531	0.171	0.701	0.767	1.334	0.491	0.775	0	0	0.764	0.507	0.463	0.645	0.199	0.097	0.369	0.6	0.559	0.188	0.351	0.734	0.912
gene5313	phf23.L	98.801	95.591	95.58	84.333	133.033	83.296	80.504	81.889	83.104	90.352	86.295	115.44	111.747	170.871	120.979	121.168	182.345	185.028	222.441	219.369	218.624	229.142	250.141	222.785	221.938	101.296	99.298	105.886	103.849	106.974	104.918	99.172	97.196	81.9	82.497	88.324	113.594	145.925	151.756	203.735	218.996	239.642	222.361	100.297	104.868
gene5314	stoml2.L	43.266	42.43	47.932	52.285	44.564	34.662	31.806	32.376	38.041	40.174	41.719	39.745	37.691	49.645	41.384	48.284	61.242	66.806	74.369	66.374	61.48	72.15	75.919	66.48	69.428	46.419	44.94	43.12	45.388	46.494	40.919	37.83	42.848	33.234	35.208	40.947	38.718	45.515	54.763	70.588	63.927	74.034	67.954	45.68	44.254
gene5315	sri.L	118.737	109.1	111.072	131.157	137.395	112.152	117.963	110.801	121.373	115.385	129.361	108.922	96	121.428	124.929	118.271	140.378	122.194	136.711	136.086	144.796	136.13	137.731	117.078	133.585	113.538	112.389	109.325	93.165	127.898	150.53	126.26	113.919	115.057	116.087	122.373	102.461	123.178	129.324	129.453	140.441	136.93	125.331	112.964	101.245
gene5316	NA	15.626	18.192	18.457	22.925	13.277	6.1	6.053	2.852	7.303	5.97	6.413	9.14	6.191	9.173	10.433	13.87	19.01	14.155	14.904	14.158	16.045	13.149	17.969	13.181	5.837	12.697	13.123	13.421	11.118	6.63	9.509	7.347	16.909	6.077	5.077	6.191	7.666	9.803	16.44	14.53	15.102	15.559	9.509	12.91	12.269
gene5317	reep5.S	43.638	46.338	46.568	45.648	29.677	33.812	37.928	35.173	34.932	32.993	33.338	32.03	25.619	25.852	35.403	37.598	29.977	40.506	36.819	35.474	41.056	36.177	37.62	37.6	34.22	44.139	45.336	44.145	44.361	41.491	35.822	32.519	44.988	35.87	35.053	33.166	28.824	30.627	33.787	38.662	38.265	36.898	35.91	44.737	44.253
gene5318	NA	0	0	0	0	0	0	0	0.12	0	0	0	0	0	0	0	0.094	0	0	0	0	0.129	0	0	0	0	0	0.098	0	0	0	0	0.147	0	0	0.06	0	0	0	0.047	0	0.065	0	0	0.049	0
gene5319	rpl24.L	88.523	91.918	90.356	82.546	48.145	53.206	53.082	42.577	47.996	43.867	44.813	59.144	58.523	66.678	59.821	77.991	57.675	45.413	45.615	42.829	46.264	41.287	53.99	54.77	48.098	82.263	87.03	87.968	93.551	76.171	59.789	51.74	90.22	53.144	45.286	44.34	58.834	63.25	67.833	45.514	44.547	47.638	51.434	84.647	90.76
gene532	alg3.S	12.777	13.511	15.325	12.6	9.095	11.832	10.299	10.751	10.977	12.448	11.327	10.944	10.476	11.885	10.482	14.069	11.018	11.234	11.518	11.408	12.346	11.875	11.268	11.195	11.269	11.228	11.985	9.4	12.794	13.851	11.788	12.186	13.144	11.065	10.864	11.888	10.71	11.183	12.544	11.376	11.877	11.571	11.232	11.606	11.097
gene5320	lrch1.L	3.036	3.129	6.264	3.704	3.574	6.985	7.339	6.722	5.995	7.431	7.454	4.617	4.785	5.25	4.438	4.879	5.57	2.485	2.294	2.514	3.88	4.483	2.824	2.767	3.382	5.398	5.361	5.593	6.271	6.649	5.479	6.592	3.082	7.162	6.358	7.442	4.701	4.844	5.225	2.389	3.197	3.654	3.074	5.38	5.932
gene5321	ankdd1b.L	3.703	4.319	7.86	8.21	8.205	4.22	5.462	4.754	6.021	6.614	7.035	4.276	6.139	4.626	4.338	5.009	4.779	7.282	5.739	6.734	6.755	8.006	8.895	7.436	7.616	6.381	7.497	6.68	8.38	6.191	4.394	4.372	4.011	4.841	5.387	6.825	5.208	4.482	4.894	6.51	6.745	8.45	7.526	6.939	7.53
gene5322	rps25.L	80.245	81.792	69.003	68.934	35.202	46.697	48.733	46.632	50.948	42.121	50.817	41.723	48.804	50.605	51.345	66.79	66.015	37.343	39.411	42.247	45.018	41.377	48.34	52.784	48.842	62.572	63.414	69.378	54.665	62.794	56.164	46.215	81.018	47.715	48.79	46.469	45.264	50.975	66.403	38.377	43.632	44.858	50.813	62.993	62.021
gene5323	golga1.S	14.186	16.132	9.877	8.492	29.074	6.932	6.014	7.596	6.103	6.232	7.124	9.923	9.172	10.615	10.979	12.015	11.029	6.249	7.676	7.072	6.815	8.131	6.349	6.281	6.855	11.056	13.251	11.074	12.423	6.731	5.84	6.421	15.159	6.473	6.85	6.678	9.547	10.797	11.522	6.962	6.944	7.24	6.568	12.153	11.748
gene5324	NA	0	0	0	0	0	0	0	0.107	0	0	0	0	0	0	0	0	0	0	0	0	0	0	0	0	0	0	0	0	0	0	0	0	0	0	0.054	0	0	0	0	0	0	0	0	0	0
gene5325	nup35.S	126.145	132.494	134.98	150.686	137.395	157.303	150.036	147.707	146.098	143.745	157.148	130.504	125.64	117.647	130.902	133.534	103.314	126.498	109.336	109.832	110.024	104.139	96.852	108.2	116.131	155.87	152.974	159.113	150.73	137.721	143.072	151.798	129.32	153.669	146.903	150.447	128.072	124.275	118.424	117.917	109.928	100.495	112.165	154.422	154.921
gene5326	dis3l.L	57.862	61.529	59.705	54.421	66.3	64.963	60.116	63.771	62.671	68.223	64.899	64.334	70.024	78.885	69.996	64.672	77.221	78.139	75.929	76.609	79.811	79.133	79.613	78.644	73.109	67.038	72.558	69.876	74.981	60.489	57.194	62.319	59.696	62.539	63.221	66.561	67.179	74.441	70.947	77.034	78.21	79.373	75.876	69.798	72.428
gene5327	utp25.S	74.079	73.73	49.375	47.704	56.9	55.678	51.948	51.056	48.86	54.917	57.586	48.119	48.598	56.683	54.379	64.756	66.67	75.914	70.107	73.631	66.989	76.873	75.68	76.972	78.185	67.746	66.243	65.861	64.641	50.872	54.555	52.058	73.904	53.813	49.958	56.251	48.359	55.531	65.713	73.01	70.31	76.277	77.578	66.994	65.251
gene5328	NA	0.936	0.819	1.313	0.813	1.369	0.376	0.502	0.573	0.963	0.771	0.922	0.668	0.41	0.764	0.607	0.821	0.492	0.884	0.889	0.933	0.36	0.792	0.749	0.751	0.724	0.85	0.698	0.944	0.819	0.999	0.597	0.641	0.877	0.439	0.768	0.847	0.539	0.686	0.657	0.886	0.647	0.771	0.738	0.774	0.881
gene5329	mknk1.L	0	0.078	0	0	0	0.207	0.113	0.119	0.114	0	0.109	0	0	0.146	0	0	0	0	0	0.11	0	0	0	0	0.257	0	0	0	0.277	0	0	0	0.039	0.16	0.116	0.055	0	0.073	0	0	0.055	0	0.128	0	0.139
gene533	stard10.S	1.995	2.125	4.428	3.289	0.284	2.536	2.399	2.704	2.474	3.062	2.429	2.533	2.567	2.737	3.125	2.617	2.837	2.245	2.587	2.758	2.428	1.832	2.253	2.534	3.071	1.778	2.405	2.728	2.259	1.427	1.933	2.593	2.06	2.467	2.589	2.745	2.55	2.931	2.727	2.416	2.593	2.043	2.802	2.092	2.493
gene5330	NA	0	0	0	0	0	0	0	0	0	0	0	0	0	0	0	0	0.063	0	0	0	0	0	0	0	0	0	0	0	0	0	0	0	0	0	0	0	0	0	0.031	0	0	0	0	0	0
gene5331	gucd1.L	58.083	60.525	56.75	62.524	62.5	61.381	66.933	61.809	64.292	64.667	65.69	50.133	53.43	47.833	55.298	50.237	44.139	50.495	57.001	56.434	56.981	54.063	61.571	58.291	56.426	69.619	71.761	70.014	69.018	62.441	61.856	57.913	59.304	64.157	63.05	65.178	51.781	51.565	47.188	53.748	56.708	57.817	57.359	70.69	69.516
gene5332	nrp1.L	0.045	0.047	0.19	0.15	0.052	0.021	0.022	0.07	0.068	0.169	0.043	0.103	0.073	0.116	0.081	0.202	0.176	0.128	0.069	0.219	0.076	0.111	0.113	0.053	0.025	0.084	0.114	0.111	0.22	0.087	0.029	0.086	0.046	0.021	0.069	0.106	0.088	0.099	0.189	0.099	0.147	0.112	0.039	0.099	0.165
gene5333	armc5.L	7.446	8.326	8.648	8.353	9.198	5.95	6.127	7.254	5.352	7.075	6.964	8.211	7.122	10.254	6.944	9.123	12.124	10.273	13.017	10.636	12.046	14.212	14.125	11.94	12.572	7.366	9.478	6.895	8.936	8.8	5.347	7.442	7.886	6.038	6.303	7.019	7.667	8.599	10.623	11.645	11.341	14.168	12.256	8.422	7.915
gene5334	ccdc127.L	14.522	12.869	9.817	12.757	7.327	17.507	18.49	16.683	20.809	17.82	23.919	9.723	10.952	8.052	12.224	12.364	10.562	13.615	13.023	11.43	13.229	10.276	13.334	12.424	12.523	13.443	12.376	16.044	11.207	15.558	17.974	16.482	13.696	17.999	18.746	20.87	10.338	10.138	11.463	13.319	12.33	11.805	12.474	12.909	13.626
gene5335	fancd2.L	18.466	19.298	16.891	18.284	14.627	13.85	12.779	12.435	14.295	13.862	15.357	14.956	13.402	14.113	14.563	17.88	15.296	12.031	12.223	11.471	12.546	9.696	13.459	11.821	11.516	16.477	17.076	17.522	16.513	11.642	11.357	12.141	18.882	13.315	13.365	14.61	14.179	14.338	16.588	12.127	12.009	11.578	11.669	16.777	17.018
gene5336	cenpv.S	0.073	0.077	8.077	4.94	0	0	0.222	0.232	0	0	0	0	0	0	0.134	0.181	0.109	0.253	0.114	0.216	0.25	0.138	0	0.131	0	0	0.094	0.109	0.272	0	0	0.142	0.075	0.111	0.116	0	0	0.067	0.145	0.183	0.233	0.069	0.065	0.047	0.19
gene5337	XB5805949.S [provisional:gjd2]	0	0	0	0	0	0	0	0	0	0	0	0	0	0	0	0.341	0	0.475	0.214	0.203	0	0.517	0.658	0.245	0.473	0.291	0.089	0	0.085	0	0	0	0	0	0	0	0	0	0.17	0.344	0.101	0.587	0.359	0.19	0.043
gene5338	sema4g.S	35.032	33.705	46.35	39.479	43.06	39.419	34.604	40.744	35.091	44.358	38.84	27.304	29.762	30.705	27.961	35.188	31.841	40.841	39.19	38.428	41.6	43.436	39.999	39.988	39.938	38.354	37.83	34.245	37.547	33.499	32.699	40.07	34.368	37.012	37.917	41.599	28.533	29.333	33.514	40.016	40.014	41.717	39.963	38.092	35.896
gene5339	atp8b1.S	120.56	121.95	120.714	118.126	93.996	113.226	109.321	117.538	108.135	123.26	119.914	101.21	99.838	98.77	108.474	109.189	93.096	89.709	87.962	90.083	89.855	90.958	89.372	91.122	89.568	122.631	126.875	126.924	125.511	98.078	90.515	104.776	121.255	111.273	112.837	121.587	100.524	103.622	101.143	88.836	89.969	90.165	90.345	124.753	126.218
gene534	rbmx.L	46.138	45.553	44.465	46.725	54.125	67.231	66.105	64.597	72.352	41.837	41.607	69.612	66.799	48.429	49.518	48.647	53.903	54.966	55.918	53.855	57.041	52.692	53.623	53.119	50.25	44.649	44.951	43.356	38.034	53.675	75.522	66.105	45.845	66.668	68.474	41.722	68.205	48.974	51.275	55.442	55.448	53.157	51.684	44.8	40.695
gene5340	acad11.L	5.092	4.515	3.448	2.496	5.863	3.456	4.033	3.87	3.642	4.209	4.136	4.511	4.553	5.611	4.652	4.951	5.461	4.09	3.065	3.822	4.254	4.126	4.104	4.088	4.067	3.308	3.397	2.907	3.414	4.139	3.471	4.199	4.804	3.745	3.756	4.173	4.532	5.132	5.206	3.577	4.038	4.115	4.078	3.352	3.161
gene5341	mphosph9.L	56.412	55.479	50.049	55.148	42.778	48.43	51.449	51.437	54.049	52.525	53.173	45.411	45.027	37.647	51.064	51.559	37.905	38.147	32.05	32.155	33.346	34.105	32.353	30.629	30.326	55.019	52.803	53.892	50.243	41.458	46.903	42.722	55.946	49.939	52.743	52.849	45.219	44.355	44.732	35.099	32.75	33.229	30.478	53.911	52.068
gene5342	NA	0	0	0	0	0	1.17	1.352	1.808	1.057	0.071	0	1.306	1.598	0.048	0	0	0	0	0.154	0	0	0	0	0	0	0.07	0	0	0	0.774	0.885	1.631	0	1.261	1.433	0.035	1.452	0.024	0	0.077	0	0	0	0.035	0
gene5343	cdkal1.S	53.928	56.66	38.529	38.606	58.902	62.399	66.37	69.917	63.218	65.276	66.987	90.802	83.553	81.403	89.257	82.378	80.841	80.513	74.691	76.408	81.238	73.045	75.172	80.455	80.825	86.5	81.54	85.499	77.653	53.887	61.206	58.652	55.294	64.385	66.568	66.132	87.178	85.33	81.61	77.602	78.823	74.109	80.64	84.02	81.576
gene5344	rps16.S	121.949	128.399	101.749	133.811	64.051	70.818	78.652	77.54	84.49	62.235	75.744	90.217	80.226	86.843	86.653	95	93.047	50.082	61.896	55.912	58.939	54.497	59.883	37.41	53.477	85.88	85.642	104.839	78.052	96.487	86.744	72.262	125.174	74.735	81.015	68.99	85.221	86.748	94.024	55.989	57.425	57.19	45.443	85.761	91.446
gene5345	mat2b.L	14.231	13.501	14.133	16.36	17.613	18.426	17.584	19.603	18.991	20.271	19.252	18.817	18.861	19.283	19.835	20.866	19.819	20.384	18.75	19.76	19.373	19.8	20.666	17.287	18.838	14.909	16.232	15.397	15.119	17.716	18.96	20.379	13.866	18.005	19.297	19.761	18.839	19.559	20.342	19.567	19.567	20.233	18.062	15.571	15.258
gene5346	tspyl2.L	10.399	10.428	12.915	11.186	18.42	6.717	6.13	7.352	6.442	6.568	7.595	12.517	14.116	16.924	14.53	12.05	18.834	16.481	15.801	17.412	15.566	17.589	18.328	15.664	15.307	10.77	10.476	9.744	10.234	5.835	6.493	6.297	10.414	6.423	6.897	7.081	13.316	15.727	15.442	16.141	16.489	17.959	15.486	10.623	9.989
gene5347	NA	4.424	4.171	1.461	2.162	3.236	1.086	2.372	2.031	1.843	1.62	2.699	2.861	4.146	5.005	4.694	4.676	6.666	3.074	2.876	3.887	6.202	3.613	3.949	3.045	4.525	2.513	2.108	2.125	2.2	2.917	2.54	1.928	4.298	1.729	1.937	2.16	3.504	4.85	5.671	2.975	5.044	3.781	3.785	2.31	2.162
gene5348	tdrp.S	17.321	17.673	17.652	16.145	13.838	12.561	13.084	13.82	12.682	14.423	13.846	10.898	10.802	10.205	13.195	10.579	10.995	13.451	12.699	12.255	12.681	13.323	13.361	12.403	12.4	9.386	9.924	9.419	9.017	13.023	12.513	11.961	17.497	12.822	13.251	14.134	10.85	11.7	10.787	13.075	12.468	13.342	12.401	9.655	9.218
gene5349	NA	0	0	0.011	0	0	0	0.04	0.028	0.067	0	0.013	0	0.022	0	0	0.066	0.013	0.03	0.055	0.013	0	0.033	0.067	0.016	0.076	0.037	0.045	0	0.011	0.103	0.087	0.085	0	0.02	0.048	0.006	0.011	0	0.039	0.043	0.007	0.05	0.046	0.041	0.005
gene535	pdrg1.S	6.121	6.01	5.416	5.904	4.256	3.958	4.177	3.438	3.475	3.274	3.884	4.112	3.088	4.848	3.954	3.536	4.467	3.549	4.108	3.958	3.022	4.04	3.784	4.035	4.052	5.344	5.241	5.365	4.914	4.046	3.545	4.048	6.065	4.068	3.456	3.579	3.6	4.401	4.001	3.828	3.49	3.912	4.044	5.292	5.14
gene5350	prox1.S	0.491	0.769	0	0	1.153	0.013	0	0.015	0.014	0	0	1.11	0.712	0.8	1.191	1.436	0.98	0	0	0	0	0	0	0	0	0.013	0	0	0	0	0	0	0.63	0.007	0.015	0	0.911	0.995	1.208	0	0	0	0	0.007	0
gene5351	psmc5.L	49.68	50.23	41.102	41.354	38.492	32.542	31.054	33.407	31.163	33.364	34.32	26.426	26.113	33.841	32.083	38.868	52.854	42.939	47.021	44.445	46.528	48.217	43.858	41.743	46.8	43.746	42.619	42.737	39.144	34.182	34.277	34.401	49.955	31.798	32.285	33.842	26.269	32.962	45.861	44.98	45.487	46.037	44.271	43.182	40.941
gene5352	rps6.S	113.833	107.748	85.334	106.649	36.2	60.665	55.38	58.321	59.031	54.365	65.059	63.197	60.874	76.045	72.828	94.458	123.593	86.195	99.763	94.285	84.852	87.995	93.343	80.497	95.566	86.773	87.637	91.059	92.179	76.733	65.292	63.29	110.791	58.023	58.676	59.712	62.035	74.436	109.026	92.979	89.568	90.669	88.031	87.205	91.619
gene5353	kiaa0232.L	56.149	56.35	50.882	48.895	57.564	39.977	34.266	35.058	33.75	36.856	34.513	29.628	29.471	30.705	30.275	43.51	40.638	46.555	43.603	46.387	45.786	44.484	43.234	42.557	40.906	44.764	47.841	47.843	51.669	29.333	33.422	33.81	56.25	37.121	34.404	35.685	29.549	30.49	42.074	45.079	46.086	43.859	41.731	46.302	49.756
gene5354	atp6v0d2.L	0	0	0.62	1.358	0	3.351	2.804	3.063	2.452	1.947	3.405	3.013	2.694	2.673	2.581	1.796	2.393	0.139	0.125	0.119	0	0	0	0	0	1.137	0.622	0.721	0.199	4.085	3.033	3.894	0	3.078	2.757	2.676	2.853	2.627	2.095	0.132	0.059	0	0	0.879	0.46
gene5355	caskin2.L	0.595	0.573	1.728	1.156	0.319	0.063	0.069	0.253	0.104	0.032	0.067	0.095	0.141	0.312	0.188	0.141	0.136	0.394	0.319	0.27	0.312	0.086	0.262	0.285	0.353	1.741	1.264	1.636	1.609	0.089	0.045	0.088	0.584	0.066	0.179	0.05	0.118	0.25	0.139	0.357	0.291	0.174	0.319	1.502	1.622
gene5356	ubp1.S	2.406	3.252	8.68	7.965	3.577	3.985	3.456	1.996	3.055	3.19	3.443	0.273	0.244	0.653	0.252	0.488	0.409	1.971	2.934	1.452	2.285	1.701	1.882	1.894	2.636	4.166	4.711	3.053	5.691	2.994	2.34	4.034	2.829	3.72	2.526	3.317	0.258	0.453	0.448	2.453	1.868	1.791	2.265	4.439	4.372
gene5357	znf628.L	29.231	29.392	22.031	22.703	27.114	22.377	23.1	21.607	23.159	22.882	26.92	25.048	26.711	25.285	28.27	28.196	17.939	23.361	21.972	22.701	23.829	23.613	22.927	23.495	22.426	20.842	22.279	20.818	19.569	20.552	18.382	17.607	29.312	22.739	22.383	24.901	25.879	26.778	23.068	22.666	23.265	23.27	22.961	21.56	20.193
gene5358	XB5752756.S [provisional:thap1]	58.435	56.452	56.006	63.215	63.491	64.106	72.869	61.977	71.234	69.592	69.078	61.474	68.941	61.105	66.361	71.383	50.281	54.948	44.474	45.749	44.65	40.658	44.585	50.409	46.799	67.034	65.745	73.269	55.119	66.358	64.78	68.027	57.444	68.487	66.605	69.335	65.207	63.733	60.832	49.711	45.2	42.621	48.604	66.389	64.194
gene5359	trim29.L	0	0	0.044	0	0	0.096	0.261	0.055	0.421	0	0	0	0	0	0	0	0	0	0	0	0	0	0	0	0	0.049	0	0.052	0	0.067	0.342	0.468	0	0.179	0.238	0	0	0	0	0	0	0	0	0.024	0.026
gene536	slc44a2.L	136.995	133.942	152.845	145.503	146.025	174.258	169.388	171.666	163.692	193.028	180.521	174.934	176.418	192.85	182.898	180.234	182.44	186.689	187.63	185.377	172.581	185.788	189.546	187.993	196.159	192.863	189.196	180.594	187.289	160.643	145.332	159.148	135.469	171.823	167.679	186.774	175.676	187.874	181.337	187.16	178.979	187.667	192.076	191.03	183.941
gene5360	jph4.L	0	0	0	0	0	0	0	0	0	0	0	0.053	0	0.112	0.035	0	0	0.066	0.059	0	0	0	0	0	0	0	0	0	0	0	0	0	0	0	0	0	0.026	0.073	0	0.062	0	0	0	0	0
gene5361	NA	0	0	0	0	0	0	0	0	0	0	0	0.133	0	0	0	0	0	0	0	0	0	0	0	0	0	0	0	0	0	0	0	0	0	0	0	0	0.067	0	0	0	0	0	0	0	0
gene5362	tpm1.L	121.591	115.876	77.138	79.992	109.266	99.57	111.594	115.601	118.518	121.084	138.692	118.951	112.694	142.854	125.599	105.734	162.895	153.129	162.138	162.233	167.677	149.086	167.86	163.016	151.087	103.403	105.895	111.296	97.726	108.25	133.418	112.022	118.734	105.582	117.059	129.888	115.822	134.227	134.314	157.634	164.955	158.473	157.052	104.649	104.511
gene5363	NA	0.131	0.137	0	0	0	0	0	0	0	0	0	0	0	0	0	0	0	0	0	0	0	0	0	0	0	0.184	0	0.195	0	0.255	0	0.252	0.134	0	0	0	0	0	0	0	0	0	0	0.092	0.097
gene5364	NA	0	0.01	0.013	0	0	0	0.045	0.031	0.045	0	0	0	0	0.01	0.018	0.024	0.029	0	0.046	0	0	0	0.038	0	0.051	0.014	0.013	0	0.037	0	0	0	0.005	0.022	0.038	0	0	0.014	0.027	0.023	0	0.019	0.025	0.013	0.018
gene5365	znf668.L	21.726	20.704	27.946	23.272	24.777	21.388	19.923	16.792	15.151	20.213	17.427	12.067	11.958	15.533	13.773	14.855	16.134	22.595	22.546	24.2	23.05	24.02	23.579	22.24	26.228	20.968	26.691	22.218	31.08	21.699	19.504	19.909	21.215	20.655	15.971	18.82	12.012	14.653	15.494	22.571	23.625	23.8	24.234	23.829	26.649
gene5366	oxnad1.L	3.256	3.344	5.421	4.478	2.504	2.665	1.746	2.049	2.287	2.161	3.082	3.364	2.575	3.633	3.919	4.956	5.036	3.289	3.093	2.861	2.625	2.987	3.207	2.615	3.241	4.142	5.284	4.717	4.728	3.272	1.974	2.5	3.3	2.205	2.168	2.622	2.97	3.776	4.996	3.191	2.743	3.097	2.928	4.713	4.723
gene5367	XB5873314.L [provisional:rab32]	0	0	0	0	0	0.117	0	0.134	0	0	0	0.117	0.104	0	0	0.104	0	0.291	0	0	0	0	0	0.3	0	0	0	0	0	0	0	0.163	0	0.058	0.067	0	0.111	0	0.052	0.146	0	0	0.15	0	0
gene5368	NA	0.751	1.117	1.676	1.99	1.17	1.15	0.628	0.859	0.485	0.408	0.349	0.619	0.968	1.323	0.803	1.165	1.516	0.936	1.04	1.106	1.089	1.468	1.159	1.222	1.643	1.193	1.088	1.047	1.143	0.995	0.632	0.894	0.934	0.889	0.672	0.378	0.793	1.063	1.341	0.988	1.097	1.313	1.432	1.14	1.095
gene5369	NA	51.691	52.234	41.318	33.456	51.889	27.136	24.651	23.419	22.284	28.989	22.243	18.672	19.407	22.039	23.111	33.055	35.88	55.529	55.464	54.91	49.532	53.224	55.604	54.858	57.341	43.547	44.818	42.864	43.709	29.895	30.101	24.875	51.963	25.893	22.851	25.616	19.04	22.575	34.468	55.496	52.221	54.414	56.1	44.183	43.287
gene537	asns.L	0.489	0.357	0.626	0.823	0.853	1.15	1.108	1.469	0.371	1.18	0.64	1.149	1.511	0.953	1.117	1.209	1.16	1.011	0.606	0.864	1.083	0.275	0.653	0.869	0.335	0.551	1.068	0.728	0.543	0.762	1.257	1.132	0.423	1.129	0.92	0.91	1.33	1.035	1.184	0.809	0.974	0.464	0.602	0.809	0.635
gene5370	crybb1.L	0	0	1.392	0.407	0	0.335	0.365	0	0.551	0.515	0.176	0.167	0.149	0.236	0.11	0.299	0.179	0	0	0	0	0	0	0	0	0.681	0.311	0.54	0.447	0	0.956	0.467	0	0.35	0.275	0.345	0.158	0.173	0.239	0	0	0	0	0.496	0.494
gene5371	actr10.S	18.914	19.459	14.958	14.829	20.596	17.921	15.985	16.544	18.302	18.757	18.752	18.524	19.305	17.783	18.484	20.27	16.932	17.77	18.118	17.741	17.264	17.649	15.616	16.683	17.159	15.071	15.245	15.528	13.048	17.564	17.429	16.95	19.186	16.953	17.423	18.755	18.915	18.133	18.601	17.944	17.502	16.633	16.921	15.158	14.288
gene5372	plekhm2.S	23.087	22.124	28.353	24.823	32.751	17.542	15.825	18.526	16.145	20.14	19.478	28.064	26.165	33.843	28.85	28.849	39.56	42.458	46.493	46.494	52.649	54.627	52.931	44.967	49.185	23.439	28.14	21.637	29.159	21.477	17.223	20.276	22.606	16.683	17.336	19.809	27.114	31.346	34.205	44.475	49.571	53.779	47.076	25.789	25.398
gene5373	NA	0.039	0.081	0	0	0	0	0	0	0	0	0	0	0	0	0.036	0	0	0	0	0.114	0	0	0	0	0	0	0.1	0	0	0	0	0	0.06	0	0	0	0	0.018	0	0	0.057	0	0	0.05	0
gene5374	scml2.L	20.465	20.062	22.835	20.767	26.374	24.084	23.451	22.91	20.947	24.504	22.046	18.719	19.865	17.486	20.683	21.312	16.937	17.315	15.916	16.797	15.86	16.927	15.051	16.998	17.753	26.76	25.068	25.994	29.325	21.201	17.969	21.62	20.263	23.768	21.929	23.275	19.292	19.085	19.125	16.616	16.329	15.989	17.376	25.914	27.659
gene5375	aldh6a1.S	24.924	24.082	25.34	29.484	27.113	29.03	30.898	29.709	31.907	29.501	34.557	37.999	38.666	42.22	40.609	35.885	33.478	35.617	35.282	35.788	33.798	30.137	31.612	34.995	33.837	37.971	41.361	38.849	37.926	32.126	27.942	29.768	24.503	29.964	30.808	32.029	38.332	41.414	34.682	35.449	34.793	30.874	34.416	39.666	38.387
gene5376	sox8.S	0.384	0.089	0.273	0	0.743	1.888	1.546	1.416	1.101	0.06	0	2.888	3.741	0.125	0.039	4.322	4.045	1.322	1.52	1.946	2.107	1.599	1.383	2.35	1.68	2.642	1.752	0.571	0.683	1.494	0.843	4.69	0.236	1.717	1.258	0.03	3.315	0.082	4.183	1.421	2.026	1.491	2.015	2.197	0.627
gene5377	NA	76.094	79.799	75.053	75.336	108.78	137.064	128.347	146.344	129.12	163.462	150.673	105.166	108.658	106.812	120.085	130.332	107.468	114.53	108.036	106.352	109.222	111.709	106.422	112.941	113.573	71.541	76.724	74.376	73.222	138.402	116.828	147.509	77.946	132.705	137.732	157.067	106.912	113.448	118.9	111.283	107.787	109.066	113.257	74.133	73.799
gene5378	sap30l.L	18.381	18.529	13.576	13.881	19.702	19.027	17.158	20.23	18.249	19.89	18.22	14.297	14.705	15.431	16.383	15.334	13.515	13.186	13.248	15.137	15.686	13.115	15.571	15.412	14.343	18.858	18.195	16.151	24.325	16.058	16.787	15.805	18.455	18.093	19.239	19.055	14.501	15.907	14.425	13.217	15.412	14.343	14.878	18.527	20.238
gene5379	ccnb3.L	30.356	30.522	42.625	43.535	30.199	33.158	33.726	33.93	36.865	33.502	35.869	39.277	39.847	43.562	41.329	60.829	58.308	59.625	58.634	60.053	59.311	55.23	56.67	56.576	59.002	58.525	55.289	58.287	56.689	33.033	41.882	32.885	30.439	33.442	35.398	34.686	39.562	42.446	59.569	59.129	59.682	55.95	57.789	56.907	57.488
gene538	nkapd1.L	57.74	55.944	45.474	48.336	47.026	58.718	63.045	62.808	66.666	64.048	69.775	46.043	40.535	45.756	51.78	48.238	63.88	48.49	51.785	53.348	50.444	48.779	52.788	55.181	51.68	52.84	45.926	56.613	49.157	49.569	62.098	57.771	56.842	60.881	64.737	66.912	43.289	48.768	56.059	50.138	51.896	50.784	53.43	49.383	52.885
gene5380	grm8l.L	0	0.031	0	0	0	0	0	0	0.046	0	0	0	0	0.029	0.027	0.037	0.089	0.052	0	0.044	0.051	0	0	0	0.051	0	0	0	0.074	0	0	0	0.016	0	0.023	0	0	0.028	0.063	0.026	0.048	0	0.026	0	0.037
gene5381	NA	0.143	0.298	0.487	0.8	0.166	1.777	1.077	1.805	1.589	0.202	0	4.536	4.996	0.093	0.261	0.353	0.211	0.41	0.663	0.35	0.81	0.981	0.907	0.254	0	0.603	0.733	0.354	0.41	2.314	2.539	5.23	0.22	1.427	1.697	0.101	4.766	0.177	0.282	0.536	0.58	0.944	0.127	0.668	0.382
gene5382	tmed8.L	15.898	16.06	14.869	16.976	14.698	13.52	12.54	11.006	14.159	15.311	13.284	14.477	13.26	15.301	14.116	18.865	19.974	14.964	18.108	17.955	16.755	18.917	18.155	16.235	15.649	18.884	18.943	20.15	14.172	16.655	13.89	13.555	15.979	13.03	12.582	14.297	13.868	14.708	19.419	16.536	17.355	18.536	15.942	18.913	17.161
gene5383	ca13.L	0	0	0	0	0	0	0	0	0	0	0	0	0	0	0	0	0	0	0	0	0	0	0	0	0	0	0	0	0	0	0	0	0	0	0	0	0	0	0	0	0	0	0	0	0
gene5384	nr1h4.L	0.399	0.833	0.085	0.112	0	0	0.302	0.158	0.253	0.472	0.097	0	0.247	0.032	0.091	0	0.049	0.287	0.103	0.147	0.113	0.437	0.19	0.296	0.285	0.234	0.171	0.297	0.123	0.324	0	0.064	0.616	0.151	0.205	0.284	0.123	0.062	0.025	0.195	0.13	0.314	0.29	0.203	0.21
gene5385	NA	76.685	79.833	132.584	130.174	112.902	72.083	66.178	68.901	64.197	75.583	69.811	87.979	95.724	107.391	90.014	117.91	94.056	141.057	136.755	139.086	134.973	134.192	135.059	131.034	139.747	125.277	128.369	108.995	129.187	71.61	64.098	62.398	78.259	69.13	66.549	72.697	91.852	98.702	105.983	138.906	137.029	134.626	135.391	126.823	119.091
gene5386	htatsf1.L	1.423	0.878	0.828	1.089	0.677	0.716	0.586	1.023	0.982	0.551	0.659	0.894	1.04	0.504	0.709	0.88	0.48	1.003	0.602	2	1.102	0.121	1.111	0.575	0.333	0.82	0.415	0.674	0.479	0.63	1.279	0.25	1.15	0.651	1.003	0.605	0.967	0.607	0.68	0.802	1.551	0.616	0.454	0.618	0.576
gene5387	cftr.S	0.027	0	0	0	0	0.037	0.041	0	0	0	0	0	0	0	0	0	0.02	0.047	0	0	0	0	0	0	0	0.286	0.278	0.121	0.15	0	0	0	0.014	0.039	0	0	0	0	0.01	0.023	0	0	0	0.282	0.135
gene5388	NA	18.453	19.187	16.713	19.868	11.187	19.042	19.838	19.554	18.744	18.633	21.607	16.998	15.342	12.181	16.455	19.883	11.406	11.014	10.662	10.573	8.515	9.719	9.137	9.629	9.441	21.571	22.387	20.863	19.747	17.057	18.386	14.892	18.82	19.44	19.149	20.12	16.17	14.318	15.644	10.838	9.544	9.428	9.535	21.979	20.305
gene5389	rfx7.L	34.057	33.324	42.49	37.178	36.997	36.839	32.593	36.539	30.585	39.356	35.764	30.268	34.385	32.115	31.613	36.692	27.882	28.945	27.104	28.04	28.552	29.824	26.465	27.216	29.654	36.178	35.948	33.206	39.636	32.075	23.874	33.701	33.691	34.716	33.562	37.56	32.327	31.864	32.287	28.024	28.296	28.145	28.435	36.063	36.421
gene539	atf6.S	13.278	14.37	20.455	14.491	1.978	10.955	10.167	12.477	10.025	11.524	12.154	19.962	20.08	19.415	20.304	24.129	17.928	10.886	9.311	9.642	9.006	9.718	10.529	11.141	9.722	12.928	12.12	11.63	14.53	12.146	8.924	10.052	13.824	10.561	11.251	11.839	20.021	19.86	21.029	10.098	9.324	10.124	10.431	12.524	13.08
gene5390	galnt16.L	16.089	16.156	2.747	3.211	7.119	1.284	1.842	1.677	1.369	1.655	1.234	2.932	4.063	4.674	2.906	3.834	2.908	1.188	1.972	1.834	1.31	2.187	1.113	1.508	1.772	3.024	1.532	3.236	2.942	1.496	1.258	2.353	16.123	1.563	1.523	1.444	3.497	3.79	3.371	1.58	1.572	1.65	1.64	2.278	3.089
gene5391	kpna1.S	0.546	0.433	6.488	5.443	0.457	2.45	2.344	2.316	1.925	2.233	2.417	3.022	3.269	2.747	2.915	3.297	2.69	1.544	1.355	1.352	1.229	1.557	1.293	1.438	1.199	1.755	1.572	1.562	2.129	2.936	1.902	2.404	0.49	2.397	2.121	2.325	3.146	2.831	2.993	1.45	1.29	1.425	1.318	1.663	1.846
gene5392	NA	0.717	0.187	0	0	0.312	2.479	2.706	2.266	1.496	0.254	0.521	1.486	1.993	0.087	0.736	0.886	0.531	1.544	0.555	1.187	1.831	2.519	1.026	2.548	0.921	0.757	1.035	0.667	0.773	0.523	0.177	1.037	0.452	2.593	1.881	0.388	1.739	0.412	0.709	1.049	1.509	1.772	1.735	0.896	0.72
gene5393	cbx8.L	2.394	2.299	5.882	7.199	2.895	3.49	1.929	2.272	2.715	2.084	2.601	3.398	4.262	2.954	3.85	6.512	4.686	5.942	4.552	4.794	5.222	4.61	3.96	4.825	3.611	6.385	5.617	5.085	5.708	2.362	2.336	2.033	2.347	2.71	2.494	2.342	3.83	3.402	5.599	5.247	5.008	4.285	4.218	6.001	5.397
gene5394	tex43.S	0	0	0	0	0	0	0	0	0	0	0	0.032	0	0.046	0.021	0.029	0.035	0.04	0	0	0	0	0	0	0	0	0	0	0	0	0	0	0	0	0	0	0.016	0.034	0.032	0.02	0	0	0	0	0
gene5395	arl13b.L	15.675	14.166	13.698	16.085	15.558	27.648	26.233	26.907	26.277	12.659	11.032	17.091	19.378	10.708	9.518	10.359	11.762	11.366	10.962	11.633	11.293	11.232	11.492	10.255	11.304	14.001	14.363	13.612	11.866	18.483	24.512	11.807	14.921	26.941	26.592	11.846	18.234	10.113	11.061	11.164	11.463	11.362	10.779	14.182	12.739
gene5396	XB22065629.S [provisional]	4.906	3.801	3.614	4.503	3.241	1.595	1.909	2.057	1.694	1.899	2.271	3.186	4.043	3.657	2.818	3.997	2.92	6.917	7.719	4.87	5.066	6.063	4.681	5.485	7.326	3.141	2.816	2.877	3.025	2.46	1.691	1.865	4.354	1.752	1.875	2.085	3.614	3.237	3.459	7.318	4.968	5.372	6.405	2.979	2.951
gene5397	tgfb1.S	0.356	0.372	0.152	0.266	0.276	0	0	0	0	0	0	0	0.098	0.193	0.072	0.245	0.117	0.682	0.307	0.466	0.27	0.594	0.151	0.352	0.339	0	0	0.059	0	0	0	0	0.364	0	0	0	0.049	0.133	0.181	0.494	0.368	0.372	0.345	0	0.029
gene5398	coq4.L	7.932	7.739	10.812	11.259	12.149	7.589	7.815	5.836	7.595	7.781	7.025	8.964	8.057	8.668	10.082	10.574	9.613	14.858	14.271	12.389	13.692	17.073	11.452	12.265	16.432	10.589	9.745	8.42	10.249	6.915	6.889	6.922	7.835	7.702	6.716	7.403	8.511	9.375	10.093	14.565	13.041	14.262	14.349	10.167	9.335
gene5399	aste1.L	42.784	42.837	11.429	13.678	11.371	21.942	21.996	21.895	23.742	19.075	23.976	20.623	19.599	21.275	23.705	33.514	36.617	19.087	16.474	17.293	18.873	17.001	19.006	18.662	15.309	16.669	15.831	16.222	13.659	18.17	19.52	22.411	42.811	21.969	22.819	21.526	20.111	22.49	35.066	17.78	18.083	18.003	16.986	16.25	14.94
gene54	cgl.2.L	221.346	223.703	144.759	183.29	112.87	199.173	217.418	192.782	226.976	184.917	306.476	274.015	254.439	236.135	253.494	286.986	439.607	145.238	159.295	162.559	152.425	172.84	170.205	142.844	172.103	194.043	221.214	212.408	194.99	183.695	178.128	163.334	222.524	208.296	209.879	245.697	264.227	244.815	363.296	152.266	157.492	171.522	157.473	207.629	203.699
gene540	XB22166507.L [provisonal]	0.306	0.239	0.391	0.343	0.178	0.388	0.539	0.282	0.31	0.289	0.556	0.387	0.378	0.248	0.163	0.409	0.529	0.132	0.118	0.15	0.13	0.143	0.049	0.136	0.393	0.323	0.229	0.152	0.283	0.446	0.101	0.688	0.273	0.463	0.296	0.423	0.383	0.206	0.469	0.125	0.14	0.096	0.264	0.276	0.217
gene5400	mrpl40.S	40.488	40.386	43.544	43.075	33.376	34.267	34.335	32.915	34.155	36.321	34.805	31.834	28.02	30.121	30.488	39.779	36.532	36.485	31.885	31.963	38.93	39.926	34.925	35.733	37.722	39.337	39.558	41.311	38.499	32.832	36.549	37.168	40.437	34.301	33.535	35.563	29.927	30.305	38.155	34.185	35.446	37.425	36.727	39.448	39.905
gene5401	nadk2.S	27.597	29.799	35.679	35.773	28.927	25.331	22.539	23.895	23.456	20.628	22.885	22.142	25.101	28.185	24.951	28.049	28.691	35.896	37.527	39.228	35.493	32.982	33.746	32.716	37.987	22.69	24.058	24.196	24.922	23.568	22.719	24.654	28.698	23.935	23.676	21.756	23.621	26.568	28.37	36.711	37.361	33.364	35.352	23.374	24.559
gene5402	sap30.S	27.645	26.111	25.825	23.614	25.481	28.041	26.282	26.473	23.869	22.336	21.028	21.763	19.361	18.637	19.374	29.369	21.351	25.27	25.17	24.53	24.046	22.717	23.821	28.224	23.331	31.571	30.579	31.805	32.86	22.304	22.296	22.976	26.878	27.162	25.171	21.682	20.562	19.005	25.36	25.22	24.288	23.269	25.777	31.075	32.333
gene5403	tfcp2.L	20.176	21.288	27.734	24.167	20.129	26.034	22.495	24.454	24.557	27.692	26.599	19.551	18.679	22.058	21.974	19.552	19.856	21.789	19.8	17.188	19.142	18.422	20.093	16.215	15.403	24.818	27.328	22.232	28.304	25.299	23.524	24.147	20.732	24.265	24.505	27.145	19.115	22.016	19.704	20.794	18.165	19.257	15.809	26.073	25.268
gene5404	NA	0.377	0.306	0.375	0.564	12.118	13.903	14.355	11.518	12.27	12.948	15.164	0.347	0.776	0.775	0.574	1.19	0.496	0.072	0.195	0	0.071	0.392	0.32	0.372	0.072	0.177	0.161	0.062	0.103	14.749	11.342	11.876	0.341	14.129	11.894	14.056	0.562	0.674	0.843	0.133	0.036	0.356	0.222	0.169	0.083
gene5405	acadm.S	60.081	59.271	51.981	53.786	41.486	43.56	43.957	45.532	43.915	45.007	46.857	41.744	35.515	42.902	41.682	54.823	53.899	49.51	53.129	43.825	48.955	50.1	51.451	39.264	42.863	49.999	54.212	53.029	47.615	43.697	58.871	51.799	59.676	43.758	44.723	45.932	38.629	42.292	54.361	51.32	46.39	50.775	41.064	52.106	50.322
gene5406	rab12.S	15.503	13.805	19.587	18.758	26.558	12.44	12.868	12.166	12.162	15.984	14.219	12.318	11.839	10.515	13.052	14.023	11.348	16.707	13.93	15.545	14.045	16.045	13.857	15.424	15.742	20.233	15.577	16.068	18.248	12.149	12.576	10.681	14.654	12.654	12.164	15.102	12.078	11.784	12.686	15.319	14.795	14.951	15.583	17.905	17.158
gene5407	mycn.L	13.307	11.869	16.718	14.657	21.378	8.316	8.468	7.908	9.249	8.068	7.275	5.742	4.835	7.189	6.778	10.419	10.702	23.906	20.436	22.858	24.943	21.778	19.623	24.236	21.08	11.984	13.673	9.845	11.935	8.949	7.497	9.651	12.588	8.392	8.578	7.671	5.289	6.984	10.56	22.171	23.9	20.701	22.658	12.828	10.89
gene5408	zfand2a.L	159.943	156.131	95.761	111.912	141.523	87.963	84.702	77.35	86.563	71.91	86.591	51.093	53.697	44.53	55.603	106.362	60.783	106.339	92.111	88.742	101.129	90.138	97.997	90.264	85.271	140.617	135.149	128.326	110.56	81.774	96.898	77.825	158.037	86.332	81.956	79.25	52.395	50.067	83.572	99.225	94.936	94.067	87.767	137.883	119.443
gene5409	grb14.L	0	0	0	0	0	0	0	0	0.06	0	0	0.055	0	0	0	0	0	0	0	0	0	0	0	0	0	0	0	0	0	0	0	0	0	0	0.03	0	0.027	0	0	0	0	0	0	0	0
gene541	NA	21.212	22.031	20.251	18.057	21.603	19.954	20.655	21.589	21.112	23.074	24.141	19.245	20.153	22.843	20.779	22.152	23.771	19.456	16.951	17.994	19.767	20.355	18.738	20.48	19.669	17.593	17.293	16.097	17.677	21.856	19.173	24.708	21.621	20.304	21.35	23.607	19.699	21.811	22.962	18.203	18.881	19.546	20.075	17.443	16.887
gene5410	lox.L	0	0.027	0	0	0	0.176	0.346	0.201	0.232	0	0	0.141	0.126	0	0	0.22	0.038	0	0.513	0	0.304	0.095	0	0.181	0.131	0	0.098	0	0.031	0.198	0.201	0.246	0.013	0.261	0.217	0	0.133	0	0.129	0.256	0.152	0.048	0.156	0.049	0.016
gene5411	slc35a5.S	46.246	45.414	40.844	39.015	38.867	38.584	42.242	38.732	41.725	43.556	41.63	31.997	35.018	28.232	35.687	38.806	31.167	32.639	27.772	31.551	31.299	26.178	24.615	27.436	30.433	48.579	48.283	44.905	45.857	34.168	37.942	37.105	45.83	40.413	40.228	42.593	33.508	31.96	34.986	30.206	31.425	25.396	28.934	48.431	45.381
gene5412	keap1.L	17.525	18.189	23.731	22.126	25.806	22.734	20.132	21.663	20.687	25.062	22.414	20.946	23.071	27.626	23.487	24.262	30.028	34.767	33.761	34.182	34.11	35.071	36.553	35.351	33.737	21.919	23.113	18.698	22.58	27.965	24.802	24.544	17.857	21.433	21.175	23.738	22.009	25.556	27.145	34.264	34.146	35.812	34.544	22.516	20.639
gene5413	kctd6.L	56.753	53.706	59.904	50.699	59.196	51.747	47.711	52.961	45.328	56.449	52.078	50.59	48.544	56.619	49.065	51.54	44.795	56.043	52.74	50.605	55.899	61.249	56.789	55.649	56.47	53.342	55.299	50.616	62.473	51.831	42.24	51.772	55.23	49.729	49.145	54.263	49.567	52.842	48.168	54.391	53.252	59.019	56.059	54.321	56.544
gene5414	clgn.S	3.265	4.116	4.558	3.853	3.846	4.167	4.292	4.024	4.96	3.971	4.257	4.573	3.46	3.718	5.23	5.872	4.401	9.208	9.07	8.866	12.429	11.451	11.168	12.366	12.356	6.092	6.699	7.575	6.328	4.788	4.445	2.537	3.691	4.23	4.492	4.114	4.016	4.474	5.136	9.139	10.647	11.309	12.361	6.396	6.951
gene5415	NA	0	0.05	0	0	0	0.133	0	0.152	0.073	0	0	0	0	0.047	0	0.059	0	0	0	0	0	0	0	0	0	0.068	0	0	0.059	0	0	0.092	0.025	0.066	0.112	0	0	0.023	0.03	0	0	0	0	0.034	0.03
gene5416	washc5.S	21.643	22.193	24.152	22.352	20.766	21.214	16.869	20.663	19.048	21.929	22.327	21.291	21.073	22.953	22.187	25.84	21.706	25.23	23.84	24.272	23.343	23.924	22.966	23.459	24.844	26.456	27.589	25.943	29.971	21.384	15.605	19.838	21.918	19.041	19.856	22.128	21.182	22.57	23.773	24.535	23.808	23.445	24.151	27.022	27.957
gene5417	psme3ip1.S	85.308	92.163	65.901	93.038	68.783	60.556	69.828	60.983	68.331	60.463	77.493	64.875	60.401	66.639	63.62	79.018	84.451	60.687	60.036	67.272	64.657	64.055	71.404	58.862	60.055	69.313	69.087	74.966	64.489	58.613	85.492	58.111	88.735	65.192	64.657	68.978	62.638	65.129	81.735	60.362	65.965	67.73	59.459	69.2	69.727
gene5418	itpk1.S	27.22	27.678	31.652	36.082	26.561	28.218	29.13	26.18	30.927	30.77	34.26	27.852	27.608	27.544	28.297	32.284	29.188	28.761	28	26.241	28.622	27.042	28.396	26.459	26.614	34.307	35.308	36.704	32.669	26.758	32.099	27.571	27.449	28.674	28.553	32.515	27.73	27.921	30.736	28.38	27.432	27.719	26.536	34.807	34.686
gene5419	rpl7a.S	89.141	90.172	89.033	96.923	50.718	73.027	69.412	71.012	69.568	71.579	73.943	70.986	74.713	88.916	71.053	82.507	75.843	64.567	65.114	63.112	62.631	59.421	66.076	63.337	72.089	85.39	84.62	84.896	95.443	85.844	61.546	68.928	89.656	71.219	70.29	72.761	72.849	79.984	79.175	64.84	62.872	62.748	67.713	85.005	90.169
gene542	fbxl14.S	70.343	70.54	82.429	72.77	110.31	70.496	67.709	70.57	65.003	70.265	64.442	81.299	90.824	88.36	77.93	79.207	93.377	118.949	116.157	120.013	124.897	126.118	130.053	129.471	128.057	65.229	71.583	60.442	78.099	77.034	67.929	82.186	70.441	69.102	67.787	67.353	86.062	83.145	86.292	117.553	122.455	128.085	128.764	68.406	69.27
gene5420	lhfpl2.S	27.035	26.077	33.305	32.527	42.327	27.258	24.943	27.5	26.328	30.855	27.43	27.179	29.596	32.025	30.936	27.29	33.352	24.068	25.276	25.844	25.295	26.224	24.242	24.248	27.388	32.354	32.677	30.191	31.962	25.156	25.558	26.142	26.556	26.1	26.914	29.143	28.387	31.48	30.321	24.672	25.57	25.233	25.818	32.515	31.077
gene5421	mamdc4.S	2.703	2.204	0.043	0	1.178	1.871	1.353	1.71	1.18	1.678	1.696	0.724	0.668	0.642	0.679	0.731	1.227	1.485	1.492	1.393	0.777	1.426	1.354	1.262	1.622	1.642	1.606	0.88	1.208	1.842	1.604	1.109	2.454	1.612	1.445	1.687	0.696	0.66	0.979	1.489	1.085	1.39	1.442	1.624	1.044
gene5422	srrm1.L	83.063	77.726	91.863	80.477	83.791	71.285	69.595	73.647	66.875	87.26	76.846	78.154	83.332	81.706	76.165	87.789	72.311	75.973	75.935	69.507	76.262	81.675	75.078	78.094	73.263	85.276	85.827	76.178	101.022	82.724	64.399	77.276	80.394	70.44	70.261	82.053	80.743	78.936	80.05	75.954	72.884	78.377	75.678	85.551	88.6
gene5423	NA	0	0	0	0	0	0	0	0	0	0	0	0	0	0	0	0	0	0	0	0	0	0	0	0	0	0	0	0	0	0	0	0	0	0	0	0	0	0	0	0	0	0	0	0	0
gene5424	stac3.S	0.687	0.884	0.102	0	0	0.199	0.193	0.076	0.049	0.068	0.07	0.066	0.079	0.016	0.058	0.119	0.047	0.055	0.05	0.071	0.191	0.09	0	0.17	0.027	0.023	0.082	0.071	0.059	0.218	0.063	0.062	0.786	0.196	0.062	0.069	0.073	0.037	0.083	0.052	0.131	0.045	0.099	0.052	0.065
gene5425	tspan1.S	165.362	162.787	154.741	157.763	117.762	189.924	194.49	192.342	196.339	198.414	220.123	164.991	162.815	148.061	180.075	180.22	162.846	158.819	157.229	145.612	152.967	149.025	149.228	153.397	150.311	196.193	189.682	201.838	179.572	174.133	194.341	181.454	164.075	192.207	194.341	209.268	163.903	164.068	171.533	158.024	149.289	149.127	151.854	192.938	190.705
gene5426	cat2.L	0.57	0.52	0.046	0	0.373	0.246	0.161	0.282	0.162	0.354	0.155	0.197	0.396	0.382	0.488	0.88	0.95	0.245	0.11	0.21	0.121	0.334	0.204	0.253	0.244	0.351	0.091	0	0	0.208	0.141	0.275	0.545	0.204	0.222	0.255	0.296	0.435	0.915	0.178	0.166	0.269	0.249	0.221	0
gene5427	degs2.L	74.55	72.012	69.284	73.267	67.473	73.469	65.854	67.498	66.054	71.097	70.767	56.493	52.885	61.752	62.387	73.996	72.939	65.022	59.65	56.74	61.28	64.88	59.665	52.182	59.906	78.679	78.43	74.59	69.076	69.123	65.931	71.163	73.281	69.662	66.776	70.932	54.689	62.069	73.467	62.336	59.01	62.273	56.044	78.554	71.833
gene5428	XB5857568.L [provisional:apoa1]	0	0	0	0	0	0	0	0	0	0	0	0	0	0	0	0	0	0	0	0	0	0	0	0	0	0	0.065	0	0.062	0	0	0	0	0	0	0	0	0	0	0	0	0	0	0.032	0.031
gene5429	pds5a.S	160.28	160.249	157.272	144.653	159.884	169.055	154.639	165.55	152.11	187.59	171.704	148.03	153.871	157.6	150.879	159.132	164.377	157.109	148.389	149.649	156.145	154.283	146.609	166.718	163.03	169.68	178.803	169.735	191.873	147.856	124.856	152.368	160.264	161.847	158.83	179.647	150.951	154.24	161.754	152.749	152.897	150.446	164.874	174.242	180.804
gene543	sesn3.S	7.599	8.126	13.94	14.666	7.275	12.099	12.525	11.934	12.673	13.027	14.188	10.323	10.002	10.289	10.887	10.857	9.415	10.257	9.986	9.8	9.599	9.467	10.04	8.812	10.406	11.302	11.825	10.739	12.124	11.638	10.668	12.77	7.863	12.312	12.303	13.607	10.162	10.588	10.136	10.122	9.699	9.754	9.609	11.563	11.432
gene5430	palm3.S	21.887	20.78	12.204	11.242	11.191	20.012	21.049	19.045	21.295	25.382	20.718	37.795	38.086	44.228	34.973	38.85	33.754	19.314	19.073	18.183	20.296	18.462	18.536	23.993	21.243	25.008	21.394	21.329	24.932	19.935	20.34	20.443	21.334	20.53	20.17	23.05	37.941	39.601	36.302	19.193	19.239	18.499	22.618	23.201	23.131
gene5431	slc29a3.L	0.139	0.145	0.107	0.094	0.097	0.577	0.504	0.264	0.507	0.237	0.162	0.307	0.481	0.054	0	0.447	0.289	0.144	0.172	0.123	0.047	0.417	0.053	0.049	0	0.352	0.286	0.083	0.171	0.325	0.825	0.697	0.142	0.541	0.385	0.199	0.394	0.027	0.368	0.158	0.085	0.235	0.025	0.319	0.127
gene5432	hspbap1.L	24.565	24.142	25.33	24.621	25.016	20.845	18.421	22.856	18.737	21.016	20.192	28.657	27.485	32.489	27.848	29.128	36.793	28.119	26.067	30.412	28.048	29.925	27.238	29.142	29.011	30.658	29.247	26.906	33.389	23.317	18.228	23.394	24.353	19.633	20.796	20.604	28.071	30.168	32.96	27.093	29.23	28.581	29.076	29.953	30.147
gene5433	sult1a1.S	0	0.019	0	0	0	0	0.028	0	0	0	0	0	0	0	0	0.046	0	0	0.029	0	0	0	0	0	0	0	0	0	0	0	0	0	0.01	0.014	0	0	0	0	0.023	0.014	0	0	0	0	0
gene5434	smarcd1.S	125.046	123.131	153.301	134.462	139.526	125.661	121.871	126.287	116.341	149.635	131.285	136.647	142.251	147.203	139.116	139.557	136.729	151.384	145.294	147.092	142.921	159.382	151.71	156.203	149.164	122.36	130.21	115.39	143.789	136.725	108.408	130.839	124.089	123.766	121.314	140.46	139.449	143.159	138.143	148.339	145.007	155.546	152.683	126.285	129.589
gene5435	lyrm9.L	21.479	20.196	8.914	14.327	17.548	11.784	10.524	10.711	12.344	13.18	15.484	10.434	6.937	5.655	9.016	13.636	6.312	11.338	12.896	10.541	11.541	11.974	13.294	8.258	11.94	17.442	16.651	20.74	18.374	15.068	14.543	11.577	20.837	11.154	11.527	14.332	8.685	7.335	9.974	12.117	11.041	12.634	10.099	17.047	19.557
gene5436	nob1.S	54.633	56.221	49.779	52.808	49.508	57.871	61.279	62.995	63.757	61.686	67.426	68.769	67.238	68.981	74.333	70.943	67.212	70.179	69.945	67.697	66.773	71.89	69.302	61.914	67.994	65.785	70.637	62.97	55.505	63.294	60.225	58.303	55.427	59.575	63.376	64.556	68.003	71.657	69.077	70.062	67.235	70.596	64.954	68.211	59.238
gene5437	aimp1.L	11.953	12.445	10.029	11.815	7.072	11.727	10.79	10.242	10.25	9.919	11.183	9.497	11.597	9.11	9.483	12.421	10.006	9.335	8.864	9.446	9.076	8.739	8.663	7.157	9.181	12.275	13.409	13.47	14.331	9.013	9.038	10.28	12.199	11.259	10.246	10.551	10.547	9.296	11.213	9.1	9.261	8.701	8.169	12.842	13.9
gene5438	NA	0	0	0	0	0	0	0.137	0	0	0	0	0	0.112	0	0	0	0	0	0	0	0	0	0	0	0	0	0	0	0	0	0	0	0	0.068	0	0	0.056	0	0	0	0	0	0	0	0
gene5439	rgcc.L	6.096	5.373	5.201	5.927	8.505	119.061	131.605	117.624	111.734	5.19	3.154	67.428	62.467	2.112	1.361	21.271	32.138	17.043	28.135	9.774	8.08	20.07	17.581	8.432	9.288	17.363	10.44	4.034	4.01	82.02	108.783	12.028	5.735	125.333	114.679	4.172	64.948	1.737	26.704	22.589	8.927	18.825	8.86	13.902	4.022
gene544	NA	112.243	117.826	77.231	73.911	159.953	197.261	210.67	191.36	201.771	206.421	196.197	129.584	126.334	145.77	136.244	139.388	154.18	136.047	129.359	131.763	131.342	130.812	133.398	140.633	127.188	42.453	44.705	42.415	47.88	197.549	209.502	195.997	115.035	203.966	196.565	201.309	127.959	141.007	146.784	132.703	131.552	132.105	133.911	43.579	45.147
gene5440	galr1.L	0.088	0	0.225	0.295	0	0.061	0.066	0.069	0.2	0	0	0	0.163	0	0.04	0	0.065	0	0	0	0	0	0.167	0.078	0.075	0.124	0.113	0.196	0.216	0.171	0.174	0.169	0.044	0.064	0.135	0	0.081	0.02	0.033	0	0	0.084	0.077	0.118	0.206
gene5441	znf142.L	51.918	50.51	25.813	25.63	29.894	35.545	32.846	35.469	33.362	37.926	39.321	32.163	28.611	27.754	28.074	31.991	24.751	38.239	33.857	34.669	33.026	34.441	32.912	35.42	37.16	34.595	31.701	33.298	35.281	32.091	23.182	28.819	51.214	34.195	34.415	38.624	30.387	27.914	28.371	36.048	33.848	33.677	36.29	33.148	34.29
gene5442	dcaf13.S	17.081	17.288	21.904	16.798	24.372	14.839	17.371	18.652	17.184	16.683	17.482	11.961	9.826	12.354	12.599	16.181	19.679	23.129	25.04	24.386	24.444	28.634	26.6	25.969	26.171	22.183	22.508	18.878	21.429	18.497	13.893	16.269	17.184	16.105	17.918	17.082	10.894	12.476	17.93	24.084	24.415	27.617	26.07	22.345	20.154
gene5443	grik4.L	0.071	0.025	0.03	0.08	0	0.033	0	0	0	0	0.034	0	0	0.069	0.022	0	0.035	0	0.037	0.035	0.04	0.089	0.045	0	0	0	0	0.071	0.029	0	0	0.046	0.048	0.016	0	0.017	0	0.045	0.018	0.018	0.038	0.067	0	0	0.05
gene5444	angel2.S	72.891	72.086	75.322	69.185	82.196	65.16	61.111	64.939	57.023	70.788	61.894	59.168	62.111	70.711	66.219	76.746	68.443	78.324	73.047	75.777	78.314	86.088	69.99	77.824	83.755	76.872	77.765	64.241	86.681	67.821	60.127	60.054	72.488	63.136	60.981	66.341	60.639	68.465	72.594	75.686	77.045	78.039	80.789	77.318	75.461
gene5445	krt78.9.L	0	0	0	0	0	0	0	0	0	0	0	0	0	0	0	0	0	0	0	0	0	0	0.093	0	0	0	0	0	0	0	0	0	0	0	0	0	0	0	0	0	0	0.046	0	0	0
gene5446	NA	1.763	1.557	2.083	0.913	3.312	1.502	1.23	0.215	1.648	0.962	0.592	1.125	1.006	0.925	1.487	2.348	1.81	0.701	1.261	0.799	1.387	0.254	1.294	0.965	1.162	2.101	0.174	1.212	1.505	0.792	1.341	1.047	1.66	1.366	0.931	0.777	1.066	1.206	2.079	0.981	1.093	0.774	1.064	1.138	1.358
gene5447	pwp1.S	44.992	43.786	53.37	48.804	46.866	52.382	48.546	51.01	46.267	56.941	51.837	48.544	46.261	51.56	50.38	51.189	50.075	46.627	42.969	47.22	49.989	47.544	48.094	53.733	51.062	43.63	46.307	45.392	49.223	52.848	45.214	47.995	44.389	50.464	48.638	54.389	47.403	50.97	50.632	44.798	48.605	47.819	52.398	44.969	47.307
gene5448	NA	0	0	0	0	0	0	0	0	0	0.084	0	0.164	0	0	0	0.073	0	0	0	0	0	0	0	0	0	0	0	0	0	0	0	0	0	0	0	0.042	0.082	0	0.037	0	0	0	0	0	0
gene5449	slc25a5.L	444.569	476.768	558.66	579.876	428.066	626.448	630.493	629.395	600.486	551.47	551.486	592.114	577.38	566.706	585.347	594.427	529.022	455.916	438.431	429.619	410.595	446.92	407.2	442.509	443.977	612.884	599.224	573.251	576.085	582.749	596.079	573.502	460.668	628.471	614.941	551.478	584.747	576.027	561.724	447.174	420.107	427.06	443.243	606.054	574.668
gene545	ccdc189.S	8.099	8.285	7.98	6.542	7.345	5.381	4.895	5.252	4.552	3.908	3.653	8.51	6.808	8.048	6.216	6.909	14.41	6.979	4.645	8.467	8.281	10.176	7.574	6.049	7.219	9.925	10.299	10.731	8.989	5.361	3.044	4.533	8.192	5.138	4.902	3.78	7.659	7.132	10.66	5.812	8.374	8.875	6.634	10.112	9.86
gene5450	naa16.L	84.934	81.023	82.54	85.617	71.41	104.442	102.08	104.228	107.843	111.426	112.912	83.042	84.229	85.256	88.506	84.317	83.703	69.473	70.615	68.306	70.669	71.043	71.464	72.462	76.592	102.589	95.49	102.083	91.254	86.482	89.939	91.484	82.979	103.261	106.036	112.169	83.636	86.881	84.01	70.044	69.488	71.254	74.527	99.039	96.669
gene5451	trim39.L	106.577	105.732	71.3	73.978	70.916	83.734	79.242	76.563	73.7	90.606	87.105	64.083	62.598	69.137	68.175	68.344	75.444	78.412	79.034	81.189	81.886	77.852	73.775	78.269	82.081	75.964	74.036	69.943	74.237	73.598	75.371	68.832	106.155	81.488	75.132	88.856	63.341	68.656	71.894	78.723	81.538	75.813	80.175	75	72.09
gene5452	cactin.S	39.506	37.53	22.4	24.681	32.729	38.033	43.126	42.213	45.513	43.19	47.325	40.01	32.802	34.606	33.823	29.831	39.049	31.799	30.492	32.333	28.352	32.901	34.16	30.918	30.612	31.042	29.826	26.295	23.581	30.548	44.525	34.928	38.518	40.579	43.863	45.257	36.406	34.215	34.44	31.145	30.343	33.53	30.765	30.434	24.938
gene5453	ctnnb1.L	422.211	427.054	420.745	402.943	419.323	483.893	476.798	489.36	482.001	487.88	461.741	446.458	458.6	462.65	449.838	447.973	424.131	419.084	408.605	413.648	397.185	409.252	407.042	402.826	418.459	460.308	472.28	431.868	474.026	435.346	413.42	435.995	424.632	480.345	485.681	474.811	452.529	456.244	436.052	413.844	405.417	408.147	410.643	466.294	452.947
gene5454	NA	0	0	0	0	0.21	0	0	0	0	0	0	0	0	0	0	0	0	0	0	0	0	0.226	0	0	0	0	0	0	0	0	0	0	0	0	0	0	0	0	0	0	0	0.113	0	0	0
gene5455	NA	0.231	0.16	0.098	0.259	2.011	0.266	0.232	0.061	0.35	0.273	0.391	0.638	0.38	0.374	1.018	0.618	0.798	0.132	0.179	0.509	0.393	0.577	0.147	0.068	0.132	0.162	0.346	0.286	0.332	0.224	0.228	0.593	0.196	0.249	0.206	0.332	0.509	0.696	0.708	0.156	0.451	0.362	0.1	0.254	0.309
gene5456	gpr141.L	0	0	0	0	1.721	0	0	0	0	0	0	0.136	0	0.096	0.09	0.244	0.146	0	0	0	0	0	0	0	0	0	0	0	0	0	0	0	0	0	0	0	0.068	0.093	0.195	0	0	0	0	0	0
gene5457	ndufs7.L	29.018	30.576	35.476	36.079	37.391	40.673	41.327	37.853	36.776	38.291	38.185	25.937	31.988	38.622	34.953	30.848	52.614	38.701	43.685	38.642	39.684	46.271	44.796	41.247	42.291	45.946	41.187	43.061	45.472	41.198	49.349	34.246	29.797	41	37.315	38.238	28.962	36.788	41.731	41.193	39.163	45.533	41.769	43.566	44.266
gene5458	nbeal1.L	61.516	64.218	64.498	68.272	61.213	63.657	62.171	65.225	64.063	69.729	68.494	46.574	48.927	45.929	53.431	53.552	43.525	48.313	44.704	46.444	47.461	47.379	46.193	46.974	47.015	63.289	65.471	64.519	64.717	53.466	49.113	52.854	62.867	62.914	64.644	69.112	47.751	49.68	48.539	46.508	46.952	46.786	46.994	64.38	64.618
gene5459	fmr1.L	23.975	24.138	20.628	20.282	20.488	18.157	16.533	17.72	17.117	20.097	17.916	13.987	16.513	14.815	16.934	17.241	18.031	20.171	19.894	19.988	18.759	19.42	19.804	21.703	19.166	20.07	20.426	20.534	19.478	15.713	16.523	17.762	24.056	17.345	17.418	19.006	15.25	15.874	17.636	20.033	19.373	19.612	20.435	20.248	20.006
gene546	krt52.L	0	0	0	0	0	0	0	0	0	0	0	0	0	0	0	0	0	0	0	0	0	0	0	0	0	0	0	0	0	0	0	0	0	0	0	0	0	0	0	0	0	0	0	0	0
gene5460	glt8d1.L	67.257	66.073	39.963	32.929	59.89	63.671	68.818	71.834	65.054	74.75	77.398	76.683	85.626	108.065	73.877	76.502	93.282	131.653	135.17	132.224	133.378	154.557	147.891	128.009	136.711	95.732	98.367	87.199	108.432	79.971	69.073	79.537	66.665	66.245	68.444	76.074	81.155	90.971	84.892	133.411	132.801	151.224	132.36	97.05	97.816
gene5461	erlin2.S	48.087	47.656	47.237	41.415	39.343	44.743	46.314	48.31	41.234	50.698	42.167	39.249	38.496	40.905	42.749	44.171	42.57	44.552	44.249	48.551	42.396	47.77	45.73	51.92	49.119	49.257	53.513	46.118	50.45	42.866	42.803	40.833	47.872	45.528	44.772	46.432	38.872	41.827	43.37	44.4	45.474	46.75	50.52	51.385	48.284
gene5462	wdr45.S	73.735	65.864	56.823	58.869	50.49	48.938	53.421	49.602	54.738	49.212	55.833	46.385	45.109	53.69	52.141	56.018	52.873	59.248	57.49	60.053	51.132	61.077	57.552	49.738	50.526	53.2	57.615	57.577	52.717	50.342	59.048	47.728	69.799	51.179	52.17	52.522	45.747	52.915	54.446	58.369	55.592	59.314	50.132	55.408	55.147
gene5463	mapk8ip3.S	0.361	0.264	0.231	0.365	0.252	0.15	0.328	0.343	0.302	0.231	0.342	0.075	0.112	0.123	0.099	0.402	0.322	0.529	0.616	0.532	0.154	0.712	0.517	0.45	0.465	0.585	0.603	0.619	0.513	0.176	0.25	0.523	0.313	0.239	0.322	0.286	0.093	0.111	0.362	0.573	0.343	0.614	0.457	0.594	0.566
gene5464	NA	33.217	28.68	38.944	32.778	29.723	24.07	23.122	29.43	25.623	24.925	28.34	24.285	32.894	39.814	29.076	29.671	53.633	37.464	49.326	37.128	52.751	49.572	57.086	43.296	47.693	31.108	31.942	34.952	43.537	29.116	27.517	30.21	30.949	23.596	27.526	26.632	28.589	34.445	41.652	43.395	44.939	53.329	45.494	31.525	39.245
gene5465	cct2.L	96.532	106.16	99.871	119.634	69.43	116.805	127.352	113.797	132.046	119.396	131.582	109.732	115.253	115.312	120.48	116.079	123.398	101.251	115.298	107.287	100.634	97.986	101.657	94.271	110.012	113.003	127.766	125.79	111.968	123.37	131.264	122.804	101.346	122.079	122.921	125.489	112.493	117.896	119.738	108.274	103.961	99.821	102.141	120.385	118.879
gene5466	NA	0	0	0	0	0	0	0	0	0.139	0.043	0	0	0	0	0.028	0.038	0	0	0	0	0	0	0	0	0	0	0	0	0	0.06	0	0.059	0	0	0.07	0.022	0	0.014	0.019	0	0	0	0	0	0
gene5467	creld2.S	5.107	4.679	5.914	5.833	5.158	7.1	6.878	6.724	6.879	7.673	10.456	6.645	6.285	6.889	7.769	6.342	8.223	6.929	7.342	7.349	6.615	6.89	5.865	5.506	6.099	7.518	7.39	7.981	6.44	6.703	7.998	7.671	4.893	6.989	6.802	9.064	6.465	7.329	7.282	7.136	6.982	6.378	5.803	7.454	7.211
gene5468	slc40a1.L	0.062	0	0	0	0	0.043	0	0	0	0	0	0.258	0.077	0	0.028	0	0	0	0	0	0	0	0	0	0	0	0	0	0	0	0	0	0.031	0.021	0	0	0.167	0.014	0	0	0	0	0	0	0
gene5469	caap1.L	58.78	56.054	40.815	54.083	55.838	60.282	68.634	62.961	66.525	66.778	70.139	57.463	54.068	54.143	57.122	52.878	68.788	56.948	57.207	58.615	60.941	61.854	64.677	54.034	60.676	58.964	51.985	59.805	47.009	57.508	79.215	66.576	57.417	64.458	64.743	68.458	55.766	55.633	60.833	57.077	59.778	63.265	57.355	55.475	53.407
gene547	gna11.S	102.811	104.289	99.053	96.118	109.53	106.969	105.554	109.655	108.39	122.291	114.169	108.057	103.082	105.158	113.677	104.491	104.052	93.865	93.716	94.563	96.056	96.579	90.79	102.296	98.6	116.326	115.209	116.781	118.228	101.339	98.381	103.728	103.55	106.262	109.023	118.23	105.57	109.417	104.272	93.79	95.31	93.684	100.448	115.767	117.505
gene5470	slc25a13.L	50.408	51.694	54.836	52.146	41.541	51.53	52.068	52.197	52.543	54.811	52.921	52.425	51.518	49.608	56.757	50.487	41.489	46.006	42.705	44.297	43.661	42.053	39.479	41.975	45.351	59.572	61.187	57.663	58.273	45.995	42.357	45.352	51.051	51.799	52.37	53.866	51.971	53.182	45.988	44.355	43.979	40.766	43.663	60.38	57.968
gene5471	aoc3.L	0.044	0.091	0.112	0	0.153	0.182	0.463	0.069	0.067	0.124	0.255	0.182	0.054	0.085	0.04	0	0	0.075	0.272	0	0.075	0	0.251	0.078	0.075	0.247	0.281	0	0.324	0.171	0	0.085	0.068	0.323	0.068	0.19	0.118	0.063	0	0.173	0.037	0.125	0.076	0.264	0.162
gene5472	rnf144b.S	1.555	1.023	0.692	0.91	1.415	1.825	1.43	1.337	1.566	1.104	1.254	0.771	0.69	0.544	0.664	1.296	0.702	0.816	0.707	0.921	1.21	0.761	0.968	0.661	0.58	0.619	0.608	0.554	0.667	1.448	1.304	0.587	1.289	1.628	1.452	1.179	0.731	0.604	0.999	0.762	1.065	0.864	0.62	0.614	0.61
gene5473	tmem238.S	1.115	0.997	0.917	1.876	2.777	0	0	0.252	0	0	0.232	0.55	0.689	0.31	1.382	0.394	0.826	0	0.123	0	0	0.149	0.152	0.142	0	0.449	0.307	1.185	0.589	0	0.315	0.307	1.056	0	0.126	0.116	0.62	0.846	0.61	0.062	0	0.151	0.071	0.378	0.887
gene5474	cdc42ep3.S	10.746	11.483	7.726	8.094	6.247	3.045	3.015	2.994	3.575	2.687	3.052	5.094	3.922	6.131	7.807	10.501	12.594	6.261	9.358	8.739	8.632	8.348	8.496	7.188	7.981	13.261	14.196	14.092	12.494	3.387	3.441	5.135	11.114	3.03	3.285	2.869	4.508	6.969	11.548	7.81	8.686	8.422	7.585	13.728	13.293
gene5475	osbpl1a.S	0	0	0	0	0	0.109	0.06	0.25	0.06	0	0	0.219	0	0	0.072	0.391	0.293	0	0	0	0	0	0	0	0.068	0	0	0	0	0.077	0	0.076	0	0.085	0.155	0	0.109	0.036	0.342	0	0	0	0.034	0	0
gene5476	rnf145l.L	8.973	8.156	4.379	3.628	6.109	6.601	8.386	9.887	7.817	9.1	10.233	11.214	11.059	16.564	11.866	11.993	17.219	9.195	9.522	10.196	8.541	9.5	11.776	9.2	10.022	4.516	4.949	4.734	5.018	6.872	6.555	8.321	8.565	7.494	8.852	9.666	11.137	14.215	14.606	9.358	9.368	10.638	9.611	4.733	4.876
gene5477	hps6.L	39.224	40.671	37.473	31.542	48.163	36.699	33.592	36.007	32.571	38.139	33.576	36.28	37.903	39.904	34.641	39.096	40.589	52.306	52.157	49.978	50.166	49.531	58.447	54.98	55.499	38.51	42.383	36.838	45.106	44.356	35.405	39.96	39.947	35.146	34.289	35.857	37.092	37.272	39.843	52.232	50.072	53.989	55.239	40.447	40.972
gene5478	cope.S	54.491	50.32	43.997	54.842	38.586	32.38	28.345	31.09	34.287	29.486	35.562	26.249	25.226	26.141	26.359	34.007	46.878	47.018	49.119	48.753	49.292	45.555	52.494	44.128	43.687	42.006	42.625	46.402	37.885	33.031	33.115	32.171	52.405	30.363	32.689	32.524	25.737	26.25	40.443	48.069	49.023	49.025	43.908	42.316	42.143
gene5479	NA	0	0	0	0	0	0	0.06	0.062	0	0	0.057	0.054	0	0	0.036	0.049	0	0	0	0	0	0	0	0	0	0.666	0.708	0.762	1.312	0	0	0.152	0	0.03	0.031	0.029	0.027	0.018	0.024	0	0	0	0	0.687	1.037
gene548	plekhf1.S	0.59	1.008	1.098	1.805	0.561	4.157	4.457	4.581	3.422	3.653	6.243	3.04	3.846	3.292	3.381	3.647	2.227	0.462	0.582	0.158	0.366	0.402	0.307	0.572	0.919	0.151	0.62	0.719	0.595	3.759	4.774	4.452	0.799	4.307	4.001	4.948	3.443	3.337	2.937	0.522	0.262	0.355	0.746	0.386	0.657
gene5480	ywhab.L	89.335	89.209	79.204	69.294	93.861	88.037	81.776	86.158	79.347	96.304	85.969	72.893	78.363	71.804	76.321	78.044	74.655	73.989	79.4	75.105	78.77	81.087	72.886	77.125	79.154	85.078	87.168	82.409	88.08	83.664	81.44	80.406	89.272	84.906	82.753	91.136	75.628	74.062	76.349	76.695	76.937	76.986	78.14	86.123	85.244
gene5481	tamm41.S	25.34	26.206	29.463	22.781	23.004	18.336	19.316	18.207	20.738	20.851	22.305	24.475	23.601	29.419	24.788	23.889	33.71	37.388	33.893	38.33	34.997	36.018	41.402	39.092	38.374	30.882	25.784	29.196	29.037	23.313	22.77	18.982	25.773	18.826	19.473	21.578	24.038	27.104	28.799	35.64	36.663	38.71	38.733	28.333	29.117
gene5482	neurl1.L	0.017	0.018	0.329	0.404	0	0.024	0.078	0	0	0.024	0.025	0.024	0.021	0.033	0	0.085	0	0	0	0	0	0	0	0	0	0.072	0.044	0.077	0.042	0	0	0	0.018	0.051	0	0.025	0.022	0.017	0.042	0	0	0	0	0.058	0.059
gene5483	NA	41.795	44.661	37.484	38.859	34.217	31.932	33.561	29.271	33.149	36.337	35.839	34.892	35.152	34.693	38.166	40.821	37.389	40.703	38.389	38.047	37.454	38.036	34.763	34.646	38.542	42.028	45.189	47.5	42.258	30.526	27.541	31.77	43.228	32.747	31.21	36.088	35.022	36.43	39.105	39.546	37.751	36.4	36.594	43.608	44.879
gene5484	NA	0	0	0	0	0	0	0	0	0	0	0	0	0	0	0	0	0	0	0	0	0	0	0	0	0	0	0	0	0	0	0	0	0	0	0	0	0	0	0	0	0	0	0	0	0
gene5485	brcc3.L	37.366	38.865	51.123	53.089	45.097	51.715	50.202	50.915	52.435	53.939	56.058	42.544	43.635	48.493	53.391	50.192	55.209	50.135	58.914	52.921	48.471	47.037	61.686	43.913	49.418	60.277	58.952	56.974	54.212	59.653	64.952	53.403	38.116	50.959	51.675	54.999	43.09	50.942	52.701	54.524	50.696	54.362	46.666	59.614	55.593
gene5486	pik3ip1.L	0.804	0.168	5.142	5.68	5.886	2.669	3.4	2.796	3.052	2.623	2.689	4.889	3.676	4.462	5.213	6.955	5.957	4.432	5.605	5.088	5.204	2.713	4.601	2.858	3.443	4.867	7.019	6.939	6.045	3.598	3.497	3.722	0.486	3.034	2.924	2.656	4.282	4.838	6.456	5.018	5.146	3.657	3.151	5.943	6.492
gene5487	fgd1.S	5.848	5.816	7.947	7.548	9.387	5.396	5.213	5.675	6.97	5.997	5.647	3.959	3.391	5.193	3.767	6.27	4.144	8.83	7.005	8.483	8.878	7.861	5.761	6.779	7.155	4.835	5.163	4.083	6.382	6.079	5.8	5.96	5.832	5.304	6.322	5.822	3.675	4.48	5.207	7.917	8.681	6.811	6.967	4.999	5.233
gene5488	mctp1.L	0	0.052	0.032	0	0	0.174	0.19	0.199	0.191	0	0.037	0.139	0.28	0	0.046	0.124	0.224	0.13	0.195	0.074	0.086	0.377	0.048	0.134	0.086	2.336	2.066	1.796	1.86	0.44	0.348	0.243	0.026	0.182	0.195	0.018	0.209	0.023	0.174	0.162	0.08	0.212	0.11	2.201	1.828
gene5489	irak1.L	29.398	30.224	34.064	29.751	31.777	36.187	33.004	33.584	32.923	36.092	34.838	35.119	33.243	39.395	34.314	36.051	40.724	34.028	35.589	35.554	34.339	37.853	37.229	38.002	36.745	36.969	36.409	35.495	37.841	34.944	26.66	33.011	29.811	34.595	33.254	35.465	34.181	36.855	38.388	34.809	34.946	37.541	37.374	36.689	36.668
gene549	c20orf27.S	1.29	1.413	1.238	1.447	1.274	1.576	1.299	1.19	1.338	1.525	1.001	1.099	1.196	0.817	1.06	1.461	1.625	1.259	1.665	1.519	1.209	2.055	2.051	1.758	1.51	1.029	1.27	1.152	0.875	1.213	1.573	1.493	1.351	1.438	1.264	1.263	1.147	0.938	1.543	1.462	1.364	2.053	1.634	1.149	1.013
gene5490	pgls.L	1.816	1.727	1.497	1.63	1.548	1.508	1.402	1.021	1.226	0.916	1.761	1.506	1.347	1.219	1.29	1.846	1.376	1.46	1.001	1.604	1.238	1.816	1.463	1.866	1.107	1.478	1.348	1.141	1.592	2.514	0.878	1.48	1.771	1.455	1.123	1.339	1.427	1.254	1.611	1.231	1.421	1.64	1.486	1.413	1.367
gene5491	taok2.L	27.587	25.085	35.987	30.446	32.802	14.297	14.208	13.693	13.967	14.404	15.029	25.055	23.325	30.219	24.548	26.206	32.269	27.218	27.948	27.122	29.609	28.833	27.406	27.66	25.483	26.702	29.91	24.801	32.179	17.145	13.876	14.348	26.336	14.253	13.83	14.717	24.19	27.384	29.238	27.583	28.365	28.119	26.572	28.306	28.49
gene5492	tbc1d20.1.L	2.632	2.696	0.89	2.34	2.945	1.993	1.576	1.414	1.358	0.775	1.012	1.099	2.456	2.226	1.906	2.333	2.283	4.023	2.386	3.291	2.962	3.074	2.559	4.681	2.469	3.148	3.572	2.588	2.756	1.45	1.081	2.301	2.664	1.785	1.386	0.893	1.777	2.066	2.308	3.205	3.126	2.816	3.575	3.36	2.672
gene5493	bag5.S	15.462	17.396	14.047	15.207	13.892	13.016	15.725	13.762	13.624	13.345	15.826	16.751	16.053	14.085	17.704	22.716	14.192	11.363	11.723	12.368	11.121	13.431	12.327	12.915	13.939	18.243	19	18.634	17.665	11.532	13.239	11.369	16.429	14.371	13.693	14.585	16.402	15.894	18.454	11.543	11.745	12.879	13.427	18.621	18.15
gene5494	golga7.L	94.594	90.329	85.378	79.083	75.79	62.336	57.151	62.769	61.274	67.543	62.281	63.364	67.815	67.992	60.957	66.383	71.539	66.555	72.69	72.205	69.931	65.091	66.242	69.418	61.168	102.036	95.438	95.727	93.873	60.054	56.411	62.413	92.461	59.743	62.021	64.912	65.59	64.474	68.961	69.622	71.068	65.666	65.293	98.737	94.8
gene5495	calcr.S	0.919	0.827	0.415	0.364	0.063	0.1	0.163	0.057	0.082	0.077	0.052	0.324	0.445	0.281	0.296	0.401	0.187	0.31	0.586	0.212	0.184	0.304	0.516	0.352	0.864	1.776	1.805	1.368	1.755	0.035	0.071	0.035	0.873	0.132	0.07	0.065	0.385	0.288	0.294	0.448	0.198	0.41	0.608	1.79	1.561
gene5496	usp34.S	49.826	51.361	58.379	55.066	53.267	46.69	41.732	46.002	42.717	51.194	47.09	45.228	46.506	47.046	46.93	51.779	48.302	47.221	44.768	46.588	45.098	47.984	46.127	47.678	46.898	51.411	54.894	50.149	57.558	40.278	32.664	42.724	50.594	44.211	44.36	49.142	45.867	46.988	50.04	45.995	45.843	47.056	47.288	53.153	53.853
gene5497	otx2.L	0.088	0.046	0.281	0	0	1.947	4.915	6.675	5.009	0.125	0.064	2.431	3.152	0.043	0	10.382	9.126	2.652	5.247	1.489	1.648	2.391	2.601	1.095	2.11	7.617	8.922	0.393	0.271	0.599	1.043	6.11	0.067	3.431	5.842	0.094	2.792	0.021	9.754	3.949	1.569	2.496	1.602	8.27	0.332
gene5498	pter.L	47.364	48.929	35.297	42.748	48.022	38.445	42.773	38.334	43.076	42.856	44.788	53.888	51.779	48.549	60.367	61.073	62.461	32.332	34.562	35.117	36.1	31.727	37.099	33.792	36.228	49.708	46.076	51.312	42.925	37.183	39.886	38.269	48.146	40.609	40.705	43.822	52.833	54.458	61.767	33.447	35.609	34.413	35.01	47.892	47.119
gene5499	gata1.S	0	0	0	0	0	0	0	0	0	0	0	0	0	0	0.067	0	0	0	0	0	0	0	0	0	0	0.052	0	0.054	0	0	0	0	0	0	0	0	0	0.033	0	0	0	0	0	0.026	0.027
gene55	tnks.L	7.881	8.065	0.69	0.691	6.089	6.218	5.507	5.44	5.381	7.613	5.864	6.318	6.379	5.977	7.271	6.824	7.574	1.77	2.109	1.814	1.531	2.166	2.842	2.328	2.2	5.749	6.759	5.389	7.123	5.147	5.128	5.599	7.973	5.863	5.411	6.739	6.348	6.624	7.199	1.939	1.673	2.504	2.264	6.254	6.256
gene550	plcb3.L	15.294	15.352	21.561	18.714	20.576	20.805	19.104	22.313	18.762	22.599	21.558	20.507	21.192	22.627	22.247	22.584	25.234	25.535	25.495	25.421	25.852	25.966	24.926	26.759	26.161	23.732	26.053	23.915	27.541	20.509	17.364	20.898	15.323	19.955	20.537	22.078	20.849	22.437	23.909	25.515	25.637	25.446	26.46	24.893	25.728
gene5500	ppic.L	22.952	23.765	16.666	19.312	11.436	3.277	2.752	2.305	3.182	3.36	2.12	9.57	9.795	11.801	17.723	13.625	18.365	14.597	13.41	12.739	13.657	11.785	14.079	8.746	9.054	5.773	7.019	6.644	4.717	4.078	4.864	4.922	23.358	3.015	2.743	2.74	9.683	14.762	15.995	14.004	13.198	12.932	8.9	6.396	5.681
gene5501	NA	40.282	40.221	38.707	38.572	39.156	33.846	32.28	34.666	32.615	37.845	33.968	31.925	32.522	35.528	34.427	36.344	35.942	35.536	34.501	34.72	38.804	34.194	34.921	33.675	32.312	36.544	39.59	37.516	40.64	35.912	31.135	34.372	40.252	33.063	33.641	35.907	32.224	34.977	36.143	35.019	36.762	34.558	32.994	38.067	39.078
gene5502	NA	0	0	0	0	0	0	0	0	0	0	0	0	0	0	0	0	0	0	0	0	0	0	0	0	0	0	0	0	0	0	0	0	0	0	0	0	0	0	0	0	0	0	0	0	0
gene5503	bicra.S	57.913	59.886	77.499	61.025	74.873	49.364	47.783	51.943	47.78	56.224	54.904	59.222	62.445	65.036	61.591	67.596	64.772	71.115	70.519	69.947	73.614	73.64	72.713	72.123	70.331	60.982	70.427	59.764	81.893	56.784	40.795	51.108	58.9	48.573	49.862	55.564	60.834	63.313	66.184	70.817	71.781	73.176	71.227	65.705	70.829
gene5504	crbn.L	12.959	13.875	11.516	14.019	13.991	11.708	10.993	11.467	11.013	11.201	11.672	12.264	11.506	14.102	12.849	12.429	13.457	12.407	10.999	13.401	11.523	12.729	13.151	13.214	13.706	11.915	12.912	12.823	12.176	10.962	11.391	11.216	13.417	11.351	11.24	11.436	11.885	13.476	12.943	11.703	12.462	12.94	13.46	12.414	12.5
gene5505	prkca.S	12.041	12.24	15.481	14.309	6.369	15.125	15.002	16.606	15.255	16.519	16.357	14.123	14.85	16.4	14.337	14.216	13.876	14.113	16.009	14.452	13.031	13.43	13.885	14.359	14.672	19.29	20.193	20.559	23.013	15.386	13.036	14.318	12.141	15.063	15.931	16.438	14.486	15.369	14.046	15.061	13.741	13.658	14.515	19.741	21.786
gene5506	kif5b.S	93.336	92.438	83.889	84.954	92.544	91.086	81.738	88.917	85.993	97.868	98.201	74.035	74.547	77.947	80.259	83.131	79.224	93.039	91.711	91.026	90.895	91.383	91.063	91.943	95.456	92.434	96.578	94.783	96.085	75.615	85.438	93.476	92.887	86.412	87.455	98.035	74.291	79.103	81.177	92.375	90.961	91.223	93.699	94.506	95.434
gene5507	slc6a20.L	0.316	0.282	0.173	0.228	0.944	1.03	0.715	0.749	0.924	0.96	0.886	0.499	0.641	0.483	0.556	0.446	0.368	0.117	0.175	0.166	0.154	0.085	0.172	0.08	0.039	0.254	0.058	0.235	0.195	0.702	1.159	0.957	0.299	0.872	0.837	0.923	0.57	0.52	0.407	0.146	0.16	0.128	0.059	0.156	0.215
gene5508	oma1.L	0.079	0.165	0.202	0	0	0.109	0.119	0.125	0.12	0.112	0	0	0.097	0	0	0	0	0	0	0	0	0	0	0	0	0	0.101	0.235	0.194	0	0.312	0	0.122	0.114	0.122	0.056	0.049	0	0	0	0	0	0	0.051	0.215
gene5509	NA	0	0	0	0.22	0	0	0	0	0	0	0	0.09	0	0.127	0.06	0.161	0	0	0.101	0	0	0.245	0.125	0.116	0.112	0	0	0	0.08	0	0	0	0	0	0	0	0.045	0.093	0.081	0.051	0	0.185	0.114	0	0.04
gene551	rabl6.L	5.639	4.306	4.061	3.204	2.64	2.804	3.946	3.629	3.3	3.429	3.339	6.986	7.393	8.537	6.401	6.519	8.867	7.32	8.853	9.309	10.441	9.934	10.575	8.899	9.289	4.401	5.142	4.288	5.78	4.039	2.752	4.335	4.973	3.375	3.465	3.384	7.19	7.469	7.693	8.087	9.875	10.254	9.094	4.771	5.034
gene5510	sgk3.L	5.782	5.715	6.431	7.22	4.703	5.882	6.729	7.044	7.169	6.987	6.361	3.616	3.561	3.662	4.088	4.547	3.756	5.457	4.971	4.693	4.978	4.827	5.225	5.123	5.323	4.057	4.487	3.498	4.107	6.085	5.374	6.073	5.748	6.305	7.106	6.674	3.588	3.875	4.151	5.214	4.836	5.026	5.223	4.272	3.802
gene5511	slc26a10.S	0	0	0	0	0	0	0.077	0	0	0	0	0	0	0	0	0	0	0	0	0	0	0	0	0	0	0	0	0	0	0	0	0	0	0.039	0	0	0	0	0	0	0	0	0	0	0
gene5512	ventx2.2.S	0	0	0.167	0	0.456	111.709	125.497	113.075	100.261	0.371	0.571	57.377	50.01	0.064	0	6.706	6.589	1.802	3.14	2.598	0.445	2.819	2.869	0.814	0.896	2.946	3.693	0.292	0.322	85.497	111.163	65.971	0	118.603	106.668	0.471	53.694	0.032	6.648	2.471	1.522	2.844	0.855	3.319	0.307
gene5513	aqp5.S	0	0	0	0	0	0	0	0	0	0	0	0	0	0	0	0	0	0	0	0	0	0	0	0	0	0	0	0	0	0	0	0	0	0	0	0	0	0	0	0	0	0	0	0	0
gene5514	NA	0	0.013	1.082	1.443	0.085	0.034	0.037	0.039	0.056	0.035	0.107	0.254	0.303	0.358	0.358	0.318	0.236	0	0.019	0	0	0	0	0.022	0	0.587	0.378	0.474	0.317	0.024	0.048	0.047	0.006	0.035	0.047	0.071	0.279	0.358	0.277	0.009	0	0	0.011	0.482	0.396
gene5515	catip.L	0	0	0	0	0	0.106	0	0	0.116	0	0	0.212	0.095	0	0	0	0	0	0	0	0.131	0	0	0	0	0.216	0.098	0	0	0.149	0	0.444	0	0.053	0.058	0	0.153	0	0	0	0.065	0	0	0.157	0
gene5516	bicdl1.L	18.584	19.73	16.262	15.661	27.692	14.732	14.763	17.294	13.738	18.9	17.814	16.767	18.515	23.827	18.439	16.215	23.931	23.857	25.466	29.373	26.017	26.723	24.254	27.047	27.615	19.415	21.963	19.223	20.73	22.08	20.937	19.926	19.157	14.747	15.516	18.357	17.641	21.133	20.073	24.662	27.695	25.488	27.331	20.689	19.976
gene5517	nudt18.S	3.077	3.972	4.092	2.589	4.095	3.138	3.058	3.137	2.951	3.849	3.004	3.582	3.453	4.456	3.366	3.503	6.962	4.046	4.643	3.815	3.656	4.403	6.103	4.679	5.273	4.561	4.68	4.58	5.292	2.758	1.761	2.969	3.524	3.098	3.044	3.426	3.518	3.911	5.233	4.345	3.735	5.253	4.976	4.62	4.936
gene5518	NA	30.898	27.831	32.67	26.138	29.18	31.553	27.897	31.206	26.731	32.35	28.175	31.197	29.749	35.165	33.983	32.966	30.639	34.12	33.061	33.665	34.305	34.939	34.857	31.353	34.962	33.237	33.22	33.344	36.541	30.821	23.863	28.37	29.364	29.725	28.968	30.263	30.473	34.574	31.802	33.591	33.985	34.898	33.158	33.228	34.943
gene5519	igfbp1.L	0	0	0	0	0	0.056	0	0	0	0	0	0	0	0	0	0	0	0	0	0	0	0	0	0	0	0	0	0	0	0	0	0	0	0.028	0	0	0	0	0	0	0	0	0	0	0
gene552	kremen1.S	0.098	0.082	0	0	0	0	0.03	0	0	0	0	0	0	0	0	0	0	0	0	0	0	0	0	0	0	0	0	0	0	0	0	0	0.09	0.015	0	0	0	0	0	0	0	0	0	0	0
gene5520	NA	0.682	0.554	0.582	0.765	0	0.21	0.344	0.36	0.345	0.215	0.11	0.629	0.468	0.295	0.692	0.375	0.225	0.914	0.235	0.223	0.517	1.137	0.289	0.404	0.52	0.32	0.389	0.226	0.748	0.443	0.3	0.146	0.618	0.277	0.352	0.163	0.549	0.494	0.3	0.575	0.37	0.713	0.462	0.355	0.487
gene5521	rab40c.S	37.023	37.516	43.128	35.462	51.002	15.415	14.038	17.155	16.256	16.511	15.209	22.31	25.512	27.278	21.829	29.386	39.331	47.826	48.251	46.936	52.697	47.763	52.486	41.382	41.7	28.628	33.858	29.518	35.067	20.512	20.306	20.816	37.27	14.727	16.706	15.86	23.911	24.553	34.359	48.038	49.817	50.124	41.541	31.243	32.293
gene5522	znf711.L	5.411	5.594	2.984	2.949	3.146	2.247	2.083	2.221	1.898	2.669	2.099	4.507	3.886	4.029	3.731	4.285	4.088	7.638	8.027	6.753	8.211	6.886	7.007	7.721	6.868	4.41	5.395	4.546	4.624	2.032	2.421	2.412	5.503	2.165	2.06	2.384	4.196	3.88	4.186	7.833	7.482	6.947	7.294	4.902	4.585
gene5523	slc16a14.L	0	0	0	0	0	0	0	0	0	0	0	0	0	0	0	0	0	0	0	0	0	0.078	0	0	0.036	0	0	0	0	0	0.041	0	0	0	0	0	0	0	0	0	0	0.039	0.018	0	0
gene5524	arhgap31.L	3.073	3.265	8.875	6.942	6.953	6.323	5.919	5.933	6.287	7.445	5.68	6.488	6.435	6.5	6.741	7.017	6.157	5.344	5.664	5.238	6.015	5.841	5.046	4.973	5.718	7.78	8.659	6.883	10.055	5.956	5.804	5.905	3.169	6.121	6.11	6.562	6.461	6.621	6.587	5.504	5.627	5.443	5.345	8.219	8.469
gene5525	tesc.L	2.694	3.97	3.346	7.201	0.829	0.329	0.479	0.376	0.241	0.562	0.115	0.438	0.294	0.386	0.362	0.49	0.822	2.048	3.07	1.517	1.755	0.892	1.361	1.55	0.951	1.897	1.119	0.59	1.857	0	0.313	0.459	3.332	0.404	0.308	0.339	0.366	0.374	0.656	2.559	1.636	1.126	1.25	1.508	1.223
gene5526	ttc24.L	0.026	0.027	0.132	0	0	0	0	0	0.079	0	0	0	0.064	0	0	0	0.115	0	0	0	0	0	0	0.092	0	0	0.033	0	0	0	0	0	0.026	0	0.039	0	0.032	0	0.058	0	0	0	0.046	0.017	0
gene5527	ift81.S	15.894	15.049	13.992	16.176	15.433	12.952	12.333	14.518	14.253	15.155	15.391	10.688	10.563	11.594	9.967	13.519	14.026	16.653	15.607	16.437	15.557	15.975	16.597	14.018	13.947	17.371	13.979	17.111	14.457	10.099	14.585	11.828	15.471	12.642	14.386	15.273	10.625	10.78	13.772	16.13	15.997	16.286	13.983	15.675	15.784
gene5528	triobp.S	33.717	35.044	27.48	30.721	26.778	26.882	27.26	28.2	30.201	35.594	32.172	29.349	30.09	32.398	31.385	32.411	32.785	36.4	36.3	33.025	36.233	31.249	32.004	36.426	38.203	33.287	33.308	34.445	36.388	27.205	27.919	29.499	34.38	27.071	29.2	33.883	29.72	31.892	32.598	36.35	34.629	31.626	37.315	33.297	35.417
gene5529	gabpb1.S	25.12	26.218	27.439	27.758	21.534	21.46	22.998	23.329	21.046	20.999	23.725	19.873	20.391	16.62	20.409	23.539	18.587	19.736	18.261	16.792	17.668	17.676	17.718	18.605	18.579	25.954	22.881	26.801	24.119	18.441	20.227	23.468	25.669	22.229	22.187	22.362	20.132	18.514	21.063	18.998	17.23	17.697	18.592	24.417	25.46
gene553	myl12b.L	22.413	22.916	23.295	23.246	19.624	22.094	21.975	19.604	18.758	19.212	21.03	18.276	20.413	20.943	21.103	24.599	16.887	16.475	21.126	19.732	18.94	17.584	18.942	19.033	20.148	25.383	25.849	22.062	26.737	22.35	20.988	19.775	22.664	22.035	19.181	20.121	19.344	21.023	20.743	18.8	19.336	18.263	19.591	25.616	24.4
gene5530	tpx2.L	283.584	282.179	315.824	275.094	310.446	337.092	315.103	333.392	312.172	362.161	338.131	321.137	325.75	376.804	336.648	347.565	337.492	368.103	341.984	336.698	337.183	369.083	323.102	359.004	378.774	317.626	327.587	316.783	348.623	320.128	271.658	299.687	282.882	326.097	322.782	350.146	323.444	356.726	342.529	355.043	336.941	346.092	368.889	322.607	332.703
gene5531	NA	0	0	0	0	0	0	0	0	0	0	0	0	0	0	0.107	0	0	0	0	0	0	0	0	0	0	0	0	0	0	0	0	0	0	0	0	0	0	0.053	0	0	0	0	0	0	0
gene5532	pfdn1.L	52.925	54.396	57.039	65.267	44.623	41.75	40.692	39.188	38.66	42.423	44.673	33.142	37.291	25.845	39.247	37.294	31.348	34.348	31.725	29.345	28.685	28.537	30.069	30.652	32.315	53.868	51.198	57.137	47.497	37.489	44.48	44.446	53.661	41.221	38.924	43.548	35.216	32.546	34.321	33.037	29.015	29.303	31.483	52.533	52.317
gene5533	mecr.L	15.864	13.774	10.779	11.025	11.1	12.436	9.403	10.732	11.515	12.351	13.549	10.805	11.107	11.534	11.501	12.786	16.722	12.501	15.014	12.954	12.919	11.321	14.111	11.484	11.229	13.578	13.524	13.237	12.466	10.112	14.161	11.019	14.819	10.92	11.123	12.95	10.956	11.518	14.754	13.757	12.936	12.716	11.357	13.551	12.851
gene5534	arhgef19.L	0.045	0.047	0	0	0	0	0.068	0.072	0.069	0	0	0.313	0.279	0	0	0.056	0	0.156	0.14	0	0.077	0.17	0	0.161	0.155	0	0	0	0	0	0.089	0.087	0.046	0.034	0.07	0	0.296	0	0.028	0.148	0.039	0.085	0.158	0	0
gene5535	trmt44.L	91.903	88.479	105.332	96.958	91.257	80.657	74.632	84.399	76.539	91.206	76.27	80.05	82.376	93.671	84.695	86.179	103.14	89.853	91.054	91.923	86.35	96.267	89.767	88.346	88.716	91.593	103.419	93.155	101.28	76.032	69.026	72.464	90.191	77.645	80.469	83.738	81.213	89.183	94.659	90.454	89.136	93.017	88.531	97.506	97.217
gene5536	ube2d4.L	30.338	29.655	26.117	22.178	40.819	33.845	31.256	33.734	27.817	37.523	32.622	22.037	22.957	22.197	21.97	26.741	19.223	26.473	27.687	28.696	27.671	28.606	25.927	29.751	26.879	32.845	36.629	29.429	37.597	39.483	30.635	37.452	29.996	32.55	30.775	35.072	22.497	22.083	22.982	27.08	28.184	27.266	28.315	34.737	33.513
gene5537	tcap.S	0.063	0	0	0	0	0	0.095	0	0	0	0	0	0	0	0	0	0.373	0	0	0.093	0.107	0.236	0.36	0.112	0	0	0.081	0.094	0	0.122	0.124	0	0.031	0.047	0	0	0	0	0.186	0	0.1	0.298	0.056	0.04	0.047
gene5538	NA	0.147	0.154	1.317	1.485	0	3.257	2.222	3.489	3.798	2.296	1.284	6.913	3.454	1.289	1.209	1.818	1.744	1.267	1.368	1.083	0	1.655	0.281	0	1.512	2.693	1.7	2.189	1.451	4.008	6.108	5.109	0.15	2.739	3.643	1.79	5.184	1.249	1.781	1.317	0.541	0.968	0.756	2.196	1.82
gene5539	NA	0	0	0	0	0	0.053	0	0.12	0	0	0	0	0	0	0	0	0	0	0	0	0	0	0	0	0	0	0.049	0	0	0	0	0	0	0.026	0.06	0	0	0	0	0	0	0	0	0.024	0
gene554	rps6kb1.L	13.582	14.241	15.252	12.668	11.706	9.464	7.63	8.632	8.671	8.234	8.306	8.543	8.531	9.473	9.227	12.642	12.371	7.946	11.619	11.361	12.133	12.117	11.134	8.59	10.322	11.133	11.119	9.199	12.804	8.732	8.313	10.655	13.912	8.547	8.651	8.27	8.537	9.35	12.506	9.783	11.747	11.626	9.456	11.126	11.001
gene5540	arfgap2.S	40.965	39.52	50.82	42.278	39.457	41.318	36.17	38.957	35.991	43.185	38.858	35.661	36.05	39.821	36.223	37.984	46.942	47.45	47.134	44.645	45.549	46.025	46.796	43.921	43.138	48.584	48.717	44.975	51.564	42.871	40.599	38.801	40.243	38.744	37.474	41.022	35.855	38.022	42.463	47.292	45.097	46.411	43.53	48.651	48.269
gene5541	herc2.S	23.85	24.75	26.895	26.191	23.775	21.959	21.717	22.494	21.965	24.518	24.929	20.84	20.807	24.35	23.27	24.372	26.505	29.144	27.807	28.697	26.938	27.699	26.25	27.701	27.812	24.782	27.282	25.636	27.217	19.231	19.98	21.514	24.3	21.838	22.23	24.724	20.824	23.81	25.439	28.475	27.817	26.975	27.756	26.032	26.427
gene5542	NA	14.281	15.988	33.502	33.275	21.074	39.36	41.768	39.089	38.376	39.749	41.821	41.766	45.643	40.904	47.169	47.835	31.488	27.135	25.633	30.73	27.454	32.273	29.816	29.084	26.15	28.537	26.886	27.619	27.545	30.058	38.383	36.75	15.134	40.564	38.733	40.785	43.705	44.036	39.662	26.384	29.092	31.044	27.617	27.711	27.582
gene5543	cdkn2aip.L	71.468	69.547	59.771	60.378	59.536	59.294	51.284	57.202	52.147	56.744	50.513	51.41	50.451	49.697	47.18	60.976	68.251	66.332	57.856	65.498	64.187	68.552	69.856	64.489	61.993	60.137	56.64	56.58	58.558	55.256	57.381	56.556	70.507	55.289	54.674	53.629	50.93	48.439	64.614	62.094	64.843	69.204	63.241	58.388	57.569
gene5544	ifi35.L	0.172	0.282	0.157	0	0.086	0.476	0.668	0.427	0.336	0.453	0.643	0.374	0.395	0.407	0.337	0.364	0.51	0.085	0.228	0.036	0.084	0.138	0.234	0.218	0.168	0.623	0.663	0.805	0.454	0.43	0.437	0.332	0.227	0.572	0.382	0.548	0.384	0.372	0.437	0.157	0.06	0.186	0.193	0.643	0.629
gene5545	serpine2.L	90.936	90.182	89.011	97.873	94.011	136.088	139.23	138.412	132.139	138.883	146.51	76.457	71.639	67.596	83.652	93.888	85.869	106.48	102.137	99.184	90.075	90.56	91.03	84.696	90.72	130.485	130.903	117.934	119.238	129.512	135.234	110.435	90.559	137.659	135.275	142.697	74.048	75.624	89.879	104.309	94.629	90.795	87.708	130.694	118.586
gene5546	NA	0.091	0	0.047	0	0	0.709	0.636	0.868	0.806	0.13	0.053	0.43	0.407	0	0.017	0.158	0.19	0.095	0.028	0	0.062	0.103	0.105	0.098	0	0.18	0.164	0.218	0.113	0.463	0.289	1.13	0.046	0.672	0.837	0.092	0.419	0.008	0.174	0.061	0.031	0.104	0.049	0.172	0.165
gene5547	clstn3.S	0.169	0.137	0.096	0	0.065	0.234	0.255	0.327	0.314	0.346	0.219	0.078	0.116	0.11	0.103	0.186	0.139	0.065	0.116	0.221	0.128	0.176	0.036	0.234	0.097	0.238	0.096	0.196	0.046	0.219	0.223	0.362	0.153	0.245	0.32	0.282	0.097	0.106	0.162	0.091	0.175	0.106	0.165	0.167	0.121
gene5548	dazap2.L	46.075	47.336	45.535	42.6	43.919	43.31	41.786	43.741	43.573	47.792	43.713	33.001	37.25	32.085	37.752	42.614	32.988	36.418	30.614	29.759	34.666	31.826	31.135	32.71	34.869	48.763	45.733	44.728	49.636	38.282	36.165	44.759	46.705	42.548	43.657	45.752	35.126	34.919	37.801	33.516	32.213	31.48	33.789	47.248	47.182
gene5549	klhl8.L	21.247	21.979	18.051	20.061	20.516	18.98	19.198	18.455	18.37	18.009	19.106	15.525	14.892	16.301	15.762	19.035	19.377	18.159	18.281	16.51	18.706	17.046	17.528	16.052	16.039	18.474	18.826	19.175	17.998	17.298	18.663	14.964	21.613	19.089	18.412	18.558	15.209	16.032	19.206	18.22	17.608	17.287	16.045	18.65	18.586
gene555	tmsb4x.L	592.972	589.692	575.56	662.422	448.695	669.457	767.107	706.249	773.947	719.724	816.268	615.176	617.92	508.623	662.372	678.971	431.471	365.473	387.353	403.108	392.252	363.703	356.437	398.483	405.611	819.504	712.052	852.033	707.139	663.271	758.666	675.599	591.332	718.282	740.098	767.996	616.548	585.498	555.221	376.413	397.68	360.07	402.047	765.778	779.586
gene5550	steap1.L	0.031	0.033	0	0.212	0.439	0	0	0.05	0.048	0.089	0	0.566	0.817	0.368	0.949	0.817	0.747	3.852	3.269	3.662	3.648	4.368	3.725	2.687	3.022	0	0	0.187	0.466	0	0	0.061	0.032	0	0.049	0.045	0.692	0.659	0.782	3.56	3.655	4.047	2.854	0	0.327
gene5551	dcps.S	0	0	0	0	0	0	0	0.181	0.174	0	0	0	0	0	0	0	0	0	0	0	0	0	0	0	0	0	0	0	0.141	0	0	0.221	0	0	0.178	0	0	0	0	0	0	0	0	0	0.071
gene5552	rangap1.S	13.012	14.267	9.376	8.073	12.95	15.962	15.289	15.589	15.022	14.5	18.74	12.038	11.617	13.316	13.418	14.34	16.076	13.93	16.652	15.674	14.389	15.527	14.046	13.731	14.079	11.662	12.534	12.131	10.008	10.362	13.257	12.62	13.639	15.626	15.306	16.62	11.828	13.367	15.208	15.291	15.032	14.787	13.905	12.098	11.07
gene5553	dpp3.L	18.998	19.25	23.764	29.743	19.656	32.143	33.733	29.776	34.692	34.531	39.815	29.217	28.288	29.987	31.008	31.299	30.13	33.771	29.908	31.743	28.59	28.421	32.508	30.367	33.66	20.865	21.878	23.261	22.902	31.499	32.761	30.57	19.124	32.938	32.234	37.173	28.753	30.497	30.714	31.839	30.167	30.465	32.013	21.372	23.082
gene5554	pnn.L	41.651	39.891	32.362	29.831	42.653	51.974	55.577	57.229	56.887	56.549	58.515	45.055	42.345	49.892	47.398	37.94	58.839	58.687	60.887	58.479	60.981	70.546	62.89	66.125	65.449	42.754	36.42	44.148	36.941	42.163	58.125	55.565	40.771	53.775	57.058	57.532	43.7	48.645	48.39	59.787	59.73	66.718	65.787	39.587	40.545
gene5555	NA	0	0	0	0	0	0	0	0	0	0	0	0	0	0	0	0	0	0	0	0	0	0	0	0	0	0	0	0	0	0	0	0	0	0	0	0	0	0	0	0	0	0	0	0	0
gene5556	psen2.S	77.597	78.482	43.825	53.013	43.263	31.838	31.059	30.408	31.943	32.46	34.781	32.102	32.523	30.355	39.485	48.338	45.943	58.506	53.148	58.578	56.606	48.29	52.256	50.752	49.801	53.316	52.147	56.928	50.387	29.66	34.378	26.342	78.04	31.449	31.176	33.621	32.313	34.92	47.141	55.827	57.592	50.273	50.276	52.731	53.658
gene5557	irs2.L	4.62	4.387	7.186	6.28	5.497	4.939	5.009	4.756	4.293	5.938	5.061	5.886	6.652	6.565	6.753	6.271	7.575	6.806	7.693	7.042	9.354	8.459	7.986	7.506	8.57	6.226	6.329	6.689	8.557	6.066	4.407	5.595	4.503	4.974	4.524	5.5	6.269	6.659	6.923	7.25	8.198	8.223	8.038	6.277	7.623
gene5558	ccn5.S	0	0	0	0	0	0	0	0	0	0	0	0	0	0	0	0	0	0	0	0	0	0	0	0	0	0	0	0	0	0	0	0	0	0	0	0	0	0	0	0	0	0	0	0	0
gene5559	NA	0	0	0	0	0	0.064	0	0	0	0	0	0	0.057	0	0	0	0	0	0	0	0	0	0	0	0	0	0	0	0	0.179	0	0	0	0.032	0	0	0.028	0	0	0	0	0	0	0	0
gene556	pcsk2.S	0	0	0	0	0	0	0	0	0	0	0	0	0	0	0	0	0	0	0	0	0	0	0	0	0.116	0	0.13	0	0	0	0	0	0	0	0	0	0	0	0	0	0	0	0.058	0.065	0
gene5560	NA	0	0	0	0	0	0	0	0	0	0	0	0	0	0	0	0	0	0	0	0	0	0	0	0	0	0	0	0	0	0	0	0	0	0	0	0	0	0	0	0	0	0	0	0	0
gene5561	NA	0	0	0	0	0	0	0.102	0	0	0	0.098	0	0	0	0	0	0	0	0	0	0	0	0	0	0	0	0	0	0	0	0	0	0	0.051	0	0.049	0	0	0	0	0	0	0	0	0
gene5562	ptgfr.S	0	0	0	0	0	0	0	0	0	0	0	0	0	0	0	0	0	0	0	0	0	0	0	0	0	0	0	0	0	0	0	0	0	0	0	0	0	0	0	0	0	0	0	0	0
gene5563	nucb2.S	16.443	17.703	18.494	14.338	15.97	18.79	19.85	21.157	18.928	25.254	20.912	18.055	19.638	21.759	18.442	18.311	22.077	23.397	25.855	24.503	23.813	24.19	29.937	29.027	28.934	20.58	20.506	21.397	23.224	19.687	19.45	20.364	17.073	19.32	20.043	23.083	18.847	20.1	20.194	24.626	24.158	27.064	28.981	20.543	22.31
gene5564	ptma.S	149.746	145.125	139.255	131.36	158.366	158.46	169.528	161.159	175.577	163.469	156.504	132.727	124.61	129.168	125.304	149.428	185.736	142.933	154.398	157.101	156.347	151.104	166.389	152.94	162.115	160.038	132.902	163.65	119.65	137.255	187.38	196.829	147.435	163.994	168.368	159.987	128.669	127.236	167.582	148.665	156.724	158.746	157.527	146.47	141.65
gene5565	cdh20.L	0	0	0	0	0	0.041	0.045	0.094	0.045	0.126	0.086	0.041	0	0	0.081	0.037	0.088	0.102	0	0	0.051	0	0.057	0	0.051	0.042	0.038	0.044	0	0.116	0.293	0.057	0	0.043	0.069	0.106	0.021	0.041	0.062	0.051	0.025	0.028	0.025	0.04	0.022
gene5566	ccdc61.L	61.766	60.065	43.547	40.254	61.97	50.019	47.749	50.578	48.224	52.923	49.304	42.298	41.963	46.887	42.414	50.931	64.249	68.059	65.953	66.014	63.702	68.315	63.347	68.735	66.202	56.273	55.398	55.049	55.934	45.554	49.538	51.688	60.915	48.884	49.401	51.113	42.131	44.651	57.59	67.006	64.858	65.831	67.469	55.835	55.492
gene5567	NA	0	0	0	0	0	0	0	0	0	0	0	0	0	0	0	0	0	0	0	0	0	0	0	0	0	0	0	0	0	0	0	0	0	0	0	0	0	0	0	0	0	0	0	0	0
gene5568	cyp2a6.1.L	0	0.044	0.107	0	0	0	0	0.066	0	0	0	0	0	0.041	0.076	0.052	0.062	0	0	0	0	0	0	0	0	0.177	0	0	0.206	0	0	0	0.022	0	0.033	0	0	0.059	0.057	0	0	0	0	0.088	0.103
gene5569	fanci.L	9.803	11.098	12.716	13.891	13.535	12.201	12.844	11.636	12.129	12.987	13.805	14.111	15.834	15.056	15.452	15.669	13.203	10.708	12.238	11.13	10.397	10.811	11.045	11.009	9.958	16.997	17.229	18.166	16.044	11.266	11.934	13.464	10.45	12.523	11.883	13.396	14.972	15.254	14.436	11.473	10.763	10.928	10.483	17.113	17.105
gene557	flvcr2.L	19.932	19.03	15.456	14.684	14.897	14.111	12.004	10.532	12.626	11.47	12.696	9.207	7.267	10.514	9.986	12.945	21.04	15.592	17.296	18.189	20.113	16.88	17.003	17.64	18.656	14.813	16.457	15.588	15.009	11.354	14.079	13.119	19.481	13.057	11.579	12.083	8.237	10.25	16.993	16.444	19.151	16.942	18.148	15.635	15.298
gene5570	cabp5.S	0	0	0	0	0	0	0.207	0	0	0	0	0	0	0	0	0	0	0	0	0	0.351	0	0.131	0	0	0.097	0	0	0	0	0	0	0	0.104	0	0	0	0	0	0	0.175	0.065	0	0.048	0
gene5571	NA	0.015	0	0.235	0.257	0.48	0	0	0	0.023	0.043	0	0.063	0.038	0.045	0.07	0.132	0.204	0.079	0.095	0.068	0.13	0.086	0.088	0.027	0.026	0	0.059	0.046	0	0.06	0.06	0.03	0.008	0	0.012	0.022	0.051	0.057	0.168	0.087	0.099	0.087	0.027	0.029	0.023
gene5572	nsg1.L	0.084	0.058	0	0	0	0	0.042	0	0	0	0	0	0	0	0	0	0	0.048	0.173	0	0	0	0.107	0	0	0	0	0	0	0	0	0.054	0.071	0.021	0	0	0	0	0	0.111	0	0.053	0	0	0
gene5573	znf438.S	6.14	6.252	2.951	3.024	5.693	2.922	3.1	2.889	3.89	3.06	3.595	3.499	3.258	3.414	4.173	4.888	4.085	4.336	4.503	3.682	3.853	3.875	3.344	4.447	4.363	4.471	3.52	4.258	4.044	2.157	2.429	3.035	6.196	3.011	3.389	3.327	3.379	3.793	4.486	4.419	3.768	3.609	4.405	3.996	4.151
gene5574	NA	0.044	0	0	0	0	0	0	0	0	0	0	0	0	0	0	0	0	0	0	0	0	0	0	0	0	0	0	0	0	0	0	0.085	0.022	0	0	0	0	0	0	0	0	0	0	0	0
gene5575	tnfaip8l2.L	10.672	10.927	8.284	10.043	4.939	1.33	1.91	1.44	0.999	1.866	1.619	7.202	5.94	4.779	4.759	6.753	6.749	3.225	3.292	2.383	3.792	3.983	4.633	4.587	4.594	4.63	5.067	3.463	4.304	1.575	0.8	0.976	10.799	1.62	1.219	1.742	6.571	4.769	6.751	3.259	3.087	4.308	4.591	4.848	3.883
gene5576	mrps33.S	35.964	43.431	39.174	45.016	27.991	19.745	19.534	18.567	16.252	18.136	19.892	14.999	12.493	18.097	14.799	22.966	38.119	36.88	45.375	43.324	47.102	42.082	42.825	35.147	40.245	24.071	22.714	26.106	23.092	31.534	23.22	20.365	39.698	19.639	17.41	19.014	13.746	16.448	30.543	41.127	45.213	42.453	37.696	23.392	24.599
gene5577	wnt3.S	0	0	0	0.291	0.302	0	0	0	0	0	0	0	0	0.084	0.079	0.107	0.128	0	0.134	0	0.442	0	0.33	0	0.297	0	0	0	0	0	0	0	0	0	0	0	0	0.082	0.118	0.067	0.221	0.165	0.148	0	0
gene5578	taf5.L	60.776	60.313	60.531	58.358	58.638	64.838	59.725	63.021	61.435	66.327	63.708	62.874	61.087	68.56	61.757	59.744	78.584	71.644	71.79	71.461	71.919	70.044	75.242	71.172	71.494	58.8	60.622	57.804	64.149	69.153	61.84	62.451	60.544	62.282	62.228	65.017	61.98	65.159	69.164	71.717	71.69	72.643	71.333	59.711	60.976
gene5579	mest.L	3.001	2.92	2.864	2.397	3.549	2.253	2.229	2.092	2.009	2.166	2.22	4.431	3.27	3.172	4.09	3.459	3.168	1.14	1.104	2.322	1.56	0.763	1.65	1.357	2.18	5.445	4.704	4.544	3.827	1.882	1.207	2.847	2.961	2.241	2.05	2.193	3.851	3.631	3.313	1.122	1.941	1.207	1.768	5.075	4.185
gene558	crip3.L	6.023	5.196	5.123	5.507	6.679	1.927	2.051	2.478	1.216	1.729	2.33	5.439	7.058	7.699	7.697	7.963	7.898	3.06	2.698	2.768	3.026	3.656	1.727	2.6	3.163	6.276	7.02	4.924	7.513	3.321	1.928	1.075	5.61	1.989	1.847	2.03	6.249	7.698	7.93	2.879	2.897	2.692	2.881	6.648	6.219
gene5580	nrn1l.S	0	0.152	0	0	0	0	0	0	0	0	0	0	0	0	0.066	0.09	0	0.251	0	0.107	0	0	0	0.129	0.125	0	0	0	0	0.142	0	0	0.076	0	0	0	0	0.033	0.045	0.125	0.054	0	0.127	0	0
gene5581	kpna7.L	107.626	103.963	116.348	120.222	51.316	85.209	73.991	71.375	79.019	70.059	81.379	69.452	66.441	62.947	70.596	96.434	96.391	85.658	84.635	89.671	82.438	86.124	85.496	78.485	73.946	99.595	102.226	93.528	96.111	75.085	80.085	81.606	105.794	79.6	75.197	75.719	67.947	66.771	96.413	85.146	86.054	85.81	76.216	100.91	94.819
gene5582	fkbp4.L	112.245	114.991	109.668	110.246	124.402	97.261	89.785	99.007	99.307	108.789	107.248	77.837	80.878	85.64	81.078	104.267	124.194	133.34	131.122	134.429	126.51	137.487	128.979	136.958	138.281	96.494	103.225	103.238	106.833	101.874	92.949	96.237	113.618	93.523	99.157	108.018	79.357	83.359	114.231	132.231	130.47	133.233	137.619	99.86	105.036
gene5583	eif1.L	566.76	555.415	598.251	543.818	552.948	736.492	750.621	728.513	731.494	778.267	756.917	820.156	779.894	879.304	851.206	812.179	750.486	716.234	686.349	681.697	684.738	682.541	640.93	687.62	736.267	736.199	663.132	676.68	645.689	735.548	722.197	683.697	561.088	743.556	730.003	767.592	800.025	865.255	781.333	701.292	683.217	661.735	711.944	699.666	661.185
gene5584	pdpr.S	35.015	37.9	37.927	36.255	31.955	32.684	29.863	31.625	30.5	37.873	35.333	30.915	33.899	34.091	33.537	33.566	32.532	32.118	31.381	31.875	30.475	32.831	31.775	32.285	33.521	35.353	38.847	34.471	38.512	29.725	27.097	31.691	36.458	31.274	31.062	36.603	32.407	33.814	33.049	31.75	31.175	32.303	32.903	37.1	36.491
gene5585	adss1.L	0	0	0	0	0	0	0	0	0	0	0	0	0	0	0	0	0	0.098	0	0	0	0	0	0	0	0	0	0	0	0	0.112	0.11	0	0	0	0	0	0	0	0.049	0	0	0	0	0
gene5586	rab11fip3.S	2.261	2.044	4.603	3.32	5.135	1.807	1.926	1.872	1.96	2.003	2.12	2.434	2.683	2.336	2.274	2.777	3.285	3.034	3.787	3.709	4.164	3.529	3.997	3.347	4.344	2.052	2.066	1.469	1.909	1.596	1.471	2.08	2.152	1.866	1.916	2.061	2.559	2.305	3.031	3.411	3.937	3.763	3.845	2.059	1.689
gene5587	satb1.S	51.456	52.214	36.629	37.259	37.495	38.765	34.419	36.965	35.277	40.549	38.527	50.723	55.533	52.674	53.903	52.429	47.12	28.724	30.417	29.041	28.737	31.024	30.396	30.69	32.751	57.264	55.576	54.469	57.497	33.022	27.99	35.547	51.835	36.592	36.121	39.538	53.128	53.288	49.774	29.57	28.889	30.71	31.72	56.42	55.983
gene5588	lrtm2.L	2.067	2.175	3.153	2.505	3.749	1.831	1.374	1.961	2.009	1.689	2.165	2.972	2.985	3.141	2.78	3.741	3.089	3.505	3.434	3.676	3.973	4.559	3.471	2.676	4.138	2.818	3.207	2.782	3.324	1.932	1.112	1.915	2.121	1.603	1.985	1.927	2.978	2.961	3.415	3.47	3.825	4.015	3.407	3.013	3.053
gene5589	chrna7.S	1.028	0.858	1.053	1.088	1.537	3.415	4.66	3.531	3.614	3.418	3.462	1.218	0.581	0.801	1.315	1.126	0.958	1.418	1.594	1.557	1.301	1.487	1.85	1.097	1.46	9.516	10.489	9.621	7.028	3.431	3.602	2.835	0.943	4.038	3.572	3.44	0.9	1.058	1.042	1.506	1.429	1.669	1.279	10.003	8.324
gene559	anapc16.S	4.976	6.003	4.697	4.118	2.845	0.056	0.062	0	0	0	0	2.143	1.664	2.384	2.087	3.379	4.475	1.898	2.339	1.862	2.572	1.912	2.724	2.031	1.957	2.815	3.667	3.4	2.062	0.238	0	0.236	5.489	0.059	0	0	1.903	2.235	3.927	2.118	2.217	2.318	1.994	3.241	2.731
gene5590	slc12a3l.S	29.614	32.584	6.834	9.03	50.903	53.827	58.682	50.047	58.35	61.912	58.191	9.985	12.926	9.893	12.187	9.114	5.986	15.427	15.234	18.054	13.502	17.069	17.993	14.492	17.02	13.633	21.514	29.938	19.543	50.621	51.28	49.075	31.099	56.255	54.198	60.051	11.455	11.04	7.55	15.331	15.778	17.531	15.756	17.573	24.741
gene5591	NA	0	0	0	0	0	0	0	0	0	0	0	0	0	0	0	0	0	0	0	0	0	0	0	0	0	0	0	0	0	0	0	0	0	0	0	0	0	0	0	0	0	0	0	0	0
gene5592	stx18.S	65.194	64.214	58.916	64.993	67.912	42.961	47.379	43.16	48.36	47.33	57.353	36.848	43.305	40.812	39.513	45.676	45.905	54.182	49.47	54.631	61.869	53.271	60.457	59.171	56.622	33.829	32.694	33.975	29.62	44.583	52.87	47.128	64.704	45.17	45.76	52.342	40.077	40.162	45.79	51.826	58.25	56.864	57.897	33.262	31.797
gene5593	zbtb48.L	40.38	40.065	32.301	32.337	29.402	26.846	26.84	25.516	24.162	25.466	28.024	23.309	26.388	27.373	27.078	34.514	31.514	29.367	32.381	25.69	28.497	33.06	27.331	35.056	29.828	36.065	34.576	34.746	34.204	23.468	22.677	20.643	40.223	26.843	24.839	26.745	24.848	27.226	33.014	30.874	27.093	30.195	32.442	35.32	34.475
gene5594	rgs3.L	10.608	9.778	12.533	12.379	6.308	6.722	7.215	6.042	5.741	5.767	7.244	9.496	8.767	10.156	9.208	9.496	6.96	8.195	8.126	8.647	8.311	9.146	10.277	7.588	7.349	15.226	15.007	14.854	13.958	5.934	5.587	5.177	10.193	6.968	5.891	6.505	9.132	9.682	8.228	8.16	8.479	9.711	7.469	15.117	14.406
gene5595	cst7.L	34.923	38.93	49.078	48.259	31.297	32.02	37.877	34.502	37.011	35.95	40.444	31.378	35.778	32.908	41.148	46.221	29.737	28.198	22.087	23.831	26.832	27.219	26.189	25.341	28.647	37.17	32.878	35.882	31.569	37.161	34.623	32.768	36.927	34.949	35.757	38.197	33.578	37.028	37.979	25.142	25.332	26.704	26.994	35.024	33.725
gene5596	slc39a6.S	12.707	12.147	7.317	7.387	12.188	10.412	9.664	9.934	9.014	7.519	10.105	10.68	11.46	9.832	11.134	13.281	11.646	10.178	10.943	11.671	11.417	11.751	11.27	10.733	10.568	13.971	13.779	13.134	13.337	7.983	7.054	10.088	12.427	10.038	9.474	8.812	11.07	10.483	12.464	10.56	11.544	11.511	10.65	13.875	13.235
gene5597	irf6.2.L	65.406	66.714	55.221	51.593	49.093	70.078	68.637	68.323	66.536	67.827	65.896	61.141	54.496	58.784	57.505	62.311	59.024	67.166	63.212	63.469	62.85	66.901	56.648	61.292	62.66	62.155	60.737	63.068	66.853	59.051	53.838	62.491	66.06	69.357	67.429	66.862	57.819	58.144	60.668	65.189	63.16	61.774	61.976	61.446	64.96
gene5598	angptl4.L	1.859	2.129	6.846	7.63	6.167	6.024	5.822	5.521	5.234	3.731	6.201	5.328	6.277	6.493	5.26	11.323	9.411	1.953	1.195	2.003	1.468	1.36	2.25	1.451	1.321	10.856	8.211	16.536	12.356	5.56	5.739	7.175	1.994	5.923	5.377	4.966	5.803	5.877	10.367	1.574	1.735	1.805	1.386	9.533	14.446
gene5599	XB5732857.S [provisional:gm15246]	48.883	48.017	41.301	44.667	41.67	35.535	35.512	35.439	38.963	35.849	40.38	37.266	34.733	41.146	38.148	40.412	45.721	44.051	48.785	44.361	45.62	44.121	48.214	47.403	47.06	42.886	43.01	48.016	41.663	33.796	40.299	34.829	48.45	35.523	37.201	38.115	36	39.647	43.067	46.418	44.99	46.167	47.232	42.948	44.84
gene56	gtpbp1.S	33.239	33.821	46.729	44.936	39.468	32.39	26.971	29.792	29.394	32.965	29.622	31.526	33.063	35.701	33.03	31.98	35.778	38.743	38.098	38.022	38.966	40.671	42.33	37.766	36.108	39.421	42.361	39.05	42.788	27.494	28.399	29.202	33.53	29.68	29.593	31.293	32.295	34.365	33.879	38.42	38.494	41.501	36.937	40.891	40.919
gene560	gcm2.L	1.261	0.842	1.678	1.358	0.88	1.396	1.372	1.436	1.226	0.787	1.321	1.116	1.247	1.474	1.06	2.37	1.346	1.043	1.564	1.04	1.031	0.568	1.733	1.794	0.432	1.35	1.944	1.201	1.306	1.178	1.097	0.681	1.052	1.384	1.331	1.054	1.181	1.267	1.858	1.303	1.036	1.15	1.113	1.647	1.254
gene5600	maf1.L	60.272	63.953	75.931	72.531	75.98	67.069	63.639	70.154	64.794	80.301	65.93	63.778	67.049	77.077	69.41	64.894	87.773	95.96	101.104	102.152	102.903	96.204	104.352	99.388	97.753	75.177	73.97	72.696	81.712	73.792	61.791	67.944	62.113	65.354	67.474	73.116	65.413	73.244	76.334	98.532	102.528	100.278	98.571	74.574	77.204
gene5601	cct8.S	56.117	56.263	44.728	44.825	55.451	48.305	43.822	45.54	44.617	45.043	49.554	56.478	46.399	65.027	54.49	56.621	67.279	58.515	51.972	56.502	50.234	57.947	51.135	53.17	56.572	49.528	51.182	48.118	51.286	44.681	41.854	47.855	56.19	46.063	45.078	47.299	51.439	59.758	61.95	55.243	53.368	54.541	54.871	50.355	49.702
gene5602	NA	0	0	0	0	0	0	0	0	0	0	0	0	0	0	0	0	0	0	0	0	0	0	0	0	0	0	0	0	0	0	0	0	0	0	0	0	0	0	0	0	0	0	0	0	0
gene5603	NA	6.67	7.072	5.961	5.701	5.17	7.034	8.798	5.358	5.95	7.662	6.47	6.148	5.104	3.919	5.997	6.021	4.709	3.649	6.892	7.171	3.247	2.78	6.466	4.33	4.355	8.5	7.751	7.25	7.181	8.45	7.119	6.335	6.871	7.916	5.654	7.066	5.626	4.958	5.365	5.27	5.209	4.623	4.343	8.125	7.216
gene5604	git1.L	14.513	14.5	20.839	17.365	19.504	10.292	10.56	11.373	11.339	11.697	11.197	12.533	15.428	15.416	14.338	15.376	15.577	16.243	18.852	17.484	18.394	20.026	17.987	19.656	18.205	15.914	16.474	14.353	21.185	12.653	9.948	11.46	14.507	10.426	11.356	11.447	13.981	14.877	15.477	17.547	17.939	19.007	18.93	16.194	17.769
gene5605	spopl.L	48.946	48.33	42.763	45.232	46.635	43.573	41.569	42.028	43.619	45.635	47.898	35.269	36.988	31.788	37.63	40.375	32.123	34.265	31.201	32.225	32.938	33.681	31.215	31.299	31.092	43.797	42.354	42.916	40.973	37.414	38.394	35.039	48.638	42.571	42.824	46.766	36.128	34.709	36.249	32.733	32.582	32.448	31.195	43.075	41.945
gene5606	cpxm2.S	0	0	0.028	0.146	0	0	0.033	0	0	0.031	0.032	0	0.054	0.085	0.02	0.027	0.064	0.075	0.067	0.416	0.185	0.53	0.373	0.232	0.112	2.172	2.009	1.811	2.706	0.042	0.086	0.042	0	0.016	0	0.031	0.027	0.052	0.046	0.071	0.3	0.451	0.172	2.091	2.258
gene5607	mmrn2.S	0	0.042	0.205	0.068	0	0.056	0.061	0	0.03	0.142	0.117	0	0	0	0	0	0.03	0	0	0	0	0	0	0	0	0.085	0.206	0.06	0.049	0.039	0	0.077	0.021	0.058	0.015	0.13	0	0	0.015	0	0	0	0	0.145	0.055
gene5608	ntn5.L	0	0	0	0	0	0	0	0.068	0	0	0	0	0	0	0	0	0	0	0	0	0	0	0	0	0	0	0	0	0	0	0	0	0	0	0.034	0	0	0	0	0	0	0	0	0	0
gene5609	pou5f3.3.S	256.986	253.179	327.741	304.093	298.983	298.194	279.621	312.316	279.296	313.582	304.173	374.043	366.479	455.105	389.405	385.445	499.269	367.02	375.685	398.455	392.072	392.208	385.632	416.314	410.537	333.491	339.433	353.639	355.75	326.81	272.46	351.586	255.083	288.908	295.806	308.878	370.261	422.255	442.357	371.352	395.263	388.92	413.426	336.462	354.695
gene561	NA	0	0	0.251	0	0	0.181	0.099	0.207	0.198	0	0	0	0.161	0	0	0	0.097	0	0	0	0	0	0	0	0	0	0	0	0	0.381	0.258	0.126	0	0.14	0.203	0	0.081	0	0.048	0	0	0	0	0	0
gene5610	NA	0	0	0	0	0	0	0	0.034	0	0	0.031	0	0	0	0	0	0	0	0	0	0	0	0	0	0	0	0.028	0	0	0	0	0.042	0	0	0.017	0.016	0	0	0	0	0	0	0	0.014	0
gene5611	XB5817455.S [provisional:hs3st1]	18.686	19.503	24.033	24.684	18.463	13.593	12.718	13.717	13.271	13.62	14.057	13.623	14.743	12.053	14.275	15.572	9.928	10.056	9.093	9.859	10.215	8.611	9.676	9.639	9.455	18.279	21.87	21.884	21.549	11.67	11.604	13.478	19.095	13.156	13.494	13.838	14.183	13.164	12.75	9.575	10.037	9.143	9.547	20.075	21.717
gene5612	wls.S	20.671	20.995	19.731	17.973	19.403	22.789	21.817	21.501	23.59	22.796	23.439	21.35	21.235	19.531	21.65	22.447	20.784	19.595	21.243	18.084	19.299	18.985	18.939	19.744	20.823	23.943	23.463	24.115	20.278	17.803	20.684	21.43	20.833	22.303	22.546	23.117	21.293	20.59	21.616	20.419	18.692	18.962	20.284	23.703	22.197
gene5613	hhip.L	0.075	0.105	0.385	0.253	0.349	0.624	0.681	0.238	0.647	0.107	0.073	0.519	0.681	0.195	0.252	0.557	0.668	0.432	0.621	0.332	0.555	0.47	0.335	0.312	0.386	0.212	0.257	0.112	0.093	0.39	0.644	0.242	0.09	0.653	0.442	0.09	0.6	0.223	0.613	0.526	0.443	0.402	0.349	0.235	0.102
gene5614	fgfrl1.L	0	0	0	0	0.092	0.11	0.2	0.126	0.161	0	0.077	0.329	0.295	0	0	0	0.039	1.506	0.821	0.78	1.083	1.39	0.606	0.847	1.089	8.502	4.624	5.912	6.889	0.052	0.052	0.255	0	0.155	0.143	0.039	0.312	0	0.02	1.163	0.931	0.998	0.968	6.563	6.4
gene5615	NA	0.192	0	0	0	0	0	0.434	0.152	0.146	0.136	0	0.133	0.237	0.093	0	0	0	0	0	0	0.163	0	0	0	0	0	0	0	0	0	0	0	0.096	0.217	0.149	0.068	0.185	0.047	0	0	0.082	0	0	0	0
gene5616	dlx6.L	1.537	0.907	0.086	2.699	0.699	0.277	0.505	0.845	0.406	0.095	0.097	0	0.248	0	0.061	2.561	1.387	3.109	2.175	1.672	1.252	1.88	1.658	1.307	1.603	0.565	3.09	0	0.412	0.39	0	0.774	1.222	0.391	0.626	0.096	0.124	0.031	1.974	2.642	1.462	1.769	1.455	1.827	0.206
gene5617	tubb4b.L	371.439	388.377	454.929	469.635	186.329	348.572	340.226	341.906	351.533	311.708	328.464	321.606	310.522	349.437	332.33	390.319	451.859	416.312	421.191	418.804	391.587	403.876	385.431	389.438	411.851	447.263	437.632	455.984	463.108	401.338	352.892	347.14	379.908	344.399	346.72	320.086	316.064	340.883	421.089	418.752	405.196	394.653	400.645	442.448	459.546
gene5618	NA	0.327	0.171	0.105	0	0	0.057	0.247	0.129	0.124	0.407	0.179	0.057	0.101	0.239	0.262	0.101	0.061	0.071	0.19	0.06	0.209	0	0.234	0.146	0	0.058	0.315	0	0	0.08	0.081	0	0.249	0.152	0.127	0.293	0.079	0.251	0.081	0.13	0.135	0.117	0.073	0.187	0
gene5619	naaal.L	0	0	0	0	0	0	0	0	0	0	0	0	0	0	0	0	0	0	0	0	0	0	0	0	0	0	0	0	0	0	0	0	0	0	0	0	0	0	0	0	0	0	0	0	0
gene562	tbc1d4.S	36.224	34.815	38.834	36.279	35.742	35.28	33.13	35.595	34.608	36.959	38.03	32.397	33.514	33.644	35.271	33.231	33.301	41.379	37.643	36.578	38.037	41.642	36.375	38.171	42.065	37.662	38.474	35.916	39.537	32.827	29.325	30.895	35.519	34.205	35.101	37.495	32.955	34.457	33.266	39.511	37.307	39.009	40.118	38.068	37.727
gene5620	b3gnt3.1.L	0.012	0	0	0.04	0	0	0.035	0.037	0.036	0	0	0.032	0.058	0	0	0	0.017	0	0	0	0.02	0.022	0	0	0	0	0	0	0.014	0.091	0.023	0	0.006	0.018	0.036	0	0.045	0	0.009	0	0.01	0.011	0	0	0.007
gene5621	nsg2.L	0	0	0.05	0	0	0.054	0.118	0.062	0.059	0	0	0	0.193	0	0	0.242	0.174	0	0.182	0.173	0	0.147	0	0	0.067	0.165	0.05	0	0	0.076	0.232	0.452	0	0.086	0.061	0	0.097	0	0.208	0.091	0.086	0.073	0.033	0.108	0
gene5622	ccnf.L	66.612	70.728	84.728	79.992	67.095	47.636	46.416	47.519	45.759	41.959	41.23	42.97	45.595	46.346	41.684	61.076	65.291	74.933	76.69	74.843	71.992	79.897	80.93	72.583	78.067	66.446	74.324	61.416	82.93	63.29	48.893	52.009	68.67	47.026	46.639	41.595	44.283	44.015	63.184	75.811	73.418	80.414	75.325	70.385	72.173
gene5623	mfap4.1.S	0	0	0	0	0	0.146	0.159	0	0	0	0	0	0	0	0	0	0	0	0	0	0.179	0	0.201	0	0.18	0	0	0	0	0	0.208	0.406	0	0.152	0	0	0	0	0	0	0.09	0.1	0.09	0	0
gene5624	XB5799088.L [provisional:art5]	12.089	10.725	1.237	0.814	1.476	1.506	2.283	1.816	2.479	1.715	2.374	2.507	2.391	2.65	2.761	1.793	1.972	1.562	2.717	3.026	2.472	1.7	1.846	2.15	1.554	3.746	3.649	2.879	2.534	2.589	2.391	1.867	11.407	1.894	2.148	2.045	2.449	2.705	1.882	2.14	2.749	1.773	1.852	3.697	2.707
gene5625	ift22.L	0.999	1.042	0.657	0.864	0.796	1.027	0.991	1.083	1.3	0.769	1.37	0.907	0.67	0.778	0.626	0.882	0.761	1.033	0.575	0.882	1.118	0.321	0.762	0.457	0.685	0.442	0.696	0.637	0.95	0.944	1.016	0.551	1.021	1.009	1.192	1.07	0.789	0.702	0.822	0.804	1	0.542	0.571	0.569	0.794
gene5626	dlgap3.S	0.536	0.35	1.201	1.279	0.234	0.371	0.54	0.177	0.238	0.666	0.26	0.958	1.381	1.263	1.041	1.216	1.226	0.809	0.97	0.395	0.381	0.922	0.341	0.954	1.226	0.692	0.918	0.765	0.717	0.305	0.309	0.431	0.443	0.456	0.207	0.463	1.17	1.152	1.221	0.889	0.388	0.632	1.09	0.805	0.741
gene5627	dmtn.L	0	0	0	0	0	0.038	0	0	0	0	0	0	0	0	0	0	0	0	0	0	0	0	0	0	0	0	0	0	0.034	0	0	0.053	0	0.019	0	0	0	0	0	0	0	0	0	0	0.017
gene5628	spef1.L	0.27	0.188	0.518	1.211	0.314	0.249	0.747	0.498	0.273	0.383	0.327	0.187	0	0.088	0.205	0.167	0.067	0.31	0.07	0.199	0.153	0.169	0.086	0.24	0	0.634	0.578	0.335	0.555	0.525	0.356	0.26	0.229	0.498	0.386	0.355	0.093	0.147	0.117	0.19	0.176	0.127	0.12	0.606	0.445
gene5629	hes5.3.L	0	0	0	0.323	0	0	0	0	0	0	0	0	0	0	0	0.119	0	0.496	0.743	1.129	0.327	0	0.732	0.17	0.493	3.78	0.492	0	0	0	0	0	0	0	0	0	0	0	0.059	0.619	0.728	0.366	0.332	2.136	0
gene563	angel1.L	13.587	12.513	15.149	11.937	14.287	12.79	8.981	12.403	9.408	10.561	9.012	10.636	11.3	11.728	10.222	15.192	12.072	9.383	10.839	10.591	10.47	11.241	11.821	11.903	11.815	12.171	15.462	12.121	14.107	10.988	8.694	12.341	13.05	10.885	10.906	9.787	10.968	10.975	13.632	10.111	10.53	11.531	11.859	13.817	13.114
gene5630	bcap31.L	53.88	52.843	47.251	52.956	54.273	63.401	60.174	61.521	62.525	59.401	74.59	63.896	64.022	78.281	72.351	81.614	105.968	71.942	73.338	70.096	71.728	68.701	74.902	73.096	74.336	63.784	70.917	71.74	64.154	64.086	62.697	57.374	53.361	61.787	62.023	66.995	63.959	75.316	93.791	72.64	70.912	71.802	73.716	67.35	67.947
gene5631	endou.L	0.048	0	0	0	0	0	0	0	0	0	0	0	0	0.047	0	0	0	0	0	0.071	0	0	0	0	0	0	0	0	0.06	0	0	0	0.024	0	0	0	0	0.024	0	0	0.036	0	0	0	0.03
gene5632	tmem169.L	79.345	82.313	105.837	110.217	84.87	88.65	86.891	87.915	92.981	81.474	95.222	83.505	81.976	85.87	96.608	95.36	97.606	108.646	105.608	107.972	101.937	104.064	103.609	98.166	100.306	117.24	121.981	119.337	107.396	82.754	91.303	77.22	80.829	87.771	90.448	88.348	82.741	91.239	96.483	107.127	104.954	103.837	99.236	119.611	113.367
gene5633	sap18.S	74.341	76.379	75.166	83.587	73.12	75.712	77.968	81.267	77.63	84.924	90.375	83.891	77.198	87.994	80.651	74.88	97.017	89.318	90.699	94.469	99.156	90.656	99.753	92.85	91.865	90.604	87.524	85.966	82.741	84.312	104.146	85.832	75.36	76.84	79.448	87.65	80.545	84.322	85.949	90.009	96.812	95.205	92.358	89.064	84.354
gene5634	ttll4.S	26.694	27.812	49.623	46.683	36.596	36.945	33.68	37.138	35.125	34.705	36.173	29.341	30.764	30.664	30.408	34.561	29.278	29.972	28.061	27.953	27.649	31.365	27.061	29.446	31.195	49.493	53.109	45.513	54.484	31.819	24.986	31.087	27.253	35.313	36.131	35.439	30.053	30.536	31.92	29.017	27.801	29.213	30.32	51.301	49.999
gene5635	polr2k.L	99.821	100.586	78.287	83.603	129.962	74.17	85.134	78.57	67.076	80.94	79.309	82.36	70.229	66.771	93.297	82.178	65.474	89.581	106.585	107.01	111.308	81.087	83.398	106.339	97.766	105.931	101.325	115.389	89.063	73.879	66.415	83.9	100.203	79.652	72.823	80.124	76.295	80.034	73.826	98.083	109.159	82.242	102.052	103.628	102.226
gene5636	crygdl.10.S	0	0	0	0	0	0	0	0	0	0	0	0	0	0	0	0	0	0	0	0	0	0	0	0	0	0	0	0	0	0	0	0	0	0	0	0	0	0	0	0	0	0	0	0	0
gene5637	cad.L	35.952	36.32	40.044	35.232	27.792	30.554	29.202	31.112	29.651	31.521	33.999	39.012	44.494	48.166	39.986	40.507	51.837	46.285	53.74	51.132	51.126	57.062	57.048	53.474	53.026	39.665	47.305	35.156	47.605	39.099	25.268	32.984	36.136	29.878	30.382	32.76	41.753	44.076	46.172	50.012	51.129	57.055	53.25	43.485	41.381
gene5638	NA	12.353	11.832	14.812	17.315	6.781	9.811	10.891	10.596	10.813	9.762	11.271	14.391	12.831	9.295	13.718	13.756	8.692	5.619	6.166	4.888	5.759	5.048	5.594	4.361	4.973	9.605	9.182	10.687	9.922	10.015	6.981	8.544	12.093	10.351	10.704	10.516	13.611	11.506	11.224	5.892	5.324	5.321	4.667	9.393	10.304
gene5639	zc3h11a.S	71.25	69.576	77.824	77.979	62.407	70.179	70.008	73.362	76.311	77.873	76.846	70.954	69.541	67.259	74.488	72.247	56.622	54.014	53.825	49.073	53.199	48.787	48.291	50.67	52.92	75.048	72.881	75.487	72.308	58.816	57.911	62.529	70.413	70.093	74.836	77.36	70.247	70.873	64.435	53.92	51.136	48.539	51.795	73.965	73.898
gene564	fhit.S	10.397	14.758	12.062	14.463	16.439	6.715	5.026	5.481	7.159	4.131	6.656	10.924	7.54	7.157	11.271	9.94	5.755	8.6	9.883	8.164	11.102	10.398	7.936	9.86	7.365	1.952	2.671	4.334	2.564	7.016	7.402	4.548	12.577	5.871	6.32	5.393	9.232	9.214	7.847	9.241	9.633	9.167	8.613	2.311	3.449
gene5640	NA	29.567	29.917	39.583	38.467	13.678	36.029	35.354	35.866	32.8	40.234	40.09	19.94	20.572	25.712	20.884	19.585	23.449	36.104	34.388	35.821	32.709	36.044	35.254	35.005	37.278	21.04	20.876	21.086	20.172	35.861	34.954	37.446	29.742	35.691	34.333	40.162	20.256	23.298	21.517	35.246	34.265	35.649	36.141	20.958	20.629
gene5641	oma1.S	41.734	40.447	35.455	36.916	31.459	24.331	25.578	26.292	27.457	23.753	28.302	22.72	23.386	20.887	25.488	32.46	24.932	30.889	30.978	30.892	29.957	28.524	28.736	27.116	29.87	34.18	34.703	34.648	28.042	24.552	29.479	25.005	41.09	24.955	26.874	26.028	23.053	23.187	28.696	30.934	30.424	28.63	28.493	34.442	31.345
gene5642	bmp4.L	0.627	0.709	0.869	1.231	2.277	5.964	6.076	5.658	5.553	1.297	1.368	3.899	3.325	1.806	1.813	3.003	3.446	1.08	1.417	0.846	1.024	1.175	1.296	0.929	0.716	0.809	0.57	0.428	0.741	5.186	4.752	2.671	0.668	6.02	5.606	1.332	3.612	1.81	3.224	1.248	0.935	1.236	0.822	0.69	0.584
gene5643	eif3c.S	98.138	95.25	102.662	90.595	92.453	104.83	98.506	106.072	95.854	117.771	115.968	133.201	136.708	170.085	134.094	124.286	173.607	163.006	179.971	175.371	180.353	192.236	194.849	193.79	192.106	117.107	126.814	111.256	135.639	123.289	98.564	125.841	96.694	101.668	100.963	116.869	134.954	152.089	148.947	171.488	177.862	193.542	192.948	121.96	123.448
gene5644	itga2.L	0	0	0	0	0.056	0	0	0	0	0	0	0.022	0	0	0	0	0	0	0	0.024	0	0.03	0	0	0	0.023	0	0	0	0	0.032	0	0	0	0	0	0.011	0	0	0	0.012	0.015	0	0.011	0
gene5645	NA	0.154	0.16	0.098	0	0.268	0.213	0.464	0.243	0.467	0.436	0.335	0.531	0.095	0.075	0.211	0.285	0.228	0.662	1.191	0.679	0.655	0	0.586	0.137	0.395	0	0.099	0	0.095	0.449	0.304	0.148	0.157	0.338	0.355	0.386	0.313	0.143	0.256	0.926	0.667	0.293	0.266	0.049	0.047
gene5646	fsd2.S	0.117	0.073	0.03	0	0	0.032	0.035	0.074	0.035	0.199	0.068	0.032	0.029	0.023	0	0.058	0	0.08	0.072	0	0	0	0	0.083	0.04	0.066	0.09	0.035	0.029	0	0.092	0	0.095	0.034	0.055	0.133	0.031	0.011	0.029	0.076	0	0	0.062	0.078	0.032
gene5647	c19orf53.S	90.815	95.672	142.706	127.401	35.524	103.605	105.146	108.993	117.828	117.303	114.594	104.67	107.019	109.306	95.994	94.856	109.479	121.695	118.914	127.461	120.329	121.598	111.113	123.758	118.995	139.623	114.46	124.329	123.925	131.85	116.832	118.271	93.244	104.376	113.411	115.949	105.845	102.65	102.168	120.305	123.895	116.356	121.376	127.042	124.127
gene5648	NA	0	0	0	0	0	0	0	0.061	0.118	0	0	0	0	0	0	0	0	0	0	0	0	0	0	0	0	0	0	0	0	0.076	0	0.15	0	0	0.09	0	0	0	0	0	0	0	0	0	0
gene5649	arhgef28.L	0.016	0.043	1.128	1.072	0	0.023	0.062	0.026	0.012	0.035	0.036	0.531	0.323	0.302	0.5	0.666	0.823	0.084	0.063	0.048	0.014	0.015	0.031	0.029	0.014	0.057	0.031	0.049	0.03	0.095	0.081	0.032	0.029	0.042	0.019	0.035	0.427	0.401	0.745	0.074	0.031	0.023	0.022	0.044	0.039
gene565	clip4.S	15.444	14.168	21.704	19.697	22.87	18.825	16.333	17.054	15.351	18.109	15.611	15.359	15.675	17.87	15.817	22.075	20.568	22.133	24.986	22.021	23.316	23.474	22.7	23.512	20.898	24.919	26.378	22.185	31.141	21.995	17.952	17.153	14.806	17.579	16.202	16.86	15.517	16.843	21.321	23.559	22.668	23.087	22.205	25.649	26.663
gene5650	ankrd16.L	9.088	8.853	9.363	9.725	4.064	6.257	4.647	5.602	6.017	6.216	5.56	7.474	7.432	8.99	7.579	9.161	9.743	4.739	5.49	5.489	5.321	5.156	4.892	3.978	4.553	7.549	8.081	8.603	7.357	6.351	7.19	5.127	8.971	5.452	5.809	5.888	7.453	8.284	9.452	5.114	5.405	5.024	4.266	7.815	7.98
gene5651	tuba1cl.2.S	0	0	0.094	0	0.255	9.625	13.824	9.146	10.452	0.208	0.107	3.239	3.62	0	0	0.815	0.217	0.505	0.794	0.216	0.125	0.412	0.419	0	0	0.412	0.094	0	0	4.275	6.805	1.272	0	11.725	9.799	0.157	3.429	0	0.516	0.649	0.17	0.415	0	0.253	0
gene5652	sept5in.S	0.477	0.419	0.996	0.254	0	0.174	0.114	0.278	0.305	0	0.037	1.216	0.807	0.587	0.918	1.18	0.335	0.39	0.545	0.481	0.128	0.188	0.431	0.447	0.431	0.566	0.484	0.449	0.434	0.147	0.149	0.533	0.448	0.144	0.292	0.018	1.011	0.753	0.758	0.467	0.305	0.31	0.439	0.525	0.441
gene5653	csdc2.S	0.117	0.073	0.33	0.71	0.409	0.584	0.425	0.334	0.178	0.333	0.375	0.713	0.667	0.503	0.857	0.754	0.591	0.121	0.145	0.104	0.2	0.132	0.179	0.125	0.161	0.925	0.572	1.047	0.492	0.32	0.278	0.226	0.095	0.505	0.256	0.354	0.69	0.68	0.672	0.133	0.152	0.155	0.143	0.749	0.77
gene5654	crp.4.L	0	0	0	0	0	1.177	0.714	0.448	0.574	1.073	1.925	0	0	0	0	0	0	0	0	0	0	0	0	0	0	0	0	0	0.117	0.368	0.561	1.459	0	0.945	0.511	1.499	0	0	0	0	0	0	0	0	0.058
gene5655	XB5797209.S [provisional:car15]	0.048	0	0	0	0	0	0	0	0	0	0	0	0	0	0	0.06	0.096	0	0.05	0	0.027	0.06	0.031	0	0	0.045	0.083	0.12	0.06	0	0	0	0.024	0	0	0	0	0	0.078	0.025	0.014	0.046	0	0.064	0.09
gene5656	chic2.S	77.895	76.034	57.177	61.113	58.972	64.768	68.029	65.347	67.936	69.342	68.965	59.512	60.943	53.866	60.367	61.641	58.001	61.174	66.78	63.884	62.178	60.014	67.66	62.277	63.649	72.958	69.799	81.545	66.274	55.332	65.258	59.77	76.964	66.399	66.641	69.154	60.228	57.117	59.821	63.977	63.031	63.837	62.963	71.379	73.909
gene5657	gng5.L	171.571	176.088	176.148	205.796	248.021	167.495	180.117	172.457	182.854	165.712	196.276	195.45	191.921	193.26	210.284	181.587	178.961	195.048	206.783	200.651	206.223	183.027	197.183	191.081	195.802	203.588	216.685	207.771	187.013	173.911	199.951	175.899	173.829	173.806	177.656	180.994	193.686	201.772	180.274	200.916	203.437	190.105	193.442	210.137	197.392
gene5658	XB5721690.S [provisional]	115.485	111.796	101.129	120.109	94.913	103.163	113.925	102.946	112.985	104.611	110.752	83.856	96.563	75.698	93.751	97.076	64.19	71.179	68.207	65.772	68.38	65.869	70.346	72.447	66.329	99.304	83.211	91.128	86.381	99.388	111.577	99.424	113.64	108.544	107.966	107.681	90.209	84.725	80.633	69.693	67.076	68.107	69.388	91.258	88.755
gene5659	mif4gd.S	8.739	8.339	10.132	10.684	6.469	14.267	13.795	16.246	16.091	16.095	15.465	10.109	10.759	12.753	11.568	10.363	13.856	19.609	18.685	19.484	16.593	14.648	18.447	15.222	16.873	11.906	12.003	14.549	12.36	14.026	14.956	14.25	8.539	14.031	16.168	15.78	10.434	12.16	12.109	19.147	18.038	16.548	16.048	11.955	13.455
gene566	mlip.L	0.06	0.021	0	0	0	0.028	0	0	0	0	0	0	0	0	0	0	0	0	0	0	0	0	0.077	0	0	0	0	0	0	0	0	0	0.041	0.014	0	0	0	0	0	0	0	0.038	0	0	0
gene5660	ctps1.S	23.359	20.681	22.189	25.378	21.157	14.551	14.375	15.424	15.03	14.683	17.408	16.706	17.937	17.032	17.863	21.585	21.231	23.284	23.078	20.488	21.239	22.035	22.47	17.131	16.308	21.308	21.997	18.237	17.747	11.808	15.76	14.737	22.02	14.463	15.227	16.045	17.322	17.447	21.408	23.181	20.864	22.253	16.719	21.652	17.992
gene5661	cfl2.L	0	0	0	0	0	0	0	0	0	0.061	0	0	0	0	0	0	0	0	0	0	0.074	0	0	0	0	0	0	0.064	0	0	0	0	0	0	0	0.031	0	0	0	0	0.037	0	0	0	0.032
gene5662	ppp1r9a.L	9.39	9.953	8.363	9.311	9.513	10.017	9.492	10.183	10.593	11.21	11.423	10.087	8.983	9.442	10.394	9.369	9.835	8.343	8.62	8.232	8.249	7.763	8.941	9.076	9.032	10.866	10.346	10.542	11.123	9.159	8.804	9.72	9.672	9.754	10.388	11.316	9.535	9.918	9.602	8.482	8.241	8.352	9.054	10.606	10.833
gene5663	myh6.S	0	0	0	0	0	0	0.029	0	0	0	0.055	0	0	0	0	0	0	0	0	0	0	0	0	0	0	0	0	0	0	0	0	0	0	0.014	0	0.028	0	0	0	0	0	0	0	0	0
gene5664	frrs1.S	0	0	0.296	0	2.424	0.16	0	0.183	0	0	0	0	0	0.113	0	0	0	0	0	0	0	0	0	0	0	0	0.149	0.345	0.143	0	0	0	0	0.08	0.092	0	0	0.056	0	0	0	0	0	0.074	0.244
gene5665	cyp26b1.L	0	0.052	0.032	0	0.087	0	0	0	0	0.036	0	0	0.062	0.024	0	0.124	0	0.043	0.078	0.074	0.043	0.094	0.096	0.045	0.086	0.071	0.096	0	0	0.049	0	0	0.026	0	0	0.018	0.031	0.012	0.062	0.06	0.058	0.095	0.065	0.083	0
gene5666	NA	0	0	0	0	0	0	0	0	0	0	0	0	0	0	0	0	0	0	0	0	0	0	0	0	0	0	0	0	0	0	0	0	0	0	0	0	0	0	0	0	0	0	0	0	0
gene5667	ripk4.L	40.389	42.377	39.417	35.394	40.117	35.153	32.822	33.516	31.543	29.468	25.14	29.116	32.682	27.207	26.634	36.009	32.684	39.459	38.746	43.668	39.969	38.793	42.781	40.526	39.153	25.836	26.809	25.168	28.827	34.518	32.173	32.424	41.383	33.988	32.529	27.304	30.899	26.921	34.347	39.103	41.818	40.787	39.839	26.323	26.998
gene5668	uqcrb.S	85.903	76.061	68.517	84.807	53.932	40.819	37.853	35.322	40.448	36.975	42.702	48.892	51.326	46.724	56.374	64.783	62.62	47.373	55.918	53.542	50.745	47.79	56.012	57.282	53.74	64.124	73.002	81.418	58.618	52.119	46.155	49.463	80.982	39.336	37.885	39.838	50.109	51.549	63.702	51.645	52.143	51.901	55.511	68.563	70.018
gene5669	whrn.S	0	0	0	0	0	0	0	0	0	0	0	0.04	0	0	0.026	0.071	0	0	0	0	0.098	0.108	0.055	0	0.05	0.041	0.148	0.086	0	0	0	0	0	0	0	0	0.02	0.013	0.036	0	0.049	0.082	0.025	0.095	0.043
gene567	XB5913757.S [provisional:tmem11]	4.279	3.412	2.662	2.8	2.695	4.771	3.591	4.323	3.972	2.193	2.335	4.848	3.82	2.895	2.389	3.894	3.436	5.326	5.158	3.412	4.152	3.455	4.537	3.91	4.176	3.516	3.893	2.743	2.419	2.777	2.468	3.441	3.845	4.181	4.148	2.264	4.334	2.642	3.665	5.242	3.782	3.996	4.043	3.704	2.581
gene5670	snapc2.L	17.502	16.76	19.469	15.719	18.725	14.461	12.839	14.278	11.482	16.398	13.275	15.344	16.19	18.27	16.144	20.209	20.488	20.33	22.686	19.743	20.102	23.16	22.421	22.646	20.92	19.294	19.48	15.805	20.515	17.762	12.475	16.867	17.131	13.65	12.88	14.836	15.767	17.207	20.349	21.508	19.922	22.79	21.783	19.387	18.16
gene5671	NA	0.084	0.146	0.144	0.189	0	0.233	0.381	0.133	0.256	0.199	0.326	0.116	0.243	0.273	0.282	0.312	0.083	0.338	0.174	0.206	0.096	0.053	0.161	0.05	0.144	0.119	0.144	0.251	0.173	0.273	0.277	0.271	0.115	0.307	0.194	0.263	0.18	0.278	0.198	0.256	0.151	0.107	0.097	0.131	0.212
gene5672	krt20.L	0	0	0	0	0	0	0	0	0	0	0	0	0	0	0	0	0	0	0	0	0	0	0	0	0	0	0	0	0	0	0	0	0	0	0	0	0	0	0	0	0	0	0	0	0
gene5673	rpl19.L	174.584	183.896	171.402	174.059	118.763	130.261	106.038	122.939	106.119	108.71	114.502	114.58	110.988	130.022	111.223	143.562	137.401	78.885	81.647	81.11	78.547	93.97	74.482	101.103	101.304	158.575	157.601	139.395	171.129	164.774	100.061	120.895	179.24	118.149	114.529	111.606	112.784	120.623	140.481	80.266	79.829	84.226	101.203	158.088	155.262
gene5674	cacna1e.L	0.442	0.563	0.69	0.4	0.301	0	0.016	0	0.016	0	0.063	0.552	0.333	0.315	0.424	0.454	0.384	0.707	0.552	0.477	0.57	0.405	0.329	0.691	0.296	0.061	0.139	0.08	0.04	0	0.021	0.062	0.503	0.008	0.008	0.031	0.443	0.37	0.419	0.629	0.523	0.367	0.493	0.1	0.06
gene5675	mdh2.S	136.363	140.371	149.473	184.236	74.441	73.169	76.795	72.144	76.712	56.408	77.273	83.115	69.986	80.07	81.937	128.101	111.596	88.863	93.678	83.714	87.866	84.016	85.968	80.972	85.447	114.961	122.096	121.874	112.008	74.849	75.56	64.932	138.367	74.982	74.428	66.841	76.551	81.004	119.849	91.27	85.79	84.992	83.209	118.528	116.941
gene5676	mcm5.S	4.489	3.947	3.935	4.283	2.712	3.865	1.816	2.516	3.704	2.658	3.291	2.004	1.617	1.756	2.26	3.54	3.564	2.132	1.917	2.706	2.831	3.182	3.373	1.886	2.363	4.132	2.769	3.105	3.095	2.959	2.656	2.729	4.218	2.84	3.11	2.975	1.81	2.008	3.552	2.025	2.769	3.277	2.124	3.451	3.1
gene5677	tmcc3.L	15.991	16.498	13.626	15.811	11.823	21.749	18.759	20.045	20.875	20.678	20.478	10.392	10.453	9.709	11.428	15.009	11.991	15.97	14.647	14.566	15.539	16.064	14.274	15.725	16.325	26.181	22.076	24.985	24.559	18.004	21.06	17.743	16.244	20.254	20.46	20.578	10.423	10.569	13.5	15.309	15.052	15.169	16.025	24.129	24.772
gene5678	zbbx.L	13.832	12.802	0.171	0.337	0.581	0.461	0.957	0.58	0.759	1.135	1.164	3.18	2.307	1.981	3.715	2.967	4.744	2.7	2.841	2.895	1.931	2.563	2.29	1.719	1.885	0.704	1.156	0.844	0.904	0.714	0.923	0.643	13.317	0.709	0.67	1.149	2.744	2.848	3.856	2.77	2.413	2.426	1.802	0.93	0.874
gene5679	tm4sf5.S	0	0	0	0	0	0	0	0	0	0	0	0	0	0	0	0	0	0	0	0	0	0	0	0	0	0	0	0	0	0	0	0.083	0	0	0	0	0	0	0	0	0	0	0	0	0
gene568	fam222a.S	62.122	60.95	74.258	73.192	69.637	48.089	42.094	47.65	41.827	44.19	45.545	34.825	34.293	36.137	30.449	42.206	40.169	96.52	92.703	85.919	95.714	89.915	90.191	90.879	88.984	52.532	52.741	49.616	54.386	46.04	42.85	43.067	61.536	45.092	44.739	44.868	34.559	33.293	41.187	94.612	90.816	90.053	89.932	52.637	52.001
gene5680	hrh4.a1.L	0.026	0.055	0.034	0	0	0	0	0	0	0	0	0	0	0.026	0	0	0	0	0	0	0.045	0	0	0	0	0	0	0	0	0	0	0.051	0.041	0	0	0	0	0.013	0	0	0.023	0	0	0	0
gene5681	dynlrb2.S	37	33.03	31.564	45.049	33.348	26.2	24.556	22.681	25.559	23.335	23.787	13.879	17.729	13.133	17.469	24.704	12.049	20.761	16.003	22.1	17.921	19.363	20.8	22.612	16.059	38.647	34.997	36.437	31.952	24.568	28.175	24.727	35.015	25.378	24.12	23.561	15.804	15.301	18.376	18.382	20.011	20.082	19.335	36.822	34.194
gene5682	krt12.5.S	0	0	0	0	0	0	0.112	0	0	0	0	0	0	0	0	0	0	0	0	0	0	0	0	0	0	0	0	0	0	0	0	0	0	0.056	0	0	0	0	0	0	0	0	0	0	0
gene5683	msmo1.S	0.523	0.645	2.432	2.239	2.321	0.724	1.436	0.827	0.938	1.214	1.452	0.657	0.587	0.694	0.434	0.999	0.916	0.328	1.178	0.28	0.729	0.356	0.544	0.507	0.163	0.134	0.183	0.071	0.117	1.295	1.034	1.284	0.584	1.08	0.883	1.333	0.622	0.564	0.957	0.753	0.504	0.45	0.335	0.158	0.094
gene5684	cdk9.L	192.918	192.236	182.144	205.627	238.236	298.336	317.379	330.719	342.911	172.755	160.894	367.591	361.237	218.691	206.895	238.19	279.6	251.246	260.844	243.945	238.538	259.159	258.02	239.058	230.858	199.408	194.946	201.938	193.472	272.76	316.341	238.299	192.577	307.857	336.815	166.825	364.414	212.793	258.895	256.045	241.241	258.589	234.958	197.177	197.705
gene5685	tgm5.S	0.036	0	0	0	0	1.156	1.042	1.263	1.103	0	0	0.904	0.628	0	0	0	0	0	0.113	0.053	0	0	0	0	0.062	0	0	0	0	1.343	1.723	1.542	0.018	1.099	1.183	0	0.766	0	0	0.056	0.027	0	0.031	0	0
gene5686	kif7.L	38.43	40.771	32.893	34.228	39.967	50.95	48.43	51.03	55.773	53.966	58.674	38.715	36.354	36.981	40.247	38.501	37.418	35.012	35.628	37.192	37.694	36.912	31.259	36.543	35.343	44.159	44.332	45.035	43.433	44.34	44.769	45.453	39.6	49.69	53.402	56.32	37.535	38.614	37.959	35.32	37.443	34.085	35.943	44.246	44.234
gene5687	NA	0	0	0.271	0	0	1.027	1.121	0.335	0.966	1.504	0.463	0.293	0.262	0	0.097	0	0	0	0.164	0	0.181	0	0.404	0	0	0	0	0	0	1.238	0.629	0.409	0	1.074	0.65	0.983	0.278	0.048	0	0.082	0.09	0.202	0	0	0
gene5688	NA	0	0	0	0	0	0.03	0.065	0	0.065	0	0	0	0	0	0	0	0	0.074	0	0	0.037	0	0.123	0	0	0.061	0.193	0.128	0.053	0.084	0	0	0	0.047	0.033	0	0	0	0	0.037	0.018	0.062	0	0.127	0.09
gene5689	apba1.L	4.399	4.361	5.379	3.974	4.752	1.526	1.803	1.806	1.636	1.675	1.699	3.014	3.609	3.729	3.888	4.443	3.597	4.07	3.218	3.802	3.692	4.185	3.937	3.899	3.803	6.086	6.999	6.143	6.577	1.465	1.257	1.728	4.38	1.665	1.721	1.687	3.311	3.809	4.02	3.644	3.747	4.061	3.851	6.542	6.36
gene569	XB5721690.L [provisional]	3.054	3.727	1.486	2.027	1.951	2.024	2.795	2.925	2.156	2.32	3.755	3.568	2.872	3.017	3.891	3.563	3.954	4.744	4.934	4.687	4.984	5.889	4.433	5.813	5.014	5.574	5.967	5.251	4.88	2.68	3.148	1.993	3.39	2.409	2.541	3.037	3.22	3.454	3.759	4.839	4.836	5.161	5.413	5.77	5.066
gene5690	cnot7.S	9.907	8.87	7.519	8.499	7.283	8.401	9.244	7.296	8.261	7.304	9.962	9.467	7.624	8.752	9.228	9.546	8.28	10.88	8.354	9.438	11.006	10.199	10.75	10.276	10.238	9.576	9.48	9.181	8.384	6.428	4.994	7.592	9.388	8.823	7.779	8.633	8.545	8.99	8.913	9.617	10.222	10.475	10.257	9.528	8.783
gene5691	ap1b1.L	52.422	51.84	55.389	54.145	37.497	54.862	47.405	53.498	51.323	56.032	51.206	46.138	48.744	51.328	49.107	51.73	48.352	46.971	44.362	46.589	44.179	44.664	44.258	44.954	45.12	52.781	59.474	56.381	61.509	50.212	44.364	48.059	52.131	51.133	52.411	53.619	47.441	50.217	50.041	45.667	45.384	44.461	45.037	56.127	58.945
gene5692	ugdhl.L	0.991	0.674	1.157	0.87	1.352	5.543	5.335	4.768	6.541	1.1	1.566	4.466	5.483	2.643	2.203	2.449	2.107	4.082	2.67	2.346	3.743	4.28	3.452	2.91	3.174	1.82	1.493	2.18	1.221	3.94	3.748	2.078	0.832	5.439	5.654	1.333	4.975	2.423	2.278	3.376	3.044	3.866	3.042	1.657	1.701
gene5693	adss2.L	121.807	124.603	103.392	118.33	95.766	60.01	61.414	54.475	65.534	61.122	66.094	60.736	60.213	62.11	66.586	86.404	119.904	96.478	99.365	101.009	105.603	96.155	105.612	78.751	74.195	93.312	99.381	91.303	71.676	61.086	70.946	50.102	123.205	60.712	60.005	63.608	60.475	64.348	103.154	97.922	103.306	100.883	76.473	96.347	81.49
gene5694	zfyve21.L	29.6	27.895	22.537	23.904	22.195	21.932	22.639	22.919	23.571	27.205	26.222	19.355	16.393	18.077	19.241	19.49	20.695	23.772	24.688	25.75	25.744	24.174	24.679	25.186	26.246	23.823	22.779	20.535	23.896	22.298	23.466	24.563	28.748	22.286	23.245	26.713	17.874	18.659	20.093	24.23	25.747	24.427	25.716	23.301	22.216
gene5695	NA	0	0	0	0	0	0	0	0	0	0	0	0	0	0	0	0	0	0	0	0	0	0	0	0	0	0	0	0	0	0	0	0	0	0	0	0	0	0	0	0	0	0	0	0	0
gene5696	soat1.S	58.597	55.659	46.781	47.666	44.803	64.316	63.196	62.649	57.304	66.578	65.346	44.295	44.899	45.679	48.363	48.974	45.948	41.745	42.323	41.616	36.583	46.492	40.742	43.82	48.343	56.975	62.916	51.305	56.864	59.047	42.46	53.514	57.128	63.756	59.977	65.962	44.597	47.021	47.461	42.034	39.1	43.617	46.082	59.945	54.085
gene5697	sirt1.S	6.365	5.659	6.249	7.027	9.75	5.174	3.816	4.101	3.12	4.11	4.067	6.565	6.453	6.463	6.707	8.702	7.789	5.688	6.002	4.909	5.968	6.947	5.334	6.468	5.657	5.36	6.704	5.916	4.942	4.196	4.529	4.16	6.012	4.495	3.611	4.088	6.509	6.585	8.246	5.845	5.439	6.141	6.062	6.032	5.429
gene5698	NA	0.015	0.016	0	0	0	0.062	0.136	0.048	0.046	0	0	0.062	0	0	0	0.037	0	0.052	0.023	0	0	0	0.086	0	0	0	0	0	0	0.029	0	0.116	0.015	0.099	0.047	0	0.031	0	0.019	0.038	0	0.043	0	0	0
gene5699	thoc5.S	47.749	46.285	58.611	61.042	34.768	59.894	56.198	61.058	57.164	64.926	58.93	53.579	53.978	57.364	57.927	58.311	51.906	43.323	39.263	40.95	39.274	36.838	37.489	44.356	40.087	68.416	67.885	62.324	67.039	59.161	57.316	61.188	47.017	58.046	59.111	61.928	53.778	57.645	55.109	41.293	40.112	37.163	42.221	68.15	64.682
gene57	ttyh1.S	0.171	0.045	0.109	0.287	0.149	0.059	0.193	0.675	0.065	0	0	0.177	0	0.208	0.234	0.316	0.127	0.368	0.529	1.319	0.582	1.2	0.651	0.531	0.292	0.24	0.164	0.508	0.473	0.083	0.169	0	0.108	0.126	0.37	0	0.088	0.221	0.221	0.448	0.95	0.926	0.412	0.202	0.491
gene570	fndc3c.S	16.436	16.397	25.581	20.289	24.845	15.154	13.866	15.04	13.305	16.986	16.145	15.308	16.227	17.486	16.87	17.689	17.292	17.152	18.495	19.417	18.427	19.54	18.97	19.929	19.61	15.473	16.654	13.663	17.917	17.22	14.307	17.333	16.417	14.51	14.172	16.565	15.768	17.178	17.49	17.823	18.922	19.255	19.77	16.064	15.79
gene5700	ppp4r3b.L	153.315	150.916	153.707	140.167	164.417	162.151	157.158	160.893	158.123	176.677	167.013	137.974	145.665	143.273	146.708	150.67	159.697	139.926	140.484	136.35	139.732	146.302	143.853	147.252	148.115	155.914	155.318	157.342	159.123	140.19	142.641	162.32	152.116	159.654	159.508	171.845	141.82	144.99	155.184	140.205	138.041	145.077	147.684	155.616	158.233
gene5701	tlnrd1.S	27.137	28.764	32.817	28.221	45.155	15.49	14.576	17.395	15.507	15.607	15.135	21.44	24.049	23.173	21.299	20.147	23.824	26.422	29.363	27.3	29.982	29.08	29.761	28.386	27.631	21.594	22.846	21.336	26.479	16.631	16.653	19.569	27.951	15.033	16.451	15.371	22.744	22.236	21.986	27.892	28.641	29.42	28.008	22.22	23.907
gene5702	ampd2.S	0.069	0.108	0.088	0.232	0.12	0.048	0.052	0.027	0.026	0.024	0.05	0.166	0.234	0.067	0	0.128	0.153	0.03	0.133	0.025	0.059	0.161	0	0	0.059	0.145	0.066	0.128	0.085	0.1	0.034	0	0.088	0.05	0.027	0.037	0.2	0.034	0.14	0.081	0.042	0.081	0.029	0.106	0.106
gene5703	NA	0.581	1.175	0.558	0.489	1.013	1.307	1.371	1.378	0.993	0.618	0.37	1.406	1.526	1.627	1.426	1.212	0.754	0.751	0.45	0.641	0.928	0.409	0.485	0.387	0.249	1.688	1.166	1.892	0.896	1.696	1.652	1.331	0.878	1.339	1.185	0.494	1.466	1.527	0.983	0.601	0.785	0.447	0.318	1.427	1.394
gene5704	klhdc2.L	7.476	8.175	6.378	5.841	6.054	4.311	4.303	4.434	3.853	3.347	5.439	2.953	3.906	3.858	3.944	5.557	6.466	4.602	5.173	3.735	4.474	4.173	4.331	4.827	4.119	4.45	4.573	6.294	4.171	5.458	5.281	3.779	7.826	4.307	4.143	4.393	3.43	3.901	6.011	4.887	4.104	4.252	4.473	4.511	5.232
gene5705	mfsd11.S	47.903	48.222	48.674	46.67	40.781	45.188	46.042	49.044	46.48	47.984	51.63	54.508	52.984	53.482	57.584	57.274	60.183	45.024	47.33	46.957	49.46	47.279	46.31	43.88	49.316	51.578	48.572	45.462	48.27	44.111	44.815	45.802	48.062	45.615	47.762	49.807	53.746	55.533	58.729	46.177	48.209	46.795	46.598	50.075	46.866
gene5706	guca1c.L	0	0	0	0	0	0	0	0	0	0	0	0	0	0	0	0	0	0	0	0	0	0	0	0	0	0	0	0	0	0	0	0	0	0	0	0	0	0	0	0	0	0	0	0	0
gene5707	bzw1.L	135.763	138.388	131.154	147.562	110.682	151.811	140.229	148.548	148.452	150.169	150.818	124.013	130.106	120.614	133.26	134.171	107.192	118.305	116.232	111.351	113.914	116.633	105.776	115.3	115.032	163.43	171.041	157.703	155.162	139.61	140.897	150.869	137.076	146.02	148.5	150.493	127.059	126.937	120.681	117.269	112.633	111.204	115.166	167.236	156.432
gene5708	fbxo11.L	22.577	21.736	25.628	24.475	25.28	24.559	24.564	27.204	24.347	28.728	25.835	24.383	24.744	25.877	25.438	25.702	28.423	28.791	29.168	29.915	29.62	33.797	32.02	32.8	32.133	25.554	28.299	24.798	30.166	25.938	23.724	25.949	22.156	24.562	25.776	27.282	24.563	25.657	27.062	28.98	29.767	32.909	32.466	26.927	27.482
gene5709	cyp7b1.L	0.116	0.146	1.668	1.097	0.081	0.387	0.352	0.699	0.99	0.561	0.474	0.483	0.403	0.658	0.68	0.834	0.414	0.361	0.216	0.274	0.238	0.131	0.489	0.372	0.638	0.59	0.239	0.728	0.287	0.408	0.368	0.584	0.131	0.369	0.845	0.518	0.443	0.669	0.624	0.289	0.256	0.31	0.505	0.415	0.507
gene571	slc11a2.L	1.692	1.231	1.181	0.863	3.22	0.923	0.775	0.649	0.935	1.019	0.597	0.709	0.761	0.699	1.359	1.458	0.912	2.563	2.226	1.661	1.573	1.923	1.86	2.553	1.494	1.011	1.12	0.84	0.885	0.899	0.406	0.396	1.462	0.849	0.792	0.808	0.735	1.029	1.185	2.394	1.617	1.892	2.024	1.066	0.863
gene5710	NA	3.971	3.224	3.275	4.158	3.693	3.175	3.333	4.605	2.949	3.882	3.21	2.684	4.472	3.181	2.66	1.527	3.14	5.475	7.932	6.106	7.518	5.13	9.262	6.904	6.957	5.22	5.78	5.255	7.509	3.264	3.665	4.428	3.597	3.254	3.777	3.546	3.578	2.921	2.334	6.703	6.812	7.196	6.931	5.5	6.382
gene5711	grwd1.L	18.248	18.991	17.47	16.276	15.563	17.38	16.752	19.31	17.734	17.364	20.02	19.467	18.959	23.269	18.649	19.257	24.204	21.181	22.527	21.046	22.309	22.396	21.466	22.377	22.943	19.38	19.869	18.734	17.924	15.552	17.227	17.636	18.62	17.066	18.522	18.692	19.213	20.959	21.731	21.854	21.677	21.931	22.66	19.624	18.329
gene5712	cyp21a2.1.L	0.12	0.291	0.102	0	3.477	4.194	4.156	2.901	2.18	5.714	3.655	0.717	1.035	0.427	0.182	0.838	0.65	1.718	2.534	1.761	1.698	3.065	1.902	2.269	1.777	4.998	4.558	5.164	4.917	6.985	2.681	3.155	0.205	4.175	2.54	4.684	0.876	0.305	0.744	2.126	1.73	2.484	2.023	4.778	5.04
gene5713	serinc1.1.L	19.874	20.087	25.481	17.713	11.645	21.472	22.489	21.803	22.849	21.959	21.886	23.241	21.703	21.044	24.544	25.396	21.08	16.313	18.384	14.573	16.933	17.898	16.64	16.134	16.224	18.255	20.733	20.699	19.52	24.62	18.255	23.424	19.981	21.981	22.326	21.923	22.472	22.794	23.238	17.348	15.753	17.269	16.179	19.494	20.109
gene5714	NA	0.4	0.209	0.256	0	0	0.554	0.604	0.316	0	0.284	0	0	0	0	0	0	0	0	0	0	0	0	0	0	0	0.282	0	0	0.247	0.389	0.396	1.544	0.304	0.579	0.158	0.142	0	0	0	0	0	0	0	0.141	0.123
gene5715	NA	0.018	0	0	0	0	0	0	0	0	0	0	0	0	0	0	0	0	0	0	0	0	0	0	0	0	0	0	0	0	0	0	0.034	0.009	0	0	0	0	0	0	0	0	0	0	0	0
gene5716	msra.1.L	21.317	19.785	24.168	26.642	6.055	27.966	28.744	25.807	26.051	26.111	29.298	19.68	22.146	22.458	20.11	19.315	15.957	19.386	19.264	18.504	20.588	19.402	19.745	16.175	24.041	35.403	34.692	34.629	32.625	26.359	24.857	21.711	20.551	28.355	25.929	27.704	20.913	21.284	17.636	19.325	19.546	19.573	20.108	35.048	33.627
gene5717	NA	0	0	0	0	0.117	10.611	11.888	14.572	12.003	0	0.049	7.578	9.353	0	0.031	0.083	0.349	0	0.052	0	0	0	0.193	0	0	0.095	0	0	0	6.612	9.91	1.817	0	11.25	13.287	0.024	8.466	0.015	0.216	0.026	0	0.096	0	0.047	0
gene5718	NA	0.214	0.14	0	0	0	0.37	0.202	0.212	0.325	0.304	0.195	0.037	0.099	0	0.196	0.232	0.159	0.092	0.041	0.039	0	0.251	0.102	0.095	0.229	0.189	0.172	0.12	0.198	0.417	0.159	0.413	0.177	0.286	0.268	0.249	0.068	0.098	0.195	0.067	0.02	0.177	0.162	0.18	0.159
gene5719	cysltr1.S	0.071	0	0.045	0	0	0	0	0	0	0.05	0	0.147	0	0	0.194	0.088	0.052	0.305	0.055	0.052	0.241	0.332	0	0.063	0.182	0	0	0	0.044	0	0	0	0.035	0	0	0.025	0.073	0.097	0.07	0.18	0.147	0.166	0.122	0	0.022
gene572	gpr85.S	7.391	7.497	4.892	6.706	7.354	5.131	4.796	4.91	5.983	5.589	5.124	4.036	3.151	3.07	3.556	4.268	3.882	4.193	4.381	4.878	4.224	4.084	6.411	5.109	4.765	4.862	4.91	5.553	4.2	5.818	5.361	5.903	7.444	4.963	5.446	5.357	3.593	3.313	4.075	4.287	4.551	5.248	4.937	4.886	4.877
gene5720	prdx5.S	1.174	0.754	1.733	1.215	2.362	1.374	1.91	1.356	2.468	1.922	2.693	1.373	1.674	1.099	1.65	1.06	1.606	1.4	1.819	1.529	1	2.201	2.929	0.803	2.012	1.335	1.507	1.142	1.614	2.46	2.5	1.742	0.964	1.642	1.912	2.307	1.524	1.374	1.333	1.61	1.264	2.565	1.407	1.421	1.378
gene5721	sox13.S	65.776	69.885	58.189	65.096	55.489	72.184	77.96	71.977	78.434	72.175	82.542	68.689	70.452	69.507	78.841	74.656	57.408	50.698	47.196	48.422	47.047	48.729	42.617	49.161	46.942	65.4	67.603	71.929	59.084	61.006	66.724	67.037	67.831	75.072	75.205	77.358	69.571	74.174	66.032	48.947	47.735	45.673	48.052	66.502	65.506
gene5722	NA	21.565	20.908	24.311	25.577	18.833	20.574	27.646	26.936	25.971	26.155	27.205	29.907	33.004	27.567	32.186	30.246	17.148	15.222	14.154	13.201	15.278	12.063	13.167	14.817	13.768	28.824	25.001	25.951	25.238	25.046	25.446	27.019	21.236	24.11	26.454	26.68	31.456	29.877	23.697	14.688	14.24	12.615	14.293	26.912	25.594
gene5723	bgn.S	0	0	0	0	0	0	0	0	0	0	0	0	0	0	0	0	0	0.076	0	0	0	0	0	0	0	0	0	0	0	0	0	0	0	0	0	0	0	0	0	0.038	0	0	0	0	0
gene5724	sipa1.L	0	0	0	0	0	0	0.04	0	0.04	0	0	0	0	0.026	0	0	0	0	0	0	0	0	0	0	0	0.075	0	0	0	0	0	0	0	0.02	0.02	0	0	0.013	0	0	0	0	0	0.037	0
gene5725	rasip1.L	0.019	0.02	0.024	0.063	0	0.13	0.057	0.119	0.086	0.08	0.027	0.026	0.303	0	0.017	0.093	0	0	0	0	0	0.071	0.072	0	0	0.027	0.048	0	0.046	0.073	0.112	0.109	0.019	0.094	0.102	0.054	0.164	0.009	0.047	0	0	0.071	0	0.037	0.023
gene5726	arf6.2.L	50.43	47.296	58.294	50.327	63.453	44.198	37.729	42.032	40.46	46.561	41.751	44.863	49.881	46.68	44.911	53.253	49.278	48.462	57.235	53.08	54.882	52.734	55.976	57.594	54.009	49.839	51.28	52.903	55.583	46.376	35.322	54.567	48.863	40.963	41.246	44.156	47.372	45.795	51.265	52.849	53.981	54.355	55.802	50.559	54.243
gene5727	agpat3.L	35.707	37.785	48.222	40.946	39.674	28.556	27.586	31.411	29.266	33.993	33.013	45.538	48.787	52.515	42.869	47.471	62.707	52.433	57.548	55.689	55.587	59.54	61.31	55.896	54.25	40.094	43.955	36.252	49.303	36.046	27.896	31.843	36.746	28.071	30.338	33.503	47.162	47.692	55.089	54.991	55.638	60.425	55.073	42.024	42.778
gene5728	agr2.S	2.758	5.118	0.98	0.516	1.603	0	0.232	0.485	0	0.217	0	0.212	0.379	0.149	0.28	0.758	0.454	3.697	3.562	9.927	3.656	4.31	4.094	5.177	5.778	0	0	0	0	0.597	0	0.296	3.938	0.116	0.242	0.109	0.295	0.215	0.606	3.63	6.791	4.202	5.478	0	0
gene5729	ddx43.L	13.099	13.565	10.823	10.414	11.752	10.849	13.142	13.702	13.473	13.173	13.906	13.072	13.176	12.326	11.968	11.477	13.815	11.199	11.35	12.453	11.307	12.25	10.301	11.555	11.373	12.252	12.011	12.591	11.066	12.382	13.94	13.272	13.332	11.996	13.588	13.54	13.124	12.147	12.646	11.274	11.88	11.276	11.464	12.131	11.829
gene573	cdh17.L	0.032	0	0	0	0.447	0.044	0.048	0	0.097	0	0.047	0.221	0.04	0.031	0.029	0	0	0	0	0.047	0	0.06	0.122	0.114	0.165	0.045	0.082	0.048	0	0.062	0.063	0	0.016	0.046	0.049	0.023	0.131	0.03	0	0	0.024	0.091	0.139	0.064	0.024
gene5730	marveld2.S	49.263	49.39	43.67	42.585	47.238	32.559	31.466	31.829	33.397	34.186	34.228	45.767	42.956	51.198	47.668	50.364	56.4	38.45	38.677	36.385	41.467	38.399	37.018	41.449	37.963	37.2	38.185	32.733	38.627	34.138	30.841	32.7	49.327	32.013	32.613	34.207	44.361	49.433	53.382	38.564	38.926	37.709	39.706	37.693	35.68
gene5731	senp1.L	81.76	80.098	78.027	83.294	72.576	55.56	55.728	55.884	62.731	60.878	63.452	46.857	46.411	40.311	56.621	70.84	47.288	42.198	45.035	45.373	40.292	41.138	40.562	41.439	35.844	80.889	78.825	81.586	71.57	52.679	55.442	49.389	80.929	55.644	59.308	62.165	46.634	48.466	59.064	43.616	42.833	40.85	38.641	79.857	76.578
gene5732	NA	5.985	5.976	6.387	5.812	7.592	10.281	10.508	11.673	9.918	11.917	12.529	7.392	7.487	7.652	7.176	6.756	8.839	8.154	8.837	7.976	9.03	8.828	8.307	8.792	9.042	7.997	6.047	7.466	7.41	9.672	10.153	10.593	5.98	10.395	10.796	12.223	7.439	7.414	7.798	8.495	8.503	8.568	8.917	7.022	7.438
gene5733	rbbp8nl.S	0	0	0	0	0	0	0	0	0	0	0	0.034	0	0.047	0	0	0	0	0	0	0	0	0	0	0	0.034	0	0	0	0	0	0	0	0	0	0	0.017	0.024	0	0	0	0	0	0.017	0
gene5734	mpz.S	0	0	0	0	0	0	0	0	0	0	0	0	0	0	0	0	0	0	0	0.056	0	0	0	0	0	0	0	0.056	0	0.074	0	0	0	0	0	0	0	0	0	0	0.028	0	0	0	0.028
gene5735	XB5953480.L [provisional]	0.07	0.036	0.134	0	0	0	0.053	0	0.053	0.099	0	0	0.129	0	0.095	0.043	0	0	0.054	0	0	0	0	0	0.06	0	0	0.104	0	0.068	0	0	0.053	0.026	0.026	0.049	0.065	0.048	0.022	0.027	0	0	0.03	0	0.052
gene5736	slc25a48.L	0.419	0.486	0.477	0.784	0.812	0.58	0.845	0.663	1.203	0.727	1.017	0.773	0.576	0.772	0.894	0.922	0.553	0.803	0.939	0.412	0.556	0.786	0.711	0.828	0.16	1.181	0.718	0.485	0.632	0.091	0.553	0.899	0.453	0.712	0.933	0.872	0.674	0.833	0.737	0.871	0.484	0.749	0.494	0.95	0.559
gene5737	cherp.L	72.688	71.169	90.383	73.278	77.609	64.939	64.385	68.021	62.124	73.724	70.64	78.171	86.97	88.705	83.291	88.438	80.41	76.11	78.911	77.697	84.795	84.664	81.33	83.035	84.036	83.914	93.394	76.885	105.561	79.622	54.967	76.063	71.928	64.662	65.073	72.182	82.571	85.998	84.424	77.511	81.246	82.997	83.535	88.654	91.223
gene5738	basp1.S	0	0	0.08	0.211	0	0	0	0	0	0.089	0	0.087	0	0	0	0	0	0	0	0	0	0	0	0.223	0	0	0	0	0	0	0	0	0	0	0	0.044	0.043	0	0	0	0	0	0.111	0	0
gene5739	NA	1.114	0.812	0.753	1.627	0.44	0.989	1.652	1.662	1.149	0.686	1.652	0.145	0.364	0	0.038	0.182	0.187	0.942	0.749	0.681	1.003	0.276	1.083	0.748	0.504	0.326	0.054	0.094	0.259	0.737	0.79	1.177	0.963	1.32	1.406	1.169	0.255	0.019	0.184	0.846	0.842	0.68	0.626	0.19	0.177
gene574	ro60.L	14.898	15.513	19.859	17.741	20.676	16.385	15.771	16.864	16.328	18.614	17.375	11.517	12.776	11.533	14.352	13.311	11.095	15.786	15.589	13.41	15.049	16.658	14.281	16.442	14.426	15.944	16.559	15.849	15.921	14.433	13.365	14.443	15.205	16.078	16.596	17.994	12.147	12.943	12.203	15.687	14.229	15.47	15.434	16.252	15.885
gene5740	higd1a.S	11.205	11.416	14.583	14.416	17.741	14.397	14.791	15.302	13.07	13.947	13.576	8.883	10.212	8.42	9.049	10.071	8.845	19.904	18.967	18.525	18.573	21.084	14.889	17.613	17.698	26.016	25.001	25.506	23.77	13.847	14.522	12.327	11.311	14.594	14.186	13.762	9.547	8.734	9.458	19.435	18.549	17.987	17.656	25.509	24.638
gene5741	kmt5a.L	136.253	131.656	112.332	125.099	128.895	111.522	111.336	105.402	108.584	108.844	111.993	89.764	92.43	94.691	105.755	109.662	124.016	129.503	131.222	129.726	126.95	126.493	138.173	125.687	118.841	136.068	120.765	124.761	114.428	95.396	116.707	96.137	133.954	111.429	106.993	110.419	91.097	100.223	116.839	130.363	128.338	132.333	122.264	128.417	119.595
gene5742	arl3.S	30.444	29.977	27.049	31.319	26.848	10.176	8.331	8.903	10.295	8.477	11.7	6.671	7.385	6.491	9.446	20.595	16.352	21.185	23.681	22.835	22.905	16.804	21.925	17.365	14.571	16.666	19.625	14.708	10.626	11.853	14.542	9.535	30.211	9.254	9.599	10.089	7.028	7.969	18.473	22.433	22.87	19.364	15.968	18.146	12.667
gene5743	cep152.L	137.653	132.957	105.498	116.555	96.421	71.11	72.055	67.741	76.933	67.303	78.083	52.192	49.946	46.324	52.842	92.164	84.255	101.389	92.72	93.3	94.212	91.108	97.164	93.272	92.853	104.483	93.484	112.817	94.855	52.672	75.262	58.319	135.305	71.583	72.337	72.693	51.069	49.583	88.209	97.054	93.756	94.136	93.063	98.984	103.836
gene5744	znf438.L	1.244	1.426	0.699	1.124	0.635	1.218	1.376	1.008	1.475	1.034	1.369	0.629	1.051	0.828	0.915	0.976	1.08	2.04	1.411	1.922	1.758	2.049	1.332	1.349	1.977	1.624	1.403	1.446	1.198	1.359	1.141	1.054	1.335	1.297	1.242	1.201	0.84	0.871	1.028	1.726	1.84	1.691	1.663	1.514	1.322
gene5745	dgcr6.S	55.846	56.382	49.627	52.127	52.046	55.768	58.594	55.959	59.482	54.408	62.839	44.742	48.722	40.42	51.538	51.762	38.273	51.539	55.132	53.116	52.141	51.713	50.344	52.396	50.287	59.679	55.554	60.361	47.595	50.497	62.136	53.467	56.114	57.181	57.721	58.624	46.732	45.979	45.017	53.336	52.628	51.029	51.341	57.616	53.978
gene5746	has3.L	0.124	0.104	0.032	0	0	0.172	0.263	0.079	0.226	0.07	0.072	0	0.123	0	0	0.246	0.11	0.128	0	0.037	0.042	0.093	0.095	0.177	0.255	0.035	0.128	0.111	0.031	0.145	0.147	0.24	0.114	0.217	0.152	0.071	0.061	0	0.178	0.064	0.039	0.094	0.216	0.081	0.071
gene5747	apaf1.L	18.339	18.254	17.05	19.388	14.961	24.865	24.826	24.251	23.952	23.465	27.375	16.789	16.036	15.06	17.985	17.882	14.256	16.606	15.512	19.13	17.726	15.66	15.344	17.54	16.054	20.926	22.117	20.915	18.962	22.994	22.172	23.317	18.297	24.846	24.102	25.42	16.412	16.522	16.069	16.059	18.428	15.502	16.797	21.522	19.938
gene5748	wnt7a.S	0.053	0	0	0	0	0	0.053	0.056	0.053	0.05	0.026	0	0.065	0	0.016	0	0	0	0	0.103	0	0.033	0.067	0.187	0	0.049	0.023	0.026	0.022	0	0	0.068	0.026	0.027	0.054	0.038	0.033	0.008	0	0	0.052	0.05	0.094	0.036	0.024
gene5749	nudt12.L	14.652	15.688	13.613	16.055	11.753	15.353	14.815	15.149	16.159	16.547	17.131	13.557	11.233	10.364	13.42	15.119	13.472	12.984	12.792	13.155	13.355	15.406	10.549	11.445	12.913	13.384	12.789	12.794	11.812	14.372	16.548	15.857	15.17	15.084	15.654	16.839	12.395	11.892	14.295	12.888	13.255	12.978	12.179	13.087	12.303
gene575	col5a1.S	0.016	0.05	0.061	0	0.055	0.044	0	0.025	0.048	0.045	0.023	0.044	0.039	0.077	0	0.039	0.117	0.055	0.049	0.21	0.216	0.089	0.091	0.113	0.19	0.067	0.081	0.118	0.156	0.031	0	0.031	0.033	0.022	0.037	0.034	0.041	0.039	0.078	0.052	0.213	0.09	0.151	0.074	0.137
gene5750	acss3.L	17.882	19.819	4.362	5.837	9.7	14.858	14.411	14.755	14.171	13.239	15.749	12.651	12.162	10.196	13.577	12.976	11.394	11.75	11.864	12.063	12.28	12.224	12.897	10.847	11.583	13.182	13.327	13.221	13.091	12.574	10.823	14.428	18.85	14.635	14.463	14.494	12.406	11.887	12.185	11.807	12.172	12.561	11.215	13.255	13.156
gene5751	NA	0	0	0	0	0	0	0	0	0	0	0	0	0.123	0	0	0	0	0	0	0	0	0	0	0	0	0	0	0	0	0	0	0	0	0	0	0	0.062	0	0	0	0	0	0	0	0
gene5752	tmem130.L	0.025	0	0	0	0.044	0	0.057	0	0.019	0.035	0.036	0	0.015	0	0	0	0.019	0	0	0	0	0	0	0	0	0.018	0.016	0.056	0.031	0	0.025	0	0.013	0.028	0.009	0.036	0.008	0	0.009	0	0	0	0	0.017	0.043
gene5753	lamc1.S	29.524	29.957	33.97	29.863	30.256	30.936	26.339	32.055	27.492	33.769	32.789	27.768	30.19	33.098	30.599	35.52	37.638	36.762	38.773	35.268	36.301	39.152	39.357	37.68	38.02	33.878	37.683	31.693	40.465	31.014	23.464	30.174	29.741	28.637	29.774	33.279	28.979	31.848	36.579	37.768	35.785	39.254	37.85	35.781	36.079
gene5754	c8orf82.S	13.468	12.523	11.227	9.258	17.534	7.548	7.308	5.175	7.78	6.931	6.762	11.54	12.663	13.306	13.301	14.775	13.219	11.36	11.246	15.012	11.556	13.518	11.494	12.481	11.867	9.886	9.441	7.837	10.703	6.924	7.222	7.414	12.996	7.428	6.477	6.847	12.101	13.303	13.997	11.303	13.284	12.506	12.174	9.663	9.27
gene5755	slc20a2.L	19.19	19.858	16.192	18.425	18.312	18.776	18.214	19.965	19.016	19.845	19.477	16.998	17.344	17.631	18.01	18.751	15.945	15.672	17.688	15.922	16.006	15.904	16.327	16.411	14.664	22.71	22.188	22.512	22.061	15.694	14.14	17.148	19.524	18.495	19.49	19.661	17.171	17.821	17.348	16.68	15.964	16.116	15.537	22.449	22.286
gene5756	septin6.S	17.047	18.132	19.923	20.484	24.629	26.129	26.469	24.484	25.938	26.37	28.456	20.832	19.394	19.744	22.079	22.536	28.954	25.661	25.139	24.794	26.28	28.2	23.23	26.688	25.775	27.505	27.966	25.906	24.338	23.523	24.366	26.972	17.589	26.299	25.211	27.413	20.113	20.912	25.745	25.4	25.537	25.715	26.232	27.736	25.122
gene5757	NA	0	0	0	0	0	0	0	0	0	0	0	0	0	0	0	0	0	0	0	0	0	0	0	0	0	0	0	0	0	0	0	0	0	0	0	0	0	0	0	0	0	0	0	0	0
gene5758	tmem158.L	1.282	1.153	3.875	4.796	2.734	2.268	1.83	1.521	0.758	0.556	0.104	1.527	1.233	0.833	0.781	1.541	1.268	5.157	4.362	5.612	4.614	4.743	3.739	3.041	4.701	2.559	2.608	2.652	3.471	1.179	1.409	1.375	1.218	2.049	1.139	0.33	1.38	0.807	1.405	4.759	5.113	4.241	3.871	2.583	3.061
gene5759	smyd2.S	28.652	29.518	31.581	24.42	27.34	27.341	23.364	31.158	24.374	27.13	28.125	34.342	32.736	40.657	33.773	35.096	40.518	40.068	36.445	43.277	40.431	38.436	39.822	44.169	41.393	35.656	37.072	32.957	37.751	27.219	21.787	28.008	29.085	25.353	27.766	27.628	33.539	37.215	37.807	38.257	41.854	39.129	42.781	36.364	35.354
gene576	rnf24.S	9.852	9.521	9.035	6.079	7.318	3.863	3.804	4.53	3.492	3.909	4.035	6.306	6.36	7.163	5.617	7.647	8.521	6.414	6.673	6.528	6.746	6.056	7.59	6.618	6.629	6.553	7.803	5.486	8.01	4.546	4.691	5.282	9.687	3.834	4.011	3.972	6.333	6.39	8.084	6.544	6.637	6.823	6.624	7.178	6.748
gene5760	pcsk2.L	0	0.056	0.034	0	0	0	0	0	0	0	0	0	0	0	0.024	0	0	0	0	0	0	0	0	0	0	0	0	0	0	0	0	0	0.028	0	0	0	0	0.012	0	0	0	0	0	0	0
gene5761	NA	4.157	4.442	1.161	1.11	0	0	0.075	0	0.025	0.023	0.024	0.205	0.082	0.145	0.136	0.122	0.049	0.085	0.23	0.146	0.225	0.155	0	0.059	0.113	0.046	0.042	0.147	0	0.064	0.065	0.032	4.299	0.037	0.013	0.024	0.143	0.14	0.086	0.158	0.185	0.077	0.086	0.044	0.074
gene5762	prkcq.L	0	0	0	0	0	0	0.047	0	0	0	0	0	0	0	0	0	0	0	0	0	0	0	0	0	0	0	0	0	0	0.06	0	0	0	0.023	0	0	0	0	0	0	0	0	0	0	0
gene5763	cdc42bpa.L	3.706	3.199	3.971	3.107	3.22	3.141	2.596	2.88	2.999	3.02	3.395	5.283	4.962	6.158	4.159	5.263	5.703	3.558	4.074	4.474	4.173	4.929	3.964	4.309	4.132	3.558	4.628	3.264	4.523	4.019	2.688	3.094	3.452	2.869	2.94	3.208	5.122	5.159	5.483	3.816	4.324	4.447	4.221	4.093	3.893
gene5764	klf7.L	0.374	0.39	0.923	1.259	1.118	0.74	0.969	0.761	0.933	0.72	0.7	1.108	1.585	1.093	1.88	1.718	1.426	0.829	1.242	1.219	1.502	1.303	1.275	0.76	1.328	1.016	1.235	1.511	1.285	0.416	0.37	1.186	0.382	0.854	0.847	0.71	1.347	1.486	1.572	1.036	1.361	1.289	1.044	1.126	1.398
gene5765	NA	0.022	0	0	0	0	0	0	0	0	0	0	0.03	0	0.021	0	0.054	0.032	0.075	0.102	0	0	0	0	0	0.037	0.031	0.028	0	0	0	0.13	0	0.011	0	0	0	0.015	0.011	0.043	0.088	0	0	0.019	0.029	0
gene5766	NA	0.256	0.427	0.066	0	0.179	0.354	0.851	0.729	0.7	0.508	0.298	0.212	0.443	0.299	0.234	1.013	0.759	0.176	1.19	0.377	0.349	0.192	0.195	0.273	0.526	0.433	0.855	0.457	0.253	0.199	0.304	0.988	0.342	0.603	0.714	0.403	0.328	0.267	0.886	0.683	0.363	0.194	0.4	0.644	0.355
gene5767	parp1.L	17.524	18.052	16.653	15.753	19.312	10.389	8.408	10.336	9.06	9.153	10.257	11.522	13.583	12.929	13.402	12.914	17.138	13.526	12.607	12.186	10.408	14.718	12.691	11.47	11.838	12.059	14.149	11.259	12.952	10.39	8.749	11.072	17.788	9.398	9.698	9.705	12.553	13.165	15.026	13.066	11.297	13.704	11.654	13.104	12.106
gene5768	spry4.S	0.531	0.554	2.063	1.277	0.926	1.234	1.318	1.02	1.239	1.292	1.435	1.809	1.008	1.183	1.681	2.603	1.772	0.752	0.794	0.838	0.388	0.783	1.122	0.911	0.585	0.347	0.195	0.085	0.468	0.96	1.238	1.208	0.543	1.276	1.129	1.363	1.409	1.432	2.187	0.773	0.613	0.952	0.748	0.271	0.276
gene5769	capn15.L	34.691	38.328	40.6	37.633	42.834	31.513	28.768	32.155	30.12	34.852	32.397	36.765	39.046	43.408	36.19	38.606	46.334	42.739	46.361	46.926	48.733	48.119	49.653	47.966	46.519	35.67	37.498	31.548	45.286	34	29.628	30.342	36.51	30.141	31.138	33.625	37.905	39.799	42.47	44.55	47.829	48.886	47.242	36.584	38.417
gene577	sec24a.L	82.836	83.886	104.634	85.854	83.474	73.557	71.836	72.268	68.599	86.213	78.014	76.532	82.345	77.548	78.847	87.202	63.834	66.282	64.1	65.915	69.502	66.911	67.078	65.342	66.056	88.377	92.719	79.12	104.39	76.523	54.74	74.117	83.361	72.696	70.433	82.113	79.439	78.197	75.518	65.191	67.708	66.995	65.699	90.548	91.755
gene5770	mrps33.L	16.609	17.463	15.549	13.769	18.529	16.226	15.037	15.065	15.674	16.982	16.702	15.027	20.305	22.604	21.366	22.723	32.592	17.574	17.886	16.722	16.856	14.657	16.547	18.784	15.699	15.05	13.724	14.181	13.855	15.929	17.994	17.442	17.036	15.631	15.369	16.842	17.666	21.985	27.657	17.73	16.789	15.602	17.242	14.387	14.018
gene5771	ccdc97.L	44.81	41.522	32.225	39.187	35.997	30.215	30.584	30.481	34.969	33.544	32.982	28.781	27.043	29.431	29.817	36.205	39.3	38.307	36.912	40.26	43.214	38.872	43.683	40.311	36.058	36.339	36.197	43.662	31.437	26.702	34.891	25.877	43.166	30.4	32.725	33.263	27.912	29.624	37.752	37.61	41.737	41.277	38.184	36.268	37.549
gene5772	pimreg.L	141.901	138.268	101.342	103.262	128.933	76.293	73.928	70.884	76.43	65.894	74.488	55.643	56.093	47.535	59.775	94.6	72.208	99.538	87.154	88.373	84.721	84.136	78.305	82.412	82.523	124.303	121.126	119.071	116.13	73.58	83.071	69.562	140.085	75.111	73.657	70.191	55.868	53.655	83.404	93.346	86.547	81.22	82.468	122.714	117.6
gene5773	aadacl4.S	27.684	25.942	20.664	23.733	4.555	0.12	0.132	0.482	0.264	0.062	0	8.847	9.471	8.735	7.993	8.449	6.776	18.079	13.358	15.509	15.354	12.162	13.291	13.623	14.623	11.526	11.125	8.878	9.931	0.678	0.344	0	26.813	0.126	0.373	0.031	9.159	8.364	7.613	15.718	15.432	12.727	14.123	11.326	9.404
gene5774	pum3.L	92.171	96.305	82.73	91.111	96.325	87.011	97.528	87.273	101.892	98.074	112.75	56.827	53.263	53.131	65.68	65.343	68.512	76.046	78.841	80.518	80.6	77.542	83.455	83.052	75.547	109.217	100.551	105.622	93.06	85.71	96.295	92.536	94.238	92.27	94.583	105.412	55.045	59.405	66.927	77.444	80.559	80.499	79.299	104.884	99.341
gene5775	akr1c2.L	2.318	1.473	4.643	5.767	3.867	4.743	2.436	3.507	2.909	2.431	3.373	4.041	5.358	5.204	4.052	5.358	6.725	1.39	0.469	0.297	0.172	0	0	0.538	0	4.259	3.236	3.601	2.735	2.747	3.389	4.085	1.896	3.59	3.208	2.902	4.699	4.628	6.041	0.929	0.234	0	0.269	3.748	3.168
gene5776	wipf1.L	0.061	0.159	0.078	0	0	0	0.046	0.048	0.139	0	0.089	0	0.151	0.059	0.111	0.038	0	0.105	0.047	0.045	0.104	0	0.058	0	0.104	0.129	0.078	0.181	0.225	0.059	0.06	0	0.11	0.023	0.093	0.044	0.075	0.085	0.019	0.076	0.074	0.029	0.052	0.103	0.203
gene5777	col8a2.S	0	0	0	0	0.089	0.071	0.077	0.04	0	0.145	0	0.035	0	0.025	0.07	0.127	0.114	0.176	0.198	0.151	0.087	0.048	0	0.137	0.088	0.108	0.066	0.267	0.126	0.05	0.152	0.099	0	0.074	0.02	0.073	0.018	0.048	0.12	0.187	0.119	0.024	0.112	0.087	0.197
gene5778	NA	0.048	0.1	0.123	0	0	0.597	0.434	0.833	0.655	0	0	0.397	1.125	0	0.175	0	0.071	0	0	0	0.082	0.09	0	0	0.328	0	0.185	0.071	0	0.373	0.474	1.294	0.074	0.515	0.744	0	0.761	0.088	0.036	0	0.041	0.045	0.164	0.092	0.036
gene5779	usp10.S	88.264	90.303	122.283	106.395	79.932	115.639	106.987	109.557	98.064	119.51	103.369	88.699	89.411	86.269	95.303	100.564	74.207	70.868	73.019	70.179	69.726	80.114	70.041	76.847	74.32	117.353	125.205	108.409	129.326	104.341	84.494	108.331	89.284	111.313	103.81	111.44	89.055	90.786	87.386	71.943	69.953	75.078	75.584	121.279	118.868
gene578	homez.S	25.421	25.37	24.333	26.927	22.995	27.844	28.552	27.903	29.061	26.684	27.701	24.101	24.885	21.565	23.428	22.393	22.941	21.632	20.199	19.586	19.25	21.272	18.492	18.899	21.072	26.056	26.171	26.824	25.259	24.024	24.779	27.849	25.395	28.198	28.482	27.192	24.493	22.496	22.667	20.916	19.418	19.882	19.985	26.114	26.041
gene5780	ppip5k1.S	2.786	3.464	4.501	5.46	3.024	3.325	2.769	2.742	2.991	3.55	3.279	2.038	2.036	1.737	2.433	2.358	2.093	3.159	2.994	2.644	2.596	2.74	2.387	3.105	3.375	2.512	3.038	2.673	2.825	2.7	2.351	2.988	3.125	3.047	2.866	3.415	2.037	2.085	2.226	3.076	2.62	2.564	3.24	2.775	2.749
gene5781	sin3b.L	40.394	41.467	46.409	41.398	41.37	46.133	43.981	45.362	42.199	51.191	46.86	40.352	40.424	38.474	42.013	45.157	36.474	39.478	36.068	38.665	38.414	40.185	34.556	37.572	38.216	46.344	46.857	44.566	51.597	36.919	31.045	41.814	40.93	45.057	43.78	49.025	40.388	40.243	40.815	37.773	38.54	37.37	37.894	46.601	48.081
gene5782	slc7a6.L	15.68	16.348	13.802	16.581	15.014	16.468	16.815	16.98	16.283	16.002	16.836	18.85	18.614	16.949	20.022	19.081	17.302	16.698	15.22	17.061	16.901	17.341	16.242	16.036	17.842	21.9	20.496	21.076	20.507	12.904	15.02	14.689	16.014	16.641	16.632	16.419	18.732	18.485	18.192	15.959	16.981	16.792	16.939	21.198	20.792
gene5783	kank3.S	5.875	5.748	4.764	5.221	2.164	6.387	5.976	6.685	7.716	7.264	8.125	6.059	5.681	4.987	5.899	5.322	5.922	3.976	4.808	4.482	4.659	4.509	4.07	4.172	3.755	5.243	5.354	5.369	5.667	5.813	6.673	5.539	5.811	6.181	7.201	7.694	5.87	5.443	5.622	4.392	4.57	4.29	3.964	5.299	5.518
gene5784	NA	0.46	0.56	0.392	0.671	0.749	0.318	0.255	0.437	0.186	0.305	0.223	0.509	0.436	0.344	0.434	0.645	0.432	0.291	0.214	0.429	0.209	0.316	0.234	0.327	0.421	0.54	0.532	0.365	0.492	0.358	0.182	0.474	0.51	0.287	0.311	0.264	0.472	0.389	0.538	0.252	0.319	0.275	0.374	0.536	0.428
gene5785	NA	0	0	0.182	0	0	0.066	0.143	0	0	0.134	0.138	0	0	0	0	0	0	0	0	0	0	0	0.09	0	0	0	0.061	0	0	0	0	0.091	0	0.104	0	0.136	0	0	0	0	0	0.045	0	0.03	0
gene5786	mms22l.L	73.286	77.499	106.692	88.722	74.812	71.631	63.268	68.012	61.365	74.508	69.873	63.614	71.182	69.668	67.468	86.621	73.672	75.825	75.014	70.906	76.621	77.423	74.284	75.613	71.731	86.318	95.712	83.763	105.306	70.915	52.456	66.94	75.392	67.45	64.689	72.19	67.398	68.568	80.146	75.419	73.763	75.853	73.672	91.015	94.534
gene5787	ptpn11b.L	6.872	7.788	7.286	5.121	3.767	7.949	7.268	7.918	6.561	7.592	6.856	7.601	5.825	7.316	6.861	6.858	7.642	6.514	6.467	5.276	6.524	8.837	5.152	5.063	5.385	7.329	8.448	5.334	7.627	7.74	8.543	7.2	7.33	7.608	7.24	7.224	6.713	7.089	7.25	6.49	5.9	6.995	5.224	7.888	6.481
gene5788	NA	0.185	0	0	0	0.161	1.66	1.742	0.948	1.612	0	0.067	0.957	1.312	0.045	0.084	0	0.274	0.159	0	0	0	0	0	0.082	0	0.065	0.237	0.206	0.057	0.808	1.095	1.692	0.092	1.701	1.28	0.034	1.134	0.065	0.137	0.08	0	0	0.041	0.151	0.131
gene5789	pfdn6.L	50.908	51.394	32.885	46.549	37.976	25.251	25.786	21.097	29.202	19.486	25.546	23.597	20.856	19.494	23.031	34.804	34.031	43.444	44.695	40.293	36.438	33.294	38.188	33.664	36.819	47.249	43.842	41.617	34.233	23.678	31.04	23.475	51.151	25.518	25.15	22.516	22.227	21.262	34.418	44.07	38.366	35.741	35.241	45.545	37.925
gene579	mamdc2.S	0.376	0.491	1.203	0.528	0.328	0.521	0.758	1.239	0.762	1.112	0.867	0.737	0.659	0.336	0.516	0.388	0.837	0.324	0.583	0.646	0.053	0.764	0.538	0.669	0.645	1.016	0.564	0.7	0.696	0.61	1.426	0.666	0.434	0.639	1.001	0.989	0.698	0.426	0.612	0.454	0.35	0.651	0.657	0.79	0.698
gene5790	zfp36l1.L	34.352	35.511	52.328	47.051	38.237	29.518	27.258	28.156	24.682	28.654	28.554	29.446	29.505	29.566	27.235	38.37	29.363	37.013	34.306	38.131	37.871	38.595	35.629	34.314	35.992	36.981	40.438	32.062	45.494	33.204	26.467	32.689	34.932	28.388	26.419	28.604	29.475	28.401	33.867	35.659	38.001	37.112	35.153	38.709	38.778
gene5791	pdk3.L	0.971	0.95	1.165	1.225	0.705	0.868	0.703	1.28	1.075	0.89	1.295	0.867	0.85	0.591	0.647	0.65	0.84	0.697	0.533	0.506	0.793	0.683	0.926	0.791	0.451	0.855	0.649	0.693	0.524	0.906	1.24	0.82	0.96	0.785	1.177	1.092	0.859	0.619	0.745	0.615	0.65	0.805	0.621	0.752	0.608
gene5792	ndp.L	0	0	0	0	0	0	0	0	0	0.052	0	0	0	0	0	0	0	0	0	0	0	0	0	0	0	0	0	0	0	0.071	0	0	0	0	0	0.026	0	0	0	0	0	0	0	0	0
gene5793	NA	1.779	1.477	2.594	2.768	1.134	0.768	1.214	1.21	0.959	1.52	1.503	2.591	2.388	2.571	1.974	1.631	2.892	1.351	1.897	1.126	1.238	1.148	1.752	1.53	1.213	2.559	2.677	2.335	2.193	1.229	1.097	1.181	1.628	0.991	1.084	1.511	2.49	2.273	2.262	1.624	1.182	1.45	1.372	2.618	2.264
gene5794	pdlim5.L	8.037	8.376	1.589	2.05	3.514	1.832	1.575	1.315	1.655	1.945	1.824	0.988	1.521	1.039	1.177	1.072	0.782	2.322	1.925	2.449	2.316	2.087	2.236	2.437	2.671	1.37	1.58	1.5	1.344	1.277	1.483	1.311	8.206	1.704	1.485	1.884	1.254	1.108	0.927	2.123	2.383	2.161	2.554	1.475	1.422
gene5795	NA	0	0	0.287	0	0	0.517	0.338	0.354	0.227	0.424	0.109	0	0.277	0.218	0.068	0.092	0.221	0	0.231	0.22	0.127	0	0.285	0.133	0.128	0.421	0.288	0.333	0	0.145	0.738	0.288	0	0.427	0.29	0.266	0.138	0.143	0.157	0.116	0.174	0.142	0.13	0.354	0.167
gene5796	npc1l1.S	0	0.025	0	0	0	0.065	0	0	0	0	0	0	0	0	0	0.029	0.035	0	0	0	0	0	0	0	0	0.1	0	0	0	0	0	0.046	0.012	0.033	0	0	0	0	0.032	0	0	0	0	0.05	0
gene5797	scnn1g.L	0.303	0.277	0.534	0.383	0.264	0.63	0.458	0.24	0.288	0.484	0.441	0.419	0.89	0.517	0.52	0.281	0.281	0.784	0.118	0.558	0.065	0.213	0.362	0.27	0.585	0.587	0.243	0.847	0.468	0.295	0.075	0.732	0.29	0.544	0.264	0.463	0.655	0.518	0.281	0.451	0.311	0.288	0.427	0.415	0.657
gene5798	tcf25.S	0	0	0.082	0	0	0	0.097	0.304	0	0	0	0	0	0.062	0.117	0.158	0	0	0	0	0	0	0	0	0	0	0	0	0	0	0	0	0	0.048	0.152	0	0	0.09	0.079	0	0	0	0	0	0
gene5799	NA	0	0	0	0	0.31	0	0	0	0	0	0	0	0	0	0.081	0	0	0.153	0	0	0	0	0.339	0	0	0	0	0	0	0	0.176	0	0	0	0	0	0	0.041	0	0.077	0	0.17	0	0	0
gene58	NA	0.069	0	0	0	0.242	0	0	0	0	0.098	0	0	0	0	0.19	0.257	0.206	0.239	0.43	0.102	0.71	0.521	1.324	0	0.238	0	0	0.103	0.086	0.135	0	0	0.035	0	0	0.049	0	0.095	0.232	0.335	0.406	0.922	0.119	0	0.094
gene580	snx33.L	11.799	12.421	13.276	11.16	8.231	6.053	5.532	5.662	5.469	4.734	4.913	4.472	5.155	6.619	5.278	8.45	10.285	9.01	7.63	8.866	8.493	7.744	8.813	6.222	6.66	6.848	8.831	7.632	8.003	5.861	7.121	5.85	12.11	5.793	5.566	4.824	4.814	5.949	9.368	8.32	8.679	8.278	6.441	7.84	7.817
gene5800	cd86.S	0	0	0	0	0	0	0	0	0	0	0	0	0	0	0.019	0	0	0	0	0	0	0	0	0	0	0	0	0	0	0	0	0.041	0	0	0	0	0	0.01	0	0	0	0	0	0	0
gene5801	twist1.L	0	0	0	0	0	0.345	0.126	0.658	0.379	0	0	0.345	0.309	0	0	1.748	2.714	1.29	2.837	0.612	0.284	1.404	0.476	0.592	1.426	0.82	0.534	0.619	0	0.324	0.165	0.482	0	0.236	0.518	0	0.327	0	2.231	2.063	0.448	0.94	1.009	0.677	0.31
gene5802	chst1.L	0	0.041	0	0.263	0	0.108	0	0.062	0	0	0	0	0	0.038	0	0	0	0	0	0	0	0	0	0	0	1.815	1.204	1.337	2.263	0	0	0	0.02	0.054	0.031	0	0	0.019	0	0	0	0	0	1.509	1.8
gene5803	egln3.S	1.36	1.684	1.781	1.81	0.883	1.707	1.434	1.451	1.105	0.449	0.782	1.618	1.212	0.585	1.127	1.564	1.829	2.289	2.255	2.282	2.048	1.779	1.63	1.237	1.735	1.737	2.072	1.789	1.833	1.416	1.251	2.137	1.522	1.57	1.278	0.616	1.415	0.856	1.697	2.272	2.165	1.705	1.486	1.905	1.811
gene5804	sptbn1.S	34.289	34.604	37.455	32.892	31.545	33.351	33.428	36.051	34.642	38.009	40.066	34.506	34.619	40.736	36.194	35.922	43.504	40.211	41.348	41.601	42.244	43.733	40.516	43.084	45.521	36.431	40.157	35.892	42.756	35.422	29.655	34.98	34.446	33.39	35.346	39.037	34.562	38.465	39.713	40.779	41.922	42.124	44.303	38.294	39.324
gene5805	NA	1.243	1.442	2.273	2.591	3.304	1.475	1.372	1.342	1.169	0.924	0.976	0.437	0.805	0.481	0.595	0.952	0.38	1.599	1.04	1.191	1.345	1.036	1.243	0.948	1.556	0.806	1.851	1.381	1.363	1.921	1.171	1.067	1.343	1.423	1.256	0.95	0.621	0.538	0.666	1.319	1.268	1.14	1.252	1.328	1.372
gene5806	racgap1.L	244.709	245.074	238.813	255.283	246.486	244.54	252.56	252.845	262.427	260.578	262.823	225.444	216.24	225.565	236.223	245.492	219.568	234.642	237.315	235.843	232.271	223.866	215.004	228.05	234.548	243.073	241.281	236.52	228.261	222.385	232.008	219.592	244.892	248.55	257.636	261.701	220.842	230.894	232.53	235.979	234.057	219.435	231.299	242.177	232.39
gene5807	snx21.S	6.358	6.727	6.631	6.448	6.379	3.857	4.013	3.65	3.704	5.067	4.435	5.9	4.576	5.048	5.251	6.729	5.1	3.902	4.049	4.808	5.343	4.001	3.823	4.259	5.001	5.704	6.767	6.612	8.323	4.493	3.703	4.37	6.542	3.935	3.677	4.751	5.238	5.15	5.915	3.976	5.075	3.912	4.63	6.236	7.468
gene5808	artn.L	0.068	0	0	0	0	0	0	0	0.034	0	0	0	0	0	0	0	0	0	0	0	0	0	0	0	0	0	0.058	0	0	0	0	0	0.034	0	0.017	0	0	0	0	0	0	0	0	0.029	0
gene5809	mxra5.S	0	0	0	0	0	0.015	0.017	0	0	0.016	0	0.015	0	0	0	0	0	0	0	0	0	0	0	0	0	0	0	0	0	0	0	0	0	0.016	0	0.008	0.008	0	0	0	0	0	0	0	0
gene581	klf17.L	23.688	24.833	39.771	26.634	19.067	23.562	23.911	20.996	21.114	13.076	14.316	18.427	18.664	17.346	13.27	26.776	27.48	47.194	49.059	46.835	51.277	49.889	47.691	42.863	45.776	27.571	33.902	26.971	33.707	23.311	15.445	13.867	24.261	23.737	21.055	13.696	18.545	15.308	27.128	48.126	49.056	48.79	44.32	30.736	30.339
gene5810	NA	0	0	0.175	0	0	0.19	0	0.217	0	0	0	0	0	0	0.376	0	0.407	0.709	0	0.404	0	0	0.523	0	0	0.579	0.352	0.204	0.169	0.267	0.271	0	0	0.095	0.108	0	0	0.188	0.203	0.354	0.202	0.262	0	0.466	0.187
gene5811	NA	0	0	0	0	0	0	0	0	0	0	0	0	0.032	0	0	0	0	0	0	0	0	0	0	0	0	0	0	0	0	0	0	0	0	0	0	0	0.016	0	0	0	0	0	0	0	0
gene5812	cap1.S	41.345	41.614	42.956	41.421	35.164	35.068	36.822	36.171	37.672	43.297	40.61	36.959	38.184	41.897	38.507	39.812	46.234	42.973	46.46	44.491	43.908	43.543	46.001	43.912	44.256	49.094	54.825	46.302	54.261	42.175	33.992	41.4	41.48	35.945	36.921	41.954	37.572	40.202	43.023	44.717	44.199	44.772	44.084	51.959	50.282
gene5813	ccdc78.S	0	0.104	0	0	0	0.139	0.076	0.158	0.228	0.071	0	0	0.186	0.097	0	0.124	0	0.172	0.078	0.074	0.256	0	0	0	0.172	0.07	0	0.074	0	0.097	0.099	0.193	0.052	0.107	0.193	0.036	0.093	0.049	0.062	0.125	0.165	0	0.086	0.035	0.037
gene5814	cit.L	40.612	41.372	40.302	40.896	29.736	38.492	38.623	39.698	40.045	40.977	45.234	35.842	34.138	35.083	36.965	38.322	39.501	36.392	34.775	36.003	34.937	33.756	35.635	33.369	35.419	43.61	42.833	42.611	42.055	31.773	34.983	34.139	40.992	38.558	39.871	43.106	34.99	36.024	38.912	35.583	35.47	34.695	34.394	43.221	42.333
gene5815	NA	0	0	0	0	0	0.079	0	0.09	0	0	0	0	0	0	0	0	0	0	0	0	0	0	0	0	0	0	0	0	0	0	0	0.11	0	0.04	0.045	0	0	0	0	0	0	0	0	0	0
gene5816	tnni2.S	0.049	0	0	0	0	0	0	0	0	0	0	0	0	0	0	0	0	0	0	0	0	0	0	0	0	0	0	0	0	0	0	0	0.024	0	0	0	0	0	0	0	0	0	0	0	0
gene5817	cog7.S	7.67	9.212	9.371	7.783	4.302	4.534	3.261	3.535	3.981	3.281	4.15	4.103	4.812	5.444	4.683	5.241	5.143	4.716	5.137	4.88	4.991	5.565	6.62	4.112	4.822	6.514	6.782	4.418	5.656	4.277	2.82	2.901	8.441	3.898	3.758	3.716	4.458	5.064	5.192	4.927	4.936	6.093	4.467	6.648	5.037
gene5818	mob3b.L	0.06	0.031	0	0	0	0	0	0	0	0	0	0	0	0.029	0	0.074	0	0	0	0	0	0	0	0	0	0	0.076	0	0	0	0	0	0.045	0	0	0	0	0.014	0.037	0	0	0	0	0.038	0
gene5819	polr3d.L	29.568	31.77	27.577	29.717	27.555	25.003	22.379	22.508	26.47	25.306	22.735	27.065	28.293	30.332	27.066	30.594	38.413	38.943	40.424	34.04	41.97	34.859	38.579	34.708	31.363	29.536	31.783	31.997	27.867	22.051	28.952	22.535	30.669	23.691	24.489	24.02	27.679	28.699	34.503	39.683	38.005	36.719	33.035	30.66	29.932
gene582	b3galnt2.L	20.605	21.838	10.416	16.267	15.084	18.572	19.504	19.11	20.478	16.153	17.58	13.013	12.5	9.913	13.247	18.083	17.727	16.33	14.489	17.416	14.413	15.981	16.87	17.528	17.331	15.585	18.705	18.367	16.391	15.971	23.646	17.798	21.222	19.038	19.794	16.867	12.757	11.58	17.905	15.41	15.914	16.425	17.43	17.145	17.379
gene5820	prpf39.1.S	11.029	11.408	9	8.78	7.256	11.745	12.821	13.16	13.542	8.996	9.464	10.957	11.715	7.141	10.649	9.226	7.784	8.479	7.932	7.341	8.89	6.997	9.011	8.631	7.414	9.86	8.312	8.553	7.981	10.092	11.429	13.192	11.218	12.283	13.351	9.23	11.336	8.895	8.505	8.206	8.116	8.004	8.023	9.086	8.267
gene5821	NA	71.765	72.929	67.36	65.728	61.282	82.583	94.436	81.649	91.35	81.121	92.91	86.887	81.198	63.79	71.861	72.683	67.628	69.874	78.026	68.75	72.314	67.289	72.734	67.292	66.598	88.514	75.335	79.976	72.834	78.93	100.505	88.036	72.347	88.509	86.499	87.016	84.042	67.825	70.156	73.95	70.532	70.011	66.945	81.925	76.405
gene5822	slc35c1.L	25.11	23.901	28.001	26.112	24.594	20.19	20.003	17.548	19.54	23.053	23.026	20.811	20.712	22.179	20.315	23.2	23.628	29.407	30.181	25.97	29.793	27.979	29.443	31.051	28.035	37.794	40.369	33.333	43.204	19.966	18.711	19.283	24.505	20.097	18.544	23.039	20.761	21.247	23.414	29.794	27.881	28.711	29.543	39.082	38.269
gene5823	hnrnpab.L	550.616	552.675	412.805	419.331	538.397	604.699	680.146	637.6	719.336	648.719	697.411	655.827	624.146	592.38	643.777	537.222	595.129	584.919	610.455	595.166	617.576	597.772	593.844	623.865	604.48	568.912	515.837	586.588	475.324	567.086	712.395	668.4	551.645	642.423	678.468	673.065	639.986	618.078	566.175	597.687	606.371	595.808	614.173	542.375	530.956
gene5824	map2k4.L	67.443	69.004	73.234	67.432	71.229	56.528	46.085	53.534	47.766	55.886	49.499	40.512	42.164	46.852	41.037	55.056	56.167	70.387	72.078	71.189	73.034	75.706	76.717	79.036	70.224	68.644	68.603	60.803	74.176	57.461	52.948	53.326	68.223	51.306	50.65	52.693	41.338	43.945	55.612	71.233	72.111	76.212	74.63	68.623	67.49
gene5825	XB5993457.S [provisional:aqp4]	0.17	0.222	0.218	0	0.148	0.412	0.514	0.673	0.776	0.423	0.557	0.765	0.526	0.29	0.506	0.526	0.442	0.147	0.066	0.063	0.073	0.16	0	0.151	0.073	0.24	0.273	0.38	0.157	0.829	0.589	0.329	0.196	0.463	0.724	0.49	0.646	0.398	0.484	0.106	0.068	0.08	0.112	0.257	0.269
gene5826	NA	0	0	0	0	0	0.169	0	0	0	0	0	0.169	0	0	0	0	0	0	0	0	0	0	0	0	0	0	0	0	0	0	0	0	0	0.084	0	0	0.084	0	0	0	0	0	0	0	0
gene5827	psmg3.L	34.493	34.76	28.41	37.363	13.137	10.974	12.878	7.838	8.13	6.751	6.634	7.126	7.352	7.532	9.78	15.195	22.044	35.188	26.73	24.809	23.646	26.765	27.617	23.265	18.008	19.265	25.716	23.314	20.046	13.507	12.546	9.183	34.627	11.926	7.984	6.692	7.239	8.656	18.619	30.959	24.227	27.191	20.637	22.49	21.68
gene5828	bcar3.L	88.765	91.872	85.416	82.05	100.867	90.102	94.489	94.081	92.698	104.13	98.441	92.784	96.125	102.717	99.043	97.936	98.236	74.78	73.861	76.081	76.942	73.837	73.147	73.98	75.127	94.173	96.337	90.362	108.651	89.132	89.847	98.725	90.318	92.295	93.389	101.286	94.455	100.88	98.086	74.321	76.511	73.492	74.553	95.255	99.506
gene5829	eef1d.L	83.942	81.718	71.866	77.474	42.995	77.976	74.278	81.069	75	80.148	81.041	83.002	82.778	101.639	85.451	87.485	113.502	75.606	84.292	79.709	77.845	82.87	81.42	79.213	82.562	82.805	81.67	87.311	80.606	96.47	84.942	79.327	82.83	76.127	78.034	80.594	82.89	93.545	100.493	79.949	78.777	82.145	80.888	82.237	83.959
gene583	cacng1.S	0	0	0.08	0	0.219	0	0	0.199	0	0	0	0	0.155	0	0	0.078	0.373	0	0	0.092	0	0	0.12	0	0.215	0	0	0	0	0	0.124	0	0	0	0.099	0	0.078	0	0.225	0	0.046	0.06	0.108	0	0
gene5830	NA	0	0	0	0	0	0.1	0	0	0.055	0	0	0.05	0	0	0	0	0	0	0	0	0	0	0	0	0	0	0	0	0	0	0	0.07	0	0.05	0.028	0	0.025	0	0	0	0	0	0	0	0
gene5831	sult5a1.L	0	0	0	0	0	0	0	0	0	0	0	0	0	0	0	0	0	0	0	0	0	0	0	0	0	0	0	0	0	0	0	0	0	0	0	0	0	0	0	0	0	0	0	0	0
gene5832	lnx2.L	0.989	1.257	14.956	13.677	11.979	13.887	14.262	14.39	13.246	15.36	15.435	8.527	10.937	10.353	8.887	8.292	8.398	13.108	12.402	14.085	12.41	14.129	15.03	12.119	12.574	14.79	14.989	14.91	15.035	13.757	13.265	14.229	1.123	14.075	13.818	15.398	9.732	9.62	8.345	12.755	13.247	14.579	12.346	14.89	14.972
gene5833	erlec1.S	81.823	78.86	62.82	62.694	62.544	66.983	61.371	63.233	72.277	68.593	67.544	56.883	59.9	66.199	63.407	76.765	82.511	88.906	85.172	76.81	82.569	85.098	78.74	85.442	83.946	76.257	78.781	76.195	77.718	63.375	65.19	55.889	80.341	64.177	67.755	68.068	58.392	64.803	79.638	87.039	79.69	81.919	84.694	77.519	76.956
gene5834	NA	0	0	0	0	0	0	0	0	0	0	0	0	0.099	0	0	0	0	0	0	0	0.41	0	0	0	0	0	0	0	0.099	0	0	0.619	0	0	0	0	0.05	0	0	0	0.205	0	0	0	0.049
gene5835	emb.S	0	0	0	0	0	0	0.101	0	0	0	0	0	0	0	0	0	0	0	0	0	0	0	0	0	0	0	0	0	0	0	0	0	0	0.051	0	0	0	0	0	0	0	0	0	0	0
gene5836	sarnp.S	45.205	45.749	38.936	39.51	35.445	40.861	47.295	48.954	49.5	48.399	53.533	38.88	44.511	42.189	46.527	41.049	38.274	37.14	33.854	34.396	35.131	35.485	34.663	35.57	33.735	50.301	47.408	52.167	44.223	46.331	58.564	46.836	45.477	44.078	49.227	50.966	41.695	44.358	39.661	35.497	34.764	35.074	34.652	48.855	48.195
gene5837	dpt.S	0.14	0.244	0	0	0.326	0	0	0.148	0	0.066	0	0	0	0.046	0	0	0.069	0	0.217	0.069	0	0	0	0	0	0.066	0.24	0	0	0	0	0	0.192	0	0.074	0.033	0	0.023	0.035	0.109	0.034	0	0	0.153	0
gene5838	dand5.L	94.022	93.193	130.63	105.017	140.81	108.376	96.712	107.634	92.694	117.342	104.335	119.889	132.732	147.733	130.399	131.55	140.968	129.603	123.535	128.248	135.979	138.139	145.097	137.528	138.703	103.526	109.869	100.872	118.98	121.933	95.75	117.741	93.608	102.544	100.164	110.838	126.311	139.066	136.259	126.569	132.114	141.618	138.115	106.697	109.926
gene5839	lmcd1.L	0	0	0	0	0	0	0	0	0	0	0	0.027	0.024	0	0	0.048	0.029	0	0	0.086	0	0.037	0.037	0.069	0	0	0	0	0.024	0	0.039	0	0	0	0	0	0.025	0	0.039	0	0.043	0.037	0.035	0	0.012
gene584	NA	0	0	0	0	0	0	0	0	0	0.047	0	0.046	0	0	0	0	0.049	0	0	0	0	0	0	0	0	0.047	0	0	0	0	0	0	0	0	0	0.024	0.023	0	0.025	0	0	0	0	0.023	0
gene5840	abi2.L	21.966	23.746	33.977	28.435	31.573	18.04	18.508	17.036	15.582	19.31	19.492	23.57	26.744	28.777	24.479	28.201	29.929	33.228	30.584	31.453	29.821	34.176	33.571	29.671	29.84	28.218	31.352	25.109	31.405	20.97	16.829	19.509	22.856	18.274	16.309	19.401	25.157	26.628	29.065	31.906	30.637	33.873	29.756	29.785	28.257
gene5841	tmem220.L	14.157	12.655	11.528	13.679	15.121	15.469	20.058	17.354	16.153	16.917	20.597	18.168	14.319	15.837	18.318	18.256	15.567	17.393	14.068	13.763	14.197	14.1	14.866	16.381	18.808	15.932	15.921	14.722	14.702	12.263	13.665	12.158	13.406	17.763	16.754	18.757	16.244	17.077	16.911	15.731	13.98	14.483	17.595	15.927	14.712
gene5842	gabra3.L	0.098	0.085	0.021	0.055	0	0	0	0.052	0.025	0	0.048	0.045	0	0.032	0.045	0.02	0.073	0	0	0.024	0.084	0	0.031	0	0.028	0.046	0.084	0.049	0.081	0.032	0	0.032	0.092	0	0.038	0.024	0.023	0.038	0.047	0	0.054	0.016	0.014	0.065	0.065
gene5843	mettl7a.L	0.691	0.841	12.079	21.697	4.417	2.071	2.957	2.731	2.623	0	0.167	15.597	9.962	9.42	9.255	7.258	7.169	0.397	0.178	0.339	0	0.432	0	0.205	0	13.295	15.82	13.539	11.357	2.017	2.732	2	0.766	2.514	2.677	0.084	12.78	9.338	7.213	0.288	0.169	0.216	0.102	14.558	12.448
gene5844	dph5.S	91.559	91.873	63.767	74.18	73.734	82.401	83.666	84.512	90.116	90.285	92.27	68.994	68.888	78.189	78.391	74.977	86.834	88.032	90.556	89.393	90.233	88.772	84.389	92.559	86.72	83.465	80.652	86.156	72.567	77.853	89.788	83.073	91.716	83.033	87.314	91.278	68.941	78.29	80.906	89.294	89.813	86.581	89.64	82.058	79.362
gene5845	sltm.L	54.151	51.208	49.281	47.726	58.521	54.219	60.067	58.854	63.167	62.171	67.525	62.811	58.455	65.561	62.209	53.905	66.886	61.529	61.497	63.416	63.413	59.149	61.914	64.902	64.238	42.148	38.809	46.206	34.714	48.142	66.577	61.44	52.679	57.143	61.011	64.848	60.633	63.885	60.396	61.513	63.415	60.531	64.57	40.478	40.46
gene5846	allc.L	0	0	0	0	0	0	0	0	0	0	0.111	0	0	0	0	0	0.567	0	0.119	0	0	0	0.146	0	0	0	0	0	0	0	0	0	0	0	0	0.056	0	0	0.284	0.059	0	0.073	0	0	0
gene5847	ppdpf.L	87.532	88.796	133.68	114.011	141.154	38.473	40.435	52.551	39.081	51.738	50.415	49.873	51.786	53.909	52.682	55.787	39.873	62.167	80.356	75.765	72.926	77.587	77.478	74.952	69.806	54.631	61.111	53.894	58.039	46.816	49.098	60.39	88.164	39.454	45.816	51.076	50.83	53.296	47.83	71.261	74.346	77.533	72.379	57.871	55.966
gene5848	hdac7.S	0.011	0.024	0.058	0	0.276	0.063	0.017	0.018	0.052	0.016	0.049	0.328	0.447	0.176	0.279	0.769	0.553	0.507	0.491	0.4	0.289	0.551	0.453	0.503	0.349	0.048	0.116	0.067	0.098	0.132	0.112	0.087	0.017	0.04	0.035	0.033	0.388	0.228	0.661	0.499	0.344	0.502	0.426	0.082	0.082
gene5849	bnip2.S	38.053	38.89	28.202	30.544	39.023	32.331	33.116	31.97	34.132	36.963	36.258	36.014	33.626	30.312	36.717	34.49	33.745	27.059	26.642	26.476	27.287	28.994	28.453	27.28	26.665	48.422	46.192	51.288	42.516	26.781	33.713	30.027	38.472	32.723	33.051	36.61	34.82	33.514	34.117	26.851	26.882	28.723	26.973	47.307	46.902
gene585	trpv5.L	0	0	0	0	0	0	0	0	0	0	0	0	0	0	0	0.034	0.164	0.048	0.043	0	0.094	0.052	0.053	0.049	0.142	0.039	0	0	0	0	0	0	0	0	0	0	0	0	0.099	0.045	0.047	0.052	0.096	0.019	0
gene5850	nrcam.S	4.413	4.96	4.423	5.141	2.96	2.819	3.03	3.758	2.461	2.781	3.143	3.456	3.738	4.073	4.102	4.12	3.477	2.579	2.941	2.181	3.208	2.836	2.68	2.607	2.883	3.847	3.646	4.02	3.52	2.133	2.472	3.186	4.686	2.925	3.109	2.962	3.597	4.088	3.799	2.76	2.694	2.758	2.745	3.746	3.77
gene5851	tnpo2.S	106.935	109.084	122.011	109.209	117.235	105.62	101.919	109.917	101.528	119.606	110.617	115.059	119.604	134.212	120.942	117.942	134.51	137.08	141.38	138.781	135.785	135.14	141.199	136.674	139.588	104.71	114.57	102.724	120.983	121.853	100.466	118.84	108.01	103.769	105.723	115.112	117.332	127.577	126.226	139.23	137.283	138.17	138.131	109.64	111.854
gene5852	f9.S	0.131	0.16	0	0	0	0.06	0.099	0.069	0.066	0.186	0.159	0.03	0.027	0.085	0.04	0.27	0.129	0.301	0.237	0.193	0.149	0.164	0.167	0.194	0.112	0.215	0.252	0.065	0.242	0.043	0.043	0	0.145	0.08	0.068	0.172	0.029	0.062	0.2	0.269	0.171	0.165	0.153	0.234	0.154
gene5853	NA	1.693	1.747	3.275	3.044	2.617	1.252	1.424	1.887	1.987	1.747	1.568	1.836	2.45	2.849	1.934	2.664	2.824	3.747	3.936	4.419	5.049	3.789	4.921	4.859	3.661	2.331	2.125	2.234	3.108	1.461	0.951	1.485	1.72	1.338	1.937	1.658	2.143	2.391	2.744	3.842	4.734	4.355	4.26	2.228	2.671
gene5854	tekt2.S	0.694	0.461	0.242	0.212	0.22	0	0.095	0.1	0.096	0.09	0.275	0.174	0.546	0.43	0.173	0.156	0.374	0	0.098	0	0	0.118	0	0.673	0.216	0.178	0.324	0.282	0.311	0	0	0.244	0.578	0.048	0.098	0.182	0.36	0.302	0.265	0.049	0	0.059	0.445	0.251	0.297
gene5855	dtwd1.L	63.265	59.143	56.014	60.776	54.949	58	66.323	56.625	66.774	64.237	67.676	44.767	45.878	43.494	43.861	49.038	35.637	28.437	28.18	29.429	27.694	30.827	27.451	26.907	27.429	58.41	62.541	57.658	51.91	63.277	68.104	69.345	61.204	62.161	61.699	65.956	45.323	43.677	42.337	28.309	28.562	29.139	27.168	60.476	54.784
gene5856	lrrc8e.2.L	0.037	0.019	0	0	0	0.077	0.056	0.058	0.056	0	0.054	0.051	0	0	0	0.114	0.137	0.064	0.086	0.245	0.063	0.173	0.106	0	0.032	0.078	0.071	0	0.068	0.036	0.11	0.071	0.028	0.066	0.057	0.027	0.026	0	0.126	0.075	0.154	0.14	0.016	0.075	0.034
gene5857	fam107a.S	0.092	0.096	0.118	0.311	0.161	0.256	0.07	0.073	0.07	0.131	0.202	0.32	0.286	0.36	0.338	0.171	0.411	0.239	0.287	0.272	0.236	0.52	0.353	0.74	0.634	0.26	0.237	0.069	0.114	0.18	0.183	0.178	0.094	0.163	0.072	0.166	0.303	0.349	0.291	0.263	0.254	0.436	0.687	0.249	0.091
gene5858	NA	0	0	0	0	0	0	0	0	0	0	0	0	0	0	0	0.084	0	0	0	0	0	0	0	0	0.117	0	0	0	0	0	0	0	0	0	0	0	0	0	0.042	0	0	0	0.058	0	0
gene5859	NA	2.829	2.499	1.003	1.172	0.455	1.928	1.907	1.446	1.124	1.359	1.33	4.453	4.412	4.622	3.897	6.135	6.518	3.076	4.925	3.268	3.634	3.755	3.489	3.483	3.133	4.843	4.64	3.305	3.811	1.864	1.808	2.772	2.664	1.917	1.285	1.344	4.433	4.26	6.327	4	3.451	3.622	3.308	4.742	3.558
gene586	evi5l.L	8.856	9.086	14.924	13.507	19.19	6.024	6.291	7.301	6.811	7.7	8.471	11.618	12.135	12.996	11.705	12.346	15.449	15.586	14.601	16.007	14.224	17.455	15.138	15.178	14.662	8.943	9.898	8.583	10.131	7.96	6.969	8.001	8.971	6.158	7.056	8.086	11.877	12.351	13.897	15.094	15.115	16.297	14.92	9.421	9.357
gene5860	tmem54.S	0.045	0.047	0.345	0.302	0.157	0.808	0.611	0.853	0.409	0.637	0.784	0.621	0.333	0.832	1.026	1.777	0.799	0.542	0.487	0.529	0.612	0.421	0.429	0.879	0.231	0.127	0.115	0	0.166	0.612	0.533	0.78	0.046	0.71	0.631	0.711	0.477	0.929	1.288	0.515	0.571	0.425	0.555	0.121	0.083
gene5861	top3b.L	41.643	42.481	36.716	34.469	39.109	44.6	41.083	43.89	39.426	45.184	42.86	41.135	39.691	43.377	43.018	41.623	38.528	41.588	41.689	39.04	40.269	39.183	40.269	38.83	40.151	48.33	48.684	46.703	45.874	37.812	39.812	39.59	42.062	42.841	41.658	44.022	40.413	43.198	40.076	41.638	39.655	39.726	39.491	48.507	46.288
gene5862	myot.L	0.048	0	0	0	0	0.067	0.146	0.077	0.147	0	0.07	0.201	0	0	0	0	0	0	0	0	0	0	0	0	0.083	0	0	0	0	0	0	0	0.024	0.107	0.112	0.035	0.1	0	0	0	0	0	0.041	0	0
gene5863	gpc1.L	3.952	3.887	1.297	1.194	3.534	0.456	0.574	0.761	0.385	0.791	0.516	4.343	5.23	6.688	4.536	5.074	4.733	0.437	0.667	0.448	0.302	0.95	0.919	1.081	0.478	3.639	4.653	3.545	4.655	0.592	0.251	0.636	3.919	0.515	0.573	0.653	4.786	5.612	4.903	0.552	0.375	0.934	0.779	4.146	4.1
gene5864	NA	70.055	66.742	57.538	57.026	81.544	64.149	67.38	63.512	65.452	70.047	70.103	57.212	59.614	60.628	65.564	63.748	61.837	58.049	52.646	50.972	54.899	51.479	51.145	54.464	57.104	62.93	61.153	60.634	63.639	57.564	64.444	55.971	68.399	65.765	64.482	70.075	58.413	63.096	62.793	55.348	52.935	51.312	55.784	62.041	62.136
gene5865	bspry.S	6.246	4.729	0	0	0	0.061	0	0.07	0	0	0	0	0.163	0	0	0.163	0	0.227	0.273	0.13	0.45	0.33	0.168	0	0.075	0.062	0	0	0	0	0	0.255	5.487	0.03	0.035	0	0.082	0	0.082	0.25	0.29	0.249	0.038	0.031	0
gene5866	tmem266.L	10.23	10.313	10.479	9.579	9.646	10.405	11.034	9.852	8.809	9.678	10.782	7.053	8.995	8.214	8.488	9.926	8.4	6.756	8.073	7.551	7.275	8.207	7.276	7.019	8.146	9.681	10.139	9.553	12.483	9.775	9.771	10.106	10.272	10.72	9.331	10.23	8.024	8.351	9.163	7.415	7.413	7.742	7.582	9.91	11.018
gene5867	rab6a.S	37.001	38.078	39.179	34.408	42.718	28.011	25.167	31.516	25.46	30.634	28.012	43.91	37.337	43.276	41.153	46.964	60.323	54.287	47.374	44.545	48.018	54.108	50.509	52.139	42.872	43.636	43.258	39.709	52.862	32.631	31.099	36.258	37.54	26.589	28.488	29.323	40.624	42.214	53.643	50.83	46.282	52.308	47.506	43.447	46.286
gene5868	hgfac.S	0	0	0	0	0	0	0	0	0	0	0	0	0	0	0	0	0	0	0	0	0	0	0	0	0	0	0	0	0	0	0	0	0	0	0	0	0	0	0	0	0	0	0	0	0
gene5869	ptgr1.4.S	0	0	0.225	0.592	0.307	0.122	0.133	0.139	0	0.374	0	0	0.543	0.171	0.08	0.217	0.391	0.151	1.09	0.388	0.15	0	0.168	0.313	0	0.248	0.113	0	0	0	0.174	0.17	0	0.127	0.07	0.187	0.272	0.126	0.304	0.621	0.269	0.084	0.156	0.18	0
gene587	supt20h.S	11.09	11.314	12.097	9.051	13.635	9.055	9.131	10.348	8.506	10.425	9.116	10.387	11.824	11.695	11.474	12.682	9.947	11.085	9.754	9.715	9.496	11.282	10.053	8.775	8.648	14.721	15.525	13.042	20.445	10.524	8.883	9.525	11.202	9.093	9.427	9.771	11.106	11.584	11.315	10.419	9.605	10.667	8.712	15.123	16.744
gene5870	dynll1.L	64.781	72.48	47.472	64.352	47.447	27.121	25.294	23.921	24.419	20.922	25.051	22.753	27.165	30.118	31.547	33.282	49.364	24.263	30.519	29.132	28.205	26.223	28.139	21.314	29.185	45.286	42.762	44.892	37.422	24.259	32.737	26.255	68.631	26.208	24.17	22.987	24.959	30.833	41.323	27.391	28.669	27.181	25.249	44.024	41.157
gene5871	NA	1.466	2.143	5.379	4.112	0.511	1.285	1.477	2.319	1.485	3.329	1.564	4.798	4.169	5.095	4.822	4.109	4.565	1.937	2.5	1.943	2.499	2.291	2.891	1.651	1.927	2.478	2.323	1.237	2.833	1.617	1.933	1.226	1.804	1.381	1.902	2.447	4.483	4.959	4.337	2.219	2.221	2.591	1.789	2.4	2.035
gene5872	rxfp1.L	0	0	0	0	0	0	0	0	0	0	0	0.051	0	0	0	0	0	0	0	0	0	0	0	0	0	0	0	0	0	0	0	0	0	0	0	0	0.026	0	0	0	0	0	0	0	0
gene5873	XB22065716.L [provisional]	10.965	13.064	7.987	6.586	12.12	7.377	6.473	9.231	6.098	6.032	5.645	13.34	11.052	5.587	6.719	10.761	12.855	11.279	8.366	9.785	10.521	9.237	10.366	7.979	7.402	8.363	7.756	6.378	8.279	14.252	6.673	7.684	12.014	6.925	7.664	5.838	12.196	6.153	11.808	9.823	10.153	9.801	7.69	8.06	7.329
gene5874	mmp24.S	1.811	1.519	2.044	1.792	0.371	0.983	0.644	1.628	1.078	2.166	1.188	1.767	2.37	1.625	2.757	1.668	2.053	2.203	2.146	3.816	1.875	1.398	1.829	1.452	1.825	2.55	3.374	1.216	2.583	1.935	1.123	1.096	1.665	0.813	1.353	1.677	2.068	2.191	1.86	2.174	2.846	1.614	1.639	2.962	1.899
gene5875	isyna1.S	84.304	84.17	75.788	81.356	67.695	72.464	76.071	65.275	73.432	63.193	73.404	61.502	57.905	55.94	64.19	71.922	67.59	88.675	93.428	88.902	80.074	83.701	81.83	83.204	84.668	81.584	88.503	85.858	82.379	77.713	69.134	62.529	84.237	74.267	69.354	68.299	59.703	60.065	69.756	91.051	84.488	82.765	83.936	85.043	84.119
gene5876	zmynd19.L	77.577	81.28	85.794	79.69	91.509	59.777	57.973	60.027	60.633	61.709	61.801	63.909	61.63	82.413	64.786	73.55	100.025	115.751	120.05	115.621	111.209	126.288	124.66	116.368	119.913	90.076	86.037	78.822	92.734	69.257	66.361	67.86	79.429	58.875	60.33	61.755	62.769	73.6	86.787	117.9	113.415	125.474	118.141	88.056	85.778
gene5877	c8orf48.L	16.543	15.449	14.27	14.99	10.98	11.726	10.979	10.433	12.767	12.593	12.083	11.39	12.792	12.43	11.534	12.876	12.016	13.216	14.377	15.137	14.951	14.507	11.695	12.982	11.25	10.707	12.043	11.915	10.201	13.364	15.498	11.311	15.996	11.353	11.6	12.338	12.091	11.982	12.446	13.797	15.044	13.101	12.116	11.375	11.058
gene5878	cryba1.L	0	0	0	0	0	0	0	0	0	0	0	0.329	0.147	0.116	0.109	0	0	0	0	0	0.203	0.223	0	0	0	0	0	0	0.147	0	0	0	0	0	0	0	0.238	0.112	0	0	0.101	0.112	0	0	0.073
gene5879	ddx5.L	472.352	466.522	459.657	450.623	430.075	582.204	565.602	591.087	580.066	571.657	533.663	540.267	554.795	546	528.158	520.004	530.519	503.425	501.887	509.023	494.151	527.262	502.316	513.175	540.441	549.871	551.086	520.55	536.748	545.942	571.283	578.929	469.437	573.903	585.576	552.66	547.531	537.079	525.261	502.656	501.587	514.789	526.808	550.478	528.649
gene588	dlec1.L	3.169	2.968	0.728	0.547	0.227	0.54	0.589	0.488	0.642	0.853	0.591	1.213	1.205	1.836	1.781	2.029	1.711	0.868	1.007	1.077	0.665	0.853	0.744	0.867	1.003	1.19	1.023	1.113	0.902	0.348	0.45	0.596	3.068	0.564	0.565	0.722	1.209	1.809	1.87	0.938	0.871	0.799	0.935	1.106	1.007
gene5880	prkaca.S	76.786	72.382	71.699	66.16	66.956	67.417	55.043	64	57.439	70.43	65.42	61.688	68.484	74.747	64.515	68.561	86.923	74.609	78.802	79.188	84.872	87.995	83.28	89.797	86.553	71.287	72.707	70.8	82.252	67.67	63.277	73.989	74.584	61.23	60.72	67.925	65.086	69.631	77.742	76.705	82.03	85.638	88.175	71.997	76.526
gene5881	crk.L	112.988	115.035	129.934	121.668	124.858	115.835	112.43	118.33	102.848	129.994	117.736	105.536	106.081	121.466	105.205	120.551	134.331	123.122	128.309	128.942	129.902	134.446	129.029	131.165	133.944	123.348	130.419	120.392	137.41	120.824	116.968	126.114	114.012	114.132	110.589	123.865	105.809	113.336	127.441	125.715	129.422	131.738	132.555	126.883	128.901
gene5882	jakmip3.L	0	0.041	0	0	0	0	0	0	0	0.056	0	0	0	0	0	0	0	0	0	0	0	0.074	0	0	0	0	0	0	0.048	0	0	0	0.021	0	0	0.028	0	0	0	0	0	0.037	0	0	0.024
gene5883	prag1.L	58.019	59.636	41.309	44.898	40.97	51.148	49.263	50.492	51.855	51.54	55.12	44.975	46.374	40.269	46.487	50.166	33.592	46.273	42.814	43.292	39.768	42.806	39.635	41.059	45.437	53.729	53.826	51.284	55.022	43.353	42.667	43.191	58.827	50.206	51.173	53.33	45.675	43.378	41.879	44.543	41.53	41.22	43.248	53.778	53.153
gene5884	mcoln3.S	0.832	0.962	1.065	1.101	0.622	1.152	1.482	1.458	1.264	1.055	1.168	1.315	1.176	1.13	0.951	1.213	0.793	0.154	0.369	0.438	0.405	0.167	0.057	0.159	0.255	0.963	0.84	1.328	0.587	0.868	1.058	0.574	0.897	1.317	1.361	1.111	1.246	1.04	1.003	0.261	0.422	0.112	0.207	0.902	0.957
gene5885	ocm4.4.L	0	0	0	0	0	0	0	0	0	0	0	0	0	0	0	0	0	0	0	0	0	0	0	0	0	0	0	0	0	0	0	0	0	0	0	0	0	0	0	0	0	0	0	0	0
gene5886	lto1.S	8.462	9.39	6.098	7.045	10.097	4.13	5.248	5.212	4.397	3.792	6.026	12.315	14.095	11.758	11.23	14.536	14.725	17.193	16.29	16.131	15.937	17.789	15.979	10.85	13.053	8.029	8.237	7.094	6.261	4.422	5.726	4.298	8.926	4.689	4.805	4.909	13.205	11.494	14.631	16.741	16.034	16.884	11.952	8.133	6.678
gene5887	col17a1.L	0.035	0.018	0.045	0.059	0	0	0	0.055	0.053	0	0	0.145	0.151	0	0	0.022	0.052	0	0.027	0.077	0.06	0	0	0	0.06	0.025	0.045	0.026	0.065	0.068	0.035	0.034	0.027	0	0.054	0	0.148	0	0.037	0.014	0.068	0	0.03	0.035	0.045
gene5888	NA	4.069	4.332	13.181	12.16	3.14	1.505	1.325	1.479	1.456	1.659	1.684	3.346	3.006	3.121	4.08	4.727	5.963	4.675	5.581	5.285	5.36	5.635	5.578	5.489	4.529	6.949	7.449	6.266	8.651	1.798	1.526	1.331	4.201	1.415	1.468	1.672	3.176	3.601	5.345	5.128	5.322	5.607	5.009	7.199	7.459
gene5889	cd63.S	163.265	166.231	125.905	142.518	126.774	173.784	196.28	182.305	202.871	194.867	200.83	148.721	149.48	177.04	173.604	155.383	215.207	159.331	170.181	174.483	166.463	160.801	163.195	158.756	169.148	194.828	189.448	213.719	169.281	170.021	209.375	181.165	164.748	185.032	192.588	197.848	149.101	175.322	185.295	164.756	170.473	161.998	163.952	192.138	191.5
gene589	cnbd2.L	0.027	0.028	0.453	0.55	0.855	0	0	0	0	0	0	0.301	0.37	0.425	0.348	0.404	0.121	0.047	0	0	0.093	0	0	0	0.047	0	0	0	0	0	0	0.053	0.028	0	0	0	0.336	0.386	0.263	0.023	0.046	0	0.023	0	0
gene5890	tmed2.S	109.681	105.358	103.202	116.039	117.963	119.229	131.925	119.156	123.358	129.64	138.802	101.505	101.269	81.956	109.129	106.504	88.795	99.083	96.315	90.39	96.691	90.727	87.76	99.063	94.357	124.708	114.386	130.064	108.265	109.365	115.662	118.492	107.519	125.577	121.257	134.221	101.387	95.542	97.65	97.699	93.541	89.244	96.71	119.547	119.165
gene5891	aff4.L	73.59	75.244	81.849	74.993	91.31	79.124	75.403	78.985	75.681	86.063	81.265	67.276	69.274	72.875	74.199	76.836	64.813	75.967	66.306	70.811	71.568	73.388	71.507	79.836	78.094	72.781	72.166	67.408	75.185	69.279	63.666	71.997	74.417	77.264	77.333	83.664	68.275	73.537	70.824	71.137	71.189	72.447	78.965	72.474	71.296
gene5892	ctrb1.L	0	0	0	0	0	0	0	0	0	0	0	0	0	0	0	0	0	0	0	0	0	0	0	0	0	0	0	0	0	0	0	0	0	0	0	0	0	0	0	0	0	0	0	0	0
gene5893	ldhb.L	2.229	2.147	4.68	4.232	0.997	3.797	4.663	3.977	2.778	3.487	4.823	4.425	4.663	6.013	4.699	7.772	4.83	3.25	1.594	2.356	2.24	1.929	2.945	1.22	1.371	4.749	4.845	7.232	4.652	4.339	3.843	4.081	2.188	4.23	3.377	4.155	4.544	5.356	6.301	2.422	2.298	2.437	1.295	4.797	5.942
gene5894	NA	0.169	0.206	0.036	0	0.295	0.39	0.128	0.357	0.257	0.24	0.287	1.209	1.36	1.483	0.953	1.604	1.171	4.617	3.846	3.778	3.652	3.014	3.713	3.761	4.543	0.397	0.362	0.252	0.556	0.384	0.223	0.054	0.188	0.259	0.307	0.264	1.284	1.218	1.387	4.231	3.715	3.364	4.152	0.38	0.404
gene5895	usf3.S	32.781	31.214	34.66	28.806	36.76	27.315	25.507	26.753	23.859	30.974	25.117	31.586	33.069	35.368	32.954	33.764	24.948	20.534	18.987	19.619	20.266	22.281	19.921	21.845	21.055	29.467	32.044	27.132	36.839	26.637	18.477	25.48	31.997	26.411	25.306	28.045	32.328	34.161	29.356	19.761	19.942	21.101	21.45	30.756	31.985
gene5896	snrpd3.S	215.574	220.118	182.135	217.186	215.211	223.806	249.24	232.852	257.354	251.697	268.681	251.254	223.445	245.629	271.807	233.419	275.574	225.795	237.301	239.529	250.335	235.288	241.317	239.368	239.672	246.303	235.926	261.954	219.951	248.281	286.034	247.835	217.846	236.523	245.103	260.189	237.35	258.718	254.496	231.548	244.932	238.303	239.52	241.114	240.953
gene5897	hnrnpul1.L	0.405	0.094	0.288	0.758	0.314	0.187	0	0	0.205	0.128	0.131	0	0	0	0	0	0	0	0	0	0	0	0	0	0	0.19	0.116	0.067	0.222	0.088	0.178	0.087	0.25	0.093	0.103	0.129	0	0	0	0	0	0	0	0.153	0.145
gene5898	elk3.L	0.04	0	0	0	0	0	0	0	0	0	0	0.111	0.199	0.196	0.33	0.298	0.06	0	0	0	0	0	0	0	0	0	0	0	0	0	0	0	0.02	0	0	0	0.155	0.263	0.179	0	0	0	0	0	0
gene5899	map3k4.S	36.003	36.5	30.95	32.081	28.468	36.994	39.213	38.975	38.216	38.83	42.443	32.864	29.581	30.721	36.357	37.023	31.651	27.892	27.177	26.957	28.459	27.445	26.983	25.213	30.327	40.052	39.176	38.609	37.395	31.004	32.245	33.843	36.252	38.103	38.596	40.637	31.223	33.539	34.337	27.534	27.708	27.214	27.77	39.614	38.002
gene59	NA	0.244	0	0	0	0	0	0	0	0.185	0	0	0	0	0	0	0	0	0	0.189	0.179	0	0.228	0	0	0	0	0.313	0	0	0.237	0	0	0.122	0	0.092	0	0	0	0	0.094	0.09	0.114	0	0.156	0
gene590	hoxd10.L	0	0	0	0.258	0	0	0	0	0	0	0	0	0	0	0	0	0.341	0.528	0	0	0	0	0	0	0	0.324	0.098	0	0	0	0	0	0	0	0	0	0	0	0.17	0.264	0	0	0	0.211	0
gene5900	tpm3.S	138.63	136.797	139.511	128.761	158.81	172.84	158.565	178.293	163.834	188.457	175.453	202.726	197.898	254.868	214.097	194.858	264.742	207.572	219.028	223.17	220.612	228.595	228.888	229.441	229.379	187.672	177.398	183.854	179.211	183.078	185.856	177.861	137.714	165.702	171.064	181.955	200.312	234.482	229.8	213.3	221.891	228.742	229.41	182.535	181.533
gene5901	nopchap1.L	56.46	53.518	43.42	53.93	48.986	25.96	21.503	28.621	22.334	23.406	29.21	23.196	25.518	21.487	27.125	38.688	32.981	37.848	39.589	41.078	40.315	36.412	43.891	35.366	31.018	30.401	28.813	31.291	26.502	21.836	23.303	24.923	54.989	23.732	25.478	26.308	24.357	24.306	35.835	38.719	40.696	40.151	33.192	29.607	28.897
gene5902	mrpl32.L	12.1	13.671	12.45	13.435	6.091	4.661	4.712	5.327	6.253	4.248	5.082	5.346	3.084	4.982	4.673	9.253	11.652	20.208	14.887	15.244	13.179	11.228	13.093	11.313	10.69	8.258	8.812	8.728	8.153	6.8	7.895	4.574	12.885	4.686	5.79	4.665	4.215	4.827	10.453	17.547	14.211	12.161	11.002	8.535	8.441
gene5903	leprot.L	22.402	25.096	17.597	25.908	19.911	22.265	20.646	20.655	21.151	20.742	23.532	16.741	19.994	17.442	19.122	22.883	19.492	19.079	21.984	18.847	17.834	15.733	21.293	17.841	21.347	26.8	26.328	33.606	26.346	20.542	21.212	23.204	23.749	21.456	20.903	22.137	18.368	18.282	21.188	20.532	18.34	18.513	19.594	26.564	29.976
gene5904	olfm4.L	0	0	0	0	0	0.047	0.102	0	0.051	0	0	0	0	0	0	0.042	0	0	0	0	0	0.063	0	0	0	0	0	0	0	0	0	0.065	0	0.074	0.026	0	0	0	0.021	0	0	0.032	0	0	0
gene5905	pigk.L	0.282	0.648	0	0.19	0	0	0	0.089	0	0	0.082	0	0	0	0	0	0	0	0	0	0.096	0	0	0	0	0	0	0.252	0.07	0.11	0.112	0.109	0.465	0	0.045	0.041	0	0	0	0	0.048	0	0	0	0.161
gene5906	syt4.S	1.726	1.704	2.193	2.806	0.606	2.5	2.415	2.326	2.375	2.449	1.955	0.961	0.845	0.609	1.132	1.346	0.756	1.198	1.077	1.449	1.164	1.281	1.149	1.565	1.33	1.631	1.963	2.414	2.128	1.488	2.474	2.034	1.715	2.458	2.35	2.202	0.903	0.871	1.051	1.137	1.307	1.215	1.448	1.797	2.271
gene5907	tmem168.S	9.184	10.799	5.439	7.828	6.294	7.299	7.513	7.135	7.553	7.369	9.102	7.319	6.395	6.055	8.097	9.842	6.689	6.842	7.054	6.318	6.355	6.091	6.62	6.275	5.842	11.579	12.104	11.97	10.88	5.894	6.544	6.463	9.991	7.406	7.344	8.236	6.857	7.076	8.265	6.948	6.337	6.356	6.059	11.842	11.425
gene5908	scpep1.L	14.786	14.837	13.421	13.149	10.797	8.901	8.445	10.124	9.267	8.785	10.8	13.255	13.412	18.064	16.556	18.132	20.809	10.566	15.045	14.735	11.881	13.977	12.733	12.719	14.011	14.476	16.135	15.077	15.974	10.706	8.619	9.919	14.812	8.673	9.695	9.793	13.333	17.31	19.47	12.805	13.308	13.355	13.365	15.306	15.526
gene5909	chrna2.S	0.469	0.571	0.25	0.132	0.273	1.082	2.716	2.04	1.662	2.163	2.047	0.162	0.097	0.419	0.107	0.193	0.116	0.135	0.303	0.46	0.133	0.147	0.373	0.278	0.201	0.165	0	0	0.289	2.131	3.401	2.49	0.52	1.899	1.851	2.105	0.129	0.263	0.155	0.219	0.297	0.26	0.24	0.083	0.145
gene591	pheta2.L	6.998	6.23	3.951	4.786	10.051	18.568	22.191	22.046	19.014	5.071	5.554	10.684	11.82	3.081	2.291	3.979	4.272	7.384	7.743	5.537	6.441	5.895	6.213	6.588	6.927	4.296	4.134	2.981	2.792	14.607	16.468	12.604	6.614	20.38	20.53	5.312	11.252	2.686	4.126	7.564	5.989	6.054	6.758	4.215	2.886
gene5910	NA	1.62	2.142	0.138	0.727	4.897	1.345	0.816	1.366	1.476	1.839	1.885	1.493	2.136	1.894	1.579	0.534	2.402	3.536	1.506	3.657	3.68	4.455	3.504	2.88	4.998	1.521	0.555	2.894	3.729	1.261	0.427	2.084	1.881	1.08	1.421	1.862	1.815	1.736	1.468	2.521	3.669	3.979	3.939	1.038	3.311
gene5911	znf821.L	8.79	9.533	3.57	3.859	4.399	6.083	5.485	6.286	6.037	7.05	5.116	5.125	6.756	6.404	5.202	7.701	6.8	5.664	4.324	5.739	4.884	4.3	3.647	3.058	4.716	4.145	4.221	4.438	4.996	6.473	4.913	7.376	9.162	5.784	6.161	6.083	5.941	5.803	7.251	4.994	5.312	3.973	3.887	4.183	4.717
gene5912	XB996286.L [provisional:npy4r]	0	0	0	0	0	0.269	0.528	0.123	0.118	0	0	0	0.048	0	0	0	0.115	0	0.06	0	0	0	0	0	0	0	0	0	0	0.076	0.384	0.15	0	0.398	0.12	0	0.024	0	0.058	0.03	0	0	0	0	0
gene5913	kiaa1210.L	58.987	55.888	53.971	57.032	45.978	44.881	46.518	47.523	49.078	46.126	48.514	34.805	38.039	30.698	38.765	51.205	38.51	49.87	44.91	41.285	43.163	40.736	40.414	40.084	40.14	60.147	58.255	59.597	54.996	43.92	47.09	39.781	57.438	45.699	48.3	47.32	36.422	34.732	44.857	47.39	42.224	40.575	40.112	59.201	57.296
gene5914	sh3bgr.S	0	0	0	0	0	0	0	0.328	0	0	0	0	0	0	0	0.128	0.154	0	0	0	0	0.389	0	0	0	0	0	0	0	0	0	0	0	0	0.164	0	0	0	0.141	0	0	0.195	0	0	0
gene5915	cdh12.S	0.491	0.256	0.114	0.075	0	0.031	0	0	0.034	0	0.097	0.154	0.11	0.044	0.306	0.248	0	0	0.069	0	0.076	0.084	0.043	0	0.038	0	0	0.1	0.028	0	0	0	0.374	0.015	0.017	0.049	0.132	0.175	0.124	0.035	0.038	0.063	0.019	0	0.064
gene5916	NA	5.072	4.527	8.737	7.66	6.251	3.324	3.303	3.855	3.675	3.408	3.546	5.872	5.827	4.208	4.29	3.877	5.288	10.934	11.805	9.42	10.414	10.654	10.774	9.465	9.062	6.285	6.399	5.496	7.713	3.419	3.864	4.116	4.799	3.314	3.765	3.477	5.85	4.249	4.583	11.369	9.917	10.714	9.263	6.342	6.605
gene5917	drap1.S	62.008	60.539	64.413	67.709	68.043	82.686	76.972	80.574	83.205	94.044	89.331	76.82	82.145	82.636	76.939	82.152	76.054	69.49	67.489	66.036	53.722	69.246	66.481	66.127	66.126	88.317	87.583	80.772	86.672	84.092	81.817	86.734	61.273	79.829	81.889	91.687	79.483	79.787	79.103	68.49	59.879	67.863	66.127	87.95	83.722
gene5918	NA	0	0	0	0	0	0	0	0	0	0	0	0	0	0	0	0	0	0	0	0	0	0	0	0	0	0	0	0	0	0	0	0	0	0	0	0	0	0	0	0	0	0	0	0	0
gene5919	NA	16.907	17.19	18.65	22.074	16.776	15.129	12.111	12.677	13.283	11.788	16.964	25.39	17.657	33.934	33.288	24.325	49.485	27.629	31.173	28.111	29.554	28.151	32.821	25.399	32.225	16.422	12.729	16.924	14.918	18.159	20.466	14.909	17.048	13.62	12.98	14.376	21.523	33.611	36.905	29.401	28.833	30.486	28.812	14.576	15.921
gene592	tmem200c.S	5.827	4.903	0.033	0	0.09	0.249	0.31	0.244	0.117	0.146	0.112	0.106	0.063	0.075	0.023	0.063	0.038	0.088	0.04	0.076	0.131	0	0.049	0.046	0.088	0.289	0.33	0.191	0.348	0.35	0.508	0.248	5.365	0.279	0.18	0.129	0.085	0.049	0.051	0.064	0.103	0.024	0.067	0.309	0.27
gene5920	sh3rf2.S	1.813	1.535	3.064	4.835	4.414	0.757	1.189	2.218	0.779	1.941	2.389	3.689	3.171	3.099	6.125	5.582	5.528	5.895	7.369	7	6.178	5.452	5.81	7.421	5.511	11.177	13.092	12.119	12.823	1.731	1.759	0.99	1.674	0.973	1.499	2.165	3.43	4.612	5.555	6.632	6.589	5.631	6.466	12.134	12.471
gene5921	slc20a1.S	97.87	99.284	120.981	104.48	184.09	127.812	118.473	124.748	112.698	136.128	127.549	154.892	165.865	191.784	166.52	164.235	186.118	135.888	132.198	127.627	131.95	133.122	130.621	132.247	142.133	136.46	133.163	127.496	145.538	125.197	114.962	129.871	98.577	123.142	118.723	131.838	160.379	179.152	175.177	134.043	129.788	131.871	137.19	134.812	136.517
gene5922	capn2.S	2.217	2.463	4.713	3.611	5.238	1.089	1.243	0.792	1.141	1.167	1.457	2.373	1.459	2.857	2.123	2.918	2.863	2.28	3.27	3.054	3.717	3.085	2.593	2.671	2.819	2.77	3.031	2.342	3.44	1.323	1.202	1.449	2.34	1.166	0.966	1.312	1.916	2.49	2.89	2.775	3.385	2.839	2.745	2.901	2.891
gene5923	rapgef1.S	81.979	84.836	102.685	79.879	98.559	72.381	68.466	79.397	68.154	84.432	78.243	90.874	98.132	110.029	94.537	104.527	116.288	101.436	100.355	104.379	103.867	106.397	105.614	107.148	105.956	93.873	102.136	91.032	120.931	85.176	63.839	78.519	83.407	70.423	73.776	81.338	94.503	102.283	110.408	100.896	104.123	106.005	106.552	98.004	105.981
gene5924	NA	0.172	0	0	0	0	0	0.26	0	0	0	0	0	0.213	0.084	0.079	0.107	0	0.148	0	0	0	0	0	0	0	0	0	0	0	0	0	0	0.086	0.13	0	0	0.107	0.081	0.053	0.074	0	0	0	0	0
gene5925	fhl2.S	0	0	0	0	0	0	0	0	0	0	0	0.157	0	0	0	0.14	0.084	0	0.088	0	0	0	0	0	0	0	0.073	0	0	0	0	0.109	0	0	0	0	0.078	0	0.112	0.044	0	0	0	0.036	0
gene5926	sel1l3.S	0.088	0.061	0.037	0	0	0.081	0	0	0	0.041	0	0.04	0.072	0	0.107	0.108	0	0	0.045	0.129	0.05	0.11	0	0.052	0.2	0	0.113	0	0.072	0	0.058	0.056	0.074	0.04	0	0.021	0.056	0.053	0.054	0.023	0.089	0.055	0.126	0.056	0.036
gene5927	gjd3.S	0.023	0.024	0.204	0.077	0.238	0.063	0.069	0.108	0.069	0.065	0.066	0.094	0.056	0.111	0.146	0.084	0.034	0.039	0.035	0.034	0	0	0	0	0.117	0.064	0.058	0.102	0.168	0	0	0	0.023	0.066	0.089	0.065	0.075	0.128	0.059	0.037	0.017	0	0.059	0.061	0.135
gene5928	aars1.L	100.406	106.14	83.457	92.923	72.531	98.687	93.278	102.87	98.443	106.783	108.892	96.966	98.162	110.179	102.391	98.134	122.284	96.472	96.732	100.075	97.981	96.419	95.667	98.607	98.403	120.408	122.009	115.381	117.364	97.247	89.717	95.172	103.273	95.982	100.656	107.837	97.564	106.285	110.209	96.602	99.028	96.043	98.505	121.208	116.373
gene5929	arid3a.L	44.146	45.229	48.879	47.985	55.265	38.243	35.429	36.805	35.145	42.765	40.32	38.721	43.561	41.112	43.158	45.825	42.251	45.085	43.324	43.375	47.937	46.835	47.816	45.917	44.534	43.955	46.278	41.786	53.033	35.41	29.521	36.639	44.688	36.836	35.975	41.542	41.141	42.135	44.038	44.204	45.656	47.325	45.226	45.116	47.41
gene593	dusp6.S	2.459	2.193	3.49	3.311	7.954	8.787	11.754	7.849	8.082	0.571	0.911	6.862	7.573	1.22	1.675	5.03	6.563	3.853	5.752	3.489	4.343	3.857	4.181	4.214	3.679	3.464	3.159	1.664	1.599	10.358	9.285	13.376	2.326	10.271	7.965	0.741	7.217	1.447	5.797	4.802	3.916	4.019	3.946	3.311	1.632
gene5930	zdhhc16.S	40.61	39.26	43.64	38.478	47.065	45.017	41.113	42.884	37.127	50.45	41.607	44.168	44.628	47.216	44.985	48.255	50.565	47.619	44.971	42.2	50.432	52.178	46.34	50.394	53.983	44.406	45.871	43.915	51.907	39.622	34.585	40.401	39.935	43.065	40.005	46.029	44.398	46.101	49.41	46.295	46.316	49.259	52.188	45.138	47.911
gene5931	cdt1.L	443.823	438.405	412.446	358.775	398.231	552.004	501.848	548.783	483.584	598.849	516.399	423.61	429.314	435.344	445.752	460.253	418.532	390.521	369.226	375.57	374.991	381.466	367.92	384.932	400.216	406.351	423.62	390.594	433.623	499.349	430.385	511.476	441.114	526.926	516.184	557.624	426.462	440.548	439.393	379.874	375.281	374.693	392.574	414.986	412.109
gene5932	ankrd65.L	2.013	3.151	5.409	5.42	0.234	1.114	0.71	0.212	0.306	0	0.488	1.577	3.318	0.654	1.655	0.415	1.293	7.4	4.575	9.484	8.118	6.794	5.762	5.369	6.785	0.378	0	0.2	0	1.829	0.796	0	2.582	0.912	0.259	0.244	2.447	1.154	0.854	5.988	8.801	6.278	6.077	0.189	0.1
gene5933	galnt6.1.S	6.433	5.301	8.912	10.527	9.166	9.907	11.984	12.214	10.506	11.782	11.729	9.852	10.125	10.9	10.708	10.465	10.518	8.53	9.77	8.783	9.423	9.252	9.077	9.26	8.843	8.947	9.96	8.785	9.424	9.008	10.013	9.522	5.867	10.946	11.36	11.755	9.989	10.804	10.491	9.15	9.103	9.164	9.052	9.454	9.104
gene5934	NA	0	0	0	0	0	0	0	0	0.05	0	0	0	0	0	0	0	0	0	0	0	0	0	0	0	0	0	0	0	0.041	0	0	0	0	0	0.025	0	0	0	0	0	0	0	0	0	0.02
gene5935	acsm3.L	0.029	0.15	0.147	0.387	0	0.08	0.087	0.182	0.131	0.082	0.125	0.516	0.568	0.672	0.577	0.497	0.426	0.05	0	0.042	0	0	0	0	0	0.202	0.184	0.214	0.425	0.056	0.17	0.055	0.089	0.083	0.156	0.103	0.542	0.625	0.462	0.025	0.021	0	0	0.193	0.319
gene5936	ndufs1.L	52.178	53.152	46.134	45.394	34.68	54.206	51.857	53.395	55.55	50.975	53.273	57.795	57.181	57.653	58.412	55.422	66.338	62.133	65.325	66.194	60.478	57.395	55.44	66.033	68.241	55.468	57.244	56.053	53.737	47.548	50.53	51.647	52.665	53.032	54.472	52.124	57.488	58.033	60.88	63.729	63.336	56.417	67.137	56.356	54.895
gene5937	map4k5.S	46.471	45.647	56.212	52.545	46.104	44.027	39.09	39.722	38.372	49.3	43.581	39.59	41.62	45.509	40.759	46.457	41.912	38.274	36.352	37.807	35.68	39.036	36.975	39.145	43.845	47.901	51.087	46.12	59.899	43.235	32.811	43.761	46.059	41.559	39.047	46.441	40.605	43.134	44.184	37.313	36.744	38.006	41.495	49.494	53.01
gene5938	gtsf2.L	546.014	545.278	612.611	595.626	666.958	573.818	594.744	588.562	584.609	588.987	640.279	449.444	415.275	458.949	518.31	576.722	500.861	665.414	650.621	676.408	662.129	608.545	626.684	635.601	613.282	579.3	567.643	574.383	539.562	576.277	635.291	559.873	545.646	584.281	586.585	614.633	432.359	488.629	538.792	658.018	669.268	617.614	624.442	573.471	556.972
gene5939	NA	6.901	6.104	8.301	6.582	9.576	6.48	5.71	6.602	6.769	6.804	5.8	7.826	8.252	8.244	8.332	9.346	8.754	10.694	9.239	10.881	10.158	9.838	9.653	9.497	10.12	8.555	9.782	8.202	10.064	6.004	5.727	5.88	6.503	6.095	6.686	6.302	8.039	8.288	9.05	9.967	10.519	9.746	9.808	9.168	9.133
gene594	NA	0.381	0.309	0.271	0.142	0	0.732	0.927	0.87	0.771	0.63	0.739	0.088	0.288	0.144	0.251	0.288	0.125	0.219	0.197	0.156	0.252	0.119	0.323	0.226	0.326	0.477	0.38	0.252	0.417	0.7	0.251	0.816	0.345	0.829	0.82	0.684	0.188	0.198	0.207	0.208	0.204	0.221	0.276	0.428	0.335
gene5940	fshr.L	0	0	0	0	0	0	0	0	0	0	0.033	0	0	0	0	0	0	0	0	0	0	0	0	0	0	0	0	0	0	0	0	0	0	0	0	0.017	0	0	0	0	0	0	0	0	0
gene5941	NA	0.148	0	0	0	0	0.068	0	0	0	0	0	0	0.061	0	0	0	0	0	0	0.073	0	0	0	0	0	0	0.064	0.074	0	0	0	0.095	0.074	0.034	0	0	0.031	0	0	0	0.036	0	0	0.032	0.037
gene5942	prdm2.S	53.066	54.419	58.21	60.087	53.876	45.268	37.761	39.622	38.383	46.104	44.947	36.602	37.19	33.093	37.937	54.679	35.332	44.162	40.266	39.239	39.868	43.615	35.539	42.831	36.584	50.485	55.513	52.391	59.846	36.137	31.837	38.303	53.742	41.514	39.003	45.525	36.896	35.515	45.006	42.214	39.554	39.577	39.708	52.999	56.119
gene5943	NA	0.082	0	0.026	0.069	0.072	0.085	0.031	0.065	0.219	0.175	0.12	0.057	0	0.02	0.038	0.102	0.03	0.106	0.032	0.061	0.07	0.193	0	0.073	0	0.174	0.106	0.184	0.076	0.08	0.081	0.079	0.041	0.058	0.142	0.147	0.028	0.029	0.066	0.069	0.065	0.096	0.037	0.14	0.13
gene5944	armc3.L	0.251	0.115	0.482	0.475	0	0.152	0.261	0.322	0.214	0.334	0.228	0.108	0.039	0.015	0.014	0.019	0.023	0	0	0.092	0	0	0	0	0	0.243	0.161	0.093	0.116	0.366	0.155	0.182	0.183	0.206	0.268	0.281	0.074	0.015	0.021	0	0.046	0	0	0.202	0.105
gene5945	jsrp1.S	12.845	14.221	3.151	4.834	8.875	9.258	10.106	10.839	8.103	9.609	11.524	10.27	8.777	10.035	13.198	12.735	14.056	5.87	5.724	5.076	6.154	6.849	6.735	5.838	4.783	11.503	11.227	13.257	10.021	7.909	11.85	10.139	13.533	9.682	9.471	10.566	9.523	11.616	13.395	5.797	5.615	6.792	5.311	11.365	11.639
gene5946	dtl.L	216.235	226.049	241.417	212.428	158.392	143.948	129.143	138.708	124.582	156.187	141.309	136.837	146.736	180.859	149.523	178.927	217.271	157.228	158.437	156.512	160.541	157.985	156.202	163.025	169.637	147.068	154.082	150.858	172.017	153.339	127.541	144.689	221.142	136.546	131.645	148.748	141.787	165.191	198.099	157.833	158.526	157.093	166.331	150.575	161.437
gene5947	rfxap.L	25.467	25.399	19.143	22.348	28.065	23.246	23.369	21.93	23.138	24.166	22.959	23.653	21.632	20.358	23.302	21.199	22.702	17.973	21.551	20.301	17.638	20.582	20.126	18.892	20.419	23.766	24.482	23.841	23.314	21.139	20.935	19.375	25.433	23.307	22.534	23.562	22.643	21.83	21.95	19.762	18.969	20.354	19.656	24.124	23.577
gene5948	myh9.L	139.036	140.494	127.115	141.605	91.663	152.315	153.403	159.732	162.709	160.438	179.854	151.008	144.099	162.761	159.183	155.263	168.481	148.412	152.726	153.884	141.198	152.272	145.548	141.526	157.12	140.763	150.76	149.849	133.951	127.519	138.764	148.771	139.765	152.859	161.221	170.146	147.553	160.972	161.872	150.569	147.541	148.91	149.323	145.762	141.9
gene5949	abcf3.L	25.504	25.423	19.493	20.945	19.309	17.173	20.073	19.624	21.514	21.616	21.053	22.434	22.182	25.329	22.428	24.875	23.548	27.568	27.87	29.848	26.999	25.917	27.104	24.508	26.764	28.715	26.921	30.01	24.577	17.912	21.596	20.927	25.463	18.623	20.569	21.334	22.308	23.878	24.211	27.719	28.424	26.511	25.636	27.818	27.293
gene595	gtf2e1.L	49.574	49.445	63.844	54.807	67.964	48.454	48.298	46.762	43.453	55.185	52.217	51.169	54.754	67.471	51.577	58.271	67.805	72.47	75.406	71.398	70.839	77.807	81.015	69.512	72.418	57.65	60.845	54.501	70.312	61.3	47.48	54.443	49.509	48.376	45.107	53.701	52.961	59.524	63.038	73.938	71.118	79.411	70.965	59.247	62.407
gene5950	dusp29.S	1.61	2.041	0	0	0	0	0	0	0	0	0	0	0.142	0	0	0	0	0	0	0	0	0	0	0	0	0	0	0.171	0	0	0	0	1.825	0	0	0	0.071	0	0	0	0	0	0	0	0.086
gene5951	actl6a.S	97.043	98.53	80.552	84.211	85.707	87.332	99.624	95.537	101.218	91.094	102.394	86.896	94.579	93.227	100.588	94.587	102.128	112.094	99.96	101.857	97.078	101.785	104.25	98.202	100.378	99.474	101.85	100.169	90.785	75.877	106.76	91.677	97.786	93.478	98.378	96.744	90.737	96.907	98.357	106.027	99.468	103.018	99.29	100.662	95.477
gene5952	NA	9.71	10.719	7.706	8.956	6.676	6.202	7.264	6.497	7.02	5.366	7.403	6.002	7.214	6.412	6.355	10.85	5.814	4.344	4.848	5.911	5.25	4.815	5.613	5.064	6.001	9.928	9.114	9.173	8.75	6.634	4.801	5.856	10.215	6.733	6.758	6.384	6.608	6.383	8.332	4.596	5.581	5.214	5.532	9.521	8.962
gene5953	mkrn2.L	27.679	31.623	30.899	29.519	27.612	24.514	22.371	26.3	25.086	23.598	29.416	29.527	34.639	38.393	32.207	28.868	47.54	30.426	35.572	33.96	33.967	33.855	38.367	40.104	40.803	32.005	31.014	29.166	37.926	30.267	27.822	27.7	29.651	23.442	25.693	26.507	32.083	35.3	38.204	32.999	33.963	36.111	40.453	31.51	33.546
gene5954	NA	0	0	0	0	0	0	0	0	0	0	0	0	0	0	0	0	0	0	0	0	0	0	0	0	0	0	0	0	0	0	0	0	0	0	0	0	0	0	0	0	0	0	0	0	0
gene5955	filip1.S	22.607	20.61	14.565	17.462	10.871	22.088	28.79	24.21	28.585	25.501	33.064	19.801	21.216	18.814	22.997	20.267	20.415	9.349	8.958	10.427	9.278	9.174	9.336	9.998	9.941	16.171	14.366	16.886	13.769	18.702	25.165	22.312	21.609	25.439	26.398	29.283	20.509	20.905	20.341	9.154	9.852	9.255	9.969	15.268	15.328
gene5956	timm23.L	140.861	138.246	117.83	119.975	111.681	116.845	114.15	114.665	116.336	120.532	119.061	92.757	91.978	88.079	89.598	109.5	113.474	123.659	121.653	114.719	121.487	120.735	114.297	123.295	112.523	128.803	130.77	130.911	123.714	108.857	130.868	110.926	139.553	115.497	115.501	119.797	92.367	88.839	111.487	122.656	118.103	117.516	117.909	129.786	127.312
gene5957	adamts1.L	2.908	3.323	0.77	2.025	1.836	30.95	29.354	27.833	25.056	0.783	0.693	37.538	40.165	1.026	1.191	5.114	6.691	5.012	4.779	3.654	3.076	6.535	4.115	4.101	4.512	3.39	3.542	1.269	2.164	25.573	27.965	13.5	3.116	30.152	26.444	0.738	38.851	1.108	5.902	4.895	3.365	5.325	4.307	3.466	1.717
gene5958	kcne2.L	0	0	0	0	0	0	0	0	0	0	0	0	0	0.083	0	0	0	0	0	0	0	0	0	0	0	0.06	0	0	0	0	0	0.082	0	0	0	0	0	0.041	0	0	0	0	0	0.03	0
gene5959	NA	0.62	0.324	0.661	0.348	0	0.858	0.625	0.817	0.628	0.293	0.451	1.429	0.383	0.705	0.567	1.278	0.307	0	0.32	0.609	0.705	0.388	0.395	0	0	0.582	0.398	0	0.765	0.805	0.409	0.199	0.472	0.742	0.723	0.372	0.906	0.636	0.792	0.16	0.657	0.391	0	0.49	0.382
gene596	NA	0	0	0	0	0	0	0.095	0	0	0	0	0	0	0	0	0	0	0	0	0	0	0	0	0	0	0	0	0	0	0	0	0	0	0.048	0	0	0	0	0	0	0	0	0	0	0
gene5960	gpr135.L	0.045	0	0.058	0	0	0.063	0.205	0.072	0.138	0	0.066	0.251	0.056	0.221	0.041	0.056	0.403	0	0.351	0.133	0	0.085	0	0	0.155	0.128	0.058	0	0	0.265	0.179	0.087	0.023	0.134	0.105	0.033	0.153	0.131	0.23	0.176	0.067	0.042	0.078	0.093	0
gene5961	NA	1.526	1.972	0.232	0.245	0.38	0.905	1.098	0.977	1.159	1.134	1.057	1.658	0.943	1.84	1.294	1.078	1.562	1.377	1.858	1.23	1.362	1.635	0.901	2.067	1.059	4.759	4.993	4.219	4.704	0.707	0.647	1.332	1.749	1.001	1.068	1.096	1.3	1.567	1.32	1.618	1.296	1.268	1.563	4.876	4.462
gene5962	znf397.L	4.287	5.523	3.942	3.156	5.84	2.688	1.923	1.589	1.323	1.331	1.754	1.667	1.49	1.566	1.53	2.898	3.376	4.04	2.595	2.958	3.31	2.135	2.429	2.025	3.673	4.245	5.419	4.686	5.534	1.043	1.855	1.81	4.905	2.305	1.456	1.542	1.579	1.548	3.137	3.317	3.134	2.282	2.849	4.832	5.11
gene5963	casr.L	0	0	0	0	0	0	0	0	0	0	0	0	0	0	0	0	0	0	0	0	0	0	0	0	0	0	0	0	0	0	0	0	0	0	0	0	0	0	0	0	0	0	0	0	0
gene5964	bccip.L	27.798	28.052	18.874	20.764	17.314	16.685	16.928	17.271	18.526	17.71	17.437	15.099	15.253	18.1	18.594	17.885	21.659	16.987	16.926	17.645	17.522	16.889	18.405	15.384	17.502	23.871	24.5	23.119	20.026	19.327	18.233	16.15	27.925	16.806	17.899	17.573	15.176	18.347	19.772	16.956	17.583	17.647	16.443	24.186	21.573
gene5965	arhgef40.S	0	0	0	0	0.248	0.256	0.387	0.158	0.108	0	0.021	0.276	0.211	0.055	0.169	0.176	0.253	0.074	0.243	0.147	0.121	0.16	0.109	0.076	0.268	0.321	0.165	0.36	0.246	0.111	0.282	0.137	0	0.322	0.133	0.01	0.243	0.112	0.215	0.158	0.134	0.134	0.172	0.243	0.303
gene5966	trabd2b.S	0	0	0	0	0	0.453	0.266	0.239	0.191	0	0	0.104	0.062	0	0.023	0.093	0.112	0.217	0.117	0.148	0.043	0.33	0.048	0.179	0.043	0.106	0.032	0.075	0.062	0	0.05	0	0	0.359	0.215	0	0.083	0.011	0.103	0.167	0.095	0.189	0.111	0.069	0.068
gene5967	cutc.L	10.864	12.665	12.036	16.779	12.467	13.409	15.206	14.132	14.859	15.216	17.243	19.637	17.907	19.289	17.273	17.094	19.594	13.535	16.401	15.442	14.506	14.993	14.899	13.966	16.847	17.355	15.705	15.753	15.544	13.916	16.092	16.339	11.764	14.307	14.495	16.23	18.772	18.281	18.344	14.968	14.974	14.946	15.407	16.53	15.648
gene5968	txlng.S	34.557	34.546	39.679	40.077	38.652	34.239	38.404	37.664	38.388	40.76	44.479	38.033	36.651	38.92	43.16	44.706	37.976	41.629	39.095	39.93	35.282	37.369	39.884	36.472	35.904	43.674	43.011	46.886	37.281	38.982	37.297	35.084	34.552	36.321	38.026	42.619	37.342	41.04	41.341	40.362	37.606	38.627	36.188	43.342	42.084
gene5969	ccdc134.S	6.857	7.831	9.134	6.337	10.096	6.301	5.817	5.911	6.104	6.021	6.337	8.159	9.102	8.843	9.165	11.569	8.583	3.971	3.92	2.979	3.304	3.794	2.95	3.948	4.383	16.267	17	17.403	18.506	7.495	5.447	5.749	7.344	6.059	6.007	6.179	8.63	9.004	10.076	3.946	3.142	3.372	4.165	16.634	17.955
gene597	c11orf53.L	0.105	0.055	0	0	0	0	0.079	0.083	0.08	0.075	0.229	0	0	0	0	0	0	0.181	0	0	0	0	0	0	0	0.296	0.202	0.156	0.13	0	0.208	0	0.08	0.04	0.081	0.152	0	0	0	0.091	0	0	0	0.249	0.143
gene5970	NA	0.063	0.033	0	0	0	0	0.096	0	0	0	0	0	0	0	0.087	0.039	0	0	0	0	0	0	0	0	0	0	0	0.047	0	0	0	0	0.048	0.048	0	0	0	0.043	0.02	0	0	0	0	0	0.024
gene5971	cuedc2.S	61.102	62.409	53.607	61.52	64.476	63.651	61.472	62.77	64.782	65.015	67.864	60.395	58.47	52.348	61.64	56.645	45.781	37.671	32.918	35.579	32.849	36.666	35.343	34.83	30.208	62.253	58.493	61.188	59.135	57.028	52.015	58.068	61.755	62.562	63.776	66.439	59.433	56.994	51.213	35.294	34.214	36.005	32.519	60.373	60.161
gene5972	ficd.L	9.697	9.445	8.638	8.976	8.134	10.208	10.519	10.129	11.372	10.118	10.666	6.711	6.869	5.826	7.452	7.684	5.228	7.653	6.848	7.229	7.549	7.407	6.836	6.429	7.65	9.964	9.301	9.369	9.976	8.385	9.401	9.067	9.571	10.364	10.751	10.392	6.79	6.639	6.456	7.251	7.389	7.121	7.039	9.633	9.673
gene5973	dhx9.L	56.915	58.345	67.754	67.42	42.855	58.607	53.633	58.33	57.142	59.434	61.208	54.403	54.998	56.007	57.009	53.977	54.752	49.777	56.056	55.457	48.944	52.522	50.987	50.009	52.509	65.259	66.527	62.594	68.055	48.645	46.093	50.764	57.63	56.12	57.736	60.321	54.701	56.508	54.365	52.916	52.201	51.754	51.259	65.893	65.325
gene5974	krt50.S	0	0	0	0	0	0	0	0	0	0	0	0	0	0	0	0	0	0	0	0	0	0	0	0	0	0	0	0	0	0	0	0	0	0	0	0	0	0	0	0	0	0	0	0	0
gene5975	nploc4.L	54.252	54.433	59.465	57.349	50.668	46.356	46.546	49.596	49.933	51.142	49.233	52.971	50.725	50.738	56.168	57.368	42.055	45.324	41.721	42.219	43.466	38.603	37.248	42.604	42.304	60.459	59.422	53.347	57.606	42.486	38.058	42.787	54.342	46.451	49.764	50.187	51.848	53.453	49.712	43.522	42.842	37.926	42.454	59.941	55.477
gene5976	crygdl.21.L	0	0	0	0	0	0	0	0	0	0	0	0	0	0	0	0	0	0	0	0	0	0	0	0	0	0	0	0	0	0	0	0	0	0	0	0	0	0	0	0	0	0	0	0	0
gene5977	NA	0	0	0	0	0	0.082	0	0.094	0	0	0	0.082	0.074	0	0	0	0	0	0	0	0	0	0	0	0	0	0	0	0	0.058	0	0	0	0.041	0.047	0	0.078	0	0	0	0	0	0	0	0
gene5978	kcnj5.L	48.547	44.025	35.023	38.431	33.673	34.002	33.039	34.093	33.794	36.727	38.01	37.745	38.07	35.057	41.222	42.308	30.217	30.412	28.906	28.377	30.071	29.005	30.046	25.658	30.365	49.71	45.375	39.973	40.282	29.1	34.971	27.315	46.286	33.52	33.944	37.368	37.908	38.14	36.263	29.659	29.224	29.525	28.012	47.543	40.128
gene5979	lamtor3.L	11.22	11.514	6.657	6.118	12.899	7.374	6.724	7.038	5.522	9.161	6.749	6.76	8.059	6.045	6.872	7.827	7.249	11.45	7.189	7.844	9.399	8.581	9.331	8.471	8.058	9.093	8.131	10.918	7.498	6.589	7.934	7.259	11.367	7.049	6.28	7.955	7.409	6.459	7.538	9.32	8.622	8.956	8.264	8.612	9.208
gene598	golm1.L	0.209	0.121	0.208	0.156	0	0.192	0.245	0.366	0.211	0.132	0.303	0.513	0.516	0.474	0.445	0.315	0.824	0.319	0.467	0.648	0.197	0.652	0.486	0.371	0.397	0.294	0.208	0.069	0.257	0.18	0.321	0.313	0.165	0.219	0.289	0.217	0.514	0.459	0.57	0.393	0.423	0.569	0.384	0.251	0.163
gene5980	deptor.S	1.295	0.985	1.346	0.908	1.317	0.672	0.489	0.384	0.942	0.459	1.217	0.634	0.934	0.972	0.838	1.667	1.52	1.487	0.878	0.993	0.781	0.809	0.927	1.055	0.647	0.608	0.485	0.402	0.565	0.998	0.747	1.041	1.14	0.58	0.663	0.838	0.784	0.905	1.593	1.183	0.887	0.868	0.851	0.546	0.483
gene5981	ralb.L	111.212	110.128	118.714	119.877	119.557	115.642	114.587	116.835	116.348	131.586	125.348	127.398	121.215	138.835	131.195	127.545	123.387	138.219	141.125	141.901	132.099	137.043	140.905	141.502	135.096	135.036	136.541	122.579	139.163	124.728	118.265	123.498	110.67	115.115	116.592	128.467	124.306	135.015	125.466	139.672	137	138.974	138.299	135.788	130.871
gene5982	ddah2.L	44.003	45.166	38.811	43.946	31.077	34.566	36.493	36.507	37.866	32.109	35.939	30.623	31.607	31.678	34.642	41.329	34.023	33.97	33.057	31.303	32.307	28.289	31.181	31.201	30.426	38.578	35.034	37.689	31.502	34.202	30.872	25.025	44.585	35.53	37.186	34.024	31.115	33.16	37.676	33.513	31.805	29.735	30.814	36.806	34.596
gene5983	ilf2.S	511.125	519.047	590.67	551.331	521.57	658.732	669.579	666.095	649.773	705.446	677.508	669.158	643.65	788.254	709.499	654.759	773.193	731.409	727.187	731.08	692.985	746.132	679.159	739.726	745.841	645.597	637.558	641.097	656.547	663.686	639.353	624.502	515.086	664.156	657.934	691.477	656.404	748.876	713.976	729.298	712.032	712.645	742.784	641.578	648.822
gene5984	slc7a5.L	0.396	0.439	1.423	1.914	0.431	2.566	2.091	1.603	1.539	0.912	0.791	1.538	1.986	0.771	1.287	1.711	1.136	2.471	2.605	2.184	2.359	2.132	2.076	1.934	1.695	1.532	1.302	1.398	0.945	1.155	0.636	1.574	0.417	2.329	1.571	0.852	1.762	1.029	1.424	2.538	2.271	2.104	1.814	1.417	1.172
gene5985	crisp1.9.L	0	0	0	0	0	0	0	0	0	0	0	0	0	0	0	0	0	0	0	0	0	0	0	0	0	0	0	0	0	0	0	0	0	0	0	0	0	0	0	0	0	0	0	0	0
gene5986	slc29a1.S	2.057	2.147	6.761	4.406	2.609	3.236	3.32	2.81	2.486	3.45	4.218	1.681	2.601	1.822	2.606	2.544	3.05	3.384	2.392	3.58	4.382	4.034	4.194	3.991	2.324	2.832	3.543	2.088	4.786	3.004	3.699	3.971	2.102	3.278	2.648	3.834	2.141	2.214	2.797	2.888	3.981	4.114	3.158	3.188	3.437
gene5987	bsk146.S	0	0	0	0	0	0	0	0	0	0	0	0	0	0	0	0	0	0	0	0.034	0	0	0	0	0	0.033	0	0.035	0	0	0	0	0	0	0	0	0	0	0	0	0.017	0	0	0.016	0.017
gene5988	anxa5.L	24.711	28.145	26.668	32.924	17.357	29.138	27.502	28.117	29.071	29.935	30.26	27.108	26.342	24.736	28.715	29.236	27.368	25.141	25.709	26.677	25.367	21.854	24.513	24.505	28.212	30.911	31.684	35.901	28.481	28.483	32.975	31.194	26.428	28.32	28.594	30.098	26.725	26.726	28.302	25.425	26.022	23.183	26.358	31.297	32.191
gene5989	znf287.S	1.12	1.233	1.194	2.303	0.868	0.775	0.846	0.59	0.567	0.971	0.181	1.892	1.922	2.363	2.5	1.692	3.504	2.144	0.868	1.007	1.378	2.216	2.374	1.106	0.959	0.263	0.719	0.556	0.844	1.332	0.738	0.36	1.177	0.81	0.579	0.576	1.907	2.432	2.598	1.506	1.193	2.295	1.033	0.491	0.7
gene599	stox1.S	8.936	9.548	0.507	0.524	15.411	12.191	12.174	12.632	12.003	7.938	7.314	9.75	10.416	4.815	4.05	5.13	3.003	13.154	13.63	12.865	11.101	14.208	13.918	13.875	13.374	6.083	6.657	6.367	6.968	9.566	9.103	7.38	9.242	12.182	12.317	7.626	10.083	4.432	4.066	13.392	11.983	14.063	13.625	6.37	6.667
gene5990	bcor.S	38.478	37.517	39.18	35.952	46.145	35.984	31.095	32.21	31.565	30.947	29.543	31.893	30.737	34.853	31.255	42.238	42.03	38.432	36.466	36.653	36.798	37.819	34.709	39.983	37.17	36.252	36.705	30	36.019	29.251	26.075	32.851	37.997	33.539	31.887	30.245	31.315	33.054	42.134	37.449	36.725	36.264	38.577	36.478	33.009
gene5991	jun.S	2.24	2.038	2.352	2.513	2.404	1.193	0.955	1.09	1.134	0.326	0.585	0.794	1.988	0.56	1.05	2.344	2.214	2.574	1.87	2.114	1.37	1.293	2.85	1.839	2.068	1.133	1.18	1.71	2.054	1.566	1.136	1.109	2.139	1.074	1.112	0.456	1.391	0.805	2.279	2.222	1.742	2.071	1.953	1.157	1.882
gene5992	tns2.L	0.326	0.312	0.148	0.069	0.261	0.188	0.308	0.226	0.124	0.453	0.208	0.291	0.202	0.232	0.149	0.227	0.131	0.878	1.148	0.971	1.286	0.892	0.843	1.257	1.002	1.57	1.161	1.184	1.542	0.225	0.175	0.275	0.319	0.248	0.175	0.33	0.246	0.19	0.179	1.013	1.128	0.868	1.129	1.365	1.363
gene5993	dusp11.S	96.734	96.754	125.502	108.756	107.416	114.551	105.663	112.026	98.006	127.673	112.142	94.31	98.011	98.672	98.142	111.151	90.042	96.28	93.162	95.153	92.497	95.713	94.904	105.539	96.347	104.673	111.221	100.317	122.483	107.148	88.874	112.554	96.744	110.107	105.016	119.908	96.161	98.407	100.597	94.721	93.825	95.308	100.943	107.947	111.4
gene5994	NA	0	0.087	0.053	0.14	0	0.115	0	0.066	0	0	0	0	0.154	0.122	0	0.206	0.185	0	0.129	0	0.355	0.703	0.079	0.148	0.499	0.059	0.107	0	0.103	0	0	0	0.043	0.058	0.033	0	0.077	0.061	0.196	0.065	0.177	0.391	0.324	0.083	0.051
gene5995	use1.L	24.443	26.087	19.91	24.329	14.957	12.633	8.515	9.688	9.863	7.302	8.467	10.079	11.056	13.01	12.76	20.827	20.436	17.525	15.286	13.8	16.598	16.887	14.263	11.111	13.02	16.135	17.624	16.506	16.847	10.137	10.783	9.222	25.265	10.574	9.776	7.884	10.568	12.885	20.632	16.405	15.199	15.575	12.065	16.879	16.677
gene5996	NA	1.696	1.351	0.685	0.901	0.467	1.976	2.36	1.623	2.915	2.723	2.532	0.74	0.496	1.087	0.775	0.993	0.662	0.538	1.314	1.38	1.749	1.255	1.277	0.794	1.377	0.251	0.229	0.133	0.055	2.346	1.765	2.584	1.523	2.168	2.269	2.627	0.618	0.931	0.827	0.926	1.564	1.266	1.085	0.24	0.094
gene5997	cstf2.L	83.303	84.03	96.089	93.455	74.963	68.295	61.368	65.396	55.234	66.666	61.1	64.241	62.542	76.923	69.743	84.547	90.943	76.817	78.344	79.677	72.806	81.895	83.425	80.409	82.735	80.095	86.841	75.443	87.463	77.82	58.659	68.194	83.666	64.831	60.315	63.883	63.392	73.333	87.745	77.581	76.242	82.66	81.572	83.468	81.453
gene5998	gng10.L	72.728	74.911	75.808	84.331	80.36	62.01	64.643	60.28	75.956	65.686	74.456	55.78	66.018	68.368	77.21	73.112	112.709	90.571	90.503	99.263	99.144	100.146	102.93	87.224	85.164	81.348	80.046	91.356	77.511	76.681	94.283	72.95	73.819	63.326	68.118	70.071	60.899	72.789	92.911	90.537	99.203	101.538	86.194	80.697	84.434
gene5999	aco2.S	77.109	80.524	27.982	31.148	47.992	98.842	99.05	101.872	103.687	108.894	109.031	99.022	96.436	105.916	108.905	111.886	103.701	67.255	65.498	72.532	60.29	69.19	67.287	69.032	71.03	89.571	98.774	93.577	90.648	106.106	86.498	100.534	78.817	98.946	102.779	108.963	97.729	107.411	107.793	66.377	66.411	68.238	70.031	94.173	92.112
gene6	mapre1.L	72.649	69.794	84.16	85.843	73.469	82.302	80.027	84.679	82.125	83.839	83.6	63.593	63.356	69.238	67.113	85.86	89.442	70.214	65.07	65.683	65.764	67.087	65.63	73.383	70.159	77.028	73.37	76.865	67.797	88.241	81.997	88.684	71.221	81.164	83.402	83.72	63.475	68.175	87.651	67.642	65.723	66.358	71.771	75.199	72.331
gene60	gcg.2.L	0.264	0.276	0.676	0.445	0	0.366	0.399	0.209	0.803	0.375	0.385	0.183	0.163	0.257	1.328	0.49	0.98	0.228	0	0	0	0	0	0	0	1.489	0.849	0.787	0.978	0.257	0.261	0.51	0.27	0.383	0.506	0.38	0.173	0.793	0.735	0.114	0	0	0	1.169	0.882
gene600	rabepk.L	23.232	22.277	22.961	24.157	14.933	20.565	18.929	22.503	21.23	20.995	23.267	20.282	19.458	20.363	19.097	21.328	16.243	20.507	22.053	20.394	19.741	22.669	18.383	19.816	23.201	28.11	21.106	24.557	25.156	21.326	18.554	23.817	22.755	19.747	21.867	22.131	19.87	19.73	18.785	21.28	20.067	20.526	21.509	24.608	24.856
gene6000	tuba5.S	7.838	9.575	12.63	16.023	14.581	12.777	14.561	12.58	14.198	7.497	10.475	13.967	11.986	11.425	12.677	18.95	17.819	72.142	73.698	73.943	75.191	66.306	70.581	55.338	55.827	16.273	16.555	16.854	17.614	10.172	9.416	14.456	8.706	13.669	13.389	8.986	12.977	12.051	18.384	72.92	74.567	68.443	55.583	16.414	17.234
gene6001	cldn18.L	0	0	0.054	0	0	0	0	0.134	0.129	0	0	0	0	0	0.039	0	0	0	0	0	0	0	0	0	0	0	0	0	0	0	0	0	0	0	0.131	0	0	0.019	0	0	0	0	0	0	0
gene6002	elovl3.L	0	0	0	0	0.04	0	0.034	0.018	0.035	0	0.017	0	0.014	0.011	0	0.028	0.067	0	0.053	0	0	0	0.022	0	0	0.016	0.015	0.017	0	0.022	0	0.022	0	0.017	0.026	0.008	0.007	0.006	0.048	0.026	0	0.011	0	0.015	0.008
gene6003	atg4d.S	4.819	4.139	7.639	8.611	12.048	6.492	6.894	5.8	6.542	5.265	3.971	9.139	9.753	11.383	11.142	10.808	10.306	14.992	14.012	14.378	11.118	11.595	13.265	11.526	14.18	12.433	12.378	10.157	13.41	5.396	4.723	5.597	4.479	6.693	6.171	4.618	9.446	11.263	10.557	14.502	12.748	12.43	12.853	12.406	11.784
gene6004	serinc1l.L	14.664	13.694	11.395	12.688	14.288	12.859	14.037	11.83	14.202	13.057	12.611	15.185	13.284	13.996	14.753	13.762	15.052	13.607	12.559	15.908	12.14	12.97	11.896	12.087	9.717	14.549	14.335	14.008	11.531	12.077	16.321	12.26	14.179	13.448	13.016	12.834	14.234	14.374	14.407	13.083	14.024	12.433	10.902	14.442	12.769
gene6005	NA	0.522	0.545	0.061	0	0.331	0.131	0.143	0.075	0.072	0.269	0.345	0.066	0.352	0.139	0.087	0.293	0.211	0.327	0.074	0.559	0.404	0.356	0.272	0.253	0.244	0.334	0.183	0.141	0.234	0.092	0.094	0.183	0.533	0.137	0.074	0.307	0.209	0.113	0.252	0.2	0.482	0.314	0.249	0.258	0.188
gene6006	NA	0	0	0	0	0	0	0	0	0	0	0	0	0	0	0	0	0	0	0	0	0	0	0	0	0	0	0	0	0	0	0	0	0	0	0	0	0	0	0	0	0	0	0	0	0
gene6007	bag5.L	2.619	2.969	2.658	1.216	2.363	6.062	5.458	5.428	5.007	6.023	6.636	2.934	2.847	2.068	2.475	3.182	2.076	3.891	4.199	3.457	3.232	2.625	4.481	3.935	3.715	3.435	3.19	4.302	3.397	4.923	4.823	4.619	2.794	5.76	5.217	6.33	2.891	2.271	2.629	4.045	3.345	3.553	3.825	3.312	3.85
gene6008	frmd4b.L	28.685	27.467	32.631	27.094	26.924	20.203	22.439	22.643	20.702	26.208	23.536	25.958	26.139	30.476	26.346	26.645	27.195	31.566	31.192	30.007	32.949	32.629	33.352	29.989	29.168	28.382	29.317	26.547	33.553	27.524	22.22	26.65	28.076	21.321	21.672	24.872	26.049	28.411	26.92	31.379	31.478	32.99	29.578	28.849	30.05
gene6009	map3k8.S	61.518	62.336	65.228	66.248	52.225	62.246	59.646	63.945	66.183	67.48	69.352	58.072	55.876	68.671	59.481	67.389	72.586	63.688	61.275	65.227	68.038	68.671	65.925	69.904	70.742	68.716	66.12	62.362	72.545	69.65	61.556	62.885	61.927	60.946	65.064	68.416	56.974	64.076	69.987	62.481	66.633	67.298	70.323	67.418	67.454
gene601	hsd11b1.L	1.114	0.509	0.446	1.875	2.186	2.41	1.158	2.203	1.904	1.285	3.445	3.081	2.066	2.443	3.436	3.875	4.027	3.121	4.318	3.384	5.816	4.833	5.051	4.335	4.895	8.927	11.54	10.576	8.933	2.441	1.653	1.479	0.812	1.784	2.054	2.365	2.574	2.939	3.951	3.719	4.6	4.942	4.615	10.234	9.755
gene6010	neu3.3.L	0	0	0	0.186	0	0	0	0	0	0	0	1.529	1.709	2.048	2.021	3.009	3.69	0	0.171	0	0	0.104	0.106	0.197	0.095	0.156	0	0	0	0	0	0	0	0	0	0	1.619	2.034	3.35	0.086	0	0.105	0.146	0.078	0
gene6011	fut11.S	39.538	39.049	43.132	36.18	35.801	22.695	15.14	19.979	19.096	20.425	22.533	21.412	23.8	27.453	20.641	32.287	41.062	36.948	41.041	37.915	44.605	38.04	37.901	38.124	37.267	38.408	37.443	33.092	40.819	21.164	20.541	24.734	39.293	18.918	19.537	21.479	22.606	24.047	36.674	38.994	41.26	37.971	37.695	37.925	36.956
gene6012	vill.S	0.184	0.128	0.039	0	0	0.127	0.046	0.048	0.233	0.13	0.045	0.042	0	0.03	0	0.303	0.091	0.317	0.047	0.406	0.157	0.287	0.175	0.163	0.052	0.129	0	0.046	0	0	0.242	0.118	0.156	0.087	0.141	0.087	0.021	0.015	0.197	0.182	0.281	0.231	0.108	0.065	0.023
gene6013	hsd11b1l.L	2.643	2.721	0.185	0.366	0.126	0.15	0.055	0	0.055	0	0.053	1.251	1.029	0.67	1.125	1.343	1.342	0.187	0	0.267	0.062	0	0.276	0	0	4.436	5.347	3.719	3.304	0.141	0	0.21	2.682	0.103	0.027	0.026	1.14	0.897	1.342	0.094	0.164	0.138	0	4.892	3.511
gene6014	tacc1.L	13.201	11.146	17.848	13.727	15.855	10.6	12.277	12.162	12.059	10.868	12.004	11.837	11.777	13.315	11.719	12.24	13.248	13.521	13.704	12.744	14.271	13.779	14.141	11.903	13.127	13.287	13.596	13.395	13.707	12.364	9.298	13.52	12.174	11.439	12.111	11.436	11.807	12.517	12.744	13.613	13.507	13.96	12.515	13.441	13.551
gene6015	ikzf2.L	6.148	6.489	9.154	7.039	16.981	5.805	4.265	5.296	4.583	4.833	5.005	11.961	10.822	11.979	15.567	17.449	13.623	10.832	8.449	10.516	9.192	10.008	9.291	10.913	9.676	8.579	9.379	7.962	7.103	4.383	3.481	4.389	6.319	5.035	4.939	4.919	11.391	13.773	15.536	9.64	9.854	9.65	10.295	8.979	7.533
gene6016	XB5918805.L [provisional:lhfpl3]	0	0.04	0.146	0.128	0.663	0	0.115	0.06	0.058	0	0	0.053	0.188	0.111	0.069	0.094	0	0.262	0.059	0	0.259	0.357	0.218	0.135	0	0.054	0.147	0.057	0.047	0.074	0.075	0.073	0.02	0.057	0.059	0	0.12	0.09	0.047	0.161	0.13	0.287	0.068	0.1	0.052
gene6017	rnps1.S	174.024	177.719	187.118	167.276	206.96	168.539	168.792	183.944	150.49	200.14	174.411	169.13	178.768	189.431	180.399	181.188	193.53	195.015	205.462	209.3	210.744	215.764	221.611	215.884	208.56	188.281	203.879	180.113	223.004	190.443	171.313	190.78	175.872	168.665	167.217	187.276	173.949	184.915	187.359	200.238	210.022	218.688	212.222	196.08	201.559
gene6018	NA	0	0	0	0	0	0	0	0	0	0	0	0	0	0	0	0	0	0	0	0	0	0	0	0	0	0	0	0	0	0	0	0	0	0	0	0	0	0	0	0	0	0	0	0	0
gene6019	dck.1.S	55.264	53.444	64.651	61.999	69.139	66.447	63.382	63.48	63.409	71.225	66.434	42.419	44.729	42.616	45.104	51.56	45.673	66.12	62.817	59.826	65.484	64.877	61.541	66.833	68.868	53.284	51.818	57.945	55.7	62.095	51.186	63.154	54.354	64.914	63.445	68.83	43.574	43.86	48.617	64.469	62.655	63.209	67.85	52.551	56.822
gene602	clip4.L	16.229	18.401	24.235	20.906	21.028	16.857	16.699	14.784	13.597	18.968	16.037	16.544	16.825	20.586	16.329	23.603	21.94	27.916	29.07	29.005	27.914	31.633	28.183	28.209	30.374	22.343	22.526	19.718	26.21	20.45	15.417	16.044	17.315	16.778	14.19	17.502	16.685	18.457	22.772	28.493	28.46	29.908	29.291	22.435	22.964
gene6020	tm7sf2.L	14.218	13.746	18.372	15.167	3.412	8.654	8.972	8.011	9.02	10.162	9.301	9.08	9.544	8.916	9.351	8.724	10.048	5.599	5.035	4.937	6.25	5.437	5.8	4.597	5.808	21.55	21.94	21.53	22.143	8.637	7.531	8.225	13.982	8.813	8.515	9.731	9.312	9.133	9.386	5.317	5.594	5.619	5.202	21.745	21.836
gene6021	mepce.L	113.759	107.848	135.806	117.521	141.823	88.578	82.949	87.848	86.464	94.402	86.232	119.484	121.318	155.088	120.803	133.711	187.193	197.472	208.852	204.357	217.335	213.671	228.759	211.683	217.422	119.844	124.747	116.412	136.718	113.68	99.41	106.588	110.804	85.763	87.156	90.317	120.401	137.945	160.452	203.162	210.846	221.215	214.553	122.296	126.565
gene6022	hspb8.S	0	0.075	0	0	0	0.099	0	0	0	0	0	0	0	0	0	0	0	0	0.111	0	0	0	0	0	0	0	0	0	0	0	0	0	0.037	0.05	0	0	0	0	0	0.056	0	0	0	0	0
gene6023	wasf1.L	33.32	31.17	42.597	35.918	41.877	29.247	24.689	29.297	27.723	36.138	29.422	29.468	30.658	28.738	29.527	32.385	30.208	31.611	34.349	33.747	32.806	34.966	33.732	33.588	33.881	31.215	30.062	27.442	37.239	31.4	26.204	32.945	32.245	26.968	28.51	32.78	30.063	29.133	31.296	32.98	33.277	34.349	33.734	30.639	32.341
gene6024	marf1.L	24.794	24.476	28.171	28.005	30.034	27.068	25.373	26.536	24.628	25.261	25.256	23.219	24.196	22.518	25.051	27.671	20.916	22.522	21.698	20.77	20.657	21.988	19.23	21.285	21.039	25.89	25.766	25.433	25.549	19.854	19.084	20.951	24.635	26.22	25.582	25.258	23.707	23.785	24.293	22.11	20.714	20.609	21.162	25.828	25.491
gene6025	mpp5.S	28.95	30.183	30.269	24.866	32.959	21.285	18.061	23.87	20.421	24.162	22.421	20.079	21.01	20.357	21.379	24.07	18.476	29.017	28.012	26.424	31.015	29.196	28.986	27.854	27.065	26.484	24.599	24.971	30.032	19.815	18.25	23.195	29.567	19.673	22.146	23.292	20.545	20.868	21.273	28.515	28.72	29.091	27.46	25.541	27.501
gene6026	zcchc7.L	70.832	69.473	55.578	55.667	53.82	61.09	69.124	67.946	72.609	70.266	77.622	62.745	57.433	51.515	59.367	66.581	60.16	48.665	45.381	47.466	47.031	50.937	49.913	47.345	53.355	71.638	66.968	68.262	63.885	54.318	65.557	62.872	70.153	65.107	70.278	73.944	60.089	55.441	63.371	47.023	47.249	50.425	50.35	69.303	66.074
gene6027	mrps2.S	57.702	57.658	64.535	50.809	62.017	43.799	48.657	45.274	44.671	52.999	48.322	52.411	54.051	50.221	56.292	58.065	52.392	63.596	54.767	50.546	62.12	58.716	61.462	57.865	55.391	55.125	58.743	56.102	59.988	57.689	44.012	55.037	57.68	46.228	44.973	50.66	53.231	53.256	55.229	59.182	56.333	60.089	56.628	56.934	58.045
gene6028	ttc13.L	46.103	45.455	45.245	45.781	40.268	56.109	59.119	57.547	60.709	57.526	59.704	49.939	50.681	49.961	56.287	50.403	48.47	48.197	47.892	48.413	42.592	48.801	42.392	48.579	45.714	56.724	53.782	52.638	50.934	51.773	59.683	52.874	45.779	57.614	59.128	58.615	50.31	53.124	49.436	48.044	45.502	45.596	47.146	55.253	51.786
gene6029	thoc1.L	100.025	101.231	78.499	92.277	85.385	90.461	88.245	87.341	96.749	88.579	91.891	85.56	87.337	80.463	96.928	100.297	84.64	86.569	86.505	80.087	87.433	85.11	87.642	82.36	89.538	102.195	91.306	109.256	91.11	88.544	94.024	87.125	100.628	89.353	92.045	90.235	86.449	88.696	92.469	86.537	83.76	86.376	85.949	96.751	100.183
gene603	gpx4.L	53.4	53.941	53.173	69.446	52.978	40.06	48.06	44.417	44.255	40.53	45.865	59.301	55.857	49.881	65.891	63.184	43.057	40.663	46.045	40.647	40.207	41.739	37.008	37.371	40.442	69.291	62.819	72.101	58.078	43.702	45.533	46.462	53.67	44.06	44.336	43.198	57.579	57.886	53.12	43.354	40.427	39.374	38.906	66.055	65.089
gene6030	NA	0	0	0	0	0	0.105	0	0	0	0	0	0	0	0	0	0	0	1.182	0.236	0.224	0.519	0.572	0.582	1.22	0.522	0	0	0	0	0	0	0	0	0.053	0	0	0	0	0	0.709	0.372	0.577	0.871	0	0
gene6031	psmd8.S	128.837	124.384	113.792	122.49	110.973	127.622	143.784	134.935	143.502	144.627	152.26	107.476	108.847	107.22	118.211	103.939	117.45	143.612	148.72	150.54	147.989	142.914	158.414	143.331	150.042	125.641	126.393	144.984	120.445	141.159	153.656	140.575	126.61	135.703	139.219	148.443	108.161	112.716	110.695	146.166	149.265	150.664	146.687	126.017	132.715
gene6032	gsk3a.L	112.728	115.221	144.314	120.901	134.548	99.691	97.44	104.643	94.981	116.177	103.757	118.66	129.843	133.751	118.814	129.756	137.87	133.735	132.237	137.028	142.633	146.269	139.741	145.777	139.055	116.136	127.509	110.035	144.284	126.02	93.662	121.203	113.975	98.565	99.812	109.967	124.252	126.283	133.813	132.986	139.83	143.005	142.416	121.822	127.159
gene6033	NA	0.135	0.113	0.173	0.272	0.094	0.336	0.285	0.256	0.573	0.306	0.432	0.336	0.267	0.368	0.345	0.633	0.76	0.418	0.334	0.357	0.23	0.202	0.412	0.288	0.37	0.608	0.727	0.642	0.499	0.367	0.32	0.156	0.124	0.311	0.415	0.369	0.301	0.356	0.697	0.376	0.294	0.307	0.329	0.667	0.571
gene6034	XB5892359.L [provisional:acr]	15.186	15.233	12.249	10.142	14.839	7.606	7.052	6.635	7.09	6.205	7.565	8.088	8.108	9.958	8.745	12.419	13.141	22.301	18.133	20.793	21.245	23.38	17.253	17.337	14.888	8.156	10.701	11.875	8.744	9.202	12.505	9.694	15.21	7.329	6.863	6.885	8.098	9.352	12.78	20.217	21.019	20.317	16.112	9.428	10.31
gene6035	ccdc124.S	39.482	38.1	35.336	40.851	42.965	36.283	33.199	38.178	42.149	39.505	40.243	44.667	38.99	46.638	43.614	51.377	54.925	34.837	37.484	37.07	34.677	33.169	34.186	37.069	35.807	39.402	39.176	41.512	36.67	35.399	40.069	30.394	38.791	34.741	40.164	39.874	41.828	45.126	53.151	36.16	35.874	33.677	36.438	39.289	39.091
gene6036	NA	0	0	0	0	0	0	0	0	0	0	0	0	0	0	0	0	0	0	0	0	0	0	0	0	0	0	0	0	0.05	0	0	0	0	0	0	0	0	0	0	0	0	0	0	0	0.025
gene6037	slc25a13.S	21.256	20.416	32.736	36.451	19.506	33.691	32.84	33.737	34.784	34.615	35.712	34.076	32.471	30.198	32.666	33.381	28.064	31.573	27.14	28.837	26.778	28.14	26.029	27.089	30.62	29.439	29.868	29.647	28.959	25.665	27.376	29.792	20.836	33.266	34.26	35.164	33.273	31.432	30.722	29.356	27.807	27.084	28.855	29.654	29.303
gene6038	rgs20.S	0.08	0.126	0.36	0.135	0.56	1.612	1.396	1.016	0.732	1.083	1.636	1.111	0.844	0.157	0.624	1.49	0.774	3.946	2.739	2.484	2.943	1.808	2.683	2.286	1.79	0.17	0.206	0.179	0.099	0.547	1.112	0.698	0.103	1.504	0.874	1.36	0.977	0.39	1.132	3.342	2.713	2.245	2.038	0.188	0.139
gene6039	ndufa13.L	62.561	69.378	66.155	67.992	31.822	49.907	44.961	53.936	48.172	37.913	52.464	45.349	49.142	51.211	49.018	60.962	48.954	25.456	31.983	26.226	31.093	35.439	38.139	35.151	40.582	54.459	63.053	49.154	47.683	51.591	43.822	33.54	65.969	47.434	51.054	45.189	47.245	50.115	54.958	28.72	28.659	36.789	37.867	58.756	48.418
gene604	dhodh.L	45.412	51.384	48.691	49.077	32.696	36.231	36.717	39.973	38.496	34.584	46.068	39.841	34.078	36.866	42.059	54.855	47.255	48.106	48.105	46.415	43.898	47.918	46.247	47.044	44.035	49.682	50.389	44.863	51.293	41.364	35.432	36.587	48.398	36.474	39.234	40.326	36.959	39.463	51.055	48.105	45.156	47.083	45.539	50.035	48.078
gene6040	nlgn2.L	0.057	0.03	0	0	0	0.02	0	0	0.043	0.04	0	0.039	0.053	0.056	0.078	0.035	0.063	0.098	0	0.021	0.024	0.027	0.054	0	0	0.02	0.128	0.042	0	0	0	0.083	0.043	0.01	0.022	0.02	0.046	0.067	0.049	0.049	0.023	0.041	0	0.074	0.021
gene6041	ahcyl2.S	39.01	40.534	36.721	33.906	38.63	28.876	27.344	30.056	27.176	30.958	30.101	29.416	30.663	31.13	31.429	32.552	33.242	34.531	32.951	32.496	34.225	34.059	33.266	34.331	34.834	34.287	36.185	32.621	34.665	24.994	24.262	28.368	39.772	28.11	28.616	30.529	30.04	31.28	32.897	33.741	33.361	33.662	34.582	35.236	33.643
gene6042	NA	0	0.113	0	0	0	0	0	0	0	0	0	0	0	0	0	0	0	0	0	0	0.093	0	0	0	0	0	0	0	0	0	0	0	0.057	0	0	0	0	0	0	0	0.046	0	0	0	0
gene6043	rtn4.L	32.819	32.395	43.213	39.009	35.235	38.094	36.312	36.622	35.172	39.195	40.188	32.825	36.499	37.249	35.066	37.136	37.734	42.472	43.566	41.495	43.492	44.248	46.986	44.996	43.621	41.757	43.813	38.541	46.702	41.089	31.61	42.574	32.607	37.203	35.897	39.691	34.662	36.158	37.435	43.019	42.494	45.617	44.308	42.785	42.622
gene6044	fgf2.L	3.227	3.256	0	0.362	0	0.893	0.325	1.021	0.98	1.221	1.409	0.149	0	0	0	0	0	2.781	2.334	1.267	2.2	3.631	3.285	1.339	2.95	4.546	4.974	3.363	3.317	1.885	1.277	0.623	3.242	0.609	1.001	1.315	0.074	0	0	2.558	1.734	3.458	2.145	4.76	3.34
gene6045	dhfr.L	53.301	49.597	56.623	62.618	35.516	32.709	32.667	32.009	28.641	38.174	29.081	31.458	31.392	36.005	35.144	45.537	39.141	32.497	26.692	27.578	30.847	36.304	31.188	31.966	29.303	44.796	51.344	47.16	48.058	33.527	24.366	31.784	51.449	32.688	30.325	33.627	31.425	35.574	42.339	29.595	29.212	33.746	30.635	48.07	47.609
gene6046	c17orf75.L	6.594	6.842	6.926	7.697	11.832	6.383	5.701	6.45	4.979	6.706	6.488	6.324	6.691	8.763	6.86	9.66	8.929	8.933	10.22	9.428	9.158	9.22	8.365	10.234	8.819	7.623	8.518	6.582	7.991	5.787	5.88	7.503	6.718	6.042	5.714	6.597	6.507	7.811	9.294	9.576	9.293	8.793	9.527	8.07	7.286
gene6047	dhx35.S	48.558	48.534	54.201	51.808	41.387	45.531	39.81	43.786	41.363	49.26	44.481	50.286	47.54	56.338	52.639	54.878	50.796	53.793	52.975	53.63	54.237	54.324	50.593	52.084	57.118	45.205	42.699	45.871	45.678	43.701	40.328	42.089	48.546	42.67	42.575	46.87	48.913	54.489	52.837	53.384	53.933	52.459	54.601	43.952	45.774
gene6048	man2a2.S	2.78	3.414	4.081	4.197	8.556	3.65	2.996	3.524	3.043	2.698	3.985	11.361	12.13	12.606	10.29	10.438	8.88	8.596	8.998	8.096	8.256	9.2	7.685	8.07	9.25	6.795	6.721	6.421	6.378	2.587	2.79	3.117	3.097	3.323	3.283	3.341	11.746	11.448	9.659	8.797	8.176	8.443	8.66	6.758	6.399
gene6049	rdm1.L	8.846	7.738	4.527	5.671	2.645	6.762	9.164	5.995	9.085	7.053	9.315	3.727	3.541	2.462	5.695	5.312	6.745	6.533	6.398	8.682	6.316	7.267	8.521	7.79	7.364	6.645	5.626	5.267	6.649	9.184	10.83	8.617	8.292	7.963	7.54	8.184	3.634	4.079	6.028	6.465	7.499	7.894	7.577	6.135	5.958
gene605	scrn2.S	8.872	10.055	8.425	9.331	7.494	6.523	6.702	6.686	5.79	6.294	5.95	4.12	4.712	5.537	4.622	9.254	12.331	6.45	4.512	5.204	6.142	4.419	5.952	5.176	4.277	10.055	10.059	9.08	9.829	4.588	4.112	6.421	9.464	6.612	6.238	6.122	4.416	5.08	10.793	5.481	5.673	5.186	4.727	10.057	9.455
gene6050	NA	0.226	0.047	0	0	0.315	0.125	0	0	0	0.064	0	0	0.056	0.088	0.041	0.056	0.201	0	0.07	0.067	0.077	0	0	0	0	0.127	0.116	0.202	0.501	0	0.179	0.087	0.137	0.063	0	0.032	0.028	0.065	0.128	0.035	0.072	0	0	0.122	0.352
gene6051	NA	0.773	0.66	1.259	1.183	0.49	1.168	0.531	1.334	1.602	0.898	1.636	1.847	2.781	3.013	1.67	2.868	2.71	0	0.218	0.207	0	0	0.268	0	0	2.871	3.792	2.721	3.988	0.547	0.417	1.085	0.717	0.849	1.468	1.267	2.314	2.342	2.789	0.109	0.104	0.134	0	3.332	3.354
gene6052	npc2.L	6.664	7.067	10.177	10.49	14.995	13.685	9.905	11.049	10.448	10.371	7.506	8.619	8.503	8.062	9.721	9.301	6.693	13.336	12.827	14.4	11.538	9.876	11.692	12.232	12.895	9.083	9.801	6.88	8.615	10.462	12.754	8.09	6.866	11.795	10.748	8.938	8.561	8.892	7.997	13.081	12.969	10.784	12.564	9.442	7.748
gene6053	nr2f2.S	0	0	0.035	0	0	0.038	0.083	0.044	0.084	0	0	0	0	0	0	1.022	1.675	0.332	1.281	0.406	0.469	0.465	0.105	0.392	0.425	0.621	0.318	0	0	0.107	0	0	0	0.061	0.064	0	0	0	1.348	0.807	0.438	0.285	0.408	0.47	0
gene6054	NA	0	0	0.061	0	0	0	0	0	0	0	0	0.066	0	0	0	0	0	0	0	0	0	0	0	0	0	0	0	0	0	0	0	0	0	0	0	0	0.033	0	0	0	0	0	0	0	0
gene6055	cdk5r1.L	0.021	0	0.107	0.14	0	0.346	0.252	0.165	0.253	0	0.061	0.288	0.413	0	0	0.181	0.124	0	0	0.092	0	0	0.04	0	0	0.059	0.08	0.031	0.051	0.203	0.165	0.564	0.01	0.299	0.209	0.03	0.35	0	0.152	0	0.046	0.02	0	0.07	0.041
gene6056	NA	0.413	0.323	1.452	1.042	0.72	1.856	1.403	1.469	1.41	1.464	1.201	1.712	1.403	0.704	0.943	0.765	0.459	1.245	1.119	0.456	0.176	0.967	2.166	1.651	0.707	0	0	0	0.254	1.004	1.837	3.186	0.368	1.63	1.44	1.332	1.557	0.823	0.612	1.182	0.316	1.567	1.179	0	0.127
gene6057	NA	15.935	16.773	12.453	11.649	15.679	14.154	10.561	11.161	13.348	11.928	13.178	11.777	12.809	11.539	12.505	12.865	11.897	13.402	12.889	10.92	14.669	11.633	13.125	13.189	12.404	14.467	13.885	13.685	14.219	11.551	10.491	10.932	16.354	12.357	12.255	12.553	12.293	12.022	12.381	13.145	12.795	12.379	12.797	14.176	13.952
gene6058	heg1.L	0.372	0.24	1.27	0.477	0.494	0.27	0.669	0.448	0.7	0.101	0.593	0.147	0.307	0.086	0.113	0.088	0.236	0.458	0.247	0.313	0.091	0.332	0.338	0.158	0.121	0.799	0.66	0.554	0.284	0.276	0.07	0.684	0.306	0.47	0.574	0.347	0.227	0.1	0.162	0.353	0.202	0.335	0.14	0.729	0.419
gene6059	creb3l1.L	0.385	0.301	0.698	0.108	2.239	0.8	0.63	0.914	0.634	1.093	0.42	1.109	0.516	1.344	1.173	0.794	0.952	0.553	0.796	0.803	0.656	0.782	1.225	1.484	1.045	1.537	1.566	1.29	1.425	0.937	0.952	1.053	0.343	0.715	0.774	0.757	0.813	1.259	0.873	0.674	0.73	1.004	1.265	1.552	1.357
gene606	ace2.S	0.035	0	0	0	0	0	0.053	0	0.321	0.15	0.154	0.049	0	0	0.032	0.044	0.052	0	0	0	0	0	0	0	0	0	0	0	0.087	0.137	0.209	0	0.018	0.027	0.161	0.152	0.024	0.016	0.048	0	0	0	0	0	0.043
gene6060	trim63.L	0	0	0	0	0	0	0	0	0	0	0	0.058	0.104	0	0	0	0	0	0	0	0	0	0	0	0	0	0	0	0	0	0	0	0	0	0	0	0.081	0	0	0	0	0	0	0	0
gene6061	aldh4a1.L	29.54	27.926	23.913	16.917	29.939	14.02	12.501	11.944	13.273	14.704	14.026	21.24	23.708	28.15	25.315	32.983	42.192	32.828	35.436	36.775	33.075	34.658	35.467	34.515	31.368	14.449	16.553	16.309	17.134	17.212	13.459	14.875	28.733	13.261	12.608	14.365	22.474	26.733	37.588	34.132	34.925	35.063	32.941	15.501	16.721
gene6062	arrdc1.L	58.658	60.287	70.897	53.791	101.321	53.942	47.022	53.568	49.233	57.533	55.89	61.096	62.947	72.605	63.068	71.202	88.965	95.484	84.394	92.805	98.044	96.749	94.499	100.019	92.945	71.007	79.229	69.458	96.473	68.559	46.583	55.633	59.473	50.482	51.401	56.711	62.021	67.836	80.084	89.939	95.424	95.624	96.482	75.118	82.966
gene6063	npas3.S	5.046	5.233	5.596	4.097	5.308	3.458	3.315	4.079	3.406	4.114	3.519	4.584	4.198	4.681	4.595	5.129	6.341	7.315	5.611	6.486	7.015	7.6	7.184	6.58	7.77	3.136	3.971	2.766	4.089	3.804	3.485	2.968	5.139	3.387	3.742	3.817	4.391	4.638	5.735	6.463	6.75	7.392	7.175	3.553	3.428
gene6064	eml4.S	64.054	62.701	60.536	60.224	49.196	63.966	59.619	65.951	61.276	67.565	69.053	58.448	60.021	65.812	62.208	63.575	69.858	68.139	65.462	63.821	66.266	70.377	65.448	69.219	68.457	65.823	70.274	60.428	71.487	57.896	52.158	61.722	63.377	61.793	63.613	68.309	59.234	64.01	66.716	66.8	65.044	67.912	68.838	68.049	65.957
gene6065	NA	0.072	0.075	0	0	0	0.1	0	0	0	0	0	0	0	0	0	0	0	0.372	0	0	0	0	0	0	0.123	0	0	0	0	0	0	0	0.073	0.05	0	0	0	0	0	0.186	0	0	0.062	0	0
gene6066	lgals4.1.L	0	0	0	0	0	0.302	0.11	0.345	0.111	0.413	0.212	0.402	0.45	0.071	0.066	0.09	0.216	1.505	1.692	1.072	0.992	1.911	2.083	1.424	1.247	0.103	0.093	0	0	0.283	0	0.843	0	0.206	0.228	0.312	0.426	0.069	0.153	1.599	1.032	1.997	1.336	0.098	0
gene6067	ipo4.L	29.767	32.98	34.174	36.447	26.823	39.931	43.075	38.927	42.71	40.531	43.956	40.033	35.149	39.573	39.119	40.164	37.851	35.251	34.783	36.355	34.009	35.464	30.5	32.513	34.656	39.973	39.004	40.069	39.192	37.783	37.3	33.673	31.373	41.503	40.818	42.244	37.591	39.346	39.008	35.017	35.182	32.982	33.584	39.488	39.631
gene6068	ctdp1.S	71.448	74.027	76.431	80.463	64.211	73.475	72.727	72.983	68.998	76.955	75.973	70.062	70.272	69.191	71.092	74.03	76.277	69.539	65.315	64.904	65.919	65.079	66.134	70.338	66.218	79.608	79.432	80.217	81.299	70.223	70.359	76.872	72.738	73.101	70.99	76.464	70.167	70.142	75.153	67.427	65.412	65.606	68.278	79.52	80.758
gene6069	NA	0.157	0.065	0.321	0.317	0.547	0.261	0.142	0.298	0.238	0.134	0.091	0	0.078	0.061	0.029	0.116	0	0	0.049	0.046	0	0	0.24	0.056	0	0	0.04	0.14	0.116	0.061	0.186	0.242	0.111	0.201	0.268	0.112	0.039	0.045	0.058	0.024	0.023	0.12	0.028	0.02	0.128
gene607	znf385d.L	0	0.014	0	0	0	0	0.021	0	0	0	0.02	0.019	0.034	0	0	0	0	0	0	0	0	0	0	0	0	0	0	0.02	0	0.026	0.054	0.026	0.007	0.01	0	0.01	0.026	0	0	0	0	0	0	0	0.01
gene6070	nsd3.L	6.788	6.94	9.017	6.856	7.69	5.398	4.638	6.068	5.436	6.752	5.583	5.951	6.891	6.572	6.004	6.883	7.551	8.44	8.823	8.844	9.273	10.048	10.172	10.458	10.188	8.431	8.898	8.122	10.385	6.764	4.126	5.628	6.864	5.018	5.752	6.167	6.421	6.288	7.217	8.632	9.059	10.11	10.323	8.664	9.253
gene6071	gpr171.S	0	0	0	0	0	0	0	0	0	0	0	0	0	0	0	0	0	0	0	0	0	0	0	0	0	0	0	0	0	0	0	0	0	0	0	0	0	0	0	0	0	0	0	0	0
gene6072	smox.S	138.668	140.457	142.989	133.382	179.615	124.926	120.294	131.861	120.604	151.927	130.071	149.332	153.229	188.266	150.767	159.968	207.947	186.626	187.316	185.305	195.719	201.23	202.794	194.066	195.657	143.136	150.175	129.323	154.937	149.727	131.31	146.973	139.562	122.61	126.233	140.999	151.28	169.517	183.957	186.971	190.512	202.012	194.861	146.655	142.13
gene6073	trpv4.S	0.088	0.153	0.037	0	0.204	0	0	0.139	0.444	0.083	0	0.283	0.145	0.085	0.107	0.108	0.26	0	0.045	0.043	0.1	0	0	0.052	0	0.124	0.225	0.044	0.072	0.171	0	0.282	0.12	0	0.291	0.041	0.214	0.096	0.184	0.023	0.071	0	0.026	0.174	0.058
gene6074	NA	1.217	0.924	1.274	3.165	0.386	0.153	0.167	0	0	0.235	0.08	1.224	1.162	1.617	1.617	2.325	3.198	0.667	0.257	0.163	0.094	0.311	0.528	0.098	0.664	4.051	4.618	5.764	6.276	0.108	0.219	0.107	1.07	0.16	0	0.158	1.193	1.617	2.762	0.462	0.129	0.419	0.381	4.334	6.02
gene6075	NA	0.083	0	0.106	0	0	0	0	0	0.126	0	0	0	0	0.081	0.228	0	0	0	0.129	0	0.425	0	0.159	0	0.143	0.117	0.107	0	0	0.324	0	0	0.042	0	0.063	0	0	0.155	0	0.064	0.213	0.079	0.071	0.112	0
gene6076	lpl.S	7.203	7.567	0	0	0	0.099	0.359	0.15	0.253	0.439	0.346	1.446	1.469	2.269	3.084	3.821	2.22	0	0	0.035	0	0.045	0.045	0	0.081	7.801	7.847	6.759	5.951	0.555	0.752	0.229	7.385	0.229	0.202	0.392	1.458	2.677	3.021	0	0.017	0.045	0.041	7.824	6.355
gene6077	aurka.L	375.802	391.525	391.442	387.46	367.866	187.581	157.201	168.292	166.173	159.56	159.403	155.175	153.407	190.36	164.522	292.114	396.454	402.131	402.716	399.797	407.097	397.526	402.851	385.167	385.64	324.437	324.161	316.83	354.925	225.44	230.179	174.899	383.664	172.391	167.232	159.482	154.291	177.441	344.284	402.423	403.447	400.188	385.404	324.299	335.877
gene6078	b3gnt3.2.S	8.795	8.959	15.666	14.966	6.724	11.335	10.63	11.105	10.43	10.942	11.936	10.078	9.881	9.144	10.388	13.622	9.994	5.529	4.427	4.558	4.46	4.592	4.458	4.629	5.186	9.058	8.657	9.594	8.434	11.505	10.632	10.511	8.877	10.982	10.768	11.439	9.979	9.766	11.808	4.978	4.509	4.525	4.907	8.857	9.014
gene6079	chrnd.L	0	0	0	0	0	0	0	0	0	0	0	0	0	0.047	0	0	0	0	0	0	0	0	0	0	0	0	0	0	0	0	0	0	0	0	0	0	0	0.024	0	0	0	0	0	0	0
gene608	NA	0	0	0	0	0	0	0	0	0	0	0	0	0	0	0	0.104	0	0	0.131	0	0	0	0	0	0	0	0	0	0	0	0	0	0	0	0	0	0	0	0.052	0.065	0	0	0	0	0
gene6080	slc20a2.S	1.551	1.486	0.902	1.376	1.229	1.97	1.789	1.471	1.82	0.76	1.251	1.481	1.446	1.016	1.481	1.621	1.358	1.652	1.245	1.453	1.105	1.242	1.184	1.053	1.909	1.429	1.249	1.385	1.008	1.619	1.282	1.66	1.518	1.88	1.646	1.006	1.464	1.249	1.49	1.449	1.279	1.213	1.481	1.339	1.197
gene6081	NA	43.095	42.104	51.754	49.922	36.723	48.499	43.578	48.152	43.027	49.349	49.173	26	26.113	24.203	27.671	29.881	24.957	29.488	26.663	27.357	26.562	27.592	27.068	28.542	26.853	41.409	38.323	39.116	39.981	39.394	38.294	46.316	42.599	46.039	45.59	49.261	26.057	25.937	27.419	28.075	26.959	27.33	27.698	39.866	39.548
gene6082	cmpk2.L	0	0	0	0.138	0	0.17	0.371	0.065	0.186	0	0.06	0.057	0.152	0	0.075	0.303	0.425	0.141	0	0	0	0.307	0.156	0.218	0.28	0.346	0.21	0	0	0.239	0.324	0.868	0	0.27	0.126	0.03	0.104	0.037	0.364	0.07	0	0.231	0.249	0.278	0
gene6083	rhebl1.L	12.7	12.484	10.232	12.665	13.008	13.066	14.009	12.965	13.064	9.344	8.603	8.222	8.93	8.935	8.502	11.298	13.499	10.075	12.757	8.953	8.702	9.388	10.643	9.738	8.926	13.865	11.737	11.804	11.56	9.876	14.419	11.607	12.592	13.538	13.014	8.974	8.576	8.719	12.399	11.416	8.828	10.015	9.332	12.801	11.682
gene6084	bpnt2.S	90.33	85.319	95.974	96.483	82.417	77.878	72.684	74.851	72.858	77.631	74.539	62.983	67.456	77.56	75.458	84.305	91.319	87.19	86.111	76.997	86.817	78.508	93.167	89.966	93.891	91.346	93.415	89.472	87.856	78.323	72.977	76.694	87.824	75.281	73.855	76.085	65.219	76.509	87.812	86.65	81.907	85.837	91.928	92.381	88.664
gene6085	galnt11.S	26.937	24.969	26.012	21.332	31.813	22.144	23.063	26.649	23.539	27.639	23.729	38.097	52.028	56.889	46.324	43.671	54.263	43.292	46.481	43.985	41.555	47.76	48.235	46.869	44.447	23.188	28.641	26.753	34.744	33.931	22.09	36.997	25.953	22.604	25.094	25.684	45.063	51.606	48.967	44.886	42.77	47.998	45.658	25.915	30.749
gene6086	il2rg.L	0.034	0	0.044	0.116	0	0.048	0.052	0.054	0.052	0.147	0	0.048	0.085	0.034	0.063	0.043	0.153	0.119	0	0.203	0.176	0.581	0.131	0.122	0.118	0.049	0.044	0.051	0	0.268	0.068	0.066	0.017	0.05	0.053	0.073	0.066	0.048	0.098	0.059	0.189	0.356	0.12	0.046	0.026
gene6087	mfsd14bl.L	58.861	59.942	62.211	57.416	65.939	65.672	59.484	63.995	60.404	67.866	61.64	55.008	56.819	54.773	57.095	58.686	55.053	55.36	54.368	56.916	51.883	59.78	54.656	56.352	60.641	66.752	66.627	62.229	71.194	55.79	45.881	53.423	59.401	62.578	62.199	64.753	55.913	55.934	56.87	54.864	54.399	57.218	58.497	66.69	66.712
gene6088	NA	0	0	0	0	0	0	0	0	0	0	0	0.108	0	0	0	0	0	0	0	0	0	0	0	0	0.134	0	0	0	0	0	0	0	0	0	0	0	0.054	0	0	0	0	0	0.067	0	0
gene6089	ano9.L	3.856	3.562	0.306	0.689	0	16.293	13.198	14.841	13.476	11.863	14.149	0.613	1.012	0.798	0.748	0.675	1.113	0.294	0.582	0.301	0.058	0.32	0.326	0.425	0.117	0.865	0.964	1.118	0.926	15.876	12.958	15.938	3.709	14.745	14.158	13.006	0.813	0.773	0.894	0.438	0.18	0.323	0.271	0.915	1.022
gene609	mob3b.S	15.276	17.293	8.821	10.678	9.153	11.709	13.61	11.584	11.244	14.006	14.589	13.484	11.96	11.981	14.17	14.14	8.246	7.425	6.92	5.882	7.208	6.757	5.905	5.99	7.385	10.647	13.331	13.353	10.965	11.361	16.5	13.532	16.284	12.66	11.414	14.297	12.722	13.076	11.193	7.173	6.545	6.331	6.687	11.989	12.159
gene6090	NA	511.24	527.469	373.675	449.703	362.733	180.232	197.925	155.391	182.14	169.418	193.643	168.497	177.113	177.2	190.974	316.346	337.013	448.17	408.714	387.307	408.455	362.144	379.751	368.464	385.343	293.683	275.855	310.996	280.957	230.902	275.362	206.007	519.355	189.078	168.765	181.53	172.805	184.087	326.679	428.442	397.881	370.947	376.904	284.769	295.976
gene6091	hoxa7.S	0	0	0	0	0	0.065	0.071	0	0.072	0	0	0	0	0	0	0.291	0.14	0.081	0.219	0	0	0.088	0.81	0	0.081	0.133	0.121	0	0	0	0.093	0	0	0.068	0.036	0	0	0	0.216	0.15	0	0.449	0.04	0.127	0
gene6092	tmco4.S	4.355	4.46	5.397	5.9	2.961	0.644	0.91	1.213	1.04	0.816	0.677	3.029	4.029	5.203	3.853	3.691	5.157	4.201	5.094	5.968	5.834	6.42	5.541	5.114	6.056	2.932	3.025	2.569	3.715	1.12	1.029	0.846	4.407	0.777	1.126	0.747	3.529	4.528	4.424	4.647	5.901	5.98	5.585	2.979	3.142
gene6093	gatd3alb.1.L	4.941	1.258	0.771	1.217	0.841	1.835	0.91	3.43	3.844	2.052	2.63	8.33	11.917	9.626	9.468	16.387	6.253	8.307	1.681	1.952	1.848	2.26	9.199	2.786	13.631	0	0.464	0	0.149	4.222	2.622	3.721	3.099	1.372	3.637	2.341	10.124	9.547	11.32	4.994	1.9	5.729	8.208	0.232	0.074
gene6094	XB5852574.L [provisional:crp]	0	0	0	0	0	0	0	0	0	0	0	0	0	0	0	0	0	0	0	0	0	0	0	0	0	0	0	0	0	0	0	0	0	0	0	0	0	0	0	0	0	0	0	0	0
gene6095	znf410.L	25.766	27.81	31.775	35.87	31.042	29.045	31.54	28.672	28.872	28.376	31.333	25.369	24.381	26.439	30.867	35.862	22.725	30.202	26.736	28.634	27.71	25.755	26.63	25.595	28.248	42.635	36.48	40.156	36.72	30.908	25.751	25.978	26.788	30.293	28.772	29.854	24.875	28.653	29.293	28.469	28.172	26.193	26.922	39.557	38.438
gene6096	NA	63.157	63.977	75.411	73.145	58.535	68.848	63.154	68.1	60.773	73.524	67.858	59.688	60.129	59.878	61.226	69.799	62.62	63.218	60.842	61.278	61.436	65.328	60.077	60.779	63.545	67.621	75.063	70.453	78.937	56.955	49.428	61.515	63.567	66.001	64.437	70.691	59.909	60.552	66.209	62.03	61.357	62.703	62.162	71.342	74.695
gene6097	gabbr2.S	0.195	0.227	0.195	0.439	0.455	0.331	0.197	0.275	0.198	0.216	0.095	0.12	0.188	0.085	0.079	0.188	0.032	0.823	0.741	0.192	0.407	0.733	0.953	0.502	0.521	0.092	0.195	0.259	0.295	0.338	0.129	0.21	0.211	0.264	0.236	0.155	0.154	0.082	0.11	0.782	0.299	0.843	0.512	0.144	0.277
gene6098	NA	23.524	23.235	21.775	19.888	20.493	20.961	21.314	21.723	21.24	22.259	21.166	23.886	22.347	21.664	20.925	24.329	20.515	18.23	17.391	16.487	17.718	18.292	18.099	17.246	18.324	22.379	23.565	21.422	23.489	21.207	17.687	19.349	23.379	21.137	21.481	21.712	23.116	21.294	22.422	17.81	17.102	18.196	17.785	22.972	22.455
gene6099	ankrd46.L	1.924	1.973	5.274	5.159	3.445	2.593	2.727	2.666	2.613	3.117	2.949	2.425	2.653	2.837	3.143	3.221	3.838	3.639	5.174	4.614	4.876	4.12	5.558	4.694	3.97	4.462	4.922	4.031	4.411	2.951	2.661	2.334	1.949	2.66	2.64	3.033	2.539	2.99	3.53	4.406	4.745	4.839	4.332	4.692	4.221
gene61	ift172.L	4.851	4.542	5.441	6.316	5.988	4.117	2.986	2.905	3.244	4.476	3.979	5.41	5.849	6.457	5.836	5.306	7.37	6.881	7.983	8.142	8.675	8.685	9.601	8.129	7.801	3.487	4.513	3.358	4.776	4.508	3.79	5.009	4.697	3.551	3.075	4.227	5.629	6.146	6.338	7.432	8.408	9.143	7.965	4	4.067
gene610	krt80.S	0	0	0	0	0	0.031	0	0.07	0	0	0	0	0.082	0	0	0	0	0	0	0	0	0	0	0	0	0	0	0	0	0	0.044	0	0	0.015	0.035	0	0.041	0	0	0	0	0	0	0	0
gene6100	cd151.S	1.43	1.194	7.319	5.053	7.98	3.958	3.24	4.862	4.235	3.145	4.161	0.593	1.414	1.532	2.351	3.624	1.59	2.218	2.881	2.421	2.802	2.279	2.047	2.288	2.696	11.782	10.744	13.091	11.55	4.454	2.545	2.898	1.312	3.599	4.549	3.653	1.004	1.942	2.607	2.549	2.612	2.163	2.492	11.263	12.321
gene6101	fgf1.L	0	0	0.035	0	0.096	0	0	0	0	0	0.04	0	0	0	0	0	0	0	0	0	0	0	0	0	0	0	0	0	0	0	0	0	0	0	0	0.02	0	0	0	0	0	0	0	0	0
gene6102	tmem125.L	0.744	0.317	1.168	1.479	0.707	0.655	0.408	0.374	0.77	0.432	0.738	7.336	5.515	5.4	9.201	12.911	8.168	2.155	1.624	1.891	1.094	1.141	2.322	2.464	1.738	0.809	1.346	1.459	1.209	0.658	0.067	0.718	0.531	0.532	0.572	0.585	6.426	7.301	10.54	1.889	1.493	1.731	2.101	1.077	1.334
gene6103	fam136a.S	46.052	53.205	46.512	51.177	43.945	22.248	24.067	16.948	21.116	17.672	21.702	23.425	17.902	18.481	21.301	29.541	35.213	34.441	41.522	38.592	38.743	34.217	35.099	34.507	35.991	28.147	28.644	30.829	27.324	21.99	27.782	18.447	49.628	23.157	19.032	19.687	20.664	19.891	32.377	37.982	38.668	34.658	35.249	28.396	29.076
gene6104	hibadh.L	81.28	82.515	80.119	84.329	59.878	94.884	99.379	103.942	109.279	108.082	106.051	80.19	75.478	82.266	84.306	84.689	95.633	88.755	87.397	82.043	83.12	84.596	74.323	77.453	85.986	85.917	80.988	90.067	82.901	97.122	111.308	104.654	81.897	97.131	106.611	107.066	77.834	83.286	90.161	88.076	82.582	79.46	81.719	83.453	86.484
gene6105	ccm2l.L	0.023	0.048	0	0	0.161	0.064	0	0.037	0.035	0	0.034	0	0.057	0	0	0.029	0.034	0.08	0.036	0.034	0.079	0	0	0.041	0	0.065	0	0.034	0.028	0.09	0.046	0.089	0.036	0.032	0.036	0.017	0.029	0	0.031	0.058	0.056	0	0.021	0.033	0.031
gene6106	cog7.L	17.713	20.207	17.442	18.275	15.021	14.667	15.162	12.318	13.367	14.294	14.656	12.529	12.129	14.155	12.898	16.62	14.047	31.364	17.702	22.44	34.586	20.997	26.442	18.978	32.028	17.933	17.026	16.111	17.087	15.017	11.554	12.142	18.96	14.915	12.843	14.475	12.329	13.526	15.334	24.533	28.513	23.719	25.503	17.479	16.599
gene6107	znf852.L	30.462	32.911	27.246	23.488	25.585	42.019	39.326	42.536	39.305	43.514	36.464	32.608	38.601	37.963	34.345	40.242	33.307	29.321	29.764	24	25.259	28.084	24.886	29.439	30.645	37.451	37.096	36.172	37.691	41.153	34.053	37.36	31.686	40.672	40.921	39.989	35.605	36.154	36.774	29.542	24.63	26.485	30.042	37.274	36.932
gene6108	NA	0.098	0.077	0	0	0.086	0.238	0.185	0.155	0.149	0.035	0.036	0.17	0.243	0.096	0.067	0.303	0.146	0.169	0.114	0.253	0.167	0.092	0.094	0.087	0.126	0.311	0.568	0.804	0.363	0.191	0.146	0.142	0.088	0.212	0.152	0.035	0.206	0.081	0.225	0.142	0.21	0.093	0.107	0.439	0.584
gene6109	zmym4.L	45.74	49.057	61.451	55.794	56.819	52.407	48.667	50.035	46.866	58.015	55.325	51.491	54.135	55.232	54.831	57.595	50.317	50.67	53.019	50.038	52.905	51.243	49.466	50.039	51.899	56.347	59.957	55.563	68.204	55.838	41.441	50.829	47.398	50.537	48.451	56.67	52.813	55.032	53.956	51.845	51.471	50.354	50.969	58.152	61.883
gene611	ccdc80.L	0.097	0.05	0	0.812	0	0	0.109	0	0.22	0	0.176	0.1	0.03	0.071	0.11	0.119	0.036	0	0.037	0.178	0.123	0.091	0.184	0.129	0.414	0	0.031	0.108	0.06	0	0	0	0.073	0.055	0.11	0.088	0.065	0.09	0.078	0.019	0.151	0.137	0.271	0.015	0.084
gene6110	cyria.L	42.652	38.841	39.675	38.37	33.012	33.556	35.98	32.998	35.706	33.314	36.259	27.87	28.111	29.008	31.527	35.863	36.494	40.619	43.483	40.222	40.477	37.86	43.338	38.032	39.502	40.987	43.02	40.074	37.176	30.928	35.25	34.992	40.747	34.768	34.352	34.786	27.991	30.268	36.179	42.051	40.349	40.599	38.767	42.003	38.625
gene6111	gas2l1.S	0.072	0.038	0.023	0.121	0.063	2.689	2.963	3.13	2.186	0	0.026	2.388	1.646	0	0	0.156	0.107	0.155	0.251	0.053	0	0.202	0.103	0.064	0.123	0.025	0.046	0.027	0	1.786	2.278	2.743	0.055	2.826	2.658	0.013	2.017	0	0.131	0.203	0.026	0.153	0.094	0.036	0.013
gene6112	ocln.L	159.329	165.833	189.346	189.262	168.223	200.157	183.301	199.723	188.856	212.787	210.762	170.107	170.577	183.407	182.405	178.711	180.595	156.92	158.988	162.517	158.366	164.208	165.218	166.356	159.7	208.894	213.468	206.638	218.885	177.192	159.184	191.52	162.581	191.729	194.289	211.774	170.342	182.906	179.653	157.954	160.442	164.713	163.028	211.181	212.761
gene6113	NA	0	0	0	0	0	0	0.055	0	0	0	0.053	0	0.045	0	0.033	0	0	0	0	0.054	0	0	0.07	0.065	0	0.051	0.047	0	0	0	0	0	0	0.028	0	0.027	0.023	0.017	0	0	0.027	0.035	0.032	0.049	0
gene6114	ldlrad2.L	0.071	0.112	0.069	0.06	0.249	0.099	0.162	0.169	0.054	0.101	0.208	0.173	0.11	0.087	0.228	0.243	0.079	0.154	0.055	0.079	0.183	0	0.068	0.064	0.092	0.075	0.092	0.027	0.066	0.139	0.035	0.172	0.092	0.13	0.112	0.155	0.142	0.158	0.161	0.105	0.131	0.034	0.078	0.084	0.046
gene6115	rrn3.L	6.607	8.041	3.446	3.44	2.522	6.522	6.441	8.477	6.551	4.847	7.291	4.688	3.914	3.182	5.398	6.196	5.064	3.351	2.859	3.267	2.762	2.431	2.569	2.749	2.692	5.267	5.828	5.345	5.411	4.465	4.931	5.486	7.324	6.481	7.514	6.069	4.301	4.29	5.63	3.105	3.014	2.5	2.72	5.548	5.378
gene6116	NA	47.633	49.618	52.545	39.841	48.269	41.677	38.934	43.235	42.326	50.231	45.488	42.207	47.448	45.686	45.363	50.417	39.86	46.267	45.208	43.252	47.067	48.928	44.029	44.684	45.27	50.044	52.425	46.487	57.461	41.936	36.817	43.581	48.626	40.306	42.781	47.86	44.828	45.525	45.139	45.737	45.159	46.479	44.977	51.235	51.974
gene6117	wfs1.L	30.77	28.865	21.579	22.131	26.996	25.648	24.052	24.282	20.74	29.421	21.744	20.358	22.209	24.612	21.529	23.338	24.63	21.417	21.163	19.595	22.517	22.833	20.054	21.596	20.276	19.276	20.851	18.969	23.396	25.48	22.09	26.597	29.818	24.85	22.511	25.582	21.283	23.071	23.984	21.29	21.056	21.444	20.936	20.064	21.183
gene6118	tjp3.S	15.143	14.743	10.935	10.453	13.649	13.381	11.956	12.127	13.246	14.342	15.191	15.187	13.948	15.47	16.384	16.119	22.218	18.9	18.303	19.299	19.466	20.796	17.882	20.188	18.827	19.302	20.013	19.618	20.774	11.034	11.939	10.533	14.943	12.669	12.687	14.766	14.568	15.927	19.168	18.602	19.382	19.339	19.508	19.658	20.196
gene6119	dtx3.S	0.043	0	0.11	0	0	0.059	0.129	0	0.13	0	0.062	0	0.106	0	0.039	0.318	0	0	0.066	0	0	0	0	0	0	0.181	0	0	0	0	0	0	0.021	0.094	0.065	0.031	0.053	0.02	0.159	0.033	0	0	0	0.09	0
gene612	zbtb20.L	2.416	1.435	6.983	6.029	2.761	2.71	2.769	2.899	3.29	3.369	3.091	2.246	3.141	3.206	2.131	2.575	2.471	4.379	4.455	5.275	3.407	4.609	4.213	4.296	3.641	4.694	3.745	3.473	4.829	3.244	1.73	2.894	1.925	2.739	3.094	3.23	2.694	2.669	2.523	4.417	4.341	4.411	3.969	4.22	4.151
gene6120	NA	0	0	0	0	0	0	0	0	0	0	0	0	0	0	0	0	0	0	0	0	0	0	0	0	0	0	0	0	0	0	0	0	0	0	0	0	0	0	0	0	0	0	0	0	0
gene6121	chp1.L	230.54	231.297	161.763	200.09	196.586	147.343	162.355	155.427	158.406	168.01	190.974	180.552	191.269	189.529	200.549	201.401	227.048	196.853	211.717	215.509	217.694	198.232	211.934	206.979	190.771	208.629	194.003	219.022	162.385	152.145	191.401	159.707	230.919	154.849	156.917	179.492	185.91	195.039	214.225	204.285	216.602	205.083	198.875	201.316	190.704
gene6122	znf770.L	31.424	30.744	32.586	34.179	39.668	30.369	29.315	29.212	32.266	30.695	33.244	28.94	28.855	31.193	36.827	35.839	33.609	38.797	35.855	34.748	33.947	34.055	34.311	37.821	36.765	36.013	32.874	36.484	32.874	26.225	29.769	26.25	31.084	29.842	30.739	31.97	28.897	34.01	34.724	37.326	34.347	34.183	37.293	34.444	34.679
gene6123	col6a1.S	0.065	0	0.028	0	0.837	0.03	0.033	0	0	0	0	0	0.054	0.042	0.02	0	0.032	0	0	0	0	0	0	0	0	0	0.056	0.032	0	0	0.043	0	0.033	0.032	0	0	0.027	0.031	0.016	0	0	0	0	0.028	0.016
gene6124	sidt1.L	0.138	0.096	0.177	0.155	0.161	0.128	0.105	0.292	0.28	0	0.201	0.128	0.114	0	0.169	0.143	0.137	0	0	0.17	0.079	0.043	0	0.041	0.04	0.39	0.385	0.275	0.427	0.045	0.046	0.089	0.117	0.116	0.286	0.101	0.121	0.084	0.14	0	0.124	0.022	0.04	0.387	0.351
gene6125	c22orf15.L	0	0	0	0	0	0	0	0	0	0	0	0	0	0	0	0	0	0.184	0	0.157	0.182	0.201	0.408	0.38	0.55	0	0	0	0	0.208	0	0.206	0	0	0	0	0	0	0	0.092	0.17	0.304	0.465	0	0
gene6126	palld.L	2.775	2.397	2.387	2.898	3.504	1.876	1.927	2.295	1.72	1.674	2.181	2.403	2.464	2.734	2.637	3.687	3.404	4.205	4.251	4.883	3.967	5.861	5.052	4.253	4.537	3.189	3.42	2.92	2.871	2.421	1.766	2.431	2.586	1.902	2.007	1.928	2.434	2.685	3.545	4.228	4.425	5.456	4.395	3.305	2.895
gene6127	NA	12.758	13.812	18.454	20.802	22.387	14.257	13.887	14.036	15.887	14.73	14.411	4.93	5.583	4.4	4.561	4.8	10.574	14.885	15.351	15.517	15.663	10.104	17.239	13.386	13.717	15.625	17.301	16.515	12.801	12.803	15.985	18.352	13.285	14.072	14.961	14.57	5.257	4.48	7.687	15.118	15.59	13.672	13.552	16.463	14.658
gene6128	efl1.S	1.848	2.271	2.746	3.009	4.158	2.846	3.062	2.121	2.671	2.749	2.905	0.824	0.958	0.726	1.252	0.774	1.37	1.643	1.524	1.667	1.168	1.229	1.706	1.378	1.277	4.701	4.21	5.102	4.079	3.423	2.122	2.761	2.059	2.954	2.396	2.827	0.891	0.989	1.072	1.584	1.418	1.468	1.327	4.456	4.591
gene6129	entpd4.L	41.609	43.535	49.908	48.092	43.099	37.709	33.886	35.935	34.98	35.463	35.232	34.573	33.157	41.019	38.655	48.852	54.962	53.338	47.469	52.402	50.669	49.556	49.65	48.189	48.882	44.107	46.803	44.528	48.73	35.997	33.241	31.139	42.572	35.798	35.457	35.347	33.865	39.837	51.907	50.404	51.536	49.603	48.536	45.455	46.629
gene613	XB22164552.L [provisional]	143.649	136.33	184.196	193.589	156.216	67.169	63.817	65.62	63.25	64.615	67.56	82.631	75.55	98.498	85.529	100.927	141.691	127.264	138.364	126.37	124.305	123.593	149.505	111.871	104.491	105.275	103.504	92.541	77.768	90.687	90.061	92.802	139.989	65.493	64.435	66.087	79.09	92.014	121.309	132.814	125.337	136.549	108.181	104.39	85.155
gene6130	rasl11a.S	10.608	9.999	11.635	13.116	15.858	17.154	15.128	14.809	14.633	14.132	12.363	12.796	13.449	13.445	14.241	17.465	13.642	17.722	17.7	16.894	16.417	19.792	14.564	17.805	20.038	10.368	10.497	11.603	11.814	15.278	13.916	12.222	10.304	16.141	14.721	13.247	13.122	13.843	15.553	17.711	16.656	17.178	18.922	10.432	11.708
gene6131	psme3.S	131.556	130.049	127.099	130.439	125.294	145.137	151.621	145.609	148.064	160.047	155.667	117.17	124.806	98.395	128.584	127.365	85.572	91.509	87.388	83.838	85.36	80.972	83.919	86.709	87.661	154.686	137.639	144.639	140.92	119.044	121.878	128.426	130.802	148.379	146.837	157.857	120.988	113.489	106.468	89.448	84.599	82.446	87.185	146.162	142.78
gene6132	cwc15.S	111.628	117.43	100.396	95.315	131.834	100.353	98.725	104.042	101.932	106.485	110.946	99.638	101.078	143.743	123.023	108.579	169.263	144.139	159.687	131.904	160.548	162.629	173.285	158.329	167.907	103.367	103.318	117.293	93.903	108.333	115.074	99.536	114.529	99.539	102.987	108.716	100.358	133.383	138.921	151.913	146.226	167.957	163.118	103.342	105.598
gene6133	ppt2.L	19.649	19.146	18.711	18.529	13.889	17.347	17.325	17.379	17.616	17.785	17.793	16.757	16.678	15.136	16.44	17.432	16.163	14.513	15.277	14.481	13.052	14.935	11.254	13.814	13.799	19.032	17.719	19.469	19.106	15.165	14.331	15.581	19.398	17.336	17.498	17.789	16.717	15.788	16.798	14.895	13.767	13.094	13.807	18.376	19.287
gene6134	NA	0	0	0	0	0	0.129	0	0.221	0	0	0	0.064	0	0	0	0	0.138	0	0	0	0	0	0	0	0	0	0	0	0	0	0	0.09	0	0.064	0.11	0	0.032	0	0.069	0	0	0	0	0	0
gene6135	kcnk6.S	0.025	0.026	0	0	0	0.137	0	0.039	0	0	0	0	0	0	0.023	0.03	0	0.042	0.115	0.036	0	0.092	0.094	0.132	0	0.104	0.063	0.037	0.091	0	0.049	0	0.025	0.068	0.02	0	0	0.011	0.015	0.079	0.018	0.093	0.066	0.084	0.064
gene6136	ubxn6.L	0.317	0.361	0.405	0.581	0.502	0.518	0.392	0.546	0.7	0.531	0.67	0.398	0.32	0.617	0.631	0.89	0.726	0.695	0.669	0.466	0.638	0.918	0.769	0.358	0.494	0.771	0.666	0.686	0.888	0.785	0.456	0.333	0.339	0.455	0.623	0.601	0.359	0.624	0.808	0.682	0.552	0.844	0.426	0.718	0.787
gene6137	tlcd2.S	19.638	20.36	22.808	24.114	24.152	16.235	16.765	16.513	15.528	17.42	16.653	13.922	14.015	13.747	15.706	17.743	13.538	18.295	18.214	19.522	17.941	18.474	18.967	18.722	19.207	21.598	22.781	20.357	22.897	16.202	14.43	12.817	19.999	16.5	16.02	17.037	13.969	14.726	15.64	18.255	18.732	18.721	18.964	22.189	21.627
gene6138	NA	0.093	0.097	0.017	0	1.113	1.03	1.325	0.925	1.05	0.698	0.967	0.147	0.016	0.013	0.049	0.033	0.02	1.008	1.298	1.057	1.132	1.097	1.091	0.827	1.367	0.056	0.085	0.02	0.098	0.776	1.104	0.462	0.095	1.178	0.987	0.832	0.082	0.031	0.026	1.153	1.095	1.094	1.097	0.071	0.059
gene6139	NA	0	0	0.015	0	0.041	0	0	0	0	0	0	0	0	0.011	0	0	0	0	0	0	0	0	0	0	0	0	0	0	0	0	0.023	0.023	0	0	0	0	0	0.006	0	0	0	0	0	0	0
gene614	asb1.L	7.463	7.639	8.749	11.182	5.374	8.197	7.42	8.681	8.484	9.429	9.387	9.053	8.274	10.132	9.809	8.274	13.492	12.115	9.627	10.208	10.092	10.745	11.118	11.045	11.224	13.156	13.481	13.977	11.697	10.592	8.094	9.2	7.551	7.808	8.582	9.408	8.663	9.971	10.883	10.871	10.15	10.932	11.134	13.319	12.837
gene6140	NA	9.055	9.986	10.515	10.812	8.607	0	0	0	0	0	0	0	0	0	0	0	0	0	0	0	0	0	0	0	0	0	0	0	0.057	0	0	0	9.521	0	0	0	0	0	0	0	0	0	0	0	0.029
gene6141	b4galt3l1.S	7.04	7.4	10.488	8.293	15.083	8.212	7.597	7.873	8.554	9.205	9.072	7.439	8.827	11.855	9.601	8.766	11.258	16.898	16.21	17.324	15.595	18.482	20.344	15.916	18.013	13.244	14.79	10.181	14.138	9.887	9.647	9.22	7.22	7.905	8.214	9.138	8.133	10.728	10.012	16.554	16.46	19.413	16.964	14.017	12.16
gene6142	htr4.L	0	0	0	0	0	0	0	0	0	0	0	0.167	0.648	0.55	0.479	0.299	0.359	0	0	0	0	0	0	0	0	0	0.104	0	0	0	0	0	0	0	0	0	0.408	0.515	0.329	0	0	0	0	0.052	0
gene6143	NA	0	0	0	0	0	0	0	0	0	0	0	0	0	0	0	0	0	0	0	0	0	0	0	0	0	0	0	0	0	0	0	0	0	0	0	0	0	0	0	0	0	0	0	0	0
gene6144	NA	0	0	0.035	0	0	0	0	0.129	0	0	0.119	0.075	0	0.106	0.074	0	0	0	0	0	0	0	0	0.048	0	0.038	0.07	0	0.034	0	0	0.157	0	0	0.064	0.059	0.038	0.09	0	0	0	0	0.024	0.054	0.017
gene6145	pigf.L	36.898	35.237	35.25	37.593	29.767	28.226	28.726	27.192	30.119	24.22	28.942	25.073	25.677	24.758	26.142	31.963	27.446	28.982	29.274	32.059	36.891	27.771	29.939	30.016	32.696	36.06	34.979	37.927	32.656	25.776	27.428	27.977	36.067	28.476	28.655	26.581	25.375	25.45	29.704	29.128	34.475	28.855	31.356	35.519	35.292
gene6146	atf6.L	9.516	10.107	13.249	18.482	18.13	11.487	9.563	10.209	9.169	11.004	11.588	12.229	11.349	11.475	11.336	12.179	13.052	10.331	11.954	8.949	9.215	8.254	9.12	8.572	9.843	11.277	11.522	9.985	12.148	9.14	8.208	8.738	9.811	10.525	9.689	11.296	11.789	11.406	12.615	11.142	9.082	8.687	9.208	11.399	11.067
gene6147	NA	10.576	10.05	14.156	11.808	9.646	11.058	11.026	10.003	9.218	11.701	12.258	12.215	13.042	15.118	13.499	14.468	19.211	4.192	4.604	3.544	4.8	5.426	4.545	4.872	4.784	9.558	9.045	9.226	10.927	12.562	8.863	12.109	10.313	11.042	9.611	11.979	12.628	14.308	16.84	4.398	4.172	4.986	4.828	9.301	10.076
gene6148	NA	0	0	0	0	0	0	0	0	0	0	0	0	0	0	0	0	0	0	0	0	0	0	0	0	0	0	0	0	0	0	0	0	0	0	0	0	0	0	0	0	0	0	0	0	0
gene6149	pmf1.L	26.228	27.457	25.623	28.807	32.867	29.67	26.693	32.537	33.158	33.428	29.819	22.908	20.191	30.829	24.894	25.532	40.167	45.335	43.935	49.137	47.904	44.913	53.2	54.877	45.222	26.986	30.761	27.355	26.921	38.523	41.622	36.98	26.842	28.182	32.848	31.624	21.549	27.861	32.85	44.635	48.52	49.056	50.05	28.874	27.138
gene615	impa1.L	21.794	19.466	3.409	6.098	13.382	9.071	9.258	10.113	8.822	8.09	9.923	2.505	2.371	2.699	3.7	4.546	4.582	6.52	6.276	6.904	6.265	5.696	5.39	6.443	7.306	3.978	4.038	3.808	3.943	10.892	10.012	9.873	20.63	9.164	9.467	9.007	2.438	3.2	4.564	6.398	6.585	5.543	6.875	4.008	3.875
gene6150	fam169a.L	0	0	0	0.086	0	0.071	0.039	0.081	0.117	0.036	0	0.035	0.063	0	0	0	0.076	0	0.08	0	0	0	0	0	0	0	0	0.038	0.032	0	0	0	0	0.055	0.099	0.018	0.049	0	0.038	0.04	0	0	0	0	0.035
gene6151	zzz3.S	47.584	48.96	46.494	41.949	40.492	41.818	38.069	40.847	41.759	44.248	41.932	40.095	37.741	37.895	38.991	47.619	36.192	36.95	34.416	35.311	33.852	37.043	35.98	37.926	36.055	44.331	45.396	45.517	45.058	35.17	34.04	41.773	48.272	39.944	41.303	43.09	38.918	38.443	41.906	35.683	34.582	36.511	36.991	44.863	45.287
gene6152	tpm2.S	0	0	0	0	0	0	0	0	0	0.132	0	0	0	0	0	0	0	0.08	0	0	0	0	0.089	0	0.08	0	0	0	0	0	0	0.18	0	0	0	0.066	0	0	0	0.04	0	0.044	0.04	0	0
gene6153	sema3d.L	0.187	0.416	0.18	0.394	0	0.324	0.425	0.222	1.103	0.498	0.341	0.453	0.174	0.046	0.321	0.637	0.208	0.565	0.544	0.621	0.559	0.922	0.894	1.416	0.763	0.231	0.602	0.558	0.289	2.143	1.575	0.542	0.301	0.374	0.662	0.42	0.313	0.183	0.423	0.555	0.59	0.908	1.089	0.416	0.423
gene6154	fgf22.L	0	0	0	0	0	0.113	0.062	0	0.062	0	0	0	0	0	0	0.101	0.121	0	0.127	0.06	0.139	0	0	0.073	0.14	0	0.052	0	0.05	0	0	0	0	0.087	0.031	0	0	0	0.111	0.063	0.1	0	0.106	0.026	0.025
gene6155	cc2d2a.L	27.266	26.084	37.172	34.499	24.956	27.891	26.668	27.916	27.278	31.011	31.2	27.21	29.931	30.217	26.615	26.004	28.785	26.604	28.501	27.287	29.589	28.026	24.257	28.107	27.654	30.203	34.546	27.986	32.538	23.627	22.057	27.302	26.675	27.28	27.597	31.105	28.57	28.416	27.395	27.553	28.438	26.142	27.88	32.375	30.262
gene6156	emilin1.S	0	0	0	0	0	0	0	0.028	0	0	0	0	0.043	0	0	0	0	0	0.108	0	0	0	0	0	0	0	0.022	0.052	0.022	0	0	0	0	0	0.014	0	0.022	0	0	0.054	0	0	0	0.011	0.037
gene6157	NA	0	0	0	0	0	0	0	0	0	0	0	0	0	0	0	0	0	0	0	0	0	0	0	0	0	0	0	0	0	0	0	0	0	0	0	0	0	0	0	0	0	0	0	0	0
gene6158	slc2a4.L	0	0	0.069	0	0	0.075	0	0	0	0	0	0	0	0	0	0	0	0	0	0	0	0	0	0	0	0.306	0.07	0.081	0.067	0	0	0.105	0	0.038	0	0	0	0	0	0	0	0	0	0.188	0.074
gene6159	NA	0	0	0	0	0	0.206	0.056	0.59	0.227	0	0	0.206	0.184	0	0	0	0	0	0	0	0	0	0	0	0	0	0	0	0	0	0.369	0.432	0	0.131	0.408	0	0.195	0	0	0	0	0	0	0	0
gene616	ftsj1.S	36.937	37.751	50.285	44.518	62.407	38.36	39.387	38.018	37.681	44.392	44.159	56.456	55.5	67.209	57.964	51.433	72.911	93.545	86.339	90.666	87.165	84.293	86.831	84.616	92.377	53.261	49.485	49.269	53.199	45.195	43.854	44.279	37.344	38.873	37.849	44.275	55.978	62.586	62.172	89.942	88.916	85.562	88.496	51.373	51.234
gene6160	NA	0.031	0	0.04	0	0	0	0	0	0	0	0	0	0	0	0.086	0	0	0	0	0	0	0	0	0	0	0	0	0	0	0	0	0	0.016	0	0	0	0	0.043	0	0	0	0	0	0	0
gene6161	cdc40.S	100.411	105.776	74.258	84.807	79.012	94.232	100.941	97.346	108.892	99.983	114.243	99.763	89.307	87.735	101.229	92.356	95.79	82.537	90.073	85.629	82.262	83.527	80.066	84.259	84.923	101.392	100.687	106.473	87.102	86.38	105.965	93.419	103.093	97.586	103.119	107.113	94.535	94.482	94.073	86.305	83.946	81.797	84.591	101.04	96.788
gene6162	fbxl4.S	23.205	22.615	24.401	22.306	23.178	20.546	19.919	19.09	20.455	21.918	20.185	25.192	23.399	23.484	28.304	25.214	23.609	22.325	20.269	21.649	19.635	22.835	20.709	20.93	22.325	28.153	28.623	26.626	25.74	18.235	17.337	17.84	22.91	20.233	19.773	21.052	24.295	25.894	24.412	21.297	20.642	21.772	21.627	28.388	26.183
gene6163	ddt.S	2.271	1.732	2.795	4.41	1.219	7.738	7.127	5.803	6.634	5.454	9.278	7.851	6.372	9.957	7.981	9.612	8.548	6.323	5.145	6.817	5.508	6.88	7.836	5.282	5.839	6.275	6.283	5.982	6.464	3.741	4.665	7.925	2.002	7.432	6.219	7.366	7.111	8.969	9.08	5.734	6.162	7.358	5.561	6.279	6.223
gene6164	rasl11b.S	0.195	0.408	0.062	0	0.341	32.577	39.471	38.77	27.37	0.069	0.071	19.714	18.412	0.048	0.178	16.301	12.815	6.564	12.034	5.105	5.742	6.502	4.846	3.56	3.599	11.899	10.976	2.181	1.686	26.333	30.134	32.705	0.302	36.024	33.07	0.07	19.063	0.113	14.558	9.299	5.423	5.674	3.58	11.437	1.934
gene6165	slc8a1.S	0	0	0	0	0	0	0.039	0	0	0	0	0	0.032	0	0	0	0	0	0	0	0	0	0	0	0	0	0	0	0	0	0	0	0	0.019	0	0	0.016	0	0	0	0	0	0	0	0
gene6166	tfcp2l1.L	2.768	2.205	1.219	1.703	4.567	4.737	4.227	5.836	3.888	4.139	3.377	4.32	4.341	2.551	2.175	5.078	7.325	3.898	3.598	2.103	3.094	4.911	3.465	2.382	3.163	4.653	5.199	2.791	3.34	5.214	3.532	5.916	2.487	4.482	4.862	3.758	4.331	2.363	6.201	3.748	2.598	4.188	2.772	4.926	3.066
gene6167	tspan10.S	9.932	10.976	0.136	0.536	0.741	0	0.16	0.168	0	0	0.155	0.955	0.394	0.621	0.922	1.379	2.599	0.183	0.082	0.391	0.272	0.1	0.101	0	0.091	0.075	0.068	0.712	0.131	0.103	0.105	0.103	10.454	0.08	0.084	0.077	0.674	0.771	1.989	0.133	0.331	0.1	0.046	0.072	0.421
gene6168	pnhd.L	0	0	0	0	0	10.555	16.448	12.643	9.586	0.075	0	7.053	6.111	0	0	1.561	2.963	0.453	0.489	0.077	0.179	0.395	0.301	0.935	0.541	1.111	0.405	0.157	0.195	7.269	9.57	7.106	0	13.501	11.114	0.037	6.582	0	2.262	0.471	0.128	0.348	0.738	0.758	0.176
gene6169	crhbp.S	0	0	0	0	0	0	0	0	0	0	0	0	0.112	0	0	0	0	0	0	0	0	0	0	0	0	0	0	0	0	0	0	0	0	0	0	0	0.056	0	0	0	0	0	0	0	0
gene617	lipt2.S	15.829	17.272	19.15	18.646	38.396	26.886	23.479	23.554	26.993	30.526	27.112	19.298	21.524	28.387	21.691	18.413	22.615	37.198	39.252	39.831	46.589	40.746	47.646	50.281	43.285	33.542	35.393	31.704	37.532	31.795	30.168	31.245	16.55	25.183	25.273	28.819	20.411	25.039	20.514	38.225	43.21	44.196	46.783	34.467	34.618
gene6170	zcchc10.L	14.338	12.72	8.103	9.41	9.585	10.551	11.553	11.603	11.905	12.852	12.273	12.654	11.817	11.221	13.361	13.856	10.169	8.937	8.37	7.811	8.674	8.425	8.756	9.136	9.707	13.564	9.852	12.06	10.108	10.467	11.863	12.315	13.529	11.052	11.754	12.562	12.235	12.291	12.012	8.654	8.242	8.59	9.422	11.708	11.084
gene6171	NA	5.29	4.233	3.836	6.331	2.665	0.895	0.622	1.116	1.071	1.001	1.026	5.445	4.869	4.638	4.457	4.215	5.404	2.735	2.278	2.856	2.304	2.205	3.029	2.404	1.612	4.802	6.417	5.688	6.379	0.572	1.511	1.135	4.762	0.758	1.093	1.014	5.157	4.548	4.809	2.506	2.58	2.617	2.008	5.61	6.034
gene6172	luzp1.L	14.711	14.897	11.382	12.436	19.809	14.697	16.602	15.95	15.153	17.263	16.924	12.544	12.316	9.905	13.14	13.315	10.307	9.127	8.569	8.079	9.677	8.956	8.383	7.69	8.045	13.646	13.446	13.649	13.18	12.015	13.506	14.58	14.804	15.65	15.552	17.093	12.43	11.523	11.811	8.848	8.878	8.67	7.867	13.546	13.415
gene6173	pm20d2.L	4.744	4.113	24.574	22.532	21.75	17.525	15.316	17.667	17.723	16.665	16.308	17.877	20.052	19.864	17.58	22.087	20.93	28.086	27.986	27.487	27.445	31.35	30.809	28.776	30.424	24.247	22.799	23.122	22.881	14.597	15.057	15.432	4.428	16.421	17.695	16.487	18.965	18.722	21.509	28.036	27.466	31.08	29.6	23.523	23.002
gene6174	plppr1.L	0.053	0.055	1.905	1.61	5.192	9.344	7.309	6.306	8.559	8.599	6.574	0	0	0	0	0	0	0.092	0	0	0.091	0	0	0	0	0.225	0.137	0.237	0.197	7.037	7.675	6.361	0.054	8.326	7.432	7.587	0	0	0	0.046	0.045	0	0	0.181	0.217
gene6175	velo1.L	257.946	253.961	242.127	253.536	171.012	236.582	233.019	233.016	234.142	237.784	272.402	213.527	195.237	211.092	229.62	254.996	234.344	194.053	205.235	201.269	194.779	194.482	184.281	188.778	209.233	260.246	260.801	245.752	237.242	213.866	198.131	196.798	255.953	234.8	233.579	255.093	204.382	220.356	244.67	199.644	198.024	189.382	199.006	260.524	241.497
gene6176	wdr33.S	34.764	34.086	65.937	58.115	55.429	38.376	37.28	37.529	38.111	44.104	40.613	48.995	49.512	60.292	52.602	57.86	67.817	58.034	59.409	62.999	56.601	62.181	63.253	62.48	63.146	42.485	48.496	40.724	51.742	44.383	39.451	41.845	34.425	37.828	37.82	42.359	49.253	56.447	62.839	58.722	59.8	62.717	62.813	45.491	46.233
gene6177	hadh.L	91.977	88.161	79.541	100.601	80.397	88.089	91.441	95.485	96.449	91.37	93.793	77.203	78.681	67.582	85.727	89.903	68.13	73.168	81.59	75.209	87.551	74.179	79.321	84.885	78.632	102.212	103.808	101.947	97.93	90.178	93.088	89.119	90.069	89.765	95.967	92.582	77.942	76.655	79.016	77.379	81.38	76.75	81.758	103.01	99.938
gene6178	sytl1.S	0.098	0.103	0	0.331	0	0.273	0.446	0.156	0.299	0.28	0.143	0.454	0.325	0.288	0.54	0.365	0.341	0.057	0.102	0.242	0	0	0.188	0	0.225	0.277	0.126	0.244	0.243	0.32	0.325	0.127	0.101	0.359	0.227	0.211	0.389	0.414	0.353	0.079	0.121	0.094	0.113	0.202	0.244
gene6179	strada.S	32.251	31.97	37.393	39.197	28.867	34.835	32.032	33.127	34.407	37.834	36.744	32.911	31.378	37.736	34.96	36.866	41.113	30.952	35.637	31.593	34.893	29.76	30.611	31.557	34.073	36.652	38.683	34.802	38.562	37.704	35.099	34.417	32.111	33.434	33.767	37.289	32.145	36.348	38.989	33.294	33.243	30.185	32.815	37.667	36.682
gene618	NA	0.251	0.334	17.4	17.777	4.251	10.947	9.978	8.531	7.747	9.801	9.986	1.434	1.282	1.297	1.114	1.005	0.769	1.043	0.938	0.776	1.09	0.892	0.726	0.999	1.022	1.498	1.599	1.261	1.855	9.996	7.318	7.058	0.292	10.463	8.139	9.894	1.358	1.205	0.887	0.99	0.933	0.809	1.011	1.548	1.558
gene6180	znf462.S	0.663	0.841	0.47	0.412	1.103	1.991	1.341	1.5	1.395	1.52	1.633	0.494	0.315	0.129	0.158	0.164	0.151	0.334	0.19	0.18	0.365	0.287	0.195	0.327	0.227	0.963	0.301	0.486	0.226	0.715	0.787	0.788	0.752	1.666	1.448	1.576	0.404	0.144	0.158	0.262	0.273	0.241	0.277	0.632	0.356
gene6181	isg20l2.L	27.108	26.411	22.5	25.227	24.768	23.322	22.734	23.708	23.284	18.633	18.203	20.648	19.089	17.239	18.227	20.693	18.049	21.173	21.138	22.653	26.313	25.047	21.726	23.05	19.899	25.956	24.176	20.22	26.758	21.174	22.181	22.951	26.76	23.028	23.496	18.418	19.869	17.733	19.371	21.155	24.483	23.386	21.474	25.066	23.489
gene6182	ccdc181.L	1.542	2.435	1.829	1.266	4.986	4.374	3.751	3.034	5.486	4.057	4.324	1.768	1.581	1.466	2.509	2.047	2.677	6.808	7.988	6.979	6.09	7.267	7.395	5.82	3.804	3.073	2.174	2.8	2.598	2.783	3.869	2.541	1.989	4.063	4.26	4.191	1.675	1.988	2.362	7.398	6.535	7.331	4.812	2.624	2.699
gene6183	dnttip2.L	118.286	115.761	99.833	94.449	116.008	126.031	124.862	132.031	127.263	141.537	135.171	116.071	113.026	135.712	120.716	116.31	138.89	128.273	137.028	134.27	131.633	138.258	142.558	144.757	142.055	124.573	124.278	125.879	125.074	109.522	118.432	124.827	117.024	125.446	129.647	138.354	114.549	128.214	127.6	132.65	132.951	140.408	143.406	124.425	125.477
gene6184	tmem209.L	76.304	75.258	83.068	75.251	76.13	75.848	71.045	75.352	69.314	84.269	78.185	62.029	62.921	61.081	64.901	64.828	53.935	68.706	64.814	67.712	65.667	71.711	61.069	70.314	72.488	96.223	92.837	87.528	93.223	70.126	62.237	70.553	75.781	73.446	72.333	81.227	62.475	62.991	59.381	66.76	66.689	66.39	71.401	94.53	90.376
gene6185	ufm1.S	56.358	50.193	58.081	56.791	64.151	46.006	53.535	54.973	57.154	51.479	55.483	53.657	55.694	49.643	54.725	67.172	40.779	51.761	45.504	52.42	47.155	47.147	47.981	53.109	60.734	66.069	70.218	70.837	61.178	54.2	48.057	55.038	53.276	49.771	56.063	53.481	54.675	52.184	53.976	48.633	49.788	47.564	56.922	68.143	66.008
gene6186	NA	0.183	0.242	0.75	0.946	0.98	0.626	0.72	0.985	0.631	0.711	0.622	1.706	1.782	2.761	1.54	1.42	1.974	1.2	1.571	1.673	1.166	1.993	1.795	1.434	1.675	3.045	3.702	2.691	4.022	0.618	0.676	0.778	0.213	0.673	0.808	0.666	1.744	2.15	1.697	1.386	1.419	1.894	1.554	3.374	3.357
gene6187	dhps.S	22.706	23.893	17.944	19.222	18.463	20.436	20.975	21.149	20.312	22.336	23.172	22.148	20.722	22.029	21.38	22.216	23.338	19.925	18.999	18.732	19.306	19.766	22.065	17.587	16.076	26.291	25.585	24.816	23.134	21.333	21.582	16.938	23.3	20.706	20.731	22.754	21.435	21.705	22.777	19.462	19.019	20.915	16.832	25.938	23.975
gene6188	calu.L	44.901	45.674	35.303	38.625	45.891	46.607	50.76	52.402	47.687	49.101	53.971	43.513	41.343	40.372	45.204	42.326	46.119	46.814	45.275	44.091	44.807	45.795	43.692	42.532	41.161	49.77	45.832	50.88	42.553	38.853	53.229	47.208	45.288	48.684	50.045	51.536	42.428	42.788	44.222	46.045	44.449	44.744	41.847	47.801	46.717
gene6189	kcnj12.S	0.038	0	0	0	0	0	0	0	0	0	0	0	0	0	0.034	0.419	0.168	0.13	0.117	0.111	0.064	0.141	0.144	0	0.065	0	0	0.056	0.093	0	0.075	0	0.019	0	0	0	0	0.017	0.294	0.123	0.088	0.143	0.032	0	0.075
gene619	slc25a44.L	85.933	91.475	97.357	87.697	120.225	89.779	81.729	89.772	85.544	100.393	87.613	75.218	83.192	94.74	78.288	86.327	105.404	124.638	126.612	121.839	127.785	127.031	133.649	124.167	122.083	90.16	98.028	90.358	99.816	93.529	89.543	92.464	88.704	85.754	87.658	94.003	79.205	86.514	95.866	125.625	124.812	130.34	123.125	94.094	95.087
gene6190	rbm19.S	0.058	0	0	0	0	0	0	0	0	0	0	0	0	0	0	0	0	0	0	0	0	0	0	0	0	0	0	0	0	0	0	0	0.029	0	0	0	0	0	0	0	0	0	0	0	0
gene6191	kcng2.L	0	0	0.284	0.374	0.194	0.154	0.168	0.176	0	0	0	0.154	0.206	0.325	0.203	0.206	0.247	1.435	0.689	0.736	0.757	1.041	0.742	0.494	0.761	0	0.143	0	0.137	0	0	0.107	0	0.161	0.088	0	0.18	0.264	0.226	1.062	0.746	0.892	0.628	0.071	0.068
gene6192	NA	15.057	14.296	18.889	20.899	16.744	11.02	12.475	11.375	12.667	12.996	14.016	7.566	6.967	5.427	7.634	8.426	5.903	11.915	12.772	11.723	12.982	11.06	12.256	11.275	12.665	12.968	13.089	13.805	12.062	8.58	11.762	11.099	14.676	11.748	12.021	13.506	7.266	6.53	7.164	12.344	12.353	11.658	11.97	13.029	12.933
gene6193	ttll7.S	0.337	0.185	0.341	0.239	0.31	0.074	0.054	0.112	0.189	0.05	0.233	0.147	0.132	0.121	0.211	0.329	0	0.153	0.193	0.183	0.393	0.2	0.203	0.158	0.061	0.1	0.228	0.238	0.197	0.069	0.176	0.103	0.261	0.064	0.151	0.141	0.14	0.166	0.165	0.173	0.288	0.202	0.109	0.164	0.218
gene6194	NA	92.8	94.712	97.968	102.481	92.178	89.139	94.107	91.96	97.505	95.768	102.769	80.058	80.329	75.44	88.234	88.859	83.163	80.771	81.497	81.783	83.214	82.9	79.057	82.052	82.663	107.621	100.703	105.424	96.132	82.94	102.982	84.564	93.756	91.623	94.733	99.269	80.193	81.837	86.011	81.134	82.498	80.978	82.357	104.162	100.778
gene6195	NA	32.486	30.978	41.425	47.649	37.965	29.585	29.357	28.483	31.304	26.75	32.408	25.262	25.085	22.993	27.15	38.289	28.034	32.488	28.464	30.427	31.773	30.898	31.123	27.603	30.196	37.536	39.274	39.591	37.432	26.25	29.517	26.025	31.732	29.471	29.894	29.579	25.174	25.071	33.162	30.476	31.1	31.01	28.899	38.405	38.512
gene6196	lipe.L	22.919	24.334	29.408	23.849	29.846	18.87	16.249	17.185	15.88	20.357	19.561	18.019	20.824	22.404	20.678	22.859	24.037	26.304	27.161	29.366	27.491	27.733	27.016	28.576	26.622	28.493	32.382	25.43	34.349	20.445	17.237	18.958	23.626	17.56	16.533	19.959	19.421	21.541	23.448	26.733	28.429	27.374	27.599	30.437	29.89
gene6197	tmem69.L	18.397	18.394	16.941	21.121	20.39	10.47	9.351	8.429	7.182	8.051	8.38	4.754	6.376	5.444	5.969	10.734	9.942	8.889	9.993	8.987	10.254	10.156	13.617	10.701	7.662	13.198	16.893	15.613	13.358	7.196	10.032	8.628	18.396	9.911	7.806	8.216	5.565	5.706	10.338	9.441	9.621	11.887	9.181	15.046	14.486
gene6198	dyrk3.L	2.287	2.544	1.936	2.255	1.692	1.79	1.745	1.662	1.912	1.901	1.681	2.092	1.628	1.542	1.836	2.256	2.278	1.453	1.611	1.667	1.437	1.04	1.477	1.458	1.227	2.278	2.255	1.943	2.023	1.327	1.348	1.739	2.415	1.768	1.787	1.791	1.86	1.689	2.267	1.532	1.552	1.258	1.343	2.266	1.983
gene6199	sf3b4.L	137.33	132.197	174.399	137.687	186.894	112.009	102.227	114.864	105.59	127.564	115.915	140.274	153.276	168.873	151.598	159.152	179.657	174.978	194.234	186.699	204.714	203.881	214.981	206.379	207.051	144.675	144.78	121.693	175.387	143.121	105.683	129.165	134.763	107.118	110.227	121.739	146.775	160.235	169.405	184.606	195.706	209.431	206.715	144.727	148.54
gene62	XB5774338.L [provisional]	0.058	0.061	0	0	0	0	0	0	0	0	0	0	0	0.114	0.053	0.072	0	0	0	0	0	0	0	0	0	0.082	0.075	0.26	0	0	0	0	0.06	0	0	0	0	0.083	0.036	0	0	0	0	0.078	0.13
gene620	snai2.L	0	0.132	0.081	0	0.442	0.088	0.192	0.2	0.289	0.18	0.184	0.088	0.078	0.123	0	0.235	0.094	0	0.098	0	0.108	0	0.363	0.113	0.435	0.536	0.326	0.377	0.234	0.247	0.251	0	0.066	0.14	0.245	0.182	0.083	0.062	0.165	0.049	0.054	0.181	0.274	0.431	0.306
gene6200	NA	0	0	0	0	0	0	0	0.4	0	0	0	0.35	0	0	0	0	0	0	0	0	0	0	0	0	0	0	0	0	0	0	0.501	0	0	0	0.2	0	0.175	0	0	0	0	0	0	0	0
gene6201	NA	0	0	0	0	0	0.343	0	0	0	0	0	0.514	0	0	0	0	0	0.214	0	0	0	0.232	0	0	0	0	0	0	0	0	0	0	0	0.172	0	0	0.257	0	0	0.107	0	0.116	0	0	0
gene6202	fcn2l.L	0	0	0	0	0	0	0	0	0	0	0	0	0	0	0	0.046	0	0	0	0	0	0	0	0	0	0	0	0	0.046	0	0	0	0	0	0	0	0	0	0.023	0	0	0	0	0	0.023
gene6203	hsf2.L	99.1	98.165	78.878	87.837	79.953	63.281	63.112	56.406	63.017	61.818	67.945	59.725	57.68	55.847	66.21	80.638	77.751	83.568	77.679	81.227	88.181	77.114	87.258	67.187	65.597	76.441	77.551	78.735	64.419	58.098	82.78	59.172	98.633	63.196	59.712	64.882	58.703	61.029	79.195	80.624	84.704	82.186	66.392	76.996	71.577
gene6204	max.L	68.677	72.216	71.052	69.93	68.44	79.765	74.927	78.921	70.609	83.931	79.181	61.288	65.087	60.449	64.784	71.951	56.052	59.62	55.13	54.49	60.833	58.325	53.18	57.864	57.402	72.238	71.812	67.216	75.793	63.747	62.581	69.993	70.447	77.346	74.765	81.556	63.187	62.616	64.002	57.375	57.662	55.752	57.633	72.025	71.504
gene6205	NA	0.061	0.096	0.039	0	0	0.042	0.185	0.097	0.047	0.131	0.134	0.127	0.19	0.149	0.112	0.114	0.182	0.159	0.048	0.271	0.209	0.115	0.117	0.218	0.158	0.173	0.197	0.274	0.189	0.119	0.364	0.059	0.079	0.114	0.072	0.132	0.158	0.131	0.148	0.103	0.24	0.116	0.188	0.185	0.232
gene6206	shcbp1.S	78.316	78.85	88.429	102.552	96.491	114.814	122.94	121.183	129.774	124.606	129.542	109.123	104.419	108.361	117.922	113.679	132.917	79.79	79.786	78.972	80.427	79.536	81.904	79.771	78.122	94.192	97.861	97.309	88.24	106.659	123.943	114.564	78.583	118.877	125.479	127.074	106.771	113.142	123.298	79.788	79.7	80.72	78.946	96.027	92.774
gene6207	NA	0.293	0.034	0	0	0	0	0	0.051	0	0	0	0	0	0	0.03	0.04	0.048	0	0	0	0	0	0.062	0	0.056	0.046	0.042	0.048	0.08	0	0	0	0.163	0	0.026	0	0	0.015	0.044	0	0	0.031	0.028	0.044	0.064
gene6208	c6orf62.S	16.472	16.111	15.528	11.763	17.156	12.272	14.52	14.176	14.5	14.097	11.3	15.033	13.441	13.808	13.747	14.123	16.841	19.129	18.206	17.343	19.08	19.115	17.971	18.126	17.305	12.99	14.672	13.152	14.446	13.481	13.44	13.303	16.291	13.396	14.338	12.698	14.237	13.778	15.482	18.667	18.211	18.543	17.716	13.831	13.799
gene6209	bap1.L	42.953	42.359	51.758	44.087	53.717	39.445	37.842	41.594	39.125	47.406	43.928	46.844	47.743	59.222	49.848	52.769	65.09	60.257	56.394	56.912	64.023	57.126	56.715	59.467	59.813	52.87	56.603	50.591	58.313	48.563	40.1	44.685	42.656	38.643	40.359	45.667	47.293	54.535	58.929	58.326	60.467	56.921	59.64	54.736	54.452
gene621	NA	0.204	0.284	0.348	0.458	0.711	1.976	0.822	0.968	0.826	0.868	1.385	0.376	0.84	0.927	0.186	0.756	0.504	0.82	0.316	0.5	0.348	1.275	0.649	0.604	0.816	2.011	1.572	2.429	1.341	1.588	1.748	1.312	0.244	1.399	0.897	1.126	0.608	0.557	0.63	0.568	0.424	0.962	0.71	1.791	1.885
gene6210	rasal1.S	0	0	0	0	0	0	0	0	0	0	0	0	0	0	0	0	0	0	0	0	0	0	0	0	0	0	0	0	0	0	0	0	0	0	0	0	0	0	0	0	0	0	0	0	0
gene6211	mgat4g.L	0	0	0	0	0	0	0	0	0	0	0	0	0	0	0	0	0	0	0	0	0	0	0	0.18	0	0	0	0	0	0	0	0	0	0	0	0	0	0	0	0	0	0	0.09	0	0
gene6212	mcc.S	0.519	0.524	0.199	0	0.664	0.503	0.497	0.793	0.578	0.859	0.554	1.459	0.748	0.977	1.154	1.647	1.436	1.252	0.697	1.07	1.15	0.876	1.188	0.892	0.682	0.463	0.511	0.438	0.853	0.337	0.684	0.568	0.521	0.5	0.686	0.706	1.104	1.066	1.541	0.975	1.11	1.032	0.787	0.487	0.646
gene6213	desi2.S	12.616	12.47	13.689	13.763	15.513	12.124	11.799	11.493	12.172	12.457	12.815	10.584	9.894	9.94	11.137	12.267	10.66	9.836	10.362	10.985	10.221	10.339	10.356	11.131	11.36	13.689	13.192	13.329	13.384	10.752	9.027	11.277	12.543	11.961	11.833	12.636	10.239	10.538	11.464	10.099	10.603	10.347	11.246	13.44	13.356
gene6214	gpm6b.S	23.442	23.57	24.366	28.256	20.639	23.834	23.458	22.396	23.853	24.114	26.564	25.802	25.259	23.354	27.885	29.169	24.671	23.185	21.321	23.68	21.977	22.478	24.275	21.36	24.185	22.545	23.515	22.475	22.828	20.971	20.906	21.622	23.506	23.646	23.124	25.339	25.531	25.62	26.92	22.253	22.828	23.376	22.772	23.03	22.651
gene6215	cpa6.L	0.646	0.944	0	0	0.45	0.089	0	0.102	0.196	0.183	0.188	0.446	0.559	0.252	0.413	0.399	0.096	0.334	0.4	0.19	0.11	0.242	0.37	0.23	0.221	0	0.166	0.192	0.08	0	0.383	0.125	0.795	0.045	0.149	0.186	0.503	0.332	0.247	0.367	0.15	0.306	0.226	0.083	0.136
gene6216	wdr7.L	10.397	11.315	16.208	14.082	8.801	7.774	7.413	8.302	7.626	8.906	8.984	10.15	9.875	11.351	12.244	12.337	13.404	13.526	14.09	13.945	14.173	13.862	13.696	14.069	14.061	7.965	9.722	7.777	10.57	9.898	8	8.1	10.856	7.594	7.964	8.945	10.012	11.798	12.87	13.808	14.059	13.779	14.065	8.843	9.173
gene6217	ebag9.S	56.781	52.422	54.901	56.443	60.275	55.257	52.602	54.391	57.152	54.962	64.653	58.377	61.879	70.242	65.873	56.937	89.992	83.476	80.878	86.357	82.395	82.054	80.742	77.202	82.73	67.743	73.802	72.996	61.519	59.991	77.954	57.177	54.602	53.93	55.771	59.808	60.128	68.058	73.465	82.177	84.376	81.398	79.966	70.773	67.258
gene6218	mgst1.L	0	0	0	0.455	0	0	0	0	0	0	0	0	0	0	0	0	0	0.233	0	0.398	0.231	0	0	0	0.232	0	0	0.201	0	0	0	0	0	0	0	0	0	0	0	0.117	0.315	0	0.116	0	0.101
gene6219	NA	62.742	59.339	25.874	30.657	26.02	38.853	37.133	37.132	36.02	38.442	35.246	30.779	32.956	27.042	32.211	31.018	28.059	27.607	23.428	23.412	23.551	20.1	26.15	19.2	23.351	21.622	18.86	20.867	17.092	28.663	34.867	31.903	61.041	37.993	36.576	36.844	31.868	29.627	29.538	25.517	23.481	23.125	21.276	20.241	18.979
gene622	pik3cb.S	10.225	10.57	8.815	8.858	5.88	7.185	7.036	7.327	5.471	7.297	6.864	7.294	7.527	7.775	7.225	8.877	8.236	11.58	11.974	12.179	12.339	11.918	10.532	10.331	11.537	8.217	9.269	8.071	8.974	6.446	5.301	6.086	10.397	7.11	6.399	7.081	7.411	7.5	8.556	11.777	12.259	11.225	10.934	8.743	8.523
gene6220	ttll13p.S	0.114	0.095	0.058	0.153	0	0	0	0	0.035	0.097	0.066	0.063	0	0.066	0.083	0.169	0.101	0.157	0.106	0.033	0.077	0	0.173	0	0.039	0.064	0.146	0.068	0	0.044	0.09	0.088	0.104	0	0.017	0.081	0.031	0.075	0.135	0.131	0.055	0.087	0.019	0.105	0.034
gene6221	agpat1.L	22.463	22.427	14.519	15.293	15.759	19.222	18.306	19.366	18.444	20.909	21.514	20.124	19.2	18.431	20.146	21.169	18.041	20.793	21.087	18.256	19.379	18.39	18.029	19.721	17.952	19.525	18.134	20.14	17.887	18.391	18.177	21.801	22.445	18.764	18.905	21.212	19.662	19.289	19.605	20.94	18.817	18.209	18.836	18.83	19.014
gene6222	NA	0	0	0.046	0.241	0	0.248	0.217	0.057	0.163	0.153	0	0.248	0.399	0.035	0.033	0.044	0	0	0.056	0	0	0	0.068	0	0	0	0	0	0	0.139	0.283	0.484	0	0.232	0.11	0.076	0.323	0.034	0.022	0.028	0	0.034	0	0	0
gene6223	XB5932841.L [provisional:cav2]	0.835	0.793	3.013	4.09	3.179	0.841	0.574	1.441	1.5	0.539	0.884	1.365	0.469	1.036	0.971	1.502	0.563	3.01	2.825	5.032	3.235	4.7	2.754	4.322	3.254	1.284	0.293	1.47	1.03	1.331	2.403	1.026	0.814	0.707	1.471	0.711	0.917	1.004	1.033	2.918	4.134	3.727	3.788	0.788	1.25
gene6224	cwc15.L	105.238	109.448	105.29	103.007	61.25	52.775	55.904	59.313	50.488	58.914	61.684	87.056	94.277	108.142	89.727	91.803	139.294	80.63	84.371	94.001	92.336	95.734	80.191	94.349	77.826	111.3	104.555	106.249	92.192	55.429	65.741	66.091	107.343	54.339	54.901	60.299	90.666	98.935	115.548	82.5	93.169	87.962	86.087	107.927	99.221
gene6225	NA	0	0	0	0	0	0	0	0	0	0	0	0	0	0	0	0.075	0	0	0	0	0	0	0	0	0	0	0	0	0	0	0	0	0	0	0	0	0	0	0.038	0	0	0	0	0	0
gene6226	rnf222.S	25.111	24.732	59.14	52.391	35.391	12.793	9.962	13.333	10.336	10.553	11.784	14.736	16.117	13.845	17.082	21.962	17.455	25.685	23.053	23.451	23.755	22.98	18.962	20.238	22.242	12.934	11.795	9.189	14.332	12.661	10.719	10.867	24.922	11.378	11.834	11.168	15.426	15.463	19.709	24.369	23.603	20.971	21.24	12.365	11.761
gene6227	ddx56.L	144.369	148.573	157.636	164.463	157.651	155.038	146.824	156.079	158.646	172.425	174.948	159.471	158.136	155.497	165.486	157.895	145.256	144.213	142.175	136.677	139.442	143.943	136.22	141.308	148.537	188.713	178.734	180.69	184.629	137.221	133.65	148.348	146.471	150.931	157.362	173.686	158.803	160.492	151.575	143.194	138.06	140.082	144.923	183.723	182.66
gene6228	NA	0	0	0	0	0	0	0	0	0	0	0	0	0	0	0	0	0	0	0	0	0	0	0	0	0	0	0	0	0	0	0	0	0	0	0	0	0	0	0	0	0	0	0	0	0
gene6229	plekha6.S	12.578	12.636	12.268	11.992	15.023	6.397	5.945	6.133	5.434	6.802	6.475	9.14	9.146	9.995	8.328	11.606	12.051	9.741	10.202	9.86	10.973	11.217	9.804	9.593	9.614	10.642	12.185	9.693	11.435	6.212	5.377	6.269	12.607	6.171	5.783	6.639	9.143	9.161	11.828	9.972	10.417	10.51	9.604	11.414	10.564
gene623	znf526.S	66.633	67.965	78.065	74.717	82.602	54.969	49.979	51.945	51.065	60.613	55.433	60.314	61.842	76.826	68.785	84.586	87.206	92.598	91.577	92.204	87.139	88.82	90.326	87.159	92.209	76.722	80.952	70.46	78.725	52.923	49.104	46.813	67.299	52.474	51.505	58.023	61.078	72.805	85.896	92.088	89.671	89.573	89.684	78.837	74.592
gene6230	gpr151.L	0.08	0.084	1.18	1.215	0.28	0.056	0.182	0.127	0.061	0.057	0.058	1.275	1.24	1.25	1.319	0.893	0.654	0.138	0	0	0	0.226	0.077	0.143	0	0	0.103	0.06	0	0.156	0.317	0.232	0.082	0.119	0.094	0.058	1.258	1.285	0.773	0.069	0	0.151	0.071	0.052	0.03
gene6231	mrpl44.L	0.565	0.505	0.413	0.271	0.281	1.116	0.487	0.765	0.735	1.03	0.939	0	0.1	0.314	0.221	0	0	0.417	1	0.831	0.687	0.454	0.154	1.291	1.659	0	0	0	0.099	1.099	1.755	0.623	0.535	0.802	0.75	0.984	0.05	0.268	0	0.708	0.759	0.304	1.475	0	0.05
gene6232	tinf2.L	37.821	38.631	24.018	28.392	35.676	19.702	19.223	20.012	21.996	23.292	23.115	22.792	22.464	21.949	24.983	23.335	22.409	21.322	21.791	21.942	21.622	20.631	21.063	19.188	19.519	32.327	33.904	28.832	24.274	19.296	22.871	21.777	38.226	19.463	21.004	23.204	22.628	23.466	22.872	21.556	21.782	20.847	19.354	33.115	26.553
gene6233	pex2.L	1.673	1.988	2.289	3.496	2.818	1.677	1.918	1.369	1.578	1.474	0.756	2.872	2.283	2.192	1.582	1.784	1.711	3.381	2.773	2.634	3.048	2.597	4.075	1.95	1.978	2.194	2.001	1.374	1.139	1.348	1.027	1.002	1.831	1.798	1.473	1.115	2.577	1.887	1.747	3.077	2.841	3.336	1.964	2.098	1.257
gene6234	pofut1.L	14.209	16.903	15.712	15.344	11.024	13.084	12.128	13.89	12.575	15.995	14.813	13.071	14.488	19.673	16.559	15.768	20.486	16.437	18.164	17.914	19.398	16.784	19.59	14.822	16.635	18.358	17.603	15.864	18.247	14.756	15.6	15.008	15.556	12.606	13.233	15.404	13.779	18.116	18.127	17.3	18.656	18.187	15.728	17.98	17.056
gene6235	NA	0.112	0	0.143	0.188	0.195	0.077	0.084	0.177	0.17	0.079	0.081	0.54	0	0	0	0	0	0	0	0	0	0	0	0	0.096	0.157	0.143	0	0	0.435	0.552	0.108	0.056	0.081	0.173	0.08	0.27	0	0	0	0	0	0.048	0.15	0
gene6236	lypd6b.S	0.221	0.404	0.212	0	0	0	0.251	0.088	0	0	0	0.077	0.137	0.27	0.101	0.205	0.328	0.191	0.172	0.163	0.283	0	0	0	0	0.234	0.213	0.082	0.273	0.108	0.438	0.107	0.313	0.125	0.044	0	0.107	0.185	0.267	0.181	0.223	0	0	0.224	0.178
gene6237	vwa5a.2.L	119.632	119.078	124.877	116.3	69.815	103.184	91.523	98.274	91.712	104.425	103.98	118.037	123.309	155.607	135.253	137.108	192.973	101.654	109.992	116.855	106.849	117.274	121.564	117.463	124.427	52.83	60.753	53.913	66.438	125.427	94.275	110.323	119.355	97.354	94.993	104.202	120.673	145.43	165.041	105.823	111.852	119.419	120.945	56.792	60.175
gene6238	pias2.L	11.495	10.37	6.514	6.77	6.014	6.307	5.83	6.038	5.051	6.175	6.331	8.06	8.729	9.359	8.439	10.05	8.887	11.886	9.735	12.512	11.963	14.627	11.439	11.534	12.032	10.813	11.389	10.268	12.353	7.912	5.197	6.973	10.932	6.069	5.545	6.253	8.395	8.899	9.468	10.811	12.237	13.033	11.783	11.101	11.31
gene6239	hmg20b.S	40.181	38.092	30.353	33.074	27.04	33.132	36.374	34.536	35.242	34.899	40.827	29.173	28.649	26.592	32.395	34.591	30.678	27.237	29.699	27.731	31.816	27.949	30.527	29.415	26.668	33.948	33.657	38.158	28.108	29.864	36.927	29.714	39.137	34.753	34.889	37.863	28.911	29.493	32.634	28.468	29.774	29.238	28.042	33.803	33.133
gene624	gnai1.S	128.518	131.779	115.386	113.472	132.088	135.698	127.424	132.695	131.982	155.004	134.431	100.18	106.516	109.683	114.482	113.329	121.915	111.62	110.269	103.357	118.007	111.206	108.511	108.886	111.574	141.174	131.218	133.426	130.351	121.12	125.721	132.324	130.148	131.561	132.339	144.718	103.348	112.082	117.622	110.944	110.682	109.858	110.23	136.196	131.888
gene6240	hspa9.S	143.884	143.514	99.21	104.405	80.263	90.537	91.522	91.24	103.869	90.748	102.097	88.644	90.467	96.443	100.064	126.514	132.434	113.787	107.247	111.699	108.146	114.286	110.409	106.565	114.839	109.945	122.713	121.231	103.635	78.672	91.266	92.908	143.699	91.03	97.554	96.423	89.556	98.254	129.474	110.517	109.922	112.347	110.702	116.329	112.433
gene6241	NA	0	0	0	0	0	0	0	0	0	0	0	0	0	0	0	0	0	0	0	0	0	0	0	0	0	0	0	0	0	0	0	0	0	0	0	0	0	0	0	0	0	0	0	0	0
gene6242	stra6.S	0.145	0.202	0.062	0	0	0.134	0	0.23	0.221	0.138	0.282	0	0.06	0	0	0	0.216	0	0.376	0	0	0	0	0	0	0	0.125	0	0.179	0	0.192	0.094	0.174	0.067	0.225	0.21	0.03	0	0.108	0.188	0	0	0	0.062	0.09
gene6243	tmed2.L	50.177	46.164	44.3	49.576	45.471	44.753	52.304	49.457	53.661	53.708	52.891	45.904	48.348	47.232	56.024	53.221	50.92	51.585	52.13	50.276	51.879	51.405	53.366	47.414	49.819	53.087	48.815	52.066	42.645	44.317	50.555	50.171	48.171	48.528	51.559	53.3	47.126	51.628	52.071	51.858	51.078	52.386	48.617	50.951	47.355
gene6244	kif21a.L	78.183	78.616	62.629	57.955	59.662	66.133	62.333	70.449	64.978	78.223	70.925	56.138	57.715	53.75	61.313	61.379	57.899	53.884	56.24	52.126	50.799	56.486	50.713	50.132	52.301	74.648	73.784	74.542	78.629	58.098	59.963	68.805	78.4	64.233	67.713	74.574	56.927	57.532	59.639	55.062	51.463	53.6	51.217	74.216	76.586
gene6245	psen1.L	28.106	27.05	31.176	32.474	22.022	31.112	29.924	29.673	30.2	30.815	35.04	28.053	27.506	26.636	29.143	31.695	27.403	26.061	23.398	23.727	24.077	24.73	21.717	25.08	28.799	35.032	34.725	34.64	35.414	29.687	27.441	26.828	27.578	30.518	29.937	32.927	27.779	27.89	29.549	24.729	23.902	23.223	26.939	34.879	35.027
gene6246	aasdh.L	2.805	3.961	3.167	2.698	2.713	4.013	3.17	3.281	3.652	3.044	3.018	3.976	3.555	2.94	2.671	3.322	2.866	3.616	2.813	3.228	2.25	3.448	2.564	1.97	1.939	2.922	3.028	3.334	2.384	2.983	3.17	3.412	3.383	3.591	3.467	3.031	3.766	2.805	3.094	3.215	2.739	3.006	1.955	2.975	2.859
gene6247	dnajb11.S	98.359	100.336	67.561	66.833	101.627	95.42	115.796	107.128	121.351	102.571	111.919	83.517	90.849	79.82	92.827	82.597	79.795	73.4	87.151	71.862	69.098	73.605	78.271	82.172	68.547	84.689	79.969	99.735	71.062	95.558	119.106	117.306	99.348	105.608	114.239	107.245	87.183	86.323	81.196	80.276	70.48	75.938	75.359	82.329	85.398
gene6248	casp10.L	11.514	11.872	6.717	6.832	1.953	20.586	20.198	21.475	20.625	21.602	24.288	19.451	19.252	17.695	18.928	15.922	12.868	13.329	14.157	13.243	15.088	11.616	15.094	10.206	14.456	0.937	1.169	1.25	1.122	20.098	22.288	19.048	11.693	20.392	21.05	22.945	19.352	18.311	14.395	13.743	14.165	13.355	12.331	1.053	1.186
gene6249	prorsd1p.L	6.487	6.505	12.288	11.772	16.415	9.154	9.896	11.365	10.915	10.378	10.456	10.903	10.142	9.107	10.69	12.344	10.843	18.413	18.53	16.854	16.364	19.558	21.482	17.528	16.786	13.436	15.438	10.225	15.372	9.657	10.691	7.242	6.496	9.525	11.14	10.417	10.522	9.899	11.594	18.471	16.609	20.52	17.157	14.437	12.798
gene625	zfr.S	61.152	61.048	80.44	75.831	83.726	83.451	75.297	80.098	71.657	88.19	76.662	71.238	69.397	73.488	72.956	75.338	69.383	77.412	77.759	79.083	76.341	80.981	73.704	82.158	86.644	73.443	74.512	66.8	83.707	72.084	53.492	67.798	61.1	79.374	75.878	82.426	70.318	73.222	72.361	77.585	77.712	77.343	84.401	73.978	75.254
gene6250	tor3a.L	4.923	5.841	8.453	8.638	2.788	3.377	2.924	2.861	3.323	4.239	4.04	5.701	6.71	8.157	4.728	5.41	8.11	9.354	10.694	5.885	6.524	6.47	6.825	7.482	6.562	8.119	8.538	8.456	8.042	5.734	5.908	7.309	5.382	3.151	3.092	4.14	6.205	6.442	6.76	10.024	6.205	6.647	7.022	8.328	8.249
gene6251	nodal6.S	0	0	0	0	0.261	4.865	3.164	5.323	3.863	0	0	2.585	2.034	0.073	0	2.312	2.107	0.773	1.043	0.22	0.127	0.561	0.999	0.798	1.154	2.107	1.057	0.223	0.646	3.349	4.734	4.764	0	4.015	4.593	0	2.31	0.036	2.209	0.908	0.174	0.78	0.976	1.582	0.434
gene6252	NA	47.857	47.048	34.702	37.002	37.37	45.648	44.065	43.468	46.889	49.616	51.124	42.382	41.146	40.615	43.584	44.534	41.199	37.151	34.914	35.199	33.575	37.555	35.956	35.918	37.355	43.115	44.466	44.865	43.758	39.91	39.012	42.023	47.452	44.857	45.179	50.37	41.764	42.1	42.867	36.033	34.387	36.756	36.637	43.79	44.311
gene6253	runx3.S	0.95	0.752	0.479	0.388	0.1	1.116	0.783	1.139	1.531	0.858	0.838	0.557	0.997	0.589	0.947	0.926	0.598	1.241	0.446	1.187	0.982	0.972	1.044	1.024	0.889	0.73	1.184	0.986	0.959	1.009	0.854	0.445	0.851	0.95	1.335	0.848	0.777	0.768	0.762	0.844	1.084	1.008	0.956	0.957	0.973
gene6254	nxt2.L	50.252	49.664	52.301	55.949	64.1	53.402	53.686	47.033	51.542	52.263	53.698	49.445	55.334	47.84	61.585	56.942	45.902	44.812	43.137	46.593	43.01	46.903	49.187	43.663	41.562	69.704	66.305	65.274	56.705	56.261	58.366	53.719	49.958	53.544	49.287	52.98	52.39	54.713	51.422	43.975	44.802	48.045	42.612	68.004	60.989
gene6255	pabpc1.L	130.604	132.328	139.992	112.187	137.935	121.493	115.18	123.757	115.543	140.408	125.824	125.428	134.258	133.162	133.547	140.861	131.147	138.186	140.15	145.254	144.648	145.406	147.175	146.243	140.671	116.956	125.417	114.619	139.213	133.049	97.311	135.313	131.466	118.336	119.65	133.116	129.843	133.355	136.004	139.168	144.951	146.29	143.457	121.186	126.916
gene6256	NA	0.175	0	0	0	0	0	0	0	0	0	0	0	0	0	0	0	0	0	0	0	0	0	0	0	0.1	0	0	0	0	0	0	0	0.087	0	0	0	0	0	0	0	0	0	0.05	0	0
gene6257	yy1.L	73.385	74.054	60.999	58.401	71.787	73.748	71.874	71.579	69.222	80.638	68.866	58.277	62.803	61.348	61.165	59.203	66.462	68.488	71.081	70.505	69.691	72.039	75.75	67.926	71.089	70.434	69.181	68.131	71.21	65.401	67.923	66.655	73.719	72.811	70.4	74.752	60.54	61.256	62.832	69.784	70.098	73.895	69.507	69.807	69.671
gene6258	uts2.L	0	0	0	0	0	0	0	0	0	0	0	0	0	0	0	0	0	0	0	0	0	0	0	0	0	0	0	0	0	0	0	0	0	0	0	0	0	0	0	0	0	0	0	0	0
gene6259	hsdl1.L	5.571	4.651	2.391	2.661	7.647	1.393	1.683	1.705	1.692	1.53	1.882	2.137	2.977	3.116	3.349	4.132	2.984	3.654	3.565	3.44	3.368	3.1	3.498	2.556	2.895	3.088	3.601	2.782	2.571	0.91	1.208	1.804	5.111	1.538	1.699	1.706	2.557	3.233	3.558	3.61	3.404	3.299	2.726	3.344	2.676
gene626	stxbp3.S	30.929	30.266	20.841	19.102	28.945	28.747	28.642	31.642	29.339	35.395	32.093	24.068	24.409	23.324	24.705	24.971	25.28	19.398	22.397	22.049	19.099	21.152	22.436	21.542	20.968	30.9	30.414	32.092	30.525	28.504	30.515	28.49	30.598	28.694	30.49	33.744	24.238	24.015	25.125	20.897	20.574	21.794	21.255	30.657	31.309
gene6260	pih1d1.L	45.377	45.848	37.601	43.394	31.898	16.807	14.723	15.096	14.802	13.332	17.814	15.131	12.479	14.849	14.792	24.281	25.562	43.406	47.711	48.415	45.133	40.578	43.203	30.658	28.951	35.615	40.501	28.568	26.13	19.944	33.21	16.108	45.612	15.765	14.949	15.573	13.805	14.821	24.922	45.559	46.774	41.891	29.805	38.058	27.349
gene6261	dapk1.S	38.658	39.591	48.171	44.183	43.964	43.788	42.93	45.099	39.495	50.234	48.339	41.059	41.301	41.194	42.886	43.182	39.878	36.349	37.24	36.023	35.683	38.192	35.647	38.827	35.775	49.219	51.32	48.531	53.895	41.816	33.106	43.086	39.124	43.359	42.297	49.286	41.18	42.04	41.53	36.795	35.853	36.92	37.301	50.269	51.213
gene6262	NA	0.375	0.168	0.754	0.541	0.187	0.742	0.81	0.932	0.488	0.228	0.234	0.593	0.53	0.209	0.147	0.53	0.318	0.646	0.581	0.316	0.548	0.301	0.409	0	0.827	0.377	0.482	0.16	0.264	0.313	0.212	1.551	0.271	0.776	0.71	0.231	0.561	0.178	0.424	0.614	0.432	0.355	0.413	0.43	0.212
gene6263	NA	0	0	0	0	0	0	0	0	0	0	0	0.059	0	0	0	0.053	0	0	0	0	0	0	0	0	0	0	0	0	0	0	0	0	0	0	0	0	0.03	0	0.027	0	0	0	0	0	0
gene6264	mcoln1.L	43.846	51.156	49.495	43.097	40.197	48.523	45.83	47.416	45.74	48.809	46.898	46.457	42.631	44.65	48.287	48.366	48.642	49.006	45.851	53.049	49.359	48.357	49.801	49.466	52.069	57.34	54.047	53.967	53.745	39.713	40.871	41.844	47.501	47.176	46.578	47.853	44.544	46.469	48.504	47.428	51.204	49.079	50.767	55.693	53.856
gene6265	lcorl.S	8.058	8.164	2.719	2.434	3.089	1.879	1.762	1.447	1.636	1.257	1.739	1.959	2.062	1.84	2.09	2.737	1.751	1.424	1.075	1.804	1.861	1.356	1.296	1.155	1.366	7.109	7.279	6.416	7.371	1.322	1.635	1.396	8.111	1.82	1.542	1.498	2.01	1.965	2.244	1.25	1.832	1.326	1.26	7.194	6.893
gene6266	dlg3.S	17.934	19.343	13.283	14.558	14.158	12.802	11.863	11.208	11.32	11.662	10.892	10.396	9.213	8.687	10.852	13.862	13.517	13.073	13.356	12.688	14.117	15.099	11.429	14.022	14.086	21.416	20.256	19.862	21.911	13.084	10.068	10.596	18.638	12.332	11.264	11.277	9.805	9.769	13.689	13.215	13.403	13.264	14.054	20.836	20.886
gene6267	enpp3.L	0.291	0.202	0.527	0.082	0	0.235	0.11	0.192	0.405	0.172	0.247	0.067	0.18	0.047	0.243	0.15	0.215	0.25	0.526	0.464	0.206	0.454	0	0.258	0.166	0.239	0.591	0.288	0.329	0.189	0.287	0.14	0.246	0.172	0.298	0.209	0.123	0.145	0.183	0.388	0.335	0.227	0.212	0.415	0.309
gene6268	rnasek.S	12.648	12.745	13.19	14.545	12.722	12.401	11.68	10.91	11.803	14.065	13.902	10.579	9.753	10.544	10.794	11.274	14.049	12.64	14.44	15.469	13.985	15.316	13.468	15.863	15.494	13.29	16.091	14.756	16.037	13.43	10.978	12.243	12.696	12.041	11.357	13.983	10.166	10.669	12.661	13.54	14.727	14.392	15.678	14.691	15.396
gene6269	NA	0	0	0	0	0	0	0	0	0	0	0	0	0	0	0	0	0	0	0	0	0	0	0	0	0	0	0	0	0	0	0	0	0	0	0	0	0	0	0	0	0	0	0	0	0
gene627	shisa2.S	0	0	0.095	0	0	0.051	0.084	0	0	0	0	0.026	0.023	0.018	0.051	0.023	0	0.607	0.431	0.519	0.411	0.348	0.283	0.33	0.35	0.261	0.19	0.221	0.252	0.036	0	0.036	0	0.068	0	0	0.024	0.034	0.011	0.519	0.465	0.315	0.34	0.226	0.236
gene6270	rmdn3.L	45.942	45.552	44.305	42.614	42.575	46.12	44.711	46.015	44.325	48.332	46.812	48.98	49.182	49.762	53.639	52.724	45.775	49.433	47.715	47.914	49.839	46.349	49.072	46.611	49.052	56.035	51.07	52.675	53.1	44.19	41.594	43.31	45.747	45.416	45.17	47.572	49.081	51.7	49.249	48.574	48.876	47.71	47.831	53.552	52.887
gene6271	hs3st1.L	263.526	263.011	282.209	317.787	217.273	183.663	193.387	160.409	185.209	142.592	166.468	140.94	146.512	124.782	135.834	238.221	176.481	174.208	169.649	167.83	172.254	163.444	172.856	147.541	148.215	204.477	202.486	181.652	166.495	168.176	200.266	130.948	263.268	188.525	172.809	154.53	143.726	130.308	207.351	171.929	170.042	168.15	147.878	203.481	174.073
gene6272	trpc6.L	0.032	0.033	0.054	0	0	0.058	0.127	0.017	0.112	0.015	0.031	0	0.026	0.062	0.019	0	0	0.055	0	0	0	0	0	0	0	0.015	0	0	0	0.021	0.063	0.02	0.032	0.093	0.064	0.023	0.013	0.04	0	0.027	0	0	0	0.007	0
gene6273	egfr.L	0.015	0	0.019	0	0	0.02	0	0	0.022	0	0	0	0	0	0.013	0.018	0.065	0.025	0.023	0.021	0	0.027	0.028	0	0	0.02	0.037	0.043	0	0	0.086	0	0.007	0.01	0.011	0	0	0.007	0.041	0.024	0.011	0.027	0	0.029	0.022
gene6274	eef1g.S	186.937	193.904	238.371	226.594	133.684	237.705	215.232	218.557	226.162	232.936	221.687	220.159	219.827	266.579	239.493	243.001	290.778	211.117	230.211	222.954	210.35	213.044	212.394	235.711	237.359	211.651	233.316	228.876	234.455	243.125	207.387	226.249	190.421	226.468	222.36	227.312	219.993	253.036	266.889	220.664	216.652	212.719	236.535	222.483	231.665
gene6275	kiaa1549.L	0.77	0.684	2.477	2.312	1.815	1.095	0.896	1.284	0.885	1.226	1.151	0.705	0.746	0.618	0.637	0.489	0.648	3.3	2.903	2.697	2.66	3.298	2.86	3.128	2.818	1.246	1.47	0.961	1.54	1.641	0.762	1.346	0.727	0.995	1.085	1.188	0.726	0.628	0.569	3.102	2.679	3.079	2.973	1.358	1.25
gene6276	mgc75872.S	19.402	18.636	18.09	17.966	8.475	17.732	17.131	19.738	17.838	16.874	21.961	16.135	14.29	14.023	17.288	15.839	13.482	20.112	18.088	18.538	15.746	17.19	17.354	16.432	15.838	21.363	22.366	22.251	22.61	18.419	19.223	16.698	19.019	17.431	18.788	19.417	15.213	15.656	14.661	19.1	17.142	17.272	16.135	21.864	22.431
gene6277	sfswap.S	10.031	10.944	5.94	4.48	7.36	11.052	12.065	12.886	14.151	12.575	13.413	14.901	12.842	14.168	14.265	14.609	14.343	11.916	12.075	12.618	11.782	12.479	12.142	12.122	14.744	13.168	14.009	14.595	11.529	10.364	11.3	12.781	10.487	11.559	13.519	12.994	13.871	14.216	14.476	11.996	12.2	12.311	13.433	13.588	13.062
gene6278	echdc1.L	15.057	16.242	14.101	17.27	8.802	17.23	17.665	16.23	16.226	15.875	18.603	15.003	14.766	13.439	18.598	14.143	17.835	12.177	12.125	13.5	14.047	13.724	12.2	10.919	10.525	12.558	15.99	14.401	13.174	12.118	19.631	16.722	15.65	17.448	16.228	17.239	14.884	16.018	15.989	12.151	13.773	12.962	10.722	14.274	13.788
gene6279	tprg1.S	19.082	20.621	36.733	37.226	20.614	23.371	31.124	23.234	29.624	29.233	28.499	12.607	11.586	9.623	12.573	16.179	13.52	8.003	9.029	9.075	8.345	9.658	7.412	9.158	7.67	26.4	30.255	26.27	25.093	28.106	28.555	27.866	19.851	27.248	26.429	28.866	12.096	11.098	14.849	8.516	8.71	8.535	8.414	28.327	25.681
gene628	nfkbia.L	65.908	68.563	46.595	54.904	71.632	24.997	21.015	17.507	19.247	13.228	17.483	12.787	10.443	10.713	10.047	35.924	35.848	41.417	37.925	42.676	33.879	39.468	39.054	37.815	39.319	38.26	42.559	37.404	41.582	20.274	24.198	21.084	67.235	23.006	18.377	15.355	11.615	10.38	35.886	39.671	38.277	39.261	38.567	40.409	39.493
gene6280	csnk1g3.L	53.152	54.334	53.379	57.303	52.754	53.707	51.097	51.302	52.991	56.986	57.381	50.504	48.612	46.532	54.06	55.846	40.236	43.541	38.8	37.665	40.549	41.976	37.935	40.573	41.131	58.064	55.798	57.34	53.966	45.315	43.474	48.207	53.743	52.402	52.146	57.183	49.558	50.296	48.041	41.171	39.107	39.956	40.852	56.931	55.653
gene6281	psmb3.L	46.262	41.724	41.984	45.694	26.747	19.486	15.574	14.314	16.23	12.665	14.266	15.468	13.986	18.615	15.504	17.873	30.381	13.865	22.99	19.804	18.422	19.095	18.953	17.436	15.298	27.621	23.573	24.329	20.464	24.717	19.393	16.984	43.993	17.53	15.272	13.466	14.727	17.06	24.127	18.428	19.113	19.024	16.367	25.597	22.396
gene6282	slf2.L	67.573	68.321	69.771	70.077	81.438	66.15	67.769	68.595	69.343	74.759	78.012	68.891	64.077	57.801	71.095	70.195	51.519	51.173	46.106	47.399	49.429	45.278	44.244	49.383	50.518	77.764	70.737	72.625	71.374	61.174	61.336	61.287	67.947	66.96	68.969	76.386	66.484	64.448	60.857	48.64	48.414	44.761	49.95	74.25	71.999
gene6283	dpys.S	1.841	1.876	0	0	0	0	0.065	0	0	0	0.125	0	0.053	0	0.039	0.106	0.063	0.221	0.066	0.126	0.073	0.08	0	0.152	0	0.181	0	0	0	0	0.169	0	1.859	0.032	0	0.062	0.026	0.02	0.085	0.144	0.099	0.04	0.076	0.09	0
gene6284	il18r1.1.L	0	0	0	0.086	0	0	0	0	0	0.036	0	0	0	0	0	0	0	0	0	0	0	0	0	0.045	0	0	0	0	0	0	0	0	0	0	0	0.018	0	0	0	0	0	0	0.023	0	0
gene6285	polr2d.L	74.059	72.736	77.082	76.724	71.685	79.939	68.881	65.941	82.706	75.59	79.051	70.22	65.415	72.147	78.666	62.062	98.595	90.582	102.699	89.213	89.164	94.579	96.251	104.598	104.463	77.524	82.831	88.798	67.732	80.019	88.304	77.51	73.397	74.41	74.324	77.32	67.817	75.406	80.328	96.64	89.189	95.415	104.53	80.177	78.265
gene6286	hapln4.L	0	0	0	0	0	0	0	0	0.049	0	0	0	0	0	0	0	0	0	0	0	0	0.061	0	0	0	0.091	0.083	0	0	0	0	0	0	0	0.025	0	0	0	0	0	0	0.03	0	0.087	0
gene6287	pak3.S	14.287	15.175	3.86	3.337	13.542	13.589	12.723	13.032	11.879	15.656	13.188	4.731	4.627	4.313	6.048	7.217	5.984	10.686	10.585	9.562	10.614	10.188	10.555	9.313	9.36	15.186	16.557	15.011	17.034	12.806	10.607	14.313	14.731	13.156	12.456	14.422	4.679	5.18	6.601	10.636	10.088	10.371	9.336	15.871	16.022
gene6288	jund.2.S	7.186	7.56	8.957	7.082	13.082	5.191	5.558	5.207	5.284	5.16	5.561	5.819	5.964	6.192	5.532	8.053	8.044	8.487	10.428	8.641	10.562	9.584	10.354	9.622	9.495	6.875	7.023	6.479	7.768	5.88	4.643	6.023	7.373	5.375	5.245	5.36	5.891	5.862	8.048	9.457	9.602	9.969	9.559	6.949	7.123
gene6289	bglap.S	0	0	0	0.173	0	0	0	0.162	0.078	0	0	0.071	0.127	0	0	0	0	0	0	0	0	0	0	0.091	0	0	0	0.076	0	0	0	0.099	0	0	0.12	0	0.099	0	0	0	0	0	0.046	0	0.038
gene629	fkbp4.S	69.966	65.438	61.72	64.857	60.506	74.102	74.789	75.004	72.035	74.01	78.123	70.621	67.187	75.017	76.395	78.415	101.51	86.305	83.519	87.382	83.043	84.608	82.58	85.701	86.692	84.458	86.898	81.596	80.922	72.931	74.552	72.604	67.702	74.446	73.52	76.067	68.904	75.706	89.963	84.912	85.213	83.594	86.197	85.678	81.259
gene6290	fn3k.L	0.08	0	0.154	0	0	0	0.061	0.191	0	0	0.117	0.111	0.199	0	0	0.149	0.06	0.069	0.125	0	0	0.075	0.23	0	0.207	0.227	0.155	0	0.05	0.078	0	0.233	0.04	0.03	0.095	0.059	0.155	0	0.104	0.097	0	0.153	0.103	0.191	0.025
gene6291	mrpl20.L	60.176	58.784	56.038	62.704	60.875	59.129	56.457	51.987	57.735	56.368	58.264	41.894	42.621	55.493	48.715	52.95	84.933	82.483	84.966	80.558	84.112	80.517	81.327	75.399	72.674	63.189	62.298	68.701	52.686	55.446	84.496	50.218	59.48	57.793	54.861	57.316	42.258	52.104	68.942	83.725	82.335	80.922	74.037	62.743	60.693
gene6292	NA	0.077	0.243	0.066	0.087	0.36	1.715	2.184	1.143	1.098	0.183	0.113	1.178	0.989	0	0	1.756	3.751	0.89	1.601	1.597	1.232	1.065	1.084	0.459	0.398	1.527	0.995	0.115	0.255	1.407	1.021	1.694	0.16	1.95	1.121	0.148	1.084	0	2.753	1.245	1.414	1.075	0.429	1.261	0.185
gene6293	ptafr.S	0	0	0.03	0	0	0.032	0.035	0.147	0.106	0	0.034	0.032	0	0.045	0	0.086	0.069	0	0.108	0	0	0	0	0	0	0	0	0.034	0	0.09	0.046	0.045	0	0.034	0.126	0.017	0.016	0.023	0.077	0.054	0	0	0	0	0.017
gene6294	tnfrsf10b.L	39.754	42.096	60.6	58.638	45.157	46.295	32.648	34.937	32.385	36.469	37.113	21.759	22.728	29.96	26.426	42.484	47.881	49.185	48.858	44.784	45.845	53.43	50.884	44.846	40.916	42.231	42.962	37.974	42.318	34.479	38.266	44.309	40.925	39.471	33.661	36.791	22.243	28.193	45.183	49.022	45.315	52.157	42.881	42.596	40.146
gene6295	eaf2.L	44.949	43.23	43.905	39.001	42.471	27.44	24.893	25.414	23.583	27.427	24.17	25.784	22.607	30.339	24.523	34.473	36.308	41.969	47.215	44.92	47.515	47.196	46.648	42.822	46.939	37.998	44.243	37.939	43.095	23.616	25.963	24.113	44.089	26.167	24.498	25.799	24.196	27.431	35.391	44.592	46.217	46.922	44.88	41.121	40.517
gene6296	ppa1.S	120.807	117.81	90.588	105.058	83.01	60.865	72.042	69.686	67.713	60.567	72.013	82.498	80.267	87.951	96.03	90.508	96.141	92.58	100.366	96.234	98.594	91.846	94.293	100.74	97.248	98.495	101.447	115.274	96.449	68.153	75.209	71.064	119.309	66.453	68.7	66.29	81.383	91.991	93.325	96.473	97.414	93.069	98.994	99.971	105.862
gene6297	pkr2.L	5.76	5.433	6.723	7.787	9.499	14.843	16.458	16.313	14.752	17.578	18.444	7.43	8.461	7.771	8.631	8.581	7.575	7.227	7.769	7.168	7.803	6.915	7.405	8.914	9.335	14.155	12.908	12.521	13.344	14.497	13.871	13.629	5.597	15.65	15.533	18.011	7.946	8.201	8.078	7.498	7.485	7.16	9.125	13.531	12.933
gene6298	NA	43.13	41.333	39.836	37.213	29.266	26.59	26.656	25.299	30.492	29.599	26.127	32.2	35.771	43.391	34.818	41.784	51.04	34.461	39.742	37.177	40.889	43.674	38.909	44.343	48.251	30.704	38.977	32.804	40.713	33.737	27.607	28.605	42.231	26.623	27.896	27.863	33.985	39.104	46.412	37.102	39.033	41.292	46.297	34.841	36.758
gene6299	NA	16.127	15.473	14.295	15.265	6.592	9.649	11.167	12.022	10.908	8.522	12.465	9.987	9.345	9.655	10.82	12.617	10.336	6.152	6.249	4.699	5.868	6.773	6.973	6.348	6.262	11.712	11.112	10.191	7.82	9.075	9.22	8.43	15.8	10.408	11.465	10.493	9.666	10.238	11.476	6.2	5.284	6.873	6.305	11.412	9.006
gene63	NA	0.132	0.413	0	0.444	3.683	0.183	0.199	0.209	0.401	0.187	0.768	0.183	0.653	0.129	0.482	0.326	0.979	0.455	1.023	1.166	0.675	0.495	1.008	0.939	1.358	1.116	1.187	1.376	1.14	0	0	0.255	0.273	0.191	0.305	0.478	0.418	0.305	0.652	0.739	0.92	0.751	1.148	1.151	1.258
gene630	gpd2.L	16.885	18.589	17.025	18.273	13.007	19.612	22.174	19.108	20.118	20.531	20.443	14.106	14.493	16.129	16.189	15.38	15.569	16.709	17.338	18.052	18.605	18.013	18.673	19.84	18.203	18.697	19.349	21.273	20.97	17.713	16.343	19.922	17.737	20.893	19.613	20.487	14.299	16.159	15.474	17.023	18.329	18.343	19.021	19.023	21.121
gene6300	ttll4.L	15.761	14.384	18.345	17.871	26.013	13.796	13.966	12.367	12.648	14.864	12.22	26.429	28.256	29.039	27.541	33.241	32.708	25.997	26.372	26.297	26.487	28.107	27.038	30.73	30.695	30.663	34.131	28.889	36.372	12.874	8.497	11.04	15.073	13.881	12.508	13.542	27.342	28.29	32.974	26.185	26.392	27.573	30.713	32.397	32.631
gene6301	dpy19l4.S	52.042	54.605	56.853	54.166	49.098	59.144	59.956	60.84	60.033	67.893	61.341	55.976	55.548	53.624	57.41	58.104	50.613	47.056	43.456	43.071	46.411	46.216	45.327	45.822	46.878	52.471	50.911	52.252	52.078	52.887	47.882	55.045	53.323	59.55	60.437	64.617	55.762	55.517	54.358	45.256	44.741	45.771	46.35	51.691	52.165
gene6302	hivep1.S	30.79	30.367	33.675	35.157	20.56	27.723	23.091	23.45	24.76	24.13	27.683	14.334	13.88	12.069	15.345	23.362	14.424	22.519	20.454	20.084	21.089	19.564	18.616	18.575	16.853	23.731	22.394	24.559	23.544	20.081	18.055	19.985	30.578	25.407	24.105	25.907	14.107	13.707	18.893	21.487	20.586	19.09	17.714	23.062	24.051
gene6303	NA	0.493	0.643	0.105	0.277	1.003	0.057	0.124	0.195	0.187	0	0.12	0	0.152	0.04	0.113	0.203	0.061	0.071	0.382	0.182	0.21	0.077	0.392	0.146	0.282	0.695	0.528	0.306	0.203	0	0.081	0.238	0.568	0.091	0.191	0.06	0.076	0.076	0.132	0.227	0.196	0.235	0.214	0.611	0.254
gene6304	sag.L	0	0	0	0.183	0	3.237	2.876	2.752	5.204	0	0	1.429	2.286	0	0	0.134	0.161	0.187	0.337	0.24	0.278	0	0.623	0.097	0	0	0	0.081	0	1.165	2.151	2.309	0	3.056	3.978	0	1.857	0	0.148	0.262	0.259	0.311	0.048	0	0.04
gene6305	fgfbp1.L	0.05	0.052	0.256	0	0	0.069	0	0	0.228	0	0	0.276	0.124	0.146	0.137	0.433	0.593	0.345	0.387	0	0	0.094	0.763	0	0	0.07	0.128	0.149	0	0.097	0.198	0.096	0.051	0.035	0.114	0	0.2	0.142	0.513	0.366	0	0.429	0	0.099	0.074
gene6306	npm2.L	411.136	409.348	394.527	482.629	274.106	269.105	282.608	281.83	294.585	240.653	315.817	268.312	236.715	295.209	295.274	377.073	473.725	397.61	452.504	437.11	426.68	402.211	424.342	419.67	431.699	391.124	394.419	450.022	370.971	309.564	334.693	296.945	410.242	275.856	288.207	278.235	252.514	295.242	425.399	425.057	431.895	413.277	425.685	392.771	410.497
gene6307	dct.L	32.196	33.604	14.335	13.334	33.197	7.878	8.325	7.49	6.709	5.622	9.408	23.106	22.068	26.174	25.503	32.091	34.907	28.959	27.808	28.898	30.341	28.095	30.591	26.156	26.616	37.072	42.287	37.625	42.456	9.929	7.025	8.701	32.9	8.102	7.1	7.515	22.587	25.839	33.499	28.383	29.619	29.343	26.386	39.68	40.04
gene6308	dusp6.L	4.697	5.629	7.013	7.319	14.109	14.387	16.034	13.62	13.015	1.913	2.152	11.065	12.689	2.627	2.901	5.646	7.158	5.472	5.595	7.236	5.781	4.812	5.976	4.022	4.622	3.737	3.91	3.043	3.111	16.088	19.011	20.315	5.163	15.21	13.317	2.032	11.877	2.764	6.402	5.534	6.509	5.394	4.322	3.824	3.077
gene6309	mtif3.L	13.574	14.34	14.139	14.485	14.001	19.073	19.82	18.653	19.926	22.021	19.147	14.361	16.882	14.473	16.03	17.14	16.444	13.765	13.79	12.734	16.854	14.279	15.006	14.718	11.845	18.069	19.135	20.33	16.178	17.401	20.298	19.01	13.957	19.446	19.289	20.584	15.622	15.252	16.792	13.777	14.794	14.642	13.282	18.602	18.254
gene631	vwa7.L	0	0.022	0	0	0.075	0.03	0.097	0.034	0.097	0.121	0.093	0.059	0.079	0.042	0.098	0.079	0.095	0	0	0.031	0	0	0.041	0.038	0	0.03	0.027	0.127	0.079	0.083	0	0	0.011	0.063	0.066	0.107	0.069	0.07	0.087	0	0.016	0.02	0.019	0.029	0.103
gene6310	foxred1.S	0	0.081	0	0	0.271	0	0	0	0	0	0	0	0	0	0	0	0	0	0	0	0	0	0	0	0	0	0	0	0.096	0.151	0.307	0.15	0.04	0	0	0	0	0	0	0	0	0	0	0	0.048
gene6311	rbm5.S	53.868	52.48	46.925	46.941	53.798	40.387	39.529	35.605	41.247	32.935	31.159	36.611	37.561	36.568	33.773	51.389	65.321	64.508	62.395	61.387	61.123	63.783	63.823	60.183	57.972	44.845	47.29	45.452	46.785	35.448	42.107	36.896	53.174	39.958	38.426	32.047	37.086	35.17	58.355	63.452	61.255	63.803	59.077	46.067	46.119
gene6312	b4gat1.L	31.321	33.353	33.45	34.427	34.295	29.595	30.868	28.467	30.552	34.355	30.15	31.318	27.675	28.195	31.488	34.573	28.647	29.836	29.987	31.444	29.907	29.938	29.004	28.953	29.356	34.175	30.791	31.99	33.15	27.837	25.981	27.905	32.337	30.231	29.509	32.252	29.497	29.842	31.61	29.911	30.675	29.471	29.154	32.483	32.57
gene6313	slc10a3.S	1.445	1.257	2.218	2.269	2.772	3.099	2.365	2.628	2.121	2.597	2.628	3.096	2.53	2.627	2.64	2.441	2.285	2.739	2.65	2.056	2.667	2.438	1.792	2.612	2.6	2.51	2.103	1.864	3.207	2.625	1.905	2.974	1.351	2.732	2.374	2.612	2.813	2.634	2.363	2.694	2.362	2.115	2.606	2.306	2.536
gene6314	neurl1b.L	0.112	0.167	0.082	0	0	3.297	3.599	3.186	3.934	0.068	0.07	1.923	1.937	0.016	0.029	3.617	2.062	1.598	1.809	1.177	1.008	1.949	2.014	0.625	0.849	3.603	3.244	0.143	0.493	1.929	2.15	1.234	0.139	3.448	3.56	0.069	1.93	0.022	2.839	1.703	1.092	1.981	0.737	3.423	0.318
gene6315	pdp2.L	0.368	0.429	0.138	0.364	2.037	0.15	0.131	0.137	0.328	0.092	0.094	0.09	0.294	0.063	0.198	0.348	0.096	0.037	0	0.159	0.184	0.041	0.041	0.038	0.037	0.091	0.139	0.129	0.133	0.042	0.128	0.042	0.398	0.14	0.233	0.093	0.192	0.13	0.222	0.019	0.172	0.041	0.038	0.115	0.131
gene6316	nfkbie.L	169.861	170.379	201.853	166.758	197.357	180.991	170.402	178.496	161.773	201.9	173.953	194.117	214.68	242.661	219.456	225.814	235.445	230.425	227.752	227.27	237.584	247.559	233.268	237.024	241.098	204.905	215.169	187.958	237.172	204.482	156.33	187.628	170.12	175.696	170.134	187.927	204.398	231.059	230.63	229.088	232.427	240.414	239.061	210.037	212.565
gene6317	uros.L	12.834	11.405	1.263	0.917	10.211	8.48	8.794	8.022	9.927	8.115	8.915	10.213	11.909	10.512	11.071	12.373	9.69	11.498	10.605	9.322	12.065	10.597	11.564	10.835	10.619	14.575	13.772	13.227	11.251	7.886	8.55	8.87	12.119	8.637	8.975	8.515	11.061	10.792	11.032	11.051	10.694	11.08	10.727	14.174	12.239
gene6318	gtf2ird1.S	31.367	32.062	37.508	36.768	28.735	39.77	37.285	39.601	39.922	40.366	40.733	32.974	33.361	32.296	34.718	32.963	23.574	27.432	23.972	25.507	24.114	26.132	22.844	25.132	25.893	39.254	38.921	39.289	41.661	35.726	29.415	34.48	31.715	38.528	39.761	40.549	33.168	33.507	28.268	25.702	24.811	24.488	25.512	39.087	40.475
gene6319	myo3b.L	0	0	0	0	0	0.032	0.035	0	0.035	0	0	0	0	0.022	0	0.086	0	0	0	0	0.079	0	0	0	0	0.033	0.03	0	0	0	0	0	0	0.033	0.018	0	0	0.011	0.043	0	0.039	0	0	0.031	0
gene632	cyp17a1.L	75.817	73.857	105.29	107.447	76.871	126.33	119.486	124.313	116.627	142.443	131.668	98.605	95.701	104.345	110.112	105.725	98.524	68.725	78.222	73.926	70.803	73.249	72.345	71.838	74.975	138.768	142.581	129.743	139.376	126.83	113.565	116.132	74.837	122.908	120.47	137.055	97.153	107.229	102.125	73.473	72.365	72.797	73.406	140.675	134.56
gene6320	rundc3b.L	0.615	0.642	0.429	0.94	0.195	0.348	0.591	0.574	0.849	0.912	1.016	0.193	0.691	0.735	0.74	1.209	0.994	0.53	0.736	0.905	0.571	0.576	0.693	0.547	0.718	0.394	0.467	0.499	0.551	0.653	0.276	0.378	0.628	0.47	0.712	0.964	0.442	0.738	1.102	0.633	0.738	0.635	0.632	0.43	0.525
gene6321	hcrtr2.S	0	0	0	0	0	0	0	0.078	0	0	0	0	0	0	0	0	0	0	0	0	0	0	0	0	0	0	0.063	0	0.061	0	0	0	0	0	0.039	0	0	0	0	0	0	0	0	0.032	0.03
gene6322	usp8.L	12.351	12.416	16.331	16.117	9.296	12.776	13.913	14.838	14.613	13.959	15.669	12.702	13.929	12.581	14.491	14.332	11.887	13.07	12.426	12.251	13.293	11.865	12.571	11.675	13.222	14.558	14.667	14.129	13.254	12.064	11.057	9.953	12.384	13.344	14.726	14.814	13.316	13.536	13.109	12.748	12.772	12.218	12.448	14.612	13.691
gene6323	drc1.L	16.394	17.745	6.167	4.853	6.751	2.416	2.121	2.341	2.133	2.208	2.595	6.873	7.131	10.795	6.067	8.304	13.841	10.791	11.41	13.689	13.256	10.959	9.849	10.122	10.602	4.062	4.533	3.955	3.51	1.034	2.402	3.076	17.069	2.269	2.237	2.401	7.002	8.431	11.073	11.101	13.473	10.404	10.362	4.297	3.732
gene6324	colgalt2.S	1.133	0.722	2.778	0.529	1.536	0.914	0.951	1.244	1.004	0.893	0.687	1.174	0.661	1.257	1.293	2.1	1.306	1.193	0.439	0.602	0.375	0.649	0.781	0.951	0.809	2.216	3.112	2.201	3.453	1.164	0.622	0.425	0.928	0.933	1.124	0.79	0.918	1.275	1.703	0.816	0.489	0.715	0.88	2.664	2.827
gene6325	NA	110.465	106.388	75.044	107.514	45.929	56.024	59.13	58.812	62.225	50.692	59.959	75.52	72.951	74.83	63.158	85.016	107.379	48.118	46.675	56.188	58.382	47.558	63.057	60.057	88.606	62.165	62.326	73.874	75.03	72.631	44.129	66.126	108.427	57.577	60.519	55.326	74.235	68.994	96.198	47.397	57.285	55.307	74.332	62.246	74.452
gene6326	NA	0.561	1.003	0.683	0.988	0.652	0.517	0.403	0.464	0.649	0.568	0.427	3.248	3.531	2.73	4.268	4.059	3.562	0	0.165	0.197	0.227	0.35	0.153	0.19	0.183	0.451	0.651	0.834	0.395	0.727	0.581	0.876	0.782	0.46	0.557	0.498	3.389	3.499	3.81	0.083	0.212	0.252	0.186	0.551	0.615
gene6327	mvd.L	26.725	25.496	20.348	26.909	18.643	16.507	18.219	20.399	19.927	18.24	24.101	19.36	19.003	19.192	20.218	23.046	25.411	22.609	22.113	21.072	21.377	18.721	21.243	20.108	18.625	21.402	22.41	22.95	23.151	19.95	20.269	18.074	26.11	17.363	20.163	21.17	19.181	19.705	24.228	22.361	21.224	19.982	19.367	21.906	23.051
gene6328	ammecr1.L	76.848	79.909	88.742	82.375	99.764	68.978	66.417	72.541	66.694	75.613	72.664	78.837	81.018	86.137	81.638	83.22	90.198	95.884	94.813	96.07	96.944	101.592	97.356	95.963	94.018	81.821	88.167	80.611	98.893	78.106	65.146	75.471	78.379	67.697	69.618	74.139	79.927	83.888	86.709	95.349	96.507	99.474	94.991	84.994	89.752
gene6329	myh10.S	47.625	48.688	55.882	47.947	45.196	46.771	43.919	50.19	46.224	53.921	54.683	47.275	50.252	60.49	51.6	50.732	64.266	51.603	58.802	58.433	57.863	61.539	60.309	56.485	56.627	48.243	51.563	45.613	54.294	47.74	42	50.533	48.157	45.345	48.207	54.302	48.763	56.045	57.499	55.203	58.148	60.924	56.556	49.903	49.953
gene633	eps8.S	20.16	19.587	19.002	18.115	17.097	20.918	17.679	21.775	18.03	22.06	21.116	20.464	19.011	20.623	17.957	22.013	21.625	25.094	25.138	24.835	24.403	27.532	25.404	25.167	24.093	20.983	22.683	19.71	21.958	19.319	18.249	21.148	19.874	19.299	19.902	21.588	19.737	19.29	21.819	25.116	24.619	26.468	24.63	21.833	20.834
gene6330	tmem111.L	17.667	20.563	15.345	14.415	12.698	15.412	12.618	14.224	16.589	15.953	14.8	14.063	11.78	10.118	12.13	13.767	11.906	10.703	12.778	11.193	12.407	12.851	10.626	14.851	8.993	18.549	17.465	20.563	18.354	20.011	17.365	16.326	19.115	14.015	15.407	15.376	12.922	11.124	12.837	11.74	11.8	11.738	11.922	18.007	19.458
gene6331	lipg.L	58.832	57.167	56.198	59.839	45.539	51.602	41.535	48.473	43.168	43.04	46.254	29.938	29.918	30.298	30.62	43.011	39.541	33.019	32.82	32.624	30.071	32.993	32.766	32.701	34.431	62.268	66.564	51.672	59.429	45.357	36.686	35.237	58	46.568	45.821	44.647	29.928	30.459	41.276	32.919	31.347	32.879	33.566	64.416	55.551
gene6332	pygl.L	60.33	62.162	61.246	64.058	39.317	52.976	45.733	46.207	50.192	50.677	51.961	47.968	45.321	52.307	51.684	63.733	55.866	53.196	59.651	59.614	56.249	54.526	52.407	59.76	61.994	77.207	81.095	72.666	75.222	49.973	43.339	50.494	61.246	49.354	48.199	51.319	46.645	51.996	59.8	56.423	57.931	53.466	60.877	79.151	73.944
gene6333	gjb1.S	0.271	0.472	0.579	0	0	0.125	0.273	0.143	0	0.128	0.132	0	0.112	0	0.165	0	0.134	0.467	0.14	0.133	0.308	0.678	0.173	0.322	0.155	0.127	0.465	0.135	0.335	0	0	0.175	0.372	0.199	0.072	0.13	0.056	0.083	0.067	0.304	0.221	0.425	0.238	0.296	0.235
gene6334	unc45b.L	0.033	0.034	0	0	0	0	0	0	0.05	0	0	0	0	0	0	0	0.049	0.056	0	0	0	0	0	0	0	0	0	0	0	0.064	0.065	0	0.033	0	0.025	0	0	0	0.024	0.028	0	0	0	0	0
gene6335	trappc5.L	38.01	36.455	34.542	33.532	38.947	42.252	47.258	45.546	40.431	45.027	46.659	28.745	31.837	28.129	32.081	34.07	29.488	32.331	30.475	31.663	30.88	32.361	34.296	30.887	30.609	34.208	37.085	40.018	35.33	45.451	43.648	41.579	37.232	44.755	42.988	45.843	30.291	30.105	31.779	31.403	31.271	33.329	30.748	35.646	37.674
gene6336	negr1.L	4.578	4.426	5.259	5.516	4.264	6.48	5.502	6.13	6.085	6.644	6.85	4.46	4.277	3.928	4.801	5.821	4.86	3.766	4.475	4.596	3.768	4.098	3.574	3.747	4.904	4.763	5.312	5.305	4.94	5.469	5.454	5.222	4.502	5.991	6.107	6.747	4.368	4.364	5.34	4.12	4.182	3.836	4.326	5.038	5.123
gene6337	fam193a.S	26.565	25.825	14.84	13.517	18.791	7.755	6.955	8.489	7.112	6.922	8.437	12.784	13.538	13.283	13.334	19.425	18.415	10.061	10.84	10.701	10.516	9.331	10.506	9.058	8.126	10.982	14.091	8.166	11.452	9	4.146	6.05	26.195	7.355	7.801	7.679	13.161	13.309	18.92	10.45	10.608	9.919	8.592	12.536	9.809
gene6338	prdm10.L	17.805	17.198	23.431	25.682	22.415	19.642	19.52	20.078	20.736	20.953	20.403	17.163	15.944	15.438	18.693	18.061	14.718	15.284	14.181	14.781	14.192	14.9	13.403	14.169	13.754	24.871	22.261	22.267	23.928	17.155	15.916	16.791	17.501	19.581	20.407	20.678	16.554	17.065	16.389	14.733	14.486	14.151	13.962	23.566	23.098
gene6339	cmklr1.S	0	0	0	0	0	0	0	0	0	0	0	0.186	0	0.197	0.123	0	0	0	0	0	0	0.252	0	0	0	0	0	0	0	0	0	0	0	0	0	0	0.093	0.16	0	0	0	0.126	0	0	0
gene634	pip4k2c.S	54.619	52.463	51.986	49.053	45.244	55.295	55.159	52.871	55.593	57.933	58.765	44.583	41.485	40.111	47.303	47.097	39.869	41.569	42.213	41.281	42.221	44.994	44.816	43.281	42.561	54.116	53.186	53.755	52.281	48.518	45.04	46.836	53.541	55.227	54.232	58.349	43.034	43.707	43.483	41.891	41.751	44.905	42.921	53.651	53.018
gene6340	slc35b1.L	32.652	32.218	36.536	33.277	37.178	35.179	34.831	37.834	33.406	37.71	32.981	31.007	34.403	37.73	35.163	32.855	38.83	46.713	45.299	48.004	44.792	47.755	50.44	45.97	46.541	43.612	40.513	40.065	46.215	33.238	30.62	34.35	32.435	35.005	35.62	35.346	32.705	36.446	35.842	46.006	46.398	49.098	46.256	42.062	43.14
gene6341	gli3.S	2.933	3.434	0	0.08	0	0.05	0.054	0.019	0.018	0	0	0.016	0	0.012	0.044	0.074	0.018	0	0.018	0	0	0	0	0	0	0.017	0.061	0	0.015	0.07	0.024	0.115	3.184	0.052	0.018	0	0.008	0.028	0.046	0.009	0	0	0	0.039	0.007
gene6342	phf8.S	7.999	8.006	8.705	7.649	11.681	7.698	7.545	7.401	6.54	8.529	7.766	7.545	8.169	8.433	9.261	8.854	7.98	7.807	7.809	6.956	7.567	9.028	7.362	7.232	7.585	7.707	7.854	7.723	8.334	6.171	6.21	6.579	8.002	7.621	6.971	8.147	7.857	8.847	8.417	7.808	7.262	8.195	7.408	7.781	8.029
gene6343	coq9.L	13.736	14.27	14.069	13.622	11.227	14.644	14.348	11.693	14.425	16.144	13.586	15.642	15.089	13.319	14.674	15.996	17.294	15.213	13.978	16.564	15.423	16.017	16.482	15.528	13.656	17.461	15.595	16.321	17.607	14.393	12.984	14.701	14.003	14.496	13.059	14.865	15.365	13.997	16.645	14.596	15.993	16.249	14.592	16.528	16.964
gene6344	mogs.L	5.518	5.227	13.387	11.487	5.34	6.71	7.807	7.869	7.461	7.287	8.446	11.377	11.395	16.5	12.297	13.723	14.424	7.366	8.849	9.58	9.131	8.494	11.261	8.564	10.551	11.905	13.15	11.111	12.351	10.432	6.435	8.557	5.372	7.258	7.665	7.866	11.386	14.398	14.073	8.107	9.356	9.877	9.558	12.528	11.731
gene6345	NA	0.036	0.037	0	0	0	0.074	0.135	0.113	0.027	0.101	0.104	0	0.022	0.017	0.016	0.022	0	0.031	0.028	0	0.03	0	0.034	0	0.031	0	0	0.027	0.022	0.104	0.07	0.103	0.036	0.104	0.07	0.102	0.011	0.017	0.011	0.029	0.015	0.017	0.015	0	0.024
gene6346	add1.L	33.936	31.981	34.079	29.04	28.436	34.227	35.874	40.239	33.435	42.274	40.577	36.633	35.149	41.201	33.703	34.438	40.695	50.288	48.858	46.364	45.44	51.917	48.232	48.264	46.87	34.305	39.572	35.146	36.572	42.323	39.908	40.256	32.958	35.05	36.837	41.425	35.891	37.452	37.566	49.573	45.902	50.075	47.567	36.939	35.859
gene6347	gmeb1.L	20.368	21.47	18.477	19.61	14.138	11.36	10.104	9.615	11.082	7.765	10.247	8.336	9.145	9.033	7.314	12.152	12.32	13.272	16.098	15.516	13.555	13.302	14.504	11.172	13.46	11.703	14.642	12.294	10.684	9.962	9.419	8.312	20.919	10.732	10.349	9.006	8.74	8.173	12.236	14.685	14.536	13.903	12.316	13.172	11.489
gene6348	clip3.L	0.028	0	0	0	0	0.118	0.043	0	0.043	0	0.041	0	0.035	0	0	0	0	0.44	0.264	0.293	0.435	0.106	0.163	0.353	0.243	0.08	0	0.042	0.035	0.055	0	0.11	0.014	0.08	0.022	0.021	0.018	0	0	0.352	0.364	0.135	0.298	0.04	0.039
gene6349	xpo4.S	59.776	57.377	54.549	48.284	46.282	47.85	41.559	40.846	41.716	48.631	47.136	34.755	37.573	40.648	37.253	48.495	42.541	42.097	40.363	40.12	38.138	41.647	40.451	42.365	42.791	49.514	53.728	49.063	57.273	38.37	34.296	41.7	58.576	44.704	41.281	47.883	36.164	38.95	45.518	41.23	39.129	41.049	42.578	51.621	53.168
gene635	wdr19.L	5.114	6.205	7.972	9.611	4.437	8.335	7.922	9.812	7.649	8.472	6.27	6.03	7.83	8.598	7.471	6.162	6.966	3.534	4.587	4.663	5.397	4.965	4.607	5.355	4.494	5.813	3.067	5.333	4.386	7.378	6.469	6.413	5.659	8.129	8.731	7.371	6.93	8.035	6.564	4.06	5.03	4.786	4.924	4.44	4.859
gene6350	mcee.S	11.682	11.987	9.459	12.662	6.446	5.938	5.983	4.071	7.218	5.338	6.53	4.38	4.243	4.308	6.211	6.365	6.165	9.555	7.979	7.968	6.748	8.169	7.557	8.802	9.616	7.065	6.951	7.664	6.105	4.754	7.832	6.369	11.834	5.96	5.644	5.934	4.311	5.259	6.265	8.767	7.358	7.863	9.209	7.008	6.884
gene6351	hmgn2.L	463.541	454.775	446.065	503.248	390.476	518.055	568.526	500.473	555.582	532.088	544.439	422.499	430.389	414.321	456.498	437.276	433.528	426.93	455.414	428.225	448.394	426.313	441.676	456.288	434.483	495.51	440.611	505.752	394.353	507.078	590.365	575.26	459.158	543.29	528.027	538.263	426.444	435.409	435.402	441.172	438.31	433.995	445.386	468.06	450.052
gene6352	tmlhe.L	13.869	11.888	8.067	6.931	1.319	6.922	6.985	7.444	8.426	7.276	7.888	6.915	6.131	6.182	6.835	7.69	6.667	5.505	6.318	6.435	5.944	4.808	8.021	5.605	4.61	4.321	3.994	3.128	3.213	8.509	8.395	7.544	12.878	6.953	7.935	7.582	6.523	6.508	7.179	5.911	6.19	6.414	5.108	4.158	3.171
gene6353	usp38.L	49.466	48.806	43.846	41.512	36.843	40.381	36.442	38.046	35.904	38.294	39.686	42.788	37.104	34.667	44.485	48.096	30.129	36.852	32.543	29.824	31.664	36.174	29.746	33.558	36.264	37.602	41.404	41.038	41.78	29.904	30.891	29.089	49.136	38.412	36.975	38.99	39.946	39.576	39.112	34.697	30.744	32.96	34.911	39.503	41.409
gene6354	NA	18.143	17.932	19.082	15.959	15.58	14.077	14.536	12.281	13.361	15.993	12.098	23.563	21.408	28.721	21.472	20.306	24.556	20.607	17.787	19.224	20.025	20.619	20.59	20.163	22.615	15.099	18.006	14.732	16.611	10.301	11.553	11.274	18.037	14.306	12.821	14.045	22.486	25.096	22.431	19.197	19.625	20.605	21.389	16.553	15.671
gene6355	gnb1.S	131.002	137.478	156.049	137.956	128.371	153.23	144.307	146.767	145.654	169.248	159.764	150.149	155.045	164.539	152.616	156.456	168.511	156.682	159.902	162.841	158.715	163.137	170.555	161.468	163.261	156.997	151.158	151.065	167.783	147.846	136.184	147.381	134.24	148.768	146.21	164.506	152.597	158.577	162.484	158.292	160.778	166.846	162.365	154.078	159.424
gene6356	foxg1.L	0.073	0.076	0	0	0	0.253	0.332	0.232	0.167	0.052	0.053	0.304	0.136	0.036	0.067	0.181	0.054	0.189	0.057	0.162	0.437	0.069	0.07	0	0.063	0.103	0	0	0.09	0.071	0.145	0.636	0.075	0.293	0.199	0.053	0.22	0.051	0.118	0.123	0.299	0.069	0.031	0.052	0.045
gene6357	insyn1.L	0.071	0.074	0.06	0.079	0.164	0.13	0.071	0.855	0.036	0.067	0.034	0.065	0.029	0.069	0.043	0.174	0	0.243	0.073	0.277	0.08	0.22	0.179	0.084	0.121	0.099	0.151	0.245	0.145	0.091	0.046	0.091	0.072	0.101	0.445	0.05	0.047	0.056	0.087	0.158	0.178	0.2	0.102	0.125	0.195
gene6358	hoxd13.L	0	0	0.694	0.152	0	0.125	0.068	0.143	0.206	0.128	0.197	0.125	0.782	0.22	0.124	0.783	0.804	0.623	0.14	0.399	0.462	0.424	0.949	0.563	1.24	0.318	0.29	0.269	0.39	0.088	0.179	0	0	0.097	0.175	0.163	0.454	0.172	0.793	0.382	0.431	0.687	0.901	0.304	0.33
gene6359	nqo1.L	29.11	29.211	31.502	29.419	13.146	11.099	10.419	11.414	10.841	10.127	13.301	11.42	13.879	9.765	10.183	19.333	10.344	9.812	9.819	11.335	12.025	9.775	7.958	9.554	11.271	23.606	23.998	23.16	19.284	14.05	10.944	14.084	29.16	10.759	11.127	11.714	12.649	9.974	14.838	9.815	11.68	8.866	10.412	23.802	21.222
gene636	dnm1l.S	33.922	32.55	47.038	42.698	44.846	37.814	33.27	39.857	38.799	47.115	42.687	43.684	48.444	52.201	44.799	53.859	62.715	47.38	51.408	52.26	46.965	52.71	49.857	59.834	54.624	42.768	47.213	44.594	53.598	48.928	31.584	47.321	33.236	35.542	39.328	44.901	46.064	48.5	58.287	49.394	49.612	51.284	57.229	44.991	49.096
gene6360	timm10.S	19.636	23.623	25.893	32.034	22.219	26.657	30.118	25.839	25.157	27.224	28.023	17.2	18.159	13.653	19.103	19.272	16.223	15.886	15.681	16.993	15.836	13.632	12.872	12.66	13.359	23.75	21.273	24.657	18.022	29.763	27.718	30.81	21.629	28.388	25.498	27.624	17.679	16.378	17.748	15.784	16.414	13.252	13.01	22.511	21.34
gene6361	st8sia1.S	0.264	0.158	0.531	0.381	0.527	0.627	0.627	0.597	0.115	0.482	0.11	0.157	0.093	0.221	0.345	0.28	0.28	0.13	0.293	0.445	0.322	0.212	0.504	0.403	0.194	0.106	0.339	0.169	0.279	0.294	0.672	0.364	0.211	0.627	0.356	0.296	0.125	0.283	0.28	0.211	0.383	0.358	0.298	0.223	0.224
gene6362	plaat1.S	0	0	0	0	0	0	0	0	0	0	0	0	0.148	0	0	0	0	0	0	0	0	0	0	0	0	0	0	0	0	0	0	0	0	0	0	0	0.074	0	0	0	0	0	0	0	0
gene6363	abcf3.S	70.467	72.168	64.95	63.926	54.023	75.398	75.226	78.577	79.921	79.537	81.76	81.699	75.747	87.709	81.731	78.849	91.803	72.001	68.411	77.365	74.607	73.45	73.52	70.667	84.177	77.435	76.953	74.551	76.137	71.723	77.537	77.323	71.317	75.312	79.249	80.648	78.723	84.72	85.326	70.206	75.986	73.485	77.422	77.194	75.344
gene6364	NA	0	0	0	0	0	0	0	0	0	0	0	0	0	0.117	0	0	0	0	0	0	0	0	0	0	0	0	0	0	0	0	0	0	0	0	0	0	0	0.059	0	0	0	0	0	0	0
gene6365	NA	0.016	0.049	0	0	0	0	0	0	0	0	0	0	0.019	0.015	0.043	0.038	0.046	0	0.048	0	0.079	0	0	0	0	0	0	0.023	0	0.03	0.031	0	0.032	0	0	0	0.01	0.029	0.042	0.024	0.04	0	0	0	0.012
gene6366	limch1.L	45.776	45.124	46.146	38.999	46.792	44.123	41.421	46.176	42.337	51.356	48.395	40.659	45.725	48.406	43.426	49.771	51.68	40.908	43.018	43.057	41.487	44.865	43.489	44.44	44.42	45.479	50.517	44.634	53.316	47.282	39.393	49.749	45.45	42.772	44.256	49.875	43.192	45.916	50.725	41.963	42.272	44.177	44.43	47.998	48.975
gene6367	opn1lw.L	0	0	0	0	0	0	0	0	0	0	0	0	0	0	0	0	0	0	0.061	0	0	0	0	0	0	0	0.05	0	0	0	0	0	0	0	0	0	0	0	0	0.03	0	0	0	0.025	0
gene6368	acp7.L	0.314	0.089	0.365	0.48	0	0.277	0.216	0.135	0.173	0.243	0.166	0.079	0.212	0.111	0.156	0.071	0.296	0.148	0.177	0.042	0.195	0.535	0.599	0.152	0.196	0.121	0.257	0.467	0.176	0.056	0.339	0.165	0.202	0.246	0.154	0.205	0.145	0.134	0.183	0.162	0.118	0.567	0.174	0.189	0.322
gene6369	c1qtnf12.S	0.031	0.127	1.016	0.206	0	0.042	0	0	0	0.087	0.044	0	0.038	0.03	0	0.113	0.408	0.632	0.805	0.45	0.468	1.604	0.583	1.032	0.157	0.172	0.157	0.455	0.678	0.059	0.121	0.059	0.079	0.021	0	0.066	0.019	0.015	0.26	0.718	0.459	1.093	0.594	0.164	0.566
gene637	znf839.L	54.361	54.456	44.921	42.336	41.81	49.27	45.983	51.021	46.055	51.355	48.876	42.193	41.548	38.845	42.317	49.338	38.032	37.972	36.596	34.91	37.182	34.535	36.809	37.719	36.835	52.965	54.001	50.817	53.31	43.502	39.936	46.208	54.408	47.626	48.538	50.115	41.871	40.581	43.685	37.284	36.046	35.672	37.277	53.483	52.064
gene6370	ypel5.L	18.839	18.079	15.081	14.123	18.374	12.975	9.442	13.838	9.9	13.936	13.77	11.357	11.92	16.613	11.991	16.226	18.665	21.08	21.172	23.794	24.799	22.603	24.366	14.448	21.883	14.965	15.137	14.355	14.204	16.338	14.127	12.924	18.459	11.209	11.869	13.853	11.638	14.302	17.446	21.126	24.296	23.484	18.166	15.051	14.279
gene6371	zdhhc7.S	21.408	20.022	18.655	22.855	11.241	15.001	14.81	15.048	15.53	15.815	17.221	16.046	13.92	13.68	17.175	18.997	20.507	18.712	17.809	17.935	19.482	16.979	16.95	18.966	17.853	17.103	16.976	17.163	16.181	14.639	17.035	13.033	20.715	14.905	15.289	16.518	14.983	15.427	19.752	18.26	18.709	16.965	18.41	17.039	16.672
gene6372	NA	0	0.2	0	0	0	0.266	0	0	0	0.272	0	0	0	0.187	0	0	0.284	0.331	0	0.282	0	0	0	0.341	0.987	0.27	0	0	0	0	0	0	0.1	0.133	0	0.136	0	0.093	0.142	0.165	0.141	0	0.664	0.135	0
gene6373	steap4.1.L	0.98	0.579	7.648	4.946	1.025	4.068	4.687	5.062	2.679	3.661	4.609	1.084	1.575	1.241	1.462	1.898	1.211	0.45	0.607	0.433	0.723	0.674	0.436	0.755	0.224	1.104	2.223	1.361	1.772	2.162	2.777	3.593	0.78	4.378	3.87	4.135	1.329	1.351	1.554	0.529	0.578	0.555	0.489	1.664	1.567
gene6374	micu2.S	106.304	109.007	102.412	104.016	68.953	57.302	50.073	55.872	49.694	62.001	54.424	61.736	61.063	73.348	64.502	84.322	109.025	93.758	101.249	96.341	108.505	108.917	109.927	103.565	97.357	93.437	94.445	92.017	91.602	66.181	75.563	62.015	107.656	53.688	52.783	58.212	61.399	68.925	96.674	97.504	102.423	109.422	100.461	93.941	91.81
gene6375	sec22c.L	3.639	3.512	12.967	13.432	3.275	6.119	5.025	6.436	7.013	7.44	7.059	5.356	4.837	7.319	6.041	4.982	7.194	18.071	13.826	14.056	15.335	16.656	14.859	14.611	17.235	10.856	12.111	10.659	12.835	9.217	6.733	9.968	3.575	5.572	6.724	7.249	5.096	6.68	6.088	15.949	14.696	15.758	15.923	11.484	11.747
gene6376	XB5992703.S [provisional]	71.043	69.772	73.319	69.196	71.226	43.597	43.248	40.103	45.064	40.455	44.549	52.203	56.047	71.4	59.018	71.64	117.292	95.789	98.576	96.238	97.559	102.58	102.757	91.049	95.784	60.428	62.905	57.177	57.712	50.267	53.361	49.434	70.407	43.422	42.584	42.502	54.125	65.209	94.466	97.183	96.898	102.669	93.416	61.667	57.444
gene6377	atp2c2.S	0	0.06	0.111	0	0.201	0.08	0.044	0	0.044	0.082	0	0.558	0.463	0.618	0.237	0.677	0.342	0.298	0.268	0.212	0.098	0.162	0	0.256	0.247	0.041	0.074	0.086	0	0.112	0	0.111	0.03	0.062	0.022	0.041	0.511	0.427	0.509	0.283	0.155	0.081	0.252	0.057	0.043
gene6378	tdrkh.L	73.305	76.871	97.78	81.56	75.936	47.409	42.942	45.976	49.012	50.201	49.839	60.618	59.594	77.051	63.577	90.36	111.759	112.26	119.437	115.815	119.834	123.127	129.838	116.372	115.721	83.412	91.543	79.161	88.855	67.442	52.115	47.605	75.088	45.176	47.494	50.02	60.106	70.314	101.06	115.849	117.825	126.482	116.046	87.478	84.008
gene6379	NA	3.314	3.496	3.739	4.318	3.853	3.65	3.176	3.551	3.843	3.843	3.266	4.927	6.035	5.624	4.818	5.903	6.657	5.097	5.302	3.987	4.858	5.68	5.1	5.196	5.008	6.023	5.858	5.729	7.251	3.399	3.453	3.645	3.405	3.413	3.697	3.555	5.481	5.221	6.28	5.2	4.423	5.39	5.102	5.941	6.49
gene638	astl2g.L	0	0	0	0	0	0.05	0	0	0	0	0	0.05	0	0	0	0	0	0	0	0	0	0	0	0	0	0	0	0	0	0	0	0	0	0.025	0	0	0.025	0	0	0	0	0	0	0	0
gene6380	ocm4.10.L	0	0	0	0	0	0	0	0	0	0	0	0	0	0	0	0	0	0	0	0	0	0	0	0	0	0.209	0	0.221	0	0	0	0	0	0	0	0	0	0	0	0	0	0	0	0.105	0.11
gene6381	abcf2.L	40.038	40.601	44.974	38.253	39.891	43.893	43.641	45.767	43.064	46.188	48.005	50.732	53.541	69.952	53.511	54.623	80.196	73.751	76.554	80.319	75.682	80.118	81.127	79.072	86.062	46.246	46.741	45.597	52.424	50.173	41.3	43.53	40.32	43.767	44.416	47.096	52.137	61.731	67.41	75.153	78.001	80.623	82.567	46.493	49.011
gene6382	c1ql4.S	0	0	0	0	0	0	0	0	0	0	0	0	0	0	0	0	0	0	0	0	0	0	0	0	0	0	0	0	0	0	0	0	0	0	0	0	0	0	0	0	0	0	0	0	0
gene6383	mob1b.S	0.87	0.726	1.603	0.351	0.607	6.308	7.254	5.448	7.029	5.974	7.29	2.261	2.237	2.44	1.78	2.409	2.218	2.578	2.481	2.51	2.49	2.479	3.054	1.485	2.445	1.47	1.296	2.279	1.502	6.909	5.299	5.842	0.798	6.781	6.238	6.632	2.249	2.11	2.314	2.529	2.5	2.767	1.965	1.383	1.89
gene6384	NA	13.489	13.725	19.886	18.758	18.426	18.423	17.524	17.016	16.784	20.425	17.84	19.342	19.132	19.342	20.397	18.934	16.263	15.535	15.398	14.366	14.37	15.693	14.49	13.76	15.035	16.678	18.135	17.436	19.125	16.92	13.387	16.494	13.607	17.974	16.9	19.132	19.237	19.869	17.599	15.467	14.368	15.091	14.398	17.406	18.281
gene6385	nt5dc3.L	32.473	33.986	26.211	21.591	26.542	25.901	23.661	31.416	24.057	28.752	27.936	22.387	21.713	23.834	23.322	29.919	26.631	16.926	16.799	16.089	14.399	14.768	13.593	17.072	15.469	30.471	32.105	33.063	28.971	26.268	22.138	26.385	33.23	24.781	27.736	28.344	22.05	23.578	28.275	16.863	15.244	14.18	16.27	31.288	31.017
gene6386	NA	13.541	14.265	15.222	10.222	15.891	11.034	10.898	9.407	12.11	15.803	10.863	12.598	11.108	15.657	10.521	9.075	23.454	24.209	22.752	20.123	20.055	20.172	28.982	24.979	25.161	11.942	13.328	12.434	13.266	15.028	13.766	12.945	13.903	10.966	10.758	13.333	11.853	13.089	16.264	23.48	20.089	24.577	25.07	12.635	12.85
gene6387	hyal2.L	29.061	29.973	40.746	35.955	40.377	30.664	29.529	31.02	27.914	31.195	30.736	30.68	27.432	32.159	29.217	33.677	33.868	33.861	36.735	34.29	35.881	34.205	35.4	39.215	37.268	33.189	33.133	30.171	35.753	33.569	29.893	32.088	29.517	30.097	29.467	30.966	29.056	30.688	33.773	35.298	35.086	34.802	38.242	33.161	32.962
gene6388	NA	0.89	1.084	1.091	0.749	0.776	0.411	0.224	0.059	0.282	0.158	0.162	1.025	1.1	1.445	1.05	0.871	1.814	0.895	0.862	1.201	1.327	1.043	0.92	1.385	0.826	0.836	0.619	0.662	0.869	0.144	0.073	0	0.987	0.317	0.17	0.16	1.063	1.248	1.343	0.878	1.264	0.981	1.105	0.727	0.766
gene6389	sec24c.S	62.257	62.067	70.275	66.263	68.745	61.492	57.572	62.273	58.331	69.738	65.289	60.609	64.362	63.658	65.668	70.119	62.175	58.566	56.57	57.975	59.927	63.767	56.056	59.828	58.863	72.347	75.018	64.915	82.618	61.628	50.315	63.468	62.162	59.532	60.302	67.513	62.486	64.663	66.147	57.568	58.951	59.912	59.346	73.683	73.766
gene639	mapkap1.S	23.254	22.977	27.035	25.045	19.93	22.743	21.615	20.455	20.856	19.421	22.942	18.8	18.234	19.461	20.435	20.261	22.066	25.724	21.418	24.064	23.021	24.337	22.316	21.187	21.712	20.587	22.13	19.914	19.992	23.454	17.783	17.696	23.115	22.179	20.655	21.182	18.517	19.948	21.163	23.571	23.542	23.326	21.45	21.359	19.953
gene6390	prmt5.L	74.864	77.084	74.784	75.108	71.669	72.844	66.922	67.59	69.327	82.691	81.416	66.306	63.607	80.684	79.974	77.303	102.882	91.793	99.911	89.023	84.593	90.566	93.935	86.104	91.798	81.78	82.58	77.977	84.482	74.673	75.199	71.19	75.974	69.883	68.458	82.053	64.956	80.329	90.092	95.852	86.808	92.251	88.951	82.18	81.23
gene6391	nudt17.L	1.963	3.329	2.323	1.486	2.225	1.087	1.186	1.086	1.64	1.601	1.642	2.781	2.79	2.772	1.748	2.669	4.583	3.467	2.966	2.673	2.676	3.312	2.06	2.007	3.448	2.695	2.584	2.191	1.876	1.624	1.747	2.083	2.646	1.136	1.363	1.622	2.786	2.26	3.626	3.216	2.674	2.686	2.727	2.639	2.034
gene6392	NA	0	0	0	0	0	0	0	0	0	0	0	0	0	0	0	0.178	0	0	0.223	0	0	0	0	0	0	0	0	0	0	0	0	0	0	0	0	0	0	0	0.089	0.112	0	0	0	0	0
gene6393	pabpn1.L	37.817	37.065	40.602	39.973	57.914	52.257	48.564	51.49	45.414	48.295	46.166	44.441	47.845	53.073	40.757	41.055	63.516	59.469	76.56	67.423	77.732	74.351	72.17	73.446	73.425	42.278	45.307	41.167	41.025	48.772	48.966	60.672	37.441	50.41	48.452	47.231	46.143	46.915	52.285	68.015	72.578	73.26	73.435	43.793	41.096
gene6394	znf106.S	25.617	25.92	25.949	27.535	14.723	18.089	17.971	17.894	17.538	17.887	20.113	15.763	14.023	13.509	17.029	20.57	17.399	18.174	16.277	15.698	17.253	14.879	16.499	15.915	15.986	20.002	19.19	20.385	20.196	15.192	16.41	15.622	25.769	18.03	17.716	19	14.893	15.269	18.984	17.225	16.475	15.689	15.951	19.596	20.291
gene6395	trim13.S	1.74	2.261	2.318	2.032	2.601	2.703	3.326	2.584	2.319	3.074	2.687	2.848	3.819	3.667	2.985	4.522	2.475	3.733	3.963	3.765	4.054	2.93	4.676	4.673	4.2	2.551	1.368	2.379	2.584	2.904	2.669	3.29	2.001	3.015	2.451	2.88	3.334	3.326	3.498	3.848	3.91	3.803	4.436	1.96	2.481
gene6396	NA	15.633	15.909	15.243	14.542	21.978	20.183	17.816	17.511	18.094	21.459	19.034	16.511	14.503	15.171	17.325	17.992	15.17	16.185	15.998	18.025	13.805	16.937	15.404	16.22	15.84	14.792	16.841	15.768	16.392	19.451	18.516	18.011	15.771	18.999	17.802	20.247	15.507	16.248	16.581	16.091	15.915	16.17	16.03	15.816	16.08
gene6397	scin.L	0.359	0.17	0	0.11	0	0.136	0.049	0.052	0.099	0	0.048	0.226	0.04	0	0.09	0.121	0	0.113	0.101	0	0	0	0	0	0.056	0.092	0.084	0	0	0.064	0	0.063	0.265	0.092	0.075	0.024	0.133	0.045	0.061	0.107	0	0	0.028	0.088	0
gene6398	NA	0	0	0	0	0	0.044	0.048	0	0	0	0	0	0.079	0	0	0	0	0	0	0	0	0	0	0	0	0	0	0	0	0	0	0	0	0.046	0	0	0.039	0	0	0	0	0	0	0	0
gene6399	NA	11.151	10.608	11.415	10.937	13.558	11.156	12.082	12.143	10.888	11.845	12.006	8.457	7.956	10.863	8.849	8.705	11.337	15.374	16.986	16.653	18.079	15.713	16.842	16.656	16.71	13.417	11.662	11.288	12.652	10.606	12.54	10.577	10.88	11.619	11.516	11.925	8.207	9.856	10.021	16.18	17.366	16.278	16.683	12.54	11.97
gene64	c1s.L	0.046	0	0	0	0	0	0.07	0	0	0	0.067	0.256	0.114	0	0	0	0.069	0	0	0.136	0	0	0	0	0.079	0	0.059	0.138	0	0.09	0	0	0.023	0.035	0	0.034	0.185	0	0.034	0	0.068	0	0.04	0.03	0.069
gene640	far1.L	77.581	83.975	100.51	93.693	65.917	78.214	72.584	76.436	70.274	81.934	73.399	80.987	85.113	93.199	83.39	101.31	85.455	91.22	90.544	90.864	94.473	99.113	91.088	92.776	100.445	95.757	98.669	87.982	114.853	85.233	61.779	76.331	80.778	75.399	73.355	77.666	83.05	88.295	93.382	90.882	92.668	95.1	96.61	97.213	101.417
gene6400	NA	0	0.05	0	0	0.083	0.033	0.072	0.038	0.036	0.101	0	0	0	0	0	0	0.035	0.041	0	0	0	0.044	0	0	0	0.033	0	0.071	0	0.046	0.047	0.046	0.025	0.052	0.037	0.05	0	0	0.018	0.02	0	0.022	0	0.017	0.035
gene6401	ccdc162p.L	0	0.016	0	0	0	0.021	0.023	0	0	0.022	0	0.021	0.019	0	0	0	0	0.027	0	0	0.053	0	0	0	0	0	0.02	0	0	0	0	0	0.008	0.022	0	0.011	0.02	0	0	0.013	0.026	0	0	0.01	0
gene6402	NA	0.209	0.073	0.178	0.235	0.243	0	0	0.11	0	0.099	0	0	0.431	0.407	0.191	0.345	0.207	0.12	0.54	0.41	0.594	0.131	0.532	0.372	0.597	0	0	0	0.172	0	0	0.135	0.141	0	0.055	0.049	0.215	0.299	0.276	0.33	0.502	0.331	0.485	0	0.086
gene6403	sspo.L	0.123	0.163	0	0	0	0.031	0	0.018	0.008	0.008	0.008	0.239	0.18	0.25	0.25	0.276	0.455	1.039	1.195	1.085	0.999	0.911	1.194	1.043	1.11	0.212	0.165	0.358	0.158	0.022	0.022	0.097	0.143	0.015	0.013	0.008	0.209	0.25	0.366	1.117	1.042	1.052	1.077	0.189	0.258
gene6404	nr1i2.S	20.247	22.319	30.272	27.375	19.523	13.315	13.676	15.284	11.159	14.52	14.443	9.855	9.514	10.65	10.148	13.678	17.96	32.632	36.937	35.927	33.458	38.05	39.891	36.392	39.275	30.364	33.081	26.951	33.058	14.813	12.887	13.926	21.283	13.495	13.221	14.481	9.685	10.399	15.819	34.785	34.692	38.97	37.833	31.723	30.005
gene6405	styx.L	103.21	94.84	94.321	88.954	97.051	101.824	111.468	110.95	114.926	116.767	121.145	75.011	81.208	72.42	89.258	91.647	72.79	87.371	87.762	93.023	88.887	83.956	83.444	78	83.668	108.632	106.048	108.487	99.931	106.434	111.994	111.579	99.025	106.646	112.938	118.956	78.109	80.839	82.218	87.567	90.955	83.7	80.834	107.34	104.209
gene6406	naa35.L	45.203	46.913	44.309	40.043	28.856	44.678	42.908	43.5	43.916	46.049	48.147	40.504	42.701	42.707	44.336	49.4	44.069	40.935	45.802	41.062	40.984	41.264	40.691	42.844	44.001	57.059	56.743	56.691	53.904	40.014	40.062	40.577	46.058	43.793	43.708	47.098	41.603	43.521	46.734	43.369	41.023	40.978	43.423	56.901	55.298
gene6407	sin3a.L	75.526	75.713	90.073	79.174	81.578	72.285	67.493	74.407	64.488	82.328	75.594	71.552	78.713	77.895	75.013	82.635	76.531	78.47	78.072	74.166	78.784	81.314	78.65	82.496	78.275	75.823	80.619	71.96	88.314	72.171	59.768	80.547	75.62	69.889	69.447	78.961	75.133	76.454	79.583	78.271	76.475	79.982	80.385	78.221	80.137
gene6408	lrwd1.L	106.067	103.062	66.216	78.058	88.498	110.959	114.735	109.831	122.7	83.945	91.463	91.374	93.719	72.963	77.267	84.295	80.214	80.389	74.661	79.27	78.373	74.394	74.711	77.289	76.962	96.278	94.515	99.945	85.912	87.753	126.747	95.837	104.565	112.847	116.266	87.704	92.547	75.115	82.254	77.525	78.822	74.553	77.126	95.397	92.928
gene6409	nt5c3a.L	4.187	4.196	2.465	2.819	0.292	0.927	2.024	1.457	1.908	0.357	1.218	3.126	3.52	0.897	1.377	2.071	0.621	1.588	2.077	3.083	1.998	2.513	2.078	1.191	2.297	1.415	1.506	1.87	2.479	2.119	2.319	1.293	4.191	1.476	1.682	0.787	3.323	1.137	1.346	1.832	2.54	2.295	1.744	1.461	2.174
gene641	urah.L	0.495	0.62	0.063	0.167	0.518	1.85	2.319	1.879	2.256	2.67	2.738	0.753	0.367	0.917	0.814	0.918	1.028	1.877	1.919	1.021	1.181	1.486	1.417	1.145	0.849	0.279	0.254	0.295	0.061	1.157	3.036	2.198	0.558	2.085	2.068	2.704	0.56	0.865	0.973	1.898	1.101	1.452	0.997	0.267	0.178
gene6410	exoc3l2.L	0	0	0	0	0	0	0	0	0	0	0	0	0	0.039	0	0	0	0	0	0	0.069	0	0	0	0	0	0	0.06	0	0	0	0	0	0	0	0	0	0.02	0	0	0.034	0	0	0	0.03
gene6411	levi.2.L	0	0	0	0.926	0	0	0	0	0	0	0	0	0	0	0	0	0	0	0	0	0	0	0	0	0	0	0	0	0	0	0.272	0	0	0	0	0	0	0	0	0	0	0	0	0	0
gene6412	brpf3.S	39.047	39.435	43.847	44.869	42.092	43.723	42.541	45.865	45.777	49.37	47.25	41.639	40.511	41.547	41.426	42.103	41.343	43.99	43.739	45.365	45.542	46.88	38.826	43.181	44.219	43.397	43.794	42.985	42.023	38.211	38.988	41.096	39.241	43.132	45.821	48.31	41.075	41.486	41.723	43.865	45.454	42.853	43.7	43.595	42.504
gene6413	pxmp2.L	20.109	20.329	21.555	20.729	17.994	16.976	18.054	17.483	19.11	18.973	18.229	17.104	15.098	15.59	18.997	21.086	13.581	15.06	13.952	14.029	12.289	14.413	15.069	11.795	14.617	27.433	26.369	23.354	24.799	18.651	19.886	19	20.219	17.515	18.297	18.601	16.101	17.293	17.334	14.506	13.159	14.741	13.206	26.901	24.076
gene6414	epn3.L	0.032	0.033	0	0	0	0.311	0.388	0.203	0.195	0.091	0.14	0.399	0.476	0	0	0.04	0	0	0.05	0	0	0.06	0	0.057	0	0.09	0.041	0	0.04	0.312	0.254	0.124	0.033	0.349	0.199	0.115	0.437	0	0.02	0.025	0	0.03	0.029	0.066	0.02
gene6415	slc19a3.L	5.712	5.42	3.383	2.542	2.634	2.875	2.995	2.24	1.649	1.943	2.679	3.916	4.727	3.909	3.752	6.361	3.64	3.336	3.292	3.058	2.494	3.098	4.054	2.35	1.699	4.654	4.851	5.341	4.599	1.562	2.614	2.004	5.566	2.935	1.944	2.311	4.321	3.831	5.001	3.314	2.776	3.576	2.025	4.752	4.97
gene6416	NA	0	0	0	0	0	0	0	0.165	0.079	0	0	0.578	0.517	0	0	0	0	0	0	0	0	0	0	0	0	0	0	0	0	0.305	0.414	0.101	0	0	0.122	0	0.548	0	0	0	0	0	0	0	0
gene6417	myo1c.L	51.401	51.201	40.137	40.903	49.432	53.796	49.337	52.202	50.769	56.985	54.885	47.04	49.21	48.957	49.101	49.552	41.137	50.082	45.707	47.064	44.105	49.904	45.889	47.924	48.872	51.022	53.637	52.144	52.255	43.362	41.349	46.687	51.301	51.566	51.485	55.935	48.125	49.029	45.344	47.895	45.584	47.897	48.398	52.329	52.2
gene6418	h2aj.L	3.397	3.262	25.037	28.354	8.294	10.719	7.185	7.951	7.12	5.109	3.756	8.172	9.239	9.332	7.324	7.559	11.08	5.386	5.054	4.501	4.978	5.351	5.057	3.383	6.754	5.55	4.799	4.754	4.943	7.407	6.45	11.539	3.329	8.952	7.536	4.433	8.705	8.328	9.32	5.22	4.74	5.204	5.068	5.175	4.848
gene6419	dazap1.S	56.975	55.278	72.735	58.135	74.522	55.131	53.517	55.055	52.19	56.524	50.456	55.294	55.649	61.795	55.814	61.206	71.905	69.29	77.924	76.686	77.162	74.899	76.527	76.505	70.598	60.746	63.893	57.956	65.641	59.285	61.44	60.624	56.126	54.324	53.623	53.49	55.472	58.805	66.555	73.607	76.924	75.713	73.551	62.319	61.798
gene642	rhbdf2.S	5.801	5.81	9.106	10.513	5.243	7.314	5.571	6.463	6.171	6.265	7.278	6.884	7.2	6.978	7.445	6.969	8.079	7.65	6.406	7.296	8.564	7.751	9.412	7.893	7.085	9.361	10.347	7.937	11.44	6.492	5.899	6.935	5.805	6.442	6.317	6.772	7.042	7.212	7.524	7.028	7.93	8.582	7.489	9.854	9.689
gene6420	clvs1.L	0.147	0.038	0	0	0.192	0.025	0	0	0	0	0	0.025	0	0	0	0	0	0	0	0	0	0	0	0	0	0	0	0	0	0	0	0	0.092	0.013	0	0	0.013	0	0	0	0	0	0	0	0
gene6421	NA	0	0	0	0	0	0	0	0	0	0	0	0	0	0	0	0	0	0	0	0	0	0	0	0	0	0	0	0	0.223	0	0	0	0	0	0	0	0	0	0	0	0	0	0	0	0.112
gene6422	NA	0.091	0.122	0.05	0.044	0.091	0.036	0.02	0.103	0.02	0.018	0.038	0.198	0.112	0.051	0.119	0.08	0.039	0.067	0	0.057	0.044	0	0.025	0.023	0	0.037	0.083	0.019	0.032	0.126	0.128	0.05	0.107	0.028	0.061	0.028	0.155	0.085	0.059	0.034	0.051	0.012	0.012	0.06	0.026
gene6423	NA	6.417	6.443	7.899	8.748	2.55	8.488	9.572	8.029	8.76	7.377	9.986	10.107	9.74	9.654	8.311	8.485	8.49	5.319	5.728	6.279	4.983	6.321	6.51	7.511	6.543	8.123	7.407	7.618	6.16	7.985	6.185	6.663	6.43	9.03	8.394	8.681	9.923	8.982	8.488	5.524	5.631	6.416	7.027	7.765	6.889
gene6424	rpap1.L	18.147	16.988	21.894	18.209	15.962	19.469	17.301	18.967	16.983	20.632	18.925	19.604	17.78	17.174	18.082	20.066	15.709	16.395	14.814	15.965	15.481	14.838	14.713	14.832	15.262	31.211	31.241	25.539	31.942	17.378	12.038	15.881	17.567	18.385	17.975	19.779	18.692	17.628	17.888	15.604	15.723	14.776	15.047	31.226	28.741
gene6425	sybu.L	48.552	45.451	41.287	37.621	31.812	28.236	21.135	25.432	22.395	28.414	22.15	27.4	25.22	33.069	27.222	40.102	41.127	32.559	40.069	34.632	33.07	38.065	37.167	36.522	40.08	38.345	41.441	37.518	39.79	29.503	26.244	22.633	47.001	24.686	23.914	25.282	26.31	30.145	40.615	36.314	33.851	37.616	38.301	39.893	38.654
gene6426	snx24.S	2.798	2.702	5.62	4.928	1.824	2.135	3.041	3.018	2.383	2.857	3.043	4.555	4.913	4.279	4.491	5.689	2.946	3.379	3.242	3.464	3.52	3.677	3.443	4.556	3.764	5.855	5.44	4.982	5.352	2.443	1.965	1.817	2.75	2.588	2.701	2.95	4.734	4.385	4.317	3.311	3.492	3.56	4.16	5.647	5.167
gene6427	rab2b.S	50.773	46.177	42.767	43.529	53.597	43.332	41.691	44.047	42.985	44.336	46.391	40.985	40.366	32.06	41.999	45.357	35.314	44.798	43.464	40.724	43.968	39.142	37.756	39.963	37.092	50.77	49.998	52.71	46.033	41.381	51.286	46.464	48.475	42.512	43.516	45.364	40.676	37.029	40.335	44.131	42.346	38.449	38.527	50.384	49.371
gene6428	trpm2.L	0	0	0	0	0	0	0	0	0	0	0	0	0	0	0	0	0	0.596	0.345	0.145	0.21	0.185	0.283	0.439	0.169	0	0	0	0	0	0	0	0	0	0	0	0	0	0	0.47	0.178	0.234	0.304	0	0
gene6429	NA	0	0	0	0	0	0	0	0	0	0	0	0	0	0	0	0	0	0	0	0	0	0	0	1.116	0	0	0	0	0	0	0	0	0	0	0	0	0	0	0	0	0	0	0.558	0	0
gene643	gpr1.S	0.03	0.031	0	0	0	0.041	0	0	0	0	0	0.041	0	0	0.027	0	0	0	0	0	0	0	0	0	0	0	0	0	0	0	0	0	0.03	0.021	0	0	0.021	0.014	0	0	0	0	0	0	0
gene6430	gcdh.L	42.693	48.727	31.92	29.915	42.691	39.486	38.392	36.778	37.27	42.468	40.364	43.917	41.393	52.067	43.53	40.928	50.423	46.355	48.599	47.626	46.48	50.714	48.996	46.328	51.996	59.064	62.394	60.129	61.131	39.825	38.732	40.778	45.71	38.939	37.024	41.416	42.655	47.798	45.675	47.477	47.053	49.855	49.162	60.729	60.63
gene6431	leo1.S	102.604	101.252	84.255	94.669	98.945	111.149	121.27	122.017	131.145	120.987	137.19	133.515	129.802	139.656	131.408	121.169	138.619	127.797	126.697	125.124	132.627	129.995	127.565	127.744	129.429	99.042	97.091	109.621	88.444	95.514	120.35	117.6	101.928	116.209	126.581	129.088	131.658	135.532	129.894	127.247	128.875	128.78	128.587	98.067	99.033
gene6432	NA	42.769	39.2	53.117	49.594	55.157	44.27	36.651	35.809	42.853	46.664	46.016	49.193	39.32	59.696	54.177	59.54	63.411	59.46	46.511	47.624	59.099	47.515	47.669	45.695	44.66	44.799	47.545	40.128	49.197	41.629	39.806	32.255	40.984	40.461	39.331	46.34	44.256	56.937	61.476	52.986	53.362	47.592	45.178	46.172	44.662
gene6433	scamp5.1.S	1.418	1.11	1.134	2.088	2.679	1.063	0.625	0.841	0.583	0.503	1.032	0.613	0.804	0.518	0.648	1.023	0.964	1.069	0.87	0.565	1.057	0.831	0.789	0.893	1.317	1.165	0.683	1.1	0.838	0.288	0.701	0.399	1.264	0.844	0.712	0.767	0.708	0.583	0.993	0.97	0.811	0.81	1.105	0.924	0.969
gene6434	NA	1.219	1.041	0.709	0.373	3.093	2.148	2.01	1.227	4.882	2.988	2.58	0.153	0	0.324	0.405	0.959	1.643	2.865	1.718	1.958	1.7	2.494	2.115	1.971	3.61	2.498	2.847	3.63	1.914	2.158	1.754	1.07	1.13	2.079	3.055	2.784	0.077	0.364	1.301	2.292	1.829	2.305	2.79	2.673	2.772
gene6435	fen1.L	79.076	73.135	71.934	82.137	69.882	55.68	51.361	49.804	52.77	48.24	56.207	43.908	42.553	44.746	49.606	66.602	60.596	74.107	72.757	74.609	75.818	67.948	73.115	72.96	68.04	76.776	70.628	74.724	69.129	52.592	60.071	47.822	76.105	53.52	51.287	52.223	43.23	47.176	63.599	73.432	75.213	70.531	70.5	73.702	71.927
gene6436	NA	0	0	0	0	0	0	0	0	0	0	0	0	0	0	0	0	0	0	0	0	0	0	0	0	0	0	0	0	0	0	0	0	0	0	0	0	0	0	0	0	0	0	0	0	0
gene6437	NA	0	0	0	0	0	0	0	0	0	0	0	0	0	0	0	0	0	0	0	0	0	0	0	0	0	0	0	0	0	0	0	0	0	0	0	0	0	0	0	0	0	0	0	0	0
gene6438	znrf2.L	10.936	11.448	11.58	12.161	6.915	12.436	11.595	11.884	13.503	14.248	15.074	7.029	7.985	9.314	8.677	8.025	10.999	8.266	7.979	7.674	8.773	9.235	8.238	10.861	8.605	5.089	5.545	3.951	6.033	14.38	13.661	14.504	11.192	12.015	12.693	14.661	7.507	8.995	9.512	8.123	8.224	8.737	9.733	5.317	4.992
gene6439	tex26.S	4.747	4.771	7.817	7.248	1.686	4.562	5.246	4.24	5.14	5.176	5.116	3.403	3.695	3.254	3.533	5.162	3.128	2.954	3.61	3.235	3.67	4.698	3.439	2.657	2.938	5.138	5.25	4.384	4.336	4.791	4.085	4.241	4.759	4.904	4.69	5.146	3.549	3.394	4.145	3.282	3.453	4.068	2.798	5.194	4.36
gene644	cers1.S	0.231	0.081	0.642	1.428	0.269	0.587	0.583	0.915	0.996	0.383	0.674	0.373	0.572	0.489	0.388	0.238	0.229	0.133	0.239	0.284	0.592	0.145	0.221	0	0.265	0.326	0.396	0.057	0.19	0.826	0.763	0.745	0.156	0.585	0.956	0.528	0.473	0.438	0.234	0.186	0.438	0.183	0.132	0.361	0.124
gene6440	myl4.S	0	0	0	0	0	0	0	0	0	0	0	0	0	0	0	0	0	0	0	0	0	0	0	0	0	0	0	0	0	0	0	0	0	0	0	0	0	0	0	0	0	0	0	0	0
gene6441	nek1.L	22.376	21.577	22.851	23.961	21.862	29.331	29.803	28.579	28.31	33.227	31.144	29.202	29.152	36.568	30.771	27.283	32.333	28.207	29.767	28.974	30.309	30.605	28.438	31.881	30.81	28.816	27.098	28.768	27.798	22.24	24.887	25.062	21.976	29.567	28.444	32.186	29.177	33.669	29.808	28.987	29.642	29.521	31.346	27.957	28.283
gene6442	NA	23.65	23.354	172.504	165.088	66.102	56.536	54.618	50.247	52.008	58.756	58.275	45.358	45.576	45.225	50.924	64.285	46.752	87.14	84.045	88.633	78.971	80.635	77.349	77.878	86.256	56.413	59.523	55.359	64.32	51.31	48.034	58.401	23.502	55.577	51.128	58.515	45.467	48.074	55.519	85.592	83.802	78.992	82.067	57.968	59.84
gene6443	tmem163.L	0	0.023	0.028	0	0.077	0.061	0	0	0	0	0	0	0	0.021	0.02	0	0.033	0.038	0.102	0.065	0	0	0.042	0	0	0.031	0.028	0	0.027	0	0	0	0.011	0.03	0	0	0	0.021	0.016	0.07	0.032	0.021	0	0.03	0.014
gene6444	myo5b.S	3.534	4.484	8.829	7.511	6.098	5.74	6.462	7.559	4.548	7.125	6.44	4.474	5.15	5.598	5.76	5.725	6.121	5.288	4.151	3.532	5.229	4.638	4.224	4.002	3.379	6.26	6.975	6.7	9.151	7.096	5.591	6.928	4.009	6.101	6.054	6.783	4.812	5.679	5.923	4.72	4.381	4.431	3.69	6.618	7.926
gene6445	NA	21.002	21.976	22.172	22.048	20.435	18.944	17.756	18.559	17.582	16.526	16.428	21.232	19.467	15.393	15.96	21.971	21.874	18.724	19.646	18.898	19.059	20.441	19.312	17.584	18.44	19.354	16.463	17.39	17.252	20.114	17.275	17.955	21.489	18.35	18.07	16.477	20.349	15.676	21.922	19.185	18.979	19.877	18.012	17.908	17.321
gene6446	eloa.L	6.115	5.501	2.31	2.058	4.063	9.471	7.787	8.474	9.642	7.892	8.77	11.353	7.919	9.503	9.471	8.856	9.887	8.832	7.672	8.06	7.741	8.464	7.058	9.01	8.884	11.853	8.191	8.583	8.511	6.349	6.566	6.463	5.808	8.629	9.058	8.331	9.636	9.487	9.371	8.252	7.9	7.761	8.947	10.022	8.547
gene6447	tmtc1.L	0.189	0.138	0.702	0.318	0.726	0.943	0.972	0.898	1.006	0.94	1.101	0.811	0.912	1.364	0.882	0.795	0.954	0.62	0.293	0.529	0.484	0.532	0.325	0.337	0.259	0.96	0.753	0.62	0.863	0.737	1.011	0.584	0.164	0.957	0.952	1.021	0.862	1.123	0.875	0.456	0.507	0.429	0.298	0.856	0.742
gene6448	kynu.L	1.139	1.063	0.199	0.349	0.843	0.167	0.417	0.355	0.288	0.196	0.402	0.358	0.363	0.454	0.583	0.704	0.972	0.922	0.883	0.635	0.765	0.777	0.725	1.074	0.828	0.243	0.333	0.437	0.319	0.403	0.341	0.466	1.101	0.292	0.322	0.299	0.36	0.519	0.838	0.902	0.7	0.751	0.951	0.288	0.378
gene6449	trib1.L	26.214	25.964	34.543	29.66	45.717	23.158	21.066	18.965	15.927	22.319	18.664	20.975	20.616	25.864	19.261	32.34	38.122	32.489	35.961	38.103	35.641	35.352	38.106	37.788	32.407	33.622	35.46	28.729	41.201	28.556	20.518	23.683	26.089	22.112	17.446	20.492	20.795	22.562	35.231	34.225	36.872	36.729	35.098	34.541	34.965
gene645	osbpl3.S	25.845	26.738	25.696	24.095	18.199	23.112	21.494	21.469	24.098	22.297	23.237	20.739	20.419	18.278	23.196	26.627	21.543	16.52	15.632	14.605	14.835	16.099	13.228	13.809	13.7	22.537	22.792	22.986	22.408	19.606	24.328	21.458	26.292	22.303	22.783	22.767	20.579	20.737	24.085	16.076	14.72	14.663	13.755	22.665	22.697
gene6450	colgalt1.L	21.716	21.192	21.49	19.906	21.014	17.96	15.204	20.662	15.353	20.324	17.628	20.229	19.452	19.822	18.67	22.482	23.33	28.487	30.852	28.041	29.822	28.721	30.829	33.71	28.483	22.473	24.66	20.698	27.27	20.278	15.32	23.853	21.454	16.582	18.007	18.976	19.841	19.246	22.906	29.669	28.932	29.775	31.097	23.567	23.984
gene6451	myo7a.L	0.012	0	0.045	0.08	0.206	0.016	0.018	0.112	0.054	0	0.017	0.065	0.044	0.046	0.043	0.205	0.176	0.347	0.385	0.575	0.303	0.244	0.474	0.463	0.223	0.534	1.064	1.11	1.489	0	0.023	0.046	0.006	0.017	0.083	0.009	0.055	0.045	0.19	0.366	0.439	0.359	0.343	0.799	1.3
gene6452	selenof.S	61.007	64.7	56.697	68.687	49.485	58.605	65.788	59.028	61.333	55.44	63.672	60.807	63.814	64.96	72.186	63.279	53.397	73.163	69.687	69.093	66.763	73.267	71.438	74.133	66.591	62.253	59.853	66.287	56.526	63.737	67.776	57.504	62.853	62.196	60.181	59.556	62.31	68.573	58.338	71.425	67.928	72.352	70.362	61.053	61.406
gene6453	kctd6.S	7.506	6.446	9.91	8.288	15.931	8.96	6.96	8.071	6.696	8.82	7.512	6.891	8.69	8.164	7.584	8.446	7.95	10.301	10.711	10.263	10.186	11.432	12.923	12.042	11.538	6.069	6.963	4.967	6.71	7.268	5.97	9.582	6.976	7.96	7.384	8.166	7.791	7.874	8.198	10.506	10.224	12.178	11.79	6.516	5.838
gene6454	NA	0	0	0	0	0	0	0	0	0	0	0	0	0	0	0	0	0	0	0	0	0	0	0	0	0	0	0	0	0	0	0	0	0	0	0	0	0	0	0	0	0	0	0	0	0
gene6455	ccdc125.L	2.04	2.234	9.679	9.715	2.343	3.65	3.571	3.857	3.553	4.272	3.801	6.399	4.553	4.63	7.07	6.922	9.444	9.992	10.952	8.902	10.558	10.079	9.307	11.504	11.174	11.846	11.633	12.632	11.354	3.342	3.543	3.218	2.137	3.611	3.705	4.037	5.476	5.85	8.183	10.472	9.73	9.693	11.339	11.739	11.993
gene6456	znhit6.S	139.359	143.044	114.206	133.361	100.637	44.325	39.958	43.349	48.645	33.982	46.317	40.689	33.884	33.636	43.405	71.936	67.59	86.022	81.684	81.705	81.943	65.829	78.189	55.24	56.046	106.471	106.849	126.567	94.528	32.39	62.961	40.095	141.202	42.142	45.997	40.149	37.286	38.521	69.763	83.853	81.824	72.009	55.643	106.66	110.547
gene6457	psph.S	3.541	3.59	1.891	1.543	2.133	3.667	3.079	2.699	3.328	2.603	2.928	2.642	1.858	1.812	2.653	2.079	1.889	2.766	2.961	2.926	3.169	2.866	2.82	2.899	3.624	1.794	2.814	2.162	2.419	3.273	2.67	3.491	3.565	3.373	3.014	2.765	2.25	2.232	1.984	2.864	3.047	2.843	3.262	2.304	2.29
gene6458	nfe2.S	0	0	0	0	0	0	0	0	0	0	0.044	0	0	0	0	0	0	0	0	0	0	0.169	0	0	0	0	0	0	0	0	0	0.116	0	0	0	0.022	0	0	0	0	0	0.084	0	0	0
gene6459	bmp4.S	1.409	1.281	0.349	0.918	1.268	11.888	13.458	11.356	12.011	0.645	0.727	8.357	7.585	0.443	0.374	2.023	3.773	2.271	1.972	1.539	0.852	2.216	1.821	0.647	1.402	2.176	1.751	0.541	0.785	8.228	11.775	3.421	1.345	12.673	11.684	0.686	7.971	0.408	2.898	2.122	1.195	2.019	1.024	1.964	0.663
gene646	anxa2.S	2.356	2.951	0.703	2.643	2.191	3.586	2.847	4.843	4.055	1.783	0.685	0.434	2.524	1.224	0.861	2.815	2.561	3.113	4.138	3.353	2.141	3.534	3.746	2.513	5.653	1.77	1.916	2.689	0.678	2.599	3.261	2.273	2.653	3.217	4.449	1.234	1.479	1.042	2.688	3.625	2.747	3.64	4.083	1.843	1.683
gene6460	cltcl1.L	29.949	31.341	49.63	52.036	25.348	31.543	31.137	31.651	32.043	33.877	32.589	28.624	27.864	29.757	32.695	34.212	27.741	26.51	24.279	26.323	26.399	26.756	22.976	27.326	27.145	34.93	37.498	39.374	39.411	27.837	23.501	27.568	30.645	31.34	31.847	33.233	28.244	31.226	30.976	25.394	26.361	24.866	27.235	36.214	39.392
gene6461	dis3.L	101.658	103.905	90.984	88.32	78.004	115.342	124.595	121.227	122.927	130.874	134.676	101.356	92.444	89.524	101.119	98.899	84.803	83.304	77.508	76.19	73.939	80.428	73.429	76.802	75.803	111.917	108.326	117.496	109.452	104.058	112.727	109.684	102.782	119.968	122.077	132.775	96.9	95.322	91.851	80.406	75.065	76.929	76.302	110.121	113.474
gene6462	rnf138.S	152.321	141.12	249.403	290.621	225.09	61.472	62.564	58.881	61.709	52.089	65.953	85.429	85.429	84.121	96.91	155.367	126.09	137.105	144.763	137.906	136.68	127.141	131.134	133.339	135.014	128.059	120.804	139.633	121.147	68.155	78.802	69.841	146.721	62.018	60.295	59.021	85.429	90.515	140.728	140.934	137.293	129.138	134.177	124.432	130.39
gene6463	sstr2.S	0.075	0.098	0.024	0.063	0	0.026	0.028	0	0.057	0.027	0	0	0.023	0.037	0.017	0	0	0.032	0.029	0.083	0.16	0.071	0	0.033	0.065	0.027	0.169	0.14	0.07	0	0.112	0	0.087	0.027	0.029	0.013	0.012	0.027	0	0.031	0.122	0.035	0.049	0.098	0.105
gene6464	sp3.L	57.174	57.267	52.591	48.236	49.989	54.566	53.499	54.382	50.803	53.278	55.97	46.408	49.815	43.916	48.379	47.728	36.926	36.887	34.894	36.141	36.036	35.525	34.719	34.233	36.042	53.556	54.564	51.953	57.446	45.458	42.096	46.949	57.221	54.032	52.592	54.624	48.111	46.147	42.327	35.89	36.089	35.122	35.137	54.06	54.7
gene6465	map7d2.L	14.178	14.831	15.932	16.117	14.731	9.909	9.726	10.007	10.04	11.986	11.216	15.521	17.43	18.477	16.912	15.878	18.227	14.882	16.547	16.921	15.785	17.784	17.019	14.909	14.613	17.072	17.02	15.24	18.026	10.545	9.564	10.546	14.504	9.817	10.023	11.601	16.475	17.694	17.053	15.715	16.353	17.401	14.761	17.046	16.633
gene6466	rem2.L	0	0	0	0	0	0	0	0	0	0	0	0	0	0	0	0	0	0	0	0	0	0	0	0	0	0	0	0	0	0.03	0	0	0	0	0	0	0	0	0	0	0	0	0	0	0
gene6467	pigx.L	1.696	1.246	3.055	2.326	0.219	3.217	3.132	3.08	2.29	3.655	2.925	0.955	1.32	1.53	1.148	1.864	2.515	2.274	2.045	2.775	2.034	2.003	2.757	1.452	2.369	1.593	2.501	1.59	1.085	2.446	3.603	2.425	1.471	3.174	2.685	3.29	1.138	1.339	2.189	2.159	2.404	2.38	1.911	2.047	1.337
gene6468	NA	0	0	0	0	0	0	0.202	0	0.101	0	0	0	0	0.13	0	0	0	0	0	0	0	0	0	0	0.114	0	0	0	0	0	0.264	0	0	0.101	0.051	0	0	0.065	0	0	0	0	0.057	0	0
gene6469	armc9.L	39.345	41.5	42.9	39.477	43.307	36.67	33.094	35.3	34.479	39.11	36.55	35.182	35.814	37.854	36.854	40.554	43.758	35.32	34.285	35.604	34.216	36.095	32.594	32.556	31.503	44.165	45.009	43.183	50.415	39.159	31.456	35.057	40.423	34.882	34.889	37.83	35.498	37.354	42.156	34.803	34.91	34.344	32.03	44.587	46.799
gene647	trim44.S	18.378	17.716	21.27	19.174	22.865	14.311	13.146	14.132	13.987	15.171	13.795	14.782	16.449	18.056	14.509	16.112	14.347	25.284	25.218	25.508	24.269	25.171	24.35	26.158	25.28	16.652	17.24	13.302	17.66	14.888	12.656	14.234	18.047	13.729	14.059	14.483	15.615	16.282	15.23	25.251	24.888	24.761	25.719	16.946	15.481
gene6470	gpr83.2.L	0	0	0	0	0	0	0	0.11	0	0.033	0	0	0	0	0.042	0	0	0	0	0	0	0	0	0	0	0	0	0	0.028	0.045	0	0	0	0	0.055	0.016	0	0.021	0	0	0	0	0	0	0.014
gene6471	p4ha3.L	0.925	0.878	1.83	1.274	2.787	1.455	0.763	1.33	0.447	0.597	1.407	0.989	1.352	1.024	0.922	1.3	0.811	2.102	1.369	1.548	1.577	1.814	1.686	2.094	2.451	0.592	0.54	0.689	0.571	0.655	1.081	0.812	0.902	1.109	0.889	1.002	1.17	0.973	1.055	1.735	1.562	1.75	2.273	0.566	0.63
gene6472	NA	0	0	0	0	0	0.201	0.146	0.077	0.368	0	0	0.201	0	0	0	0.06	0.144	0.084	0	0.071	0.165	0	0	0	0	0	0	0	0	0	0	0.094	0	0.174	0.222	0	0.101	0	0.102	0.042	0.118	0	0	0	0
gene6473	sez6l2.S	0.033	0	0	0	0.116	0	0	0.052	0	0	0	0.046	0.041	0	0	0.657	0.935	2.002	1.44	0.782	0.792	0.685	0.824	0.177	0.228	0.421	0.171	0	0	0.065	0.066	0.064	0.017	0	0.026	0	0.043	0	0.796	1.721	0.787	0.754	0.202	0.296	0
gene6474	thap2.S	2.444	2.004	1.638	1.175	0.609	1.771	2.637	1.748	2.651	1.321	2.455	0.643	0.863	1.134	1.063	1.942	0.69	1.905	1.443	1.713	1.784	2.618	2.554	2.483	1.695	2.212	2.018	1.905	1.865	1.925	1.036	2.021	2.224	2.204	2.2	1.888	0.753	1.098	1.316	1.674	1.749	2.586	2.089	2.115	1.885
gene6475	otud3.L	48.589	46.134	58.066	52.949	45.542	45.622	46.082	43.838	47.061	47.837	47.258	42.023	43.197	53.225	44.879	48.757	64.741	83.182	82.272	83.278	88.176	87.503	84.148	83.451	77.685	68.51	70.859	65.004	69.026	49.169	46.673	46.786	47.361	45.852	45.449	47.548	42.61	49.052	56.749	82.727	85.727	85.826	80.568	69.685	67.015
gene6476	tmem63c.L	3.379	3.35	5.011	4.949	2.367	2.035	1.987	2.393	1.997	2.628	2.222	2.737	2.412	2.7	2.415	2.552	2.054	2.144	2.454	2.436	1.614	2.174	2.186	2.212	2.229	4.421	3.832	3.873	4.028	1.789	1.957	1.965	3.364	2.011	2.195	2.425	2.574	2.558	2.303	2.299	2.025	2.18	2.221	4.126	3.95
gene6477	twnk.S	0.879	0.839	0.353	0.592	1.577	1.668	1.821	2.264	1.907	2.138	2.375	0.66	0.714	0.954	0.918	1.18	0.745	2.207	2.841	2.995	2.225	1.695	2.78	1.831	2.927	2.653	2.032	2.468	2.509	1.516	2.633	1.551	0.859	1.745	2.086	2.257	0.687	0.936	0.962	2.524	2.61	2.238	2.379	2.343	2.488
gene6478	XB22041731.L [provisional]	0.029	0.06	0.037	0	0	0.04	0	0.046	0	0	0	0.399	0.143	0	0	0.036	0.086	0	0.089	0	0	0	0	0	0	0.041	0	0.043	0.036	0.056	0.114	0	0.045	0.02	0.023	0	0.271	0	0.061	0.045	0	0	0	0.02	0.039
gene6479	sfi1.L	14.06	14.065	17.958	21.354	13.632	12.926	13.19	11.037	12.374	11.596	14.179	12.842	12.926	15.576	12.242	15.5	13.997	12.334	13.019	13.975	11.72	13.992	13.949	12.681	12.179	16.192	16.167	17.795	16.775	12.252	11.946	10.874	14.063	13.058	11.706	12.887	12.884	13.909	14.748	12.676	12.847	13.97	12.43	16.18	17.285
gene648	rtcb.L	11.861	12.336	12.024	10.823	12.382	9.306	9.086	10.766	7.803	9.186	9.479	11.144	13.682	16.153	12.362	13.838	14.304	14.827	13.205	13.897	13.308	14.411	15.064	13.071	13.672	12.118	12.659	12.684	13.7	13.415	11.812	10.157	12.099	9.196	9.285	9.333	12.413	14.258	14.071	14.016	13.603	14.737	13.372	12.389	13.192
gene6480	NA	30.773	25.79	37.05	37.245	38.07	66.718	56.34	64.731	62.629	36.783	39.921	85.092	112.252	75.759	68.693	22.302	32.365	36.836	42.056	32.14	35.906	29.565	36.162	31.539	31.179	11.103	12.461	13.089	9.534	82.04	84.849	96.259	28.282	61.529	63.68	38.352	98.672	72.226	27.334	39.446	34.023	32.863	31.359	11.782	11.312
gene6481	sdf2.L	49.582	53.881	48.083	51.719	50.458	45.527	49.063	40.442	48.688	46.337	47.51	40.915	41.629	48.653	42.94	47.644	52.865	50.586	54.983	53.205	50.326	52.231	54.07	52.303	49.796	56.984	54.97	61.659	53.151	48.378	55.205	46.226	51.732	47.295	44.565	46.924	41.272	45.797	50.255	52.785	51.765	53.15	51.05	55.977	57.405
gene6482	NA	0	0.06	0	0	0	0.239	0.348	0.182	0.088	0	0	0.558	0.214	0.056	0.053	0.214	0.085	0	0.089	0	0.393	0.324	0	0	0	0	0	0.086	0	0.337	0.228	0.111	0.03	0.294	0.135	0	0.386	0.054	0.15	0.045	0.196	0.162	0	0	0.043
gene6483	oxtr.L	0.676	0.823	0.288	0.19	0.098	0.195	0.17	0.267	0.214	0.28	0.328	0.234	0.278	0.357	0.412	0.244	0.543	0.485	0.305	0.539	0.384	0.475	0.537	0.401	0.531	0.357	0.651	0.419	0.521	0.055	0	0.272	0.749	0.183	0.241	0.304	0.256	0.384	0.393	0.395	0.461	0.506	0.466	0.504	0.47
gene6484	lhx8.L	2.591	2.54	2.162	1.971	2.2	1.653	1.055	0.998	1.3	0.991	0.918	1.121	1.225	0.944	0.967	3.537	3.708	4.465	5.412	2.687	3.302	4.394	4.128	2.003	2.703	3.141	3.472	1.375	1.528	1.009	1.292	1.739	2.565	1.354	1.149	0.954	1.173	0.956	3.623	4.939	2.994	4.261	2.353	3.307	1.452
gene6485	coq7.L	61.685	68.88	27.713	30.912	65.258	38.292	41.8	40.528	38.752	38.777	41.904	50.637	54.948	66.168	53.868	56.355	100.031	59.21	59.576	63.107	60.865	60.602	56.912	62.103	58.693	54.939	50.245	54.692	46.705	39.071	53.375	49.242	65.282	40.046	39.64	40.341	52.793	60.018	78.193	59.393	61.986	58.757	60.398	52.592	50.699
gene6486	NA	33.392	32.512	35.934	31.77	27.986	41.153	38.683	36.761	39.787	41.69	42.575	39.152	31.506	36.898	31.908	32.53	24.667	23.181	25.785	19.11	23.926	22.348	21.842	15.736	24.471	48.194	50.768	52.521	46.854	35.144	35.472	30.972	32.952	39.918	38.274	42.132	35.329	34.403	28.598	24.483	21.518	22.095	20.103	49.481	49.687
gene6487	cox5b.1.L	101.096	92.888	116.126	123.489	159.971	94.539	88.457	95.374	87.449	115.483	92.001	86.345	90.956	103.619	93.073	89.758	113.719	135.209	143.678	144.823	156.639	128.827	146.374	144.024	169.261	124.521	119.066	107.5	145.37	135.256	120.817	122.798	96.992	91.498	91.412	103.742	88.651	98.346	101.738	139.443	150.731	137.601	156.643	121.794	126.435
gene6488	kmt2c.L	33.198	33.364	47.707	39.72	41.266	27.274	25.996	28.01	26.527	32.31	31.071	32.365	35.686	35.857	33.611	37.241	34.769	37.278	36.736	36.54	38.79	40.278	37.865	37.797	38.755	32.516	37.717	30.813	43.943	31.565	20.811	26.232	33.281	26.635	27.269	31.69	34.025	34.734	36.005	37.007	37.665	39.072	38.276	35.117	37.378
gene6489	rabgef1.L	66.117	62.981	64.888	59.869	61.751	73.129	69.735	74.231	69.148	82.873	77.245	62.796	64.485	57.121	62.021	65.559	53.592	55.428	51.383	54.615	55.488	54.74	49.755	54.194	59.93	76.024	72.737	74.205	74.336	59.001	56.608	65.249	64.549	71.432	71.69	80.059	63.641	59.571	59.576	53.405	55.052	52.248	57.062	74.38	74.27
gene649	hbox10.S	50.571	50.314	57.379	46.178	55.924	39.579	37.725	43.398	43.357	46.696	47.191	47.024	52.444	58.996	52.493	59.662	71.628	79.814	87.422	86.222	85.906	87.638	89.086	86.001	91.904	60.195	61.779	51.416	75.655	51.373	42.212	45.556	50.443	38.652	43.378	46.943	49.734	55.744	65.645	83.618	86.064	88.362	88.952	60.987	63.535
gene6490	gtf2e1.2.L	8.891	8.785	9.253	8.179	7.856	6.071	4.03	6.187	6.122	6.561	6.382	12.211	10.332	10.74	9.91	8.94	12.391	11.952	14.882	14.225	11.11	14.895	11.877	9.592	13.918	5.26	4.492	4.5	4.24	6.116	5.158	5.72	8.838	5.05	6.155	6.471	11.271	10.325	10.666	13.417	12.668	13.386	11.755	4.876	4.37
gene6491	c19orf54.S	1.701	1.548	0.893	1.468	1.217	1.932	1.977	2.069	1.391	1.361	1.015	1.628	1.24	1.53	1.952	1.51	1.811	1.052	1.149	0.835	2.155	0.654	1.415	1.163	1.271	1.044	1.568	1.234	1.613	1.698	0.949	1.683	1.624	1.954	1.73	1.188	1.434	1.741	1.66	1.101	1.495	1.035	1.217	1.306	1.424
gene6492	mapk10.L	0.25	0.26	0.383	0.168	0.348	0.691	0.226	0.395	0.227	0.425	0.508	0.828	0.247	0	0.182	0.247	0.074	0.946	0.309	0.147	0.17	0.374	0.095	0.621	0.086	0.492	0.833	1.114	0.985	0.486	0.197	0.385	0.255	0.458	0.311	0.467	0.537	0.091	0.16	0.628	0.159	0.235	0.353	0.663	1.05
gene6493	NA	0	0	0	0	0	0	0	0	0	0	0.045	0	0	0	0	0	0	0	0	0	0	0	0	0	0	0	0	0	0	0	0	0.119	0	0	0	0.022	0	0	0	0	0	0	0	0	0
gene6494	ppp4r1.S	95.621	98.825	85.789	89.421	88.067	111.374	108.688	107.482	109.009	120.621	114.521	98.881	101.229	96.786	102.143	97.927	84.542	94.707	88.196	89.896	86.995	86.375	80.929	88.98	87.536	108.249	113.723	108.265	107.117	92.162	90.644	102.559	97.223	110.031	108.246	117.571	100.055	99.464	91.234	91.452	88.445	83.652	88.258	110.986	107.691
gene6495	mlx.L	75.172	79.164	71.36	82.346	75.922	60.135	56.212	55.106	58.692	59.141	57.938	60.189	56.633	55.561	61.123	66.86	78.181	76.915	72.833	72.419	70.589	73.569	73.42	60.16	67.386	71.06	69.351	76.489	62.114	62.74	81.596	60.086	77.168	58.173	56.899	58.539	58.411	58.342	72.52	74.874	71.504	73.494	63.773	70.205	69.302
gene6496	tmem150a.S	8.781	8.449	13.397	11.544	11.007	10.984	11.991	11.166	11.205	12.954	11.148	6.376	7.554	7.444	7.781	7.215	8.325	11.75	11.417	10.66	10.755	11.716	12.991	11.354	10.401	10.613	9.461	9.615	10.204	11.505	11.626	11.509	8.615	11.487	11.186	12.051	6.965	7.612	7.77	11.583	10.707	12.354	10.878	10.037	9.91
gene6497	ptma.L	104.498	98.084	88.006	91.542	80.651	135.292	140.408	128.812	140.148	100.747	87.556	120.396	115.987	89.599	79.557	97.397	139.22	103.071	106.708	109.444	112.649	113.128	115.694	116.236	113.307	100.208	91.665	83.961	78.052	110.37	136.757	155.914	101.291	137.85	134.48	94.152	118.192	84.578	118.309	104.89	111.047	114.411	114.771	95.936	81.006
gene6498	NA	0.072	0.15	0.046	0	0.126	0	0.109	0.057	0.055	0.051	0	0.1	0	0	0	0	0	0	0.223	0	0	0	0	0.064	0	0.254	0	0.107	0.044	0.07	0	0.139	0.111	0.054	0.056	0.026	0.05	0	0	0.112	0	0	0.032	0.127	0.076
gene6499	mex3d.L	45.147	45.692	40.583	47.645	47.199	41.721	40.097	41.241	39.395	45.776	40.753	32.323	33.332	35.468	36.978	42.073	39.201	45.218	43.849	45.036	44.368	46.145	41.504	44.509	43.833	41.664	43.037	42.388	43.607	38.064	36.163	36.184	45.42	40.909	40.318	43.265	32.828	36.223	40.637	44.534	44.702	43.824	44.171	42.35	42.998
gene65	smox.L	224.979	229.999	227.794	216.086	233.933	164.205	156.241	154.573	151.356	164.364	156.793	159.045	157.426	193.738	165.4	220.611	272.515	344.374	337.501	346.32	328.666	327.96	352.998	329.955	334.04	218.223	233.414	202.77	246.494	193.368	193.831	187.411	227.489	160.223	152.965	160.579	158.235	179.569	246.563	340.938	337.493	340.479	331.998	225.818	224.632
gene650	ndufa5.L	45.931	49.25	39.029	43.477	22.529	14.154	15.722	12.485	14.443	20.367	22.971	11.907	14.417	17.653	13.277	31.054	22.611	21.026	19.465	27.473	26.904	16.486	24.653	15.633	19.373	27.797	30.879	28.312	27.878	17.464	20.226	18.007	47.59	14.938	13.464	21.669	13.162	15.465	26.832	20.245	27.188	20.569	17.503	29.338	28.095
gene6500	neil3.S	0.152	0.185	0.065	0.171	0.353	0.175	0.115	0.08	0.077	0.072	0.258	0.28	0.282	0.395	0.324	0.219	0.188	0.175	0.118	0.112	0.173	0.048	0.048	0.18	0.043	0	0.651	0.49	0.25	0	0.15	0.049	0.169	0.145	0.079	0.165	0.281	0.359	0.204	0.146	0.142	0.048	0.112	0.325	0.37
gene6501	apbb3.L	0	0.032	0	0	0	0	0	0	0	0	0	0	0	0	0	0	0	0	0	0	0	0	0	0	0	0	0	0	0	0	0.061	0	0.016	0	0	0	0	0	0	0	0	0	0	0	0
gene6502	fam168a.S	43.304	43.579	45.971	41.024	50.16	38.697	33.519	38.893	30.37	43.696	37.958	41.022	37.538	40.779	37.461	47.522	33.529	41.644	35.96	38.412	40.812	39.099	38.872	39.642	41.325	43.07	42.778	34.222	48.787	39.444	32.355	39.829	43.441	36.108	34.631	40.827	39.28	39.12	40.525	38.802	39.612	38.985	40.484	42.924	41.505
gene6503	XB5957220.L [provisional]	0.115	0.12	0	0.078	0	0.096	0	0.073	0.035	0.033	0	0.064	0.028	0	0.042	0.028	0	0.04	0	0	0.039	0.13	0	0.164	0	0.032	0.03	0.069	0.057	0	0	0	0.118	0.048	0.054	0.016	0.046	0.021	0.014	0.02	0.02	0.065	0.082	0.031	0.063
gene6504	scnn1d.L	0.419	0.463	0.158	0	0.086	0.375	0.335	0.273	0.262	0.349	0.394	0.272	0.396	0.528	0.563	0.365	0.183	0.467	0.458	0.399	0.462	0.416	0.282	0.438	0.886	0.416	0.38	0.55	0.395	0.623	0.244	0.095	0.441	0.355	0.267	0.372	0.334	0.545	0.274	0.462	0.43	0.349	0.662	0.398	0.472
gene6505	NA	51.804	51.14	35.864	37.58	41.537	48.76	49.828	53.302	50.221	47.884	54.862	45.627	51.666	45.581	46.517	46.108	44.279	41.473	40.113	38.623	41.465	41.568	37.97	43.05	42.202	49.359	51.4	49.775	46.552	38.812	40.248	44.296	51.472	49.294	51.762	51.373	48.647	46.049	45.193	40.793	40.044	39.769	42.626	50.379	48.163
gene6506	bcl6.L	58.608	58.379	61.845	67.406	134.392	80.457	64.709	67.896	54.46	83.129	71.92	53.271	55.019	48.083	62.636	88.408	73.327	67.005	64.29	66.043	60.928	68.878	59.36	63.447	63.297	80.434	67.118	81.964	81.588	63.959	69.579	67.031	58.494	72.583	61.178	77.525	54.145	55.359	80.868	65.647	63.485	64.119	63.372	73.776	81.776
gene6507	mgc75582.S	0	0	0	0	0	0	0	0	0	0	0	0	0	0	0	0	0	0	0	0	0	0	0	0	0	0	0	0	0	0	0	0	0	0	0	0	0	0	0	0	0	0	0	0	0
gene6508	vps29.S	59.995	66.955	59.414	69.5	50.716	51.241	49.474	50.629	53.265	46.467	46.755	46.795	47.883	41.781	44.206	55.591	53.262	53.486	53.783	54.151	49.346	44.681	44.772	51.712	53.614	67.634	65.442	61.664	55.15	49.714	59.208	51.411	63.475	50.357	51.947	46.611	47.339	42.993	54.426	53.634	51.748	44.726	52.663	66.538	58.407
gene6509	eif2s2.L	100.451	99.023	87.277	86.866	81.794	104.393	108.231	117.027	114.132	115.755	125.033	105.865	109.594	117.359	120.902	101.56	122.326	119.146	116.016	125.265	120.124	119.994	125.39	124.845	134.794	111.271	115.793	120.377	111.885	104.525	121.323	117.567	99.737	106.312	115.58	120.394	107.729	119.131	111.943	117.581	122.694	122.692	129.82	113.532	116.131
gene651	kif1a.L	0.015	0	0	0	0	0	0.022	0	0.022	0	0.043	0.061	0.2	0.057	0.04	0.2	0.175	0.076	0	0.022	0	0	0.028	0	0	0.208	0.057	0.154	0.164	0	0	0	0.007	0.011	0.011	0.021	0.131	0.049	0.188	0.038	0.011	0.014	0	0.132	0.159
gene6510	fga.L	0	0	0	0	0	0	0	0	0	0	0	0	0	0	0	0	0	0	0	0	0	0	0	0	0	0	0	0	0	0	0	0	0	0	0	0	0	0	0	0	0	0	0	0	0
gene6511	rpsa.L	121.991	123.836	104.644	109.344	81.656	83.096	87.099	87.398	79.463	70.394	93.263	93.248	91.546	98.13	108.54	115.87	99.88	106.215	106.629	103.523	101.767	110.948	116.86	123.756	125.426	99.48	92.25	104.436	109.688	90.684	73.705	83.606	122.913	85.098	83.43	81.828	92.397	103.335	107.875	106.422	102.645	113.904	124.591	95.865	107.062
gene6512	ikzf5.L	34.413	32.061	36.871	31.405	35.931	36.47	31.296	30.4	31.634	37.603	32.528	33.232	33.313	39.27	31.576	34.977	37.022	43.933	39.047	44.183	41.468	46.545	42.809	44.667	42.606	39.059	41.179	34.783	44.049	34.368	33.145	34.578	33.237	33.883	31.017	35.066	33.273	35.423	35.999	41.49	42.825	44.677	43.637	40.119	39.416
gene6513	cnga1.L	0	0.027	0	0	0	0.036	0.04	0	0	0	0	0.145	0	0	0.048	0	0	0	0	0	0	0	0	0	0	0.074	0	0	0.032	0	0	0	0.014	0.038	0	0	0.072	0.024	0	0	0	0	0	0.037	0.016
gene6514	chchd10.L	20.462	22.068	30.765	37.302	24.979	34.455	27.564	28.315	28.23	24.679	30.266	30.175	34.148	33.887	30.377	38.999	34.635	33.499	31.184	28.369	27.894	30.057	36.771	27.289	37.701	27.378	25.185	35.538	23.972	24.564	29.003	21.721	21.265	31.01	28.273	27.473	32.162	32.132	36.817	32.342	28.131	33.414	32.495	26.282	29.755
gene6515	NA	0.411	0.488	0.646	1.006	0.521	0.336	0.48	0.414	0.312	0.292	0.299	0.233	0.092	0.055	0.085	0.116	0.166	0.161	0.087	0.248	0.223	0.28	0.071	0.1	0.032	0.605	0.36	0.695	0.553	0.509	0.444	0.505	0.449	0.408	0.363	0.295	0.162	0.07	0.141	0.124	0.235	0.176	0.066	0.483	0.624
gene6516	vps11.L	0.206	0.054	0.132	0	0	0.071	0	0.081	0	0.073	0	0	0.064	0.251	0.047	0	0	0.089	0.08	0	0	0	0	0.366	0	0.073	0	0	0	0.1	0.102	0.199	0.13	0.036	0.041	0.037	0.032	0.149	0	0.084	0	0	0.183	0.036	0
gene6517	trpc4ap.L	147.507	146.779	162.987	158.415	155.592	181.776	168.922	167.418	166.13	191.214	175.349	161.248	163.79	173.02	170.469	166.69	157.289	157.689	145.471	150.28	150.958	154.688	149.374	154.451	152.485	174.45	176.105	167.16	183.763	161.854	135.492	155.139	147.143	175.349	166.774	183.282	162.519	171.744	161.989	151.58	150.619	152.031	153.468	175.277	175.461
gene6518	sptlc3.L	2.183	2.574	3.242	2.903	2.538	2.052	2.199	1.854	1.638	1.874	2.333	2.236	2.582	2.626	2.278	2.499	2.677	2.253	2.277	2.679	2.733	2.325	3.009	2.133	3.003	2.183	1.973	2.026	2.543	2.702	2.346	2.757	2.379	2.125	1.746	2.104	2.409	2.452	2.588	2.265	2.706	2.667	2.568	2.078	2.285
gene6519	ugt8.L	0	0	0	0	0	0.032	0	0.037	0	0	0	0.032	0	0	0	0	0	0	0	0	0	0	0	0	0	0.033	0	0.035	0	0	0	0	0	0.016	0.018	0	0.016	0	0	0	0	0	0	0.016	0.017
gene652	ubash3b.S	0	0	0	0	0	0	0	0	0	0	0.048	0	0	0	0	0	0	0	0	0	0	0	0	0	0	0	0	0	0	0	0	0	0	0	0	0.024	0	0	0	0	0	0	0	0	0
gene6520	NA	1.556	0.862	0.406	0.855	0.443	0.483	0.24	0.352	0.627	0.27	0.323	0.483	0.432	0.495	0.348	0.314	0.424	0.438	0.295	0.327	0.487	0.357	0.485	0.395	0.218	2.549	1.713	1.796	2.154	0.309	0.44	0.429	1.209	0.362	0.489	0.297	0.457	0.422	0.369	0.367	0.407	0.421	0.306	2.131	1.975
gene6521	NA	0.281	0.294	0	0	0.981	0	0	0.445	0	0.399	0.409	0	0	0	0	0	0	0	0	0	0	0	0	0	0	0.396	0.361	0.838	0.694	0.548	0	0.543	0.288	0	0.222	0.404	0	0	0	0	0	0	0	0.379	0.766
gene6522	NA	5.388	6.311	4.443	4.433	3.132	5.469	5.246	6.249	5.456	4.163	6.533	6.125	4.367	5.482	6.016	6.735	6.48	4.746	5.567	5.73	4.693	4.378	6.055	5.004	5.233	7.42	5.921	6.239	5.242	4.662	8.525	4.969	5.85	5.357	5.853	5.348	5.246	5.749	6.608	5.157	5.211	5.217	5.118	6.671	5.74
gene6523	pcif1.S	64.628	62.831	73.514	75.009	59.888	46.909	41.92	43.827	44.909	41.711	43.617	38.932	37.994	42.821	40.314	56.974	63.185	45.569	47.634	47.981	46.989	48.684	48.037	43.783	45.615	65.44	65.276	59.557	61.321	45.726	44.146	43.479	63.73	44.415	44.368	42.664	38.463	41.567	60.08	46.602	47.485	48.36	44.699	65.358	60.439
gene6524	tmem144.L	24.285	24.895	21.428	21.837	14.225	17.874	18.111	19.154	21.118	19.904	20.768	18.966	17.264	17.759	18.291	19.71	14.659	18.317	17.143	20.289	19.059	15.644	20.755	20.108	16.628	30.897	28.096	30.633	27.815	17.443	21.999	21.825	24.59	17.993	20.136	20.336	18.115	18.025	17.184	17.73	19.674	18.199	18.368	29.496	29.224
gene6525	ambra1.S	38.717	39.357	50.349	39.102	42.173	28.363	29.127	29.718	27.44	34.314	30.711	41.846	47.024	54.733	43.854	48.626	57.824	55.693	54.068	55.193	58.614	58.03	56.949	58.419	54.417	45.205	48.228	39.309	56.552	37.9	25.847	30.182	39.037	28.745	28.579	32.513	44.435	49.293	53.225	54.881	56.904	57.489	56.418	46.717	47.93
gene6526	tmprss9.S	0	0	0	0	0	0.701	0.883	1.201	0.799	0.028	0	0.323	0.65	0	0	0	0	0	0	0	0	0	0	0	0	0.027	0	0	0.024	0.265	0.347	0.15	0	0.792	1	0.014	0.487	0	0	0	0	0	0	0.014	0.012
gene6527	rnft1.L	67.906	68.058	69.243	71.507	58.445	61.206	58.567	58.105	56.697	61.295	56.615	40.004	40.993	32.619	44.692	55.001	39.593	46.173	46.346	47.527	50.456	44.74	43.682	45.816	40.892	71.504	66.825	70.204	68.434	53.586	58.504	51.315	67.982	59.887	57.401	58.955	40.499	38.655	47.297	46.259	48.991	44.211	43.354	69.165	69.319
gene6528	phactr4.L	76.096	73.486	83.737	67.168	83.153	52.242	48.115	54.508	53.768	59.884	56.846	76.034	79.818	95.039	76.175	90.542	111.306	95.813	104.409	100.249	107.87	104.992	107.422	101.058	88.997	80.086	87.181	71.967	97.405	62.818	59.832	72.679	74.791	50.178	54.138	58.365	77.926	85.607	100.924	100.111	104.059	106.207	95.028	83.634	84.686
gene6529	hoxd8.S	0	0	0	0	0	0	0	0	0	0	0	0	0	0	0	0.052	0	0.218	0	0	0	0.079	0	0	0	0	0	0	0	0	0	0	0	0	0	0	0	0	0.026	0.109	0	0.04	0	0	0
gene653	cyp2a6.2.L	0	0	0	0	0	0	0.073	0	0	0	0	0	0	0	0	0	0	0	0	0.071	0	0	0	0	0	0	0	0	0	0	0	0	0	0.037	0	0	0	0	0	0	0.036	0	0	0	0
gene6530	NA	0	0	0	0	0	0	0	0	0	0	0	0	0	0	0	0	0	0	0	0	0	0	0	0	0	0	0	0	0	0	0	0.085	0	0	0	0	0	0	0	0	0	0	0	0	0
gene6531	tbxt.S	0.442	0.277	2.546	4.315	7.093	5.568	8.349	8.04	8.46	1.066	1.093	6.356	5.246	1.507	2.1	3.607	3.933	1.067	0.891	1.172	0.753	1.243	0.844	0.707	1.97	9.962	3.123	5.396	3.653	5.508	5.945	4.607	0.359	6.958	8.25	1.08	5.801	1.804	3.77	0.979	0.962	1.044	1.339	6.542	4.525
gene6532	elf2.S	11.334	11.058	11.161	10.864	11.516	8.082	7.52	7.053	7.26	7.377	8.03	9.675	9.899	10.273	10.76	12.611	11.8	9.342	9.356	9.396	9.783	9.333	9.922	10.296	10.727	10.376	10.981	9.17	11.395	7.675	6.774	8.275	11.196	7.801	7.157	7.704	9.787	10.517	12.206	9.349	9.589	9.628	10.512	10.679	10.282
gene6533	NA	4.928	4.312	5.032	4.691	5.729	3.927	4.437	4.251	3.78	2.613	3.404	3.235	2.338	2.813	3.774	3.569	2.583	2.488	2.7	3.371	3.817	2.24	3.325	2.124	3.071	3.996	4.156	4.817	3.069	4.457	4.036	2.69	4.62	4.182	4.016	3.009	2.786	3.293	3.076	2.594	3.594	2.783	2.598	4.076	3.943
gene6534	crkl.S	126.387	129.967	157.996	130.222	148.884	145.609	135.803	145.213	135.537	164.431	140.592	128.756	143.25	139.068	132.871	142.412	134.874	146.447	148.04	145.936	147.538	147.937	141.682	143.426	150.867	147.073	149.799	135.326	166.801	146.884	127.994	151.692	128.177	140.706	140.375	152.511	136.003	135.97	138.643	147.244	146.737	144.81	147.146	148.436	151.063
gene6535	NA	3.254	2.676	6.687	6.637	3.783	4.367	3.724	4.21	3.744	2.798	3.156	3.408	2.682	1.729	2.883	3.291	2.193	6.967	4.432	5.662	2.856	5.547	5.269	4.208	4.056	3.333	5.192	5.138	4.013	2.495	3.12	1.713	2.965	4.046	3.977	2.977	3.045	2.306	2.742	5.699	4.259	5.408	4.132	4.263	4.575
gene6536	ect2.S	140.486	138.071	136.091	137.996	124.168	115.525	114.012	116.369	116.98	122.218	128.297	102.765	107.228	99.938	110.401	130.562	105.727	110.144	102.405	100.382	104.565	103.487	97.492	102.517	105.84	133.134	137.666	138.697	132.421	103.117	110.57	111.056	139.278	114.769	116.674	125.258	104.996	105.17	118.144	106.274	102.473	100.489	104.178	135.4	135.559
gene6537	foxi2.S	200.384	199.783	272.689	271.499	267.002	291.073	248.191	263.295	234.89	289.871	250.781	260.268	259.804	313.339	291.095	288.736	307.238	290.966	274.438	269.912	280.935	290.411	266.355	297.482	298.077	268.455	271.817	265.138	283.659	262.112	248.116	240.424	200.083	269.632	249.092	270.326	260.036	302.217	297.987	282.702	275.424	278.383	297.78	270.136	274.399
gene6538	ppp2r2b.S	32.407	30.428	18.907	17.322	31.849	33.777	32.657	34.395	30.815	35.196	33.865	28.783	25.203	24.325	30.85	33.989	31.409	21.63	20.687	20.581	18.785	22.104	20.848	22.732	21.91	34.42	34.202	32.97	33.659	30.574	35.659	29.543	31.418	33.217	32.605	34.53	26.993	27.588	32.699	21.159	19.683	21.476	22.321	34.311	33.314
gene6539	mrpl1.S	26.159	24.276	19.081	19.013	19.882	20.568	20.914	20.364	20.949	22.46	19.993	23.15	22.272	21.815	22.318	23.847	15.922	12.805	13.804	13.488	12.315	16.32	13.403	13.304	13.346	25.017	22.617	24.169	24.979	19.023	18.924	21.61	25.218	20.741	20.656	21.226	22.711	22.067	19.884	13.305	12.901	14.862	13.325	23.817	24.574
gene654	hba4.S	0	0	0	0	0	0	0	0	0	0	0	0	0	0	0	0	0	0	0	0	0	0	0	0	0	0	0	0	0	0	0	0	0	0	0	0	0	0	0	0	0	0	0	0	0
gene6540	tlk1.S	53.837	51.011	47.249	44.754	47.133	51.627	54.319	55.539	56.413	60.893	59.884	53.251	50.815	50.529	54.014	57.922	50.468	48.528	50.833	47.297	48.167	51.642	51.165	47.387	51.638	56.338	58.338	51.918	50.293	50.25	49.238	48.049	52.424	52.973	55.976	60.389	52.033	52.271	54.195	49.68	47.732	51.403	49.513	57.338	51.105
gene6541	chmp6.S	28.044	30.074	20.95	20.868	25.161	25.184	25.103	24.483	24.006	25.245	28.184	21.067	19.538	19.306	24.695	23.899	22.232	18.368	19.597	20.645	18.714	20.595	17.788	18.737	19.588	22.546	24.099	21.116	20.39	23.115	24.286	22.918	29.059	25.143	24.245	26.714	20.303	22	23.065	18.982	19.68	19.192	19.162	23.323	20.753
gene6542	clcn5.L	35.292	32.994	39.918	32.442	27.126	24.347	21.414	23.906	20.863	25.055	22.056	24.2	27.136	29.921	24.898	33.801	33.13	32.582	32.731	36.448	34.978	35.125	33.237	33.385	33.005	33.786	37.844	32.939	37.147	26.015	20.234	24.693	34.143	22.88	22.385	23.556	25.668	27.409	33.465	32.656	35.713	34.181	33.195	35.815	35.043
gene6543	XB5720005.L [provisional:nfam1]	0.677	1.211	0.247	1.301	0.674	0.937	1.899	1.682	1.468	1.646	1.125	0.668	0.598	0.094	0.353	0.598	0.287	0.5	1.049	0.142	1.153	0.363	1.107	1.031	0.497	4.629	3.849	3.598	5.841	2.258	2.103	1.493	0.944	1.418	1.575	1.386	0.633	0.224	0.442	0.774	0.648	0.735	0.764	4.239	4.72
gene6544	cox6b1.L	138.631	136.83	131.598	153.414	81.466	39.625	43.539	38.13	39.195	29.4	42.477	34.896	33.297	33.58	36.825	70.326	51.106	48.042	49.92	38.271	50.071	49.097	44.933	40.193	51.654	56.773	68.948	82.439	66.898	47.668	47.312	41.444	137.731	41.582	38.662	35.939	34.096	35.202	60.716	48.981	44.171	47.015	45.924	62.86	74.668
gene6545	b3gnt9.L	0.391	0.175	0.072	0	0	0.077	0	0.088	0.17	0.079	0.163	0.077	0.069	0	0.102	0	0	0.482	0	0.082	0.191	0.21	0	0.199	0	0	0.215	0.166	0.069	0.109	0	0	0.283	0.039	0.129	0.121	0.073	0.051	0	0.241	0.136	0.105	0.099	0.108	0.118
gene6546	rpe65.S	0	0	0	0	0	0.664	0.264	0.207	0.331	0.248	0	0.121	0.594	0.17	0.159	0.054	0.194	0.15	0.068	0	0.074	0	0	0	0	0	0.056	0.065	0	0.085	0.345	0	0	0.464	0.269	0.124	0.357	0.165	0.124	0.109	0.037	0	0	0.028	0.032
gene6547	bix1.1.L	0	0	0	0	0	23.079	25.478	25.874	25.615	0.089	0	42.02	43.095	0	0.057	0.7	0.653	0.542	1.56	0.371	0.107	0.354	0.6	0.112	0.324	0.709	0.889	0	0	24.132	28.624	31.455	0	24.278	25.745	0.045	42.557	0.029	0.677	1.051	0.239	0.477	0.218	0.799	0
gene6548	eif4enif1.L	136.795	139.978	168.537	158.483	152.925	132.889	125.762	138.194	124.652	142.845	139.215	135.046	141.059	155.391	140.287	162.424	166.756	171.328	172.89	164.692	174.152	178.284	170.805	176.782	165.096	159.706	169.855	151.726	190.28	153.196	133.912	153.709	138.386	129.326	131.423	141.03	138.052	147.839	164.59	172.109	169.422	174.544	170.939	164.78	171.003
gene6549	slitrk4.L	0	0	0	0	0	0	0.034	0.035	0	0	0	0	0.055	0	0	0	0	0	0	0	0	0	0	0	0	0	0	0	0	0	0	0.043	0	0.017	0.018	0	0.028	0	0	0	0	0	0	0	0
gene655	abra.L	0	0	0	0	0	0	0	0	0	0	0	0	0	0	0	0	0	0	0	0	0	0	0	0	0	0	0	0	0	0	0	0.053	0	0	0	0	0	0	0	0	0	0	0	0	0
gene6550	acsl6.L	32.549	33.64	10.662	14.559	6.678	10.502	10.285	12.056	11.579	9.107	12.639	5.932	5.961	4.387	5.539	5.874	5.835	5.866	6.649	6.63	6.102	5.652	7.173	6.053	6.442	7.441	6.285	7.284	5.072	9.525	8.345	9.444	33.095	10.393	11.818	10.873	5.946	4.963	5.855	6.258	6.366	6.412	6.247	6.863	6.178
gene6551	pced1a.S	0.937	1.075	3.836	3.153	6.535	8.686	6.51	7.778	6.687	4.519	5.043	9.066	9.206	3.605	3.209	6.08	6.944	5.973	6.896	5.724	6.305	5.709	5.989	3.914	5.459	9.433	8.121	7.112	7.971	8.571	8.244	9.492	1.006	7.598	7.232	4.781	9.136	3.407	6.512	6.435	6.014	5.849	4.687	8.777	7.541
gene6552	kcne4.L	0.165	0.115	0	0	0	0	0.083	0	0.083	0.078	0	0.076	0.068	0.107	0.15	0.475	0.081	0	0	0.485	0.094	0	0.105	0.195	0.094	0	0	0	0	0.214	0.217	0.106	0.14	0.041	0.042	0.039	0.072	0.129	0.278	0	0.289	0.052	0.145	0	0
gene6553	ppp1r10.S	65.661	63.003	81.266	75.454	81.828	66.091	58.059	64.179	59.917	66.58	62.476	57.705	59.548	55.266	57.218	71.852	60.03	64.912	56.692	62.746	62.843	63.041	56.561	61.136	62.655	72.733	72.031	75.43	79.804	58.777	53.675	60.507	64.332	62.075	62.048	64.528	58.627	56.242	65.941	60.802	62.795	59.801	61.896	72.382	77.617
gene6554	mcm2.L	161.346	160.649	156.017	175.762	118.529	163.366	170.977	170.08	182.073	160.945	193.722	164.375	157.486	162.663	178.652	163.401	182.93	182.938	179.072	183.053	173.452	176.95	163.911	160.487	161.136	175.734	178.564	173.51	157.962	159.325	179.436	150.151	160.998	167.172	176.077	177.334	160.931	170.657	173.165	181.005	178.253	170.431	160.811	177.149	165.736
gene6555	arl10b.L	75.811	75.532	70.478	76.201	77.185	90.013	90.806	88.211	95.11	92.552	102.107	64.246	67.541	55.357	68.431	69.532	52.992	66.207	63.473	61.223	61.737	60.305	57.64	63.267	61.3	87.964	79.767	91.174	72.945	81.945	88.086	81.424	75.672	90.41	91.66	97.329	65.894	61.894	61.262	64.84	61.48	58.973	62.283	83.866	82.059
gene6556	scara5.S	0	0	0	0	0	0	0.028	0.058	0	0	0	0	0.046	0	0.017	0	0	0	0	0	0	0	0	0	0	0.078	0	0	0	0	0.037	0.036	0	0.014	0.029	0	0.023	0.008	0	0	0	0	0	0.039	0
gene6557	myh15.L	0.038	0.118	0.024	0	0	0	0.029	0	0.086	0.027	0	0.026	0.047	0.055	0.017	0.047	0.028	0.033	0.059	0	0	0	0	0.034	0	0.027	0.024	0	0	0.037	0.075	0	0.078	0.014	0.043	0.013	0.036	0.036	0.037	0.046	0	0	0.017	0.025	0
gene6558	NA	0.013	0.028	0.017	0	0.047	0.074	0.041	0.021	0.02	0.019	0.02	0	0	0	0	0.033	0	0	0	0.02	0.023	0.025	0	0.048	0.046	0.094	0.017	0.02	0.017	0	0.027	0	0.021	0.057	0.021	0.019	0	0	0.017	0	0.021	0.013	0.047	0.056	0.018
gene6559	polr3g.L	21.57	22.602	23.019	26.399	24.979	33.865	37.354	32.495	34.446	33.995	42.671	29.586	28.667	28.986	30.922	29.197	32.613	24.39	23.388	25.984	24.843	23.022	21.314	23.347	27.18	49.353	42.815	45.564	33.75	26.887	40.806	33.075	22.086	35.609	33.47	38.333	29.127	29.954	30.905	23.889	25.413	22.168	25.263	46.084	39.657
gene656	kiaa1614.L	0.338	0.188	0.375	0.304	0.393	0.187	0.239	0.214	0.24	0.064	0.098	0.312	0.251	0.264	0.227	0.39	0.736	0.583	1.014	0.299	0.269	0.634	1.033	0.521	0.464	0.985	0.811	0.47	0.334	0.132	0.134	0.479	0.263	0.213	0.227	0.081	0.281	0.245	0.563	0.798	0.284	0.834	0.493	0.898	0.402
gene6560	NA	14.886	15.913	15.727	14.496	13.766	12.321	12.034	12.483	12.071	13.809	11.825	11.063	10.961	13.431	10.949	11.964	16.005	14.908	15.669	14.036	14.403	16.12	15.339	16.6	16	14.899	14.605	13.736	18.135	14.945	12.689	13.356	15.399	12.178	12.277	12.817	11.012	12.19	13.985	15.288	14.219	15.73	16.3	14.752	15.936
gene6561	slc1a6.L	0.051	0.018	0	0	0.118	0	0.025	0.027	0.026	0.024	0.049	0	0	0.033	0.015	0.042	0.025	0.262	0	0.025	0.029	0	0.064	0.03	0.029	0.024	0.022	0.025	0.042	0.033	0.1	0.033	0.034	0.013	0.026	0.037	0	0.024	0.033	0.131	0.027	0.032	0.029	0.023	0.033
gene6562	ptar1.S	26.588	26.394	18.761	15.241	15.795	14.769	16.393	17.018	17.434	17.369	19.374	13.08	15.187	15.244	16.794	17.904	16.619	17.154	16.539	17.164	15.968	16.648	17.455	16.823	15.831	17.429	17.909	18.823	16.864	14.576	16.317	15.836	26.491	15.581	17.226	18.372	14.133	16.019	17.262	16.846	16.566	17.052	16.327	17.669	17.843
gene6563	rab43.S	32.047	30.713	42.631	43.257	51.318	39.439	28.105	31.56	34.934	38.275	36.538	38.93	38.781	45.635	40.402	41.188	60.177	58.872	64.74	65.111	70.459	67.232	75.359	60.746	69.711	35.133	40.074	35.246	42.753	38.683	37.461	36.883	31.38	33.772	33.247	37.407	38.855	43.019	50.683	61.806	67.785	71.296	65.228	37.604	39
gene6564	slc46a1.L	21.333	21.526	21.718	20.824	14.013	10.526	10.127	11.246	10.018	10.944	11.409	13.871	13.651	14.797	15.074	16.919	17.742	17.179	18.147	16.606	16.401	19.257	18.614	14.326	17.564	16.128	16.749	15.32	16.93	10.581	9.688	11.03	21.43	10.326	10.632	11.177	13.761	14.935	17.331	17.663	16.504	18.936	15.945	16.438	16.125
gene6565	lrp1.S	55.14	55.237	52.604	46.465	53.204	44.787	42.857	46.002	40.59	52.003	48.151	45.562	47.837	53.041	45.972	47.253	51.93	55.455	57.178	58.911	54.5	59.281	62.611	60.317	61.842	48.12	56.717	52.714	59.649	46.55	34.36	43.168	55.188	43.822	43.296	50.077	46.7	49.507	49.592	56.317	56.705	60.946	61.08	52.418	56.182
gene6566	sting1.S	0.097	0.152	0.124	0	0	0.202	0.22	0.077	0.221	0.138	0.141	0.403	0.24	0.189	0.399	0.36	0.216	0.837	0.15	0.429	0.331	0.273	0.278	0.086	0.083	0.342	0.312	0	0.419	0.189	0.288	0.656	0.125	0.211	0.149	0.14	0.321	0.294	0.288	0.493	0.38	0.275	0.085	0.327	0.21
gene6567	sftpb.L	1.118	0.934	1.622	0.502	0.52	5.572	5.068	4.834	5.435	5.078	4.664	0.721	0.184	0.872	1.294	0.737	0.663	6.552	5.199	6.147	4.319	5.592	6.829	4.905	5.111	4.62	3.734	4.439	2.574	3.918	3.539	5.036	1.026	5.32	5.135	4.871	0.453	1.083	0.7	5.876	5.233	6.211	5.008	4.177	3.507
gene6568	copz1.L	42.555	45.604	56.47	61.886	40.008	51.14	60.455	51.652	56.523	53.923	57.073	45.518	48.384	40.688	49.437	53.152	47.385	48.288	46.276	47.829	47.447	39.079	38.6	48.112	44.122	64.992	63.203	69.086	58.957	53.182	56.975	56.445	44.079	55.798	54.088	55.498	46.951	45.062	50.268	47.282	47.638	38.84	46.117	64.098	64.022
gene6569	dscc1.L	124.036	124.418	144.709	152.45	119.283	115.977	107.326	109.842	111.801	113.123	120.602	94.041	88.752	100.315	101.386	122.173	128.048	128.151	132.8	128.713	125.813	115.096	123.614	122.296	119.301	127.595	128.377	127.895	123.542	108.607	120.195	102.869	124.227	111.652	110.821	116.863	91.397	100.85	125.111	130.475	127.263	119.355	120.798	127.986	125.719
gene657	mnt.L	26.062	26.04	29.218	25.346	28.467	26.674	22.587	24.29	20.821	30.164	24.937	19.106	21.073	20.998	20.353	25.386	26.347	25.094	27.627	24.197	27.562	28.175	26.833	27.707	29.663	22.52	23.014	20.213	24.911	26.396	22.489	25.884	26.051	24.631	22.555	27.55	20.09	20.675	25.867	26.361	25.88	27.504	28.685	22.767	22.562
gene6570	XB5729975.S [provisional]	33.14	32.664	40.976	44.577	16.569	17.093	17.224	15.202	15.619	15.622	18.213	25.806	25.7	28.909	27.264	28.12	28.586	13.387	12.299	14.728	14.951	13.519	12.798	11.23	15.709	34.476	33.377	31.282	35.975	17.842	13.706	17.15	32.902	17.159	15.41	16.918	25.753	28.086	28.353	12.843	14.84	13.159	13.469	33.926	33.628
gene6571	serpinc1.S	0	0.049	0	0.08	0.083	0.131	0.072	0.037	0.036	0	0.034	0.033	0.029	0.069	0	0.029	0.035	0.041	0.073	0.035	0	0	0	0.211	0	0.067	0	0	0.029	0	0.141	0	0.025	0.101	0.037	0.017	0.031	0.035	0.032	0.057	0.017	0	0.105	0.033	0.015
gene6572	hbd.S	0	0	0	0	0	0	0	0	0	0	0	0	0	0	0	0	0	0	0	0	0	0	0	0	0	0	0	0	0	0	0	0	0	0	0	0	0	0	0	0	0	0	0	0	0
gene6573	xpo5.S	63.886	66.222	73.389	65.395	70.251	61.862	55.101	59.139	56.155	63.489	58.981	57.239	55.554	63.533	63.021	64.569	66.539	79.349	77.407	82.662	77.66	82.854	77.047	77.626	80.238	80.503	82.966	76.625	90.905	59.637	52.395	56.238	65.054	58.481	57.647	61.235	56.397	63.277	65.554	78.378	80.161	79.951	78.932	81.734	83.765
gene6574	krt70.L	0.074	0.077	0.094	0	0	0.204	0.111	0	0.448	0.209	0.107	0	0.091	0	0.067	0.182	1.093	0.127	0.114	0	0.126	0	0	0.262	0.126	0.104	0.095	0.11	0.182	0.287	0.146	0	0.075	0.158	0.224	0.158	0.046	0.034	0.638	0.121	0.063	0	0.194	0.099	0.146
gene6575	ints3.S	13.226	12.966	12.166	10.879	17.244	7.573	6.99	8.019	7.67	9.563	7.869	12.823	14.626	14.407	11.986	13.922	17.886	19.443	21.448	21.526	20.377	19.572	20.724	19.423	16.983	11.784	12.347	10.757	14.538	9.254	7.271	8.849	13.096	7.282	7.844	8.716	13.725	13.197	15.904	20.445	20.951	20.148	18.203	12.065	12.648
gene6576	slc7a8.S	0.094	0.099	0.201	0.106	0	0.131	0.19	0.349	0.383	0.313	0.137	0	0.195	0.153	0.144	0.234	0.233	0.054	0.342	0.046	0.161	0.118	0.12	0.28	0.108	0.044	0.081	0.094	0.233	0.061	0.062	0.182	0.097	0.161	0.366	0.225	0.097	0.149	0.234	0.198	0.104	0.119	0.194	0.063	0.163
gene6577	trrap.S	35.566	36.038	43.216	37.897	38.565	31.59	29.625	31.953	28.053	36.035	32.776	36.214	38.896	42.293	36.114	38.415	35.65	37.809	35.364	36.866	36.803	37.588	37.047	38.716	37.441	32.424	37.083	31.958	44.317	33.311	22.801	30.756	35.802	30.607	30.003	34.405	37.555	39.203	37.032	36.587	36.835	37.318	38.079	34.753	38.137
gene6578	ccdc155l.L	0	0	0	0.252	0	0	0	0	0	0	0	0	0	0.146	0	0.277	0.222	0	0.464	0	0	0	0	0	0	0.105	0	0	0	0	0	0	0	0	0	0	0	0.073	0.25	0.232	0	0	0	0.053	0
gene6579	ca5b.L	89.218	94.229	97.77	98.199	98.38	138.165	136.423	135.098	140.802	139.627	142.898	101.583	101.16	86.914	103.811	103.457	77.525	103.06	98.508	100.056	102.529	99.118	95.694	99.758	101.085	115.307	107.456	111.235	105.119	112.921	112.331	116.235	91.723	137.294	137.95	141.263	101.372	95.362	90.491	100.784	101.292	97.406	100.422	111.382	108.177
gene658	iscu.S	28.655	28.563	24.183	28.401	19.622	30.495	30.588	28.776	30.396	27.773	30.395	30.868	27.129	25.461	29.017	28.907	28.15	23.732	23.069	25.625	21.968	22.527	23.988	22.716	21.494	29.919	31.272	33.15	29.448	30.117	29.149	32.743	28.609	30.542	29.586	29.084	28.999	27.239	28.528	23.401	23.797	23.258	22.105	30.596	31.299
gene6580	alg5.S	44.689	47.681	33.092	36.346	28.498	22.124	22.326	20.674	22.338	19.861	21.707	16.404	18.971	20.072	17.525	28.898	27.915	20.447	23.895	21.967	22.76	19.452	21.423	15.539	17.17	35.824	38.964	36.701	31.104	23.098	26.417	18.512	46.185	22.225	21.506	20.784	17.687	18.798	28.406	22.171	22.364	20.437	16.355	37.394	33.902
gene6581	cmtm5.S	0	0	0	0	0.095	0.075	0.041	0.086	0.041	0	0.04	0	0.034	0	0	0.135	0.081	0	0.042	0	0	0	0	0	0	0.038	0	0	0.101	0	0.054	0.053	0	0.058	0.064	0.02	0.017	0	0.108	0.021	0	0	0	0.019	0.05
gene6582	sord.S	1.463	1.711	1.743	2.122	0	1.431	0.876	1.236	1.532	1.217	1.578	0.07	0.156	0.074	0.161	0.374	0.15	0.391	0.235	0.149	0.602	0.378	0.433	0.224	0.086	1.492	1.814	1.389	1.493	1.62	1.247	0.779	1.587	1.154	1.384	1.397	0.113	0.117	0.262	0.313	0.375	0.406	0.155	1.653	1.441
gene6583	sertad4.S	0.149	0.117	0.071	0.125	0.065	0.103	0	0.118	0.141	0.079	0.108	0.077	0.115	0.145	0.051	0.069	0.138	0.16	0.173	0.137	0.095	0.07	0	0.066	0.096	0.288	0.167	0.36	0.321	0.109	0.037	0.108	0.133	0.052	0.13	0.094	0.096	0.098	0.104	0.167	0.116	0.035	0.081	0.228	0.341
gene6584	NA	15.115	15.776	16.198	19.953	10.06	12.049	11.055	10.812	12.656	12.96	12.589	15.433	18.289	15.558	16.639	16.904	11.245	6.167	5.629	6.448	5.825	7.612	5.708	4.749	7.873	11.359	12.211	13.597	11.066	15.492	12.359	11.546	15.446	11.552	11.734	12.774	16.861	16.098	14.075	5.898	6.137	6.66	6.311	11.785	12.331
gene6585	dek.L	119.029	120.238	94.802	91.112	114.644	121.161	129.046	129.954	125.861	140.146	143.232	92.724	104.276	85.076	101.795	103.298	83.823	97.249	87.458	92.167	96.52	91.358	91.552	104.789	87.238	115.51	107.178	122.169	102.712	96.911	121.284	128.724	119.633	125.104	127.908	141.689	98.5	93.436	93.561	92.353	94.343	91.455	96.014	111.344	112.44
gene6586	chst5.S	0.357	0.439	0	0	0	0	0	0	0	0.03	0.031	0.407	0.286	0.205	0.096	0.39	0.249	0	0	0	0	0	0	0	0	0	0	0	0.052	0	0	0	0.398	0	0	0.03	0.346	0.15	0.32	0	0	0	0	0	0.026
gene6587	trim28.L	72.983	72.308	69.754	69.023	63.502	61.968	56.931	63.32	62.14	63.797	64.22	66.806	67.846	74.528	66.459	77.241	74.742	67.22	68.205	65.221	71.968	67.339	69.338	69.172	71.571	63.994	68.349	64.567	70.521	62.178	52.756	60.165	72.646	59.449	62.73	64.008	67.326	70.493	75.991	67.713	68.594	68.338	70.372	66.172	67.544
gene6588	arnt2.S	0.066	0.173	0.085	0.112	0	0	0	0	0	0	0	0	0.082	0	0.03	0.041	0.098	0	0.154	0	0	0	0	0	0.057	0.047	0.085	0.296	0.245	0	0	0	0.12	0	0	0	0.041	0.015	0.07	0.077	0	0	0.028	0.066	0.271
gene6589	yap1.S	23.367	23.014	33.136	28.163	33.285	23.692	22.809	24.904	23.432	25.276	24.245	24.147	25.783	24.334	23.869	27.106	24.377	26.709	26.793	26.239	26.697	27.427	27.674	28.699	26.731	28.222	29.018	25.855	33.79	24.226	19.349	23.4	23.191	23.251	24.168	24.76	24.965	24.101	25.742	26.751	26.468	27.55	27.715	28.62	29.822
gene659	mkrn1.S	197.65	206.864	236.238	222.275	243.679	210.569	199.863	208.893	196.169	221.117	204.186	237.703	239.781	298.891	250.319	244.609	329.765	282.186	300.726	285.983	286.693	296.438	301.157	303.664	329.177	226.875	231.599	212.985	232.89	228.311	226.963	207.527	202.257	205.216	202.531	212.651	238.742	274.605	287.187	291.456	286.338	298.798	316.421	229.237	222.938
gene6590	vps26b.S	41.88	44.501	48.399	43.103	32.739	35.504	28.302	37.426	32.803	37.305	36.34	29.858	31.418	32.663	33.72	36.927	33.907	43.319	38.834	37.419	40.935	36.844	40.911	38.262	35.789	45.878	46.434	50.209	46.742	31.667	38.701	36.079	43.191	31.903	35.114	36.822	30.638	33.191	35.417	41.076	39.177	38.878	37.025	46.156	48.476
gene6591	igfbp4.L	0	0	0	0	0	0	0	0	0	0	0	0	0	0	0	0	0	0	0	0	0	0	0	0	0	0	0	0	0	0.156	0	0	0	0	0	0	0	0	0	0	0	0	0	0	0
gene6592	clic1.L	40.78	38	39.333	41.152	31.688	29.496	25.49	23.658	27.08	28.206	35.082	22.76	23.897	22.159	29.206	35.722	22.686	25.31	22.021	19.41	20.603	21.008	20.988	23.2	27.279	45.41	46.411	45.353	40.855	25.531	24.183	27.95	39.39	27.493	25.369	31.644	23.329	25.683	29.204	23.665	20.006	20.998	25.24	45.911	43.104
gene6593	pitpnb.2.S	33.243	35.425	35.987	44.194	36.06	45.364	51.278	48.263	51.906	53.02	53.88	34.286	35.424	35.105	36.505	36.783	35.241	37.41	37.25	35.24	37.897	37.653	38.318	37.714	35.041	43.918	42.355	46.222	39.396	43.618	46.746	46.324	34.334	48.321	50.085	53.45	34.855	35.805	36.012	37.33	36.568	37.985	36.377	43.136	42.809
gene6594	NA	0.039	0.205	0	0	0.137	1.953	1.48	2.108	1.726	0	0.057	0.975	0.678	0	0	0.194	0	0.068	0.121	0.173	0	0.221	0.224	0.139	0.067	0.11	0.05	0	0.048	0.839	1.705	0.227	0.122	1.717	1.917	0.029	0.827	0	0.097	0.095	0.087	0.222	0.103	0.08	0.024
gene6595	NA	0	0	0	0	0	0	0	0	0	0	0	0	0	0	0	0	0	0	0	0	0	0	0	0	0	0	0	0	0	0	0	0	0	0	0	0	0	0	0	0	0	0	0	0	0
gene6596	mid1ip1.S	0	0	0	0	0	0	0	0	0	0	0	0	0	0	0	0	0	0	0	0	0	0	0	0	0.097	0	0	0	0	0	0	0	0	0	0	0	0	0	0	0	0	0	0.049	0	0
gene6597	fes.S	0.272	0.514	1.526	1.309	0.362	1.238	1.116	0.841	0.925	1.14	1.339	0.771	0.529	0.594	0.557	0.753	0.25	1.206	1.286	1.012	0.884	1.118	0.965	1.083	1.022	0.657	0.783	0.521	0.416	1.438	1.154	1.051	0.393	1.177	0.883	1.24	0.65	0.575	0.502	1.246	0.948	1.042	1.053	0.72	0.468
gene6598	dnajb13.S	10.63	13.074	8.119	6.934	8.048	7.984	6.598	6.777	7.635	8.536	7.673	7.178	7.335	8.991	7.83	8.15	11.485	5.255	8.174	6.309	7.021	7.572	4.718	5.715	6.638	11.258	7.515	7.851	8.841	9.304	8.312	5.726	11.852	7.291	7.206	8.105	7.256	8.41	9.818	6.714	6.665	6.145	6.177	9.387	8.346
gene6599	lmx1a.L	0	0	0	0	0	0	0	0	0.053	0	0.05	0	0	0	0	0	0	0	0	0	0	0	0	0	0	0	0	0	0	0	0	0	0	0	0.026	0.025	0	0	0	0	0	0	0	0	0
gene66	NA	0	0	0	0	0	0	0	0.086	0	0	0	0	0	0	0	0	0	0	0	0	0	0	0	0	0	0	0	0	0	0	0	0	0	0	0.043	0	0	0	0	0	0	0	0	0	0
gene660	plekhg7.S	4.463	3.876	3.641	2.923	4.074	7.005	7.511	4.973	6.869	5.652	6.493	7.536	6.405	5.981	7.251	7.665	4.529	5.678	4.781	4.366	5.41	5.673	4.115	5.166	3.953	9.618	9.848	9.14	10.822	5.889	5.864	3.237	4.169	7.258	5.921	6.073	6.971	6.616	6.097	5.229	4.888	4.894	4.559	9.733	9.981
gene6600	NA	0	0	0	0	0	0	0	0	0.026	0	0	0.023	0.021	0	0	0	0	0.087	0	0.05	0	0	0.032	0.03	0	0	0	0	0	0	0.033	0.033	0	0	0.013	0	0.022	0	0	0.044	0.025	0.016	0.015	0	0
gene6601	abhd14b.L	17.696	19.058	19.76	21.244	7.47	14.508	11.75	11.052	14.21	10.556	14.923	16.519	12.262	18.557	17.3	17.837	19.887	12.82	17.819	12.612	13.445	11.625	12.261	14.03	15.262	19.05	19.978	14.431	17.792	13.604	15.828	12.4	18.377	13.129	12.631	12.74	14.39	17.928	18.862	15.32	13.029	11.943	14.646	19.514	16.111
gene6602	NA	0	0	0	0	0	0	0	0	0	0	0	0	0	0	0	0	0	0	0	0	0	0	0	0	0	0	0	0	0	0	0	0	0	0	0	0	0	0	0	0	0	0	0	0	0
gene6603	dhx37.S	0.104	0.027	0.265	0.174	0.09	0.072	0.039	0.205	0	0.037	0	0	0	0.025	0.071	0.032	0	0	0.241	0.152	0.265	0.097	0.247	0.276	0.133	0.073	0.199	0.039	0.032	0	0.051	0.05	0.065	0.055	0.102	0.018	0	0.048	0.016	0.12	0.208	0.172	0.205	0.136	0.035
gene6604	dhrs7c.S	0.171	0.491	0.219	0	0.298	0.059	0.258	0.406	0.065	0	0.249	0	0	0.042	0.078	0.159	0.127	0.074	0.265	0.189	0.146	0.08	0	0.228	0	0.241	0.165	0.191	0.211	0.083	0	0	0.331	0.159	0.235	0.124	0	0.06	0.143	0.169	0.167	0.04	0.114	0.203	0.201
gene6605	tmem110l.S	11.925	12.446	9.751	11.399	6.645	10.547	11.62	10.378	11.682	11.915	12.319	11.121	10.38	9.349	11.99	14.306	11.612	12.525	11.045	10.077	10.701	9.792	9.561	10.414	11.61	12.82	11.872	15.546	10.355	11.676	15.909	12.257	12.186	11.083	11.03	12.117	10.751	10.669	12.959	11.785	10.389	9.676	11.012	12.346	12.951
gene6606	pi4k2b.L	77.751	77.111	71.009	76.029	76.767	57.937	52.843	54.879	58.124	54.379	55.958	50.881	43.956	54.707	50.016	69.221	78.874	89.821	88.277	87.362	85.986	87.523	87.856	87.616	95.445	82.053	81.785	84.834	80.573	58.886	62.232	57.368	77.431	55.39	56.501	55.168	47.418	52.361	74.048	89.049	86.674	87.69	91.53	81.919	82.704
gene6607	plekhh2.S	0.451	0.514	1.523	1.416	1.181	0.312	0.31	0.503	0.312	0.335	0.343	1.773	1.306	1.489	1.415	1.826	1.308	1.68	1.765	1.571	1.836	2.212	1.566	1.934	1.037	0.78	0.817	0.565	0.557	0.419	0.223	0.297	0.483	0.311	0.407	0.339	1.54	1.452	1.567	1.722	1.703	1.889	1.486	0.799	0.561
gene6608	dynlrb2.L	0	0	0	0	0	0	0	0	0	0	0	0	0	0	0.155	0	0	0	0	0	0	0	0	0	0	0	0	0	0	0	0	0	0	0	0	0	0	0.078	0	0	0	0	0	0	0
gene6609	camk1.L	12.412	12.832	11.874	10.015	11.335	14.035	15.262	16.595	13.738	18.112	14.754	12.613	15.15	16.173	14.63	15.345	18.403	14.71	14.746	13.72	17.014	17.475	17.261	17.685	14.831	13.511	14.282	12.357	13.906	13.72	15.178	14.736	12.622	14.649	15.167	16.433	13.882	15.402	16.874	14.728	15.367	17.368	16.258	13.897	13.132
gene661	NA	0.065	0	0	0	0	0	0	0	0	0	0	0	0	0	0	0	0	0	0	0	0	0	0	0	0	0	0	0	0	0	0	0	0.032	0	0	0	0	0	0	0	0	0	0	0	0
gene6610	rpp40.L	78.01	79.084	67.781	79.889	61.065	69.931	74.922	70.444	71.49	66.151	81.807	58.205	60.751	62.153	62.9	69.615	88.074	63.851	65.69	62.224	67.298	59.706	65.812	65.015	62.876	77.129	72.374	79.705	65.424	67.292	74.084	65.459	78.547	72.426	70.967	73.979	59.478	62.527	78.844	64.771	64.761	62.759	63.945	74.751	72.564
gene6611	ndrg4.S	0	0	0	0	0	0	0.084	0	0	0	0	0	0	0	0.025	0	0	0	0.173	0	0	0	0	0	0	0	0.036	0	0	0	0	0	0	0.042	0	0	0	0.013	0	0.086	0	0	0	0.018	0
gene6612	crygdl.8.S	0	0	0	0	0	0	0	0	0	0	0	0	0	0	0	0	0	0	0	0	0	0	0	0	0	0	0	0	0	0	0	0	0	0	0	0	0	0	0	0	0	0	0	0	0
gene6613	msn.L	62.969	61.159	65.381	62.945	61.244	69.459	65.252	68.731	64.938	80.617	76.151	63.899	67.946	76.646	71.264	73.857	77.202	86.838	80.858	86.025	85.863	85.345	84.607	87.449	93.571	70.307	74.654	62.744	70.726	65.81	60.607	73.686	62.064	67.356	66.834	78.384	65.922	73.955	75.529	83.848	85.944	84.976	90.51	72.481	66.735
gene6614	ccni2.S	18.627	18.718	16.533	18.624	15.487	15.372	15.814	15.584	16.992	14.209	14.123	14.582	14.456	13.12	14.362	15.149	14.669	16.637	17.793	16.883	15.905	16.728	15.777	15.388	15.998	16.433	15.053	14.133	15.079	13.498	13.898	14.72	18.673	15.593	16.288	14.166	14.519	13.741	14.909	17.215	16.394	16.252	15.693	15.743	14.606
gene6615	dpp8.L	37.015	36.042	37.579	37.082	19.593	34.371	33.232	34.881	33.71	38.176	38.771	34.88	36.061	37.749	36.464	36.551	38.808	33.084	31.342	31.167	29.22	32.415	33.552	28.985	32.6	40.78	40.884	36.736	42.876	30.696	29.821	32.221	36.529	33.802	34.295	38.474	35.471	37.107	37.68	32.213	30.193	32.983	30.792	40.832	39.806
gene6616	hsd17b13.L	0	0	0	0	0	0	0	0	0	0	0	0	0	0	0	0	0	0	0	0	0	0	0	0	0	0	0	0	0	0	0	0	0	0	0	0	0	0	0	0	0	0	0	0	0
gene6617	anxa7.S	89.363	86.527	85.93	78.936	63.107	83.072	82.004	81.527	78.445	87.004	85.03	73.389	76.685	77.451	81.641	86.396	77.353	78.858	77.151	75.194	70.796	70.909	79.744	72.091	78.511	87.033	84.222	84.438	85.471	81.718	77.91	81.018	87.945	82.538	79.986	86.017	75.037	79.546	81.875	78.005	72.995	75.326	75.301	85.627	84.954
gene6618	NA	0	0	0	0	0	0	0	0	0	0	0	0	0	0	0	0.145	0.348	0	0.091	0.086	0	0	0	0	0	0.248	0.075	0	0	0	0	0	0	0	0	0	0	0	0.247	0.046	0.043	0	0	0.162	0
gene6619	sik2.L	39.35	39.284	47.677	44.004	42.227	44.131	38.531	41.355	37.757	49.068	44.352	35.047	34.909	33.728	37.91	40.184	34.36	30.969	29.417	31.56	31.243	30.726	30.065	30.159	31.33	46.946	49.855	43.459	49.858	39.271	30.492	36.471	39.317	41.331	39.556	46.71	34.978	35.819	37.272	30.193	31.402	30.395	30.744	48.4	46.659
gene662	h3-3b.L	326.214	332.526	319.756	338.75	283.231	450.893	481.514	464.712	524.469	394.293	386.896	413.588	428.662	349.862	356.616	324.915	312.829	306.043	316.806	304.189	304.791	294.948	311.563	308.088	297.479	365.607	355.322	380.263	332.295	391.875	476.38	388.52	329.37	466.204	494.591	390.595	421.125	353.239	318.872	311.424	304.49	303.256	302.784	360.464	356.279
gene6620	gxylt2.L	5.477	4.767	4.996	4.146	6.941	3.121	3.493	2.877	2.648	4.33	4.164	3.93	4.733	3.766	3.705	4.03	3.653	4.671	4.993	5.051	4.263	5.153	4.702	4.617	4.19	6.353	5.112	5.361	6.147	3.394	2.961	3.329	5.122	3.307	2.763	4.247	4.332	3.736	3.842	4.832	4.657	4.928	4.404	5.732	5.754
gene6621	NA	0	0	0	0	0	0.038	0.082	0.043	0.041	0.039	0	0	0	0.027	0	0	0	0	0.042	0	0	0	0	0	0	0	0	0.041	0	0	0	0	0	0.06	0.042	0.019	0	0.013	0	0.021	0	0	0	0	0.02
gene6622	slco1b3.S	0	0	0.04	0	0	0	0.095	0	0	0.045	0	0	0	0	0	0.039	0	0	0	0	0	0	0	0.112	0	0.044	0.04	0.047	0	0	0	0	0	0.047	0	0.022	0	0	0.019	0	0	0	0.056	0.042	0.023
gene6623	tkt.S	1.557	1.625	3.435	4.698	3.371	8.025	5.029	5.179	5.382	6.247	5.546	3.711	3.783	3.714	3.973	3.584	3.98	4.349	2.996	3.557	3.477	3.725	4.201	4.01	3.313	2.495	1.241	1.599	2.251	5.853	4.885	4.767	1.591	6.527	5.281	5.897	3.747	3.843	3.782	3.672	3.517	3.963	3.661	1.868	1.925
gene6624	NA	0	0	0	0	0	0	0	0	0	0	0	0	0	0	0	0	0	0	0	0	0	0	0	0	0	0	0	0	0	0	0	0	0	0	0	0	0	0	0	0	0	0	0	0	0
gene6625	c1ql4.L	0.343	0.278	0	0	0	0	0	0	0	0	0	0.263	0.188	0.186	0.383	0.471	0.057	0.394	0.591	0.112	0.39	0.5	0.436	0.271	0.392	0	0.049	0.057	0.094	0	0	0	0.311	0	0	0	0.226	0.284	0.264	0.492	0.251	0.468	0.332	0.024	0.075
gene6626	asb2.L	0.051	0.161	0.066	0.23	0.119	0.024	0.026	0.081	0.026	0.049	0.025	0.047	0	0.017	0.016	0	0.025	0	0.106	0.025	0	0	0	0.03	0	0.144	0.154	0.051	0.042	0	0	0	0.106	0.025	0.054	0.037	0.024	0.016	0.013	0.053	0.013	0	0.015	0.149	0.047
gene6627	cox7b.S	82.876	83.797	77.086	86.028	77.372	44.26	49.165	47.904	44.811	50.811	53.408	38.142	37.445	34.993	43.618	60.975	65.111	65.397	74.694	64.326	71.762	65.037	75.857	64.475	67.742	64.073	59.585	61.52	58.045	59.405	75.72	52.594	83.337	46.712	46.357	52.11	37.793	39.306	63.043	70.045	68.044	70.447	66.109	61.829	59.782
gene6628	mmp9.2.L	0	0	0	0	0	0	0	0	0	0	0	0	0	0	0	0	0	0	0	0	0	0	0	0	0	0	0	0	0	0.141	0	0	0	0	0	0	0	0	0	0	0	0	0	0	0
gene6629	trpv4l.1.L	12.314	11.529	1.01	0.759	2.064	0.468	0.511	0.49	0.3	0.36	0.615	12.895	12.993	12.518	8.959	8.884	7.98	0.388	0.437	0.622	0.576	0.317	0.269	0.501	0.29	0.675	0.905	0.294	0.73	0.384	0.111	0.218	11.922	0.489	0.395	0.487	12.944	10.738	8.432	0.413	0.599	0.293	0.395	0.79	0.512
gene663	NA	5.249	5.37	3.069	2.574	3.759	3.704	3.256	3.683	3.485	3.749	4.299	4.277	3.567	3.86	4.192	4.255	5.978	5.451	3.502	3.02	3.376	5.606	4.113	3.771	3.456	3.476	2.634	3.467	2.401	3.113	4.194	3.22	5.309	3.48	3.584	4.024	3.922	4.026	5.117	4.477	3.198	4.859	3.613	3.055	2.934
gene6630	syn2.L	0.176	0.073	2.743	2.129	1.471	1.459	1.593	2.001	1.708	2.643	1.329	0.632	0.695	0.377	1.027	1.26	0.729	0.121	0.272	0.362	0	0.132	0.402	0	0.361	0.94	1.173	0.785	0.867	1.3	1.529	1.356	0.125	1.526	1.854	1.986	0.663	0.702	0.995	0.197	0.181	0.267	0.181	1.057	0.826
gene6631	NA	0	0	0.188	0	0	0	0.111	0.116	0	0.104	0	0	0	0.143	0.067	0	0.109	0.126	0.227	0	0	0	0	0.13	0	0.103	0.094	0	0.181	0.143	0.29	0	0	0.055	0.058	0.052	0	0.105	0.054	0.177	0	0	0.065	0.099	0.09
gene6632	NA	2.164	1.473	2.529	2.217	0.656	1.042	1.28	1.488	1.001	0.534	1.095	0.651	0.698	2.292	1.204	1.629	1.674	2.433	2.625	1.385	1.443	1.412	1.077	1.673	1.613	1.458	1.209	1.821	1.16	0.916	1.117	1.09	1.819	1.161	1.244	0.815	0.674	1.748	1.651	2.529	1.414	1.245	1.643	1.333	1.491
gene6633	kif5b.L	103.504	100.645	84.31	85.486	95.342	102.322	101.234	104.632	108.207	115.548	116.935	80.058	79.843	84.571	86.106	92.037	105.175	104.585	106.804	105.601	106.143	104.674	105.832	101.14	107.54	90.841	92.935	91.694	89.308	86.53	92.277	98.104	102.074	101.778	106.419	116.242	79.95	85.339	98.606	105.694	105.872	105.253	104.34	91.888	90.501
gene6634	myf6.L	0	0	0	0	0	0	0	0	0	0	0	0	0	0	0	0	0	0	0	0	0	0	0	0	0	0	0	0	0	0	0	0	0	0	0	0	0	0	0	0	0	0	0	0	0
gene6635	NA	0.018	0	0.023	0	0	0.025	0.081	0.028	0	0.076	0.052	0.049	0.044	0	0.049	0.022	0	0.062	0	0.026	0	0.033	0	0.032	0.031	0.025	0	0.08	0	0.035	0.071	0	0.009	0.053	0.014	0.064	0.047	0.024	0.011	0.031	0.013	0.017	0.031	0.013	0.04
gene6636	gal.2.L	0.077	0.081	0	0	0	0.321	0.117	0.122	0.117	0.219	0	0.107	0	0.226	0.141	0.382	0.115	0.266	0	0	0	0	0	0.137	0.397	0	0.099	0	0.095	0.301	0.153	0	0.079	0.219	0.12	0.11	0.053	0.184	0.248	0.133	0	0	0.267	0.05	0.048
gene6637	NA	43.541	45.308	46.794	53.127	39	35.775	35.276	34.846	37.463	32.945	40.574	26.917	27.726	27.68	34.731	47.162	27.012	26.524	28.645	26.727	28.019	28.245	27.614	24.444	22.546	54.1	54.402	52.874	46.963	34.699	43.968	33.767	44.425	35.525	36.155	36.76	27.321	31.206	37.087	27.584	27.373	27.93	23.495	54.251	49.918
gene6638	lrrfip2.L	61.309	60.927	50.182	57.259	54.42	53.926	53.964	53.99	55.153	58.691	61.451	55.195	52.073	51.453	58.537	55.844	56.639	54.506	54.397	53.587	58.125	59.574	52.174	56.843	53.29	61.951	56.421	65.102	56.609	50.805	55.801	54.781	61.118	53.945	54.572	60.071	53.634	54.995	56.242	54.451	55.856	55.874	55.066	59.186	60.856
gene6639	plxna2.S	0.044	0.023	0.028	0.11	0	0.076	0.017	0.035	0.05	0.016	0	0.181	0.27	0.128	0.11	0.122	0.227	0.019	0.068	0.016	0	0.082	0.021	0	0.094	0.046	0.042	0	0.027	0.085	0.065	0.021	0.033	0.046	0.042	0.008	0.226	0.119	0.174	0.043	0.008	0.051	0.047	0.044	0.013
gene664	NA	20.13	18.361	16.955	15.549	11.953	6.71	7.21	8.069	7.711	7.672	8.199	8.247	10.104	8.383	8.233	11.831	11.065	8.093	9.639	10.988	9.905	7.807	10.609	9.253	8.919	13.693	15.747	14.473	14.619	7.758	4.92	8.623	19.245	6.96	7.89	7.936	9.176	8.308	11.448	8.866	10.447	9.208	9.086	14.72	14.546
gene6640	ap5m1.L	33.731	31.238	34.759	34.778	37.73	37.691	39.525	38.752	37.795	38.644	40.176	24.846	23.754	19.931	26.553	28.67	17.422	20.429	22.229	22.796	20.789	22.748	19.193	21.817	23.457	35.826	33.069	37.506	31.197	33.572	34.313	34.218	32.484	38.608	38.273	39.41	24.3	23.242	23.046	21.329	21.792	20.97	22.637	34.447	34.352
gene6641	cryba4.S	0	0	0	0	0	0	0	0	0	0	0	0	0	0	0	0	0	0	0	0	0	0	0	0	0	0	0.125	0	0	0.19	0	0	0	0	0	0	0	0	0	0	0	0	0	0.063	0
gene6642	ptpn3.S	40.847	39.934	46.167	45.349	36.897	37.537	40.918	39.902	39.583	43.416	43.28	32.507	31.452	28.716	35.713	36.944	24.786	25.35	23.516	23.618	22.138	23.132	20.299	23.891	25.113	38.934	39.669	40.778	39.113	34.047	32.758	37.854	40.39	39.227	39.742	43.348	31.98	32.214	30.865	24.433	22.878	21.715	24.502	39.302	39.946
gene6643	esyt3.L	45.483	45.533	49.03	44.438	36.565	25.987	22.053	25.866	26.454	28.81	24.423	26.786	28.379	33.805	29.278	41.752	51.597	51.855	52.393	52.947	54.326	59.225	56.79	54.449	53.676	44.576	45.165	38.917	49.83	33.841	24.867	27.789	45.508	24.02	26.16	26.616	27.583	31.541	46.674	52.124	53.636	58.007	54.063	44.87	44.373
gene6644	nrbp1.S	14.064	13.24	25.049	23.428	11.462	14.965	14.734	16.709	14.921	16.396	15.834	16.317	17.342	21.067	18.175	17.212	22.109	17.233	19.003	17.48	20.532	19.017	18.342	17.908	17.321	16.224	18.38	13.887	20.132	17.61	15.375	17.186	13.652	14.85	15.815	16.115	16.829	19.621	19.66	18.118	19.006	18.68	17.614	17.302	17.01
gene6645	trafd1.S	3.173	2.594	12.719	13.51	8.934	9.418	6.758	6.832	8.304	8.625	8.566	10.835	9.452	8.119	10.653	9.689	8.729	9.883	7.88	8.274	8.273	8.316	9.849	8.974	11.205	13.461	13.847	11.781	12.069	7.07	7.561	7.157	2.883	8.088	7.568	8.596	10.144	9.386	9.209	8.882	8.274	9.083	10.089	13.654	11.925
gene6646	surf4.1.S	38.696	38.342	35.681	36.385	29.159	24.988	23.944	26.486	26.927	27.667	30.309	31.211	33.192	36.609	36.571	38.884	39.527	38.482	41.656	40.214	40.974	42.895	38.041	34.865	38.226	45.296	40.361	38.39	40.903	26.506	23.159	19.814	38.519	24.466	26.706	28.988	32.202	36.59	39.206	40.069	40.594	40.468	36.545	42.829	39.646
gene6647	znf385b.L	0.158	0.303	0.101	0.089	0	0.11	0.199	0.209	0.04	0.037	0.038	0.109	0.163	0.077	0.048	0.392	0	0.182	0.205	0.078	0	0.346	0.151	0.047	0.136	0.223	0.576	0.314	0.586	0.154	0.104	0.051	0.231	0.154	0.124	0.038	0.136	0.063	0.196	0.193	0.039	0.249	0.091	0.4	0.45
gene6648	capn5.S	24.43	23.948	21.233	18.013	16.167	14.283	13.618	13.122	11.474	14.498	13.86	14.41	15.29	17.163	17.149	18.805	22.932	19.065	18.892	18.361	20.422	19.304	18.717	18.032	20.76	27.591	30.752	28.782	30.695	12.712	12.408	13.641	24.189	13.951	12.298	14.179	14.85	17.156	20.869	18.978	19.392	19.011	19.396	29.172	29.739
gene6649	grk1.S	0	0	0	0	0	0	0	0	0	0	0	0.024	0	0	0	0.021	0	0	0	0.05	0.029	0	0	0	0	0	0	0	0	0	0	0	0	0	0	0	0.012	0	0.011	0	0.04	0	0	0	0
gene665	cdc25c.L	112.212	120.557	108.522	103.31	120.111	120.079	117.688	114.066	119.678	127.324	125.344	107.811	102.53	111.811	116.11	110.782	118.992	105.94	105.923	109.005	109.324	102.773	103.814	104.107	107.244	126.15	123.496	125.408	115.869	103.603	108.313	107.739	116.385	118.884	116.872	126.334	105.171	113.96	114.887	105.931	109.164	103.294	105.675	124.823	120.638
gene6650	olfm2.L	0	0	0	0	0	0	0	0	0	0	0	0	0	0	0	0	0	0	0	0	0	0	0	0	0	0	0	0	0	0	0	0	0	0	0	0	0	0	0	0	0	0	0	0	0
gene6651	NA	0	0	0	0	0	0	0	0	0	0	0	0	0	0	0	0	0	0	0	0	0	0	0	0	0	0.055	0	0	0	0	0	0	0	0	0	0	0	0	0	0	0	0	0	0.028	0
gene6652	NA	62.475	64.705	57.052	46.546	63.597	49.137	47.506	46.791	43.58	55.163	53.257	53.747	54.947	70.984	62.797	66.095	90.385	97.944	112.824	103.837	110.211	107.351	107.541	106.078	105.194	67.546	74.055	61.765	85.869	58.4	47.629	56.439	63.59	48.322	45.185	54.21	54.347	66.89	78.24	105.384	107.024	107.446	105.636	70.801	73.817
gene6653	f12.L	0.254	0.236	0.361	0	0.098	0.078	0.085	0	0.043	0	0	0.039	0	0	0.052	0.07	0.293	0	0	0.125	0	0	0	0	0.048	0.079	0	0.294	0.07	0	0.112	0	0.245	0.082	0.021	0	0.019	0.026	0.181	0	0.062	0	0.024	0.04	0.182
gene6654	spo11.L	0.12	0.042	0	0	0	0.055	0.121	0	0.061	0.057	0	0	0.148	0	0	0.049	0.059	0	0	0.059	0	0.225	0.076	0	0	0.056	0.051	0.179	0.049	0.078	0.079	0	0.081	0.088	0.03	0.028	0.074	0	0.054	0	0.029	0.151	0	0.054	0.114
gene6655	abhd8.S	0	0	0	0	0	0	0.073	0	0	0	0	0	0	0	0	0	0	0	0	0	0	0	0	0	0	0	0.062	0.144	0	0	0	0	0	0.036	0	0	0	0	0	0	0	0	0	0.031	0.072
gene6656	rcl1.L	211.726	217.026	215.067	229.019	217.597	223.489	239.642	234.89	252.983	233.194	259.479	237.778	232.59	255.892	250.692	229.94	244.522	241.476	237.879	235.602	238.27	238.683	228.535	225.295	227.957	247.162	244.202	259.157	225.189	232.783	261.661	223.357	214.376	231.566	243.936	246.337	235.184	253.292	237.231	239.677	236.936	233.609	226.626	245.682	242.173
gene6657	asb6.S	59.193	63.774	71.169	64.759	58.232	50.482	49.041	47.155	44.842	54.05	46.658	51.715	54.593	61.576	55.42	61.619	70.703	77.119	80.738	80.303	75.503	78.04	77.177	77.049	77.958	62.269	65.209	56.56	70.098	55.281	50.45	49.988	61.483	49.762	45.999	50.354	53.154	58.498	66.161	78.928	77.903	77.609	77.504	63.739	63.329
gene6658	ccny.L	30.213	30.091	35.121	30.996	43.55	33.553	31.842	35.635	30.355	38.585	34.002	28.687	29.655	31.597	32.857	26.777	30.494	42.721	40.169	39.125	40.319	40.411	40.361	36.831	33.317	33.018	37.683	31.647	39.773	34.936	28.654	34.777	30.152	32.698	32.995	36.293	29.171	32.227	28.635	41.445	39.722	40.386	35.074	35.351	35.71
gene6659	etaa1.L	104.601	105.615	98.305	103.075	91.981	94.661	100.786	97.504	98.217	101.382	102.899	84.295	83.261	78.791	87.275	92.895	70.223	81.555	80.81	79.426	81.256	79.259	81.579	76.3	82.074	105.038	108.055	107.616	94.197	87.202	98.041	88.47	105.108	97.723	97.861	102.14	83.778	83.033	81.559	81.182	80.341	80.419	79.187	106.547	100.906
gene666	gtf2ird1.L	3.473	3.732	3.226	3.55	5.922	2.67	2.643	2.4	2.305	2.409	2.844	2.525	2.989	2.306	2.844	3.085	2.136	3.458	2.99	2.575	2.937	3.859	2.651	2.196	3.659	8.333	6.773	7.736	7.867	1.753	2.595	2.284	3.602	2.656	2.353	2.627	2.757	2.575	2.61	3.224	2.756	3.255	2.928	7.553	7.801
gene6660	NA	0	0	0.046	0	0.126	0	0	0	0	0	0	0	0	0	0	0.045	0	0	0.056	0	0	0	0	0	0	0	0	0	0.045	0	0	0.07	0	0	0	0	0	0	0.022	0.028	0	0	0	0	0.022
gene6661	tm9sf4.S	59.208	62.254	66.658	61.62	54.098	63.325	59.6	59.243	57.308	69.279	60.536	62.932	63.689	75.121	64.934	68.655	92.783	61.884	71.174	66.621	66.016	69.362	73.998	66.552	74.665	71.091	73.663	68.264	76.508	64.719	55.949	57.137	60.731	61.462	58.275	64.907	63.311	70.028	80.719	66.529	66.318	71.68	70.609	72.377	72.386
gene6662	NA	3.984	4.301	1.291	0.978	0.954	0.805	0.93	1.109	0.961	0.97	1.095	1.466	1.332	1.233	2.015	2.072	2.104	0.884	1.007	0.831	1.311	0.577	1.142	1.216	1.289	2.312	3.25	2.189	2.298	0.699	1.251	0.693	4.142	0.867	1.035	1.032	1.399	1.624	2.088	0.945	1.071	0.86	1.253	2.781	2.244
gene6663	NA	0	0	0	0	0	0	0	0	0.062	0	0	0	0	0	0	0	0	0	0	0	0	0	0	0	0	0	0	0	0	0	0	0.078	0	0	0.031	0	0	0	0	0	0	0	0	0	0
gene6664	slc30a4.S	14.005	13.037	20.425	20.078	17.15	16.061	16.441	16.289	17.768	16.963	16.749	13.113	12.589	11.101	11.901	14.462	13.06	14.015	14.446	15.336	16.36	13.415	12.274	13.467	14.778	18.642	17.479	19.357	18.133	15.197	15.117	15.157	13.521	16.251	17.029	16.856	12.851	11.501	13.761	14.231	15.848	12.845	14.123	18.06	18.745
gene6665	taok3.L	74.592	72.614	66.013	56.954	64.835	62.534	58.815	62.97	60.149	72.835	68.698	67.734	67.064	71.886	73.741	76.648	71.611	64.964	66.003	61.555	66.632	65.211	66.777	61.221	66.056	67.997	75.764	71.226	74.587	58.008	50.031	58.054	73.603	60.675	61.56	70.767	67.399	72.813	74.129	65.484	64.093	65.994	63.639	71.881	72.907
gene6666	ugdh.S	105.86	111.46	90.781	111.094	95.835	106.296	117.158	116.317	121.741	116.041	132.847	110.299	109.829	110.102	121.432	112.08	106.289	89.575	83.655	88.506	89.441	90.059	91.651	88.458	94.824	115.703	122.11	125.409	101.594	100.822	120.913	119.52	108.66	111.727	119.029	124.444	110.064	115.767	109.185	86.615	88.973	90.855	91.641	118.907	113.501
gene6667	sf3a3.S	190.488	186.414	157.507	172.578	175.038	202.818	219.54	208.137	221.479	214.146	236.533	193.917	172.769	177.63	202.485	180.665	176.762	176.971	171.294	175.732	173.589	173.098	174.855	166.652	168.982	117.374	113.76	127.654	100.187	181.025	227.326	210.502	188.451	211.179	214.808	225.339	183.343	190.057	178.714	174.133	174.661	173.977	167.817	115.567	113.92
gene6668	slbp.L	298.222	308.623	327.539	349.894	358.519	326.253	357.912	342.798	355.046	322.486	349.864	256.334	252.826	222.81	282.265	266.666	212.178	285.074	270.848	285.236	286.109	265.085	270.209	277.216	272.759	298.841	278.127	304.6	267.7	307.291	334.349	310.032	303.422	342.083	348.922	336.175	254.58	252.537	239.422	277.961	285.672	267.647	274.988	288.484	286.15
gene6669	adamts9.S	0.796	0.781	0.55	0.59	1.5	0	0.072	0.025	0.048	0.136	0.139	0.374	0.374	0.45	0.218	0.394	0.331	0.439	0.296	0.211	0.19	0.478	0.395	0.255	0.464	0.449	0.43	0.545	0.57	0.031	0.032	0.092	0.789	0.036	0.037	0.137	0.374	0.334	0.362	0.368	0.201	0.437	0.36	0.439	0.558
gene667	fer.L	40.536	40.44	26.244	28.839	44.255	35.136	36.662	37.179	38.01	37.287	38.903	27.338	27.744	22.345	29.376	31.196	20.767	19.651	19.529	18.309	19.786	19.715	20.252	19.652	19.751	35.679	35.019	35.864	33.502	30.325	29.353	32.206	40.488	35.899	37.595	38.095	27.541	25.861	25.981	19.59	19.048	19.983	19.701	35.349	34.683
gene6670	phkg2.L	43.946	46.974	40.419	38.334	41.657	44.866	41.522	47.184	47.698	51.561	44.884	50.11	46.117	57.456	47.984	47.033	55.311	56.343	62.32	62.258	55.554	60.877	53.505	63.713	60.541	53.906	56.383	58.007	56.013	47.936	48.337	45.034	45.46	43.194	47.441	48.223	48.114	52.72	51.172	59.332	58.906	57.191	62.127	55.145	57.01
gene6671	ccdc51.S	33.149	33.046	35.881	30.249	32.702	33.857	32.823	31.325	30.904	33.397	33.052	29.858	27.896	27.863	30.343	30.004	28.473	30.681	31.267	32.146	30.226	29.707	31.096	32.232	34.06	34.424	34.298	34.974	36.494	29.58	29.157	29.951	33.098	33.34	31.115	33.225	28.877	29.103	29.238	30.974	31.186	30.401	33.146	34.361	35.734
gene6672	nsdhl.L	52.097	51.27	44.235	40.785	43.4	38.485	39.64	40.64	41.414	41.76	45.573	38.22	41.798	37.788	44.531	48.891	37.699	39.064	36.724	39.427	39.916	36.522	35.309	37.806	37.275	49.146	55.586	55.006	47.168	40.02	47.827	42.392	51.684	39.063	41.027	43.667	40.009	41.159	43.295	37.894	39.672	35.915	37.541	52.366	51.087
gene6673	herc4.S	43.707	48.78	37.502	43.312	40.91	49.281	48.085	48.39	50.439	50.186	54.381	40.188	39.679	39.481	43.109	42.39	46.744	21.506	22.502	18.462	21.674	22.333	21.411	20.91	22.725	44.109	41.765	45.014	41.876	43.739	47.938	42.67	46.244	48.683	49.415	52.283	39.933	41.295	44.567	22.004	20.068	21.872	21.818	42.937	43.445
gene6674	nfx1.S	27.761	25.571	31.267	33.51	28.131	27.771	25.519	27.986	26.449	30.94	29.984	25.337	24.321	25.519	26.693	29.483	25.495	28.023	25.876	25.254	26.635	28.455	26.344	28.49	27.386	26.577	28.368	28.156	28.98	25.265	21.326	25.93	26.666	26.645	27.217	30.462	24.829	26.106	27.489	26.95	25.944	27.4	27.938	27.472	28.568
gene6675	gas6.L	46.605	46.617	52.718	52.67	33.6	50.432	54.592	51.546	53.207	53.003	56.229	32.586	31.019	35.239	40.595	44.908	45.05	41.537	42.902	40.98	42.758	44.555	38.948	39.338	41.572	51.162	52.963	53.849	49.679	51.145	52.715	43.8	46.611	52.512	52.377	54.616	31.803	37.917	44.979	42.22	41.869	41.752	40.455	52.062	51.764
gene6676	atp5pd.S	82.723	80.717	63.85	72.811	42.499	62.177	57.855	58.728	54.514	60.102	61.625	53.517	51.336	69.767	54.295	67.326	80.742	75.566	88.256	89.332	87.006	85.024	85.419	88.436	80.979	81.137	80.483	84.279	83.819	76.162	67.378	65.111	81.72	60.016	56.621	60.864	52.427	62.031	74.034	81.911	88.169	85.222	84.707	80.81	84.049
gene6677	elfn1.L	0	0.024	0	0	0	0	0.035	0	0	0	0	0.095	0.057	0	0	0	0	0	0.036	0	0.039	0.043	0	0	0	0	0.029	0.171	0	0	0	0	0.012	0.017	0	0	0.076	0	0	0.018	0.02	0.022	0	0.015	0.085
gene6678	NA	38.444	37.031	38.616	39.391	32.493	31.888	30.845	32.33	31.09	30.013	30.888	23.619	25.271	23.11	25.485	30.918	26.107	27.677	26.396	26.968	27.456	29.477	27.845	28.978	26.807	36.406	34.547	37.699	34.239	26.258	29.584	28.768	37.738	31.367	31.71	30.45	24.445	24.297	28.513	27.036	27.212	28.661	27.892	35.476	35.969
gene6679	NA	27.948	28.109	52.093	51.763	39.007	40.746	38.007	40.984	40.708	45.182	41.984	48.568	48.294	54.579	52.449	56.748	60.359	46.039	44.79	46.913	43.901	46.284	43.964	48.081	52.202	34.915	36.201	33.458	38.547	42.91	37.991	39.954	28.028	39.377	40.846	43.583	48.431	53.514	58.554	45.414	45.407	45.124	50.142	35.558	36.002
gene668	uba3.L	25.442	27.299	32.359	38.781	20.451	22.792	25.188	21.529	23	24.019	29.004	27.632	22.627	21.407	26.457	26.978	30.464	19.33	19.755	17.115	21.112	19.026	19.655	17.951	18.002	5.17	5.239	7.514	5.47	23.126	26.52	23.519	26.371	23.99	22.265	26.512	25.13	23.932	28.721	19.543	19.114	19.341	17.976	5.205	6.492
gene6680	amacr.L	104.832	103.329	121.834	115.229	80.58	44.24	40.739	39.052	42.569	37.619	43.531	40.214	30.807	38.814	39.583	72.294	80.971	90.331	85.346	90.222	90.351	77.555	82.106	79.199	74.52	68.278	65.473	68.897	64.546	44.826	47.939	40.788	104.081	42.489	40.81	40.575	35.51	39.198	76.632	87.839	90.286	79.831	76.859	66.875	66.722
gene6681	qsox1.L	27.173	27.791	35.144	32.365	34.557	40.229	32.964	31.856	33.804	43.313	33.599	33.086	37.014	40.63	34.875	35.305	37.264	39.484	39.292	35.664	42.393	35.314	38.372	43.656	38.957	26.421	28.865	25.757	30.276	39.071	32.779	39.932	27.482	36.596	32.83	38.456	35.05	37.752	36.285	39.388	39.028	36.843	41.307	27.643	28.016
gene6682	tprkb.S	8.11	6.608	12.926	16.041	6.947	3.544	4.944	3.038	4.646	2.221	4.347	3.049	2.286	0.554	2.665	5.98	2.637	4.168	2.756	2.514	4.121	3.068	2.851	3.415	1.219	10.721	8.223	9.743	9.913	3.462	5.487	4.119	7.359	4.244	3.842	3.284	2.668	1.609	4.309	3.462	3.318	2.96	2.317	9.472	9.828
gene6683	slc66a1l.L	66.341	67.36	64.884	61.68	62.629	61.872	64.592	70.778	66.889	70.655	67.737	46.031	52.394	44.609	55.757	56.52	43.687	48.226	44.442	46.365	46.296	48.91	42.798	47.169	46.524	76.461	74.959	77.103	77.06	54.572	53.196	57.061	66.85	63.232	68.834	69.196	49.212	50.183	50.104	46.334	46.33	45.854	46.847	75.71	77.082
gene6684	neil2.L	12.377	11.677	7.746	10.187	8.672	8.976	10.778	10.77	7.635	11.197	9.987	7.472	8.151	8.108	8.197	10.958	9.215	10.991	10.471	9.31	9.394	11.047	9.489	12.302	10.005	12.104	9.024	9.816	9.598	11.889	9.3	10.223	12.027	9.877	9.202	10.592	7.812	8.152	10.087	10.731	9.352	10.268	11.153	10.564	9.707
gene6685	NA	0	0	0	0	0	0	0.118	0	0	0.037	0.076	0	0	0	0	0	0	0	0	0	0	0	0	0	0	0.037	0.034	0	0	0.051	0	0	0	0.059	0	0.057	0	0	0	0	0	0	0	0.035	0
gene6686	c1orf112.L	21.406	20.298	25.113	25.462	18.471	19.401	16.237	16.223	16.696	17.366	17.417	7.229	7.537	6.59	8.416	12.599	9.567	17.716	18.622	19.165	17.138	15.147	17.623	18.992	19.641	15.983	16.661	14.707	19.263	17.933	15.667	17.994	20.852	17.819	16.459	17.391	7.383	7.503	11.083	18.169	18.152	16.385	19.317	16.322	16.985
gene6687	XB5768883.L [provisional]	171.741	165.56	179.215	197.17	147.584	197.394	210.537	205.123	206.404	197.632	232.088	209.727	214.568	205.759	228.523	220.169	176.084	161.134	152.453	157.149	144.999	155.627	146.938	163.564	170.798	213.819	208.681	210.643	198.015	179.366	175.916	179.784	168.651	203.966	205.764	214.86	212.148	217.141	198.126	156.794	151.074	151.283	167.181	211.25	204.329
gene6688	NA	0	0	0	0	0	0	0	0	0	0.09	0	0.088	0.158	0	0	0	0.095	0	0	0	0	0	0	0	0	0	0	0	0	0	0.126	0	0	0	0	0.045	0.123	0	0.047	0	0	0	0	0	0
gene6689	NA	21.496	21.357	34.36	33.564	19.453	32.358	28.738	28.272	27.658	29.035	33.479	26.554	28.035	29.505	30.437	29.772	28.202	21.196	22.726	26.755	20.455	26.874	24.107	29.753	27.411	27.363	29.222	25.238	28.286	30.702	24.107	31.295	21.427	30.548	27.965	31.257	27.294	29.971	28.987	21.961	23.605	25.49	28.582	28.293	26.762
gene669	rabggta.L	26.285	26.03	27.726	27.163	15.09	18.265	19.553	18.169	20.763	18.313	19.782	15.682	16.269	16.787	18.068	20.226	22.261	16.979	19.101	18.52	19.39	16.976	18.871	15.127	17.759	25.039	25.168	23.272	24.838	18.613	20.133	16.349	26.157	18.909	19.466	19.048	15.976	17.428	21.244	18.04	18.955	17.923	16.443	25.103	24.055
gene6690	NA	0	0.08	0	0	0	0.053	0	0.061	0.116	0	0.056	0	0	0.037	0	0	0.057	0.132	0.237	0.169	0.065	0.072	0	0.204	0	0	0.147	0	0	0	0	0	0.04	0.026	0.088	0.028	0	0.019	0.028	0.185	0.117	0.036	0.102	0.074	0
gene6691	mst1.L	0.074	0.078	0.095	0.25	0.389	1.545	1.518	1.824	1.47	0.053	0.162	1.389	1.702	0	0	0.046	0.221	0.449	0.288	0.055	0	0	0	0.066	0.128	0.157	0.048	0	0	1.087	1.693	5.387	0.076	1.532	1.647	0.108	1.546	0	0.133	0.369	0.027	0	0.097	0.103	0
gene6692	commd6.S	28.736	28.579	21.93	23.205	15.288	23.004	24.144	23.677	26.218	25.052	28.374	18.145	17.137	17.007	19.571	20.975	17.122	23.042	23.852	21.1	21.819	21.287	20.065	18.127	20.553	35.479	32.511	32.551	29.06	23.968	29.171	22.004	28.657	23.574	24.947	26.713	17.641	18.289	19.048	23.447	21.459	20.676	19.34	33.995	30.806
gene6693	arvcf.L	84.685	86.854	101.778	93.086	78.815	92.903	85.956	91.675	85.008	101.681	94.683	90.19	92.337	102.081	95.313	98.156	101.954	87.333	84.91	87.919	88.14	90.216	86.43	91.056	93.343	103.302	106.399	101.257	112.994	80.4	70.981	81.665	85.769	89.43	88.341	98.182	91.264	98.697	100.055	86.121	88.029	88.323	92.199	104.85	107.126
gene6694	NA	21.511	21.611	19.356	25.059	30.766	21.996	19.885	19.138	21.096	21.102	24.867	17.546	17.922	15.617	20.317	23.656	17.33	19.027	18.421	18.28	19.985	16.688	20.17	16.174	20.438	18.87	19.378	19.477	20.496	18.701	20.554	18.162	21.561	20.941	20.117	22.984	17.734	17.967	20.493	18.724	19.132	18.429	18.306	19.124	19.986
gene6695	slc30a6.L	47.546	47.273	54.11	50.752	42.115	66.547	69.887	58.73	64.882	62.213	73.236	43.106	40.931	37.379	42.996	49.161	32.144	43.189	44.247	43.693	45.356	44.178	45.778	47.904	45.069	62.053	64.72	67.026	58.435	57.04	66.228	60.176	47.409	68.217	61.806	67.724	42.019	40.188	40.653	43.718	44.525	44.978	46.486	63.386	62.731
gene6696	cdhr1.L	0.388	0.789	0.917	0.717	3.379	1.85	1.434	1.256	1.383	1.622	1.973	0.804	0.671	0.51	0.797	1.365	0.603	1.803	0.601	1.398	1.255	1.09	0.887	1.482	1.096	8.979	8.536	10.038	9.869	1.396	0.805	2.169	0.588	1.642	1.32	1.798	0.737	0.653	0.984	1.202	1.326	0.989	1.289	8.757	9.953
gene6697	abhd17a.L	22.134	22.599	22.421	21.318	24.974	25.822	25.015	26.404	27.084	27.11	24.591	24.843	22.086	22.837	23.744	23.279	21.997	19.814	19.367	20.628	20.179	21.754	19.84	19.71	22.715	24.63	23.742	23.368	22.414	25.599	23.761	25.313	22.367	25.419	26.744	25.851	23.465	23.291	22.638	19.59	20.403	20.797	21.213	24.186	22.891
gene6698	pih1d2.L	13.358	10.517	11.906	8.706	10.369	10.9	12.074	12.456	11.435	12.381	13.088	8.434	8.639	9.14	10.44	10.31	8.3	9.115	8.976	8.185	7.566	8.471	5.894	8.376	7.941	12.507	12.397	9.886	10.332	10.447	8.628	9.389	11.938	11.487	11.946	12.735	8.536	9.79	9.305	9.045	7.876	7.183	8.158	12.452	10.109
gene6699	NA	45.6	44.446	42.855	54.692	33.914	44.732	47.809	41.006	48.818	42.924	49.382	32.176	37.005	29.513	38.945	48.806	29.433	33.358	34.464	31.083	32.753	28.869	28.864	31.538	27.929	51.101	51.687	55.285	48.406	41.274	50.568	49.609	45.023	46.271	44.912	46.153	34.59	34.229	39.119	33.911	31.918	28.867	29.734	51.394	51.846
gene67	akr1c3.L	3.677	3.663	12.724	11.531	6.703	2.66	4.545	2.114	2.538	2.016	4.012	3.35	2.892	3.5	4.657	5.579	5.203	8.352	8.806	6.89	7.404	9.402	11.003	8.321	8.45	6.238	5.903	6.095	6.595	3.091	1.653	2.903	3.67	3.602	2.326	3.014	3.121	4.079	5.391	8.579	7.147	10.202	8.385	6.07	6.345
gene670	gm2a.S	0.157	0.065	0.08	0	0.109	0.174	0.095	0	0.143	0.044	0	0.13	0.155	0.122	0.143	0.155	0.139	0.054	0	0.138	0.214	0.059	0	0	0	0.177	0.201	0.513	0.039	0.122	0	0	0.111	0.134	0.071	0.022	0.142	0.133	0.147	0.027	0.176	0.029	0	0.189	0.276
gene6700	cep290.L	30.162	29.83	34.476	38.196	51.585	20.392	20.29	18.914	20.757	26.439	29.612	27.027	26.344	26.721	30.42	34.631	32.706	32.637	32.168	35.645	31.774	35.539	31.825	31.455	32.174	30.874	30.934	33.707	27.546	16.016	21.183	19.065	29.996	20.341	19.835	28.026	26.685	28.57	33.669	32.402	33.71	33.682	31.814	30.904	30.627
gene6701	pou5f3.1.S	0.038	0.158	0.048	0	0.132	3.768	1.999	2.751	2.814	1.073	0.165	2.143	2.617	0	0.035	0.093	0.056	0.065	0.176	0.056	0	0.142	0.072	0.067	0	0.32	0.437	0.113	0	1.398	4.188	4.451	0.098	2.883	2.782	0.619	2.38	0.017	0.075	0.12	0.028	0.107	0.034	0.378	0.056
gene6702	cxcl12.L	0.013	0.014	0	0.088	0	4.158	3.611	3.347	3.373	1.038	1.026	0.921	0.775	0.013	0	3.294	2.498	1.261	2.227	1.019	0.824	2.205	1.745	0.441	0.784	4.691	3.775	0.253	0.048	2.543	3.307	0.908	0.013	3.885	3.36	1.032	0.848	0.006	2.896	1.744	0.921	1.975	0.612	4.233	0.151
gene6703	pik3ca.L	38.041	38.162	29.604	31.419	37.77	37.726	39.443	37.942	37.977	42.919	40.135	28.459	26.889	25.646	30.717	31.565	24.544	32.229	32.385	33.147	29.296	27.572	30.85	31.512	29.84	34.163	34.191	35.739	34.287	30.712	32.587	32.311	38.101	38.585	37.96	41.527	27.674	28.181	28.055	32.307	31.222	29.211	30.676	34.177	35.013
gene6704	rpl6.S	104.404	99.752	110.326	108.51	72.904	105.226	103.024	108.093	102.227	101.805	107.349	106.055	100.77	95.6	99.535	113.893	90.258	77.715	77.099	79.397	79.247	80.253	87.954	83.906	85.352	123.202	119.529	124.308	128.493	111.693	102.314	105.392	102.078	104.125	105.16	104.577	103.413	97.567	102.075	77.407	79.322	84.104	84.629	121.366	126.401
gene6705	arl9.L	17.038	15.48	19.934	17.705	23.084	21.607	22.561	22.705	21.393	20.66	18.27	23.18	22.992	22.615	21.643	23.707	22.543	17.079	18.673	18.189	16.83	16.802	17.553	18.226	19.138	21.845	23.757	20.614	22.35	22.266	19.399	21.093	16.259	22.084	22.049	19.465	23.086	22.129	23.125	17.876	17.509	17.177	18.682	22.801	21.482
gene6706	ppp1r26.L	37.705	37.654	48.294	44.707	49.236	41.173	36.085	37.159	35.548	41.531	37.2	40.747	43.477	42.12	39.314	48.238	38.759	44.701	42.408	45.925	44.577	48.259	44.345	44.051	46.867	44.584	49.353	42.029	51.448	35.692	32.346	36.315	37.679	38.629	36.353	39.365	42.112	40.717	43.499	43.554	45.251	46.302	45.459	46.969	46.739
gene6707	prrg1.S	81.025	77.571	69.642	82.004	66.127	74.227	73.839	71.823	76.097	69.966	77.821	60.795	55.339	54.495	62.235	67.642	63.165	51.431	47.371	51.9	52.942	58.668	48.975	47.556	51.398	82.747	77.123	75.012	74.229	74.095	73.139	72.904	79.298	74.033	73.96	73.893	58.067	58.365	65.404	49.401	52.421	53.821	49.477	79.935	74.62
gene6708	rnf130.L	9.849	8.552	15.004	13.464	12.317	4.926	5.252	4.8	3.562	5.481	5.339	8.01	7.333	9.004	6.856	8.05	8.631	10.032	11.973	9.708	11.565	10.761	10.372	9.076	8.985	13.523	13.253	11.952	15.174	5.317	4.911	5.218	9.201	5.089	4.181	5.41	7.671	7.93	8.34	11.002	10.637	10.567	9.03	13.388	13.563
gene6709	tbc1d22b.S	20.515	21.954	21.399	21.762	23.527	24.084	23.637	23.734	24.613	22.484	27.525	22.293	23.19	21.541	23.738	20.872	17.634	19.053	15.217	18.981	18.227	15.792	16.757	16.466	17.307	23.723	23.171	22.935	20.623	19.425	24.629	22.109	21.234	23.861	24.173	25.005	22.742	22.639	19.253	17.135	18.604	16.275	16.887	23.447	21.779
gene671	trpa1.L	0	0	0	0	0	0.025	0	0	0	0	0	0	0	0	0.017	0.045	0	0	0.114	0	0	0.069	0	0.065	0	0	0.024	0.055	0	0	0.036	0.106	0	0.013	0	0	0	0.008	0.023	0.057	0	0.034	0.033	0.012	0.027
gene6710	olfml1.L	0	0	0	0	0	0	0	0	0	0	0	0	0	0	0	0	0	0	0	0	0	0	0	0	0	0	0	0	0	0	0	0	0	0	0	0	0	0	0	0	0	0	0	0	0
gene6711	foxb1.S	0	0.05	0.062	0	0	1.334	1.675	1.067	0.952	0	0	0.533	0.119	0	0	0.656	0.357	0.166	0.598	0.071	0	0	0.092	0	0	0.407	0.248	0	0	1.971	1.335	0.558	0.025	1.505	1.01	0	0.326	0	0.507	0.382	0.035	0.046	0	0.328	0
gene6712	dld.S	23.979	25.704	18.183	19.712	15.74	25.912	28.939	26.155	29.057	23.876	31.396	21.67	21.127	22.191	23.157	24.156	26.335	22.172	22.656	24.456	25.768	23.496	24.37	23.604	24.726	20.42	21.18	24.013	18.619	23.738	31.048	26.36	24.842	27.425	27.606	27.636	21.399	22.674	25.246	22.414	25.112	23.933	24.165	20.8	21.316
gene6713	cited4.S	129.986	121.379	108.967	125.309	114.966	121.379	128.952	124.468	129.643	127.036	129.97	99.525	102.491	88.835	111.546	114.027	72.845	88.998	83.676	81.267	88.222	76.3	82.377	86.266	83.875	142.992	137.597	145.556	126.205	111.132	125.673	120.123	125.682	125.165	127.056	128.503	101.008	100.19	93.436	86.337	84.744	79.339	85.07	140.294	135.88
gene6714	arl8b.L	28.859	29.054	30.392	32.662	27.614	26.913	25.796	28.215	25.546	27.334	29.619	31.021	27.737	34.369	33.264	36.941	31.265	20.183	21.091	21.809	20.267	20.662	22.002	22.771	26.701	32.887	37.159	34.652	37.208	25.497	15.153	26.265	28.957	26.355	26.881	28.477	29.379	33.817	34.103	20.637	21.038	21.332	24.736	35.023	35.93
gene6715	pygl.S	124.997	122.285	138.994	154.992	93.461	110.233	99.504	97.614	105.483	103.998	112.332	95.657	95.399	109.564	99.946	114.461	124.72	131.783	138.45	131.959	133.454	126.071	141.207	126.054	133.789	116.708	119.528	117.139	110.664	99.506	102.776	84.316	123.641	104.868	101.548	108.165	95.528	104.755	119.59	135.117	132.707	133.639	129.922	118.118	113.902
gene6716	eef1akmt2.S	48.153	49.74	57.8	60.852	44.643	41.276	40.364	38.617	41.524	38.616	41.674	34.618	31.338	35.651	37.691	42.094	44.494	40.689	39.77	40.891	40.338	40.081	37.232	40.879	37.272	41.83	40.459	43.75	39.46	39.068	46.082	41.612	48.946	40.82	40.071	40.145	32.978	36.671	43.294	40.23	40.615	38.656	39.076	41.144	41.605
gene6717	lacc1.L	0	0	0	0	0	0	0	0	0	0	0	0.767	0.624	0	0.783	1.434	1.421	0.608	0.86	0.817	0.688	0.946	1.059	0.628	0.865	0	0	0	0	0	0	0	0	0	0	0	0.695	0.392	1.428	0.734	0.752	1.002	0.746	0	0
gene6718	slc22a15.1.L	10.025	12.415	18.212	13.112	13.045	8.842	8.711	7.886	7.732	8.329	8.918	10.772	11.365	13.612	10.677	11.431	18.406	27.392	35.502	28.526	28.943	31.852	32.91	26.971	28.934	24.435	25.218	24.976	25.622	10.921	9.246	10.928	11.22	8.777	7.809	8.623	11.069	12.145	14.918	31.447	28.735	32.381	27.952	24.826	25.299
gene6719	lemd3.L	135.441	132.543	118.101	112.704	129.211	110.413	108.528	120.792	107.952	124.564	111.448	121.542	123.521	141.446	124.666	122.55	160.064	156.539	167.616	169.475	168.263	171.051	179.774	167.059	165.161	115.54	120.704	111.953	130.666	129.513	112.54	139.38	133.992	109.47	114.372	118.006	122.532	133.056	141.307	162.078	168.869	175.413	166.11	118.122	121.31
gene672	orai2.S	51.112	53.016	53.728	50.874	57.79	40.647	37.17	41.997	43.919	39.613	44.513	43.743	47.08	48.908	49.764	54.548	54.043	58.358	54.664	54.335	54.996	56.351	53.276	49.722	53.994	68.089	70.311	71.022	68.854	37.291	39.053	40.213	52.064	38.909	42.958	42.063	45.411	49.336	54.296	56.511	54.666	54.814	51.858	69.2	69.938
gene6720	aacs.L	0.042	0.066	0.456	0.846	0.073	0.029	0.032	0	0.095	0.03	0	0.174	0.129	0	0.153	0.104	0.093	0.072	0.227	0.185	0.357	0.314	0.04	0.037	0.215	0.207	0.135	0.655	0.155	0.041	0.166	0.04	0.054	0.03	0.048	0.015	0.152	0.077	0.098	0.15	0.271	0.177	0.126	0.171	0.405
gene6721	sod3.L	0	0.122	0.524	0.393	0.815	0.081	0.177	0.185	0	0	0.255	0	0.361	0.171	0.16	0.578	0.26	0.201	0.906	1.119	0.598	0.658	0.335	0.624	0.501	0.329	0.15	0.435	0.288	0.228	0.116	0	0.061	0.129	0.092	0.128	0.181	0.166	0.419	0.554	0.858	0.496	0.562	0.24	0.362
gene6722	vwa3a.L	8.202	7.153	5.036	4.724	18.335	28.492	28.067	29.598	26.838	29.524	31.233	8.904	10.513	10.564	8.951	9.493	8.324	24.474	25.764	22.895	23.215	21.212	24.318	24.225	25.143	25.855	27.289	25.444	26.643	25.878	24.386	25.816	7.677	28.279	28.218	30.379	9.709	9.758	8.909	25.119	23.055	22.765	24.684	26.572	26.043
gene6723	kcne3.S	0.9	0.939	0.144	0	0.785	0.778	0.34	0	0.171	0.319	0.327	0.156	0.139	0.877	0.206	0.695	1.334	0.388	0	0.331	0.383	0	0.644	0.6	0.193	0.951	0.867	0.837	0.694	0.438	0.222	0	0.92	0.559	0.085	0.323	0.147	0.541	1.015	0.194	0.357	0.322	0.396	0.909	0.765
gene6724	brca1.L	105.436	104.251	82.631	89.641	74.168	111.094	111.268	111.807	114.271	119.06	126.347	86.306	83.024	82.113	90.185	87.794	79.844	78.637	69.376	72.192	70.934	69.055	70.434	69.989	73.12	111.341	108.344	112.991	101.374	93.017	102.979	98.852	104.843	111.181	113.039	122.704	84.665	86.149	83.819	74.006	71.563	69.745	71.555	109.842	107.183
gene6725	appl1.L	49.98	48.909	69.012	54.105	57.833	46.184	44.893	52.586	45.405	56.079	51.663	44.451	46.908	57.345	48.05	53.121	66.349	62.065	61.62	62.475	63.698	67.814	68.106	67.423	67.686	56.249	58.277	52.729	67.682	63.746	46.957	58.498	49.445	45.538	48.995	53.871	45.68	52.698	59.735	61.843	63.086	67.96	67.554	57.263	60.206
gene6726	tatdn2.S	49.841	44.234	48.782	51.664	45.64	42.815	39.361	37.929	36.25	44.562	38.928	31.646	29.406	36.606	35.185	50.077	49.052	53.784	53.879	50.896	43.729	47.538	46.291	49.592	47.131	46.817	44.8	39.483	45.761	39.844	35.536	37.543	47.037	41.088	37.089	41.745	30.526	35.895	49.564	53.831	47.313	46.914	48.362	45.808	42.622
gene6727	p2ry12.L	9.735	8.34	0.072	0	0.196	0.078	0.17	0.089	0.085	0.08	0.082	0.311	0.348	0	0	0.348	0.501	0.291	0.174	1.077	0.671	1.055	0.752	0.3	0.579	0.317	0	0.335	0.139	0.219	0	0.217	9.038	0.124	0.087	0.081	0.33	0	0.424	0.233	0.874	0.904	0.439	0.159	0.237
gene6728	NA	0.025	0	0.063	0	0	0	0.074	0	0	0	0.036	5.281	4.235	5.21	5.201	3.626	3.362	0.127	0.038	0	0.042	0.046	0	0.044	0	0	0	0	0	0.048	0	0	0.012	0.037	0	0.018	4.758	5.205	3.494	0.083	0.021	0.023	0.022	0	0
gene6729	katnip.L	16.866	15.109	19.066	19.773	14.882	6.802	6.345	5.971	7.329	5.42	6.793	5.59	5.716	3.286	5.388	12.317	8.512	11.28	9.867	9.439	8.983	8.713	9.208	6.912	7.964	14.095	12.997	16.694	12.011	5.479	7.422	5.001	15.987	6.573	6.65	6.107	5.653	4.337	10.415	10.574	9.211	8.961	7.438	13.546	14.353
gene673	NA	8.232	6.777	6.083	4.683	4.044	3.53	4.029	3.117	3.346	3.784	4.723	5.61	5.303	6.325	5.508	3.87	5.329	7.193	7.727	6.316	5.927	5.218	6.417	8.659	4.769	5.226	2.978	4.142	3.575	3.611	2.522	4.252	7.504	3.78	3.232	4.254	5.457	5.917	4.6	7.46	6.122	5.817	6.714	4.102	3.858
gene6730	crispld1.S	0	0	0	0.106	0.11	0	0	0	0	0	0	0	0	0	0	0	0	0	0	0	0	0	0	0	0	0	0	0	0.039	0	0	0	0	0	0	0	0	0	0	0	0	0	0	0	0.019
gene6731	mzt1.S	26.577	26.701	13.633	16.747	13.476	13.611	13.974	13.609	13.693	12.792	12.69	10.845	11.217	6.957	9.627	13.751	11.11	16.242	17.511	17.066	20.15	13.722	17.875	14.782	10.535	15.995	14.285	18.039	13.644	12.194	13.43	13.558	26.639	13.793	13.651	12.741	11.031	8.292	12.43	16.877	18.608	15.798	12.658	15.14	15.842
gene6732	NA	0	0	0	0	0	0	0	0.069	0.066	0	0	0	0	0	0	0	0	0	0	0	0	0	0	0	0	0	0	0	0	0	0	0	0	0	0.067	0	0	0	0	0	0	0	0	0	0
gene6733	wdr61.L	146.603	150.238	132.745	136.59	119.817	105.395	114.476	112.261	111.627	103.421	111.459	105.81	104.191	119.052	116.855	127.596	146.147	171.314	154.774	158.893	148.542	135.535	162.152	141.63	136.774	141.723	148.955	150.249	133.274	120.431	141.593	117.64	148.421	109.935	111.944	107.44	105	117.953	136.871	163.044	153.717	148.843	139.202	145.339	141.762
gene6734	col27a1.L	0.99	1.034	1.162	1.389	0.864	0.228	0.623	0.914	0.376	0.82	0.961	1.711	0.51	0.563	2.337	0.714	3.304	1.138	1.791	1.823	2.531	1.857	1.417	1.467	1.273	1.86	1.06	2.334	1.018	1.125	0.326	0.796	1.012	0.426	0.645	0.89	1.111	1.45	2.009	1.464	2.177	1.637	1.37	1.46	1.676
gene6735	mis18a.L	74.235	75.53	67.024	71.384	82.278	64.637	66.245	65.851	60.766	64.92	72.944	58.319	54.708	60.066	68.814	65.975	75.14	86.46	85.974	88.779	87.054	88.854	93.473	83.228	81.561	90.433	91.896	84.2	85.133	65.508	64.671	61.536	74.882	65.441	63.308	68.932	56.514	64.44	70.557	86.217	87.917	91.163	82.395	91.164	84.666
gene6736	NA	0.091	0.475	0	0	0	0	0.069	0.144	0.069	0	0	0	0	0.044	0	0	0	0	0	0	0	0	0	0	0	0.128	0.175	0.135	0.056	0	0.09	0.088	0.283	0.034	0.106	0	0	0.022	0	0	0	0	0	0.152	0.096
gene6737	sftpa1.L	1.116	1.831	0.612	0.537	0.556	0.221	0	0.252	0.242	0.679	0.232	0.661	0.591	0	0.291	0.394	0.473	0.275	0.247	0.47	0.544	0.897	0	0	0	0.449	0.614	1.425	1.18	0	0	0.308	1.474	0.11	0.247	0.455	0.626	0.146	0.434	0.261	0.507	0.449	0	0.532	1.302
gene6738	NA	0.03	0	0	0	0	0	0	0.047	0	0	0	0.041	0.037	0.029	0	0	0	0	0	0	0	0	0.057	0	0	0.042	0.038	0.044	0	0	0	0	0.015	0	0.024	0	0.039	0.015	0	0	0	0.028	0	0.04	0.022
gene6739	NA	0	0	0	0	0	0.075	0	0	0.165	0	0	0.075	0	0	0	0	0	0.093	0	0	0	0	0.31	0.096	0.093	0	0	0.081	0	0.106	0.214	0.105	0	0.038	0.082	0	0.037	0	0	0.047	0	0.155	0.095	0	0.04
gene674	lrfn1.2.L	0	0	0	0	0	0.045	0	0	0	0	0	0	0	0	0	0	0	0	0.05	0	0	0	0	0	0	0	0	0	0	0	0.064	0	0	0.022	0	0	0	0	0	0.025	0	0	0	0	0
gene6740	znhit2.L	16.546	19.127	9.789	8.184	23.581	10.096	9.408	7.597	9.638	7.658	8.887	9.839	9.017	9.128	8.29	13.637	16.003	20.339	18.015	16.677	18.898	23.466	22.862	18.35	15.552	7.016	7.693	6.975	8.557	12.238	7.038	10.302	17.836	9.752	8.618	8.273	9.428	8.709	14.82	19.177	17.788	23.164	16.951	7.355	7.766
gene6741	mn1.S	0.021	0.045	0	0.072	0	1.565	1.547	0.81	1.231	0.03	0	0.796	0.818	0.042	0	0.158	0.127	0	0.198	0.094	0.073	0.08	0.204	0.076	0.146	0.06	0.164	0.032	0.053	1.329	0.802	0.906	0.033	1.556	1.021	0.015	0.807	0.021	0.142	0.099	0.083	0.142	0.111	0.112	0.042
gene6742	kdm6b.S	5.991	6.223	5.106	4.065	5.898	6.259	6.409	6.647	5.797	7.226	7.549	11.876	13.008	14.553	12.721	12.854	15.215	10.674	10.079	10.528	10.999	11.542	12.373	11.478	10.632	6.832	7.372	5.998	9.009	8.333	6.115	6.565	6.107	6.334	6.222	7.388	12.442	13.637	14.034	10.376	10.763	11.958	11.055	7.102	7.503
gene6743	hspa13.L	8.737	9.458	10.169	10.792	8.591	8.04	8.566	6.615	5.717	4.352	5.071	7.132	5.63	5.659	6.538	8.388	6.27	7.208	7.851	7.595	8.394	7.233	8.425	5.785	6.531	9.622	9.192	9.547	9.169	5.066	4.779	6.009	9.098	8.303	6.166	4.712	6.381	6.099	7.329	7.529	7.994	7.829	6.158	9.407	9.358
gene6744	acvr1b.S	74.068	73.909	86.7	79.064	67.708	47.103	40.674	50.273	44.114	52.347	49.625	51.314	54.935	52.127	54.652	62.898	57.341	59.233	55.532	54.462	60.396	58.581	56.926	53.598	54.377	66.894	68.42	63.35	72.433	44.979	37.159	44.136	73.988	43.889	47.193	50.986	53.124	53.389	60.119	57.382	57.429	57.754	53.987	67.657	67.892
gene6745	etv3.S	65.809	65.25	82.226	71.613	94.011	59.313	53.538	59.077	53.178	64.165	58.9	60.59	67.932	67.252	65.688	68.872	66.857	73.823	69.888	71.211	75.404	75.807	71.842	74.726	73.752	69.172	72.209	65.616	83.497	60.879	48.213	60.769	65.53	56.426	56.128	61.533	64.261	66.47	67.864	71.855	73.308	73.825	74.239	70.691	74.556
gene6746	kcnn1.L	0	0	0.028	0.074	0.076	0.03	0	0	0.066	0.062	0.032	0.03	0	0.043	0.02	0.027	0	0	0	0	0	0.123	0.042	0	0.075	0	0	0.033	0	0	0	0.042	0	0.015	0.033	0.047	0.015	0.031	0.014	0	0	0.082	0.037	0	0.016
gene6747	trmt6.L	46.483	46.397	39.206	35.034	41.331	32.891	28.288	28.162	34.605	34.465	34.672	38.831	39.9	46.877	39.535	42.574	60.084	44.228	47.588	53.979	42.504	50.458	49.476	44.471	45.894	41.494	40.361	40.154	41.175	37.342	37.421	36.896	46.44	30.59	31.384	34.569	39.365	43.206	51.329	45.908	48.242	49.967	45.183	40.928	40.665
gene6748	sap18.L	64.526	67.82	59.156	66.139	80.361	59.606	67.683	57.99	65.187	58.228	62.66	60.897	55.381	66.308	69.2	66.37	79.594	55.536	61.614	62.19	62.996	58.454	70.839	61.588	63.492	72.748	62.084	78.686	61.004	63.76	69.096	65.394	66.173	63.644	61.588	60.444	58.139	67.754	72.982	58.575	62.593	64.646	62.54	67.416	69.845
gene6749	lrp2bp.S	12.155	13.372	19.753	17.766	14.232	14.256	12.846	12.5	13.218	13.321	14.571	12.584	14.991	15.427	13.998	14.428	16.245	17.85	18.397	19.157	17.99	21.189	17.588	17.758	19.269	16.919	17.334	17.246	16.362	13.053	14.785	12.611	12.763	13.551	12.859	13.946	13.788	14.713	15.336	18.123	18.573	19.389	18.514	17.127	16.804
gene675	btk.L	0.127	0.176	0.108	0	0.295	0	0.064	0	0	0.06	0.061	0.234	0.209	0.082	0.116	0.104	0.063	0.146	0.131	0.249	0	0.238	0.161	0.075	0	0	0.054	0.189	0.208	0.082	0.084	0.082	0.152	0.032	0	0.061	0.221	0.099	0.084	0.138	0.124	0.2	0.038	0.027	0.199
gene6750	rubcnl.L	109.517	108.823	124.972	109.37	110.074	94.92	86.11	92.602	84.637	97.293	85.602	84.769	85.285	80.651	84.587	92.553	81.594	104.414	102.182	102.201	102.76	103.598	104.046	110.411	109.909	111.097	111.329	111.368	127.117	81.065	72.877	90.238	109.17	90.515	88.62	91.448	85.027	82.619	87.074	103.298	102.481	103.822	110.16	111.213	119.242
gene6751	slc20a1.L	173.967	173.107	181.656	176.678	189.922	199.453	188.51	191.196	192.541	202.263	199.222	147.105	145.922	164.446	158.583	166.431	169.831	186.35	185.929	185.079	189.615	187.32	177.78	182.36	184.675	192.316	183.652	174.437	187.527	187.717	188.05	175.217	173.537	193.982	191.869	200.743	146.514	161.515	168.131	186.14	187.347	182.55	183.518	187.984	180.982
gene6752	rbm25.S	114.966	113.304	91.18	89.55	135.303	111.545	114.249	123.878	117.8	128.046	127.23	116.241	111.962	135.092	122.095	110.092	152.962	132.466	141.312	140.385	135.217	146.732	141.944	151.324	141.216	99.972	95.104	101.06	91.417	85.736	109.837	109.532	114.135	112.897	120.839	127.638	114.101	128.594	131.527	136.889	137.801	144.338	146.27	97.538	96.239
gene6753	NA	20.547	18.182	15.024	16.107	12.686	9.273	10.026	8.78	11.534	10.684	9.748	10.057	8.519	10.692	11.193	14.752	13.151	14.406	13.747	10.053	14.462	13.881	11.569	11.574	11.484	19.143	16.063	19.284	16.21	8.199	15.397	12.685	19.365	9.65	10.157	10.216	9.288	10.943	13.951	14.076	12.257	12.725	11.529	17.603	17.747
gene6754	tnip1.S	8.165	8.031	8.25	7.048	11.982	9.379	8.638	9.713	9.328	8.414	9.38	9.304	8.639	10.223	9.394	7.971	10.257	11.111	8.461	10.878	9.062	10.59	9.789	10.628	10.324	8.915	9.308	7.811	8.734	6.642	8.237	8.447	8.098	9.009	9.52	8.897	8.972	9.809	9.114	9.786	9.97	10.19	10.476	9.112	8.273
gene6755	tspan5.S	6.039	6.621	7.337	6.775	5.957	13.507	11.98	14.373	16.213	13.675	15.087	7.505	9.576	9.329	7.467	7.315	9.315	9.986	10.966	9.34	9.458	9.837	9.545	9.328	8.677	7.388	7.521	7.537	5.19	14.012	12.184	11.066	6.33	12.743	15.293	14.381	8.541	8.398	8.315	10.476	9.399	9.691	9.003	7.454	6.363
gene6756	NA	1.869	1.844	2.392	2.93	6.072	0.354	0.425	0.567	0.506	0.654	0.708	2.407	2.564	3.242	3.064	2.944	2.619	0.706	0.556	1.055	0.916	1.392	0.831	1.002	1.053	5.373	3.946	5.45	5.872	0.299	0.861	0.791	1.856	0.39	0.536	0.681	2.485	3.153	2.781	0.631	0.986	1.111	1.027	4.659	5.661
gene6757	NA	0	0	0	0	0	0.058	0	0.067	0	0	0	0.175	0.052	0.041	0.115	0.156	0.062	0	0	0	0	0	0	0	0	0	0	0.251	0	0	0	0	0	0.029	0.033	0	0.113	0.078	0.109	0	0	0	0	0	0.125
gene6758	dus3l.L	56.355	55.496	31.182	30.867	37.541	51.56	51.817	53.283	55.549	53.293	58.227	49.986	51.347	53.534	56.332	48.072	57.651	51.597	52.687	55.799	54.892	52.52	50.266	50.88	54.563	49.107	50.622	52.3	45.241	42.717	51.719	51.494	55.926	51.689	54.416	55.76	50.667	54.933	52.861	52.142	55.345	51.393	52.722	49.865	48.77
gene6759	NA	34.702	35.055	39.763	40.895	41.408	36.899	33.304	33.739	36.064	36.932	35.357	29.916	29.446	29.309	31.194	30.672	27.569	28.94	27.482	27.75	27.189	29.255	27.836	30.177	30.609	37.729	38.152	34.025	38.885	29.284	30.855	30.355	34.879	35.102	34.902	36.144	29.681	30.251	29.12	28.211	27.47	28.546	30.393	37.941	36.455
gene676	NA	0	0	0	0	0	0	0	0	0	0	0	0	0	0	0	0	0	0	0	0	0	0	0	0	0	0	0	0	0	0	0	0	0	0	0	0	0	0	0	0	0	0	0	0	0
gene6760	pcna.L	506.234	514.899	502.416	545.338	370.648	337.31	349.176	315.05	344.931	280.916	307.866	294.266	280.732	301.311	299.646	371.787	357.522	344.377	333.715	343.781	314.821	329.026	325.776	326.691	333.827	394.174	401.23	442.918	399.892	376.546	346.609	364.353	510.567	343.243	329.991	294.391	287.499	300.479	364.654	339.046	329.301	327.401	330.259	397.702	421.405
gene6761	areg.S	0	0	0	0	0	0.166	0.181	0	0	0.17	0	0.166	0	0	0	0.148	0	2.275	0.744	2.12	1.227	0.9	0.458	1.28	0.617	0.169	0.154	0	0	0.234	0	0	0	0.174	0	0.085	0.083	0	0.074	1.509	1.673	0.679	0.949	0.162	0
gene6762	nwd2.S	0.167	0.29	0.924	0.561	0.155	0.046	0.101	0.141	0.034	0.063	0.162	0	0.124	0.054	0.081	0.082	0.066	0.498	0.551	0.229	0.454	0.354	0.424	0.257	0.286	2.363	1.884	2.034	1.74	0.108	0.088	0.086	0.228	0.073	0.087	0.112	0.062	0.068	0.074	0.524	0.342	0.389	0.271	2.123	1.887
gene6763	NA	3.931	4.052	3.741	2.564	2.314	2.414	3.304	2.526	2.202	2.371	3.575	0.544	0.334	0.215	0.539	1.033	0.401	1.651	2.475	1.736	2.093	1.751	1.172	1.966	2.064	1.765	2.619	3.694	3.182	2.487	3.353	1.897	3.992	2.859	2.364	2.973	0.439	0.377	0.717	2.063	1.915	1.462	2.015	2.192	3.438
gene6764	mrc1.L	0	0	0	0	0	0	0	0	0	0	0	0	0	0	0	0	0	0	0	0	0	0	0	0	0	0	0	0	0	0	0	0	0	0	0	0	0	0	0	0	0	0	0	0	0
gene6765	ccdc15.S	51.373	51.084	38.199	44.589	48.631	43.718	45.013	46.937	46.485	46.382	46.884	37.273	41.266	41.706	41.331	45.918	44.775	36.989	42.052	42.419	43.672	39.815	43.942	45.162	37.977	47.178	51.196	51.589	41.95	40.319	46.912	40.755	51.229	44.365	46.711	46.633	39.269	41.519	45.346	39.521	43.045	41.878	41.57	49.187	46.769
gene6766	sphk2.L	1.405	1.379	0.456	0.776	0.073	0.929	0.665	0.895	1.051	0.625	0.854	0.725	0.544	0.592	0.383	0.778	0.839	0.867	1.202	0.926	0.643	0.786	0.8	1.156	1.402	1.24	1.131	1.28	1.319	0.408	0.29	0.567	1.392	0.797	0.973	0.739	0.635	0.488	0.809	1.035	0.785	0.793	1.279	1.186	1.299
gene6767	madd.S	35.367	36.914	45.138	37.576	40.031	29.456	28.963	30.493	29.175	33.17	30.511	36.051	36.252	41.198	36.035	38.639	49.333	45.159	45.65	43.474	47.468	49.862	49.307	47.641	50.2	38.51	42.311	35.346	47.397	34.89	24.152	31.437	36.14	29.209	29.834	31.84	36.152	38.617	43.986	45.404	45.471	49.584	48.921	40.411	41.371
gene6768	f3.L	10.954	10.791	16.68	18.95	8.688	5.148	4.33	5.343	5.805	7.263	7.943	3.869	3.459	4.754	6.079	5.906	4.199	20.112	17.4	20.046	17.27	16.253	17.973	15.837	19.125	3.22	1.139	1.676	2.272	4.584	6.344	4.215	10.873	4.739	5.574	7.603	3.664	5.416	5.053	18.756	18.658	17.113	17.481	2.18	1.974
gene6769	slc6a9.L	5.672	4.911	6.086	6.848	5.323	6.618	6.302	6.396	5.988	7.724	6.328	5.099	5.817	5.104	6.251	6.132	5.808	6.049	3.982	5.505	4.551	4.627	4.563	4.568	4.708	7.022	6.468	7.27	7.34	5.397	5.685	5.842	5.292	6.46	6.192	7.026	5.458	5.678	5.97	5.015	5.028	4.595	4.638	6.745	7.305
gene677	NA	0	0	0	0	0	0	0.167	0.175	0.084	0	0	0	0.068	0	0	0	0	0	0.086	0	0	0	0	0.197	0	0	0	0	0	0.216	0	0.214	0	0.084	0.13	0	0.034	0	0	0.043	0	0	0.099	0	0
gene6770	cyp46a1.1.L	0.086	0.135	0.166	0	0	0.06	0.065	0.136	0.066	0.122	0.188	0.477	0.32	0.462	0.079	0.427	0.895	0	0.401	0	0.22	0.404	0.165	0.077	0.222	0.182	0.055	0.064	0.053	0.084	0	0.083	0.111	0.062	0.101	0.155	0.398	0.271	0.661	0.201	0.11	0.285	0.149	0.119	0.059
gene6771	p2ry8.S	0	0	0	0	0	0	0	0	0	0	0	0.031	0	0	0	0.055	0	0	0	0	0	0	0	0	0	0	0	0	0	0	0	0.043	0	0	0	0	0.016	0	0.028	0	0	0	0	0	0
gene6772	lrrc49.S	0.482	0.553	0.678	0.486	1.176	1.8	1.019	1.295	0.805	1.162	1.191	0.333	0.715	0.141	0.44	0.357	0.357	0.249	0.523	0.355	0.492	0.181	0.092	0.6	0.66	2.782	3.155	2.366	2.436	1.313	1.048	0.744	0.517	1.409	1.05	1.177	0.524	0.29	0.357	0.386	0.424	0.136	0.63	2.968	2.401
gene6773	tada3.L	32.755	34.367	36.296	34.054	34.334	42.865	39.848	44.48	41.885	45.992	45.81	30.254	31.206	38.492	31.648	34.092	36.716	41.435	41.889	42.167	39.685	44.187	40.779	44.157	46.794	35.748	37.268	37.427	40.309	43.4	40.091	43.294	33.561	41.357	43.183	45.901	30.73	35.07	35.404	41.662	40.926	42.483	45.476	36.508	38.868
gene6774	NA	0.021	0	0	0	0.3	0.149	0.195	0.102	0.131	0.091	0.063	0.119	0.106	0.126	0.118	0.133	0.096	0.222	0.333	0.253	0.549	0.282	0.123	0.306	0.074	0.182	0.083	0.096	0.185	0.125	0.127	0.083	0.011	0.172	0.116	0.077	0.113	0.122	0.114	0.278	0.401	0.202	0.19	0.132	0.141
gene6775	apbb1.L	52.06	49.613	63.457	57.79	57.976	41.379	40.984	43.336	41.787	47.912	46.532	52.105	51.913	67.096	56.984	52.493	83.694	81.115	89.868	82.505	88.057	89.962	90.61	80.82	84.011	58.953	59.008	57.125	66.569	51.421	43.128	46.322	50.837	41.181	42.561	47.222	52.009	62.04	68.094	85.492	85.281	90.286	82.415	58.981	61.847
gene6776	fetub.L	0	0	0	0	0	0.084	0	0	0	0	0	0	0	0	0	0	0	0	0	0	0	0	0	0	0	0	0	0	0.075	0.118	0	0	0	0.042	0	0	0	0	0	0	0	0	0	0	0.037
gene6777	mtch2.L	73.82	71.266	81.846	88.628	59.727	64.925	63.372	67.476	64.149	75.039	71.183	64.658	67.152	79.554	71.516	80.767	91.314	79.108	82.518	81.886	83.983	89.993	84.444	88.023	86.939	78.13	80.673	79.261	78.08	76.475	59.908	73.321	72.543	64.149	65.813	73.111	65.905	75.535	86.04	80.813	82.934	87.218	87.481	79.402	78.671
gene6778	ccdc30.L	28.806	28.23	25.73	29.932	25.054	31.414	34.993	38.486	36.257	40.078	40.204	32.496	31.049	28.824	35.714	32.351	33.58	30.316	30.294	29.102	30.726	28.911	28.303	23.287	22.823	39.092	35.303	38.373	31.094	31.059	38.658	31.453	28.518	33.204	37.371	40.141	31.773	32.269	32.966	30.305	29.914	28.607	23.055	37.197	34.734
gene6779	cd37.S	1.524	2.134	5.592	8.772	0.559	0.444	0.182	0.444	0.426	0.341	0.408	0.166	0.099	0.312	0.33	0.397	0.357	2.349	1.367	1.948	1.23	1.353	1.454	1.996	1.512	4.292	4.068	4.775	4.945	0.39	0.238	0.387	1.829	0.313	0.435	0.375	0.133	0.321	0.377	1.858	1.589	1.404	1.754	4.18	4.86
gene678	mpdu1.L	3.707	4.003	6.38	4.303	4.459	5.662	3.283	3.841	3.107	1.814	1.86	4.949	6.795	3.238	3.854	4.425	4.17	3.525	3.17	4.517	5.882	2.877	1.952	2.273	6.573	4.321	3.941	5.709	4.729	3.235	4.804	6.415	3.855	4.473	3.474	1.837	5.872	3.546	4.298	3.348	5.199	2.414	4.423	4.131	5.219
gene6780	mmp9.1.L	0.053	0.111	0	0	0.186	0.074	0.081	0.084	0.081	0.151	0.233	0.074	0.198	0.104	0.097	0.066	0.158	0.184	0.083	0.157	0.182	0	0	0	0.457	0.075	0	0.238	0	0.312	0.317	0.206	0.082	0.077	0.083	0.192	0.136	0.101	0.112	0.133	0.169	0	0.229	0.038	0.119
gene6781	xpo1.L	111.524	111.159	111.671	116.027	103.519	116.068	114.347	115.987	117.797	121.651	124.439	99.617	103.454	90.623	108.204	106.895	81.646	91.248	86.873	84.348	82.226	84.856	81.299	85.491	87.29	116.376	116.367	115.304	118.422	97.621	97.732	112.178	111.342	115.208	116.892	123.045	101.536	99.414	94.27	89.061	83.287	83.077	86.391	116.371	116.863
gene6782	ppfia1.L	113.057	119.048	118.763	101.875	141.903	91.918	85.403	86.626	87.892	103.803	98.451	98.867	99.726	117.002	97.742	110.407	132.984	138.786	142.077	143.047	148.475	145.483	145.929	140.678	142.516	95.777	115.415	98.041	119.608	104.516	95.555	100.128	116.053	88.661	87.259	101.127	99.297	107.372	121.696	140.432	145.761	145.706	141.597	105.596	108.824
gene6783	gpr75.S	30.533	29.559	31.089	26.24	32.252	27.201	24.598	26.38	22.417	28.043	23.214	20.154	22.727	25.964	22.594	27.974	25.86	32.246	30.967	28.136	31.328	29.784	30.657	31.209	34.308	37.947	39.029	39.677	42.214	26.543	21.802	22.046	30.046	25.9	24.399	25.628	21.441	24.279	26.917	31.606	29.732	30.22	32.758	38.488	40.946
gene6784	ldlrad1.L	0.016	0	0	0	0	0.108	0.047	0.025	0	0	0	0	0.019	0	0	0	0.046	0.135	0.048	0	0.053	0	0	0	0.027	0.022	0.02	0.023	0	0.03	0.062	0.06	0.008	0.078	0.012	0	0.01	0	0.023	0.092	0.027	0	0.013	0.021	0.012
gene6785	taf5.S	20.086	20.986	19.562	18.299	16.882	18.119	15.72	17.299	16.776	18.577	14.518	16.656	17.607	16.285	14.045	16.106	17.798	17.417	19.696	17.298	19.62	21.392	21.363	19.223	18.784	17.058	17.828	16.538	18.222	20.505	14.422	18.395	20.536	16.92	17.038	16.548	17.132	15.165	16.952	18.557	18.459	21.377	19.004	17.443	17.38
gene6786	rars1.S	30.855	30.122	28.155	28.071	19.097	33.497	28.062	32.451	31.943	27.446	35.884	35.797	33.715	29.111	33.939	37.577	29.512	27.778	23.633	23.204	22.758	24.469	20.507	23.657	26.662	34.305	33.452	31.613	34.517	27.095	25.705	28.146	30.488	30.78	32.197	31.665	34.756	31.525	33.544	25.705	22.981	22.488	25.16	33.878	33.065
gene6787	wbp1l.S	36.667	37.176	34.561	33.681	32.935	31.275	28.654	30.335	29.584	33.249	32.095	31.875	30.895	34.83	33.72	35.421	35.818	37.043	36.441	36.836	34.977	39.147	35.116	35.734	38.731	39.86	37.903	37.806	38.351	31.946	28.625	29.855	36.922	29.964	29.959	32.672	31.385	34.275	35.619	36.742	35.906	37.132	37.233	38.882	38.078
gene6788	ckmt1b.S	0.119	0.124	0	0	0	0.082	0	0.094	0.09	0	0.087	0	0	0	0	0	0	0	0.092	0	0	0	0	0.211	0	0	0	0	0.073	0	0	0.115	0.122	0.041	0.092	0.043	0	0	0	0.046	0	0	0.106	0	0.037
gene6789	tuba1c.S	146.819	145.825	170.692	154.516	168.694	194.958	187.409	191.058	185.162	194.177	176.755	179.95	180.077	181.291	185.475	190.552	166.88	155.539	153.804	155.645	145.428	162.392	143.334	151.295	160.063	171.697	162.541	154.031	161.541	184.239	155.673	177.017	146.322	191.183	188.11	185.466	180.013	183.383	178.716	154.671	150.536	152.863	155.679	167.119	157.786
gene679	mfsd14a.S	94.437	91.518	91.526	93.054	90.319	77.047	70.971	75.945	74.979	83.918	75.241	66.237	66.19	69.063	70.391	80.357	81.321	81.149	82.232	77.899	78.84	77.736	78.327	76.102	78.916	102.739	101.452	95.261	103.024	73.435	74.828	74.175	92.977	74.009	75.462	79.58	66.213	69.727	80.839	81.691	78.369	78.031	77.509	102.096	99.143
gene6790	kif22.L	279.007	273.35	316.264	274.446	281.843	249.772	235.759	254.725	225.919	302.323	261.156	294.456	313.806	396.132	320.975	314.505	380.171	372.599	376.071	370.025	373.19	400.991	393.98	386.811	396.629	304.57	330.029	294.77	347.045	270.93	231.57	260.28	276.178	242.766	240.322	281.74	304.131	358.554	347.338	374.335	371.608	397.486	391.72	317.3	320.908
gene6791	cpne4.L	0	0.024	0	0.038	0.555	0.047	0.017	0.018	0.017	0.016	0.017	0	0.014	0.011	0.021	0.028	0.017	0	0	0.05	0.019	0.021	0.065	0.061	0.058	0.048	0.029	0.034	0.042	0.044	0.022	0	0.012	0.032	0.018	0.016	0.007	0.016	0.022	0	0.035	0.043	0.06	0.039	0.038
gene6792	rab7b.L	0.117	0	0.1	0	0.953	0.054	0.295	0.247	0.415	0.499	0.454	0.27	0.097	0.114	0.178	0.193	0.232	0.673	0.666	0.402	0	0.146	0.373	0.278	0.335	0.935	0.903	1.395	0.578	0.152	0.618	0.904	0.059	0.174	0.331	0.477	0.183	0.146	0.212	0.669	0.201	0.26	0.306	0.919	0.986
gene6793	NA	0	0	0	0	0	0	0	0	0	0	0	0	0	0	0	0	0	0	0	0	0	0	0	0	0	0	0	0	0	0	0	0	0	0	0	0	0	0	0	0	0	0	0	0	0
gene6794	ocel1.2.L	0	0	0	0	0	0.198	0.216	0.09	0.173	0	0	0.197	0.106	0	0	0	0	0	0	0	0	0	0	0	0	0	0	0	0	0.056	0.056	0.11	0	0.207	0.132	0	0.152	0	0	0	0	0	0	0	0
gene6795	ube2s.L	201.948	198.788	216.908	191.56	213.318	178.463	147.544	154.17	146.59	180.966	163.048	113.393	118.105	143.181	135.648	187.06	178.078	194.652	199.849	185.557	201.354	210.317	202.734	213.578	205.861	201.655	187.296	201.565	195.638	170.846	172.699	156.932	200.368	163.004	150.38	172.007	115.749	139.415	182.569	197.25	193.455	206.525	209.72	194.475	198.601
gene6796	NA	46.539	46.21	73.272	85.879	19.997	137.881	136.504	135.56	142.719	119.219	158.54	119.731	124.687	122.876	136.54	153.575	127.821	50.927	52.986	46.792	47.22	52.363	46.197	44.682	52.166	130.895	143.182	123.495	134.379	132.348	113.532	112.636	46.374	137.193	139.139	138.88	122.209	129.708	140.698	51.956	47.006	49.28	48.424	137.039	128.937
gene6797	cdhr5.L	0	0	0	0	0	0	0	0	0	0	0	0	0	0.02	0	0	0	0	0	0	0	0	0	0	0	0	0	0	0	0	0	0	0	0	0	0	0	0.01	0	0	0	0	0	0	0
gene6798	heatr5b.L	62.832	67.533	73.176	72.176	59.925	77.448	69.804	75.011	67.918	78.382	78.27	67.039	69.063	78.858	73.953	71.724	73.916	76.532	76.173	78.303	75.124	77.38	74.913	71.439	75.904	73.89	86.334	75.359	87.435	68.952	57.037	66.437	65.182	73.626	71.465	78.326	68.051	76.405	72.82	76.353	76.713	76.147	73.672	80.112	81.397
gene6799	c7orf25.L	30.957	28.185	26.105	24.484	28.132	16.087	11.827	14.381	16.755	11.613	15.129	10.878	10.313	10.784	11.739	19.698	22.744	22.008	21.998	26.777	24.793	24.244	23.466	21.794	20.465	22.051	22.242	19.423	19.649	14.393	15.483	13.049	29.571	13.957	15.568	13.371	10.595	11.262	21.221	22.003	25.785	23.855	21.13	22.147	19.536
gene68	uqcc3.L	44.82	47.62	46.19	45.615	42.124	36.03	36.898	39.261	43.414	42.272	46.662	33.766	33.177	37.911	39.598	36	41.98	51.571	52.618	55.716	58.767	54.606	58.901	51.542	58.65	48.573	49.12	45.347	41.537	36.311	50.426	45.583	46.22	36.464	41.338	44.467	33.472	38.754	38.99	52.094	57.241	56.753	55.096	48.847	43.442
gene680	cfap97d1.S	0.126	0.132	0.081	0.425	0	0.262	0.286	0.3	0.096	0.179	0.276	0	0.234	0	0	0.156	0.094	0	0	0.279	0.108	0	0	0	0	0.089	0	0	0.078	0	0.625	0.366	0.129	0.274	0.198	0.228	0.117	0	0.125	0	0.193	0	0	0.044	0.039
gene6800	agl.L	27.902	28.914	32.246	34.492	23.737	31.165	29.968	32.953	30.433	32.606	35.442	33.07	32.415	36.405	37.122	33.828	32.971	34.771	33.566	34.893	34.654	32.468	30.903	32.354	36.297	31.462	31.647	29.41	31.028	26.731	23.317	25.729	28.408	30.567	31.693	34.024	32.742	36.763	33.399	34.168	34.773	31.685	34.325	31.554	30.219
gene6801	uroc1.L	78.217	83.833	75.328	63.272	63.976	77.233	76.361	77.765	76.076	81.846	87.712	84.298	83.517	105.25	91.809	97.435	122.275	100.978	98.114	98.392	91.349	105.933	94.624	99.394	103.564	98.826	107.626	89.952	101.308	82.811	74.634	83.956	81.025	76.797	76.92	84.779	83.907	98.53	109.855	99.546	94.871	100.278	101.479	103.226	95.63
gene6802	NA	111.321	115.823	113.877	116.076	142.729	107.744	95.946	99.208	102.636	106.165	108.075	92.555	89.086	98.004	99.439	127.573	125.452	131.359	115.757	119.164	117.665	124.29	116.117	124.76	116.799	126.645	128.284	120.46	127.823	88.045	82.614	79.015	113.572	101.845	100.922	107.12	90.82	98.722	126.513	123.558	118.414	120.203	120.78	127.464	124.142
gene6803	cerk.L	16.576	16.911	8.963	10.067	14.432	5.313	4.707	5.913	5.452	5.978	6.601	7.72	7.58	8.548	8.79	13.282	12.861	9.794	10.122	10.533	8.368	10.658	8.277	7.846	8.032	12.112	12.55	11.8	11.958	5.241	5.571	4.667	16.744	5.01	5.683	6.289	7.65	8.669	13.072	9.958	9.45	9.467	7.939	12.331	11.879
gene6804	NA	0	0	0	0	0	0	0	0	0	0	0	0	0	0	0	0	0	0	0	0	0	0	0	0	0	0	0	0	0	0	0	0	0	0	0	0	0	0	0	0	0	0	0	0	0
gene6805	grxcr2.L	0	0	0	0	0	0	0	0	0	0	0	0	0	0	0	0	0	0	0	0	0	0	0	0	0	0.244	0.111	0	0	0	0	0	0	0	0	0	0	0	0	0	0	0	0	0.178	0
gene6806	NA	25.67	25.578	31.432	28.015	28.627	35.608	34.034	34.89	31.122	36.839	30.658	36.859	33.389	43.267	36.055	38.069	35.384	33.104	34.192	36.424	32.534	39.296	32.993	34.675	36.914	37.385	40.297	34.402	44.362	35.921	28.091	31.008	25.624	34.821	33.006	33.748	35.124	39.661	36.727	33.648	34.479	36.144	35.795	38.841	39.382
gene6807	dhrs3.S	2.562	2.19	3.098	2.376	7.529	6.98	8.32	7.114	6.465	0.887	0.939	4.128	3.94	2.122	2.138	4.34	4.217	3.581	3.314	3.831	3.781	3.48	4.119	2.511	3.077	2.699	2.332	1.802	1.368	3.849	4.588	2.414	2.376	7.65	6.79	0.913	4.034	2.13	4.278	3.447	3.806	3.8	2.794	2.516	1.585
gene6808	gpr185a.L	0.061	0.256	1.099	1.651	0.214	0	0.278	0.194	0.373	0	0.178	0.594	0.152	0.239	0.056	0.303	0.455	0.211	0.57	0.542	0.105	0.115	0.936	0.218	0.105	0.086	0.079	0.091	0.076	0.597	0	0.118	0.159	0.139	0.283	0.089	0.373	0.147	0.379	0.391	0.323	0.526	0.162	0.083	0.083
gene6809	NA	0	0.121	0	0	0	0	0	0	0	0	0	0	0	0	0	0	0	0	0	0	0	0	0	0	0	0	0	0	0	0	0	0	0.061	0	0	0	0	0	0	0	0	0	0	0	0
gene681	sds.S	0	0.059	0	0	0	0.078	0.128	0	0	0	0	0	0	0	0	0.14	0.042	0.049	0.132	0.125	0.097	0.159	0.216	0.101	0.049	0	0	0.169	0	0.055	0.112	0.274	0.03	0.103	0	0	0	0	0.091	0.09	0.111	0.188	0.075	0	0.084
gene6810	hnf1b.S	0	0	0	0	0	0.043	0	0	0.095	0	0	0	0	0	0	0	0.046	0	0	0	0	0	0.06	0	0.053	0.088	0.08	0	0.077	0.061	0	0	0	0.022	0.047	0	0	0	0.023	0	0	0.03	0.027	0.084	0.038
gene6811	psmd7.L	30.773	27.214	26.478	33.673	15.862	34.723	34.125	36.321	37.992	34.417	38.928	26.722	32.045	32.637	31.715	30.361	32.365	41.93	42.995	39.171	42.493	37.382	47.156	42.456	43.521	33.094	28.816	32.046	25.518	30.101	42.274	29.99	28.994	34.424	37.157	36.673	29.384	32.176	31.363	42.463	40.832	42.269	42.989	30.955	28.782
gene6812	NA	0.081	0	0	0	0	0.338	0.307	0.643	0.494	0	0	0.225	0.302	0.04	0	0	0	0.07	0	0	0	0	0	0	0	0	0.052	0.121	0	0.238	1.127	0	0.041	0.323	0.569	0	0.263	0.02	0	0.035	0	0	0	0.026	0.061
gene6813	itga11.L	0.123	0.037	0.068	0.059	0	0	0	0.028	0	0.025	0	0.024	0	0	0	0	0.026	0	0	0	0.06	0	0	0	0	0	0	0	0	0	0.035	0	0.08	0	0.014	0.012	0.012	0	0.013	0	0.03	0	0	0	0
gene6814	chodl.L	0.07	0.073	0	0	0	0	0	0	0	0	0.102	0	0	0	0	0	0	0	0	0	0	0	0	0	0	0	0	0	0	0	0	0	0.071	0	0	0.051	0	0	0	0	0	0	0	0	0
gene6815	commd8.S	28.741	27.977	25.086	33.398	28.28	17.837	19.654	17.895	19.668	20.177	23.417	22.587	23.562	22.635	25.981	25.958	21.531	17.101	22.601	22.984	17.425	16.793	16.628	15.494	16.075	32.384	27.433	34.319	28.28	25.914	26.806	22.189	28.359	18.746	18.781	21.797	23.074	24.308	23.744	19.851	20.205	16.711	15.784	29.909	31.3
gene6816	NA	30.164	30.353	25.768	26.938	26.526	26.925	30.897	30.496	30.371	29.868	31.951	25.282	26.232	25.611	26.308	27.009	26.478	26.458	28.297	28.056	28.733	26.92	28.809	25.578	28.169	32.374	31.681	31.632	28.065	24.675	27.265	25.013	30.258	28.911	30.433	30.91	25.757	25.96	26.744	27.377	28.394	27.865	26.873	32.028	29.849
gene6817	abca8.L	1.016	1.14	1.93	1.347	1.342	1.15	1.186	1.217	1.356	1.354	1.03	1.213	1.294	1.019	1.181	1.065	0.913	0.849	0.596	0.702	0.734	0.837	0.881	0.876	0.686	0.997	1.028	1.031	1.139	1.078	1.309	1.158	1.078	1.168	1.286	1.192	1.253	1.1	0.989	0.722	0.718	0.859	0.781	1.012	1.085
gene6818	ipp.L	19.869	20.997	18.289	25.442	17.146	17.437	15.29	16.92	21.897	18.933	21.877	16.22	15.677	19.799	18.454	18.589	20.885	21.143	22.6	25.605	21.61	20.218	22.467	19.245	18.55	16.814	15.757	15.804	12.684	18.415	22.222	20.49	20.433	16.364	19.409	20.405	15.948	19.127	19.737	21.871	23.607	21.343	18.898	16.286	14.244
gene6819	ctbp1.S	39.486	39.382	29.029	26.238	44.186	27.945	26.206	30.515	26.761	33.131	27.846	39.233	42.163	49.973	41.238	46.407	64.092	46.082	47.484	46.945	50.481	48.536	48.873	46.718	48.504	43.317	40.902	39.633	46.339	33.616	27.831	31.297	39.434	27.076	28.638	30.489	40.698	45.605	55.25	46.783	48.713	48.705	47.611	42.109	42.986
gene682	ybx1.L	266.35	258.431	237.25	223.259	245.452	323.646	325.532	320.692	321.631	327.378	301.98	291.072	272.01	318.457	279.289	293.242	340.255	332.432	340.534	343.047	327.526	344.004	352.112	358.88	351.467	266.675	278.722	278.942	277.443	315.965	310.293	318.385	262.39	324.589	321.161	314.679	281.541	298.873	316.748	336.483	335.287	348.058	355.174	272.698	278.192
gene6820	lrrn3.S	0	0	0	0	0	0	0	0	0	0	0	0	0	0	0	0	0	0	0	0	0	0	0	0	0	0	0	0	0	0	0	0	0	0	0	0	0	0	0	0	0	0	0	0	0
gene6821	rasd2.L	0	0	0	0	0	0	0	0	0	0	0	0	0	0	0	0	0	0.242	0	0	0	0	0	0	0	0	0	0	0	0	0	0	0	0	0	0	0	0	0	0.121	0	0	0	0	0
gene6822	drosha.L	20.242	21.631	30.843	26.319	29.858	22.827	21.976	23.361	21.752	26.235	25.003	24.093	27.709	27.197	23.226	25.065	25.145	28.978	27.557	26.202	26.103	27.458	27.483	27.382	25.869	30.731	32.612	31.595	35.995	24.495	18.203	23.82	20.937	22.401	22.556	25.619	25.901	25.212	25.105	28.267	26.152	27.471	26.626	31.671	33.795
gene6823	vamp8.S	15.941	15.426	14.709	14.424	11.456	10.366	10.045	10.198	10.282	9.776	11.48	12.238	10.101	13.345	11.893	14.756	19.894	15.324	17.816	16.158	16.039	17.501	16.663	15.099	14.279	16.98	14.867	16.397	13.485	11.15	13.705	7.576	15.684	10.206	10.24	10.628	11.17	12.619	17.325	16.57	16.099	17.082	14.689	15.924	14.941
gene6824	XB5805949.L [provisional:gjd2]	0	0	0	0	0	0	0	0	0	0	0	0	0	0	0	0.097	0	0	0	0	0	0	0	0	0	0	0	0	0	0	0	0	0	0	0	0	0	0	0.049	0	0	0	0	0	0
gene6825	fgf7.S	6.236	5.235	4.109	3.483	0.185	6.244	6.655	4.616	5.401	5.083	5.096	2.128	2.132	1.525	1.964	4.79	2.439	1.555	1.769	1.172	2.171	2.04	1.519	1.51	1.046	4.971	5.317	5.689	3.992	4.856	6.508	5.941	5.735	6.449	5.009	5.09	2.13	1.744	3.615	1.662	1.671	1.78	1.278	5.144	4.841
gene6826	nup153.S	186.835	189.467	198.98	171.089	211.158	184.957	164.639	179.013	159.09	194.556	177.616	178.782	191.175	194.759	188.855	213.144	184.988	181.162	170.671	171.846	173.648	187.757	175.676	177.654	182.449	189.348	206.982	182.63	229.554	158.895	136.054	162.2	188.151	174.798	169.051	186.086	184.979	191.807	199.066	175.916	172.747	181.717	180.052	198.165	206.092
gene6827	c3orf80.L	0	0	0	0	0	0	0	0	0	0	0	0	0	0	0	0	0	0	0	0	0	0	0	0	0	0	0	0	0	0	0	0	0	0	0	0	0	0	0	0	0	0	0	0	0
gene6828	tmem110l.L	16.507	17.084	20.499	22.035	22.836	16.58	20.414	19.167	21.899	17.79	23.003	22.244	17.134	18.388	17.181	17.48	22.202	23.046	20.51	21.228	19.583	18.547	22.065	18.702	20.294	20.11	21.559	20.53	19.756	17.491	22.592	21.105	16.795	18.497	20.533	20.397	19.689	17.784	19.841	21.778	20.405	20.306	19.498	20.835	20.143
gene6829	bcl11b.S	12.53	12.039	16.608	14.956	18.354	12.034	10.01	11.341	9.796	11.678	10.877	12.11	11.8	11.753	11.696	14.082	12.036	12.607	10.915	11.338	10.826	13.809	12.002	12.695	13.144	9.603	9.272	8.455	11.435	10.431	9.043	11.642	12.284	11.022	10.569	11.278	11.955	11.724	13.059	11.761	11.082	12.905	12.919	9.438	9.945
gene683	ybx2.S	34.173	33.739	38.731	38.573	42.171	36.372	36.66	37.38	40.555	43.07	44.039	34.419	38.041	47.727	39.274	37.732	46.371	53.9	59.795	60.883	51.936	64.161	65.936	56.735	59.794	41.686	42.381	38.248	45.093	47.319	44.255	42.782	33.956	36.516	38.967	43.554	36.23	43.501	42.052	56.847	56.409	65.049	58.265	42.033	41.67
gene6830	fndc4.L	9.546	9.661	8.374	7.423	8.576	6.055	4.916	4.46	4.503	6.106	5.787	6.849	6.034	7.256	7.631	7.197	8.953	9.721	8.966	11.18	9.304	9.628	9.247	8.68	9.606	11.153	13.05	11.196	12.173	4.435	4.148	4.815	9.603	5.486	4.482	5.946	6.442	7.443	8.075	9.344	10.242	9.437	9.143	12.101	11.685
gene6831	meig1.S	17.454	18.087	14.301	23.245	16.206	7.126	6.64	7.944	7.629	10.157	7.856	11.285	13.35	7.095	11.128	14.438	10.985	14.283	15.959	12.572	13.267	16.248	12.222	14.737	9.039	18.924	19.999	23.367	16.26	5.867	11.424	6.786	17.771	6.883	7.786	9.006	12.317	9.112	12.711	15.121	12.919	14.235	11.888	19.461	19.813
gene6832	NA	0	0.042	0	0	0	0	0	0	0	0	0	0	0	0	0	0	0	0	0	0	0	0	0.076	0	0	0	0	0	0	0	0	0	0.021	0	0	0	0	0	0	0	0	0.038	0	0	0
gene6833	NA	0	0.014	0.017	0	0	0.038	0.02	0.021	0	0.038	0	0.019	0.017	0	0	0.084	0.101	0.117	0.189	0.08	0.023	0.076	0.026	0.096	0.07	0.019	0.017	0	0	0.026	0	0.052	0.007	0.029	0.011	0.019	0.018	0	0.092	0.153	0.051	0.051	0.083	0.018	0
gene6834	pdhx.L	54.671	55.54	46.845	44.433	74.157	34.694	33.834	32.663	33.954	40.398	36.825	40.928	41.852	52.944	40.956	50.467	69.169	67.836	72.619	73.696	74.597	78.068	83.312	71.508	68.3	51.448	58.151	44.07	64.174	46.119	40.608	42.91	55.105	34.264	33.309	38.611	41.39	46.95	59.818	70.228	74.147	80.69	69.904	54.799	54.122
gene6835	NA	0	0.212	0.13	0	0	0.422	0	0.643	0.617	0.288	0.296	0	0	0	0.093	0	0	1.051	0.157	0	0	0.191	0	0	0.174	0	0.13	0	0	0	0.402	0.588	0.106	0.211	0.63	0.292	0	0.046	0	0.604	0	0.095	0.087	0.065	0
gene6836	proser2.L	9.031	8.294	12.91	15.426	6.243	8.896	5.736	6.262	4.943	6.504	6.905	5.399	6.236	4.65	5.699	7.879	3.579	4.767	5.38	5.75	4.205	5.34	4.296	4.34	4.741	4.851	3.866	3.674	4.114	7.814	4.988	6.386	8.663	7.316	5.603	6.705	5.818	5.174	5.729	5.074	4.978	4.818	4.541	4.359	3.894
gene6837	palmd.L	0	0	0	0	0	0	0	0	0	0	0	0	0	0	0	0	0.045	0	0	0	0	0.056	0	0	0	0.042	0	0	0	0	0	0	0	0	0	0	0	0	0.022	0	0	0.028	0	0.021	0
gene6838	slc25a11.L	32.379	38.871	42.966	41.706	48.334	19.179	21.942	18.965	19.834	27.226	21.906	33.159	34.591	48.158	35.789	42.748	56.797	62.803	64.844	71.311	71.635	66.964	73.107	65.395	74.794	53.204	60.154	52.069	62.441	26.717	24.113	32.018	35.625	20.561	19.4	24.566	33.875	41.973	49.772	63.824	71.473	70.036	70.094	56.679	57.255
gene6839	hpd-like.2.L	0	0	0	0	0	0	0	0	0	0	0	0	0	0	0	0	0	0	0	0	0	0	0	0	0	0	0	0	0	0	0	0	0	0	0	0	0	0	0	0	0	0	0	0	0
gene684	cdk8.S	32.294	34.571	26.754	27.434	17.419	28.114	24.942	28.81	28.888	29.852	27.785	26.832	29.749	29.494	30.425	30.104	24.708	32.732	31.643	29.603	29.631	30.377	31.259	29.357	30.203	32.364	32.039	29.816	32.262	28.159	26.664	24.073	33.432	26.528	28.849	28.818	28.291	29.96	27.406	32.188	29.617	30.818	29.78	32.201	31.039
gene6840	bpgm.S	27.056	27.604	28.137	25.749	19.616	24.052	18.524	21.475	23.472	24.444	21.967	26.128	23.676	31.343	28.051	30.192	33.654	29.6	22.38	22.081	23.829	25.273	29.007	22.614	31.61	26.047	31.171	28.662	29.741	25.053	21.344	20.047	27.33	21.288	22.473	23.206	24.902	29.697	31.923	25.99	22.955	27.14	27.112	28.609	29.202
gene6841	ca3.L	0	0	0	0	0	0	0	0	0	0	0	0	0	0	0	0	0	0	0	0	0	0	0	0	0	0	0	0.128	0	0	0	0	0	0	0	0	0	0	0	0	0	0	0	0	0.064
gene6842	NA	0	0	0	0	0	0	0	0	0	0	0	0	0.293	0	0	0	0	0	0	0.349	0	0	0	0.421	0	0	0	0	0	0	0	0	0	0	0	0	0.146	0	0	0	0.174	0	0.21	0	0
gene6843	id3.L	0	0.052	0	0	0	84.614	76.097	70.476	71.982	0.141	0.433	34.098	31.47	0	0.045	17.485	14.347	9.151	9.845	5.845	7.695	9.771	7.955	6.265	6.549	21.248	17.336	1.256	1.163	38.932	74.002	133.897	0.026	80.356	71.229	0.287	32.784	0.023	15.916	9.498	6.77	8.863	6.407	19.292	1.209
gene6844	dglucy.L	9.367	9.776	8.319	8.777	9.225	7.27	6.604	5.693	6.193	9.434	8.818	7.414	5.54	5.546	7.752	8.447	6.481	8.039	8.995	9.572	6.447	6.199	7.571	7.054	7.114	12.106	11.323	12.577	9.784	8.509	7.628	7.089	9.571	6.937	5.943	9.126	6.477	6.649	7.464	8.517	8.01	6.885	7.084	11.714	11.181
gene6845	crp.L	0	0	0	0	0	0	0	0	0.117	0	0	0	0	0	0	0	0	0	0	0	0	0	0	0	0	0	0	0	0	0	0	0	0	0	0.059	0	0	0	0	0	0	0	0	0	0
gene6846	rplp2.L	127.102	120.478	76.578	102.891	67.856	64.62	56.264	58.604	58.536	53.634	67.931	70.188	59.093	69.672	66.354	78.339	85.433	58.752	61.452	58.923	54.304	62.888	60.817	61.281	67.006	73.59	82.575	83.299	84.084	72.498	59.364	54.355	123.79	60.442	58.57	60.783	64.641	68.013	81.886	60.102	56.614	61.852	64.143	78.082	83.691
gene6847	fut9.S	0	0	0	0	0	0	0	0	0	0	0	0.131	0.117	0.247	0.145	0.039	0.047	0	0	0	0	0	0	0	0.109	0	0	0	0	0.062	0	0	0	0	0	0	0.124	0.196	0.043	0	0	0	0.054	0	0
gene6848	nrn1.L	0.071	0.037	0	0	0	0.296	0.108	0	0.054	0	0	0.197	0.264	0	0	0.176	0	0	0.221	0.052	0.182	0.067	0.068	0	0.061	0.1	0	0	0	0.208	0.141	0.137	0.054	0.202	0.027	0	0.23	0	0.088	0.11	0.117	0.067	0.031	0.05	0
gene6849	tspan18.L	0	0	0	0	0	0.064	0	0.037	0	0.033	0	0	0.057	0	0	0	0.034	0	0.072	0	0.079	0.044	0	0	0.08	0.033	0	0	0.029	0	0	0.045	0	0.032	0.018	0.016	0.029	0	0.017	0.036	0.04	0.022	0.04	0.016	0.014
gene685	NA	40.536	41.139	41.271	44.959	37.244	25.239	25.426	23.836	22.826	22.197	25.924	19.015	17.627	16.138	19.631	29.634	20.685	23.021	21.827	22.741	23.437	23.69	20.503	21.293	22.82	37.567	35.019	33.722	32.811	21.257	24.595	23.959	40.838	25.332	23.331	24.061	18.321	17.884	25.16	22.424	23.089	22.097	22.056	36.293	33.266
gene6850	dennd11.L	16.022	14.972	19.106	15.669	21.798	12.161	12.261	11.973	12.614	13.123	12.479	16.701	18.666	19.51	18.259	18.564	22.542	19.335	20.704	20.533	22.37	23.517	23.012	20.883	19.805	18.136	16.646	15.391	19.577	12.982	9.913	12.669	15.497	12.211	12.293	12.801	17.683	18.885	20.553	20.02	21.452	23.265	20.344	17.391	17.484
gene6851	rnf144a.L	0	0	0	0	0.133	0	0	0	0.058	0	0	0.053	0.047	0	0	0.047	0.113	0	0	0	0	0	0	0.068	0	0	0.049	0	0	0	0	0	0	0	0.029	0	0.05	0	0.08	0	0	0	0.034	0.025	0
gene6852	numa1.S	84.002	84.726	99.632	92.131	96.328	87.845	80.323	91.803	86.444	97.319	99.45	82.088	84.416	90.78	83.774	88.335	86.225	89.036	89.107	88.393	91.425	92.927	91.55	94.853	94.74	93.435	101.567	94.872	110.163	78.855	70.163	84.967	84.364	84.084	89.124	98.385	83.252	87.277	87.28	89.072	89.909	92.239	94.797	97.501	102.517
gene6853	litafd.S	0	0	0.208	0	0	0	0	0.258	0	0	0	0	0	0	0	0	0	0	0	0	0	0	0.311	0	0	0	0	0	0	0	0	0	0	0	0.129	0	0	0	0	0	0	0.155	0	0	0
gene6854	iqgap3.L	61.395	60.827	73.904	64.919	61.704	53.48	45.183	52.177	47.828	58.177	57.371	54.058	53.304	63.71	57.03	63.422	67.59	76.164	75.731	76.742	76.738	80.711	76.521	77.238	76.698	68.465	76.172	66.334	80.435	55.663	44.189	54.423	61.111	49.331	50.003	57.774	53.681	60.37	65.506	75.947	76.74	78.616	76.968	72.318	73.385
gene6855	ddx59.L	97.59	101.314	121.653	103.152	102.358	52.933	50.174	49.981	45.431	54.208	48.823	72.023	73.307	88.684	71.309	103.476	112.637	80.275	82.69	82.452	85.441	89.304	91.711	86.15	81.326	63.772	70.588	60.49	87.263	69.298	51.515	65.438	99.452	51.553	47.706	51.516	72.665	79.997	108.057	81.482	83.946	90.508	83.738	67.18	73.877
gene6856	mindy3.S	59.946	58.218	56.588	55.067	50.673	68.356	66.351	70.598	67.128	74.222	70.121	53.115	51.818	55.476	54.969	60.271	57.619	52.516	51.017	50.878	49.796	49.851	49.142	51.569	49.23	64.594	65.076	65.131	63.751	63.053	62.521	69.859	59.082	67.354	68.863	72.172	52.467	55.222	58.945	51.766	50.337	49.497	50.4	64.835	64.441
gene6857	cox14.S	37.443	34.195	37.022	39.38	31.165	35.185	29.088	26.748	31.99	30.188	32.036	24.266	25.379	26.217	26.53	27.09	26.968	28.964	25.883	25.841	29.001	31.716	27.202	27.805	31.176	24.121	31.832	32.779	32.007	30.233	28.612	25.047	35.819	32.136	29.369	31.112	24.822	26.373	27.029	27.423	27.421	29.459	29.491	27.977	32.393
gene6858	tfrc.S	49.007	49.108	49.622	51.007	48.023	47.262	41.79	43.824	43.406	54.746	65.032	27.937	28.347	33.026	40.406	41.453	31.135	43.274	39.186	43.861	39.286	42.397	42.013	43.286	44.735	35.227	38.294	36.054	37.745	41.024	29.68	42.633	49.057	44.526	43.615	59.889	28.142	36.716	36.294	41.23	41.573	42.205	44.011	36.76	36.9
gene6859	zbtb7b.S	4.317	5.328	5.362	4.615	7.352	1.933	1.727	1.526	2.044	2.27	2.66	3.02	4.584	4.206	4.269	5.086	4.782	7.221	7.439	7.852	7.27	8.144	7.221	7.677	8.183	3.791	3.197	3.44	4.134	2.076	2.059	4.558	4.823	1.83	1.785	2.465	3.802	4.237	4.934	7.33	7.561	7.682	7.93	3.494	3.787
gene686	kifbp.S	85.752	81.338	82.328	80.956	71.506	77.453	75.044	80.876	77.625	79.456	84.598	79.264	84.008	83.697	90.372	84.337	84.615	75.323	73.044	73.469	71.312	75.789	73.459	74.359	70.053	87.083	87.156	86.852	83.804	69.668	74.583	74.23	83.545	76.248	79.25	82.027	81.636	87.035	84.476	74.184	72.391	74.624	72.206	87.119	85.328
gene6860	apcdd1l.S	0	0	0	0	0	0	0.062	0	0	0	0	0.113	0	0.04	0.075	0	0	0	0	0	0.139	0.077	0	0	0	0.058	0	0	0	0	0	0	0	0.031	0	0	0.057	0.057	0	0	0.07	0.038	0	0.029	0
gene6861	dnajb9.S	127.777	133.268	86.294	116.486	85.876	48.795	44.163	41.369	46.501	43.922	54.694	38.587	46.281	45.934	53.804	89.227	61.114	73.578	75.746	67.929	73.381	67.44	71.682	61.272	58.373	89.529	89.143	88.543	75.812	44.579	62.252	44.435	130.523	46.479	43.935	49.308	42.434	49.869	75.17	74.662	70.655	69.561	59.823	89.336	82.177
gene6862	sdf2l1.L	74.375	72.687	64.426	63.123	57.287	65.712	64.851	60.173	60.351	66.05	62.558	52.158	51.424	51.214	49.798	56.083	61.888	56.857	58.525	54.699	56.646	58.505	59.54	57.519	59.989	65.761	64.666	67.639	63.372	63.877	61.208	65.891	73.531	65.282	60.262	64.304	51.791	50.506	58.986	57.691	55.673	59.023	58.754	65.214	65.506
gene6863	bmerb1l.L	1.011	1.173	0.719	0.832	0.862	0.342	0.441	0.818	0.41	0.638	0.392	0.87	0.472	0.701	0.698	0.5	0.5	0.077	0.035	0.099	0.038	0.169	0.043	0.04	0	1.551	1.27	1.338	1.441	0.35	0.445	0.564	1.092	0.392	0.614	0.515	0.671	0.699	0.5	0.056	0.069	0.106	0.02	1.411	1.39
gene6864	bmp2.S	85.247	82.316	79.601	73.249	93.219	59.507	55.587	58.692	55.077	65.336	57.966	48.761	50.172	55.629	49.999	65.338	72.629	86.253	99.709	94.147	89.514	98.774	103.226	95.176	98.602	71.99	75.345	68.651	81.61	67.761	64.777	68.549	83.782	57.547	56.885	61.651	49.466	52.814	68.984	92.981	91.83	101	96.889	73.667	75.131
gene6865	plekhg2.S	0.016	0	0.06	0	0	0	0.024	0.025	0	0	0	0	0	0	0.014	0.039	0	0	0	0	0	0	0.06	0	0	0	0	0	0	0	0.031	0	0.008	0.012	0.012	0	0	0.007	0.019	0	0	0.03	0	0	0
gene6866	ssbp4.S	0.143	0.025	0.061	0	0	0.066	0.036	0.038	0.072	0.068	0.035	0	0.029	0	0	0.177	0.176	0.123	0.295	0.21	0.122	0.089	0.045	0.127	0.122	0	0.183	0.035	0.117	0.139	0	0	0.084	0.051	0.055	0.051	0.015	0	0.177	0.209	0.166	0.067	0.125	0.092	0.076
gene6867	slc35d1.L	42.509	45.606	36.281	39.297	44.125	37.188	33.456	34.72	36.5	37.887	35.671	24.668	24.153	23.451	28.517	30.233	27.208	39.477	37.178	36.847	38.926	37.433	37.609	36.325	35.557	47.485	47.956	46.215	39.199	29.99	36.253	32.024	44.057	35.322	35.61	36.779	24.411	25.984	28.72	38.327	37.886	37.521	35.941	47.72	42.707
gene6868	atp6v1e1.L	78.621	78.917	78.047	78.615	81.472	90.33	83.565	86.324	86.447	96.196	88.317	90.034	90.108	105.449	96.583	94.438	112.32	105.866	105.143	93.949	99.962	104.998	93.138	94.643	106.871	99.175	97.985	98.174	102.046	81.395	75.203	81.261	78.769	86.947	86.385	92.256	90.071	101.016	103.379	105.505	96.956	99.068	100.757	98.58	100.11
gene6869	tjap1.L	18.108	18.061	20.189	17.13	27.002	16.869	15.662	16.649	16.438	17.181	16.33	15.888	18.71	20.016	19.309	21.162	23.075	21.836	24.952	24.926	23.69	25.318	25.816	24.627	23.829	16.601	17.925	14.795	19.755	19.868	14.622	17.113	18.085	16.265	16.543	16.756	17.299	19.662	22.119	23.394	24.308	25.567	24.228	17.263	17.275
gene687	avpr1a.S	0.078	0.102	0.05	0.066	2.183	0.948	0.739	0.619	0.446	0.111	0.085	0.352	0.459	0.038	0.036	0.121	0.116	0.202	0.212	0.23	0.1	0.22	0.187	0.313	0.168	0.22	0.301	0.029	0	0.723	0.542	0.906	0.09	0.843	0.532	0.098	0.405	0.037	0.118	0.207	0.165	0.203	0.24	0.261	0.015
gene6870	nme2.S	48.025	50.821	60.883	66.973	28.693	37.695	37.285	31.822	35.121	29.656	34.289	38.885	38.892	38.879	44.078	51.951	57.853	43.106	45.141	42.065	29.551	39.4	41.158	31.629	28.581	39.457	37.551	35.085	28.927	40.469	39.796	39.479	49.423	37.49	33.472	31.973	38.888	41.478	54.902	44.124	35.808	40.279	30.105	38.504	32.006
gene6871	fkbp11.S	0	0.05	0.122	0.16	0	1.512	1.291	1.352	0.793	0	0	1.313	1.057	0	0.043	0.117	0.352	0.082	0	0.14	0	0.089	0.272	0.169	0	0	0	0	0.117	0.924	0.845	2.016	0.025	1.401	1.073	0	1.185	0.022	0.235	0.041	0.07	0.18	0.084	0	0.059
gene6872	stat2.L	12.398	12.008	14.286	12.74	8.901	16.423	14.683	16.749	14.471	17.774	17.946	13.701	14.512	14.833	14.824	14.592	14.472	13.377	12.887	13.808	14.676	15.433	12.743	13.576	14.726	19.379	17.699	16.969	17.466	13.869	12.282	14.735	12.203	15.553	15.61	17.86	14.106	14.829	14.532	13.132	14.242	14.088	14.151	18.539	17.218
gene6873	ogt.L	99.771	102.645	110.654	115.618	107.151	111.635	111.377	112.965	117.064	112.86	118.267	108.26	105.111	101.429	116.016	115.516	84.621	100.035	91.841	93.612	92.835	94.744	91.757	86.92	92.487	112.236	111.456	109.264	105.123	91.2	92.699	93.632	101.208	111.506	115.015	115.564	106.685	108.723	100.069	95.938	93.224	93.25	89.704	111.846	107.193
gene6874	NA	0	0	0	0	0	0	0	0	0	0	0	0	0	0	0	0	0	0	0	0	0	0	0	0	0	0	0	0	0	0	0	0	0	0	0	0	0	0	0	0	0	0	0	0	0
gene6875	NA	0.293	0.271	0.333	0.109	0.113	0.09	0.049	0.051	0.099	0.046	0.189	0.225	0	0.032	0.119	0.08	0	0.056	0.252	0.144	0.222	0.427	0.31	0.347	0.279	0.046	0	0.048	0.241	0	0	0	0.282	0.07	0.075	0.118	0.112	0.075	0.04	0.154	0.183	0.368	0.313	0.023	0.144
gene6876	rab3gap2.L	6.589	6.805	8.803	8.812	5.014	5.353	4.783	5.061	4.601	6.071	6.025	6.01	5.268	7.069	6.019	7.215	9.642	7.373	8.169	8.29	7.903	8.472	7.577	8.49	6.893	7.279	7.979	6.853	9.349	6.896	4.738	5.582	6.697	5.068	4.831	6.048	5.639	6.544	8.428	7.771	8.096	8.024	7.692	7.629	8.101
gene6877	ubxn10.L	5.63	6.568	9.94	6.384	10.712	6.042	5.55	6.19	5.442	6.964	6.089	6.66	4.95	6.893	5.804	6.589	8.437	7.991	7.98	6.916	8.671	9.655	7.585	8.567	8.825	8.566	8.585	7.575	10.657	7.796	5.657	6.392	6.099	5.796	5.816	6.527	5.805	6.349	7.513	7.985	7.793	8.62	8.696	8.576	9.116
gene6878	mix1.S	0.062	0	0	0	0.432	51.311	65.096	74.908	66.576	0.088	0	63.085	66.6	0	0	3.909	4.136	0.534	1.249	2.008	1.056	2.209	0.71	0.661	1.063	1.834	1.991	0.461	0.229	36.931	51.253	74.067	0.031	58.204	70.742	0.044	64.843	0	4.023	0.892	1.532	1.459	0.862	1.912	0.345
gene6879	shmt1.L	70.429	72.241	84.497	75.704	48.404	49.457	47.96	45.541	50.15	51.938	46.86	75.227	71.91	85.622	81.3	86.428	92.933	80.816	93.023	85.39	78.432	81.542	76.362	87.502	95.143	75.577	82.361	72.738	81.79	52.681	42.543	47.877	71.335	48.709	47.845	49.399	73.569	83.461	89.68	86.92	81.911	78.952	91.322	78.969	77.264
gene688	NA	131.566	128.536	92.922	94.278	102.941	62.008	60.586	67.545	60.311	56.96	64.611	79.369	79.318	88.641	76.052	90.022	90.738	94.234	83.584	88.012	83.011	85.796	85.955	81.075	81.803	80.632	82.561	70.58	72.889	61.992	56.574	52.235	130.051	61.297	63.928	60.785	79.343	82.346	90.38	88.909	85.511	85.875	81.439	81.597	71.735
gene6880	lsm14a.S	74.025	71.841	78.233	74.764	83.418	70.605	68.291	68.69	68.389	79.133	76.474	71.418	73.639	78.057	76.675	75.23	87.304	76.375	79.546	80.513	80.113	84.806	82.003	86.038	85.544	75.837	76.424	73.872	77.141	75.043	64.175	70.348	72.933	69.448	68.539	77.804	72.529	77.366	81.267	77.96	80.313	83.404	85.791	76.13	75.507
gene6881	wwc2.L	8.355	8.162	21.085	18.33	22.73	18.232	16.21	15.975	15.378	19.452	16.322	13.289	12.918	12.788	12.418	13.984	15.149	7.942	6.781	7.196	7.535	7.332	8.439	7.863	8.018	8.818	9.446	8.766	11.222	16.945	13.625	15.947	8.259	17.221	15.676	17.887	13.104	12.603	14.566	7.362	7.366	7.886	7.941	9.132	9.994
gene6882	tex2.2.L	33.481	34.356	36.803	32.923	37.848	32.52	29.832	31.898	27.847	35.317	33.277	34.661	33.735	36.88	36.189	37.403	38.875	38.269	42.357	40.446	39.799	43.155	39.261	43.971	38.821	35.481	37.329	33.629	42.234	29.723	25.809	31.298	33.918	31.176	29.872	34.297	34.198	36.535	38.139	40.313	40.122	41.208	41.396	36.405	37.931
gene6883	thsd1.L	0.115	0.15	0.037	0.097	0.301	0.119	0.087	0.091	0.175	0.286	0.126	0.239	0.142	0.14	0.184	0.107	0.085	0.05	0.134	0	0.098	0.108	0.165	0.102	0.099	0.041	0.074	0.086	0	0.112	0.342	0.278	0.133	0.103	0.133	0.206	0.191	0.162	0.096	0.092	0.049	0.136	0.101	0.057	0.043
gene6884	krit1.L	23.948	24.455	27.97	23.45	16.942	22.951	20.331	23.644	20.833	25.225	23.721	29.862	29.187	28.353	30.154	31.576	26.092	23.26	22.492	22.276	24.017	26.057	23.288	22.16	24.021	29.244	31.398	27.857	32.749	20.811	15.906	19.173	24.202	21.641	22.239	24.473	29.524	29.253	28.834	22.876	23.146	24.673	23.09	30.321	30.303
gene6885	tysnd1.L	22.593	24.059	23.262	22.229	31.02	19.142	15.412	18.512	16.19	17.259	17.459	15.822	16.329	19.589	14.995	21.182	27.923	29.019	28.429	27.343	26.743	26.426	30.762	25.989	28.637	25.052	29.186	24.143	28.669	21.641	19.917	18.238	23.326	17.277	17.351	17.359	16.076	17.292	24.552	28.724	27.043	28.594	27.313	27.119	26.406
gene6886	ubox5.S	86.326	90.697	90.958	92.404	73.156	78.115	71.535	73.222	75.018	81.877	78.625	77.742	75.744	84.887	84.843	94.447	83.37	81.185	80.034	84.115	78.741	85.19	76.847	78.754	82.286	93.82	97.232	89.963	98.021	71.146	64.152	71.406	88.511	74.825	74.12	80.251	76.743	84.865	88.908	80.61	81.428	81.018	80.52	95.526	93.992
gene6887	NA	0	0	0	0	0	0	0	0	0	0	0	0	0	0	0	0	0	0	1.204	0	0	0.485	0	0.921	0.887	0	0	0	0	0	0	0	0	0	0	0	0	0	0	0.602	0	0.243	0.904	0	0
gene6888	mhc2a.S	0.7	0.162	1.393	1.047	2.984	3.014	3.642	1.353	4.843	1.766	2.716	2.258	0.673	1.894	1.918	2.211	1.153	4.289	2.772	1.832	1.988	4.375	4.156	2.628	2.266	1.424	1.498	2.894	0.863	3.331	1.846	1.351	0.431	3.328	3.098	2.241	1.466	1.906	1.682	3.531	1.91	4.265	2.447	1.461	1.879
gene6889	ccna1.S	1118.93	1131.3	1177.15	1239.24	934.287	1269.44	1326.41	1267.05	1272.96	1482.99	1520.83	1136.15	1156.49	1228.87	1393.68	1321.2	1110.02	871.709	826.74	831.633	806.959	811.578	778.195	803.959	830.513	1470.11	1435.26	1437.04	1368.99	1282.11	1312.01	1181	1125.11	1297.93	1270.01	1501.91	1146.32	1311.28	1215.61	849.225	819.296	794.886	817.236	1452.69	1403.02
gene689	NA	0	0	0	0	0	0	0	0.053	0	0	0.048	0	0.082	0	0	0	0	0	0	0	0	0	0	0	0	0	0	0.05	0	0.065	0	0	0	0	0.026	0.024	0.041	0	0	0	0	0	0	0	0.025
gene6890	cdc14a.S	0.012	0	0	0	0.042	0.067	0.11	0.058	0.018	0.052	0	0.034	0.075	0	0	0.135	0.09	0.021	0.057	0.018	0.021	0.046	0.07	0	0.063	0.103	0.047	0.018	0.03	0	0.096	0.164	0.006	0.089	0.038	0.026	0.054	0	0.113	0.039	0.019	0.058	0.031	0.075	0.024
gene6891	NA	0	0	0	0	0	0	0	0	0	0	0	0.075	0	0	0	0	0	0.093	0.084	0	0	0	0	0	0	0	0	0	0	0.106	0	0	0	0	0	0	0.037	0	0	0.089	0	0	0	0	0
gene6892	NA	0.751	0.974	0.728	0.613	2.54	0.945	0.481	0.504	0.519	0.807	0.993	0.346	0.535	0.466	0.541	0.45	0.405	0.275	0.847	0.603	0.465	0.768	0.304	0.85	0.858	0.224	0.351	0.474	0.477	0.576	0.405	0.527	0.863	0.713	0.511	0.9	0.44	0.503	0.428	0.561	0.534	0.536	0.854	0.288	0.476
gene6893	XB5738351.L [provisional:cartpt]	0.055	0	0	0	0	0	0	0	0	0	0	0	0	0	0	0.068	0	0.095	0	0	0	0.208	0.106	0	0	0	0	0	0.068	0.108	0	0	0.028	0	0	0	0	0	0.034	0.048	0	0.157	0	0	0.034
gene6894	mfap3l.L	24.973	22.799	33.997	34.797	49.01	24.712	26.93	26.977	25.397	25.467	26.916	23.371	24.121	21.609	30.131	28.371	19.741	31.459	29.718	28.502	27.028	26.58	29.86	28.641	26.187	47.402	46.181	49.6	49.109	25.024	27.73	22.915	23.886	25.821	26.187	26.192	23.746	25.87	24.056	30.588	27.765	28.22	27.414	46.792	49.354
gene6895	rpl17.S	169.197	166.31	159.681	167.838	98.151	126.041	128.618	122.056	122.816	114.568	125.417	136.743	125.35	128.855	128.217	170.865	170.584	127.479	122.927	122.721	113.303	134.93	133.69	133.649	142.862	179.105	171.104	183.298	194.451	143.308	108.727	153.081	167.753	127.33	122.436	119.992	131.046	128.536	170.725	125.203	118.012	134.31	138.255	175.104	188.874
gene6896	cdx2.S	1.077	1.687	1.465	1.813	0.47	0.932	0.916	0.745	0.409	0	0.784	1.676	1.082	1.64	1.046	3.08	2.196	1.973	1.878	2.181	2.639	1.641	1.928	3.472	2.308	2.75	0.778	0.902	1.495	1.311	1.065	0.91	1.382	0.924	0.577	0.392	1.379	1.343	2.638	1.926	2.41	1.785	2.89	1.764	1.198
gene6897	serpina1.L	0	0	0	0	0	0	0	0	0	0	0	0	0	0	0	0	0	0	0	0	0	0	0	0	0	0	0	0	0.1	0	0	0	0	0	0	0	0	0	0	0	0	0	0	0	0.05
gene6898	rab3d.L	0.13	0.136	0.083	0	0.681	0.09	0	0	0.099	0.092	0.095	0.45	0.161	0.127	0.119	0.08	0.096	0.112	0.302	0.575	0.333	0.244	0.621	0	0.223	0.367	0.334	0.581	0.08	0	0.257	0.126	0.133	0.045	0.049	0.093	0.305	0.123	0.088	0.207	0.454	0.432	0.112	0.35	0.331
gene6899	NA	0.052	0	0	0	0	0	0	0	0	0	0	0	0	0	0	0.064	0	0	0	0.077	0.089	0	0	0	0	0	0	0	0.064	0	0	0	0.026	0	0	0	0	0	0.032	0	0.083	0	0	0	0.032
gene69	mmp13l.S	0	0	0	0	0	0	0	0	0	0	0	0	0	0	0	0	0	0	0	0	0	0	0	0	0	0	0	0	0	0	0	0	0	0	0	0	0	0	0	0	0	0	0	0	0
gene690	XB5765667.L [provisional]	18.174	17.95	13.734	16.147	12.479	8.272	9.091	8.616	12.104	9.058	11.416	11.86	12.213	14.417	12.034	10.706	13.804	8.268	8.759	10.056	9.422	8.844	8.535	8.965	9.965	7.33	6.893	6.96	6.618	9.814	8.363	8.946	18.062	8.681	10.36	10.237	12.037	13.226	12.255	8.513	9.739	8.689	9.465	7.111	6.789
gene6900	pigy.L	6.803	8.115	4.975	7.905	6.78	4.932	7.831	6.661	6.766	5.976	6.246	5.487	4.706	4.419	4.44	6.108	7.445	2.931	3.013	3.339	2.484	1.974	2.473	2.592	1.805	3.65	4.369	2.894	3.296	7.095	5.286	5.471	7.459	6.382	6.713	6.111	5.096	4.429	6.777	2.972	2.912	2.224	2.199	4.01	3.095
gene6901	dner.S	0.336	0.386	0.086	0	0.703	0	0.051	0	0.051	0.048	0.049	0	0.166	0.196	0.184	0.166	0	0.174	0.469	0.247	0.286	0.189	0.064	0.179	0.345	0.237	0.216	0	0.166	0.065	0.066	0.065	0.361	0.025	0.026	0.048	0.083	0.19	0.083	0.321	0.267	0.127	0.262	0.226	0.083
gene6902	duox2.L	0.047	0.098	0	0	0	0	0	0	0	0	0	0	0	0	0	0	0	0	0	0	0	0	0	0	0	0	0	0	0	0	0	0	0.072	0	0	0	0	0	0	0	0	0	0	0	0
gene6903	NA	0.135	0.141	0.144	0.303	0	0.093	0	0.178	0.171	0.096	0.065	0.187	0.195	0.175	0.082	0.167	0.033	0.116	0.035	0.033	0.077	0	0.172	0	0	0.127	0.029	0.033	0.194	0.131	0.044	0.087	0.138	0.047	0.174	0.081	0.191	0.129	0.1	0.076	0.055	0.086	0	0.078	0.114
gene6904	mtf1.L	24.116	25.313	25.656	25.014	26.127	22.081	19.518	19.416	19.431	19.671	20.41	15.79	14.924	16.244	16.424	20.999	18.404	21.56	19.163	20.754	20.705	19.082	19.234	17.904	19.191	24.91	24.852	24.764	23.91	17.196	19.394	16.466	24.715	20.799	19.423	20.04	15.357	16.334	19.702	20.362	20.729	19.158	18.548	24.881	24.337
gene6905	esam.S	0.063	0	0	0.106	0	0.087	0	0	0	0	0	0.044	0	0.031	0	0	0.047	0	0	0	0.108	0	0.121	0.056	0	0	0	0.094	0	0	0	0.061	0.032	0.044	0	0	0.022	0.015	0.023	0	0.054	0.06	0.028	0	0.047
gene6906	noc4l.S	18.984	18.542	19.696	18.348	11.409	22.812	18.798	20.286	18.314	15.835	18.383	16.848	16.57	15.432	15.117	19.902	16.451	9.948	10.536	12.181	10.82	11.185	13.219	9.808	11.322	18.608	18.699	18.427	20.089	20.851	15.856	18.939	18.763	20.805	19.3	17.109	16.709	15.275	18.176	10.242	11.5	12.202	10.565	18.654	19.258
gene6907	zbtb39.S	3.594	4.113	0.018	0.023	0	0	0.031	0.022	0.084	0.029	0	1.187	1.233	1.147	1.405	1.241	1.017	0.036	0	0.031	0.047	0	0.026	0.049	0.012	0.946	1.121	1.144	0.939	0.013	0.027	0.013	3.854	0.016	0.053	0.015	1.21	1.276	1.129	0.018	0.039	0.013	0.031	1.033	1.042
gene6908	dnajb5.L	23.805	24.729	7.353	5.149	32.796	4.028	4.397	4.603	3.91	6.724	4.343	16.92	17.666	18.502	13.908	16.514	18.92	11.446	11.045	7.691	9.474	7.627	9.399	7.365	5.82	7.673	6.47	6.888	7.132	6.392	6.051	5.257	24.267	4.212	4.257	5.533	17.293	16.205	17.717	11.245	8.582	8.513	6.592	7.071	7.01
gene6909	NA	0	0	0	0	0	0.792	0.519	0.362	0.174	0.162	0.333	0	0	0	0	0	0.17	0	0	0	0	0	0	0	0	0	0	0	0	0.223	0.226	0.442	0	0.655	0.268	0.248	0	0	0.085	0	0	0	0	0	0
gene691	tmbim1.L	57.737	61.078	62.789	56.093	53.59	47.214	44.345	49.362	42.775	50.994	47.09	63.418	66.5	72.592	73.208	79.338	79.757	55.457	54.429	58.224	59.462	62.438	57.649	55.701	63.189	75.452	72.77	69.781	77.9	46.205	41.351	47.533	59.408	45.78	46.069	49.042	64.959	72.9	79.547	54.943	58.843	60.043	59.445	74.111	73.841
gene6910	apba3.L	106.932	105.078	104.442	105.834	96.785	90.585	94.157	89.118	99.537	98.178	94.103	78.919	75.486	86.281	91.753	94.73	96.017	87.73	80.598	81.71	83.076	80.605	77.844	75.351	77.851	75.819	74.41	70.219	71.195	93.168	91.923	86.568	106.005	92.371	94.328	96.14	77.203	89.017	95.373	84.164	82.393	79.225	76.601	75.114	70.707
gene6911	NA	6.008	6.224	4.17	3.507	7.346	4.51	4.287	4.873	5.421	4.247	4.967	6.16	6.056	5.377	6.845	6.879	7.132	12.187	12.266	10.999	13.675	10.809	13.369	12.378	11.627	5.183	5.381	3.993	5.604	5.006	3.201	4.963	6.116	4.399	5.147	4.607	6.108	6.111	7.006	12.226	12.337	12.089	12.002	5.282	4.799
gene6912	mob3c.S	116.172	117.554	100.614	103.862	91.679	111.307	102.665	100.66	102.875	119.784	107.417	86.013	84.227	78.522	91.463	103.143	79.471	77.532	73.202	73.701	79.413	74.103	67.624	82.871	83.106	111.946	115.219	110.844	109.356	98.932	95.188	99.21	116.863	106.986	101.767	113.601	85.12	84.993	91.307	75.367	76.557	70.864	82.988	113.582	110.1
gene6913	cnot1.L	52.86	54.229	66.884	66.495	45.656	67.727	65.425	66.336	63.354	67.793	67.986	59.348	61.859	62.564	63.307	62.87	51.973	65.676	59.842	64.186	64.73	68.788	60.238	63.702	70.076	61.998	68.078	61.347	69.656	61.252	46.198	58.511	53.545	66.576	64.845	67.89	60.603	62.935	57.422	62.759	64.458	64.513	66.889	65.038	65.502
gene6914	akr1b1.S	68.568	67.302	141.686	152.254	66.502	117.845	120.231	116.025	104.328	118.89	119.834	104.132	104.234	130.422	102.836	108.342	136.69	121.432	119.669	127.37	126.325	128.359	127.125	126.982	125.642	85.065	87.078	72.722	85.799	132.329	123.667	128.454	67.935	119.038	110.176	119.362	104.183	116.629	122.516	120.55	126.847	127.742	126.312	86.072	79.261
gene6915	b4galnt3.S	0.703	0.642	0.188	0	0.051	0.162	0.177	0.394	0.156	0.229	0.171	0.101	0.018	0.043	0.094	0.109	0.043	0.177	0.114	0.194	0.1	0.247	0.28	0.078	0.075	0.351	0.263	0.284	0.181	0.143	0.203	0.17	0.673	0.17	0.275	0.2	0.06	0.068	0.076	0.145	0.147	0.263	0.077	0.307	0.232
gene6916	NA	1.939	1.432	1.679	0.903	3.017	0.826	0.451	0.566	0.453	0.719	0.781	1.938	1.622	2.382	1.962	2.065	3.405	2.005	1.109	1.449	1.677	1.342	1.594	1.644	1.585	1.176	2.03	0.977	1.986	1.045	0.59	0.633	1.685	0.638	0.51	0.75	1.78	2.172	2.735	1.557	1.563	1.468	1.614	1.603	1.481
gene6917	hes2.L	11.283	11.485	15.273	12.868	42.282	32.91	28.599	27.578	22.379	17.466	14.924	11.474	14.525	5.36	7.412	35.047	30.969	21.373	27.749	14.416	17.638	19.06	17.084	11.773	12.786	29.814	23.235	11.522	12.19	31.223	21.762	19.077	11.384	30.754	24.978	16.195	12.999	6.386	33.008	24.561	16.027	18.072	12.28	26.524	11.856
gene6918	cep104.L	15.33	14.519	21.584	19.826	16.503	6.712	5.147	6.697	6.648	6.009	6.746	11.546	13.044	13.828	10.699	12.109	11.084	5.993	7.113	5.503	5.523	6.699	5.057	6.184	5.92	6.331	5.834	5.388	7.352	6.125	4.445	4.292	14.925	5.93	6.672	6.378	12.295	12.263	11.596	6.553	5.513	5.878	6.052	6.082	6.37
gene6919	opn5.L	10.259	11.11	0.592	0	6.726	7.046	8.507	5.246	8.553	5.801	7.632	2.666	2.956	4.133	2.466	1.907	1.487	1.329	0.478	0.681	0.92	0.434	0.589	0.549	0.397	5.975	5.944	5.627	7.42	9.31	8.391	8.188	10.685	7.777	6.899	6.716	2.811	3.3	1.697	0.904	0.801	0.511	0.473	5.96	6.523
gene692	cd2bp2.S	45.052	48.141	42.713	41.75	59.984	27.938	28.112	33.351	27.663	29.124	29.779	34.847	37.57	43.065	36.111	29.836	55.343	70.547	64.843	72.143	72.926	71.055	73.818	64.972	71.033	32.64	31.358	36.346	31.152	25.027	36.801	31.233	46.596	28.025	30.507	29.452	36.208	39.588	42.589	67.695	72.535	72.437	68.002	31.999	33.749
gene6920	odf2l.L	3.894	4.064	29.138	37.323	25.245	18.16	20.335	16.132	18.194	15.916	20.876	30.02	31.708	26.348	30.432	31.763	18.638	20.716	20.401	19.132	18.897	20.557	21.971	18.139	19.805	32.847	30.823	32.828	26.725	14.337	14.984	18.544	3.979	19.247	17.163	18.396	30.864	28.39	25.201	20.559	19.014	21.264	18.972	31.835	29.776
gene6921	NA	0	0.044	0	0.142	0	0.058	0	0.066	0.128	0	0.061	0.174	0	0.082	0.038	0.104	0	0.072	0	0	0	0	0	0	0	0.592	0.27	0.25	0.052	0	0	0	0.022	0.029	0.097	0.031	0.087	0.06	0.052	0.036	0	0	0	0.431	0.151
gene6922	ikzf5.S	3.951	4.08	5.056	5.576	6.076	7.409	5.135	4.838	4.711	6.872	4.76	7.225	5.199	5.794	5.512	4.832	6.11	6.223	6.716	7.381	6.588	8.684	5.432	7.328	7.864	3.171	3.492	2.593	4.087	6.865	5.378	5.084	4.015	6.272	4.774	5.816	6.212	5.653	5.471	6.47	6.984	7.058	7.596	3.332	3.34
gene6923	tbxas1.L	15.724	14.484	15.259	14.917	9.018	7.522	6.776	7.093	6.331	6.589	7.677	4.596	6.131	4.678	7.231	8.741	9.622	17.459	23.552	19.422	19.151	17.415	21.045	16.607	18.992	16.052	17.485	13.118	18.089	9.039	6.783	7.943	15.104	7.149	6.712	7.133	5.364	5.954	9.182	20.506	19.287	19.23	17.8	16.768	15.604
gene6924	hipk2.S	0.057	0.079	0.364	0.064	0.199	0.053	0.315	0.3	0.115	0.215	0.083	3.909	3.191	4.104	5.704	6.593	8.666	0.131	0.176	0.084	0.194	0.107	0.072	0.101	0.033	0.107	0.219	0.424	0.281	0.185	0.15	0.22	0.068	0.184	0.208	0.149	3.55	4.904	7.63	0.154	0.139	0.09	0.067	0.163	0.352
gene6925	pik3ca.S	49.722	48.788	40.253	41.237	39.754	39.219	36.634	39.588	39.363	41.686	41.954	38.607	39.204	31.936	40.518	43.875	32.487	34.889	33.651	32.954	34.813	34.037	33.089	34.632	34.919	43.142	45.343	46.151	44.556	34.391	31.333	35.252	49.255	37.927	39.475	41.82	38.906	36.227	38.181	34.27	33.883	33.563	34.775	44.243	45.354
gene6926	sptlc2.L	93.877	98.481	70.47	72.319	74.171	61.725	55.164	56.084	58.264	59.717	64.194	57.876	53.559	61.806	60.463	74.147	92.508	77.134	83.529	81.412	84.514	84.828	79.28	70.702	69.348	76.445	79.892	73.407	69.76	59.368	67.682	59.106	96.179	58.445	57.174	61.955	55.717	61.135	83.327	80.331	82.963	82.054	70.025	78.169	71.584
gene6927	rbm8a.L	64.455	59.175	55.67	52.6	69.01	64.508	69.496	74.939	72.731	85.955	76.521	76.623	75.363	107.279	86.226	71.874	113.312	98.853	106.08	97.509	110.021	116.919	106.4	115.107	109.713	77.823	72.676	84.402	72.036	72.609	78.481	81.829	61.815	67.002	73.835	81.238	75.993	96.752	92.593	102.467	103.765	111.66	112.41	75.25	78.219
gene6928	trmt6.S	138.549	136.128	117.909	125.185	153.876	124.199	129.666	120.695	135.572	141.343	141.333	135.219	124.55	149.22	140.268	141.005	162.676	166.164	175.741	173.241	177.735	171.893	187.107	196.711	180.423	136.055	130.022	141.476	132.116	118.924	137.011	128.941	137.339	126.932	128.133	141.338	129.884	144.744	151.84	170.952	175.488	179.5	188.567	133.038	136.796
gene6929	NA	0	0	0.08	0.634	0	0	0	0.199	0.095	0	0.091	0	0	0	0	0	0	0	0	0	0	0	0	0	0	0.088	0	0	0.077	0.122	0	0	0	0	0.147	0.046	0	0	0	0	0	0	0	0.044	0.039
gene693	calhm5.S	0	0	0	0	0	0.824	0.579	1.615	1.745	0	0	0.765	1.315	0	0	0.526	0.126	0.073	0.264	0	0.073	0.08	0.081	0	0.219	0.419	0.437	0.063	0.052	0.331	0	2.956	0	0.701	1.68	0	1.04	0	0.326	0.169	0.036	0.08	0.109	0.428	0.058
gene6930	aldh1a3.L	1.496	1.282	1.23	0.36	2.236	1.996	1.452	1.52	0.73	1.44	1.243	1.625	1.783	2.602	1.659	2.311	1.98	1.289	1.076	0.708	1.82	0.701	1.019	0.095	0.732	2.257	1.166	2.465	1.515	0.832	1.796	1.031	1.389	1.724	1.125	1.342	1.704	2.13	2.145	1.182	1.264	0.86	0.414	1.711	1.99
gene6931	NA	2.652	2.33	2.432	2.529	1.156	1.591	1.67	2.272	1.779	1.662	1.286	1.314	1.394	0.969	0.868	1.038	1.016	2.4	1.713	1.888	1.883	2.197	1.645	2.476	1.743	1.588	1.136	1.547	1.745	1.205	2.492	2.261	2.491	1.63	2.026	1.474	1.354	0.919	1.027	2.056	1.885	1.921	2.109	1.362	1.646
gene6932	usp4.L	62.694	62.601	77.612	71.11	70.709	67.251	67.669	71.487	65.083	75.302	71.966	66.749	68.836	75.133	71.678	73.439	81.559	77.871	79.748	79.562	80.193	80.229	78.067	79.881	85.569	74.65	80.268	74.224	86.385	64.611	57.246	66.726	62.648	67.46	68.285	73.634	67.792	73.406	77.499	78.809	79.878	79.148	82.725	77.459	80.304
gene6933	c2orf68.L	2.981	4.517	1.477	1.942	5.703	2.13	2.034	3.042	2.483	3.275	3.498	1.33	2.616	2.436	2.46	1.546	4.135	1.823	4.77	3.257	3.769	4.509	2.203	1.368	1.484	2.167	2.841	2.004	2.016	1.872	1.712	1.485	3.749	2.082	2.763	3.387	1.973	2.448	2.84	3.297	3.513	3.356	1.426	2.504	2.01
gene6934	robo4.S	0.094	0.098	0.15	0	0	0	0.035	0.037	0	0.066	0.102	0.065	0	0.091	0.128	0.058	0.035	0	0	0.034	0	0	0.045	0.042	0	0.033	0	0.07	0.058	0.182	0.046	0	0.096	0.018	0.019	0.084	0.032	0.11	0.046	0	0.017	0.022	0.021	0.016	0.064
gene6935	NA	0.118	0.062	0.015	0	0	0.033	0	0	0.018	0.017	0.017	0.016	0	0	0	0.073	0.035	0.061	0.073	0.017	0.02	0	0.045	0	0.02	0.033	0.091	0	0	0.023	0	0	0.09	0.016	0.009	0.017	0.008	0	0.054	0.067	0.019	0.023	0.01	0.062	0
gene6936	arhgap20.L	46.3	46.094	52.052	44.448	50.63	55.021	49.765	51.393	47.049	64.169	54.311	33.483	34.58	34.808	38.201	40.033	35.279	45.287	40.728	42.658	43.007	45.127	41.957	44.811	47.548	41.594	41.589	38.117	47.007	49.32	38.113	48.675	46.197	52.393	49.221	59.24	34.031	36.505	37.656	43.007	42.833	43.542	46.18	41.592	42.562
gene6937	ccdc28b.L	6.93	5.643	15.201	9.996	5.844	25.927	29.913	23.967	25.1	27.123	24.265	13.266	16.286	17.508	16.071	15.629	21.227	12.599	12.983	13.567	8.305	13.709	14.969	10.969	14.749	20.593	17.997	23.694	17.937	23.868	33.286	21.753	6.287	27.92	24.533	25.694	14.776	16.79	18.428	12.791	10.936	14.339	12.859	19.295	20.815
gene6938	ppp2r3b.S	0	0	0	0	0	0.055	0.119	0	0.06	0.056	0.057	0	0.049	0	0	0.146	0	0	0	0	0	0	0	0	0	0	0.152	0	0.049	0.153	0.156	0	0	0.087	0.03	0.057	0.024	0	0.073	0	0	0	0	0.076	0.024
gene6939	XB5735880.S [provisional]	0.184	0.241	0.295	0	0.322	0.447	1.115	0.51	0.7	0.262	0.201	0.829	0.399	0.314	0.126	0.171	0.273	0.556	0.357	0.815	0.55	0.432	0.704	0.41	0.474	0.195	0.118	0.412	0.114	0.269	0.456	0.356	0.213	0.781	0.605	0.232	0.614	0.22	0.222	0.457	0.682	0.568	0.442	0.157	0.263
gene694	zer1.S	15.24	17.809	19.184	13.66	19.067	17.596	16.33	18.535	15.852	19.863	18.498	15.803	18.994	20.495	17.48	20.378	18.85	20.483	18.614	19.024	18.419	18.406	18.652	15.391	21.295	18.665	22.5	18.557	23.953	20.881	15.317	21.901	16.525	16.963	17.194	19.18	17.398	18.988	19.614	19.549	18.721	18.529	18.343	20.583	21.255
gene6940	tmem30b.L	69.9	71.394	62.706	80.175	33.948	75.83	96.453	78.254	90.25	78.326	97.045	66.717	69.498	45.883	75.239	73.375	42.08	43.399	43.882	41.888	45.58	36.248	38.447	46.112	43.513	99.696	97.208	97.574	86.201	75.524	85.344	78.293	70.647	86.141	84.252	87.685	68.108	60.561	57.727	43.641	43.734	37.348	44.812	98.452	91.887
gene6941	lcp1.L	0	0	0	0	0	0	0	0	0	0	0	0	0	0	0	0.151	0	0.07	0.063	0.359	0	0	0	0	0.139	0.057	0.052	0.061	0	0	0	0	0	0	0	0	0	0	0.075	0.067	0.18	0	0.07	0.055	0.03
gene6942	kcnip4.L	8.255	7.881	6.878	7.323	5.133	5.137	7.057	6.578	7.678	7.9	8.007	9.289	8.069	7.668	9.12	7.516	8.254	8.491	9.521	8.95	11.995	9.72	9.037	9.217	8.665	19.287	17.753	20.672	18.624	6.478	8.606	8.892	8.068	6.097	7.128	7.953	8.679	8.394	7.885	9.006	10.472	9.378	8.941	18.52	19.648
gene6943	h1-10.S	4.043	4.636	13.283	11.086	15.319	13.953	17.418	13.971	13.114	12.039	10.529	16.284	18.139	8.217	9.621	12.34	14.947	10.751	10.906	10.949	11.311	15.068	9.62	13.401	10.008	10.122	8.461	8.916	7.324	20.403	12.635	18.783	4.339	15.685	13.542	11.284	17.212	8.919	13.644	10.829	11.13	12.344	11.705	9.292	8.12
gene6944	NA	0	0.181	0.111	0	0.303	0	0.131	0	0	0.123	0.126	0.12	0.214	0	0.238	0.322	0.257	0.598	0.403	0.383	0	0.325	0	0.154	0.595	0.122	0	0.129	0.321	0	0.172	0.335	0.091	0.066	0	0.125	0.167	0.119	0.29	0.501	0.192	0.163	0.375	0.061	0.225
gene6945	tmem150b.L	0.171	0	0	0	0	0.158	0.259	0.09	0.087	0.243	0.083	0.316	0	0	0	0.212	0.085	0	0.354	0	0	0	0	0	0	0	0	0	0.07	0	0	0.11	0.086	0.208	0.088	0.163	0.158	0	0.148	0.177	0	0	0	0	0.035
gene6946	fgd3.S	45.038	45.553	50.979	47.053	61.108	33.646	30.713	33.62	30.239	38.514	34.823	39.269	40.034	47.345	39.772	50.266	68.678	59.051	62.672	61.002	62.987	62.555	66.658	60.773	61.232	48.261	52.731	47.849	54.259	38.498	35.482	35.095	45.296	32.18	31.93	36.669	39.652	43.558	59.472	60.861	61.995	64.606	61.003	50.496	51.054
gene6947	rnf169.S	33.867	31.932	43.778	36.945	42.117	36.575	34.582	37.486	31	37.586	36.882	32.321	33.976	39.369	33.745	37.246	38.88	46.664	45.274	46.451	45.17	46.202	46.864	48.981	48.57	39.025	39.634	38.131	43.269	33.44	27.782	34.644	32.9	35.578	34.243	37.234	33.148	36.557	38.063	45.969	45.811	46.533	48.775	39.329	40.7
gene6948	kyat3.L	4.271	3.969	1.466	2.63	5.269	2.595	2.676	2.554	2.611	2.587	2.046	2.664	2.447	2.436	3.712	3.992	4.479	4.309	5.247	7.592	6.124	4.298	7.654	4.446	4.642	3.815	3.211	4.652	3.79	2.231	1.854	2.212	4.12	2.635	2.582	2.316	2.556	3.074	4.236	4.778	6.858	5.976	4.544	3.513	4.221
gene6949	vta1.L	26.828	26.744	26.082	28.04	21.566	28.718	32.932	27.761	30.164	31.674	30.342	25.356	21.959	27.106	28.196	27.597	29.677	25.917	24.282	27.233	24.644	22.993	24.3	23.946	25.326	36.163	33.448	32.84	34.829	30.296	27.567	30.239	26.786	30.825	28.963	31.008	23.657	27.651	28.637	25.099	25.939	23.646	24.636	34.805	33.835
gene695	NA	0.156	0	0.2	0	0	0.432	0.236	0.247	0	0.443	0	0	0	0	0	0	0	0	0	0	0	0	0	0	0	0.659	0.601	0.232	0	0	0.308	0.602	0.078	0.334	0.123	0.221	0	0	0	0	0	0	0	0.63	0.116
gene6950	sntg2.L	0.154	0.129	0.04	0	0.108	0.043	0	0.098	0	0	0.045	0.128	0.038	0	0.085	0	0	0.053	0.239	0	0	0	0	0	0	0.174	0.159	0.184	0.114	0.301	0	0.06	0.142	0.021	0.049	0.022	0.083	0.042	0	0.146	0	0	0	0.166	0.149
gene6951	myorg.S	37.958	38.909	46.098	45.837	50.294	43.34	42.588	44.223	42.794	43.471	43.781	41.416	41.1	41.979	44.293	42.84	39.825	42.023	39.782	40.681	38.953	39.215	38.582	39.521	41.069	45.913	47.24	46.618	48.058	39.592	36.163	41.876	38.434	42.964	43.509	43.626	41.258	43.136	41.332	40.902	39.817	38.899	40.295	46.576	47.338
gene6952	socs4.L	3.69	4.089	1.224	2.3	1.907	1.702	2.134	3.314	1.799	1.939	3.248	4.976	3.999	5.148	4.828	6.59	5.471	2.669	2.048	2.146	3.571	2.648	3.391	1.62	2.811	3.657	3.92	2.984	3.427	2.661	3.244	2.462	3.89	1.918	2.557	2.594	4.487	4.988	6.03	2.358	2.859	3.02	2.216	3.789	3.206
gene6953	ube2m.S	41.832	41.117	45.756	42.18	40.58	48.661	47.691	44.173	45.153	46.553	48.665	44.707	42.512	40.21	46.619	48.333	45.026	42.754	47.134	45.909	45.991	42.271	42.528	53.394	44.72	55.424	50.212	50.877	53.275	43.299	44.498	46.23	41.474	48.176	44.663	47.609	43.61	43.415	46.68	44.944	45.95	42.399	49.057	52.818	52.076
gene6954	sybu.S	29.998	30.661	30.602	27.567	25.676	20.185	17.752	18.091	17.795	20.793	18.303	16.485	17.089	19.359	14.619	25.593	28.951	26.385	28.335	22.338	24.263	23.655	27.041	26.549	28.729	23.267	26.322	21.403	24.208	23.144	18.592	18.477	30.329	18.969	17.943	19.548	16.787	16.989	27.272	27.36	23.3	25.348	27.639	24.795	22.805
gene6955	aicda.L	0.086	0.09	0.33	0.289	0	0	0.13	0.136	0	0	0.375	0.594	0.319	0.335	0.471	0.85	0.382	0	0	0	0	0	0	0	0	0	0	0	0	0	0	0.166	0.088	0.065	0.068	0.187	0.456	0.403	0.616	0	0	0	0	0	0
gene6956	ctdnep1.L	67.787	68.168	104.771	88.759	90.325	70.627	73.789	71.972	63.773	76.33	75.632	98.196	94.862	110.464	96.374	95.223	117.302	123.221	120.554	125.177	125.894	134.438	143.901	126.466	125.16	80.456	97.336	78.945	97.098	90.261	72.119	92.98	67.978	72.208	67.873	75.981	96.529	103.419	106.263	121.887	125.535	139.169	125.813	88.896	88.021
gene6957	cdo1.L	313.868	320.225	287.179	337.598	269.463	311.283	340.008	338.404	355.081	343.608	376.384	301.003	295.325	269.281	321.72	335.83	300.521	283.815	276.379	281.204	275.795	251.452	256.029	267.491	264.59	376.645	364.091	367.906	327.561	293.647	357.755	337.229	317.047	325.646	346.742	359.996	298.164	295.501	318.176	280.097	278.499	253.74	266.041	370.368	347.734
gene6958	ssr1.S	73.572	73.918	90.765	87.895	84.429	74.231	71.783	74.343	73.533	72.76	76.482	98.147	91.714	109.096	100.668	99.012	113.495	100.659	105.497	107.827	97.807	105.213	97.319	103.763	109.736	92.153	90.383	95.229	91.907	76.314	71.089	80.755	73.745	73.007	73.938	74.621	94.93	104.882	106.254	103.078	102.817	101.266	106.75	91.268	93.568
gene6959	akr7a2.S	0.057	0.119	0.073	0	0	1.659	2.156	0.993	1.648	1.944	1.744	0.474	0.282	0.222	0.261	0.212	0.423	0.197	0.088	0.925	0.389	0.214	0.872	0.203	0.196	0.161	0.073	0.255	0.352	2.668	1.92	2.204	0.088	1.908	1.32	1.844	0.378	0.242	0.318	0.143	0.657	0.543	0.199	0.117	0.304
gene696	tdgf1.2.S	0.071	0.074	0.03	0	0.411	0	0.071	0	0	0	0	0	0	0	0	0	0	0	0.036	0	0.12	0	0.045	0.084	0.081	0	0	0	0	0.046	0.047	0	0.072	0.036	0	0	0	0	0	0.018	0.06	0.022	0.082	0	0
gene6960	pla2g6.S	7.056	7.364	8.773	6.965	9.914	6.418	6.441	5.52	6.362	7.111	6.094	7.687	7.613	8.962	7.129	8.322	10.313	12.332	12.636	10.976	11.556	10.987	9.135	10.951	11.794	9.657	10.535	10.801	10.823	5.193	5.769	6.737	7.21	6.43	5.941	6.603	7.65	8.046	9.318	12.484	11.266	10.061	11.372	10.096	10.812
gene6961	znf366.L	0	0.04	1.816	1.549	0.134	0.053	0	0.121	0.058	0.054	0.056	0.849	0.285	0.448	1.051	0.854	0.569	0	0	0	0	0	0.073	0	0	0	0	0.057	0	0.149	0	0	0.02	0.027	0.09	0.055	0.567	0.75	0.711	0	0	0.037	0	0	0.029
gene6962	prc1.S	73.242	74.952	61.248	68.096	62.319	70.282	75.203	71.979	75.941	77.464	82.668	55.052	53.645	54.401	59.889	58.938	53.409	51.034	49.499	49.716	52.149	49.909	51.579	51.387	47.786	76.192	68.737	74.164	67.644	64.45	73.884	75.021	74.097	72.743	73.96	80.066	54.349	57.145	56.174	50.267	50.933	50.744	49.586	72.465	70.904
gene6963	abcc6.L	7.91	9.202	11.325	10.57	10.251	13.411	13.828	13.2	14.718	14.989	14.074	9.752	11.294	10.552	10.786	9.737	9.337	7.727	8.251	7.764	8.184	7.936	7.596	8.75	8.347	15.351	14.106	14.45	14.559	11.9	9.798	13.873	8.556	13.619	13.959	14.531	10.523	10.669	9.537	7.989	7.974	7.766	8.549	14.729	14.505
gene6964	pcdh1.L	46.453	47.63	51.273	46.917	43.777	44.643	41.126	43.724	41.298	50.09	46.779	40.211	43.598	43.877	43.283	46.669	43.646	42.124	40.36	40.99	41.761	43.307	44.272	43.722	44.606	46.608	49.958	44.971	53.692	42.926	34.717	43.426	47.042	42.885	42.511	48.434	41.905	43.58	45.158	41.242	41.375	43.79	44.164	48.283	49.332
gene6965	NA	20.898	21.302	25.63	30.143	28.967	17.354	15.581	16.396	15.582	20.565	19.665	19.962	19.929	23.795	21.324	25.568	23.178	22.076	18.256	22.937	18.499	18.526	16.16	20.173	23.91	27.369	30.814	26.1	30.457	19.02	18.036	18.438	21.1	16.467	15.989	20.115	19.946	22.56	24.373	20.166	20.718	17.343	22.041	29.092	28.279
gene6966	tptep2-csnk1e.S	162.403	164.845	163.52	158.548	170.587	141.989	136.641	148.838	137.742	161.834	149.718	158.541	160.713	178.577	160.765	164.321	193.471	170.54	174.239	176.326	179.184	183.558	180.198	170.06	170.678	185.202	185.38	176.791	181.922	146.352	157.656	135.079	163.624	139.315	143.29	155.776	159.627	169.671	178.896	172.389	177.755	181.878	170.369	185.291	179.356
gene6967	sox8.L	0.306	0.32	0.653	0.229	0.949	1.224	2.21	1.991	1.24	0.386	0.148	0.611	0.799	0.099	0.062	2.313	2.623	2.052	1.16	0.801	1.217	1.531	2.013	0.907	1.108	2.3	2.141	0.355	0.294	1.325	1.278	3.743	0.313	1.717	1.615	0.267	0.705	0.081	2.468	1.606	1.009	1.772	1.008	2.221	0.324
gene6968	ddo.L	3.998	4.43	2.951	3.416	2.038	1.66	2.137	1.313	2.102	1.135	1.835	1.956	2.357	2.037	3.063	2.966	2.964	1.06	1.096	1.358	1.729	1.211	1.35	1.75	1.16	2.296	3.397	3.296	2.503	1.976	1.399	1.365	4.214	1.899	1.708	1.485	2.157	2.55	2.965	1.078	1.544	1.281	1.455	2.846	2.9
gene6969	tmem237.L	28.44	28.913	26.467	28.591	33.753	24.026	25.669	25.351	24.236	25.786	27.514	25.328	27.213	23.748	27.467	30.594	28.586	27.88	31.256	30.018	32.476	29.506	27.067	31.92	34.945	36.311	30.266	35.74	33.797	23.153	27.759	20.673	28.677	24.847	24.794	26.65	26.271	25.608	29.59	29.568	31.247	28.287	33.432	33.288	34.769
gene697	sco2.S	49.288	52.144	47.118	43.246	46.156	49.104	44.91	45.723	46.608	50.277	47.156	43.684	41.608	51.659	47.394	51.807	53.67	64.449	61.751	62.685	59.069	57.722	60.207	60.789	61.715	53.078	56.592	53.96	58.772	50.028	50.637	48.582	50.716	47.007	46.165	48.717	42.646	49.527	52.738	63.1	60.877	58.964	61.252	54.835	56.366
gene6970	nrl.S	0.037	0	0.281	0	0.128	0.051	0	0.174	0	0.052	0	0	0	0	0.033	0	0	0	0.057	0	0	0	0	0	0.063	0	0.047	0.055	0.045	0.214	0.072	0	0.018	0.025	0.087	0.026	0	0.017	0	0.028	0	0	0.031	0.024	0.05
gene6971	rpl10.S	74.39	77.123	80.679	77.165	45.2	50.702	61.936	55.375	48.641	59.763	58.558	61.33	66.698	71.619	63.863	70.863	73.529	53.041	67.593	67.697	55.418	55.379	66.583	51.627	38.443	70.025	95.704	73.829	87.435	63.069	66.293	50.023	75.756	56.319	52.008	59.16	64.014	67.741	72.196	60.317	61.558	60.981	45.035	82.864	80.632
gene6972	wbp2nl.S	53.926	56.111	50.781	50.735	50.691	49.737	44.731	46.297	41.049	51.112	50.347	51.24	53.486	54.684	52.729	58.587	54.27	47.436	46.081	50.949	47.117	50.289	50.145	50.205	48.819	62.346	66.694	63.294	68.967	51.071	41.097	53.206	55.019	47.234	43.673	50.73	52.363	53.706	56.428	46.759	49.033	50.217	49.512	64.52	66.131
gene6973	glyctk.L	3.445	3.65	2.566	3.115	1.435	1.139	0.699	0.325	0.781	0.365	0.15	1.635	2.416	2.956	2.02	3.624	3.279	2.747	2.63	1.439	1.928	1.929	1.668	1.646	1.675	2.028	2.18	1.608	1.459	0.501	0.509	0.298	3.548	0.919	0.553	0.257	2.025	2.488	3.451	2.689	1.683	1.799	1.66	2.104	1.533
gene6974	exd3.L	39.392	40.095	60.065	52.623	37.846	50.881	45.106	49.882	44.631	56.71	50.596	46.356	46.947	58.761	47.225	42.993	49.761	70.384	63.037	60.231	64.713	63.444	58.584	62.018	61.568	30.755	36.139	31.804	40.974	53.988	39.854	44.746	39.744	47.994	47.257	53.653	46.651	52.993	46.377	66.71	62.472	61.014	61.793	33.447	36.389
gene6975	sncaip.L	30.666	30.044	0.166	0.218	77.563	0.135	0.196	0.051	0.295	0	0.047	27.563	30.495	26.021	28.045	37.391	29.318	0.391	0.653	0.191	0.718	0.608	0.742	0.173	0.278	0	0.042	0.048	0.08	0	0.128	0.25	30.355	0.165	0.173	0.024	29.029	27.033	33.354	0.522	0.454	0.675	0.225	0.021	0.064
gene6976	NA	44.639	48.434	66.723	61.655	15.782	42.842	43.516	48.694	45.928	38.679	45.198	45.544	52.318	44.562	40.177	43.522	50.313	37.466	37.628	36.883	39.02	35.284	31.169	29.338	30.264	48.65	48.9	42.386	59.949	53.171	37.432	46.433	46.537	43.179	47.311	41.938	48.931	42.369	46.918	37.547	37.952	33.227	29.801	48.775	51.167
gene6977	NA	100.719	95.715	95.939	92.441	81.098	82.155	76.463	81.048	75.343	88.144	83.433	88.41	89.407	95.226	98.192	97.511	85.219	92.338	88.713	86.305	88.185	91.031	81.813	84.765	88.609	97.198	100.212	92.157	100.732	72.772	64.285	71.995	98.217	79.309	78.196	85.788	88.909	96.709	91.365	90.526	87.245	86.422	86.687	98.705	96.445
gene6978	NA	0	0	0	0	0	0	0	0	0	0	0	0	0	0	0	0	0	0	0	0	0	0	0	0	0	0	0	0	0	0	0	0	0	0	0	0	0	0	0	0	0	0	0	0	0
gene6979	hnrnpa2b1.L	89.801	89.619	72.288	68.776	82.61	156.632	162.484	159.315	167.295	115.499	109.651	143.292	141.758	121.544	105.106	91.783	151.395	114.588	129.493	123.705	120.65	128.203	130.947	122.403	128.423	98.006	90.336	97.868	78.375	138.016	192.994	143.167	89.71	159.558	163.305	112.575	142.525	113.325	121.589	122.041	122.178	129.575	125.413	94.171	88.122
gene698	NA	30.723	31.643	38.553	35.029	21.04	28.42	26.301	26.642	26.015	25.191	29.739	28.044	28.823	30.661	28.354	38.022	29.657	33.556	27.708	31.337	29.984	31.649	32.447	27.511	30.695	39.134	39.781	36.711	36.963	26.406	23.613	20.932	31.183	27.36	26.329	27.465	28.434	29.507	33.84	30.632	30.661	32.048	29.103	39.458	36.837
gene6980	NA	0	0	0	0	0	0	0	0	0	0	0	0	0	0	0	0	0	0	0	0	0	0	0	0	0	0	0	0	0	0	0	0	0	0	0	0	0	0	0	0	0	0	0	0	0
gene6981	NA	0	0	0	0	0	0	0	0	0	0	0	0	0	0	0	0	0	0	0	0	0	0	0	0	0	0	0	0	0	0.104	0	0.103	0	0	0	0	0	0	0	0	0	0	0	0	0
gene6982	gldn.L	0.032	0	0	0	0	0	0	0	0	0.046	0	0	0	0	0	0	0	0	0	0	0	0	0	0	0	0	0	0	0	0	0	0	0.016	0	0	0.023	0	0	0	0	0	0	0	0	0
gene6983	dolk.S	10.819	10.362	7.046	6.395	10.821	7.299	6.913	7.053	6.597	6.658	5.473	6.97	7.862	9.709	7.617	7.287	8.509	11.695	9.376	11.762	12.027	14.108	12.137	8.689	11.366	9.941	10.41	9.814	10.473	6.19	6.443	7.859	10.591	7.106	6.825	6.066	7.416	8.663	7.898	10.536	11.894	13.123	10.027	10.175	10.144
gene6984	mtmr4.L	16.556	18.116	20.391	19.472	19.412	15.821	14.911	18.173	17.363	16.874	19.69	18.323	17.67	19.074	20.046	23.513	21.312	18.838	18.803	20.397	18.422	18.095	17.88	18.725	19.49	20.696	22.884	23.246	22.096	16.018	15.719	16.499	17.336	15.366	17.768	18.282	17.997	19.56	22.412	18.82	19.409	17.988	19.108	21.79	22.671
gene6985	card9.L	0.063	0.099	0	0.213	0	0.132	0.191	0.15	0.144	0	0	0.088	0	0	0	0.235	0.141	0	0.098	0.047	0	0	0.242	0.056	0.271	0.045	0.081	0.047	0.039	0.185	0.063	0.122	0.081	0.161	0.147	0	0.044	0	0.188	0.049	0.023	0.121	0.164	0.063	0.043
gene6986	NA	0	0	0	0	0	0	0	0	0.07	0	0	0.064	0.057	0	0	0	0	0.158	0	0	0	0.086	0	0	0	0	0.059	0	0	0	0	0	0	0	0.035	0	0.06	0	0	0.079	0	0.043	0	0.03	0
gene6987	NA	0	0	0	0	0	0	0.045	0	0	0	0	0	0	0	0	0	0	0	0	0	0	0	0	0	0	0	0	0	0	0	0	0	0	0.022	0	0	0	0	0	0	0	0	0	0	0
gene6988	nat8l.S	0	0.027	0.067	0	0.092	0.073	0.119	0.208	0.12	0.075	0.038	0.109	0.033	0	0	0.098	0	0.181	0.244	0.077	0.045	0.099	0.1	0.094	0.045	0.407	0.405	0.117	0.324	0.051	0.312	0.406	0.014	0.096	0.164	0.056	0.071	0	0.049	0.213	0.061	0.099	0.069	0.406	0.221
gene6989	mpc2.S	147.772	153.717	178.091	177.465	169.501	155.105	149.585	152.142	153.652	145.42	154.395	141.688	143.852	153.297	168.527	167.161	153.415	194.844	189.575	194.206	195.475	183.5	184.536	194.874	189.249	193.463	177.057	193.165	187.126	154.133	167.054	152.813	150.745	152.345	152.897	149.908	142.77	160.912	160.288	192.209	194.84	184.018	192.062	185.26	190.145
gene699	atp5pd.L	135.344	124.41	151.596	164.255	84.163	71.813	69.621	68.575	68.065	64.36	71.798	47.658	44.183	48.781	56.355	95.551	89.574	142.574	161.119	138.902	146.23	150.717	140.571	134.53	146.461	108.089	100.198	109.115	99.786	89.709	82.529	64.78	129.877	70.717	68.32	68.079	45.921	52.568	92.562	151.846	142.566	145.644	140.496	104.143	104.45
gene6990	grik5-like.1.S	0.051	0.054	0.132	0.693	0	0	0	0.163	0	0	0	0	0.255	0.05	0.188	0	0	0	0	0	0.088	0	0	0	0	0.073	0.132	0.23	0.127	0	0.102	0	0.053	0	0.081	0	0.127	0.119	0	0	0.044	0	0	0.102	0.178
gene6991	trim23.L	14.747	13.41	11.198	10.752	10.82	12.848	11.997	12.595	14.347	14.224	14.113	11.523	12.506	13.193	12.013	12.021	13.421	14.642	16.864	14.963	15.385	15.064	15.817	14.614	14.88	13.792	15.432	14.888	14.446	11.898	13.278	13.092	14.079	12.422	13.471	14.169	12.014	12.603	12.721	15.753	15.174	15.44	14.747	14.612	14.667
gene6992	NA	13.806	14.509	10.535	13.428	12.591	15.952	15.548	14.873	15.631	16.984	17.691	16.898	17.341	18.909	16.807	18.712	20.798	14.188	13.152	13.567	12.572	16.804	14.563	13.795	17.638	17.438	16.837	16.593	16.401	12.575	15.531	13.873	14.157	15.75	15.252	17.338	17.12	17.858	19.755	13.67	13.069	15.684	15.717	17.137	16.497
gene6993	hbe1.L	0	0	0	0	0	0	0	0	0	0	0	0	0	0	0	0	0	0	0	0	0	0	0	0	0	0	0	0	0	0	0	0	0	0	0	0	0	0	0	0	0	0	0	0	0
gene6994	surf4.2.L	51.663	52.62	53.335	50.462	53.107	42.761	42.301	43.31	41.982	47.592	41.567	44.879	45.278	50.143	43.682	45.073	55.998	54.083	55.193	55.92	58.918	56.55	59.002	57.459	58.5	56.204	56.223	53.109	58.078	45.614	44.46	43.631	52.141	42.531	42.646	44.58	45.079	46.913	50.535	54.638	57.419	57.776	57.98	56.213	55.593
gene6995	adgra3.L	33.257	35.121	62.383	53.251	49.029	41.142	36.416	43.324	37.107	45.614	42.869	29.257	31.306	35.519	32.195	34.353	41.779	45.52	48.166	45.307	44.304	44.097	47.039	43.714	47.551	65.043	68.802	63.135	72.565	44.25	35.387	40.296	34.189	38.779	40.216	44.241	30.281	33.857	38.066	46.843	44.805	45.568	45.632	66.922	67.85
gene6996	sfxn2.L	11.391	10.463	12.91	9.42	14.758	9.189	8.752	8.647	6.822	9.237	8.618	10.889	9.415	11.287	11.061	12.152	15.152	7.179	8.878	9.68	7.986	7.08	9.814	7.639	9.929	11.277	10.116	11.725	11.078	10.011	9.655	9.171	10.927	8.971	7.735	8.927	10.152	11.174	13.652	8.029	8.833	8.447	8.784	10.696	11.401
gene6997	XB22164556.L [provisional]	0	0	0	0	0	0	0	0	0	0	0	0	0	0	0	0	0	0	0	0	0	0	0	0	0	0	0	0	0	0	0	0	0	0	0	0	0	0	0	0	0	0	0	0	0
gene6998	NA	3.398	3.222	1.807	2.014	3.339	2.352	2.061	1.817	2.581	1.392	2.298	1.423	1.213	1.259	1.596	1.894	0.958	1.485	1.261	0.987	1.346	1.391	0.822	1.362	0.861	0.539	0.768	0.606	0.767	1.631	2.603	1.663	3.31	2.206	2.199	1.845	1.318	1.428	1.426	1.373	1.166	1.107	1.112	0.654	0.687
gene6999	psenen.L	18.366	18.503	25.545	15.05	11.698	18.788	19.544	19.701	18.679	15.637	16.498	15.456	18.756	20.848	19.114	23.693	29.362	35.505	35.891	36.212	37.556	47.619	41.146	37.487	36.954	26.318	29.127	24.251	23.831	23.94	18.32	17.878	18.434	19.166	19.19	16.067	17.106	19.981	26.528	35.698	36.884	44.382	37.22	27.723	24.041
gene7	NA	0	0	0	0.142	0	0	0	0.067	0	0.06	0	0	0.052	0	0	0	0	0	0	0	0	0	0	0	0	0	0	0	0	0	0	0	0	0	0.033	0.03	0.026	0	0	0	0	0	0	0	0
gene70	acsl3.L	75.93	79.472	92.309	86.731	82.207	57.277	57.438	58.91	58.229	65.195	60.174	61.726	63.45	72.808	64.694	74.108	94.378	92.293	91.63	93.214	92.477	99.632	99.521	92.59	94.289	75.727	81.484	65.832	83.306	68.798	51.072	62.631	77.701	57.358	58.569	62.685	62.588	68.751	84.243	91.961	92.845	99.576	93.44	78.606	74.569
gene700	pik3r1.S	14.961	15.297	13.412	13.246	17.24	9.812	8.929	9.598	8.172	9.007	9.351	11.249	13.596	15.401	12.905	14.581	17.761	13.177	14.376	13.56	15.422	14.636	14.136	13.808	14.082	14.035	15.913	13.217	17.077	9.571	8.282	11.33	15.129	9.37	8.885	9.179	12.423	14.153	16.171	13.777	14.491	14.386	13.945	14.974	15.147
gene7000	zbtb33.L	9.515	8.488	11.916	11.575	9.873	9.596	9.25	10.426	8.963	10.885	10.598	8.273	8.389	7.716	7.809	9.21	8.038	10.058	9.617	9.829	9.914	10.253	8.587	8.821	9.435	7.61	7.982	7.783	7.88	9.298	8.735	9.61	9.002	9.423	9.695	10.742	8.331	7.762	8.624	9.838	9.871	9.42	9.128	7.796	7.831
gene7001	tpmt.L	4.999	4.817	2.32	3.328	11.306	7.223	9.628	8.775	9.262	9.355	10.631	6.532	7.403	6.048	8.231	7.267	5.865	6.627	7.067	6.471	6.928	5.872	6.081	7.522	5.461	4.256	4.304	3.762	3.116	9.839	9.344	9.013	4.908	8.426	9.019	9.993	6.967	7.139	6.566	6.847	6.699	5.977	6.492	4.28	3.439
gene7002	mcoln2.L	57.474	51.824	58.855	68.888	43.296	66.512	76.191	76.249	73.29	68.082	84.696	62.568	61.092	50.986	71.136	66.148	43.27	38.895	37.995	42.854	32.955	37.215	39.507	42.762	40.817	75.468	76.916	76.176	69.677	68.101	63.724	65.115	54.649	71.351	74.769	76.389	61.83	61.061	54.709	38.445	37.905	38.361	41.79	76.192	72.927
gene7003	b3galt2l.S	0	0	0	0	0	0	0	0	0	0	0	0	0	0.054	0	0	0	0	0	0	0	0	0.318	0	0	0	0	0	0	0	0	0	0	0	0	0	0	0.027	0	0	0	0.159	0	0	0
gene7004	tmem167a.L	16.071	16.422	16.554	20.685	13.183	20.669	22.099	19.634	20.49	21.977	23.472	15.252	14.625	11.376	15.104	13.031	9.841	10.115	11.24	10.089	10.316	12.217	12.022	11.748	10.27	19.346	18.55	19.854	16.03	19.262	21.211	20.165	16.246	21.384	20.062	22.724	14.939	13.24	11.436	10.677	10.202	12.119	11.009	18.948	17.942
gene7005	tmem64.S	6.198	7.209	13.855	11.435	20.576	9.508	9.025	8.562	9.017	9.06	7.985	14.299	12.877	13.894	11.7	13.109	17.437	12.418	14.351	15.502	14.315	13.723	17.457	13.279	14.463	8.572	8.344	9.06	8.656	9.449	8.64	10.881	6.704	9.267	8.789	8.522	13.588	12.797	15.273	13.385	14.909	15.59	13.871	8.458	8.858
gene7006	map3k7cl.S	0	0	0	0	0	0	0	0.129	0	0	0	0	0	0	0	0	0	0	0	0	0	0.153	0	0.145	0	0.115	0	0	0	0	0	0	0	0	0.064	0	0	0	0	0	0	0.076	0.072	0.057	0
gene7007	abhd14a.S	3.611	4.15	3.275	2.769	2.71	2.53	2.348	3.759	3.402	3.243	4.921	3.286	1.299	2.805	3.925	4.916	3.185	4.962	5.383	5.047	4.05	4.8	3.402	3.576	4.857	2.253	3.111	3.538	3.945	4.182	2.983	2.735	3.88	2.439	3.58	4.082	2.293	3.365	4.05	5.173	4.548	4.101	4.216	2.682	3.742
gene7008	ppid.L	38.096	38.29	30.775	33.242	25.726	44.205	48.545	44.528	47.441	41.863	53.561	36.355	35.44	37.175	42.48	38.535	42.22	42.995	44.73	47.309	46.775	45.943	41.859	43.338	42.651	45.708	44.729	46.116	35.671	38.33	45.157	42.582	38.193	46.375	45.985	47.712	35.898	39.828	40.378	43.863	47.042	43.901	42.994	45.218	40.893
gene7009	rbm4.L	0.444	0.322	0.346	0.195	0.875	0.294	0.146	0.336	0.205	0.356	0.196	0.4	0.358	0.395	0.493	0.715	0.572	0.532	0.389	0.568	0.624	0.398	0.626	0.583	0.595	0.462	0.495	0.316	0.428	0.188	0.267	0.409	0.383	0.22	0.27	0.276	0.379	0.444	0.644	0.46	0.596	0.512	0.589	0.479	0.372
gene701	NA	1.731	1.739	1.066	1.079	0.671	0.71	0.387	0.608	0.584	0.637	1.026	3.545	2.219	2.498	2.342	2.14	2.091	3.093	2.285	1.793	2.403	2.885	1.346	2.166	2.417	2.167	1.235	0.477	1.028	0.374	1.014	0.124	1.735	0.549	0.596	0.831	2.882	2.42	2.115	2.689	2.098	2.115	2.291	1.701	0.752
gene7010	rad51c.L	38.806	39.207	31.879	36.831	8.121	35.018	37.757	33.755	39.609	40.308	40.651	31.869	35.116	35.763	35.807	37.709	40.045	25.948	24.418	26.739	21.425	23.141	25.328	24.428	21.949	37.822	40.77	38.59	31.106	36.11	43.287	31.607	39.007	36.387	36.682	40.48	33.492	35.785	38.877	25.183	24.082	24.234	23.189	39.296	34.848
gene7011	XB17329841.S [provisional]	0	0	0	0	0	0	0	0	0.079	0	0	0	0	0	0	0	0	0	0	0.077	0	0	0	0	0	0	0	0	0	0	0	0	0	0	0.04	0	0	0	0	0	0.038	0	0	0	0
gene7012	dcun1d1.S	28.779	31.249	25.21	25.221	24.542	25.563	22.856	25.817	25.757	27.657	29.381	26.023	23.616	20.907	26.646	31.012	21.23	21.463	22.356	21.859	21.642	21.838	22.962	22.835	21.648	28.79	23.859	28.544	26.639	24.999	27.485	25.599	30.014	24.21	25.787	28.519	24.82	23.776	26.121	21.91	21.751	22.4	22.241	26.324	27.592
gene7013	gzmak.S	1.286	0.895	3.291	3.246	0	1.187	1.457	1.356	1.14	1.369	1.403	0.296	1.06	1.462	1.077	1.59	1.907	0.739	1.495	1.894	0.913	1.608	2.25	0.762	0.551	2.264	3.166	2.074	1.983	0.417	0.636	1.241	1.091	1.322	1.248	1.386	0.678	1.269	1.748	1.117	1.403	1.929	0.657	2.715	2.028
gene7014	rpf2.S	203.642	202.987	155.829	185.624	155.04	159.871	179.032	170.027	169.887	160.901	180.969	167.569	170.688	144.373	179.35	208.253	156.969	156.032	147.048	154.882	166.933	142.3	156.777	150.025	153.694	210.768	203.346	217.321	177.172	151.478	178.115	173.443	203.314	169.452	169.957	170.935	169.129	161.862	182.611	151.54	160.907	149.539	151.86	207.057	197.246
gene7015	zdhhc3.L	48.769	48.469	48.241	51.398	38.026	42.56	37.091	39.222	37.922	35.664	44.983	33.943	32.613	32.754	37.217	41.773	39.485	39.154	39.727	36.514	36.801	35.661	40.262	38.403	37.943	44.366	42.114	48.318	44.388	34.833	38.598	38.068	48.619	39.825	38.572	40.323	33.278	34.986	40.629	39.441	36.658	37.961	38.173	43.24	46.353
gene7016	mb21d2.L	37.311	39.935	35.504	36.671	38.74	41.44	38.952	38.304	38.455	46.113	42.826	34.303	35.996	35.546	36.962	34.772	29.867	34.57	34.166	35.628	34.219	36.548	34.132	35.483	35.576	39.644	41.847	40.865	41.716	36.42	30.194	36.068	38.623	40.196	38.379	44.47	35.15	36.254	32.32	34.368	34.923	35.34	35.53	40.745	41.291
gene7017	zhx3.S	106.017	106.04	106.745	109.867	110.551	117.724	114.924	112.016	116.982	120.27	121.309	100.668	103.018	97.168	104.952	106.306	85.227	92.263	93.501	87.713	85.092	93.279	84.847	86.535	94.865	113.152	110.716	108.62	109.523	96.624	98.976	109.03	106.029	116.324	114.499	120.79	101.843	101.06	95.766	92.882	86.402	89.063	90.7	111.934	109.071
gene7018	skap2.L	0.571	0.994	0.081	0	0.664	0.176	0.288	0.703	0.289	0.18	0.092	0.176	0.157	0	0.116	0.235	0.094	0.219	0.295	0.374	0.865	0.952	0.121	0.113	0.109	0.626	0.408	0.851	0.626	0	0.377	0.368	0.783	0.232	0.496	0.136	0.166	0.058	0.165	0.257	0.62	0.537	0.111	0.517	0.738
gene7019	cltb.S	95.541	96.155	80.344	90.38	99.891	77.984	83.721	76.96	84.524	93.06	91.014	128.013	116.284	134.583	133.302	125.313	134.058	112.62	103.327	119.298	110.299	105.372	116.863	117.723	114.002	101.989	96.194	100.058	91.596	87.329	82.123	102.31	95.848	80.853	80.742	92.037	122.149	133.943	129.686	107.974	114.799	111.118	115.863	99.091	95.827
gene702	NA	0	0	0	0	0	0	0	0	0	0	0	0	0	0	0	0	0	0	0	0	0	0	0	0	0	0	0	0	0	0	0	0	0	0	0	0	0	0	0	0	0	0	0	0	0
gene7020	tm4sf20.L	0	0	0	0	0	0	0	0	0	0	0	0	0	0	0	0	0	0	0	0	0	0	0.11	0	0	0	0	0	0	0	0	0	0	0	0	0	0	0	0	0	0	0.055	0	0	0
gene7021	bdh1a.S	50.92	47.838	31.053	32.1	12.567	27.647	27.138	27.402	26.398	30.376	31.068	15.97	18.537	22.557	16.313	25.679	35.509	47.94	51.737	56.716	52.007	48.589	51.773	43.248	47.316	35.3	31.509	38.73	32.084	28.366	39.927	32.725	49.379	27.392	26.9	30.722	17.254	19.435	30.594	49.839	54.362	50.181	45.282	33.404	35.407
gene7022	ddit3.L	0.761	0.454	0.696	0.183	0.19	0.677	0.493	0.602	0.743	0.231	1.186	0.301	0.269	0.371	0.397	0.739	0.887	0.843	1.769	0.32	0.371	0.51	0.311	0.29	0.28	0.23	0.489	0.566	1.073	0.423	0.968	0.839	0.607	0.585	0.672	0.709	0.285	0.384	0.813	1.306	0.345	0.41	0.285	0.359	0.82
gene7023	barx1.L	0.311	0.271	0.398	0.349	0.362	0.072	0.078	0	0.236	0.074	0.075	0.287	0.256	0.152	0.047	0.321	0.231	0.089	0.482	0.229	0.088	0.584	0.396	0.646	0.356	0.365	0.333	0.309	0.32	0	0	0.1	0.291	0.075	0.118	0.075	0.272	0.099	0.276	0.286	0.159	0.49	0.501	0.349	0.314
gene7024	c15orf40.L	12.891	12.393	8.79	11.703	13.607	9.156	8.072	7.511	8.76	7.1	9.008	12.312	14.468	15.12	10.925	12.477	20.245	12.423	11.436	12.986	14.018	17.017	15.7	14.176	10.321	8.123	9.259	7.828	7.844	8.09	8.722	10.312	12.642	8.614	8.135	8.054	13.39	13.022	16.361	11.93	13.502	16.358	12.248	8.691	7.836
gene7025	NA	0.158	0.165	1.139	1.159	0	0.02	0.065	0.091	0	0.081	0	0.695	0.426	0.517	0.669	1.029	1.107	1.385	1.691	1.205	1.712	1.965	2.164	2.042	1.525	1.921	1.696	1.368	1.451	0.084	0.057	0	0.161	0.042	0.045	0.041	0.56	0.593	1.068	1.538	1.458	2.064	1.784	1.808	1.409
gene7026	c14orf28.L	2.383	2.573	4.626	2.212	6.305	2.616	2.234	2.209	2.746	1.866	1.554	1.363	2.235	2.321	2.177	2.133	1.462	3.682	3.693	2.299	2.94	3.236	3.45	3.214	3.239	2.777	1.794	2.202	2.128	2.719	3.575	2.537	2.478	2.425	2.477	1.71	1.799	2.249	1.798	3.687	2.619	3.343	3.227	2.286	2.165
gene7027	NA	0	0	0	0	0	0	0	0	0	0	0	0	0	0	0	0	0	0	0	0.392	0	0	0	0	0	0	0	0	0	0	0	0	0	0	0	0	0	0	0	0	0.196	0	0	0	0
gene7028	NA	0.163	0.341	0.209	0.549	0.569	0.452	0.493	0	0.248	0.463	0.237	0.226	0	0.159	0.149	0.403	0	0.562	0	0.24	0.556	0.306	0	0	0	0.46	0.21	0.486	0.402	0.318	0.323	0.63	0.252	0.472	0.124	0.35	0.113	0.154	0.202	0.281	0.398	0.153	0	0.335	0.444
gene7029	ctsa.L	26.824	27.165	23.642	28.252	20.119	27	25.86	22.768	25.927	26.284	28.11	23.276	22.609	25.492	26.991	25.104	26.907	23.437	23.984	22.854	24.932	24.975	25.416	26.601	24.193	28.929	32.825	27.994	27.47	25.196	23.372	27.605	26.994	26.43	24.348	27.197	22.942	26.241	26.006	23.711	23.893	25.195	25.397	30.877	27.732
gene703	NA	0	0	0.046	0.122	0	0.05	0.055	0	0	0	0.053	0.05	0.045	0	0	0	0	0	0	0	0	0	0	0	0.062	0	0	0.054	0.045	0	0	0.07	0	0.053	0	0.026	0.048	0	0	0	0	0	0.031	0	0.049
gene7030	rwdd2b.L	7.358	8.113	7.517	10.385	7.037	7.884	8.247	8.915	11.716	10.861	11.137	4.102	5.721	6.012	6.18	6.896	10.117	11.044	10.576	9.435	9.1	11.016	11.097	9.918	11.289	10.864	11.127	9.717	7.391	10.511	11.031	9.963	7.735	8.066	10.316	10.999	4.912	6.096	8.506	10.81	9.268	11.056	10.603	10.995	8.554
gene7031	NA	1.016	0.786	0.843	0.317	0.525	1.172	1.222	1.131	1.029	1.629	1.561	3.876	4.629	4.18	4.831	6.839	5.106	0.616	0.496	0.97	0.802	0.776	0.646	0.77	0.677	9.515	10.586	7.9	9.073	1.026	1.079	1.743	0.901	1.197	1.08	1.595	4.253	4.505	5.972	0.556	0.886	0.711	0.723	10.05	8.486
gene7032	calcrl.L	9.074	9.145	15.165	16.455	10.778	0.758	0.827	0.866	0.772	0.722	0.512	5.949	4.352	4.763	6.218	5.319	4.291	5.46	4.85	6.911	6.465	6.675	5.598	6.399	5.832	21.816	20.245	19.215	15.049	1.523	0.774	0.906	9.11	0.793	0.819	0.617	5.15	5.49	4.805	5.155	6.688	6.137	6.116	21.031	17.132
gene7033	clca3p.L	0.25	0.065	0.027	0.281	0	0.144	0.221	0.231	0.19	0.059	0.152	0.144	0.258	0.264	0.286	0.826	1.021	0.54	0.647	0.553	0.64	0.587	1.235	0.483	0.179	1.94	2.306	0.901	0.463	0.284	0.124	0.604	0.158	0.183	0.211	0.106	0.201	0.275	0.924	0.593	0.597	0.911	0.331	2.123	0.682
gene7034	en2.S	0	0	0	0.123	0	0.051	0	0.058	0	0	0	0	0	0.036	0.067	0	0.054	0	0	0	0	0.069	0.07	0.065	0	0	0	0	0	0	0	0.071	0	0.025	0.029	0	0	0.051	0.027	0	0	0.069	0.033	0	0
gene7035	itih4.S	12.944	12.62	13.835	13.043	13.382	0.751	0.82	1.532	1.707	1.1	2.312	0.054	0	0	0	0	0	0	0	0	0.066	0.073	0	0	0	0.055	0	0	0.048	1.66	1.533	2.019	12.782	0.785	1.62	1.706	0.027	0	0	0	0.033	0.036	0	0.027	0.024
gene7036	macir.S	5.844	7.093	9.855	10.444	9.244	5.643	6.057	6.197	6.124	7.135	6.459	6.138	5.712	5.98	6.498	7.813	5.508	6.207	6.46	5.703	7.372	5.14	6.484	6.364	5.901	8.263	9.659	9.172	10.168	5.6	5.286	5.115	6.468	5.85	6.161	6.797	5.925	6.239	6.66	6.333	6.538	5.812	6.133	8.961	9.67
gene7037	NA	0	0.13	0	0	0	0	0	0	0.189	0	0	0	0.154	0	0	0	0	0	0	0	0	0	0	0	0	0	0	0	0	0	0	0	0.065	0	0.095	0	0.077	0	0	0	0	0	0	0	0
gene7038	sag.S	0.049	0	0	0.164	0	0.676	0.295	0.309	0.668	0	0	0.203	0.302	0	0	0.121	0.145	0.084	0.303	0.144	0.083	0.183	0.28	0	0	0	0.063	0	0	0	0.097	0	0.024	0.486	0.489	0	0.252	0	0.133	0.194	0.114	0.232	0	0.031	0
gene7039	NA	0	0	0	0	0	0	0	0	0	0	0	0	0	0	0	0	0	0	0	0	0	0	0	0	0	0	0	0	0	0	0	0	0	0	0	0	0	0	0	0	0	0	0	0	0
gene704	NA	0	0	0	0	0	0	0	0	0	0	0	0	0	0	0	0	0	0	0	0	0	0	0	0	0	0	0	0	0	0	0	0	0	0	0	0	0	0	0	0	0	0	0	0	0
gene7040	gpr4.S	0	0	0	0	0	0.259	0.753	1.083	1.324	0	0	0.344	0.077	0.061	0.171	0.924	0.646	2.683	1.641	1.742	1.804	2.219	0.594	2.325	0.961	0	0	0	0	0.606	0.246	0	0	0.506	1.204	0	0.211	0.116	0.785	2.162	1.773	1.406	1.643	0	0
gene7041	lrrc49.L	7.903	7.41	5.871	6.199	5.957	6.767	7.842	8.156	6.969	7.841	7.114	6.112	5.961	6.003	6.333	8.446	4.518	4.963	5.346	3.944	3.652	3.58	3.898	4.645	4.534	8.254	6.753	7.478	7.186	5.998	6.557	6.787	7.657	7.304	7.562	7.477	6.036	6.168	6.482	5.155	3.798	3.739	4.59	7.503	7.332
gene7042	kng1.S	0	0	0	0	0	0	0	0	0	0	0	0.074	0	0	0	0	0	0	0	0	0	0	0	0	0	0	0.069	0.079	0.066	0	0	0	0	0	0	0	0.037	0	0	0	0	0	0	0.034	0.073
gene7043	NA	2.45	2.527	2.471	3.007	2.312	2.633	2.395	2.051	2.452	2.045	2.558	3.068	2.637	2.976	3.107	3.492	4.231	4.322	4.289	4.923	3.88	5.405	3.355	3.588	4.743	1.218	2.406	1.931	2.204	2.581	2.679	2.336	2.489	2.514	2.251	2.302	2.853	3.042	3.861	4.305	4.401	4.38	4.165	1.812	2.067
gene7044	tmbim6.L	87.671	85.237	90.465	97.331	67.283	98.615	104.049	97.562	102.079	100.551	107.895	81.95	87.437	80.002	92.321	85.75	78.978	83.644	77.146	77.131	78.145	73.817	76.991	79.748	77.65	101.919	97.846	97.716	89.439	89.974	92.572	91.094	86.454	101.332	99.821	104.223	84.694	86.162	82.364	80.395	77.638	75.404	78.699	99.883	93.578
gene7045	parp4.1.L	3.421	3.913	3.042	2.537	3.775	3.691	3.416	3.423	3.669	3.867	4.274	2.057	2.055	2.674	2.331	2.055	1.777	3.064	3.505	2.789	2.141	3.044	2.803	3.334	2.981	1.824	1.266	1.237	1.406	3.123	3.631	2.984	3.667	3.554	3.546	4.071	2.056	2.502	1.916	3.284	2.465	2.924	3.157	1.545	1.322
gene7046	tm4sf18.L	0.082	0	0	0	0	0	0	0.13	0	0	0	0	0	0	0	0	0	0	0	0	0	0	0	0	0	0	0	0	0	0	0.163	0	0.041	0	0.065	0	0	0	0	0	0	0	0	0	0
gene7047	timd4.L	0	0.283	0	0	0	0.563	0	0.215	0	0	0	0	0.168	0	0.124	0	0.201	0	0	0	0	0	0.259	0	0	0.191	0.174	0.202	0	0.264	0.537	0	0.142	0.282	0.107	0	0.084	0.062	0.101	0	0	0.129	0	0.183	0.101
gene7048	kcnk5.S	118.29	116.392	131.059	111.456	144.587	68.984	63.061	73.388	63.32	76.716	70.206	68.263	69.54	79.168	70.078	113.772	119.677	159.806	151.229	151.336	156.948	161.237	151.606	146.453	134.061	119.743	129.841	114.036	132.605	74.815	79.564	85.589	117.341	66.022	68.354	73.461	68.901	74.623	116.725	155.518	154.142	156.422	140.257	124.792	123.32
gene7049	rasl10b.S	18.892	21.69	14.988	13.989	16.606	32.789	30.54	30.117	30.417	30.454	32.49	29.776	30.221	31.619	35.831	34.988	34.733	15.823	18.271	15.521	18.221	16.438	19.541	19.014	18.651	14.049	15.918	15.694	14.538	26.407	28.547	26.108	20.291	31.664	30.267	31.472	29.999	33.725	34.861	17.047	16.871	17.99	18.833	14.984	15.116
gene705	rlim.L	20.25	20.744	53.81	52.822	73.425	63.64	56.347	60.964	56.27	67.486	66.173	62.431	63.496	74.082	62.796	68.236	65.837	62.636	62.033	65.121	63.298	67.077	63.677	65.698	65.384	58.77	61.727	52.318	62.601	57.256	51.982	55.462	20.497	59.994	58.617	66.829	62.964	68.439	67.037	62.334	64.21	65.377	65.541	60.249	57.46
gene7050	c2orf50.L	0.2	0.209	0.128	0.672	0	0.138	0.302	0	0	0.425	0.145	0	0	0	0.274	0.371	0.444	0	0	0	0	0	0	0	0	0	0.128	0.744	0	0.194	0.198	0	0.204	0.22	0	0.285	0	0.137	0.407	0	0	0	0	0.064	0.372
gene7051	NA	0	0	0	0	0	0	0	0	0	0	0	0	0	0.254	0	0	0	0	0	0	0	0	0	0	0	0	0	0	0	0	0	0	0	0	0	0	0	0.127	0	0	0	0	0	0	0
gene7052	inka1.S	0	0	0	0	0	1.141	1.2	1.014	1.252	0.043	0.222	1.309	0.906	0	0	0.34	0.317	0.368	0.331	0.135	0.364	0.573	0.583	0.163	0.105	0.258	0.118	0	0	0.773	1.329	1.297	0	1.17	1.133	0.133	1.107	0	0.328	0.35	0.25	0.578	0.134	0.188	0
gene7053	cdo1.S	158.695	162.395	194.919	191.082	152.144	123.072	123.774	129.566	137.784	131.259	140.555	131.236	122.612	113.437	146.232	163.019	143.623	147.626	146.872	136.813	134.134	139.423	137.168	141.097	138.434	231.963	213.555	235.307	206.994	127.118	141.219	122.374	160.545	123.423	133.675	135.907	126.924	129.834	153.321	147.249	135.474	138.295	139.766	222.759	221.151
gene7054	NA	0	0	0.443	0.343	0	0	0	0	0	0	0	0	0	0	0	0	0	0	0	0	0	0	0	0	0	0	0	0	0	0	0	0	0	0	0	0	0	0	0	0	0	0	0	0	0
gene7055	mettl5.L	9.905	10.123	5.809	11.459	10.436	10.424	7.17	9.954	9.403	8.052	9.307	6.99	8.291	5.729	6.41	8.164	13.309	8.891	8.955	7.596	12.835	6.578	12.011	8.073	9.549	10.608	9.011	13.209	10.179	8.838	13.468	8.165	10.014	8.797	9.678	8.68	7.64	6.07	10.736	8.923	10.215	9.295	8.811	9.81	11.694
gene7056	smco4.S	104.387	100.829	98.813	121.218	86.766	111.312	127.734	128.161	133.055	133.831	139.664	73.638	80.369	85.338	95.088	95.47	91.187	111.778	122.758	112.123	123.266	113.33	132.517	125.648	121.108	113.492	105.258	117.686	101.441	121.214	119.225	120.766	102.608	119.523	130.608	136.747	77.003	90.213	93.329	117.268	117.695	122.924	123.378	109.375	109.563
gene7057	NA	23.782	24.582	21.485	23.688	38.026	27.949	26.687	26.335	26.341	30.614	29.649	29.573	26.898	29.128	30.847	31.279	32.669	27.271	24.882	26.143	25.319	25.965	24.229	26.176	27.753	29.544	27.059	21.366	26.946	27.402	22.836	26.369	24.182	27.318	26.338	30.131	28.235	29.988	31.974	26.076	25.731	25.097	26.964	28.302	24.156
gene7058	cbl.S	12.229	12.325	21.276	17.572	17.477	13.991	12.838	15.073	12.88	14.966	14.53	16.278	15.789	17.136	14.854	17.956	17.43	19.475	17.786	20.121	19.465	19.877	19.393	20.375	18.858	10.932	11.161	10.955	13.698	15.587	11.539	16.13	12.277	13.415	13.977	14.748	16.033	15.995	17.693	18.63	19.793	19.635	19.617	11.046	12.326
gene7059	atg10.L	2.883	3.071	0.979	1.782	1.642	0.896	0.711	0.838	0.715	0.668	0.771	0.814	1.018	1.261	1.129	1.746	1.396	1.014	1.733	1.126	1.203	1.876	1.684	0.837	1.009	1.575	1.058	1.314	1.379	0.687	0.815	0.227	2.977	0.804	0.776	0.719	0.916	1.195	1.571	1.373	1.165	1.78	0.923	1.316	1.346
gene706	gpr89b.L	44.338	47.424	39.357	44.028	45.28	46.922	49.636	49.985	50.736	51.721	53.176	42.869	40.861	45.382	47.988	43.642	45.602	44.917	47.205	45.431	43.137	52.434	49.168	47.501	47.582	58.158	59.96	58.647	60.65	51.03	48.092	46.064	45.881	48.279	50.36	52.448	41.865	46.685	44.622	46.061	44.284	50.801	47.541	59.059	59.648
gene7060	rlbp1.S	0.31	0.277	0.226	0.149	0.154	0.551	1.871	0.56	1.276	1.506	1.351	0.183	0.328	0.345	0.121	0.109	0	0	0.274	0	0.075	0	0.422	0	0	0.062	0	0.132	0.055	1.55	0.612	0.341	0.293	1.211	0.918	1.429	0.256	0.233	0.055	0.137	0.038	0.211	0	0.031	0.093
gene7061	ep400.L	3.313	3.348	7.949	7.117	6.147	4.622	4.02	4.083	3.801	4.564	4.589	4.41	5.414	5.176	5.265	5.24	4.951	4.662	4.11	4.242	4.189	4.66	4.237	5.061	4.712	3.661	4.312	3.909	4.705	4.048	3.172	4.098	3.33	4.321	3.942	4.577	4.912	5.22	5.095	4.386	4.216	4.448	4.886	3.986	4.307
gene7062	NA	0	0	0	0	0	0	0	0	0	0	0	0	0	0	0	0	0	0	0	0	0	0	0	0	0	0	0	0	0	0	0	0	0	0	0	0	0	0	0	0	0	0	0	0	0
gene7063	rnpep.L	11.662	12.846	15.088	13.18	14.559	23.228	21.26	22.323	18.563	23.998	23.917	16.064	16.757	20.542	18.32	19.951	23.096	16.167	14.539	16.853	17.012	16.301	18.231	16.529	19.619	28.062	23.711	22.23	28.975	26.723	17.958	20.93	12.254	22.244	20.443	23.957	16.41	19.431	21.524	15.353	16.933	17.266	18.074	25.887	25.602
gene7064	atp6v0a1.L	10.142	10.684	9.591	10.958	8.088	11.833	10.935	12.632	10.175	11.932	12.95	12.662	11.264	13.189	10.956	11.931	11.877	11.141	11.363	11.243	10.737	12.211	12.918	11.954	14.573	11.975	13.628	11.925	12.739	10.214	9.08	10.443	10.413	11.384	11.404	12.441	11.963	12.073	11.904	11.252	10.99	12.565	13.264	12.802	12.332
gene7065	rundc3a.S	2.717	2.736	2.374	2.296	1.545	2.203	1.863	1.742	1.854	1.834	2.072	2.681	2.397	2.216	2.22	2.471	2.059	2.826	2.764	2.749	2.59	2.424	3.244	2.405	3.713	2.192	2.168	2.299	2.687	1.934	1.799	2.518	2.727	2.033	1.798	1.953	2.539	2.218	2.265	2.795	2.67	2.834	3.059	2.18	2.493
gene7066	cmc1.L	63.467	62.023	51.469	82.313	45.825	6.994	5.191	7.032	7.982	7.744	8.528	5.03	10.244	6.104	3.878	18.242	15.284	44.238	41.038	38.389	34.442	23.5	33.944	28.754	18.015	22.774	22.845	27.683	27.917	12.591	14.791	8.192	62.745	6.092	7.507	8.136	7.637	4.991	16.763	42.638	36.416	28.722	23.384	22.81	27.8
gene7067	NA	5.333	6.013	2.241	2.62	2.987	2.263	2.823	2.216	2.188	3.425	1.869	1.345	2.262	1.555	1.458	2.021	2.655	1.543	1.146	1.261	1.459	1.898	1.783	1.8	1.668	2.248	2.05	1.912	2.16	2.804	2.464	2.78	5.673	2.543	2.202	2.647	1.804	1.506	2.338	1.345	1.36	1.84	1.734	2.149	2.036
gene7068	thoc7.S	63.058	66.403	53.024	56.847	72.659	62.026	61.754	64.644	57.296	62.155	70.119	64.608	61.666	59.455	68.616	59.443	68.116	56.082	51.832	51.726	52.766	45.821	57.161	49.457	49.214	74.857	75.205	79.289	71.653	59.843	69.039	66.068	64.73	61.89	60.97	66.137	63.137	64.036	63.78	53.957	52.246	51.491	49.336	75.031	75.471
gene7069	kdm7a.S	49.141	51.362	71.872	65.228	71.684	21.706	17.485	15.216	14.37	13.555	17.173	43.367	40.82	59.326	42.545	61.236	66.186	90.702	89.508	94.395	89.45	95.424	93.999	93.63	95.049	63.391	68.955	55.755	73.655	20.697	23.798	18.437	50.251	19.596	14.793	15.364	42.094	50.935	63.711	90.105	91.922	94.712	94.34	66.173	64.705
gene707	lpar4.S	53.768	51.196	39.178	45.373	50.86	15.938	20.011	14.234	17.79	20.468	18.299	24.399	20.698	22.82	26.787	33.722	43.414	35.425	34.295	28.876	34.358	29.113	31.878	29.703	30.921	28.841	27.865	37.681	28.742	19.205	20.366	15.02	52.482	17.975	16.012	19.384	22.548	24.804	38.568	34.86	31.617	30.496	30.312	28.353	33.212
gene7070	fcho1.S	50.289	50.24	49.893	49.493	46.416	42.841	38.846	41.125	36.888	44.171	40.333	31.08	34.702	34.524	33.653	43.633	37.993	43.559	41.114	38.072	39.895	40.846	39.289	40.596	39.229	43.843	49.48	45.084	53.435	39.398	35.765	35.688	50.265	40.844	39.006	42.252	32.891	34.088	40.813	42.337	38.983	40.067	39.913	46.662	49.259
gene7071	eif3g.L	91.085	79.138	70.858	84.295	80.192	78.129	84.547	87.421	80.543	80.658	89.107	76.018	81.758	89.782	91.169	88.418	94.431	74.861	72.783	77.065	62.684	70.634	72.07	77.592	74.118	98.938	95.751	101.224	86.628	91.42	94.233	94.791	85.112	81.338	83.982	84.883	78.888	90.475	91.424	73.822	69.874	71.352	75.855	97.344	93.926
gene7072	NA	26.264	25.85	26.461	26.014	28.089	16.578	12.656	15.36	11.986	15.734	12.894	15.61	16.559	16.242	15.38	22.364	19.44	23.991	23.269	20.675	24.342	24.208	23.555	24.97	23.999	17.726	18.867	21.628	24.553	13.786	10.725	14.684	26.057	14.617	13.673	14.314	16.084	15.811	20.902	23.63	22.509	23.882	24.485	18.297	23.091
gene7073	cpa1.S	0	0.351	0	0	0	0	0	0	0	0	0.098	0	0.083	0.066	0	0	0.1	0.116	0.104	0.099	0.229	0.126	0	0	0.115	0	0.086	0	0.083	0	0	0	0.176	0	0	0.049	0.042	0.033	0.05	0.11	0.164	0.063	0.058	0.043	0.041
gene7074	ambn.L	0	0	0	0	0	0	0	0	0	0	0	0	0	0	0	0	0	0	0	0	0	0	0	0	0	0	0	0	0	0	0	0	0	0	0	0	0	0	0	0	0	0	0	0	0
gene7075	ncoa7.L	27.251	27.828	25.881	24.013	17.58	23.373	21.064	21.29	23.231	26.843	24.761	21.659	22.198	21.17	25.076	22.712	23.68	19.252	18.734	17.99	18.924	19.067	16.739	18.002	17.165	24.615	26.79	27.804	21.875	20.643	18.469	20.171	27.54	22.218	22.261	25.802	21.928	23.123	23.196	18.993	18.457	17.903	17.584	25.703	24.84
gene7076	xrcc1.S	45.376	43.449	55.34	49.374	46.074	39.904	34.828	40.225	34.967	48.031	39.777	50.442	59.862	64.93	55.089	57.472	60.92	52.26	50.493	51.053	51.782	54.246	52.902	49.124	54.968	50.179	57.871	49.729	59.56	43.703	34.541	42.9	44.412	37.366	37.596	43.904	55.152	60.009	59.196	51.376	51.417	53.574	52.046	54.025	54.644
gene7077	septin5.L	0.981	0.982	0.512	0.337	0.489	0.526	0.574	0.38	0.456	0.142	0.146	0.664	0.544	0.526	0.585	1.311	1.602	0.517	0.899	0.442	0.546	0.488	0.42	0.391	0.343	1.325	0.925	0.358	0.543	0.312	0.317	0.85	0.981	0.55	0.418	0.144	0.604	0.556	1.457	0.708	0.494	0.454	0.367	1.125	0.45
gene7078	rps15.S	131.578	134.169	112.656	138.185	83.137	81.614	93.253	90.645	79.523	76.247	110.051	117.721	119.054	135.832	135.439	120.938	131.554	86.191	93.102	92.907	88.746	85.778	102.019	86.485	83.36	110.61	102.636	114.45	103.814	101.653	91.286	80.839	132.873	87.434	85.084	93.149	118.388	135.635	126.246	89.646	90.826	93.899	84.922	106.623	109.132
gene7079	cryga.9.L	0	0	0	0	0	0	0	0	0	0	0	0	0	0	0	0	0	0	0	0	0	0	0	0	0	0	0	0	0	0	0	0	0	0	0	0	0	0	0	0	0	0	0	0	0
gene708	rab5b.S	44.511	42.862	15.472	14.363	8.618	10.88	9.728	10.361	9.951	10.305	10.512	10.765	8.932	10.357	11.526	12.45	13.376	11.548	11.836	10.031	8.867	11.162	11.931	15.311	11.357	14.816	15.386	13.264	12.465	8.381	8.292	7.514	43.686	10.304	10.156	10.409	9.848	10.941	12.913	11.692	9.449	11.546	13.334	15.101	12.864
gene7080	osbp2.S	0.16	0.233	0.02	0	0.056	0.044	0	0	0.024	0.023	0.07	0.044	0.099	0.047	0	0.02	0.024	0	0.025	0.024	0	0	0.03	0	0.027	0.157	0.082	0.048	0.118	0.031	0	0	0.197	0.022	0.012	0.046	0.071	0.023	0.022	0.012	0.012	0.015	0.014	0.12	0.083
gene7081	prelid3a.L	0	0	0	0.231	0	0	0	0.217	0.104	0.097	0	0.095	0	0	0	0	0	0	0	0.101	0	0.257	0	0	0	0.193	0	0.102	0	0	0	0.132	0	0	0.161	0.049	0.047	0	0	0	0.05	0.129	0	0.097	0.051
gene7082	ift80.L	51.134	50.83	32.56	36.268	27.038	28.193	28.727	26.883	30.623	26.291	30.295	27.154	25.139	24.856	27.978	36.056	34.686	38.819	40.191	42.582	39.45	38.069	39.471	36.408	36.046	33.146	33.842	35.5	30.436	27.948	28.806	26.568	50.982	28.46	28.753	28.293	26.146	26.417	35.371	39.505	41.016	38.77	36.227	33.494	32.968
gene7083	glmp.S	34.138	35.58	44.853	37.434	37.619	29.854	29.898	37.693	31.96	33.068	35.868	33.018	31.725	41.137	35.103	36.073	40.905	53.521	54.924	51.254	55.054	60.225	59.819	50.944	50.011	30.992	36.734	25.374	36.577	39.93	40.568	33.827	34.859	29.876	34.826	34.468	32.372	38.12	38.489	54.222	53.154	60.022	50.477	33.863	30.976
gene7084	cx38.S	46.738	44.204	42.709	50.568	39.744	30.145	31.002	31.337	29.867	24.038	31.249	21.4	18.698	19.499	24.873	36.714	25.64	35.972	38.524	36.522	36.084	31.295	38.391	30.034	30.678	48.43	51.934	49.913	41.783	29.74	31.61	29.68	45.471	30.574	30.602	27.644	20.049	22.186	31.177	37.248	36.303	34.843	30.356	50.182	45.848
gene7085	p2ry8.L	0	0	0	0	0	0	0	0	0	0	0	0	0	0	0	0	0	0	0	0	0	0.031	0.032	0	0.057	0.023	0.043	0	0.021	0	0	0	0	0	0	0	0	0	0	0	0	0.032	0.029	0.033	0.01
gene7086	azin2.S	23.536	24.919	30.478	36.473	38.389	46.948	54.062	48.559	46.208	18.981	23.24	35.818	34.189	30.956	31.3	43.682	47.699	54.179	54.848	49.777	49.82	46.888	52.241	46.369	44.887	39.509	37.913	37.643	34.732	38.786	48.559	41.831	24.228	50.505	47.384	21.11	35.003	31.128	45.691	54.513	49.799	49.565	45.628	38.711	36.188
gene7087	NA	3.932	3.66	12.111	10.828	1.306	8.411	7.33	8.777	7.835	7.826	8.916	7.014	6.524	5.124	6.299	7.85	4.669	5.838	4.723	3.283	5.308	5.906	4.418	5.207	6.069	8.152	8.789	8.236	8.292	7.887	5.185	6.341	3.796	7.87	8.306	8.371	6.769	5.711	6.26	5.28	4.296	5.162	5.638	8.471	8.264
gene7088	prpf31.S	145.006	147.906	124.789	131.511	172.376	185.801	223.247	211.075	220.375	216.64	242.457	177.97	165.04	168.687	190.467	170.965	182.603	183.622	177.21	184.427	177.207	174.608	161.097	175.468	175.557	155.526	145.636	151.93	132.108	164.813	226.384	204.213	146.456	204.524	215.725	229.548	171.505	179.577	176.784	180.416	180.817	167.853	175.512	150.581	142.019
gene7089	dhcr7.L	0.408	0.355	0.957	0.915	0.237	0.659	0.924	1.398	0.413	0.193	0.198	3.665	3.025	1.722	1.428	2.269	1.512	0.586	0.632	0.701	1.158	0.51	1.038	1.209	1.165	5.745	4.278	4.959	5.533	0.132	1.345	5.379	0.381	0.791	0.905	0.195	3.345	1.575	1.891	0.609	0.93	0.774	1.187	5.012	5.246
gene709	NA	0.061	0.032	0.039	0.103	0.107	0	0.139	0.097	0.139	0.043	0.089	0	0.038	0.089	0.112	0.038	0.136	0.317	0	0.225	0.156	0.23	0.175	0.163	0.157	0.172	0	0.137	0.113	0	0.061	0	0.047	0.069	0.118	0.066	0.019	0.101	0.087	0.158	0.191	0.202	0.16	0.086	0.125
gene7090	abl1.L	25.387	25.058	51.514	43.596	35.12	32.905	33.456	35.05	30.261	39.253	35.32	32.375	35.37	40.841	34.176	36.702	43.564	61.999	62.81	61.937	62.677	64.876	61.578	67.063	64.148	37.17	39.855	35.206	47.37	39.935	29.694	37.588	25.222	33.18	32.655	37.287	33.872	37.509	40.133	62.405	62.307	63.227	65.606	38.512	41.288
gene7091	nfe2l2.L	1.643	1.372	1.787	1.521	0.716	3.241	3.476	3.249	2.933	3.906	2.869	4.203	3.911	3.522	4.804	3.759	4.508	1.699	1.847	1.573	1.68	1.541	1.803	0.804	2.183	3.183	2.375	2.997	3.547	2.399	3.006	3.092	1.508	3.358	3.091	3.388	4.057	4.163	4.133	1.773	1.626	1.672	1.493	2.779	3.272
gene7092	tmem63b.L	2.884	2.872	2.889	2.97	1.886	2.048	1.992	1.876	1.787	2.356	2.278	1.679	1.501	2.089	1.525	1.771	2.616	1.798	1.75	1.942	2.118	1.566	1.992	1.873	2.098	2.9	2.352	2.288	2.866	2.032	1.464	1.886	2.878	2.02	1.831	2.317	1.59	1.807	2.194	1.774	2.03	1.779	1.985	2.626	2.577
gene7093	NA	1.383	1.321	0.527	0.792	0.821	0.448	0.445	0.465	0.268	0.209	0.385	0.61	0.473	0.831	0.618	2.001	1.614	0.71	1.368	0.693	0.853	0.662	0.786	1.204	1.059	0.995	1.172	0.438	0.436	0.516	0.349	0.454	1.352	0.446	0.367	0.297	0.542	0.725	1.808	1.039	0.773	0.724	1.131	1.083	0.437
gene7094	foxd1.S	0	0.038	0	0	0.381	0.05	0.22	0.173	0.055	0.052	0	0.252	0.09	0.107	0.166	0.27	0.378	0.44	0.678	0.054	0.186	0.273	0.07	0.259	0.25	0.154	0.094	0	0.045	0.142	0.072	0.211	0.019	0.135	0.114	0.026	0.171	0.137	0.324	0.559	0.12	0.171	0.255	0.124	0.022
gene7095	loxl2.L	0	0	0.055	0	0.075	0	0	0	0.033	0	0	0	0	0	0	0	0	0	0.134	0.032	0.074	0	0	0.038	0	0	0.028	0	0	0	0	0	0	0	0.016	0	0	0	0	0.067	0.053	0	0.019	0.014	0
gene7096	rcor3.S	2.266	2.046	2.867	1.8	2.043	1.339	1.577	1.329	1.663	1.012	1.741	1.936	1.574	2.307	2.326	2.865	2.416	3.116	2.92	3.037	2.907	2.674	3.304	3.215	2.357	2.546	2.486	1.592	3.329	1.933	1.36	1.622	2.156	1.458	1.496	1.377	1.755	2.317	2.641	3.018	2.972	2.989	2.786	2.516	2.46
gene7097	kpna4.L	67.638	64.166	56.73	56.257	59.522	54.742	51.446	56.467	51.368	62.744	58.734	50.143	50.721	53.017	55.508	56.252	50.92	42.238	39.281	35.828	35.339	39.254	35.126	45.207	46.305	49.111	49.577	60.126	60.857	50.248	25.294	48.955	65.902	53.094	53.917	60.739	50.432	54.262	53.586	40.76	35.583	37.19	45.756	49.344	60.492
gene7098	wnt11b.L	137.058	140.253	95.496	87.974	119.238	73.591	76.995	68.537	66.064	41.195	36.5	64.642	63.716	53.387	45.983	88.559	99.811	82.842	106.781	90.908	80.121	88.664	98.061	77.437	91.495	87.557	99.973	75.946	83.602	79.041	73.021	78.466	138.656	75.293	67.301	38.848	64.179	49.685	94.185	94.812	85.514	93.363	84.466	93.765	79.774
gene7099	dennd1b.L	0.274	0.286	0.263	0.115	0.318	0.189	0.293	0.252	0.312	0.421	0.348	0.189	0.226	0.156	0.208	0.24	0.237	0.236	0.283	0.201	0.214	0.128	0.283	0.385	0.313	0.112	0.249	0.136	0.141	0.289	0.135	0.242	0.28	0.241	0.282	0.385	0.207	0.182	0.238	0.259	0.208	0.206	0.349	0.181	0.138
gene71	crtc1.S	17.082	14.993	22.162	20.916	22.505	12.643	10.928	11.816	10.419	12.192	13.044	14.931	14.945	15.45	18.398	19.271	17.472	18.552	20	16.2	17.881	18.977	20.091	18.056	19.848	15.497	14.524	15.116	15.914	10.445	8.866	11.798	16.037	11.786	11.118	12.618	14.938	16.924	18.371	19.276	17.041	19.534	18.952	15.011	15.515
gene710	ntsr1.S	0.183	0.263	0.352	0.386	0.08	0.254	0.173	0.145	0.07	0.293	0.334	0.159	0.312	0.268	0.251	0.227	0.238	0.711	0.924	0.945	0.781	0.946	0.569	0.897	0.629	0.161	0.648	0.375	0.481	0.179	0.317	0.354	0.223	0.214	0.107	0.313	0.235	0.26	0.232	0.818	0.863	0.757	0.763	0.405	0.428
gene7100	dennd4c.L	54.028	55.656	59.517	56.889	50.376	65.322	59.412	62.635	57.723	67.972	65.988	50.714	52.99	52.887	53.775	56.37	50.037	50.595	46.608	48.353	48.696	49.536	46.73	51.09	50.733	56.61	57.558	52.266	63.736	52.1	42.113	52.213	54.842	62.367	60.179	66.98	51.852	53.331	53.203	48.602	48.524	48.133	50.912	57.084	58.001
gene7101	NA	0.322	0.602	0.717	1.028	0.829	0.775	0.974	0.725	1.005	0.915	1.309	0.352	0.525	0.479	0.667	0.609	0.629	0.643	0.789	0.75	0.665	0.796	0.81	0.604	0.844	1.171	0.785	1.541	0.649	1.123	1.578	0.983	0.462	0.875	0.865	1.112	0.438	0.573	0.619	0.716	0.707	0.803	0.724	0.978	1.095
gene7102	cybb.L	0.147	0.102	0	0	0	0	0	0.077	0	0.069	0	0	0.06	0.048	0.045	0	0.072	0.168	0	0	0.083	0.092	0	0.174	0	0.62	0.565	0.073	0.723	0	0	0.189	0.124	0	0.039	0.035	0.03	0.046	0.036	0.084	0.042	0.046	0.087	0.592	0.398
gene7103	c14orf119.S	31.05	29.888	32.816	34.835	21.66	23.079	21.023	21.279	22.533	21.214	18.238	29.255	28.149	35.738	32.99	37.819	49.276	34.485	32.974	38.097	31.354	35.152	37.09	33.333	31.143	32.881	34.563	31.672	32.902	22.611	20.698	21.308	30.469	22.051	21.906	19.726	28.702	34.364	43.548	33.729	34.726	36.121	32.238	33.722	32.287
gene7104	a2m.L	0	0	0	0	0	0.033	0	0	0	0	0	0	0.145	0	0	0	0.035	0	0	0	0	0	0	0	0	0	0	0	0	0	0.047	0.045	0	0.016	0	0	0.073	0	0.017	0	0	0	0	0	0
gene7105	uprt.L	33.853	33.421	35.524	35.378	32.152	47.823	46.096	46.846	48.226	53.315	46.626	30.557	31.653	30.511	32.922	34.255	29.572	46.032	42.4	42.223	42.576	42.962	42.281	40.404	42.316	52.729	50.403	49.072	57.237	42.501	37.155	44.01	33.637	46.959	47.536	49.971	31.105	31.717	31.913	44.216	42.4	42.622	41.36	51.566	53.155
gene7106	myl10.L	0	0	0	0	0	0	0	0	0	0	0	0	0	0	0	0	0	0	0	0	0	0	0	0	0	0	0	0	0	0	0	0	0	0	0	0	0	0	0	0	0	0	0	0	0
gene7107	fbxo21.S	6.95	6.013	7.313	7.386	7.655	7.151	5.25	5.134	6.806	7.591	7.983	4.425	4.917	6.013	5.973	5.766	5.762	5.831	5.244	5.184	4.597	5.573	6.282	5.041	4.702	5.409	5.579	5.922	5.075	6.32	4.883	4.589	6.481	6.2	5.97	7.787	4.671	5.993	5.764	5.537	4.89	5.928	4.871	5.494	5.498
gene7108	cdc42se1.S	11.997	13.733	8.716	8.857	9.179	9.748	11.694	11.384	11.169	8.896	10.923	11.45	12.056	13.195	12.375	11.674	8.492	8.67	6.118	10.142	8.441	6.096	9.158	7.983	9.021	15.48	17.496	14.057	18.326	10.698	8.879	11.204	12.865	10.721	11.276	9.91	11.753	12.785	10.083	7.394	9.292	7.627	8.502	16.488	16.192
gene7109	elmo2.L	7.53	7.86	1.781	3.214	2.855	2.794	2.267	2.675	3.232	2.323	2.144	0.679	0.877	0.664	0.748	0.776	2.225	3.15	2.833	2.25	1.72	2.968	2.291	2.717	3.273	1.845	1.262	1.219	1.581	2.071	2.59	3.423	7.695	2.531	2.954	2.233	0.778	0.706	1.5	2.992	1.985	2.629	2.995	1.553	1.4
gene711	tomm20.S	13.364	14.47	12.124	15.18	12.406	15.941	16.578	15.989	18.391	16.966	18.805	14.292	14.313	17.31	18.155	13.865	19.971	15.702	17.452	17.27	16.428	16.689	16.146	15.69	16.006	12.939	13.277	14.983	11.833	18.444	18.619	15.657	13.917	16.259	17.19	17.886	14.302	17.732	16.918	16.577	16.849	16.417	15.848	13.108	13.408
gene7110	ankrd12.L	62.51	61.596	52.185	57.602	57.634	49.117	47.967	44.868	48.537	47.933	50.175	38.318	37.279	37.777	42.224	53.183	46.197	47.94	42.218	43.851	44.293	45.708	43.304	44.165	45.036	61.892	60.02	62.835	57.598	39.921	51.079	42.431	62.053	48.542	46.702	49.054	37.798	40	49.69	45.079	44.072	44.506	44.601	60.956	60.216
gene7111	efhc2.L	7.136	7.535	16.246	21.085	9.551	8.728	9.528	9.514	9.642	8.125	9.477	12.448	12.309	11.479	13.077	12.516	9.965	9.224	7.781	8.919	8.696	7.78	7.205	7.673	8.32	8.532	7.94	8.153	9.107	7.511	11.57	7.527	7.336	9.128	9.578	8.801	12.379	12.278	11.241	8.502	8.807	7.493	7.996	8.236	8.63
gene7112	krasl.S	46.478	48.284	49.07	44.777	35.789	33.818	30.282	30.255	28.397	33.562	30.87	40.876	37.14	38.713	39.324	43.002	44.479	44.433	42.048	44.042	47.639	42.642	46.05	42.213	39.049	41.457	43.054	40.971	45.414	30.809	29.581	41.622	47.381	32.05	29.326	32.216	39.008	39.019	43.741	43.241	45.84	44.346	40.631	42.256	43.193
gene7113	NA	0	0.022	0.055	0	0.075	0	0	0	0	0	0	0	0.053	0	0.039	0.027	0.128	0.037	0.067	0	0	0.081	0	0.038	0.148	0.091	0	0	0.08	0.042	0	0.042	0.011	0	0	0	0.027	0.02	0.077	0.052	0	0.04	0.093	0.045	0.04
gene7114	luc7l3.L	42.339	41.22	26.812	29.747	36.994	54.718	61.164	59.935	62.278	50.228	52.88	42.68	40.773	41.791	37.892	37.152	43.34	38.34	41.964	40.69	45.844	41.072	42.868	39.253	37.244	40.26	37.6	41.206	29.19	46.246	61.481	61.162	41.779	57.941	61.107	51.554	41.726	39.842	40.246	40.152	43.267	41.97	38.249	38.93	35.198
gene7115	mmel1.S	0.016	0.017	0	0	0.057	0	0	0.051	0.025	0	0.094	0	0.02	0	0	0	0	0	0	0	0	0	0	0	0	0	0	0.024	0.02	0.032	0.032	0	0.017	0	0.038	0.047	0.01	0	0	0	0	0	0	0	0.022
gene7116	rps3.S	72.325	72.503	68.234	74.264	30.999	44.394	39.973	46.69	45.463	32.47	40.724	55.788	50.892	62.099	60.943	67.567	63.31	35.562	44.173	44.369	36.729	37.164	33.727	29.246	37.819	54.386	59.304	60.678	49.887	49.518	43.237	47.319	72.414	42.183	46.076	36.597	53.34	61.521	65.438	39.867	40.549	35.445	33.533	56.845	55.283
gene7117	knstrn.L	66.863	67.06	67.037	68.2	39.156	24.527	24.107	25.459	25.309	20.939	25.373	17.961	19.987	20.222	19.996	44.43	32.556	25.431	25.934	23.701	28.755	22.905	23.984	23.352	22.63	32.916	34.006	33.635	30.91	28.452	25.694	20.304	66.962	24.317	25.384	23.156	18.974	20.109	38.493	25.682	26.228	23.445	22.991	33.461	32.272
gene7118	rfc2.L	83.862	88.655	67.931	90.732	44.845	38	30.954	33.058	38.427	34.722	39.705	47.593	47.989	50.02	51.683	61.838	72.93	37.596	46.796	42.989	40.708	41.687	47.173	43.365	37.533	67.644	70.208	70.757	60.148	35.687	42.983	42.746	86.258	34.477	35.743	37.214	47.791	50.851	67.384	42.196	41.849	44.43	40.449	68.926	65.453
gene7119	capn2.L	8.954	7.95	12.611	13.718	6.06	6.196	7.369	7.609	6.394	8.818	8.798	7.483	5.41	6.965	8.18	8.054	7.579	8.579	6.938	7.674	8.54	9.523	7.332	6.238	7.043	8.846	9.269	8.952	10.63	10.601	7.07	7.093	8.452	6.783	7.001	8.808	6.447	7.573	7.817	7.759	8.107	8.428	6.641	9.057	9.791
gene712	tp53bp1.S	68.896	69.405	67.87	68.463	58.973	74.863	74.572	74.346	75.72	83.61	83.6	72.786	68.188	70.623	75.447	74.958	67.603	62.722	59.056	58.859	57.202	61.533	55.878	63.053	61.028	84.863	82.03	86.224	83.564	62.246	58.073	64.631	69.15	74.717	75.033	83.605	70.487	73.035	71.281	60.889	58.031	58.706	62.04	83.447	84.894
gene7120	ddost.S	67.341	67.327	91.795	80.61	48.832	73.263	69.836	69.536	62.302	71.256	69.021	81.105	84.534	101.052	85.464	85.471	105.761	129.013	133.778	138.67	133.678	136.044	133.26	126.433	137.036	91.912	102.466	83.196	104.519	84.805	60.414	71.462	67.334	71.549	65.919	70.138	82.819	93.258	95.616	131.396	136.174	134.652	131.734	97.189	93.858
gene7121	exoc3.L	11.865	11.183	13.248	17.367	9.859	11.827	14.301	10.552	13.03	11.38	13.389	13.587	13.408	11.591	15.674	11.459	11.159	11.951	13.601	10.694	10.865	12.45	13.423	11.63	13.971	13.702	13.339	14.043	12.403	9.022	17.421	11.228	11.524	13.064	11.791	12.385	13.497	13.632	11.309	12.776	10.78	12.936	12.801	13.521	13.223
gene7122	NA	0	0	0	0	0	0	0	0	0	0	0	0	0	0	0	0	0	0	0	0	0	0	0	0	0	0	0	0	0	0	0	0	0	0	0	0	0	0	0	0	0	0	0	0	0
gene7123	tlrs5.L	0.366	0.509	0.156	0	0	0.112	0.184	0.064	0.062	0	0.059	0.056	0.05	0.119	0.074	0.05	0	0	0	0.18	0	0.076	0	0.145	0.209	0.172	0.157	0.121	0.15	0.237	0	0.157	0.437	0.148	0.063	0.03	0.053	0.097	0.025	0	0.09	0.038	0.177	0.164	0.136
gene7124	tprkb.L	19.245	17.446	20.232	19.462	23.32	14.631	10.92	14.146	13.724	13.718	12.883	4.997	6.59	4.841	6.191	14.298	5.76	10.9	8.542	7.982	8.468	7.455	9.483	8.676	7.278	16.925	14.854	20.983	15.933	14.951	13.581	11.335	18.345	12.775	13.935	13.3	5.793	5.516	10.029	9.721	8.225	8.469	7.977	15.889	18.458
gene7125	NA	0	0	0	0	0	0	0	0	0	0	0	0	0	0	0	0.09	0	0	0	0	0	0	0	0	0	0	0	0	0	0	0	0.14	0	0	0	0	0	0	0.045	0	0	0	0	0	0
gene7126	edil3.L	7.24	7.202	9.611	8.833	9.548	5.48	5.571	5.367	5.979	6.453	6.748	8.883	8.754	8.155	9.074	9.034	6.642	10.215	9.853	10.093	11.604	11.794	10.189	11.506	11.284	7.042	9.066	7.881	7.896	5.197	4.475	5.939	7.221	5.525	5.673	6.6	8.819	8.614	7.838	10.034	10.848	10.992	11.395	8.054	7.888
gene7127	lrrc32.1.L	0.098	0.026	0.472	0.331	1.886	0.136	0.668	0.272	0.187	0.593	0.572	0.272	0.334	0.239	0.427	0.365	0.182	0.297	0.305	0.326	0.335	0.415	0.141	0.306	0.463	0.623	0.379	0.951	1.152	0.335	0.049	0.19	0.062	0.402	0.229	0.583	0.303	0.333	0.273	0.301	0.33	0.278	0.385	0.501	1.052
gene7128	NA	0	0	0	0	0	0	0	0	0	0	0	0	0.148	0	0	0	0	0	0	0	0	0	0	0	0	0	0	0	0	0	0	0	0	0	0	0	0.074	0	0	0	0	0	0	0	0
gene7129	NA	0	0	0	0	0	0.038	0	0	0	0	0	0	0	0	0	0	0	0	0	0	0	0	0	0	0	0	0	0	0	0	0	0	0	0.019	0	0	0	0	0	0	0	0	0	0	0
gene713	ap1m1.S	66.396	66.775	51.734	58.649	41.84	48.372	55.115	51.293	57.585	49.174	57.889	51.188	48.942	47.513	56.96	61.946	55.845	51.299	50.343	51.458	48.284	51.84	48.329	54.425	51.697	57.083	58.648	60.775	53.146	47.762	56.237	54.117	66.585	51.743	54.439	53.531	50.065	52.237	58.895	50.821	49.871	50.084	53.061	57.865	56.961
gene7130	paqr3.L	27.939	26.752	31.32	30.204	28.898	28.941	26.492	28.167	28.884	29.819	32.379	24.362	23.7	19.499	25.776	26.257	19.639	24.965	22.371	21.531	22.425	24.613	22.583	23.922	22.555	40.078	38.184	40.31	38.32	23.808	23.063	24.601	27.345	27.716	28.526	31.099	24.031	22.637	22.948	23.668	21.978	23.598	23.239	39.131	39.315
gene7131	NA	76.807	73.847	71.744	66.008	82.56	64.45	60.915	64.275	62.563	76.543	70.001	69.503	68.674	82.479	71.023	74.333	85.42	81.14	78.512	86.58	81.437	82.615	85.858	82.349	86.494	72.301	72.673	69.852	74.266	56.8	65.604	64.953	75.327	62.682	63.419	73.272	69.088	76.751	79.877	79.826	84.009	84.236	84.421	72.487	72.059
gene7132	ncoa5.L	80.361	81.698	77.525	73.577	90.349	81.686	82.208	78.083	75.124	87.82	83.279	80.939	77.528	87.812	82.112	85.326	90.793	92.351	88.106	75.828	73.097	86.31	83.523	75.352	77.62	88.025	91.993	77.382	81.896	78.939	84.926	57.376	81.029	81.947	76.603	85.549	79.234	84.962	88.06	90.229	74.462	84.916	76.486	90.009	79.639
gene7133	NA	0.858	0.478	0.586	0.193	0.399	0.554	0.519	0.543	0.521	0.406	0.583	0.87	0.283	0.39	0.523	0.566	0.17	0.197	0.709	0.421	0.39	0.536	0.546	0.712	0.392	0.564	0.441	0.596	0.635	0.78	0.226	0.221	0.668	0.536	0.532	0.494	0.576	0.456	0.368	0.453	0.406	0.541	0.552	0.502	0.616
gene7134	pdxdc1.L	7.683	7.784	6.18	6.485	6.023	6.962	6.049	6.53	5.93	5.362	6.081	6.643	5.661	6.851	7.728	8.663	8.348	7.677	7.874	5.453	7.122	8.635	6.83	5.162	6.305	5.217	5.818	6.557	5.648	5.31	5.197	4.975	7.733	6.506	6.23	5.721	6.152	7.289	8.506	7.775	6.287	7.732	5.734	5.517	6.102
gene7135	lrfn3.S	0	0	0.045	0	0.122	0.145	0.053	0.276	0.212	0.248	0	0.097	0.043	0	0.032	0	0	0	0.054	0.103	0.119	0.197	0.067	0.186	0.06	0.345	0.224	0.156	0.086	0.476	0.207	0.135	0	0.099	0.244	0.124	0.07	0.016	0	0.027	0.111	0.132	0.123	0.284	0.121
gene7136	nt5c1a.S	13.111	14.011	10.25	9.11	18.497	9.557	8.958	9.115	9.118	11.366	9.832	9.547	11.632	11.373	10.968	10.517	11.166	19.643	19.806	21.336	22.623	20.994	20.768	19.45	19.41	24.586	22.704	22.341	24.07	9.571	8.048	10.058	13.561	9.257	9.116	10.599	10.589	11.171	10.842	19.724	21.98	20.881	19.43	23.645	23.206
gene7137	NA	20.824	20.584	29.537	29.961	26.104	22.461	21.027	23.423	22.217	21.277	22.351	22.365	22.334	21.591	23.271	24.998	26.32	25.434	26.129	26.446	24.432	25.903	23.805	22.087	24.08	34.36	32.412	33.151	31.931	23.26	21.346	16.573	20.704	21.744	22.82	21.814	22.35	22.431	25.659	25.781	25.439	24.854	23.084	33.386	32.541
gene7138	c1orf35.L	51.794	54.15	58.393	47.011	75.953	51.871	57.541	59.273	54.555	69.678	61.724	59.134	58.343	66.261	65.627	59.421	77.821	73.859	80.004	74.852	77.762	75.977	80.465	84.541	77.323	65.373	65.631	66.385	66.119	69.921	67.434	64.132	52.972	54.706	56.914	65.701	58.739	65.944	68.621	76.932	76.307	78.221	80.932	65.502	66.252
gene7139	neurod4.S	0	0	0	0	0	0	0.063	0	0.064	0	0	0.058	0	0	0	0	0	0	0	0	0	0	0	0.075	0	0	0	0	0	0	0	0.081	0	0.032	0.032	0	0.029	0	0	0	0	0	0.037	0	0
gene714	lbhd1.S	77.822	79.807	56.821	58.331	59.661	59.733	53.053	53.207	55.231	53.526	59.497	43.225	44.671	32.223	43.673	61.62	45.851	53.685	48.105	47.533	51.346	43.759	50.37	47.538	45.238	79.933	75.073	83.137	70.686	50.058	56.682	46.35	78.814	56.393	54.219	56.512	43.948	37.948	53.735	50.895	49.439	47.065	46.388	77.503	76.911
gene7140	spa17.L	9.148	7.329	7.53	7.157	5.519	11.293	12.327	13.217	14.797	13.052	16.332	13.674	13.388	13.922	12.876	14.856	20.822	11.079	11.266	9.101	8.258	9.552	10.287	10.904	8.391	5.154	6.288	7.214	4.574	9.916	13.008	12.98	8.239	11.81	14.007	14.692	13.531	13.399	17.839	11.173	8.68	9.919	9.647	5.721	5.894
gene7141	lgals9b.L	0	0	0	0	0	0	0	0	0	0	0	0	0	0	0	0	0	0	0.081	0	0	0.098	0	0	0	0	0	0	0	0	0	0	0	0	0	0	0	0	0	0.04	0	0.049	0	0	0
gene7142	ccdc56.L	33.743	29.076	15.397	22.009	20.984	13.576	17.388	15.306	19.865	16.888	17.887	18.805	13.904	20.64	19.356	21.343	27.341	23.891	38.108	31.58	30.086	31.638	34.444	34.187	34.297	18.052	17.974	19.665	16.451	21.132	19.917	20.699	31.409	15.482	17.586	17.387	16.355	19.998	24.342	30.999	30.833	33.041	34.242	18.013	18.058
gene7143	ovol1.L	0	0	0	0	0	0.041	0	0	0	0	0.044	0	0	0	0	0	0	0	0	0	0	0	0	0	0	0	0	0	0	0	0.059	0.058	0	0.021	0	0.022	0	0	0	0	0	0	0	0	0
gene7144	chadl.L	0	0	0	0	0.641	0.127	0.231	0.436	0.047	0.087	0.089	0	0.038	0	0	0	0	0	0	0.045	0	0.115	0.117	0.054	0	0	0.039	0	0	0	0.121	0.177	0	0.179	0.241	0.088	0.019	0	0	0	0.023	0.116	0.027	0.02	0
gene7145	spata2l.L	34.879	33.836	28.341	31.856	25.916	29.081	30.959	32.707	32.06	31.025	36.218	31.079	26.151	31.858	33.897	32.648	35.013	34.418	34.62	33.028	32.741	37.096	34.23	29.707	32.04	33.328	33.856	33.958	32.507	30.034	31.169	26.215	34.357	30.02	32.383	33.621	28.615	32.877	33.83	34.519	32.884	35.663	30.873	33.592	33.233
gene7146	kcnn3.S	7.662	7.761	4.179	4.356	2.794	3.497	3.724	4.126	3.432	4.256	3.467	4.175	5.333	4.923	5.33	4.978	5.239	4.85	5.253	4.295	5.181	4.507	4.939	4.895	4.824	5.352	4.538	4.679	5.852	4.039	3.169	4.163	7.712	3.611	3.779	3.861	4.754	5.126	5.108	5.052	4.738	4.723	4.859	4.945	5.265
gene7147	emc10.S	53.211	51.648	47.282	55.454	32.974	46.355	42.359	43.828	48.576	44.767	49.831	44.888	43.809	48.154	52.413	52.561	49.339	56.231	53.752	54.085	50.906	53.387	51.238	48.703	53.147	48.239	49.748	47.69	46.7	43.959	45.408	44.521	52.43	44.357	46.202	47.299	44.348	50.284	50.95	54.992	52.496	52.313	50.925	48.994	47.195
gene7148	sytl4.S	91.924	90.964	95.306	94.731	107.845	77.498	73.2	75.023	72.506	77.214	79.213	63.483	60.78	71.745	66.656	91.27	95.399	74.199	69.594	70.415	67.727	66.984	69.989	71.577	69.757	113.848	114.885	119.49	115.273	72.149	75.364	72.97	91.444	75.349	73.764	78.213	62.132	69.2	93.335	71.896	69.071	68.486	70.667	114.367	117.381
gene7149	slc14a2.L	10.162	11.972	6.373	6.095	0	7.311	6.764	8.513	8.176	7.424	8.271	0.139	0.124	0	0.046	0	0.224	0	0	0	0	0.094	0	0	0	0.071	0.065	0.15	0.124	6.268	9.751	7.962	11.067	7.037	8.344	7.847	0.132	0.023	0.112	0	0	0.047	0	0.068	0.137
gene715	tmem204.L	0.052	0.161	0.132	0.347	0.18	0	0	0	0	0.073	0	0	0	0.201	0	0	0	0.355	0.08	0.152	0	0	0	0	0	0.145	0.066	0.153	0.127	0	0.102	0	0.106	0	0	0.037	0	0.1	0	0.217	0.076	0	0	0.106	0.14
gene7150	pacs2.S	44.505	41.624	54.041	47.243	55.469	41.381	40.269	39.266	35.247	47.09	40.492	35.785	35.457	36.676	36.285	39.623	36.992	49.011	47.598	46.232	52.263	50.059	43.357	47.18	51.873	49.426	54.711	45.779	60.487	42.253	34.261	37.428	43.064	40.825	37.257	43.791	35.621	36.481	38.308	48.304	49.248	46.708	49.526	52.069	53.133
gene7151	atmin.L	78.578	79.705	91.86	86.417	79.884	67.376	62.597	61.839	61.976	70.14	68.031	58.718	54.858	58.166	64.419	77.035	65.29	72.606	76.715	72.151	74.285	75.814	72.251	74.947	78.101	88.337	90.804	84.098	91.279	66.547	59.532	61.182	79.141	64.986	61.908	69.085	56.788	61.293	71.163	74.66	73.218	74.033	76.524	89.571	87.688
gene7152	rps14.L	127.282	120.126	107.491	115.126	94.591	97.823	85.085	86.974	98.745	88.495	105.997	94.454	85.974	106.414	93.32	95.794	149.206	99.335	114.232	96.135	96.128	94.978	98.64	92.248	95.231	100.216	113.354	126.04	107.09	126.006	124.093	101.766	123.704	91.454	92.86	97.246	90.214	99.867	122.5	106.783	96.131	96.809	93.739	106.785	116.565
gene7153	aldh6a1.L	50.297	50.675	71.689	81.327	30.903	45.52	49.284	46.849	47.849	48.511	51.368	48.071	53.603	55.973	55.721	48.517	53.607	56.912	59.228	63.314	56.502	56.222	57.558	49.891	63.351	52.563	53.392	52.56	49.61	46.866	48.942	46.81	50.486	47.402	47.349	49.94	50.837	55.847	51.062	58.07	59.908	56.89	56.621	52.978	51.085
gene7154	c3.L	0	0	0	0	0	0.061	0	0	0.033	0	0	0	0.027	0.064	0.04	0.027	0.098	0	0	0	0	0	0	0	0	0	0	0	0	0	0	0	0	0.03	0.017	0	0.014	0.052	0.062	0	0	0	0	0	0
gene7155	mtmr9.L	27.942	28.513	30.647	29.179	31.001	26.328	26.903	26.978	22.737	30.622	24.683	23.973	23.324	28.953	25.414	28.415	33.014	32.569	32.77	31.728	30.662	32.048	30.174	33.883	33.461	29.473	30.601	29.62	34.497	28.351	23.253	23.474	28.228	26.616	24.857	27.653	23.648	27.183	30.714	32.67	31.195	31.111	33.672	30.037	32.058
gene7156	usp12.S	8.751	9.225	7.548	7.704	11.484	6.531	6.331	6.015	5.857	5.721	6.276	6.524	5.485	6.364	7.657	8.968	6.526	6.463	6.877	6.066	6.901	7.066	7.191	6.418	7.092	8.407	7.938	7.575	8.772	4.627	5.084	4.69	8.988	6.431	5.936	5.999	6.005	7.01	7.747	6.67	6.483	7.128	6.755	8.172	8.174
gene7157	pdhb.S	68.323	70.982	87.426	93.705	58.36	70.282	70.808	68.787	66.61	75.312	74.995	69.151	71.005	84.787	70.925	74.847	108.901	83.25	91.53	87.878	78.024	87.804	81.116	83.501	79.944	81.722	84.343	84.77	84.145	74.689	78.728	69.536	69.652	70.545	67.698	75.154	70.078	77.856	91.874	87.39	82.951	84.46	81.723	83.033	84.458
gene7158	pomc.S	0	0	0	0	0	0	0	0	0	0	0	0	0	0	0	0	0	0	0	0	0	0	0	0	0	0	0	0	0	0	0	0	0	0	0	0	0	0	0	0	0	0	0	0	0
gene7159	sys1.L	44.175	43.163	41.358	42.332	36.027	31.176	31.441	33.997	32.709	35.479	34.548	26.822	26.951	28.479	30.19	33.409	32.211	36.652	31.486	33.558	32.084	30.949	29.968	35.65	35.538	39.51	41.757	43.634	40	31.015	30.907	33.471	43.669	31.308	33.353	35.014	26.887	29.335	32.81	34.069	32.821	30.458	35.594	40.634	41.817
gene716	gdap1.S	0	0.101	0.124	0	0	0	0	0	0.074	0	0.071	0	0	0	0	0	0	0	0	0	0	0	0	0	0	0	0	0	0	0	0.096	0	0.051	0	0.037	0.035	0	0	0	0	0	0	0	0	0
gene7160	NA	8.192	11.077	10.483	8.773	5.845	9.535	6.751	6.773	9.333	5.548	10.836	9.01	15.191	14.511	12.758	15.653	12.975	22.782	19.334	23.027	17.45	15.712	18.477	15.892	19.148	10.49	11.718	8.315	17.68	7.974	8.101	7.547	9.635	8.143	8.053	8.192	12.101	13.634	14.314	21.058	20.239	17.095	17.52	11.104	12.998
gene7161	dgkq.S	10.124	11.248	16.117	15.709	15.741	12.872	14.751	12.809	14.231	13.441	15.279	11.15	11.349	10.799	11.523	13.62	12.085	11.237	10.851	10.914	11.141	9.654	9.497	10.527	12.117	11.311	11.13	11.24	10.136	12.226	9.944	13.082	10.686	13.812	13.52	14.36	11.25	11.161	12.852	11.044	11.027	9.575	11.322	11.22	10.688
gene7162	ism1.L	105.993	102.65	111.2	101.017	158.128	119.549	115.209	122.588	114.926	128.711	120.191	110.4	109.24	124.574	115.741	120.079	145.921	172.197	169.629	169.005	169.373	173.696	182.761	177.369	178.318	123.331	115.559	113.679	123.953	117.402	110.786	115.724	104.321	117.379	118.757	124.451	109.82	120.157	133	170.913	169.189	178.228	177.843	119.445	118.816
gene7163	eif2s3.S	87.492	85.27	85.263	72.933	81.243	88.211	90.339	92.551	84.047	89.124	84.469	87.237	90.752	93.248	91.365	93.983	95.614	82.579	87.556	85.821	86.688	89.314	89.677	89.741	88.882	97.276	102.697	88.93	99.249	90.124	86.405	90.806	86.381	89.275	88.299	86.797	88.994	92.307	94.798	85.068	86.254	89.495	89.312	99.987	94.09
gene7164	ell3.L	0.032	0	0.041	0	0	0	0.096	0.101	0.242	0	0	0.749	0.394	0	0.029	0.039	0	0.11	0	0.235	0.163	0.12	0.122	0.17	0.164	0.135	0.368	0.19	0.315	0.124	0.126	0.246	0.016	0.048	0.171	0	0.572	0.015	0.02	0.055	0.199	0.121	0.167	0.252	0.252
gene7165	pla1a.L	0	0	0	0	0	0	0	0	0	0	0	0	0	0	0	0	0.047	0	0	0	0	0	0.122	0	0	0	0	0	0	0	0	0	0	0	0	0	0	0	0.024	0	0	0.061	0	0	0
gene7166	lrfn1.1.S	0	0	0.036	0.287	0	0.039	0.043	0.045	0.086	0	0.041	0.079	0	0	0.052	0	0.042	0.049	0.088	0.084	0.145	0	0.054	0.152	0	0	0	0	0	0.111	0	0.055	0	0.041	0.066	0.021	0.039	0.026	0.021	0.069	0.115	0.027	0.076	0	0
gene7167	ammecr1l.S	13.294	14.889	17.477	12.258	20.961	15.962	12.564	13.536	12.954	15.289	12.585	19.596	20.786	25.872	22.571	22.139	26.82	18.359	21.356	20.913	23.791	21.343	22.59	20.239	22.785	16.501	16.723	14.82	16.431	14.417	13.266	12.712	14.091	14.263	13.245	13.937	20.191	24.221	24.479	19.858	22.352	21.966	21.512	16.612	15.626
gene7168	cbln4.L	1.4	1.461	0.081	0	0.222	0.705	1.346	1.006	0.773	0.813	1.574	0	0	0	0	0	0	0	0	0	0	0	0	0	0	0	0	0	0	0.743	0.629	1.105	1.431	1.025	0.89	1.193	0	0	0	0	0	0	0	0	0
gene7169	mrpl33.L	16.962	14.753	14.469	17.443	6.573	8.26	6.644	7.7	9.78	6.24	7.997	8.685	7.766	6.12	7.174	13.591	4.191	5.142	4.381	5.55	8.296	4.712	9.591	6.144	7.806	9.29	11.498	9.586	7.553	10.701	9.629	6.365	15.857	7.452	8.74	7.119	8.226	6.647	8.891	4.762	6.923	7.152	6.975	10.394	8.57
gene717	dhfrl.S	0.127	0.133	0.325	0.427	0	0	0	0	0	0	0	0.878	0	0.247	0.116	0	0.565	0.438	0.197	0.187	0.216	0	0.242	0.452	0.218	0.358	0.163	0	0.313	0.247	0.251	0.245	0.13	0	0	0	0.439	0.182	0.282	0.317	0.202	0.121	0.335	0.26	0.157
gene7170	NA	0.791	0.619	0.843	0.555	1.034	0.319	0.548	0.365	0.801	0.094	0.288	0.547	0.326	0.096	0.12	0.285	0.195	0.454	0.613	1.067	0.898	0.68	0.943	0.234	0.565	0.371	0.212	0.343	0.366	0.642	0.261	1.018	0.705	0.433	0.583	0.191	0.436	0.108	0.24	0.534	0.983	0.812	0.4	0.291	0.355
gene7171	NA	0	0	0.05	0	0	0	0	0	0.059	0	0	0	0	0.038	0	0.144	0	0	0	0	0	0	0	0	0.066	0.109	0	0	0	0.075	0.077	0	0	0	0.029	0	0	0.019	0.072	0	0	0	0.033	0.055	0
gene7172	gpx7.S	25.387	27.029	15.971	18.289	10.513	18.097	16.868	15.039	18.764	17.831	20.136	11.68	11.913	11.704	13.536	12.754	11.141	12.95	15.462	13.063	14.251	14.25	13.206	13.362	14.334	15.187	14.395	16.811	14.345	17.768	18.892	17.944	26.208	17.482	16.902	18.983	11.797	12.62	11.947	14.206	13.657	13.728	13.848	14.791	15.578
gene7173	ptn.S	0	0	0	0	0	0	0	0	0	0	0	0	0	0	0	0	0.077	0	0.08	0	0	0.194	0	0	0	0	0.067	0	0	0	0	0	0	0	0	0	0	0	0.038	0.04	0	0.097	0	0.033	0
gene7174	myog.L	0	0	0.64	0.281	0	0	0	0	0	0	0	0	0.103	0.406	0.305	0.103	0	0	0	0	0	0	0	0	0	0	0	0	0	0	0	0	0	0	0	0	0.052	0.355	0.052	0	0	0	0	0	0
gene7175	plscr3.L	3.104	3.348	5.362	3.743	4.15	1.503	1.485	2.127	1.689	2.129	1.656	2.467	3.07	3.326	2.93	3.613	6.289	5.483	6.695	6.283	6.567	6.451	6.91	6.071	5.453	2.841	3.721	3.35	4.147	2.165	2.251	2.047	3.226	1.494	1.908	1.892	2.768	3.128	4.951	6.089	6.425	6.681	5.762	3.281	3.748
gene7176	hmgcr.S	42.716	40.624	50.183	53.311	50.265	45.993	44.698	46.595	44.9	45.233	49.962	57.218	55.15	60.932	56.331	58.84	57.16	50.987	52.153	50.125	49.449	53.771	45.978	50.682	51.976	58.289	61.824	58.639	62.004	43.16	37.808	42.363	41.67	45.345	45.748	47.597	56.184	58.631	58	51.57	49.787	49.874	51.329	60.056	60.322
gene7177	osbpl11.L	29.952	29.336	36.308	31.593	26.491	28.241	25.576	27.576	27.053	30.017	29.143	31.576	29.258	38.506	30.809	35.873	40.047	40.604	39.666	44.572	44.204	45.135	43.126	44.179	43.683	34.277	33.455	30.735	37.168	27.488	26.235	28.802	29.644	26.908	27.315	29.58	30.417	34.658	37.96	40.135	44.388	44.131	43.931	33.866	33.952
gene7178	cers5.L	63.632	66.472	59.408	63.789	64.202	49.741	48.522	48.978	47.372	51.308	52.052	43.422	45.374	50.922	47.854	58.208	52.234	50.548	54.178	54.283	51.749	55.925	51.076	56.43	54.672	52.312	55.701	57.569	59.544	49.018	49.584	50.812	65.052	49.132	48.175	51.68	44.398	49.388	55.221	52.363	53.016	53.5	55.551	54.007	58.557
gene7179	pxmp4.L	11.274	10.889	12.327	12.742	19.881	11.178	10.264	10.212	10.639	11.431	13.281	6.31	6.994	6.434	7.398	7.541	7.079	10.222	9.258	9.074	9.426	9.387	9.955	8.752	10.13	6.162	6.808	5.887	6.355	10.4	9.277	10.271	11.081	10.721	10.425	12.356	6.652	6.916	7.31	9.74	9.25	9.671	9.441	6.485	6.121
gene718	slc38a10.S	26.572	25.041	23.595	24.834	24.422	28.43	28.559	29.804	29.703	28.037	31.806	27.097	25.035	23.626	27.6	24.41	24.395	22.11	22.737	21.493	21.54	22.4	22.741	22.53	22.561	31.668	30.405	29.673	32.072	24.862	23.453	25.489	25.806	28.494	29.754	29.922	26.066	25.613	24.402	22.423	21.517	22.57	22.545	31.036	30.872
gene7180	kcnc2.S	0	0	0	0	0	0	0.04	0	0	0	0	0	0	0	0	0	0	0	0	0	0	0	0	0	0	0	0.034	0	0	0	0	0	0	0.02	0	0	0	0	0	0	0	0	0	0.017	0
gene7181	nadsyn1.L	6.282	6.604	10.93	10.647	5.675	6.818	6.964	8.72	5.354	6.413	7.233	10.372	9.945	11.755	8.629	10.951	11.19	12.228	11.697	12.709	11.09	13.984	11.212	13.983	12.936	12.858	12.538	11.908	11.815	8.974	7.151	9.508	6.443	6.891	7.037	6.823	10.158	10.192	11.071	11.963	11.899	12.598	13.46	12.698	11.862
gene7182	rpusd2.L	35.208	38.156	30.969	29.877	28.87	34.741	36.836	36.805	36.897	37.746	35.43	39.721	38.297	44.904	39.399	35.074	50.6	56.8	59.076	53.471	54.118	51.683	52.253	54.395	50.065	35.523	37.632	36.297	34.136	32.11	36.181	34.324	36.682	35.788	36.851	36.588	39.009	42.152	42.837	57.938	53.795	51.968	52.23	36.578	35.216
gene7183	NA	0.054	0.171	0.035	0	0	0	0.041	0	0	0	0	0	0	0	0	0	0	0	0.169	0	0.046	0	0	0	0	0	0	0	0	0	0	0	0.113	0.021	0	0	0	0	0	0.084	0.023	0	0	0	0
gene7184	lbr.S	11.211	11.837	8.229	8.89	8.161	9.02	8.024	8.128	8.765	6.641	6.015	7.74	8.11	7.23	7.882	9.246	10.067	9.747	8.788	7.989	8.977	9.906	10.41	7.99	8.611	11.909	12.058	11.091	10.25	6.539	8.716	9.226	11.524	8.522	8.446	6.328	7.925	7.556	9.657	9.268	8.483	10.158	8.301	11.983	10.671
gene7185	birc5l.S	166.491	167.392	172.857	197.271	183.955	172.695	186.523	182.551	194.442	175.698	197.763	147.656	159.141	142.108	160.098	161.377	128.133	163.602	186.33	160.772	145.631	148.576	150.059	166.465	157.575	200.392	193.361	201.815	179.745	180.84	201.98	167.724	166.942	179.609	188.497	186.73	153.398	151.103	144.755	174.966	153.202	149.318	162.02	196.877	190.78
gene7186	pyy.L	0	0	0	0	0	0	0	0	0	0	0	0	0.133	0	0	0	0	0.186	0	0	0	0	0	0	0	0	0	0	0	0	0	0	0	0	0	0	0.067	0	0	0.093	0	0	0	0	0
gene7187	susd1.S	0.063	0	0.081	0	0.33	0.044	0	0	0	0	0	0	0	0	0.029	0	0.094	0	0.049	0	0	0	0	0	0	0	0.081	0	0	0.061	0	0.061	0.032	0.022	0	0	0	0.014	0.047	0.024	0	0	0	0.041	0
gene7188	bbs4.S	1.319	1.344	1.565	1.3	1.571	0.824	0.972	1.247	1.295	1.05	1.171	1.557	1.432	1.411	1.852	1.512	1.598	0.915	1.122	0.758	1.453	0.815	1.259	0.83	0.883	1.541	1.633	2.132	2.123	0.689	1.114	1.025	1.331	0.898	1.271	1.11	1.495	1.632	1.555	1.019	1.106	1.037	0.856	1.587	2.128
gene7189	pld6.S	87.462	94.68	104.011	96.844	93.276	73.124	63.244	57.848	58.151	63.899	55.11	50.796	49.639	66.753	58.814	71.55	86.771	106.322	118.168	113.813	105.129	111.882	120.996	112.886	106.996	77.392	77.568	70.305	76.984	68.991	71.057	61.969	91.071	68.184	57.999	59.505	50.217	62.784	79.161	112.245	109.471	116.439	109.941	77.48	73.644
gene719	map2k5.L	59.647	58.287	68.844	68.763	49.487	60.402	58.133	64.443	59.565	65.713	60.524	59.319	59.774	69.994	66.003	62.094	65.127	66.116	61.307	64.34	64.407	58.959	64.117	61.358	69.452	65.305	70.632	67.336	68.308	58.555	56.01	61.23	58.967	59.267	62.004	63.119	59.546	67.998	63.611	63.711	64.373	61.538	65.405	67.968	67.822
gene7190	arih1.S	27.623	28.649	26.41	26.385	22.594	27.865	27.773	27.565	26.445	29.977	28.274	23.91	25.996	26.057	27.191	25.757	29.909	22.998	25.416	25.691	27.082	24.186	26.024	26.324	24.706	26.385	25.809	24.76	25.933	26.471	23.854	27.859	28.136	27.819	27.005	29.126	24.953	26.624	27.833	24.207	26.387	25.105	25.515	26.097	25.346
gene7191	ncald.L	17.535	17.075	17.227	16.403	14.265	15.377	15.447	15.55	14.728	17.749	15.769	14.395	14.683	14.526	15.133	15	12.911	13.098	12.308	12.696	12.225	12.623	12.618	14.06	14.107	18.313	17.794	16.312	17.8	14.033	11.864	13.781	17.305	15.412	15.139	16.759	14.539	14.829	13.956	12.703	12.46	12.62	14.084	18.054	17.056
gene7192	uba2.L	116.787	118.308	103.116	114.132	93.454	94.999	97.645	92.511	98.355	93.568	104.866	81.326	78.886	82.21	92.942	104.887	98.979	90.305	86.222	89.437	89.989	83.383	87.433	86.924	86.377	107.853	107.809	113.145	93.021	88.073	93.767	85.583	117.547	96.322	95.433	99.217	80.106	87.576	101.933	88.263	89.713	85.408	86.651	107.831	103.083
gene7193	rcsd1.S	0.024	0.025	0	0	0	0.033	0.036	0	0	0	0	0.033	0.089	0	0	0	0	0	0	0	0	0.09	0	0	0	0	0	0	0	0.047	0	0.092	0.024	0.035	0	0	0.061	0	0	0	0	0.045	0	0	0
gene7194	mapk7.L	63.236	65.043	79.065	70.537	77.664	58.514	55.17	53.658	53.774	62.559	59.811	60.222	65.408	72.585	66.443	68.992	77.705	88.785	89.466	93.474	95.472	92.226	94.653	91.166	88.969	62.173	58.054	52.166	68.03	62.798	49.433	62.798	64.14	56.842	53.716	61.185	62.815	69.514	73.348	89.126	94.473	93.44	90.068	60.114	60.098
gene7195	NA	0	0.03	0	0	0	0	0	0	0	0	0	0	0.107	0	0	0	0	0	0	0	0	0	0	0	0	0	0	0	0	0	0	0	0.015	0	0	0	0.053	0	0	0	0	0	0	0	0
gene7196	camk2d.L	0.104	0	0.631	0.262	0	1.761	0.549	0.205	0.355	0.553	0.642	2.083	0.61	0.835	1.566	1.509	2.772	0.045	0.242	0.076	0.044	0.146	0	0.185	0.178	0.11	0.167	0.039	0.032	0.809	0.77	0.551	0.052	1.155	0.28	0.598	1.346	1.2	2.141	0.143	0.06	0.073	0.181	0.138	0.035
gene7197	pou5f3.1.L	0.158	0.124	0.505	0.665	0.138	7.489	7.518	7.371	7.979	1.065	1.494	4.805	6.103	0.731	0.613	0.635	0.586	1.089	0.735	0.756	0.471	0.518	1.432	0.913	0.88	0.167	0.304	0.176	0.097	3.46	8.202	16.084	0.141	7.504	7.675	1.279	5.454	0.672	0.61	0.912	0.614	0.975	0.897	0.236	0.137
gene7198	get1.S	11.617	12.348	15.595	16.791	15.412	12.33	10.014	9.693	11.908	6.978	10.266	5.419	6.872	7.707	6.316	10.485	15.533	11.668	13.697	12.802	14.209	14.835	16.458	10.392	11.727	14.455	15.287	14.111	11.338	10.267	14.237	11.83	11.983	11.172	10.801	8.622	6.146	7.011	13.009	12.683	13.506	15.646	11.06	14.871	12.725
gene7199	sez6l.S	0	0	0.955	0.747	0	0.698	0.518	0.51	0.613	0.143	0.323	0.251	0.125	0.196	0.184	0.274	0.239	0.834	1.094	0.98	0.859	0.567	0.539	0.717	0.622	0.085	0.104	0.27	0.025	0.393	0.279	0.311	0	0.608	0.561	0.233	0.188	0.19	0.257	0.964	0.919	0.553	0.67	0.094	0.148
gene72	foxd4l1.2.L	0	0	0	0	0	3.172	3.384	1.812	2.373	0	0	1.368	1.223	0	0	0	0	0	0	0	0	0	0	0	0	0	0.067	0	0	1.318	3.709	0.302	0	3.278	2.093	0	1.296	0	0	0	0	0	0	0.033	0
gene720	tmem17l.S	4.341	3.643	5.855	6.022	4.706	4.546	3.722	3.85	4.188	4.578	3.969	4.947	5.511	5.343	5.493	5.149	4.479	6.925	9.137	8.896	8.846	7.755	8.06	8.345	9.149	5.081	5.086	3.886	4.666	4.91	4.989	4.982	3.992	4.134	4.019	4.273	5.229	5.418	4.814	8.031	8.871	7.908	8.747	5.083	4.276
gene7200	trpv4l.2.L	0.204	0.17	0.078	0	0.142	0.028	0.062	0	0	0.029	0	0.028	0.025	0	0	0.076	0	0	0	0	0.069	0	0	0	0	0	0.026	0	0.025	0	0	0	0.187	0.045	0	0.014	0.027	0	0.038	0	0.035	0	0	0.013	0.013
gene7201	krtcap2.L	46.881	46.223	43.176	48.045	22.632	28.738	25.733	27.451	24.393	29.694	24.546	32.072	41.511	45.987	42.534	39.308	38.723	45.009	43.495	38.692	37.87	47.151	39.626	40.096	37.257	30.845	36.045	39.363	45.211	51.159	30.8	31.622	46.552	27.236	25.922	27.12	36.791	44.261	39.016	44.252	38.281	43.389	38.677	33.445	42.287
gene7202	NA	0	0	0	0	0	0	0	0	0	0	0	0	0	0	0	0	0	0	0	0	0	0	0	0	0	0	0	0	0	0	0	0	0	0	0	0	0	0	0	0	0	0	0	0	0
gene7203	sdc3.L	0.051	0.188	0.953	0.778	0.627	2.56	2.833	3.738	3.629	4.083	4.149	0.284	0.381	0.25	0.329	0.254	0.343	1.549	1.115	1.059	0.613	1.108	1.177	0.914	0.837	0.145	0.099	0.076	0.222	2.801	2.185	3.124	0.12	2.697	3.683	4.116	0.333	0.289	0.298	1.332	0.836	1.142	0.875	0.122	0.149
gene7204	plekha8.L	14.776	15.749	13.927	13.907	8.75	11.055	9.866	12.632	10.759	14.239	13.231	9.768	10.558	12.453	11.847	12.133	14.988	9.442	8.834	10.402	10.656	10.516	9.575	9.808	10.623	14.523	13.078	13.291	13.353	12.748	9.486	12.603	15.262	10.46	11.696	13.735	10.163	12.15	13.56	9.138	10.529	10.046	10.216	13.801	13.322
gene7205	slc6a16.L	0.088	0.147	0.068	0.178	0.123	0.464	0.666	0.949	0.697	0.125	0.103	0.244	0.262	0.034	0.081	0.087	0.262	0.061	0.082	0.026	0.06	0.099	0.034	0	0.121	0.348	0.295	0.079	0.174	0.446	0.209	0.034	0.118	0.565	0.823	0.114	0.253	0.057	0.174	0.071	0.043	0.066	0.06	0.321	0.126
gene7206	eri3.S	3.115	2.826	3.018	3.332	2.793	2.982	4.047	3.085	3.449	3.636	4.088	3.18	3.365	3.843	3.977	4.517	4.382	3.011	2.73	2.829	2.878	2.894	2.5	3.572	3.144	3.178	3.852	3.077	2.711	3.514	3.398	3.568	2.971	3.514	3.267	3.862	3.273	3.91	4.45	2.87	2.853	2.697	3.358	3.515	2.894
gene7207	p2rx7.L	0.052	0.108	0.066	0	0.09	0.071	0.078	0.122	0.039	0.146	0.113	0.214	0.096	0.126	0.189	0.064	0.077	0.044	0.08	0	0.176	0	0.049	0.138	0.044	0.036	0.099	0.038	0	0.05	0.204	0.05	0.08	0.075	0.081	0.13	0.155	0.157	0.07	0.062	0.088	0.025	0.091	0.068	0.019
gene7208	XB22164556.S [provisional]	0	0	0	0	0	0	0	0	0	0	0	0	0	0	0	0	0	0	0	0	0	0	0	0	0	0	0	0	0	0	0	0	0	0	0	0	0	0	0	0	0	0	0	0	0
gene7209	ccnq.S	27.851	30.187	25.847	28.326	20.638	29.58	29.823	29.202	30.138	29.386	32.357	21.721	25.096	21.964	24.652	21.63	14.974	18.46	17.708	16.747	17.297	15.113	17.425	16.962	17.31	27.659	27.778	28.552	25.036	25.222	26.028	30.322	29.019	29.702	29.67	30.872	23.409	23.308	18.302	18.084	17.022	16.269	17.136	27.719	26.794
gene721	atp12a.L	0.06	0.095	0.232	0.102	0	0.125	0.091	0.191	0.092	0.129	0.176	0.292	0.149	0.059	0.055	0.075	0	0.052	0	0.133	0.103	0	0.058	0	0.052	0.34	0.233	0.27	0.298	0.118	0.06	0.117	0.078	0.108	0.141	0.152	0.221	0.057	0.037	0.026	0.118	0.029	0.026	0.287	0.284
gene7210	mapre1.S	60.966	61.589	60.596	68.562	43.232	54.788	53.58	55.196	57.921	47.504	57.121	49.565	46.407	43.273	45.864	62.101	56.23	49.978	53.678	47.457	55.177	52.103	44.535	48.879	49.095	62.521	58.879	59.329	54.047	49.99	59.878	53.854	61.277	54.184	56.558	52.312	47.986	44.568	59.166	51.828	51.317	48.319	48.987	60.7	56.688
gene7211	cenpo.L	36.959	38.168	36.41	34.824	47.213	32.221	28.106	33.96	29.871	35.549	35.315	34.979	35.525	46.498	36.29	38.332	54.639	55.326	54.919	56.971	63.522	56.747	57.277	57.466	60.248	34.886	39.777	33.55	38.367	36.836	38.405	29.613	37.563	30.163	31.916	35.432	35.252	41.394	46.485	55.123	60.246	57.012	58.857	37.331	35.958
gene7212	eif3l.L	119.589	116.194	130.997	129.786	82.863	148.914	150.071	143.027	144.775	153.898	151.952	125.75	113.147	118.346	139.452	129.261	116.135	116.101	109.66	110.173	110.3	116.434	106.117	126.327	123.337	165.444	156.176	158.296	150.379	131.484	133.469	141.212	117.892	149.492	143.901	152.925	119.448	128.899	122.698	112.881	110.237	111.276	124.832	160.81	154.338
gene7213	zar2.L	203.548	194.004	218.394	197.159	235.793	164.29	156.188	170.729	150.831	188.609	165.606	217.343	220.154	268.545	232.139	233.465	272.656	261.545	266.532	257.02	275.985	280.658	275.123	280.09	287.869	255.268	262.304	233.842	267.324	206.787	177.211	185.338	198.776	160.239	160.78	177.107	218.748	250.342	253.06	264.039	266.503	277.891	283.98	258.786	250.583
gene7214	NA	0	0	0	0	0	0	0	0	0	0	0	0	0	0	0	0	0	0	0	0	0	0	0	0	0	0	0	0	0	0	0	0	0	0	0	0	0	0	0	0	0	0	0	0	0
gene7215	pnpla1.S	0.121	0	0.155	0	0	0	0	0	0	0.057	0	0.056	0	0.039	0	0	0	0	0	0	0.069	0	0	0	0.069	0.057	0.052	0	0	0.079	0	0	0.061	0	0	0.029	0.028	0.02	0	0	0.034	0	0.035	0.054	0
gene7216	taco1.S	28.642	26.981	21.52	23.976	24.591	20.532	23.411	19.861	19.409	23.239	22.545	20.307	19.338	22.608	19.457	24.333	31.359	35.185	39.382	39.25	33.914	40.765	42.466	35.913	37.133	31.652	28.392	29.519	30.43	24.59	26.871	21.261	27.812	21.971	19.635	22.892	19.822	21.033	27.846	37.283	36.582	41.615	36.523	30.022	29.975
gene7217	lhfpl2.L	2.428	3.034	1.267	0.86	0.668	4.288	3.764	3.688	4.075	4.714	3.207	1.634	1.816	1.805	3.327	3.988	3.457	1.541	0.941	1.787	1.197	0.839	1.219	1.079	1.095	3.149	2.995	3.329	3.033	4.166	4.233	4.007	2.731	4.026	3.881	3.96	1.725	2.566	3.723	1.241	1.492	1.029	1.087	3.072	3.181
gene7218	XB5818699.L [provisional:ccdc50]	25.111	23.904	22.306	24.474	20.385	22.245	21.972	21.281	20.438	24.446	22.346	21.047	19.659	22.179	20.209	23.399	26.55	24.302	20.118	21.063	21.192	21.538	22.048	22.659	23.587	26.753	27.582	26.203	24.891	19.514	21.909	20.331	24.508	22.108	20.86	23.396	20.353	21.194	24.975	22.21	21.127	21.793	23.123	27.168	25.547
gene7219	NA	0	0	0	0	0	0	0	0	0	0	0	0	0	0	0	0	0	0	0	0	0	0	0	0	0	0	0	0	0	0	0	0	0	0	0	0	0	0	0	0	0	0	0	0	0
gene722	apoe.S	0.231	0.181	0.591	0.194	0.201	0	0	0	0	0	0	0.239	0	0.056	0	0.357	0	0.497	0.089	0.34	0	0.108	0.22	0.308	0.099	0.163	0.297	0.172	0.071	0	0	0	0.206	0	0	0	0.12	0.028	0.178	0.293	0.17	0.164	0.203	0.23	0.122
gene7220	slc6a4l.S	0	0.116	0	0	0	0	0.084	0.177	0.085	0	0.081	0.077	0	0.109	0.051	0	0.083	0	0.173	0	0	0	0	0	0	0.157	0.072	0.083	0.069	0.217	0	0	0.058	0.042	0.131	0.041	0.039	0.08	0.041	0.086	0	0	0	0.114	0.076
gene7221	rexo1.S	12.106	11.443	13.101	13.606	15.633	12.528	12.116	12.335	13.215	14.746	14.896	15.036	16.133	17.722	15.235	14.994	14.007	15.145	15.868	17.177	14.414	16.769	15.933	16.331	16.644	11.914	10.695	11.35	12.274	12.147	12.21	13.23	11.774	12.322	12.775	14.821	15.585	16.479	14.5	15.507	15.795	16.351	16.488	11.304	11.812
gene7222	pnkp.S	21.017	19.225	18.282	20.532	19.082	23.804	23.309	23.217	21.76	27.254	24.108	19.862	21.7	20.245	21.215	19.707	19.49	19.738	21.35	24.396	19.181	21.625	21.407	22.676	22.666	23.726	24.618	26.132	24.802	21.224	22.263	23.777	20.121	23.557	22.489	25.681	20.781	20.73	19.599	20.544	21.789	21.516	22.671	24.172	25.467
gene7223	hecw1.S	0.228	0.371	0.055	0.192	0.198	0.354	0.258	0.27	0.302	0.222	0.331	0.315	0.176	0.277	0.13	0.264	0.253	0.343	0.375	0.251	0.242	0.56	0.271	0.379	0.317	0.341	0.201	0.191	0.158	0.194	0.253	0.302	0.299	0.306	0.286	0.277	0.245	0.204	0.258	0.359	0.247	0.416	0.348	0.271	0.174
gene7224	dnajc7.L	37.447	35.213	37.792	34.174	34.715	38.801	35.187	37.371	34.061	43.005	38.428	36.068	35.287	44.941	40.692	42.417	44.682	45.784	41.773	42.619	45.323	43.965	44.919	46.582	47.945	40.226	41.069	38.859	43.092	35.712	33.195	39.195	36.33	36.994	35.716	40.716	35.677	42.817	43.55	43.779	43.971	44.442	47.263	40.647	40.976
gene7225	dnah1.L	0.007	0.007	0.027	0	0	1.261	0.747	0.949	0.59	0.852	0.966	0.02	0.009	0.007	0.026	0.017	0.021	0.061	0.088	0.042	0.048	0.026	0.04	0.05	0.036	0.01	0.009	0.042	0.026	1.279	0.754	1.118	0.007	1.004	0.77	0.909	0.014	0.016	0.019	0.074	0.045	0.033	0.043	0.01	0.034
gene7226	rnf144a.S	0	0	0	0	0	0	0	0	0	0	0	0	0	0	0	0.033	0	0	0	0	0	0	0	0	0	0.037	0	0	0	0	0	0	0	0	0	0	0	0	0.016	0	0	0	0	0.019	0
gene7227	avpi1.L	19.691	20.714	17.161	19.395	23.074	18.526	18.115	19.29	17.977	16.317	17.558	15.684	15.238	15.155	17.753	19.776	15.747	24.271	23.469	22.866	23.955	21.467	23.721	23.619	22.588	19.217	17.192	18.888	17.432	15.343	17.07	14.962	20.203	18.321	18.633	16.938	15.461	16.454	17.761	23.87	23.41	22.594	23.104	18.205	18.16
gene7228	NA	32.808	30.502	34.259	31.041	44.946	34.575	32.606	37.549	30.259	38.776	32.781	40.331	40.003	48.493	37.412	40.267	43.837	37.239	39.289	39.109	40.144	40.126	43.098	38.331	40.649	38.34	41.799	38.209	46.633	37.808	28.873	33.822	31.655	33.59	33.904	35.778	40.167	42.953	42.052	38.264	39.626	41.612	39.49	40.069	42.421
gene7229	dock2.L	0.152	0.115	1.681	1.303	0	0.115	0.125	0.022	0.042	0.059	0.06	0.019	0.171	0.04	0.101	0.051	0	0	0.021	0.041	0	0.026	0.053	0.025	0.047	0.039	0.036	0.124	0.034	0.027	0	0.08	0.134	0.12	0.032	0.06	0.095	0.071	0.026	0.011	0.02	0.039	0.036	0.037	0.079
gene723	sbk1.S	0.36	0.416	0.84	0.736	0.045	1.96	1.906	1.445	1.623	2.448	2.023	1.086	1.432	1.066	1.035	1.385	1.202	0.599	0.299	0.625	0.197	0.338	0.319	0.32	0.265	1.233	1.719	1.226	1.429	2.03	1.68	2.857	0.388	1.933	1.534	2.235	1.259	1.05	1.293	0.449	0.411	0.329	0.293	1.476	1.328
gene7230	mfsd4b.S	56.447	59.305	22.978	26.83	23.75	51.804	48.991	51.12	51.997	56.088	52.465	50.114	49.556	60.066	56.519	56.439	71.101	61.143	63.9	64.921	63.322	63.612	65.014	60.394	60.81	56.374	54.9	53.497	54.992	45.466	48.532	52.89	57.876	50.398	51.558	54.277	49.835	58.292	63.77	62.521	64.122	64.313	60.602	55.637	54.244
gene7231	msl3.L	65.629	62.404	58.127	63.047	62.321	40.835	43.269	42.147	40.347	36.649	44.753	31.163	32.089	22.042	32.37	53.379	29.185	41.006	33.66	33.759	35.091	32.127	32.282	37.311	33.145	46.919	45.897	48.174	44.442	40.594	45.349	35.32	64.017	42.052	41.247	40.701	31.626	27.206	41.282	37.333	34.425	32.204	35.228	46.408	46.308
gene7232	kcne1.L	0	0	0	0	0	0	0	0	0	0	0	0	0	0	0	0	0	0	0	0	0	0	0.068	0	0	0.05	0	0	0	0.07	0	0	0	0	0	0	0	0	0	0	0	0.034	0	0.025	0
gene7233	rragd.S	2.497	2.544	7.188	7.203	4.043	1.645	1.257	1.316	1.219	1.35	1.341	1.52	1.249	1.129	1.955	1.874	2.424	1.895	2.027	2.101	2.026	2.062	1.815	2.59	2.445	3.768	3.054	3.628	2.932	1.389	1.411	1.377	2.52	1.451	1.268	1.345	1.385	1.542	2.149	1.961	2.063	1.939	2.518	3.411	3.28
gene7234	polr1d.1.L	23.218	23.16	21.912	21.808	13.273	24.199	26.027	24.886	25.542	25.503	24.466	19.339	18.626	19.137	18.604	19.327	19.214	19.453	21.479	18.815	22.17	19.962	21.541	19.569	19.17	18.107	18.494	19.024	18.518	22.925	24.308	23.424	23.189	25.113	25.214	24.985	18.982	18.871	19.27	20.466	20.492	20.752	19.37	18.3	18.771
gene7235	junb.S	4.638	4.025	3.734	4.209	8.361	2.596	1.889	1.731	1.82	1.331	1.213	7.06	7.923	9.087	7.57	9.341	9.04	7.274	7.349	7.596	8.613	5.765	6.166	7.876	8.038	9.248	10.24	7.292	7.326	2.333	2.577	3.118	4.331	2.243	1.776	1.272	7.492	8.328	9.19	7.312	8.104	5.966	7.957	9.744	7.309
gene7236	NA	21.272	22.118	39.266	33.519	31.637	24.101	23.012	23.866	23.351	26.315	26.129	34.829	32.765	39.537	33.811	40.635	42.142	39.863	41.391	37.328	41.481	42.808	40.904	43.933	42.727	34.314	40.71	31.668	45.341	28.237	19.857	26.357	21.695	23.557	23.608	26.222	33.797	36.674	41.388	40.627	39.404	41.856	43.33	37.512	38.504
gene7237	has2.L	0	0	0.106	0.139	0.144	38.005	54.588	47.608	48.107	0.176	0.12	27.461	31.955	0.08	0.075	4.595	6.612	1.281	1.664	1.216	1.196	0.852	1.261	0.367	0.708	1.57	1.697	0.123	0.204	20.9	31.688	34.589	0	46.296	47.857	0.148	29.708	0.078	5.603	1.472	1.206	1.056	0.537	1.634	0.163
gene7238	otub1.L	81.858	81.267	69.231	72.692	65.164	92.666	99.687	92.397	95.137	99.452	109.199	83.312	91.714	95.104	96.884	91.054	103.433	95.846	91.05	105.416	82.993	90.928	100.366	92.368	92.362	95.367	85.717	93.726	79.906	95.024	104.657	97.962	81.563	96.177	93.767	104.325	87.513	95.994	97.244	93.448	94.205	95.647	92.365	90.542	86.816
gene7239	kiaa1958l.L	3.089	3.529	4.78	5.128	4.149	3.755	3.279	3.895	3.075	5.064	4.251	2.972	2.838	2.237	2.765	4.928	3.311	1.511	1.067	1.598	1.387	1.683	1.036	1.67	1.395	7.114	5.468	6.245	6.512	2.966	2.477	2.377	3.309	3.517	3.485	4.658	2.905	2.501	4.12	1.289	1.492	1.359	1.533	6.291	6.378
gene724	gchfr.S	0.15	0	0	0	0	0.208	0.227	0	0	0.213	0	0	0.186	0	0	0	0	0	0.466	0	0	0	0	0	0	0	0	0	0.371	0	0	0.29	0.075	0.218	0	0.107	0.093	0	0	0.233	0	0	0	0	0.185
gene7240	trim36.S	35.468	34.62	27.831	21.704	37.072	18.698	17.839	18.863	18.275	21.415	15.724	15.933	16.092	15.299	13.583	23.217	23.571	24.697	28.92	24.682	25.412	25.11	29.257	24.395	22.567	24.81	27.072	24.134	27.319	23.045	23.973	23.049	35.044	18.268	18.569	18.57	16.012	14.441	23.394	26.808	25.047	27.184	23.481	25.941	25.726
gene7241	NA	23.706	24.022	21.99	23.497	20.872	23.572	17.966	19.049	19.227	20.031	24.557	11.455	13.373	12.257	15.28	15.84	16.835	17.717	16.409	16.943	15.949	15.825	19.912	16.371	16.042	19.558	16.456	20.444	16.557	18.37	22.608	16.14	23.864	20.769	19.138	22.294	12.414	13.768	16.337	17.063	16.446	17.869	16.207	18.007	18.5
gene7242	tbcd.L	11.102	10.327	10.818	9.459	6.886	11.637	8.702	10.91	10.196	10.448	10.138	8.67	10.308	11.54	10.588	11.716	11.64	13.089	12.167	13.097	12.151	14.155	14.406	12.308	13.376	11.908	12.678	12.033	13.605	13.112	7.58	10.221	10.715	10.17	10.553	10.293	9.489	11.064	11.678	12.628	12.624	14.281	12.842	12.293	12.819
gene7243	NA	4.496	3.645	7.416	7.753	4.406	4.834	4.771	4.466	3.612	4.745	4.487	3.801	3.399	3.583	3.802	4.088	4.186	5.698	6.046	5.58	5.571	6.27	7.161	6.078	6.623	11.669	14.029	11.449	15.532	5.208	4.85	5.378	4.07	4.802	4.039	4.616	3.6	3.692	4.137	5.872	5.575	6.716	6.35	12.849	13.491
gene7244	NA	0	0	0	0	0	0	0	0	0	0	0	0	0	0	0	0	0	0	0	0	0	0	0	0	0	0	0.398	0.277	0.229	0	0	0	0	0	0	0	0	0	0	0	0	0	0	0.199	0.253
gene7245	mvk.L	15.728	15.054	11.776	13.638	11.618	14.401	13.956	14.935	15.439	13.546	16.538	12.202	12.056	11.709	13.773	14.392	15.58	15.446	17.297	14.612	17.204	13.33	15.401	15.755	14.361	13.107	13.364	13.547	14.187	14.908	16.3	15.774	15.391	14.178	15.187	15.042	12.129	12.741	14.986	16.372	15.908	14.365	15.058	13.236	13.867
gene7246	NA	0	0	0	0	0.186	0.074	0	0	0	0	0	0.074	0	0	0	0	0	0	0	0.157	0	0	0	0	0	0	0	0	0	0	0	0	0	0.037	0	0	0.037	0	0	0	0.079	0	0	0	0
gene7247	eps8l1.S	7.721	8.467	1.943	2.044	1.21	0.18	0.197	0.069	0.198	0.431	0.252	0.66	0.59	1.225	1.387	1.877	1.029	4.336	4.168	3.64	3.622	3.335	3.974	4.705	4.61	7.82	4.346	10.978	5.938	0.338	0.257	0.335	8.094	0.188	0.133	0.342	0.625	1.306	1.453	4.252	3.631	3.654	4.657	6.083	8.458
gene7248	chd6.S	6.305	6.064	7.859	6.989	9.016	6.347	5.109	5.765	5.012	6.632	5.723	5.569	6.391	6.533	6.184	6.383	6.493	6.282	6.242	6.586	6.243	5.859	6.429	6.805	6.516	8.244	8.396	7.556	8.023	4.421	3.884	5.364	6.184	5.728	5.388	6.178	5.98	6.359	6.438	6.262	6.415	6.144	6.661	8.32	7.789
gene7249	NA	18.869	20.398	24.508	26.142	12.124	23.611	23.47	22.101	23.866	22.698	25.853	14.956	16.311	13.648	17.141	18.373	17.354	14.914	14.677	13.63	13.659	14.899	11.033	15.011	14.043	17.284	15.853	17.583	14.915	22.164	22.588	22.043	19.633	23.541	22.983	24.276	15.633	15.395	17.863	14.796	13.644	12.966	14.527	16.569	16.249
gene725	stk17a.S	131.402	131.912	107.936	105.385	116.48	86.804	80.525	82.197	84.12	100.181	88.359	77.845	73.145	77.216	82.598	109.638	112.501	107.679	107.073	109.766	111.392	110.557	107.95	103.826	108.269	125.171	118.278	126.277	120.134	80.63	96.474	88.07	131.657	83.664	83.159	94.27	75.495	79.907	111.069	107.376	110.579	109.253	106.048	121.725	123.205
gene7250	rhbdd3.L	20.128	20.448	18.698	20.13	23.985	18.093	16.612	15.746	17.68	16.873	19.593	14.855	13.769	15.282	16.458	15.985	16.568	24.812	20.982	22.306	20.14	23.708	25.7	23.182	23.143	18.715	16.836	18.821	16.519	14.921	17.071	16.244	20.288	17.352	16.713	18.233	14.312	15.87	16.276	22.897	21.223	24.704	23.162	17.775	17.67
gene7251	pfdn4.S	3.129	2.177	2.669	3.009	2.079	2.062	3.827	3.77	4.526	2.96	3.035	3.09	3.684	4.355	4.356	4.421	4.639	3.595	4.388	3.51	4.062	2.515	3.128	4.239	2.043	3.778	6.89	5.989	5.145	3.191	3.831	3.739	2.653	2.945	4.148	2.998	3.387	4.355	4.53	3.991	3.786	2.821	3.141	5.334	5.567
gene7252	dctn2.L	70.477	71.043	87.835	80.418	64.516	62.658	63.173	63.229	56.429	71.082	63.886	62.592	64.322	72.639	66.972	81.883	78.932	75.763	78.044	83.552	78.842	80.672	76.199	75.566	72.207	78.82	83.721	72.233	90.531	67.324	55.962	68.163	70.76	62.916	59.829	67.484	63.457	69.805	80.408	76.904	81.197	78.435	73.887	81.27	81.382
gene7253	NA	0.229	0.718	0.294	0.154	0.16	0.127	0.347	0	0	0.391	0.067	0.317	0.057	0.089	0.168	0.113	0.204	0	0.071	0.068	0.078	0	0.263	0.082	0	0.065	0	0.068	0.057	0	0.363	0.266	0.474	0.237	0	0.229	0.187	0.129	0.159	0.036	0.073	0.131	0.041	0.032	0.062
gene7254	ebp.L	4.148	3.823	5.514	3.626	4.509	2.535	2.197	2.045	2.127	1.758	2.586	2.458	3.663	3.411	2.165	2.664	4.393	3.62	4.425	3.728	3.58	3.03	4.009	3.448	4.247	3.338	4.082	3.528	4.119	1.468	2.024	1.975	3.986	2.366	2.086	2.172	3.06	2.788	3.528	4.023	3.654	3.52	3.848	3.71	3.824
gene7255	rassf4.L	0.076	0.04	0	0	0	0.263	0	0.06	0.058	0	0	0	0.047	0	0	0	0	0	0	0	0.065	0	0	0.203	0	0	0.049	0.17	0	0	0.15	0	0.058	0.131	0.059	0	0.023	0	0	0	0.032	0	0.101	0.024	0.085
gene7256	fam222a.L	32.461	34.009	36.048	34.456	21.979	28.314	25.841	27.636	24.934	27.927	27.274	25.917	26.948	27.582	27.849	31.817	33.551	32.944	35.564	35.188	35.492	36.874	31.867	36.661	33.854	36.173	38.495	34.949	35.808	28.761	24.961	24.767	33.235	27.077	26.285	27.6	26.433	27.716	32.684	34.254	35.34	34.37	35.257	37.334	35.378
gene7257	kcng2.S	0.115	0	0.049	0.129	0.267	0.159	0.231	0.303	0.116	0	0.223	0.106	0.568	0.336	0.455	0.473	0.227	0.198	0.178	0	0.131	0.072	0.219	0	0	0.108	0.246	0.171	0.047	0.298	0.303	0.074	0.057	0.195	0.21	0.111	0.337	0.395	0.35	0.188	0.065	0.146	0	0.177	0.109
gene7258	gpaa1.L	27.83	28.312	26.54	27.418	24.882	15.724	15.568	13.72	15.451	17.309	18.131	21.43	23.136	24.238	22.006	26.404	33.297	26.637	31.599	28.009	29.49	34.6	31.262	34.219	28.53	26.049	26.582	24.976	30.845	20.66	15.677	18.783	28.071	15.646	14.585	17.72	22.283	23.122	29.851	29.118	28.749	32.931	31.374	26.316	27.911
gene7259	egfl6.S	0	0	0	0	0	0	0	0	0	0	0	0	0	0	0	0	0	0	0	0	0	0	0	0	0	0	0	0	0	0	0	0	0	0	0	0	0	0	0	0	0	0	0	0	0
gene726	olig3.S	0	0	0	0	0	2.21	2.746	1.306	2.844	0.078	0	1.675	1.293	0	0	3.949	4.572	2.752	4.097	0.649	0.845	2.375	2.417	0	0.755	2.094	1.768	0	0.068	3.752	1.634	0.213	0	2.478	2.075	0.039	1.484	0	4.261	3.425	0.747	2.396	0.378	1.931	0.034
gene7260	rps21.S	144.518	131.611	137.78	165.695	43.206	82.644	104.13	79.869	73.331	70.309	101.204	87.388	103.658	103.347	111.138	119.767	70.638	43.79	56.611	44.894	55.747	56.584	61.827	64.387	56.617	125.26	134.622	106.389	112.416	108.206	79.78	79.081	138.065	93.387	76.6	85.757	95.523	107.242	95.203	50.201	50.321	59.206	60.502	129.941	109.403
gene7261	NA	1.153	0.93	3.119	2.558	2.194	1.306	1.703	1.907	1.035	1.488	1.64	1.703	1.393	1.864	1.652	2.106	1.865	1.265	1.381	1.582	1.519	1.327	0.8	1.398	2.067	2.695	4.343	2.107	4.978	2.041	0.674	1.012	1.042	1.504	1.471	1.564	1.548	1.758	1.986	1.323	1.55	1.064	1.732	3.519	3.543
gene7262	NA	10.374	10.077	9.947	6.983	14.859	8.653	6.729	7.437	7.311	7.968	7.084	9.676	9.438	12.504	10.286	9.063	12.427	18.736	21.308	20.161	20.835	20.335	21.17	18.397	22.427	9.78	8.847	9.76	9.62	8.886	7.222	8.97	10.225	7.691	7.374	7.526	9.557	11.395	10.745	20.022	20.498	20.752	20.412	9.313	9.69
gene7263	btg5.3.L	4.808	4.829	0.116	0	0	56.748	63.728	68.862	70.959	0.515	0.132	47.282	41.716	1.502	2.652	13.009	16.139	1.407	2.812	1.736	2.01	0.51	2.251	0.323	1.244	3.577	2.447	0.135	0.112	43.795	56.335	103.823	4.818	60.238	69.911	0.323	44.499	2.077	14.574	2.109	1.873	1.38	0.783	3.012	0.123
gene7264	ttll12.L	13.885	13.73	22.001	20.195	19.319	14.799	14.644	13.504	14.08	16.592	15.222	20.155	21.73	27.841	23.263	21.969	33.305	28.172	29.866	32.393	34.279	30.15	31.344	31.941	30.128	23.295	25.096	20.327	28.792	15.724	13.693	15.961	13.808	14.722	13.792	15.907	20.942	25.552	27.637	29.019	33.336	30.747	31.035	24.196	24.56
gene7265	psme4.L	60.734	61.101	66.734	63.391	74.316	56.134	50.652	56.711	49.364	64.617	57.364	56.34	60.899	64.237	62.897	62.367	64.342	64.288	66.233	63.612	65.109	66.429	66.307	67.913	66.593	63.598	69.889	63.463	75.155	54.728	40.763	53.856	60.918	53.393	53.037	60.991	58.619	63.567	63.354	65.261	64.361	66.368	67.253	66.744	69.309
gene7266	nek5.L	0.034	0.25	0.35	0.23	0.238	0.52	0.361	0.54	0.467	0.339	0.348	0.709	1.056	0.333	0.499	0.591	0.81	0.236	0.582	0.352	0.466	1.025	0.717	0.304	0.059	0.241	0.79	0.865	0.674	0.266	0.338	0.593	0.142	0.441	0.504	0.344	0.882	0.416	0.701	0.409	0.409	0.871	0.181	0.515	0.769
gene7267	slc6a14.1.L	0	0	0	0	0	0	0	0	0	0	0	0	0	0	0	0	0	0	0	0	0	0	0	0	0	0	0	0	0	0	0	0	0	0	0	0	0	0	0	0	0	0	0	0	0
gene7268	haus5.L	57.32	57.976	43.086	39.156	50.613	47.353	47.782	47.615	47.269	53.428	51.517	46.128	48.648	54.976	49.028	49.212	58.186	35.422	33.454	36.203	35.795	36.305	35.6	33.525	39.074	86.109	84.217	84.981	85.302	46.494	42.083	45.747	57.648	47.568	47.442	52.473	47.388	52.002	53.699	34.438	35.999	35.952	36.3	85.163	85.142
gene7269	NA	1.273	1.291	4.003	3.673	1.269	2.87	3.682	2.762	2.21	3.975	4.128	1.861	2.518	2.41	2.559	2.923	3.02	2.32	1.973	2.624	2.728	3.206	2.43	2.976	2.369	4.253	4.065	3.087	5.383	3.045	3.238	2.387	1.282	3.276	2.486	4.052	2.19	2.484	2.972	2.146	2.676	2.818	2.673	4.159	4.235
gene727	NA	1.162	1.175	0.72	0.363	0.125	0.099	0.09	0.038	0.091	0.051	0.017	0.182	0.163	0.128	0.098	0.178	0.107	0	0	0.018	0	0.067	0	0	0.103	0.186	0.123	0.053	0.103	0.14	0	0.139	1.168	0.095	0.064	0.034	0.172	0.113	0.142	0	0.009	0.034	0.051	0.154	0.078
gene7270	mael.L	82.863	75.977	99.384	88.285	63.531	51.306	43.119	47.774	41.207	49.417	49.269	56.838	55.102	62.23	58.3	74.058	70.462	71.401	80.714	70.16	75.081	77.333	77.599	72.42	69.583	72.717	76.113	70.462	77.747	50.441	41.098	50.504	79.42	47.212	44.49	49.343	55.97	60.265	72.26	76.057	72.621	77.466	71.001	74.415	74.105
gene7271	NA	0	0.214	0	0	0	0	0	0	0	0	0	0	0.127	0	0	0	0	0.177	0	0	0	0	0	0	0	0	0	0	0	0	0	0	0.107	0	0	0	0.063	0	0	0.088	0	0	0	0	0
gene7272	poc1a.L	117.812	114.925	85.532	93.774	84.801	43.66	40.273	38.556	41.201	34.024	37.517	40.373	39.825	43.52	48.829	92.823	84.606	85.991	79.41	84.313	70.874	66.316	74.901	69.673	65.433	93.107	90.668	95.22	88.625	44.331	51.529	38.91	116.368	41.966	39.879	35.77	40.099	46.174	88.714	82.701	77.594	70.608	67.553	91.887	91.923
gene7273	casp7.L	112.708	114.215	71.411	75.407	26.446	10.777	6.398	11.883	9.649	11.05	8.348	58.081	51.341	54.3	65.963	69.417	83.857	86.17	80.883	76.334	74.844	76.216	81.474	78.346	95.418	0.962	5.352	0.814	3.033	3.723	10.268	6.328	113.462	8.588	10.766	9.699	54.711	60.131	76.637	83.527	75.589	78.845	86.882	3.157	1.923
gene7274	NA	0	0	0	0	0	0	0	0.189	0	0	0	0	0	0	0	0	0	0	0	0	0	0	0	0	0	0	0	0	0	0	0	0	0	0	0.095	0	0	0	0	0	0	0	0	0	0
gene7275	tekt2.L	0	0	0.196	0.688	0.178	0.071	0	0	0	0	0	0.212	0.126	0	0.093	0.19	0.076	0	0	0	0	0	0	0	0	0	0	0	0	0	0.101	0.197	0	0.035	0	0	0.169	0.047	0.133	0	0	0	0	0	0
gene7276	barx2.S	0	0	0	0	0	0.095	0.034	0	0	0	0	0	0	0	0	0	0	0	0	0	0	0	0	0	0	0	0	0	0	0	0.045	0	0	0.065	0	0	0	0	0	0	0	0	0	0	0
gene7277	fa2h.S	31.295	31.769	29.622	28.316	27.289	16.613	14.249	13.39	13.186	11.254	14.346	12.891	13.183	17.436	14.932	22.393	24.233	20.225	19.351	17.515	16.254	20.6	15.749	17.533	19.012	20.529	24.777	19.066	21.015	14.709	13.884	15.1	31.532	15.431	13.288	12.8	13.037	16.184	23.313	19.788	16.885	18.175	18.273	22.653	20.041
gene7278	NA	0.152	0.095	0.35	0.102	0.318	0.126	0.092	0.288	0.046	0.129	0.044	0.084	0.038	0.089	0.055	0.113	0.045	0	0.047	0.045	0	0	0	0	0	0.257	0.234	0.226	0.15	0	0.12	0.117	0.123	0.109	0.167	0.087	0.061	0.072	0.079	0.024	0.022	0	0	0.245	0.188
gene7279	NA	0.67	0.549	0.184	0.161	0.5	0.132	0.361	0.227	0.436	0.136	0.07	1.058	1.123	1.631	0.918	1.005	1.631	0.33	0.445	0.634	0.57	0.448	0.821	0.765	0.492	1.145	2.15	1.78	1.769	0.466	0.189	0.185	0.609	0.247	0.331	0.103	1.091	1.274	1.318	0.387	0.602	0.635	0.629	1.647	1.775
gene728	tubg1.L	123.889	126.008	119.679	134.505	93.83	110.953	111.474	111.408	111.528	117.48	129.569	112.898	109.352	129.93	146.97	136.351	127.88	160.052	157.899	152.459	154.699	156.709	148.665	149.449	158.464	158.698	159.043	168.005	145.352	106.248	109.124	104.648	124.949	111.213	111.468	123.524	111.125	138.45	132.116	158.975	153.579	152.687	153.957	158.871	156.678
gene7280	NA	0	0	0	0	0	0	0.203	0	0.102	0	0	0	0	0	0	0.083	0.2	0	0	0	0	0	0	0	0	0	0.173	0	0	0	0	0	0	0.102	0.051	0	0	0	0.141	0	0	0	0	0.086	0
gene7281	dohh.L	75.862	79.179	59.926	63.156	76.266	71.919	76.246	70.429	77.467	73.433	72.649	89.509	89.484	114.787	90.113	82.089	127.615	94.897	98.352	87.843	87.82	94.338	84.579	93.925	96.487	72.06	72.166	77.279	64.149	76.807	81.099	76.252	77.52	74.083	73.948	73.041	89.497	102.45	104.852	96.624	87.831	89.459	95.206	72.113	70.714
gene7282	b3gnt3.2.L	29.024	29.436	22.503	22.073	16.962	25.69	26.387	24.129	27.179	25.221	29.448	23.722	19.834	19.784	26.047	26.441	20.488	30.631	30.228	30.43	31.921	31.533	29.509	30.997	31.697	41.844	43.942	39.053	39.615	26.068	23.842	27.464	29.23	26.039	25.654	27.334	21.778	22.915	23.465	30.429	31.176	30.521	31.347	42.893	39.334
gene7283	pex5.S	26.123	25.799	30.536	28.269	25.386	23.644	22.664	24.625	24.867	27.044	27.47	29.499	29.764	33.718	29.231	29.194	37.624	41.616	39.66	41.449	41.483	42.547	42.688	42.466	43.555	31.129	31.221	28.902	36.056	29.203	22.912	27.614	25.961	23.154	24.746	27.257	29.631	31.475	33.409	40.638	41.466	42.618	43.01	31.175	32.479
gene7284	actn1.L	1.919	2.136	3.339	3.875	0.982	1.877	1.739	2.468	2.409	1.852	1.824	7.853	7.812	9.596	7.783	8.097	7.359	0.75	1.11	1.13	1.569	1.008	1.514	1.456	1.316	3.928	5.323	3.961	5.017	1.793	1.569	2.518	2.028	1.808	2.439	1.838	7.832	8.69	7.728	0.93	1.35	1.261	1.386	4.626	4.489
gene7285	il5ra.S	0.272	0.284	0.304	0.343	0.118	0.423	0.564	0.215	0.567	0.867	0.445	0.188	0.168	0.165	0.124	0.294	0.151	0.176	0.474	0.05	0.694	0.446	0	0.121	0.466	0.43	0.174	0.303	0.042	0.529	0.47	0.459	0.278	0.494	0.391	0.656	0.178	0.145	0.222	0.325	0.372	0.223	0.293	0.302	0.173
gene7286	NA	0.217	0.151	0.046	0.244	0	0	0.109	0.057	0.11	0.103	0.158	0.3	0.268	0.106	0.066	0.134	0.107	0	0.393	0.266	0.308	0.068	0.276	0.257	0.248	0.102	0.093	0.162	0.045	0.07	0.143	0.07	0.184	0.055	0.084	0.13	0.284	0.086	0.121	0.196	0.287	0.172	0.253	0.097	0.103
gene7287	adgra1.L	0.142	0.126	0.421	0.406	0.115	0.379	0.579	0.451	0.583	0.544	0.51	0.197	0.257	0.085	0.35	0.379	0.26	0.057	0.068	0.081	0.056	0.082	0.063	0.039	0.019	0.077	0.042	0.049	0.068	0.384	0.368	0.508	0.134	0.479	0.517	0.527	0.227	0.218	0.32	0.062	0.068	0.072	0.029	0.06	0.058
gene7288	NA	7.767	7.542	6.741	6.213	12.171	3.614	3.673	3.738	3.214	3.386	4.225	3.859	4.675	5.154	4.34	5.761	8.144	9.195	9.211	7.623	9.782	9.921	9.494	7.846	8.026	4.629	5.869	4.692	4.775	3.813	4.586	4.475	7.654	3.644	3.476	3.806	4.267	4.747	6.953	9.203	8.703	9.707	7.936	5.249	4.733
gene7289	copb2.S	88.91	87.822	80.443	91.969	63.169	94.771	91.225	92.896	97.983	89.263	100.035	85.975	83.807	85.014	85.693	93.87	93.149	85.209	81.785	83.652	79.337	85.205	79.218	76.022	76.023	88.205	91.242	88.16	78.762	83.772	88.755	83.829	88.366	92.998	95.439	94.649	84.891	85.354	93.509	83.497	81.494	82.211	76.023	89.723	83.461
gene729	NA	7.418	7.187	5.552	6.689	4.686	10.15	10.445	10.447	10.246	11.002	11.24	5.689	5.848	5.263	7.237	6.852	6.267	7.622	7.418	5.893	6.201	6.194	7.051	6.968	6.285	5.559	6.076	5.709	5.765	9.372	8.968	10.589	7.302	10.298	10.347	11.121	5.768	6.25	6.559	7.52	6.047	6.622	6.627	5.817	5.737
gene7290	tbc1d30.L	41.418	40.973	43.874	52.415	27.025	45.139	47.485	46.328	48.678	43.467	51.347	37.191	32.299	34.255	39.673	39.462	35.952	38.95	38.659	37.597	40.355	38.859	36.451	36.619	38.032	51.773	49.89	52.5	50.664	43.346	45.056	40.839	41.195	46.312	47.503	47.407	34.745	36.964	37.707	38.804	38.976	37.655	37.325	50.832	51.582
gene7291	gmnn.S	575.176	572.179	394.647	457.1	477.887	625.09	686.572	660.147	753.402	630.467	713.544	550.628	537.713	475.36	575.12	547.722	519.147	423.832	411.587	420.721	431.723	386.817	398.528	399.721	392.254	588.473	534.581	664.168	479.827	590.144	802.521	714.308	573.678	655.831	706.774	672.005	544.17	525.24	533.434	417.709	426.222	392.672	395.987	561.527	571.997
gene7292	cacna2d2.L	0.273	0.366	0.681	0.437	1.947	0.557	0.51	0.739	0.828	0.553	0.529	0.646	0.498	0.506	0.569	0.819	0.597	0.38	0.584	0.612	0.288	0.39	0.347	0.531	0.356	0.987	0.85	0.812	0.817	0.505	0.385	0.677	0.319	0.533	0.784	0.541	0.572	0.538	0.708	0.482	0.45	0.368	0.444	0.919	0.814
gene7293	gip.L	0.027	0	0	0	0	0	0	0	0	0	0	0	0	0	0	0	0	0	0	0	0	0	0	0	0	0	0.034	0	0	0	0	0	0.013	0	0	0	0	0	0	0	0	0	0	0.017	0
gene7294	slc48a1.L	78.95	75.273	91.639	100.672	89.533	47.767	48.775	44.69	48.382	48.158	45.403	37.776	38.577	43.499	45.654	68.893	71.96	75.092	77.116	71.671	77.436	71.328	74.785	68.277	62.113	79.195	76.374	76.641	79.361	50.671	60.866	48.572	77.111	48.271	46.536	46.78	38.176	44.577	70.426	76.104	74.553	73.057	65.195	77.784	78.001
gene7295	NA	0	0	0	0	0	0.232	0.284	0.149	0.071	0.01	0	0.111	0.125	0	0	0.008	0	0	0	0	0	0	0	0	0	0	0	0	0	0.131	0.12	0.169	0	0.258	0.11	0.005	0.118	0	0.004	0	0	0	0	0	0
gene7296	NA	0.255	0.456	0.373	0.857	1.904	1.259	0.825	1.381	1.271	0.826	0.794	1.66	1.53	1.418	0.898	1.125	1.295	1.066	0.79	1.339	1.55	1.16	1.528	1.553	0.811	0.615	0.28	0.163	0.359	0.992	1.224	1.264	0.355	1.042	1.326	0.81	1.595	1.158	1.21	0.928	1.445	1.344	1.182	0.448	0.261
gene7297	NA	47.639	50.28	37.47	32.851	49.29	46.778	47.688	49.229	43.371	58.434	52.142	59.956	63.153	82.458	59.893	52.892	93.168	75.487	87.908	84.797	87.798	94.343	87.3	89.634	87.145	43.774	39.543	44.099	42.04	45.944	50.904	47.332	48.959	47.233	46.3	55.288	61.554	71.175	73.03	81.698	86.298	90.822	88.39	41.659	43.069
gene7298	tmeff1.S	0.038	0	0	0	0	0.053	0.173	0.06	0.116	0	0	0.739	0.142	0	0	0.425	0.34	0.592	0.237	0.112	0.325	0.143	0.073	0.271	0.196	0.215	0.147	0	0.094	0.223	0.302	0.074	0.019	0.113	0.088	0	0.44	0	0.382	0.414	0.219	0.108	0.234	0.181	0.047
gene7299	rab18.S	71.029	69.775	52.919	54.035	61.936	66.983	72.709	68.464	71.807	73.286	78.689	59.692	58.872	59.698	62.948	62.082	69.749	61.871	61.398	62.2	65.66	62.971	64.084	63.221	65.512	71.38	66.682	67.729	61.449	60.702	68.557	69.441	70.402	69.846	70.135	75.988	59.282	61.323	65.915	61.635	63.93	63.528	64.367	69.031	64.589
gene73	stimate.L	49.813	48.378	56.166	56.761	45.481	34.78	33.705	35.989	36.516	38.076	39.04	31.578	31.411	31.499	33.341	41.562	37.797	38.977	35.616	36.629	39.539	41.47	36.554	37.934	42.832	51.951	48.88	49.299	51.272	35.005	30.318	37.239	49.095	34.243	36.253	38.558	31.494	32.42	39.68	37.296	38.084	39.012	40.383	50.415	50.285
gene730	frzb2.S	0	0	0	0.302	0	0.249	0	0	0.136	0	0	0.124	0.222	0	0	0.111	0	0	0	0	0	0	0	0	0	0	0	0	0	0	0.178	0	0	0.124	0.068	0	0.173	0	0.056	0	0	0	0	0	0
gene7300	plk4.L	62.142	58.074	66.804	64.221	60.665	47.599	44.731	41.483	43.945	43.29	44.346	38.171	38.34	36.465	39.391	60.507	53.244	59.366	57.097	54.987	52.034	57.421	54.784	54.049	52.434	59.023	56.932	59.452	57.128	45.31	44.085	42.26	60.108	46.165	42.714	43.818	38.256	37.928	56.876	58.232	53.51	56.102	53.242	57.977	58.29
gene7301	XB5942349.S [provisional:igsf8]	5.859	6.922	9.82	8.045	5.078	8.656	8.309	8.897	7.562	9.946	8.708	6.883	7.088	8.474	8.62	9.755	10.179	12.699	13.594	12.305	12.312	12.706	14.372	13.871	16.234	10.961	13.596	10.06	15.404	11.546	6.754	8.533	6.391	8.483	8.229	9.327	6.985	8.547	9.967	13.146	12.308	13.539	15.052	12.279	12.732
gene7302	krt17.S	0	0	0	0	0	0	0	0	0	0	0	0	0	0	0	0.086	0	0	0	0	0	0	0	0	0.237	0	0	0	0.085	0	0	0	0	0	0	0	0	0	0.043	0	0	0	0.119	0	0.043
gene7303	tmem79.L	4.566	4.379	4.212	5.461	5.174	4.62	5.078	6.305	4.682	5.526	4.081	3.878	3.438	4.494	3.896	3.783	3.883	6.751	7.616	8.702	5.964	6.694	6.326	6.76	8.025	6.072	5.091	5.763	7.489	5.821	6.326	5.189	4.473	4.849	5.494	4.803	3.658	4.195	3.833	7.183	7.333	6.51	7.392	5.581	6.626
gene7304	crygdl.6.S	0	0	0	0	0	0	0	0.065	0	0	0	0	0	0	0	0	0	0	0	0	0	0	0	0	0	0	0	0	0	0	0	0	0	0	0.033	0	0	0	0	0	0	0	0	0	0
gene7305	klhl38.L	0	0	0	0	0	0	0	0	0	0	0	0	0	0	0	0	0	0	0	0	0	0	0	0	0	0	0	0	0	0	0	0	0	0	0	0	0	0	0	0	0	0	0	0	0
gene7306	shkbp1.L	30.104	34.01	35.154	33.661	37.395	39.26	35.432	36.227	35.622	43.773	36.108	31.67	34.76	35.419	34.395	35.837	37.532	34.258	32.925	36.211	35.1	34.904	34.669	34.599	35.603	30.235	31.971	28.485	31.737	37.539	32.592	38.176	32.057	37.346	35.924	39.94	33.215	34.907	36.684	33.592	35.656	34.787	35.101	31.103	30.111
gene7307	furin.L	45.12	45.804	58.047	61.293	40.952	63.289	59.101	59.391	56.274	63.753	63.622	54.109	55.326	56.511	53.028	55.502	50.934	66.157	62.597	62.436	61.413	60.506	60.547	62.634	66.244	64.799	66.686	63.622	67.461	52.688	47.646	53.043	45.462	61.195	57.833	63.687	54.717	54.77	53.218	64.377	61.925	60.527	64.439	65.742	65.542
gene7308	NA	117.031	115.396	133.548	111.359	106.414	95.504	90.811	102.976	93.026	115.564	106.393	101.136	108.24	118.048	108.581	106.999	139.75	128.591	138.093	135.725	143.258	149.974	145.196	143.292	145.913	133.824	141.968	130.686	161.343	109.337	96.735	110.255	116.213	93.158	98.001	110.978	104.688	113.315	123.374	133.342	139.492	147.585	144.603	137.896	146.014
gene7309	tmem72.S	0.073	0.102	1.563	2.384	0.682	1.352	1.292	0.85	0.928	0.797	1.386	0.709	0.876	0.714	0.759	1.057	0.942	1.852	1.022	1.403	1.29	2.199	1.632	1.303	1.507	0.722	1.255	0.8	0.783	0.904	0.966	0.943	0.088	1.322	0.889	1.092	0.792	0.736	0.999	1.437	1.346	1.915	1.405	0.989	0.792
gene731	crb3.L	12.083	12.454	12.756	17.156	20.15	5.435	3.993	5.434	5.334	4.769	4.505	8.092	9.196	7.504	8.521	10.877	8.957	14.706	16.093	14.788	16.472	17.206	16.502	14.973	12.944	16.965	15.422	11.58	13.271	6.028	7.692	6.778	12.268	4.714	5.384	4.637	8.644	8.012	9.917	15.4	15.63	16.854	13.958	16.194	12.425
gene7310	tmem263.L	56.257	54.795	59.269	56.613	60.752	55.698	47.165	50.039	51.738	54.713	50.632	49.085	45.495	53.983	53.032	58.132	61.177	70.383	73.692	67.938	69.174	74.084	71.037	68.627	71.865	60.935	61.475	55.989	57.64	55.92	59.869	49.206	55.526	51.431	50.889	52.673	47.29	53.507	59.655	72.038	68.556	72.561	70.246	61.205	56.815
gene7311	NA	2.007	3.037	2.825	1.351	2.1	2.083	2.88	2.698	2.286	2.421	3.504	1.526	1.489	0.684	1.008	0.62	1.041	0.173	0.933	1.034	1.026	0.941	0.575	1.427	1.548	1.272	1.547	1.344	0.742	1.758	2.183	4.842	2.522	2.482	2.492	2.962	1.507	0.846	0.831	0.553	1.03	0.758	1.488	1.409	1.043
gene7312	trps1.L	7.963	8.159	9.524	9.096	11.022	8.229	7.57	8.072	8.147	8.378	8.455	9.529	8.738	8.8	11.605	12.762	7.429	8.868	7.379	7.806	7.333	9.006	8.59	7.708	8.071	7.965	8.425	7.072	8.32	7.063	6.517	7.704	8.061	7.9	8.11	8.416	9.134	10.203	10.095	8.123	7.57	8.798	7.89	8.195	7.696
gene7313	NA	0	0	0	0	0	0	0	0.083	0	0	0	0	0	0	0	0	0	0	0	0.155	0	0	0.201	0	0	0	0	0	0	0	0	0	0	0	0.042	0	0	0	0	0	0.077	0.1	0	0	0
gene7314	sap30.L	48.466	46.481	40.022	41.956	45.814	38.687	37.208	37.828	35.622	42.799	38.752	36.516	37.111	34.873	37.185	40.773	32.398	38.496	39.584	40.708	40.758	41.281	41.624	42.749	39.884	45.394	46.888	44.419	46.77	36.106	34.878	37.245	47.474	37.948	36.725	40.776	36.814	36.029	36.585	39.04	40.733	41.452	41.317	46.141	45.594
gene7315	cdc5l.L	40.917	42.142	44.24	44.249	45.285	43.38	41.162	43.037	42.578	49.733	47.988	43.969	46.245	50.417	48.434	47.587	56.194	52.858	54.295	54.668	54.165	55.273	57.845	57.018	56.476	41.583	46.215	39.754	47.124	45.316	40.852	45.308	41.53	42.271	42.808	48.861	45.107	49.426	51.89	53.576	54.416	56.559	56.747	43.899	43.439
gene7316	zbtb10.L	131.454	135.708	124.806	108.228	148.761	117.735	112.872	124.002	114.83	120.353	105.515	114.159	124.187	120.894	111.711	117.639	138.296	147.469	155.097	156.688	162.541	164.17	171.617	165.315	159.474	125.049	127.037	118.194	130.5	103.191	102.694	118.86	133.581	115.303	119.416	112.934	119.173	116.302	127.968	151.283	159.614	167.893	162.394	126.043	124.347
gene7317	hmox1.S	0	0	0.122	0	0.501	0.132	0.072	0	0.073	0	0.209	0.066	0.059	0	0	0.059	0	0	0	0.07	0	0	0	0	0	0	0.123	0.285	0.295	0.093	0	0.185	0	0.102	0.036	0.104	0.063	0	0.03	0	0.035	0	0	0.061	0.29
gene7318	NA	0	0	0	0	0	0	0	0	0	0	0	0	0	0	0	0	0	0	0	0	0	0	0	0	0	0	0	0	0	0	0	0	0	0	0	0	0	0	0	0	0	0	0	0	0
gene7319	ssuh2.L	33.925	32.61	42.648	37.205	40.058	18.873	17.101	18.477	16.64	19.96	18.732	41.687	39.196	41.819	40.881	43.128	37.442	24.127	21.75	22.513	16.525	19.675	18.696	21.129	20.479	36.966	33.752	34.293	39.142	17.783	16.103	17.567	33.267	17.987	17.559	19.346	40.441	41.35	40.285	22.938	19.519	19.186	20.804	35.359	36.718
gene732	clec10a.S	0	0	0	0	0	0.269	0	0	0	0	0	0.134	0	0.095	0.089	0	0	0	0	0	0	0	0	0	0	0	0	0	0	0	0	0.188	0	0.135	0	0	0.067	0.092	0	0	0	0	0	0	0
gene7320	ucp2.S	200.953	204.634	280.362	249.315	305.805	200.795	194.348	200.474	182.428	194.808	206.283	236.926	243.705	278.183	229.745	236.621	219.66	199.924	208.896	197.943	204.274	225.333	195.657	226.927	226.529	253.222	273.662	251.046	269.847	228.273	132.668	174.708	202.793	197.571	191.451	200.545	240.315	253.964	228.141	204.41	201.108	210.495	226.728	263.442	260.446
gene7321	fam234a.L	26.655	25.11	21.576	21.496	18.565	22.099	21.744	23.367	23.865	21.691	23.294	16.248	14.317	15.472	17.077	22.426	18.561	21.207	19.468	17.993	20.752	19.882	19.665	18.854	18.099	26.328	25.212	22.63	22.527	23.458	23.243	19.97	25.883	21.922	23.616	22.492	15.283	16.275	20.493	20.338	19.372	19.774	18.476	25.77	22.578
gene7322	prdm1.L	0.316	0.198	0.027	0.071	2.575	3.854	5.482	4.237	4.037	0.419	0.552	1.4	1.382	0	0.039	1.434	1.814	1.054	1.798	0.031	0.18	0.673	0.443	0.188	0.036	0.743	0.379	0.22	0.052	1.314	2.044	1.099	0.257	4.668	4.137	0.486	1.391	0.019	1.624	1.426	0.105	0.558	0.112	0.561	0.136
gene7323	vav2.S	31.502	32.825	31.955	28.366	30.668	25.274	24.052	26.33	23.944	25.543	26.077	29.563	29.585	37.125	29.208	31.806	37.913	35.416	37.535	37.304	38.963	38.391	42.147	38.948	36.739	33.451	34.814	33.149	40.196	30.384	24.85	27.564	32.164	24.663	25.137	25.81	29.574	33.166	34.86	36.475	38.134	40.269	37.843	34.132	36.672
gene7324	oxr1.L	37.215	39.55	37.041	38.005	37.112	32.629	28.447	29.696	29.59	33.231	33.504	26.465	27.564	28.785	28.495	33.628	35.805	40.269	41.308	39.05	37.729	39.466	42.055	39.65	40.72	38.31	41.299	38.28	41.326	31.223	31.566	32.667	38.382	30.538	29.643	33.367	27.015	28.64	34.716	40.789	38.389	40.76	40.185	39.805	39.803
gene7325	golph3.L	45.073	44.155	50.623	44.302	55.481	38.734	39.41	39.2	36.734	41.557	40.334	37.329	37.602	43.745	39.573	40.729	41.958	50.512	55.758	56.476	56.794	53.565	61.814	56.485	53.495	43.418	47.289	42.523	52.438	40.194	36.743	40.826	44.614	39.072	37.967	40.945	37.466	41.659	41.344	53.135	56.635	57.69	54.99	45.353	47.481
gene7326	ppp1r3c.2.S	63.169	69.268	275.521	238.586	164.838	194.064	179.912	186.112	186.918	201.292	200.491	171.111	211.418	241.516	187.664	181.451	188.354	180.899	192.058	188.65	190.431	193.187	175.319	168.907	174.7	231.431	255.214	215.475	272.937	233.494	188.018	212.53	66.218	186.988	186.515	200.891	191.265	214.59	184.903	186.478	189.54	184.253	171.803	243.323	244.206
gene7327	htra3.S	0	0	0	0	0	0	0	0.024	0	0.022	0	0.021	0.019	0	0	0.113	0.091	0	0.024	0	0	0	0	0	0	0.086	0	0.023	0	0	0.03	0.059	0	0	0.012	0.011	0.02	0	0.102	0.012	0	0	0	0.043	0.011
gene7328	rpe.S	11.219	11.36	10.285	12.962	9.15	8.575	9.023	8.342	9.453	9.425	9.623	8.103	7.349	7.884	8.337	8.626	10.924	10.629	10.511	12.327	11.699	10.258	10.759	10.174	12.102	9.709	12.115	10.47	9.465	10.323	12.474	9.103	11.29	8.799	8.897	9.524	7.726	8.111	9.775	10.57	12.013	10.508	11.138	10.912	9.967
gene7329	myoz2.L	0	0	0.066	0	0	0.072	0.391	0	0	0	0	0	0	0	0	0	0	0	0	0	0	0	0	0	0	0	0	0	0	0.101	0.205	0	0	0.231	0	0	0	0	0	0	0	0	0	0	0
gene733	phactr4.S	68.743	69.648	88.141	71.512	79.197	59.631	61.895	63.968	57.586	72.913	69.304	82.225	86.096	96.664	83.927	93.486	99.605	98.126	93.467	93.698	93.534	95.967	96.404	101.373	93.723	90.415	94.356	77.735	108.879	76.036	58.778	73.71	69.195	60.763	60.777	71.108	84.161	90.296	96.546	95.796	93.616	96.185	97.548	92.386	93.307
gene7330	gsx1.S	0	0	0	0	0	0	0	0	0	0	0	0	0	0	0	0	0	0	0	0	0	0	0	0	0.122	0	0	0	0	0	0	0	0	0	0	0	0	0	0	0	0	0	0.061	0	0
gene7331	gpx1.L	36.964	40.091	53.864	69.508	17.894	25.852	21.464	22.884	22.977	18.479	22.392	24.552	21.14	26.655	24.035	27.81	17.748	24.71	34.863	26.921	28.243	30.095	26.359	27.602	31.79	30.385	42.238	27.024	39.906	33.546	22.114	32.244	38.527	23.658	22.931	20.436	22.846	25.345	22.779	29.786	27.582	28.227	29.696	36.311	33.465
gene7332	rccd1.L	2.22	1.836	1.126	2.115	2.045	1.623	0.949	1.259	1.209	1.427	1.28	0.753	0.621	1.632	0.804	1.657	2.049	1.011	1.688	1.85	1.642	1.65	1.199	1.49	2.01	1.003	0.968	0.998	1.085	1.142	0.828	0.97	2.028	1.286	1.234	1.353	0.687	1.218	1.853	1.349	1.746	1.424	1.75	0.986	1.041
gene7333	rbbp4.S	183.758	188.962	183.335	189.176	164.263	172.189	171.311	169.407	176.158	181.953	193.1	176.638	174.026	198.092	184.376	185.727	230.528	185.259	189.603	193.474	195.894	194.672	195.282	197.639	190.862	190.692	192.948	187.041	176.584	166.443	169.183	162.564	186.36	171.75	172.782	187.526	175.332	191.234	208.127	187.431	194.684	194.977	194.25	191.82	181.812
gene7334	sbds.L	47.213	49.832	41.807	41.193	42.514	45.359	44.394	42.593	46.591	48.586	51.288	40.801	38.826	35.401	43.664	46.426	36.331	37.828	35.117	35.445	36.757	36.182	32.382	35.389	36.798	50.505	47.777	49.956	45.499	37.561	43.362	41.877	48.522	44.876	44.592	49.937	39.814	39.532	41.379	36.472	36.101	34.282	36.094	49.141	47.728
gene7335	NA	0	0	0	0	0	0	0	0	0	0	0	0	0	0	0	0	0	0	0	0	0	0	0	0	0	0	0	0	0	0	0	0	0	0	0	0	0	0	0	0	0	0	0	0	0
gene7336	fam83g.L	44.181	46.08	47.436	43.709	51.665	35.948	31.427	33.86	32.301	39.424	36.485	34.294	34.564	41.122	34.994	42.327	48.529	53.869	55.445	54.204	57.167	55.554	60.539	58.033	53.768	44.635	49.073	42.028	51.285	37.097	34.363	35.697	45.131	33.687	33.08	37.955	34.429	38.058	45.428	54.657	55.685	58.047	55.9	46.854	46.657
gene7337	vezf1.S	128.967	124.363	153.361	132.701	139.377	103.333	90.071	97.868	90.171	104.794	101.508	81.961	87.285	78.918	83.283	119.72	72.638	91.225	82.345	84.895	90.964	88.149	83.837	87.516	84.545	124.141	128.002	115.894	145.628	95.101	84.839	103.246	126.665	96.702	94.02	103.151	84.623	81.101	96.179	86.785	87.93	85.993	86.031	126.072	130.761
gene7338	nrip3.S	0.098	0.051	0.126	0	0.171	0.204	0.37	0.233	0.149	0	0	0.203	0.364	0.239	0.045	0.121	0.145	0.085	0.076	0	0.084	0.092	0.187	0	0	0.207	0.189	0.292	0.121	0	0.097	0.473	0.075	0.287	0.191	0	0.284	0.142	0.133	0.08	0.042	0.14	0	0.198	0.207
gene7339	cntn4.L	6.042	6.485	21.341	16.487	13.496	11.264	7.775	9.917	12.304	12.955	8.403	8.986	6.362	7.799	11.51	13.338	14.724	9.066	8.094	9.766	9.094	10.258	10.149	8.677	11.63	13.101	13.709	13.365	17.277	16.03	8.369	14.678	6.264	9.52	11.111	10.679	7.674	9.655	14.031	8.58	9.43	10.204	10.154	13.405	15.321
gene734	sec14l3.L	0.477	0.23	0.328	0.494	0.128	1.674	1.44	1.334	1.225	0.416	0.213	0.507	0.906	0.643	0.301	0.725	0.652	0.379	0.455	0.378	0.375	0.756	0.77	0.261	0	0.465	0.235	0.873	0.678	1.071	1.233	0.566	0.353	1.557	1.279	0.315	0.707	0.472	0.689	0.417	0.376	0.763	0.13	0.35	0.776
gene7340	gabrd.L	20.78	20.409	0.08	0.106	0.11	0	0	0.05	0	0.045	0	0.087	0	0.031	0.029	0	0	0.054	0	0.046	0.161	0	0	0	0	0	0.081	0.047	0.078	0	0	0	20.594	0	0.025	0.022	0.043	0.03	0	0.027	0.103	0	0	0.04	0.062
gene7341	insm2.L	0.048	0.025	0	0	0.083	0.296	0.467	0.188	0.289	0.034	0.069	0.099	0.294	0	0.043	0.118	0.423	0.123	0.111	0.14	0.081	0.268	0.227	0.212	0.082	0.067	0.153	0.035	0	0.232	0	0.138	0.036	0.382	0.239	0.052	0.196	0.022	0.271	0.117	0.111	0.247	0.147	0.11	0.018
gene7342	klhdc1.L	1.007	1.682	1.16	1.525	2.107	1.254	1.065	0.717	0.688	0.714	1.026	1.114	0.934	0.491	0.644	1.432	0.747	0.868	0.78	1.038	0.858	1.416	2.787	1.343	1.036	0.851	1.099	0.6	0.993	0.392	0.797	0.583	1.344	1.16	0.702	0.87	1.024	0.567	1.089	0.824	0.948	2.101	1.189	0.975	0.797
gene7343	XB5829846.L [provisional:mfsd1]	92.62	94.207	85.595	74.833	91.878	109.436	99.635	109.897	101.316	119.034	102.75	98.814	99.091	121.133	104.412	105.344	122.695	126.832	122.989	126.915	129.109	122.873	120.27	122.978	131.805	92.02	98.89	87.283	101.878	103.846	89.444	95.85	93.414	104.535	105.606	110.892	98.952	112.773	114.019	124.911	128.012	121.571	127.391	95.455	94.581
gene7344	slc45a4.S	0.793	0.879	0.994	0.272	0.621	0.403	0.391	0.538	0.492	0.482	0.518	0.716	0.66	0.473	0.665	0.821	0.744	0.642	0.602	0.548	0.8	0.759	0.958	0.921	0.888	0.319	0.52	0.337	0.439	0.504	0.448	0.625	0.836	0.397	0.515	0.5	0.688	0.569	0.782	0.622	0.674	0.858	0.904	0.419	0.388
gene7345	ncs1.S	7.651	7.506	11.075	11.398	18.667	1.678	2.085	2.513	2.223	2.907	2.007	6.012	6.564	7.169	6.876	8.787	9.113	13.042	13.414	12.189	13.466	12.623	15.24	13.755	13.473	15.605	17.775	15.374	23.203	3.581	2.15	2.26	7.579	1.881	2.368	2.457	6.288	7.022	8.95	13.228	12.827	13.932	13.614	16.69	19.288
gene7346	sfrp2.S	1.361	1.478	1.244	1.589	2.519	14.49	16.909	16.734	13.92	1.222	0.485	14.744	12.6	0.703	0.736	8.446	10.5	4.786	6.413	2.249	2.508	6.041	5.936	1.926	1.238	7.823	5.743	2.067	1.712	18.544	12.029	4.342	1.42	15.7	15.327	0.853	13.672	0.72	9.473	5.6	2.379	5.989	1.582	6.783	1.89
gene7347	dlx3.L	0	0	0.058	0	0	0	0.068	0	0	0	0	0	0.168	0	0	0	0	0	0	0.067	0	0	0	0	0	0	0	0	0	0	0.09	0.612	0	0.034	0	0	0.084	0	0	0	0.033	0	0	0	0
gene7348	tfap2a.S	0	0	0.027	0	0	14.777	15.136	13.797	13.541	0.03	0.247	7.571	7.478	0.062	0.039	5.485	6.861	3.658	4.737	1.594	1.302	4.777	3.767	0.189	0.327	5.322	4.935	0.126	0.052	11.901	8.858	0.778	0	14.957	13.669	0.139	7.525	0.05	6.173	4.198	1.448	4.272	0.258	5.128	0.089
gene7349	rhoa.S	136.506	138.586	125.489	130.505	139.713	150.631	158.742	154.085	161.023	163.251	165.634	130.486	130.355	132.982	143.283	132.553	135.578	128.07	125.796	123.216	128.493	128.627	131.188	126.791	131.502	153.979	147.812	156.362	145.824	140.345	148.914	141.105	137.546	154.686	157.554	164.442	130.42	138.133	134.066	126.933	125.855	129.908	129.146	150.896	151.093
gene735	dcp2.L	59.505	61.111	63.512	65.711	62.499	77.462	76.856	80.761	82.309	84.221	86.039	63.614	65.568	63.738	68.989	67.344	65.807	54.732	52.652	54.809	54.636	51.746	47.113	53.967	52.017	79.227	78.07	79.057	78.17	75.171	70.192	66.572	60.308	77.159	81.535	85.13	64.591	66.364	66.575	53.692	54.722	49.429	52.992	78.648	78.614
gene7350	kcna4.L	0.064	0.089	0.327	0.143	0.446	1.591	1.447	1.01	1.132	0.211	0	1.266	1.079	0.145	0.039	0.237	0.032	0.11	0.033	0.282	0.29	0	0.122	0.227	0.219	0.15	0.219	0.222	0.158	0.87	0.8	2.137	0.076	1.519	1.071	0.106	1.172	0.092	0.134	0.072	0.286	0.061	0.223	0.184	0.19
gene7351	NA	0	0	0	0	0	0	0	0	0	0	0	0	0.115	0	0	0.115	0	0.32	0.862	1.775	0.79	0.869	0.354	1.154	0.318	0	0	0	0	0	0	0	0	0	0	0	0.057	0	0.057	0.591	1.282	0.612	0.736	0	0
gene7352	NA	0	0	0	0	0	0	0	0	0	0	0	0	0	0	0	0	0	0	0	0	0	0	0	0	0	0	0	0	0	0	0	0	0	0	0	0	0	0	0	0	0	0	0	0	0
gene7353	akt1.S	42.723	42.547	36.9	37.669	35.5	36.959	34.135	34.571	34.425	39.927	38.242	33.801	33.898	35.385	34.302	38.29	38.089	33.604	36.509	34.013	35.938	36.926	37.779	37.721	36.838	38.621	41.687	38.973	42.809	33.533	30.195	35.71	42.635	35.547	34.498	39.085	33.849	34.843	38.189	35.056	34.976	37.353	37.279	40.154	40.891
gene7354	samm50.S	28.439	30.063	39.345	33.132	38.787	27.249	28.46	32.195	28.89	30.007	31.651	31.757	36.283	44.695	37.64	32.83	51.625	48.592	54.907	50.818	49.393	56.749	61.463	52.948	54.888	30.127	40.272	30.667	38.668	38.919	27.402	38.586	29.251	27.855	30.542	30.829	34.02	41.167	42.228	51.749	50.105	59.106	53.918	35.2	34.668
gene7355	pbx3.S	7.157	7.158	5.94	5.668	5.719	3.189	2.829	3.504	2.995	4.04	3.208	3.722	4.218	4.565	4.291	4.136	3.696	3.589	3.571	3.164	3.266	3.802	3.108	3.802	4.671	7.786	7.3	6.812	7.788	2.782	2.607	3.079	7.157	3.009	3.25	3.624	3.97	4.428	3.916	3.58	3.215	3.455	4.237	7.543	7.3
gene7356	wif1.S	0.271	0.283	0	0	0.378	0.225	0.164	0.171	0	0.077	0.158	0.525	0.134	0.581	0.099	0.603	0.563	0.28	0.42	0.559	0.462	0.508	0	0.289	0.65	0.305	0.209	0.242	0.267	0.211	0.322	0.523	0.277	0.194	0.086	0.117	0.329	0.34	0.583	0.35	0.51	0.254	0.47	0.257	0.255
gene7357	txnrd1.L	0	0.06	0.222	0.097	0	0.04	0.044	0	0.044	0.082	0.042	0.2	0.178	0	0	0.143	0	0.05	0.179	0.17	0	0.325	0.11	0.103	0.049	0.163	0.111	0.086	0.071	0	0	0.167	0.03	0.042	0.022	0.062	0.189	0	0.071	0.114	0.085	0.217	0.076	0.137	0.079
gene7358	cnga4.L	0	0	0	0	0.183	0	0	0	0.08	0	0	0.145	0	0.051	0.096	0.065	0	0.09	0	0	0	0	0	0	0	0.074	0	0	0	0	0	0	0	0	0.04	0	0.072	0.073	0.032	0.045	0	0	0	0.037	0
gene7359	hbg2.S	0	0	0	0	0	0	0	0	0	0	0	0	0	0	0	0.197	0	0	0	0	0	0	0	0	0	0	0	0	0	0	0	0	0	0	0	0	0	0	0.098	0	0	0	0	0	0
gene736	zbtb1.S	7.535	6.55	4.464	4.24	4.902	6.17	6.662	6.054	5.962	6.567	5.852	6.867	6.559	7.128	6.198	6.65	6.933	9.353	10.139	11.237	9.207	9.223	9.941	10.728	9.884	6.859	6.908	5.987	7.111	4.811	5.511	5.425	7.042	6.416	6.008	6.209	6.713	6.663	6.791	9.746	10.222	9.582	10.306	6.884	6.549
gene7360	dusp22a.L	0.103	0	0	0	0	0.285	0.156	0	0	0	0	0	0.255	0	0	0	0.153	0	0.16	0.304	0	0	0.393	0	0.353	0	0	0	0	0.201	0	0	0.052	0.221	0	0	0.127	0	0.076	0.08	0.152	0.197	0.177	0	0
gene7361	sowaha.L	0.575	0.983	0.803	0.352	1.824	0.29	0.237	0.248	0.238	0.148	0.076	0.506	0.388	0.306	0.382	0.453	0.233	0.901	1.216	0.616	0.802	0.392	0.299	0.744	0.359	0.589	1.008	0.545	0.58	0.611	0.207	0.404	0.779	0.263	0.243	0.112	0.447	0.344	0.343	1.059	0.709	0.346	0.551	0.798	0.563
gene7362	lamp1.S	105.412	96.654	103.407	101.096	89.347	125.632	122.782	115.909	123.209	132.701	121.717	110.182	117.87	116.604	110.976	114.109	100.826	97.751	94.605	86.056	88.686	94.929	84.774	95.711	104.971	120.907	112.671	122.574	114.137	124.569	106.05	116.832	101.033	124.207	119.559	127.209	114.026	113.79	107.468	96.178	87.371	89.851	100.341	116.789	118.355
gene7363	mical3.S	34.511	36.28	38.227	32.341	47.297	24.322	24.516	26.373	25.31	31.692	27.218	28.363	31.77	38.355	29.229	34.5	44.626	45.535	49.18	49.527	48.061	50.016	53.492	48.048	50.99	28.929	34.32	28.109	35.135	35.739	27.583	29.852	35.396	24.419	25.842	29.455	30.066	33.792	39.563	47.357	48.794	51.754	49.519	31.625	31.622
gene7364	NA	0	0	0	0	0	0	0.175	0	0	0	0.084	0	0	0	0	0	0	0	0	0	0	0	0	0	0	0	0	0	0	0.113	0.115	0	0	0.088	0	0.042	0	0	0	0	0	0	0	0	0
gene7365	csk.L	62.358	60.682	68.83	63.336	55.634	57.749	54.15	58.674	52.782	66.455	59.847	60.452	63.316	61.433	61.196	66.318	62.359	49.842	48.266	49.148	50.292	52.431	52.404	49.421	50.236	68.386	71.511	63.412	77.539	57.563	45.453	56.284	61.52	55.95	55.728	63.151	61.884	61.314	64.339	49.054	49.72	52.417	49.829	69.948	70.475
gene7366	snx30.S	117.911	117.572	129.766	125.98	115.1	119.037	115.489	116.244	119.575	123.166	122.711	99.923	98.187	109.395	108.805	128.359	138.256	121.907	118.543	126.439	117.099	123.352	108.952	122.042	124.928	131.584	129.461	127.126	129.12	115.154	121.505	116.201	117.741	117.263	117.91	122.938	99.055	109.1	133.308	120.225	121.769	116.152	123.485	130.523	128.123
gene7367	lrpprc.S	0.412	0.405	0.434	0.571	0.507	0.335	0.623	0.69	0.442	0.516	0.67	0.804	0.42	0.425	0.62	0.3	0.395	0.752	0.789	0.928	0.454	0.727	0.786	1.207	0.415	0.444	0.498	0.541	0.568	0.566	0.527	0.374	0.408	0.479	0.566	0.593	0.612	0.523	0.347	0.77	0.691	0.757	0.811	0.471	0.555
gene7368	krt18.3.S	4.999	6.406	4.129	4.472	1.104	3.065	4.206	2.001	2.403	2.694	2.578	6.824	6.649	6.966	5.203	6.884	6.192	3.817	3.04	3.913	3.235	2.966	3.502	2.813	3.037	21.122	22.512	20.347	21.225	3.942	1.627	2.931	5.703	3.636	2.202	2.636	6.736	6.084	6.538	3.428	3.574	3.234	2.925	21.817	20.786
gene7369	blmh.L	75.031	75.593	65.945	72.131	55.555	73.808	82.963	80.812	81.856	83.956	87.903	71.28	69.971	65.438	74.471	78.147	61.82	61.15	57.029	61.85	58.936	57.509	57.928	60.835	52.777	87.443	86.139	91.059	81.294	71.957	72.817	72.548	75.312	78.385	81.334	85.929	70.626	69.954	69.984	59.09	60.393	57.718	56.806	86.791	86.177
gene737	mogat2.1.L	0	0	0	0	0	0	0	0	0	0	0	0	0	0	0	0	0	0	0	0	0	0	0	0	0	0	0	0	0	0	0	0	0	0	0	0	0	0	0	0	0	0	0	0	0
gene7370	bglap2.S	0.02	0	0.025	0.066	0.138	0.027	0.03	0	0	0	0	0.027	0	0	0	0	0	0	0.031	0	0	0	0	0.035	0	0	0	0	0	0	0	0	0.01	0.029	0	0	0.014	0	0	0.015	0	0	0.018	0	0
gene7371	irf8.L	15.958	16.899	16.004	15.283	18.825	13.647	16.269	14.978	14.109	18.667	15.478	12.412	13.633	12.285	13.417	14.211	10.31	20.749	20.188	18.108	18.349	17.906	19.51	18.871	19.035	17.396	14.23	15.297	13.631	13.032	12.06	10.918	16.429	14.958	14.544	17.073	13.023	12.851	12.261	20.468	18.229	18.708	18.953	15.813	14.464
gene7372	NA	0.052	0	0	0	0.36	0	0	0	0.039	0.073	0	0	0.032	0	0.024	0	0.038	0	0	0	0	0	0	0	0	0	0.066	0	0.032	0.05	0	0.05	0.026	0	0.02	0.037	0.016	0.012	0.019	0	0	0	0	0.033	0.016
gene7373	srp54.L	131.907	131.428	105.147	109.992	108.526	124.325	119.15	124.231	128.036	132.898	133.683	104.129	104.12	100.699	102.417	109.765	116.156	116.6	113.277	111.966	111.319	113.367	109.393	109.977	109.463	126.079	124.493	131.862	116.186	110.438	117.914	121.92	131.667	121.737	126.134	133.291	104.124	101.558	112.961	114.939	111.642	111.38	109.72	125.286	124.024
gene7374	misp3.S	0.278	0.254	0	0	0	0.192	0.052	0.22	0.106	0.197	0.101	0.192	0.172	0.508	0.19	0.344	0.464	0.18	0.108	0.153	0.178	0.521	0.199	0.124	0.179	1.076	1.205	0.724	0.857	0.068	0.069	0	0.266	0.122	0.163	0.149	0.182	0.349	0.404	0.144	0.166	0.36	0.151	1.141	0.79
gene7375	ndufa7.L	34.291	37.108	38.225	35.402	31.552	19.799	23.202	21.293	18.853	19.702	21.426	13.088	19.505	13.936	17.105	28.349	17.467	21.753	28.366	23.85	20.792	24.459	20.475	22.445	25.601	29.037	28.371	26.62	26.722	29.487	27.877	21.114	35.699	21.5	20.073	20.564	16.297	15.521	22.908	25.06	22.321	22.467	24.023	28.704	26.671
gene7376	ctu1.L	26.404	26.682	21.688	21.451	24.673	33.83	39.786	35.777	40.637	36.473	41.168	35.344	34.199	31.181	37.24	30.912	33.956	22.812	26.594	24.336	28.643	26.793	26.598	23.414	21.968	31.172	30.315	33.99	29.193	33.404	41.695	39.877	26.543	36.808	38.207	38.821	34.771	34.21	32.434	24.703	26.49	26.696	22.691	30.743	31.592
gene7377	wdr49.S	0.162	0.084	0.69	0.726	5.357	0.41	0.366	0.426	0.287	0.306	0.157	0.708	2.532	0.709	1.009	1.099	0.759	0.279	1.253	0.198	0.321	0.303	0.103	0.288	0.231	0.759	0.692	0.842	1.595	0.105	0.213	0.468	0.123	0.388	0.356	0.231	1.62	0.859	0.929	0.766	0.26	0.203	0.259	0.726	1.219
gene7378	adipor2.S	33.849	32.605	35.128	28.33	24.897	22.06	23.888	25.087	20.13	28.971	23.749	29.996	31.153	35.592	28.095	30.207	38.654	43.033	50.755	48.066	49.352	52.2	51.902	55.731	54.77	34.485	36.113	30.699	38.619	31.478	22.821	28.245	33.227	22.974	22.608	26.36	30.575	31.844	34.43	46.894	48.709	52.051	55.251	35.299	34.659
gene7379	fech.L	68.482	63.629	67.087	72.724	67.807	53.718	54.443	50.242	52.78	55.46	59.131	55.16	51.414	59.257	51.425	60.128	74.82	63.387	64.669	70.609	68.909	69.99	73.425	74.318	72.562	68.5	71.339	64.738	68.998	53.405	43.808	55.563	66.056	54.08	51.511	57.296	53.287	55.341	67.474	64.028	69.759	71.707	73.44	69.92	66.868
gene738	snx7.S	89.238	91.028	82.613	92.497	75.594	73.815	77.914	79.082	78.629	76.699	84.15	50.993	50.276	45.661	56.478	73.523	73.558	69.188	68.597	66.991	75.531	62.31	70.886	65.238	68.587	84.22	81.664	88.241	74.144	73.453	96.574	78.368	90.133	75.864	78.856	80.425	50.634	51.07	73.541	68.892	71.261	66.598	66.913	82.942	81.192
gene7380	rcan2.S	17.128	16.847	5.423	3.908	5.265	7.152	7.807	7.346	8.025	11.04	7.603	9.312	9.546	11.765	9.283	8.183	14.29	24.014	26.726	24.363	27.306	33.099	31.357	29.424	26.669	9.568	7.233	8.73	7.017	8.138	10.22	8.292	16.987	7.479	7.685	9.321	9.429	10.524	11.236	25.37	25.835	32.228	28.047	8.4	7.873
gene7381	socs3l.L	13.696	13.231	12.961	13.078	12.109	8.64	7.892	8.765	7.837	9.22	8.62	6.65	7.206	9.557	8.555	7.757	9.067	11.527	11.305	9.192	11.289	10.214	11.185	8.836	10.864	7.806	8.305	8.108	6.913	8.309	7.748	7.93	13.464	8.266	8.301	8.92	6.928	9.056	8.412	11.416	10.24	10.699	9.85	8.055	7.511
gene7382	XB5907626.S [provisional:fabp1]	0	0	0	0	0	0	0	0	0	0	0	0	0	0	0	0	0	0	0	0	0	0	0	0	0	0	0	0	0	0	0	0	0	0	0	0	0	0	0	0	0	0	0	0	0
gene7383	brf2.L	44.961	48.15	52.631	47.294	63.563	38.457	35.125	36.306	37.314	41.783	40.25	46.073	49.7	49.956	47.651	54.078	48.215	44.986	47.603	48.239	49.677	49.408	49.117	50.278	51.974	49.616	54.864	51.462	58.244	38.943	32.81	35.973	46.556	36.791	36.81	41.017	47.887	48.803	51.146	46.294	48.958	49.263	51.126	52.24	54.853
gene7384	NA	0	0.28	0.172	1.129	0.468	0.557	0.203	0.531	0.408	0.476	0	0.371	0.664	0.98	0.245	0.415	0.497	0.463	0.52	1.185	1.029	1.258	1.024	0.358	0.69	1.134	1.379	0.699	1.241	0.392	0.398	0.388	0.14	0.38	0.469	0.238	0.517	0.613	0.456	0.491	1.107	1.141	0.524	1.256	0.97
gene7385	tubg1.S	93.85	99.544	89.045	101.473	76.657	88.302	93.861	87.256	84.496	87.725	89.208	80.701	78.495	77.087	85.833	83.961	69.009	86.598	90.152	80.037	87.702	81.952	76.814	78.704	85.43	121.245	118.713	116.818	111.292	80.234	84.124	82.682	96.697	91.082	85.876	88.467	79.598	81.46	76.485	88.375	83.87	79.383	82.067	119.979	114.055
gene7386	lrrn4cl.L	0.206	0.161	0.329	0.346	0	0.071	0.078	0	0.078	0	0.075	0.142	0.191	0.05	0.047	0.255	0.076	0.444	0.239	0.303	0.088	0.193	0.295	0.092	0.353	0.217	0.132	0.153	0.127	0.401	0.102	0.099	0.184	0.074	0.039	0.037	0.167	0.049	0.165	0.341	0.195	0.244	0.222	0.175	0.14
gene7387	NA	0	0	0	0	0	0	0	0	0	0	0	0	0	0	0	0	0	0	0	0	0	0	0	0.107	0	0	0	0	0	0	0	0	0	0	0	0	0	0	0	0	0	0	0.053	0	0
gene7388	copg1.S	54.479	59.322	56.066	61.71	44.313	64.878	69.492	64.952	67.139	63.222	71.838	60.188	56.383	63.632	62.728	59.172	65.484	50.339	49.199	55.235	53.972	55.172	51.446	54.82	58.449	68.998	69.428	73.19	66.272	59.81	55.335	58.483	56.9	67.185	66.046	67.53	58.285	63.18	62.328	49.769	54.604	53.309	56.635	69.213	69.731
gene7389	adrb2.L	0.188	0.112	0.827	0.272	0.376	2.199	3.214	3.066	3.068	0.076	0.078	7.557	7.689	0.603	0.295	2.63	2.116	0.603	0.876	0.278	0.321	0.707	0.719	0.383	0.831	0.91	0.83	0.561	0.565	5.294	2.769	5.041	0.15	2.706	3.067	0.077	7.623	0.449	2.373	0.74	0.299	0.713	0.607	0.87	0.563
gene739	aars2.L	10.937	10.965	11.818	10.651	7.359	11.293	11.221	11.985	10.366	11.883	12.372	9.822	9.102	13.255	9.618	11.711	15.96	15.1	14.881	16.229	16.178	15.139	17.05	18.337	15.313	14.464	15.346	13.781	16.089	12.992	10.134	11.468	10.951	11.257	11.175	12.128	9.462	11.436	13.835	14.991	16.204	16.095	16.825	14.905	14.935
gene7390	c1galt1.L	30.979	32.272	40.348	37.147	35.535	28.447	25.713	26.386	24.681	28.969	26.716	29.236	28.533	27.332	28.176	31.049	25.234	22.662	23.226	23.053	21.331	22.734	24.304	21.943	24.332	28.921	27.362	25.366	30.582	25.945	20.775	24.96	31.625	27.08	25.534	27.843	28.884	27.754	28.142	22.944	22.192	23.519	23.138	28.142	27.974
gene7391	edem1.S	25.408	28.001	27.575	29.158	30.472	17.684	15.289	16.004	19.739	15.806	19.225	16.608	17.145	20.639	18.623	24.572	29.306	25.909	28.829	24.815	26.238	26.008	22.925	23.173	19.965	26.045	28.473	23.194	24.286	18.708	18.143	14.543	26.705	16.486	17.872	17.516	16.877	19.631	26.939	27.369	25.526	24.466	21.569	27.259	23.74
gene7392	acvrl1.L	0	0	0	0	0	0	0	0	0	0	0	0	0	0	0	0	0	0	0	0	0	0	0.033	0	0	0.049	0	0	0	0	0.034	0	0	0	0	0	0	0	0	0	0	0.016	0	0.024	0
gene7393	lmbrd2.L	35.953	33.556	32.65	26.743	41.16	32.81	30.388	31.146	30.829	35.648	34.834	26.866	26.842	27.795	28.749	33.782	32.387	28.743	28.206	26.988	27.661	30.194	31.929	31.616	29.575	40.813	39.44	38.453	43.917	27.618	24.895	28.141	34.755	31.599	30.988	35.241	26.854	28.272	33.085	28.474	27.324	31.061	30.595	40.127	41.185
gene7394	kcnb2.S	0	0.026	0	0	0	0	0	0	0	0	0	0.034	0.03	0	0	0	0	0	0	0	0	0	0	0	0.042	0	0	0	0	0	0	0	0.013	0	0	0	0.032	0	0	0	0	0	0.021	0	0
gene7395	prdx6.L	1.716	2.198	0.898	1.837	1.632	0.756	0.943	1.233	1.185	0.111	1.588	0.216	0.289	0.076	0.57	0.386	0.116	0.672	0.725	0.459	1.462	0.585	0.446	1.248	0.401	2.526	1.402	1.625	1.346	0.304	0.925	2.258	1.957	0.849	1.209	0.85	0.252	0.323	0.251	0.699	0.961	0.516	0.825	1.964	1.486
gene7396	slc25a30.L	55.33	55.765	46.126	47.051	45.118	53.263	55.189	52.647	56.217	59.739	57.629	47.098	45.389	42.892	47.099	47.711	49.197	50.769	52.714	46.094	48.191	48.614	50.905	42.527	45.948	58.089	59.025	61.198	54.197	46.818	49.736	56.393	55.547	54.226	54.432	58.684	46.244	44.995	48.454	51.741	47.143	49.759	44.237	58.557	57.698
gene7397	NA	0	0	0	0	0	0	0	0.043	0.042	0	0	0	0	0	0	0	0	0	0	0	0	0	0	0	0	0	0	0	0	0	0	0	0	0	0.042	0	0	0	0	0	0	0	0	0	0
gene7398	NA	0	0	0.287	0	0	0	0	0	0.34	0	0	0.31	0	0.218	0	0.554	0.665	0	0	0.99	0.382	0.84	0.428	0	0	0.316	0	0	0.553	0	0	0.433	0	0	0.17	0	0.155	0.109	0.609	0	0.686	0.634	0	0.158	0.276
gene7399	NA	0	0	0	0	0	0.614	0	0.088	0.253	0.236	0.323	0.23	0.069	0.324	0.253	0.411	0.247	0.096	0.516	0	0.189	0.208	0.106	0.099	0.095	0.39	0.214	0.248	0.342	0	0	0.321	0	0.307	0.17	0.279	0.149	0.289	0.329	0.306	0.094	0.157	0.097	0.302	0.295
gene74	spint2.L	86.212	90.062	80.89	87.124	88.965	135.207	135.418	137.067	138.396	122.55	128.143	112.152	113.624	106.576	114.532	108.229	102.855	92.761	91.553	89.379	87.51	90.173	91.549	91.996	99.553	105.257	104.479	101.237	95.958	122.543	118.109	132.793	88.137	135.313	137.731	125.346	112.888	110.554	105.542	92.157	88.444	90.861	95.774	104.868	98.597
gene740	abcb9.L	4.851	6.15	3.464	3.364	1.961	7.147	6.889	5.203	6.009	4.934	5.301	5.268	4.787	4.807	4.584	5.715	5.032	2.871	3.808	2.544	2.484	2.85	3.934	2.999	2.819	3.871	3.878	4.184	3.364	5.35	3.871	4.139	5.501	7.018	5.606	5.118	5.028	4.696	5.373	3.339	2.514	3.392	2.909	3.874	3.774
gene7400	XB5852426.L [provisional:aprt]	54.964	54.959	27.901	30.762	67.241	119.504	116.171	113.567	116.084	143.106	126.217	85.178	91.894	90.346	93.818	100.656	106.93	68.758	69.378	72.337	73.568	73.882	75.664	70.225	68.543	72.801	75.723	74.673	80.823	121.696	123.021	129.926	54.962	117.838	114.825	134.662	88.536	92.082	103.793	69.068	72.952	74.773	69.384	74.262	77.748
gene7401	slc5a2.L	0.044	0.093	0.227	0	0	0.43	0.201	0.421	0.202	0	0.388	0.246	0.22	0.389	0.203	0	0.263	0.842	0.757	0.392	0.303	0.333	0.339	0.395	0.152	0.125	0.114	0.132	0.219	0.259	0.439	0.514	0.069	0.316	0.312	0.194	0.233	0.296	0.132	0.8	0.348	0.336	0.274	0.12	0.176
gene7402	ereg.L	0	0	0	0	0	0	0	0	0	0	0	0	0	0	0	0	0	0	0	0	0	0	0	0	0	0	0	0	0	0	0	0	0	0	0	0	0	0	0	0	0	0	0	0	0
gene7403	NA	1.772	1.79	1.536	1.924	1.395	1.542	1.209	2.169	1.823	1.257	1.33	1.58	1.024	1.169	1.331	1.519	1.483	0.739	0.886	1.094	1.217	1.286	1.472	1.118	0.882	2.133	2.165	2.085	2.044	1.224	1.074	1.324	1.781	1.376	1.996	1.294	1.302	1.25	1.501	0.812	1.156	1.379	1	2.149	2.064
gene7404	mks1.L	18.036	19.413	20.85	23.453	18.765	26.097	28.874	26.417	25.06	27.847	29.969	24.086	24.45	27.304	27.525	25.845	31.755	23.224	22.077	22.481	20.344	25.655	23.761	23.507	24.414	31.248	33.3	31.503	31.025	23.341	23.916	26.503	18.725	27.486	25.739	28.908	24.268	27.414	28.8	22.65	21.412	24.708	23.961	32.274	31.264
gene7405	camk2n2.S	0.378	0.461	0.081	0	0	0.087	0	0.1	0.096	0	0	0.174	0.39	0.246	0.058	0.078	0	0.217	0.098	0.279	0	0	0	0	0.216	0	0	0	0.078	0.123	0	0.243	0.42	0.044	0.098	0	0.282	0.152	0.039	0.158	0.139	0	0.108	0	0.039
gene7406	NA	0	0	0	0	0	0	0	0	0	0	0	0	0	0	0	0	0	0	0	0	0	0	0	0	0	0	0	0	0	0	0	0	0	0	0	0	0	0	0	0	0	0	0	0	0
gene7407	NA	21.974	23.817	17.844	17.067	19.652	14.621	10.428	13.812	14.549	17.389	13.116	17.332	15.149	12.213	15.185	13.409	11.695	16.507	17.247	18.873	18.242	15.32	15.86	17.533	16.417	20.831	22.614	20.131	21.713	11.243	13.094	16.856	22.896	12.524	14.18	15.253	16.241	13.699	12.552	16.877	18.557	15.59	16.975	21.723	20.922
gene7408	gdf9.L	92.595	93.524	96.265	103.676	99.918	99.766	99.009	108.535	103.607	101.808	109.53	96.283	97.948	96.13	106.015	105.252	97.896	85.208	77.516	84.393	81.949	77.704	76.25	80.108	83.452	91.093	90.28	91.793	91.684	92.355	89.973	95.979	93.06	99.388	106.071	105.669	97.116	101.073	101.574	81.362	83.171	76.977	81.78	90.687	91.739
gene7409	rgs9bp.S	0.576	0.975	1.973	2.62	1.141	0.733	0.847	0.616	0.828	0.619	0.793	1.485	1.655	1.214	1.536	1.232	1.87	1.181	1.086	1.421	1.459	1.022	0.713	0.886	0.694	1.382	1.02	1.368	0.979	0.394	0.893	0.781	0.776	0.79	0.722	0.706	1.57	1.375	1.551	1.133	1.44	0.868	0.79	1.201	1.174
gene741	arl14.S	0	0	0	0	0	0	0	0	0	0	0	0	0	0	0	0	0	0	0	0	0	0	0	0	0	0	0	0	0	0	0	0	0	0	0	0	0	0	0	0	0	0	0	0	0
gene7410	cdc23.L	54.842	58.058	49.724	55.373	43.54	57.107	59.261	59.473	61.562	58.55	64.212	59.069	61.209	64.06	61.698	60.117	66.752	52.116	57.474	55.675	55.003	59.844	52.23	57.397	54.697	62.97	62.119	68.657	61.19	55.414	64.976	58.468	56.45	58.184	60.518	61.381	60.139	62.879	63.434	54.795	55.339	56.037	56.047	62.544	64.923
gene7411	pheta2.S	3.98	3.506	2.711	2.087	4.687	3.219	3.592	2.289	2.041	2.64	3.384	2.501	1.853	2.568	1.889	2.172	3.601	3.206	2.804	2.587	2.114	2.714	2.663	3.125	2.392	2.912	3.651	3.77	2.613	3.018	3.986	3.092	3.743	3.405	2.165	3.012	2.177	2.228	2.887	3.005	2.35	2.688	2.758	3.281	3.192
gene7412	wnt7c.L	0	0	0	0	0.088	0.105	0.115	0.12	0.192	0	0	0.07	0.094	0	0	0	0	0	0.078	0	0	0.047	0	0	0	0	0.033	0	0.094	0.099	0.05	0.049	0	0.11	0.156	0	0.082	0	0	0.039	0	0.024	0	0.016	0.047
gene7413	vps26b.L	14.924	14.474	15.797	17.787	18.138	6.729	6.068	6.018	6.229	7.139	7.505	5.611	5.279	5.272	5.639	11.186	10.343	12.022	12.319	10.271	12.68	10.069	11.699	9.172	9.13	14.113	13.684	16.49	15.172	6.584	6.439	8.078	14.699	6.399	6.123	7.322	5.445	5.456	10.764	12.17	11.475	10.884	9.151	13.898	15.831
gene7414	muc1.S	0	0	0	0	0	0	0	0.048	0	0	0	0	0	0	0	0	0	0	0	0	0	0	0	0	0	0	0	0	0	0	0	0	0	0	0.024	0	0	0	0	0	0	0	0	0	0
gene7415	NA	37.667	39.489	39.037	39.288	37.218	38.52	38.093	40.36	39.778	41.866	42.278	35.784	37.127	42.584	43.55	38.715	41.885	54.687	52.334	51.931	50.56	55.327	48.968	50.978	54.198	47.441	48.808	45.913	48.925	35.579	38.516	35.543	38.578	38.307	40.069	42.072	36.456	43.067	40.3	53.51	51.245	52.148	52.588	48.124	47.419
gene7416	rgp1.S	14.27	15.927	30.01	27.573	25.278	12.086	10.677	9.753	9.709	11.881	9.562	25.205	26.655	35.915	24.922	30.831	35.372	18.385	16.046	15.575	16.262	16.545	18.985	15.609	16.434	30.052	30.064	26.604	32.308	14.634	12.642	12.771	15.098	11.382	9.731	10.721	25.93	30.418	33.102	17.216	15.918	17.765	16.021	30.058	29.456
gene7417	mrpl42.S	33.897	34.184	32.063	40.453	30.167	26.053	30.938	27.759	27.433	25.358	33.958	28.224	26.494	22.861	28.992	36.167	19.801	28.276	26.218	26.124	24.058	25.402	24.637	24.314	29.866	29.917	29.078	30.864	26.508	30.208	27.671	25.531	34.04	28.496	27.596	29.658	27.359	25.927	27.984	27.247	25.091	25.02	27.09	29.498	28.686
gene7418	NA	0	0	0	0	0	0	0	0	0	0	0	0	0	0	0	0	0	0	0	0	0	0	0	0	0	0	0	0	0	0	0	0	0	0	0	0	0	0	0	0	0	0	0	0	0
gene7419	gigyf2.S	40.175	40.111	31.562	31.073	36.741	30.662	26	27.798	29.488	31.915	31.587	29.656	26.725	32.56	31.277	31.176	39.839	43.141	40.838	40.171	38.378	44.445	41.433	42.881	45.346	31.808	32.27	35.671	33.628	23.666	26.042	27.068	40.143	28.331	28.643	31.751	28.191	31.918	35.507	41.99	39.274	42.939	44.113	32.039	34.649
gene742	arl2.L	55.142	56.681	48.696	58.512	51.886	46.634	53.885	51.682	59.074	57.477	65.278	58.066	55.021	59.015	60.42	61.008	65.281	62.907	66.667	70.456	63.016	64.755	70.232	65.653	60.824	64.959	61.002	67.771	56.803	50.824	56.007	53.617	55.912	50.259	55.378	61.377	56.544	59.718	63.145	64.787	66.736	67.493	63.238	62.981	62.287
gene7420	slc7a7.L	9.076	9.097	35.088	40.231	11.967	8.234	7.023	4.464	5.506	6.675	7.891	28.5	29.759	28.816	29.753	34.585	27.405	22.984	24.744	24.484	21.878	24.076	23.076	21.551	23.096	12.9	15.601	16.724	17.607	4.794	6.841	6.355	9.086	7.628	4.985	7.283	29.13	29.284	30.995	23.864	23.181	23.576	22.324	14.251	17.166
gene7421	NA	0	0.056	0	0	0	0	0	0	0	0	0	0	0	0.104	0	0	0	0	0.248	0.079	0	0	0.102	0	0.183	0	0	0.159	0	0	0	0	0.028	0	0	0	0	0.052	0	0.124	0.039	0.051	0.092	0	0.08
gene7422	NA	0	0	0.052	0	0	0	0	0	0	0	0	0	0.05	0.039	0.11	0.05	0	0	0.25	0.178	0.069	0.075	0.154	0.215	0.069	0	0	0	0	0	0	0	0	0	0	0	0.025	0.075	0.025	0.125	0.123	0.115	0.142	0	0
gene7423	XB5897453.S [provisional:fcgbp]	0.033	0.017	0.021	0	0	0.046	0.012	0.039	0.013	0.023	0	0.034	0.02	0.048	0.038	0.02	0.025	0.014	0.038	0.061	0	0	0	0.088	0.085	0.023	0.021	0.037	0.051	0.016	0.016	0.016	0.025	0.029	0.026	0.012	0.027	0.043	0.022	0.026	0.03	0	0.087	0.022	0.044
gene7424	pdx1.S	0	0	0	0	0	0	0	0	0	0	0	0	0	0	0	0	0	0	0	0	0	0	0	0	0	0	0	0	0	0	0	0	0	0	0	0	0	0	0	0	0	0	0	0	0
gene7425	NA	0	0	0	0	0	0.425	0.232	0.364	0.117	0	0.112	0	0.095	0	0	0	0.228	0.132	0.238	0.678	0.131	0.144	0.147	0.137	0.132	0.433	0.296	0.114	0	0	0.456	1.185	0	0.328	0.24	0.056	0.047	0	0.114	0.185	0.405	0.145	0.134	0.364	0.057
gene7426	zap70.S	1.292	1.483	0	0	0	0	0	0	0	0	0	0.714	0.053	0.42	0.944	1.278	1.532	0	0	0	0	0	0	0	0	1.941	1.991	1.218	1.221	0	0	0	1.388	0	0	0	0.384	0.682	1.405	0	0	0	0	1.966	1.22
gene7427	emx1.S	0.067	0	0	0.224	0	0	0	0	0	0	0	0.092	0.164	0	0	0	0.592	0.229	0.722	0	0.34	0.499	0.127	0.118	0.684	0.749	0.256	0	0.492	0.129	0.132	0.128	0.033	0	0	0	0.128	0	0.296	0.475	0.17	0.313	0.401	0.503	0.246
gene7428	gpr35.S	0.042	0.131	0	0	0	0	0.063	0	0	0	0.061	0	0	0	0	0	0	0.072	0	0	0	0	0	0	0	0	0	0	0	0.081	0	0	0.086	0.032	0	0.03	0	0	0	0.036	0	0	0	0	0
gene7429	NA	0.207	0.252	0.398	0.116	0.241	0.239	0.521	0.109	0.262	0.392	0.301	0.191	0.128	0.135	0.221	0.299	0.102	0.119	0.053	0.102	0.176	0	0	0.061	0.059	0.632	0.266	0.308	0.341	0.47	0.273	0.266	0.23	0.38	0.186	0.347	0.159	0.178	0.201	0.086	0.139	0	0.06	0.449	0.324
gene743	NA	0.446	0.233	1.425	1.5	0.777	0.617	0.673	0	0.338	0.316	0.648	0.616	0.551	0.217	0.814	1.377	0.33	1.152	1.036	1.968	1.898	0	2.126	1.585	0.764	1.883	2.003	2.653	4.945	1.301	0	0.43	0.339	0.645	0.169	0.482	0.583	0.516	0.854	1.094	1.933	1.063	1.174	1.943	3.799
gene7430	mpped2.L	7.677	7.811	7.774	5.67	8.862	5.542	5.09	5.765	4.656	8.19	6.268	5.994	4.984	5.569	6.635	6.111	6.633	2.38	3.424	2.562	3.906	2.693	2.266	2.259	2.319	6.379	6.704	5.92	6.811	5.806	4.752	5.17	7.744	5.316	5.211	7.229	5.489	6.102	6.372	2.902	3.234	2.48	2.289	6.541	6.366
gene7431	ntng2.S	2.035	2.3	8.792	8.549	9.554	6.036	5.525	5.663	6.787	5.884	6.724	8.23	8.777	8.423	8.346	8.948	7.51	8.544	9.25	10.071	8.579	9.556	9.403	9.225	10.176	9.526	8.412	8.406	8.133	6.673	4.691	5.375	2.168	5.781	6.225	6.304	8.504	8.384	8.229	8.897	9.325	9.48	9.7	8.969	8.27
gene7432	acmsd.L	0	0	0	0	0	0.092	0	0.209	0	0	0	0	0.082	0	0	0	0	0	0	0	0	0	0	0	0	0	0	0	0	0.129	0.262	0	0	0.046	0.105	0	0.041	0	0	0	0	0	0	0	0
gene7433	frzb.S	0.06	0.125	0	0.201	0	3.632	7.39	9.245	9.332	0	0	6.597	8.701	0	0	0	0.088	0	0.185	0	0	0.112	0	0	0	0	0.077	0	0	1.045	2.359	16.002	0.092	5.511	9.288	0	7.649	0	0.044	0.092	0	0.056	0	0.038	0
gene7434	prkag1.L	14.8	14.773	12.946	12.86	11.826	19.961	19.269	18.98	24.768	20.695	21.062	17.708	17.364	17.983	16.372	15.569	14.043	14.839	12.511	15.689	12.839	12.716	10.168	12.919	15.312	23.573	18.455	22.432	20.308	19.591	18.52	19.008	14.786	19.615	21.874	20.879	17.536	17.177	14.806	13.675	14.264	11.442	14.115	21.014	21.37
gene7435	gabbr1.S	0.255	0.24	2.286	3.264	0.267	0.318	0.077	0.121	0.078	0.29	0.074	0.141	0.536	0.099	0.21	0.221	0.341	2.375	2.413	2.179	2.044	2.154	2.289	2.042	1.881	0.431	0.459	0.418	0.661	0.05	0.252	0.296	0.247	0.198	0.099	0.182	0.339	0.155	0.281	2.394	2.112	2.221	1.962	0.445	0.539
gene7436	cib1.S	19.733	18.787	26.112	35.96	28.874	19.85	20.214	18.877	19.592	16.391	21.707	11.844	10.947	9.846	13.367	21.064	16.555	25.712	24.317	26.502	20.175	23.105	22.595	25.333	19.303	26.844	27.693	31.095	26.59	21.549	29.508	26.753	19.26	20.032	19.234	19.049	11.396	11.606	18.809	25.015	23.339	22.85	22.318	27.268	28.843
gene7437	ccn1l.S	0.032	0.033	0	0	0	0	0	0	0	0.09	0	0.044	0.117	0.031	0.029	0.43	0.563	0.436	0.833	0.419	0.323	0.593	1.026	0.394	0.108	0.045	0.406	0	0.039	0	0	0.061	0.032	0	0	0.045	0.081	0.03	0.496	0.635	0.371	0.81	0.251	0.225	0.02
gene7438	xpnpep2.S	0	0	0	0	0	0	0	0	0	0	0	0	0	0	0	0	0	0	0	0	0	0	0	0	0	0	0	0	0	0	0	0	0	0	0	0	0	0	0	0	0	0	0	0	0
gene7439	prr14.S	23.66	25.51	30.275	26.566	35.707	27.561	24.062	25.537	24.191	29.366	26.729	26.479	25.657	30.153	27.71	31.183	35.02	29.174	31.64	30.558	34.479	33.173	34.792	33.273	33.822	29.035	29.462	27.468	32.908	25.701	22.149	27.956	24.585	25.811	24.864	28.047	26.068	28.932	33.101	30.407	32.519	33.982	33.548	29.248	30.188
gene744	NA	46.749	44.433	40.283	39.502	45.795	43.226	50.116	49.079	52.878	50.176	58.9	47.925	51.582	51.695	53.75	52.139	56.556	43.711	43.01	42.836	42.204	44.299	39.673	39.973	42.62	49.663	51.292	52.196	45.63	42.696	51.64	44.538	45.591	46.671	50.979	54.538	49.753	52.723	54.348	43.361	42.52	41.986	41.297	50.478	48.913
gene7440	NA	13.53	13.013	0.209	0.413	11.549	0.735	1.42	0.84	0.745	1.392	1.249	1.017	0.606	0.956	1.27	0.96	0.667	0.352	0.253	0.963	0.279	0.537	0.858	0.291	0.631	2.936	1.733	3.225	2.722	0.796	0.566	0.868	13.271	1.078	0.793	1.32	0.812	1.113	0.813	0.303	0.621	0.697	0.461	2.334	2.974
gene7441	prdx1.L	3.385	2.805	3.694	4.356	3.125	3.582	3.76	3.936	4.385	4.944	4.49	2.753	0.861	1.843	1.637	3.2	1.771	0.686	2.006	0.293	0.848	2.054	1.71	1.062	1.365	7.992	4.475	7.262	5.647	4.651	4.922	4.611	3.095	3.671	4.161	4.717	1.807	1.74	2.486	1.346	0.571	1.882	1.214	6.234	6.455
gene7442	ccdc47.S	92.266	91.9	73.67	69.975	92.323	84.419	80.231	88.872	84.593	100.889	92.936	75.846	75.919	84.353	77.542	72.416	85.793	80.367	71.5	80.708	79.537	84.006	80.312	84.484	80.072	86.733	84.937	83.718	84.539	84.119	79.681	80.579	92.083	82.325	86.733	96.912	75.882	80.947	79.104	75.933	80.123	82.159	82.278	85.835	84.129
gene7443	slc25a21.L	17.581	18.421	15.259	23.393	9.27	19.334	17.605	15.734	15.629	15.568	21.415	15.357	18.448	16.131	19.424	14.406	12.225	10.922	12.779	11.939	11.147	12.395	12.614	11.875	12.497	15.74	16.629	14.912	15.042	16.582	16.577	17.492	18.001	18.469	15.682	18.492	16.903	17.778	13.316	11.85	11.543	12.505	12.186	16.185	14.977
gene7444	pmp2.S	0	0	0	0.556	0.577	0.229	0	0	0.251	0	0	0	0	0	0.151	0	0	0	0.256	0	0	0	0	0	0.567	0	0	0	0	0	0	0	0	0.114	0.126	0	0	0.076	0	0.128	0	0	0.283	0	0
gene7445	tcp11l1.S	0	0	0	0	0	0.153	0	0.233	0	0	0	0.204	0	0	0	0.228	0.055	0	0.229	0	0	0.138	0.141	0	0.063	0.104	0.142	0.055	0.091	0.072	0.073	0	0	0.077	0.117	0	0.102	0	0.141	0.114	0	0.14	0.032	0.123	0.073
gene7446	col27a1.S	0.235	0.23	0.094	0.099	0.256	1.769	1.776	2.184	1.584	2.523	1.817	1.747	1.725	1.875	1.651	2.361	3.355	0.253	0.068	0.389	0.376	0.193	0.168	0.131	0.327	0.124	0.245	0.175	0.163	2.116	2.034	2.495	0.233	1.772	1.884	2.17	1.736	1.763	2.858	0.161	0.382	0.181	0.229	0.185	0.169
gene7447	NA	22.947	23.731	11.664	8.335	25.822	19.653	15.643	19.083	16.127	24.187	20.085	17.812	20.03	22.226	19.977	22.832	24.023	26.016	29.277	27.967	28.283	26.58	28.658	31.06	30.074	18.998	19.152	18.316	21.508	20.669	12.245	18.661	23.339	17.648	17.605	22.136	18.921	21.102	23.427	27.646	28.125	27.619	30.567	19.075	19.912
gene7448	ednra.S	0.855	0.833	0.255	0.384	0	0.513	0.473	0.451	0.779	0.809	0.663	0.748	0.528	0.944	0.416	0.423	0.422	0.049	0.132	0.294	0.097	0.214	0	0.203	0	0.08	0.11	0.17	0.105	0.666	0.845	0.275	0.844	0.493	0.615	0.736	0.638	0.68	0.423	0.091	0.195	0.107	0.101	0.095	0.138
gene7449	NA	0.341	0.569	0.436	0.229	0.475	1.226	0.515	0.647	0.932	0.87	1.091	1.131	1.011	1.328	1.37	2.19	2.425	1.057	0.739	1.304	1.277	2.172	1.561	2.181	1.986	0.768	0.7	0.507	0.672	1.194	1.348	0.789	0.455	0.87	0.789	0.98	1.071	1.349	2.308	0.898	1.291	1.866	2.083	0.734	0.59
gene745	il1b.S	0	0	0	0	0	0	0	0	0	0	0	0	0	0	0	0	0	0	0	0	0	0	0	0	0	0	0	0	0	0	0	0	0	0	0	0	0	0	0	0	0	0	0	0	0
gene7450	lrrc3.S	0	0	0	0	0	0	0	0	0	0.117	0	0	0.102	0	0	0	0	0	0	0	0	0	0	0	0	0.116	0	0	0	0	0	0	0	0	0	0.059	0.051	0	0	0	0	0	0	0.058	0
gene7451	NA	65.757	65.378	65.059	61.451	74.245	63.028	59.038	68.163	59.973	74.176	71.058	66.899	67.564	78.794	69.241	69.003	83.133	74.276	80.364	79.449	81.221	82.292	81.82	83.07	82.367	61.553	65.224	62.503	67.604	63.756	56.044	66.321	65.568	61.033	64.068	72.617	67.231	74.017	76.068	77.32	80.335	82.056	82.718	63.388	65.053
gene7452	slc13a4.L	0	0	0	0	0	0	0	0	0	0	0	0	0	0	0	0	0	0	0	0	0	0	0	0	0	0	0	0	0	0	0	0	0	0	0	0	0	0	0	0	0	0	0	0	0
gene7453	alkbh2.L	10.331	10.578	13.031	13.842	8.538	8.944	11.761	9.911	10.932	10.907	11.967	8.732	8.837	8.967	8.096	11.682	5.735	6.159	6.374	7.136	6.507	5.233	6.26	6.878	5.538	18.343	15.406	17.93	16.906	10.198	10.555	10.867	10.454	10.353	10.421	11.437	8.784	8.531	8.708	6.267	6.822	5.747	6.208	16.875	17.418
gene7454	usp38.S	87.45	89.721	89.52	89.965	87.26	82.944	77.603	80.379	77.813	82.481	85.849	79.897	75.088	66.902	80.305	88.525	57.009	65.837	55.192	59.698	62.372	58.664	54.927	62.883	63.508	95.043	96.773	93.579	96.975	70.728	58.707	72.124	88.585	80.273	79.096	84.165	77.493	73.603	72.767	60.514	61.035	56.796	63.196	95.908	95.277
gene7455	aoah.L	1.254	2.572	2.932	4.656	1.96	2.692	2.286	1.914	2.692	2.27	2.013	2.869	2.619	2.737	2.686	3.581	1.987	2.98	1.876	1.846	2.652	2.675	1.32	2.921	1.778	2.74	3.442	3.153	3.465	1.01	1.624	2.42	1.913	2.489	2.303	2.141	2.744	2.711	2.784	2.428	2.249	1.998	2.35	3.091	3.309
gene7456	zmcm3.L	2.947	2.708	1.721	1.725	1.899	25.535	25.31	24.569	27.391	1.864	1.538	11.071	13.423	1.591	1.053	5.306	4.939	4.251	4.964	4.48	3.33	4.145	3.729	3.645	2.855	4.105	4.855	2.289	2.252	15.153	23.82	25.78	2.827	25.422	25.98	1.701	12.247	1.322	5.123	4.607	3.905	3.937	3.25	4.48	2.27
gene7457	tgif1.S	85.387	90.296	117.74	100.562	111.848	85.994	88.961	89.368	85.64	98.545	95.221	95.411	90.178	111.012	102.051	106.724	122.985	107.941	127.979	101.145	116.955	119.447	118.457	116.156	117.959	105.737	100.436	98.547	113.471	99.54	81.843	99.412	87.842	87.478	87.504	96.883	92.794	106.532	114.854	117.96	109.05	118.952	117.058	103.087	106.009
gene7458	tubgcp3.L	65.251	66.39	65.448	58.528	63.683	58.261	52.452	57.358	51.274	57.358	56.24	50.314	46.597	52.695	52.986	61.279	65.124	55.237	52.895	55.315	55.674	56.211	56.199	55.287	54.511	66.1	66.647	68.435	66.248	46.345	52.296	49.956	65.821	55.356	54.316	56.799	48.456	52.841	63.202	54.066	55.494	56.205	54.899	66.374	67.341
gene7459	ik.L	126.112	126.04	89.294	95.023	116.672	125.776	132.113	132.072	143.178	141.096	151.195	129.25	121.79	130.212	134.069	117.048	146.477	127.279	142.054	140.674	139.107	136.266	136.928	142.641	139.605	123.421	117.073	129.634	111.337	122.218	135.21	132.565	126.076	128.945	137.625	146.146	125.52	132.14	131.762	134.666	139.89	136.597	141.123	120.247	120.486
gene746	parp12.S	1.396	0.892	1.6	1.052	1.672	1.269	1.606	1.549	1.424	1.538	1.213	1.585	1.52	1.523	1.257	1.237	2.441	2.011	2.067	1.473	1.527	1.602	1.869	1.594	2	1.438	1.74	1.334	1.568	1.785	0.948	1.649	1.144	1.437	1.487	1.375	1.552	1.39	1.839	2.039	1.5	1.736	1.797	1.589	1.451
gene7460	NA	2.52	2.828	3.924	4.4	0.497	2.369	2.765	2.632	2.419	2.091	2.801	2.071	2.145	1.853	2.454	2.381	1.868	0.287	0.221	0.21	0.486	0.178	0.454	0.127	0.285	0.502	0.427	0.354	0.352	1.712	2.163	2.523	2.674	2.567	2.525	2.446	2.108	2.153	2.124	0.254	0.348	0.316	0.206	0.465	0.353
gene7461	NA	0	0	0	0	0	0.353	0	0	0.774	0	0	1.409	0.945	0	0	0	0	0	0	0	0	0	0	0	0	0.359	0	0	0	0	0.504	0.984	0	0.176	0.387	0	1.177	0	0	0	0	0	0	0.179	0
gene7462	agtr1.L	0.335	0.311	0.571	1.752	0.649	0.154	0.225	0.235	0.621	0.211	0.271	0.309	0.092	0.109	0.136	0.184	0.386	0.128	0.173	0.219	0.063	0.139	0.213	0.198	0.319	0.157	0	0	0.183	0.072	0.221	0.215	0.323	0.19	0.428	0.241	0.2	0.122	0.285	0.151	0.141	0.176	0.259	0.079	0.092
gene7463	ptbp1.S	132.061	133.589	141.155	133.164	142.032	157.049	143.355	154.978	136.899	156.726	138.974	133.164	138.305	125.517	134.691	151.098	121.768	90.173	86.72	88.251	87.802	88.324	86.737	91.625	86.477	115.829	115.125	111.049	121.05	131.085	125.945	136.968	132.825	150.202	145.938	147.85	135.734	130.104	136.433	88.446	88.027	87.53	89.051	115.477	116.049
gene7464	ocm4.2.S	0	0	0	0	0	0	0	0	0	0	0	0	0	0	0	0	0	0	0	0	0	0	0	0	0	0	0	0	0	0	0	0	0	0	0	0	0	0	0	0	0	0	0	0	0
gene7465	NA	18.602	21.161	22.466	17.938	18.226	15.766	13.105	13.718	12.54	13.05	14.901	12.86	15.632	17.104	15.945	18.993	24.637	14.949	16.521	19.234	19.767	17.834	15.557	21	17.375	28.556	23.221	26.137	23.198	12.817	9.921	11.094	19.882	14.435	13.129	13.976	14.246	16.524	21.815	15.735	19.501	16.695	19.187	25.889	24.668
gene7466	elof1.S	55.533	51.586	35.272	37.986	65.539	50.681	55.371	52.323	55.762	53.018	63.789	40.254	43.812	43.436	47.533	41.209	49.971	48.466	48.969	45.652	48.926	52.273	51.244	50.174	51.922	52.755	50.656	52.298	46.229	48.893	54.886	55.057	53.56	53.026	54.042	58.403	42.033	45.485	45.59	48.718	47.289	51.758	51.048	51.706	49.264
gene7467	radx.L	28.507	28.46	25.421	28.843	21.121	17.889	17.976	19.49	17.912	15.829	18.548	20.318	20.794	21.665	24.264	26.356	22.892	23.252	24.643	23.463	21.845	24.504	22.505	21.662	21.972	26.784	28.927	25.674	28.08	16.89	16.669	16.062	28.484	17.933	18.701	17.189	20.556	22.965	24.624	23.948	22.654	23.505	21.817	27.856	26.877
gene7468	fam3d.S	0	0	0	0	0	0	0	0	0.061	0	0	0.055	0.049	0	0	0	0	0	0	0	0	0.075	0	0	0	0	0	0	0	0	0	0.154	0	0	0.03	0	0.052	0	0	0	0	0.037	0	0	0
gene7469	kng1.L	0	0	0	0	0	0	0	0	0.087	0	0	0	0	0	0	0	0	0	0	0	0	0	0	0	0	0	0	0.085	0	0	0	0	0	0	0.043	0	0	0	0	0	0	0	0	0	0.043
gene747	rbbp9.L	15.419	11.934	10.53	15.452	7.251	2.638	3.534	3.425	3.816	2.95	2.899	8.024	6.104	7.511	7.123	7.604	12.843	12.241	14.902	13.392	14.023	12.508	17.358	11.861	11.878	5.978	8.678	7.737	8.439	4.216	4.626	3.177	13.677	3.086	3.62	2.924	7.064	7.317	10.224	13.572	13.707	14.933	11.869	7.328	8.088
gene7470	rnf2.S	43.826	45.475	45.63	54.252	56.372	56.395	57.491	51.865	55.137	51.207	60.28	38.661	46.09	42.403	48.75	52.015	45.2	51.875	52.749	58.734	57.486	53.881	51.243	53.526	50.566	53.536	52.609	58.05	49.195	50.108	58.096	52.567	44.65	56.943	53.501	55.743	42.376	45.576	48.607	52.312	58.11	52.562	52.046	53.073	53.623
gene7471	atp6ap1.1.S	0.168	0	0.215	0.189	0.391	0.078	0.085	0	0.085	0.08	0.163	0	0.069	0.055	0.103	0.347	0	0	0.261	0	0.191	0.105	0	0	0	0	0	0	0	0.109	0.111	0.108	0.084	0.081	0.043	0.121	0.035	0.079	0.173	0.13	0.096	0.053	0	0	0
gene7472	cfi.L	0.189	0.049	0	0	0	0.065	0	0	0	0.067	0	0	0	0	0	0	0	0.081	0	0.07	0	0	0	0.168	0.081	0.067	0.121	0.07	0.117	0	0	0	0.119	0.033	0	0.034	0	0	0	0.041	0.035	0	0.125	0.094	0.094
gene7473	tmem182.L	0.033	0.035	0	0	0	0	0	0	0	0	0	0	0	0	0	0	0	0	0	0	0	0	0	0	0	0	0	0	0	0	0	0	0.034	0	0	0	0	0	0	0	0	0	0	0	0
gene7474	NA	3.194	3.142	0.908	0.886	7.506	1.442	1.332	1.955	1.686	2.063	1.849	0.696	0.552	0.301	0.471	0.892	1.256	1.736	2.076	1.972	1.814	1.91	1.879	2.402	1.726	1.596	1.735	1.483	2.089	2.072	1.336	1.878	3.168	1.387	1.821	1.956	0.624	0.386	1.074	1.906	1.893	1.895	2.064	1.665	1.786
gene7475	NA	11.21	12.042	23.719	19.156	19.584	16.66	16.472	17.79	17.349	19.973	17.625	16.509	18.945	24.427	18.885	19.47	23.862	20.313	20.563	22.026	21.265	21.743	21.063	21.712	21.554	21.856	23.832	20.21	28.361	19.615	16.695	18.185	11.626	16.566	17.569	18.799	17.727	21.656	21.666	20.438	21.646	21.403	21.633	22.844	24.285
gene7476	NA	1.407	0.881	1.8	1.894	2.944	1.363	2.551	1.557	2.137	1.198	1.842	3.112	3.478	0.959	0.386	2.261	1.043	2.182	2.398	2.486	0.479	2.374	1.611	1.501	3.135	0.793	1.807	0.628	1.561	1.369	3.895	3.258	1.144	1.957	1.847	1.52	3.295	0.672	1.652	2.29	1.483	1.993	2.318	1.3	1.095
gene7477	ythdf3.S	126.699	123.506	128.067	123.846	139.687	143.68	143.401	144.73	146.926	155.715	143.561	138.616	135.22	133.986	144.487	138.316	135.198	142.336	136.913	140.306	135.328	142.498	134.195	136.38	143.073	141.034	145.895	137.174	145.585	123.103	116.394	131.729	125.103	143.54	145.828	149.638	136.918	139.236	136.757	139.625	137.817	138.347	139.726	143.465	141.38
gene7478	fshb.L	0	0	0	0	0	0	0	0	0	0	0.059	0	0	0	0	0	0	0	0	0	0	0	0	0	0	0	0	0	0	0	0	0	0	0	0	0.03	0	0	0	0	0	0	0	0	0
gene7479	hal.2.L	2.381	2.206	1.989	2.943	0.593	2.824	3.67	4.303	4.796	1.896	1.661	1.746	1.682	1.112	1.376	1.622	1.369	2.302	1.732	1.466	1.2	1.139	1.854	1.123	1.207	1.3	1.591	2.025	1.228	2.837	3.603	1.828	2.293	3.247	4.55	1.778	1.714	1.244	1.495	2.017	1.333	1.497	1.165	1.446	1.627
gene748	NA	7.097	7.009	0.768	0.551	0	0.831	0.165	0.691	0.829	0.465	0.794	0.679	0.81	0.904	0.848	1.012	0.971	1.882	1.523	1.206	2.512	1.843	1.146	2.136	0.842	1.307	0.841	1.625	0.943	0.531	0.432	0.421	7.053	0.498	0.76	0.63	0.745	0.876	0.992	1.702	1.859	1.494	1.489	1.074	1.284
gene7480	smad9.S	2.319	2.519	9.745	8.86	0	7.504	6.44	5.403	4.76	8.049	7.706	3.683	4.61	5.435	4.066	5.115	5.158	7.346	9.229	8.26	10.521	7.699	9.929	9.14	9.293	2.428	1.892	2.286	3.363	4.271	5.455	6.291	2.419	6.972	5.082	7.878	4.147	4.75	5.136	8.287	9.39	8.814	9.216	2.16	2.824
gene7481	slc49a4.S	43.819	43.558	39.137	36.87	42.998	35.263	30.819	37.212	35.072	42.543	36.511	35.53	39.88	46.753	39.029	38.695	50.029	43.01	46.637	45.436	44.165	45.771	45.794	43.891	46.07	38.863	41.081	41.608	46.521	39.979	33.395	38.948	43.688	33.041	36.142	39.527	37.705	42.891	44.362	44.824	44.8	45.783	44.98	39.972	44.065
gene7482	rbp4.L	0	0.236	0	0	0	0	0	0	0	0	0.164	0.312	0	0	0	0	0	0	0.175	0	0	0	0	0	0	0	0	0	0	0	0	0.218	0.118	0	0	0.082	0.156	0	0	0.088	0	0	0	0	0
gene7483	npffr1.1.S	0.229	0.04	0	0.129	0.133	0	0.058	0.06	0	0	0	0.159	0.189	0.335	0.14	0.189	0.17	0.263	0	0.113	0.26	0	0.073	0.068	0.066	0.592	0.638	0.967	0.377	0.074	0	0.074	0.135	0.029	0.03	0	0.174	0.237	0.179	0.132	0.187	0.036	0.067	0.615	0.672
gene7484	nacc1.L	51.486	53.512	66.51	54.916	69.597	49.056	45.56	48.439	46.103	58.162	53.743	58.979	61.897	70.783	60.759	62.68	77.21	82.665	80.863	86.919	82.876	87.923	88.839	84.597	85.415	63.462	68.551	55.809	74.451	57.443	46.89	57.293	52.499	47.308	47.271	55.953	60.438	65.771	69.945	81.764	84.898	88.381	85.006	66.006	65.13
gene7485	maneal.S	0	0.046	0.056	0.147	0	0.061	0	0.069	0	0.062	0	0.061	0.054	0.085	1.641	0	0.325	0	0	0	0.075	0.082	0	0	0	0	0	0	0	0.085	0	0	0.023	0.03	0.035	0.031	0.057	0.863	0.162	0	0.037	0.041	0	0	0
gene7486	tox2.L	5.448	4.963	10.056	7.89	0	0.183	0.1	0.104	0.05	0	0	5.341	6.654	5.629	5.883	6.491	5.336	0.228	0.358	0.389	0.113	0.372	0.252	0	0.057	8.278	10.009	8.209	10.954	0	0.065	0.064	5.206	0.141	0.077	0	5.997	5.756	5.914	0.293	0.251	0.312	0.028	9.144	9.582
gene7487	tle2.L	98.088	99.291	127.936	113.892	110.741	117.633	110.533	110.965	103.997	119.822	114.135	117.019	118.283	150.154	131.878	125.802	137.185	143.145	146.583	144.592	147.251	150.14	140.149	143.143	153.857	123.321	128.717	111.029	137.889	112.482	107.413	112.128	98.69	114.083	107.481	116.978	117.651	141.016	131.494	144.864	145.922	145.145	148.5	126.019	124.459
gene7488	dbndd1.S	0.019	0.02	0	0	0	0	0	0	0	0	0	0	0.047	0	0	0	0	0	0	0	0	0	0	0	0	0	0	0	0	0	0	0	0.02	0	0	0	0.024	0	0	0	0	0	0	0	0
gene7489	sel1l.L	65.261	63.227	60.109	55.459	61.196	61.732	60.626	63.604	59.016	74.31	66.318	53.472	59.975	64.933	59.161	62.399	76.59	69.973	71.013	69.468	69.491	74.084	67.249	68.459	69.693	63.699	65.091	61.592	66.847	69.811	64.712	65.209	64.244	61.179	61.31	70.314	56.724	62.047	69.494	70.493	69.479	70.666	69.076	64.395	64.22
gene749	NA	0	0	0	0	0	1.264	1.218	1.147	1.388	0.114	0.117	1.114	1.262	0	0.049	0.199	0.478	0	0.25	0.119	0.229	0.151	0.256	0.096	0.046	0.076	0.104	0.08	0	0.68	0.638	1.556	0	1.241	1.268	0.116	1.188	0.025	0.339	0.125	0.174	0.204	0.071	0.09	0.04
gene7490	rab10.L	53.094	51.506	62.361	58.797	57.29	43.322	46.256	47.623	47.763	52.952	50.363	59.611	69.909	80.497	66.506	72.453	105.368	84.174	89.099	90.263	87.649	92.607	97.956	89.032	92.729	60.169	62.825	57.43	66.941	59.533	53.501	51.654	52.3	44.789	47.693	51.657	64.76	73.502	88.911	86.636	88.956	95.281	90.88	61.497	62.185
gene7491	basp1.L	0.249	0.13	0	0	0	0.172	0.376	0.197	0.189	0.177	0.362	0.086	0.077	0.182	0	0.154	0.092	0	0.193	0.092	0	0.234	0	0.443	0	0	0.08	0	0.154	0.242	0	0.24	0.19	0.274	0.193	0.27	0.082	0.091	0.123	0.097	0.046	0.117	0.221	0.04	0.077
gene7492	glud1.S	34.387	37.324	26.643	27.393	24.74	23.253	19.704	19.179	21.647	23.469	21.686	36.967	35.114	35.091	36.134	41.462	43.181	24.279	21.733	24.592	23.338	23.293	21.833	18.425	24.091	29.096	27.414	28.321	26.967	21.953	19.459	23.216	35.855	21.479	20.413	22.578	36.041	35.612	42.321	23.006	23.965	22.563	21.258	28.255	27.644
gene7493	rmnd5a.L	67.116	66.168	73.058	75.764	76.929	66.2	65.382	70.843	70.691	76.006	71.911	63.663	64.808	75.294	67.559	69.178	97.877	78.244	86.194	83.614	83.188	90.479	87.804	96.733	89.529	67.368	64.31	64.425	65.493	75.009	67.197	69.385	66.642	65.791	70.767	73.959	64.236	71.427	83.528	82.219	83.401	89.142	93.131	65.839	64.959
gene7494	NA	0	0	0	0	0	0	0	0.015	0.014	0	0.027	0	0	0	0	0	0	0	0	0	0	0.017	0.035	0	0	0.039	0	0	0	0	0	0	0	0	0.014	0.013	0	0	0	0	0	0.026	0	0.019	0
gene7495	gng8.L	0	0	0.227	0	0	0	0	0.28	1.076	0	0	0	0.219	0	0	0.438	0.263	0.305	0.275	0	0.604	0.997	0	0	0.304	0	0.228	0	0.218	0	0.35	0.342	0	0	0.678	0	0.11	0	0.35	0.29	0.302	0.498	0.152	0.114	0.109
gene7496	NA	3.445	3.631	1.284	1.351	1.05	2.546	2.173	2.539	3.099	1.993	1.801	3.283	4.218	2.411	4.156	3.97	2.579	5.419	5.08	4.728	4.104	4.453	3.447	3.152	6.134	3.298	2.878	2.739	3.259	1.042	1.985	1.743	3.538	2.36	2.819	1.897	3.751	3.284	3.274	5.249	4.416	3.95	4.643	3.088	2.999
gene7497	vsig2.L	0	0	0	0	0	0	0	0	0	0.028	0	0	0	0	0	0	0	0	0	0	0	0	0	0	0	0	0.026	0.03	0	0	0	0	0	0	0	0.014	0	0	0	0	0	0	0	0.013	0.015
gene7498	src.S	16.579	16.427	19.728	18.693	17.811	16.71	14.014	15.975	14.492	17.331	17.261	16.344	17.226	21.166	18.009	16.743	21.531	16.033	16.696	17.962	17.403	17.735	17.488	17.439	15.97	22.916	24.204	21.639	25.776	16.368	16.796	17.632	16.503	15.362	15.234	17.296	16.785	19.587	19.137	16.365	17.682	17.611	16.705	23.56	23.708
gene7499	NA	0	0	0	0	0	0	0.104	0.327	0	0	0	0	0	0	0	0.171	0	0	0	0	0	0	0	0	0	0	0	0	0	0	0	0	0	0.052	0.164	0	0	0	0.085	0	0	0	0	0	0
gene75	rhbdl2.S	0	0	0.077	0	0	0	0	0	0	0	0	0	0	0	0.11	0	0.178	0	0	0	0	0	0	0	0	0	0	0	0	0	0	0	0	0	0	0	0	0.055	0.089	0	0	0	0	0	0
gene750	mapre2.L	0.597	0.368	0.763	0.456	0.189	0.3	0.779	0.214	0.371	0.308	0.513	0.825	1.106	0.581	0.669	0.905	0.804	0.748	0.462	0.359	0.508	0.407	0.259	0.289	0.511	0.993	0.488	0.484	0.602	0.475	0.429	0.314	0.482	0.539	0.293	0.41	0.966	0.625	0.855	0.605	0.434	0.333	0.4	0.74	0.543
gene7500	nuak2.S	78.792	79.643	63.959	65.558	65.696	67.599	71.671	72.897	77.253	80.097	82.467	66.76	70.431	64.991	71.396	74.052	54.378	66.381	63.959	63.989	62.148	62.579	64.243	59.393	58.35	80.409	84.519	84.729	76.824	69.006	78.9	69.15	79.217	69.635	75.075	81.282	68.595	68.193	64.215	65.17	63.069	63.411	58.871	82.464	80.776
gene7501	ankdd1a.S	0.127	0.083	0.244	0.696	0.388	1.342	1.321	1.484	1.449	1.196	1.55	0.594	0.452	0.511	0.479	0.629	0.566	0.192	0.222	0.164	0.135	0.06	0.03	0.057	0.164	0.426	0.613	0.45	0.471	1.919	1.384	1.596	0.105	1.332	1.466	1.373	0.523	0.495	0.597	0.207	0.15	0.045	0.11	0.519	0.46
gene7502	xpr1.L	38.317	38.571	40.943	37.625	37.89	33.186	31.929	34.454	29.31	37.443	31.639	33.67	36.795	38.79	32.245	37.873	37.659	44.42	38.785	43.01	44.931	44.187	43.573	41.9	42.655	36.275	40.259	35.901	43.94	34.528	27.774	35.681	38.444	32.557	31.882	34.541	35.233	35.518	37.766	41.602	43.97	43.88	42.277	38.267	39.921
gene7503	NA	0	0	0	0	0	0	0	0.025	0.024	0	0	0.065	0.039	0	0	0	0	0.027	0	0	0	0	0	0	0	0	0.02	0	0.019	0	0	0.03	0	0	0.024	0	0.052	0	0	0.014	0	0	0	0.01	0.01
gene7504	ranbp2.L	58.798	58.563	62.127	62.988	49.536	74.558	69.738	74.294	72.541	77.736	80.17	68.42	67.005	66.696	70.242	71.697	57.392	49.706	51.476	52.162	49.935	53.354	47.289	52.531	55.688	77.142	81.665	76.352	80.617	58.292	48.306	60.125	58.681	72.148	73.417	78.953	67.713	68.469	64.544	50.591	51.048	50.321	54.109	79.403	78.485
gene7505	adam28.1l.L	0.984	1.785	0.929	1.104	0.735	1.362	1.132	1.037	0.818	0.864	0.682	0.615	0.695	1.187	0.514	0.956	0.625	1.09	0.726	1.448	0.439	0.615	0.76	0.541	0.843	1.551	1.474	2.301	1.56	0.866	1.251	1.537	1.384	1.247	0.928	0.773	0.655	0.85	0.79	0.908	0.944	0.687	0.692	1.512	1.931
gene7506	traf7.L	16.451	17.111	24.809	20.919	19.193	15.311	14.086	16.098	15.807	19.784	15.722	15.492	14.592	19.943	16.254	15.087	18.304	21.522	16.88	19.016	20.211	19.141	16.976	18.455	20.671	21.123	23.18	19.779	26.089	16.429	14.549	17.499	16.781	14.698	15.952	17.753	15.042	18.098	16.695	19.201	19.614	18.059	19.563	22.152	22.934
gene7507	rhoh.L	0	0	0	0	0	0	0	0	0.117	0	0	0	0	0	0	0	0	0	0	0	0	0	0	0	0	0.109	0.099	0	0	0	0	0.149	0	0	0.059	0	0	0	0	0	0	0	0	0.104	0
gene7508	pmpcb.S	36.696	37.634	27.397	32.445	19.692	30.443	32.589	34.029	31.712	33.707	32.856	26.435	23.637	29.263	32.796	35.293	36.719	34.053	38.301	34.66	33.126	30.163	33.135	28.981	31.311	30.531	37.35	35.6	28.506	26.647	32.76	28.885	37.165	31.516	32.871	33.281	25.036	31.029	36.006	36.177	33.893	31.649	30.146	33.94	32.053
gene7509	rnaseh2b.L	60.86	60.74	45.476	45.228	44.935	33.047	33.222	28.805	26.315	36.088	28.923	24.107	29.655	23.369	24.96	31.442	41.989	57.036	53.703	51.017	53.746	51.025	58.497	41.67	41.306	42.39	48.355	37.53	36.431	34.808	47.225	33.867	60.8	33.135	27.56	32.506	26.881	24.165	36.715	55.369	52.381	54.761	41.488	45.373	36.981
gene751	arrb2.S	43.088	41.696	64.583	62.545	63.574	54.352	49.039	50.262	47.785	56.08	52.103	61.396	58.821	71.233	62.403	57.944	64.73	88.271	85.687	87.86	90.563	88.292	89.581	92.223	87.851	62.647	65.099	63.454	68.664	50.134	51.357	50.186	42.392	51.695	49.023	54.092	60.109	66.818	61.337	86.979	89.211	88.936	90.037	63.873	66.059
gene7510	raver2.S	50.374	51.728	51.14	59.25	38.288	46.366	47.296	43.337	46.624	43.614	46.849	31.253	34.78	34.498	34.989	46.343	45.451	63.97	64.524	66.444	64.222	64.043	63.157	65.645	60.068	49.475	46.944	48.359	46.177	48.359	49.131	39.706	51.051	46.831	44.981	45.232	33.016	34.743	45.897	64.247	65.333	63.6	62.856	48.21	47.268
gene7511	dynll1.S	143.117	147.732	90.181	132.511	111.235	37.599	47.587	40.785	47.543	36.314	41.531	53.073	56.216	60.026	63.846	84.452	112.955	94.314	93.057	93.329	83.528	80.477	89.789	78.413	79.629	80.685	73.071	84.695	64.576	42.539	62.685	52.053	145.425	42.593	44.164	38.922	54.645	61.936	98.704	93.686	88.429	85.133	79.021	76.878	74.636
gene7512	edar.S	0	0.024	0	0	0	0.047	0	0	0	0.016	0	0	0.014	0	0.01	0	0	0	0	0	0	0	0	0	0	0.064	0.015	0	0	0	0.022	0.044	0.012	0.023	0	0.008	0.007	0.005	0	0	0	0	0	0.039	0
gene7513	nog.S	0.817	1.524	1.046	2.162	1.018	3.152	4.411	4.432	3.725	0.331	0.255	2.745	3.392	0.512	0.373	1.372	1.818	0.906	0.724	0.946	0.497	1.204	1.114	0.831	0.6	1.398	0.975	0.956	0.792	2.387	2.194	4.62	1.171	3.781	4.079	0.293	3.069	0.443	1.595	0.815	0.722	1.159	0.716	1.186	0.874
gene7514	ythdc2.L	40.155	39.813	38.04	38.658	34.048	39.283	39.009	41.285	38.426	43.329	42.815	40.182	38.158	41.969	40.934	39.785	38.447	43.298	39.871	40.462	38.283	41.625	41.335	42.341	44.554	31.888	31.619	34.411	34.32	34.372	32.199	34.842	39.984	39.146	39.855	43.072	39.17	41.452	39.116	41.584	39.372	41.48	43.447	31.753	34.365
gene7515	mrto4.S	15.038	16.75	13.242	11.02	14.805	9.231	7.756	8.311	8.965	8.375	7.881	10.619	9.695	10.948	9.528	10.595	14.145	16.79	15.663	15.832	15.086	15.161	15.275	15.958	15.174	11.159	12.98	13.179	12.812	11.096	11.673	11.625	15.894	8.494	8.638	8.128	10.157	10.238	12.37	16.226	15.459	15.218	15.566	12.07	12.996
gene7516	fam20c.S	0	0	0	0	0	0.199	0.272	0.057	0.218	0.051	0.105	0.149	0.489	0	0.066	0.178	0	0.062	0.056	0.053	0	0.135	0	0.064	0	0.253	0.139	0	0.177	0.07	0.142	0.069	0	0.235	0.138	0.078	0.319	0.033	0.089	0.059	0.026	0.067	0.032	0.196	0.089
gene7517	rhot2.L	29.599	29.62	34.993	27.906	21.063	15.849	15.458	16.725	15.968	19.935	17.754	29.849	33.883	34.322	33.273	33.963	34.932	29.28	30.115	28.193	31.884	31.684	31.408	30.323	29.496	33.713	37.293	31.022	39.82	22.293	12.438	19.989	29.61	15.654	16.347	18.845	31.866	33.798	34.448	29.697	30.039	31.546	29.909	35.503	35.421
gene7518	rida.S	36.953	33.281	29.934	38.615	19.749	13.404	12.381	12.018	14.032	11.84	15.826	19.159	16.209	19.451	20.964	26.342	47.498	44.424	51.729	51.335	52.304	47.78	45.782	50.607	45.459	33.998	30.046	35.935	32.708	13.633	21.513	19.843	35.117	12.893	13.025	13.833	17.684	20.207	36.92	48.077	51.82	46.781	48.033	32.022	34.321
gene7519	NA	0	0.085	0	0	0	0.113	0	0	0	0	0	0	0	0	0.224	0	0	0	0	0	0	0	0	0	0	0	0	0	0	0	0	0	0.043	0.057	0	0	0	0.112	0	0	0	0	0	0	0
gene752	kif2a.S	95.822	96.217	96.53	95.26	102.917	104.813	103.469	106.874	105.628	114.287	116.158	89.091	90.247	91.691	99.172	99.827	90.278	84.514	80.643	77.342	82.217	85.473	78.364	79.172	84.104	113.521	105.517	106.016	108.366	94.554	94.671	91.99	96.02	104.141	106.251	115.222	89.669	95.432	95.053	82.578	79.779	81.918	81.638	109.519	107.191
gene7520	NA	0.478	0.831	0.262	0.383	0	0.094	0.241	0.288	0.173	0.226	0.166	0.692	0.253	0.554	0.873	0.816	0.81	0	0	0.067	0	0	0	0.081	0	0.577	0.292	0.474	0.477	0.089	0.09	0.132	0.654	0.168	0.23	0.196	0.473	0.714	0.813	0	0.033	0	0.04	0.434	0.476
gene7521	birc7.L	91.325	90.462	98.998	87.019	109.192	49.583	41.974	50.351	44.118	49.232	46.611	66.072	64.5	95.118	68.981	81.844	117.171	109.849	117.847	110.875	122.321	111.179	123.166	108.854	98.655	92.491	86.733	90.932	103.114	61.073	67.306	53.622	90.893	45.778	47.234	47.922	65.286	82.05	99.507	113.848	116.598	117.172	103.755	89.612	97.023
gene7522	cyth2.L	47.708	49.748	41.652	49.209	36.338	33.788	32.763	32.599	33.482	31.85	35.454	29.673	27.747	29.663	32.638	38.916	27.512	38.99	38.946	40.091	36.267	38.905	37.886	38.482	36.325	44.65	50.192	45.529	46.428	29.943	30.155	27.184	48.728	33.275	33.04	33.652	28.71	31.151	33.214	38.968	38.179	38.396	37.404	47.421	45.978
gene7523	gdap2.S	24.592	24.676	37.713	34.558	25.202	33.992	33.707	33.781	35.428	34.671	32.737	39.083	38.276	42.389	36.133	37.417	43.98	32.66	33.203	35.835	31.7	35.836	35.562	36.179	37.045	36.155	34.109	33.497	37.128	31.896	33.282	34.498	24.634	33.85	34.604	33.704	38.679	39.261	40.698	32.932	33.767	35.699	36.612	35.132	35.312
gene7524	mccc2.S	94.416	91.665	59.784	59.811	61.985	58.87	49.886	50.227	54.072	54.013	54.798	37.172	35.221	47.302	39.175	57.974	73.265	77.948	88.759	81.871	81.86	79.766	76.143	80.327	77.916	71.214	75.322	77.575	68.857	53.79	51.588	60.964	93.041	54.378	52.149	54.405	36.196	43.238	65.62	83.353	81.866	77.955	79.122	73.268	73.216
gene7525	vapa.L	47.564	43.43	47.68	47.62	47.017	43.007	40.124	40.362	39.476	44.378	39.614	36.534	33.286	41.318	35.723	47.266	60.156	50.784	50.649	50.036	49.873	50.243	51.067	49.368	52.056	51.068	48.116	48.998	47.973	39.525	41.744	37.637	45.497	41.565	39.919	41.996	34.91	38.52	53.711	50.717	49.954	50.655	50.712	49.592	48.485
gene7526	rpl17.L	95.195	91.388	107.292	104.475	61.229	70.418	64.794	63.99	63.624	62.072	64.994	66.398	66.691	82.865	65.259	98.81	98.29	75.017	86.267	91.197	89.254	90.996	102.002	96.059	98.703	106.437	102.468	116.856	134.731	94.187	61.817	94.482	93.291	67.606	63.807	63.533	66.544	74.062	98.55	80.642	90.225	96.499	97.381	104.453	125.793
gene7527	NA	5.59	5.526	2.762	2.906	1.347	4.969	5.699	4.995	5.937	3.74	4.662	5.09	6.04	3.298	4.567	5.506	3.47	2.467	3.944	3.48	2.827	3.025	2.689	2.344	2.726	2.56	2.247	2.334	2.69	4.645	4.045	4.254	5.558	5.334	5.466	4.201	5.565	3.933	4.488	3.206	3.153	2.857	2.535	2.404	2.512
gene7528	set.S	210.881	204.025	218.973	201.003	221.072	221.71	227.005	241.772	234.123	244.107	226.103	218.854	238.296	221.5	216.596	221.002	257.203	224.998	234.414	240.447	239.025	241.864	243.467	243.166	236.316	224.225	222.806	216.755	239.112	247.212	226.766	264.801	207.453	224.357	237.948	235.105	228.575	219.048	239.102	229.706	239.736	242.665	239.741	223.516	227.933
gene7529	NA	0.332	0.346	0.584	0	0	0.057	0.188	0.131	0.126	0	0	0.115	0.103	0	0	0.051	0	0	0.064	0.061	0.212	0	0	0.221	0	0.35	0.692	0.309	0.46	0.081	0	0.16	0.339	0.123	0.129	0	0.109	0	0.026	0.032	0.137	0	0.111	0.521	0.385
gene753	vstm4.L	0	0	0	0	0	0	0	0	0	0.024	0	0	0	0	0.016	0.021	0	0	0	0.051	0	0	0	0	0	0	0	0	0	0	0	0.067	0	0	0	0.012	0	0.008	0.011	0	0.025	0	0	0	0
gene7530	bace1.S	0.606	0.777	0.421	0.524	0.181	0.503	0.523	0.411	0.683	0.516	0.629	0.359	0.171	0.236	0.095	0.578	0.231	0.477	0.107	0.204	0.236	0.195	0.396	0.277	0.267	0.488	0.445	0.361	0.47	0.404	0.616	0.334	0.691	0.513	0.547	0.573	0.265	0.165	0.404	0.292	0.22	0.296	0.272	0.466	0.415
gene7531	tlk1.L	67.416	65.737	60.257	55.082	61.46	74.474	74.051	81	80.885	83.477	85.348	69.847	70.863	66.219	71.906	71.937	67.628	62.607	65.292	65.31	67.131	65.407	64.435	66.088	69.148	77.281	74.949	74.005	69.006	65.077	65.619	69.471	66.577	74.262	80.943	84.412	70.355	69.062	69.783	63.95	66.221	64.921	67.618	76.115	71.505
gene7532	polr1c.L	158.129	159.596	153.462	146.321	120.031	116.927	106.582	113.838	101.666	111.906	109.817	92.857	97.42	109.738	93.899	124.444	144.649	148.76	161.962	148.371	142.497	156.278	152.911	157.778	157.485	145.004	162.285	143.957	159.286	125.388	104.929	117.894	158.862	111.755	107.752	110.862	95.139	101.818	134.547	155.361	145.434	154.594	157.632	153.644	151.621
gene7533	NA	0	0	0	0	0	0	0	0	0	0	0	0	0	0	0	0	0	0	0	0	0	0	0	0	0	0	0	0	0	0	0	0	0	0	0	0	0	0	0	0	0	0	0	0	0
gene7534	thoc5.L	104.206	106.982	96.886	96.844	94.552	116.379	122.988	124.373	124.142	119.781	137.007	116.482	116.46	111.85	124.831	114.661	96.895	91.263	87.744	89.159	82.898	79.872	77.639	88.025	92.368	115.629	116.509	118.707	105.703	98.503	110.444	112.093	105.594	119.684	124.257	128.394	116.471	118.341	105.778	89.504	86.029	78.756	90.197	116.069	112.205
gene7535	rxrg.L	62.442	57.576	62.199	64.751	51.962	52.194	53.567	48.938	52.109	49.647	53.939	53.14	54.039	55.605	59.146	68.777	63.36	56.042	58.448	55.148	57.444	57.07	54.424	56.918	54.934	73.498	75.388	74.58	73.277	51.539	46.132	44.115	60.009	52.88	50.524	51.793	53.589	57.376	66.069	57.245	56.296	55.747	55.926	74.443	73.929
gene7536	NA	0.059	0.062	0.076	0	0	0	0	0	0	0	0	0	0	0.058	0	0	0	0	0	0.175	0	0	0	0	0	0	0	0	0	0	0.352	0	0.061	0	0	0	0	0.029	0	0	0.087	0	0	0	0
gene7537	popdc3.S	41.323	45.805	50.656	53.963	40.069	37.747	33.963	33.591	33.141	37.762	35.953	41.821	45.669	42.43	50.966	49.658	44.603	38.598	40.861	37.843	40.982	34.251	41.797	39.533	37.963	51.683	53.924	52.413	53.712	36.844	38.576	41.633	43.564	35.855	33.366	36.858	43.745	46.698	47.13	39.73	39.413	38.024	38.748	52.803	53.062
gene7538	bola1.L	14.461	15.601	21.884	27.376	12.125	14.337	15.125	12.644	15.945	16.277	14.161	17.686	17.962	21.063	18.546	23.121	23.192	20.128	20.042	18.527	19.547	20.338	18.309	19.038	21.091	14.296	14.198	15.421	14.404	15.7	15.4	12.613	15.031	14.731	14.295	15.219	17.824	19.805	23.157	20.085	19.037	19.324	20.065	14.247	14.912
gene7539	NA	2.913	3.438	2.653	4.593	1.968	1.58	1.646	1.64	1.056	1.359	1.68	3.774	2.66	2.57	4.292	4.64	3.483	2.171	2.013	1.99	2.348	1.944	1.953	2.147	1.889	2.107	1.787	1.954	1.651	0.971	0.882	1.241	3.175	1.613	1.348	1.52	3.217	3.431	4.061	2.092	2.169	1.949	2.018	1.947	1.802
gene754	foxi2.L	139.783	139.669	199.995	171.221	167.123	148.15	135.477	148.686	131.855	163.203	152.964	164.556	160.233	181.085	171.783	175.292	174.7	184.557	174.188	176.084	172.159	184.983	174.774	181.522	182.407	167.57	170.706	153.245	179.443	154.314	128.839	159.994	139.726	141.814	140.27	158.084	162.395	176.434	174.996	179.372	174.121	179.879	181.964	169.138	166.344
gene7540	phyhdlc.2.L	0	0.218	0.667	0	0	0.144	0.157	0.165	0	0	0	0	0	0	0	0	0.155	0	0	0.153	0.178	0	0	0	0	0	0	0	0.129	0	0.206	0	0.109	0.151	0.082	0	0	0	0.077	0	0.166	0	0	0	0.064
gene7541	cmtm3.S	1.468	1.117	0.157	0.309	0.107	0.169	0.092	0.048	0.093	0.043	0.089	0.634	0.567	0.268	0.894	0.756	0.635	0.105	0.284	0.495	0.052	0	0.058	0	0.157	1.206	1.021	1.639	1.547	0.119	0	0.059	1.293	0.131	0.071	0.066	0.601	0.581	0.696	0.195	0.274	0.029	0.079	1.114	1.593
gene7542	XB5822256.L [provisional:cdc42ep2]	24.264	23.325	18.339	20.086	20.664	21.825	21.323	20.875	20.975	21.387	22.563	23.79	26.225	22.195	25.749	29.567	21.12	21.621	22.887	20.331	19.151	21.893	18.539	20.837	19.338	18.161	19.414	18.352	20.038	20.777	21.97	24.719	23.794	21.574	20.925	21.975	25.008	23.972	25.343	22.254	19.741	20.216	20.088	18.788	19.195
gene7543	NA	0.075	0	0.143	0	0	0	0	0.059	0	0.106	0.054	0	0	0.036	0	0	0	0.064	0.174	0	0.127	0	0	0	0	0	0.048	0.056	0	0	0	0	0.037	0	0.03	0.08	0	0.018	0	0.119	0.064	0	0	0.024	0.028
gene7544	nfs1.L	62.121	60.878	58.217	58.395	53.998	66.403	63.299	66.835	60.757	72.593	70.008	65.446	66.001	69.594	70.311	62.42	67.496	65.378	63.509	59.305	66.499	68.264	68.033	68.203	70.711	75.669	75.201	72.754	71.999	63.371	56.99	67.19	61.5	64.851	63.796	71.301	65.724	69.952	64.958	64.444	62.902	68.148	69.457	75.435	72.376
gene7545	ppp2r3c.L	19.983	20.266	18.423	18.082	16.109	14.741	13.35	13.528	14.639	12.673	15.291	12.315	11.623	11.708	12.056	15.732	15.442	16.488	16.179	16.48	15.981	16.571	16.549	16.384	15.509	21.407	22.881	22.697	20.836	13.074	17.104	13.962	20.124	14.046	14.083	13.982	11.969	11.882	15.587	16.333	16.231	16.56	15.946	22.144	21.766
gene7546	krt15.2.L	0	0	0	0	0	0	0	0	0	0	0	0	0	0	0	0	0	0	0	0	0	0	0	0	0	0	0	0	0	0	0	0	0	0	0	0	0	0	0	0	0	0	0	0	0
gene7547	NA	0.033	0	0	0	0	0.091	0	0.156	0.05	0.047	0.096	0.137	0.122	0.128	0.09	0.041	0.147	0.625	0.357	0.097	0.225	0.309	0.189	0.527	0.339	0.046	0.169	0.098	0.041	0	0.195	0.064	0.016	0.046	0.103	0.071	0.129	0.109	0.094	0.491	0.161	0.249	0.433	0.108	0.069
gene7548	klf6.L	48.801	49.833	45.543	50.616	48.118	34.258	33.603	34.359	35.636	32.393	36.218	30.816	32.803	29.347	37.146	41.566	39.551	40.878	39.781	38.412	39.22	38.497	38.238	38.341	37.679	28.187	28.838	26.719	27.95	32.109	35.452	29.887	49.317	33.93	34.998	34.305	31.809	33.247	40.558	40.329	38.816	38.367	38.01	28.513	27.335
gene7549	NA	27.651	26.314	35.085	27.762	28.366	37.465	33.701	37.666	36.352	38.906	36.511	41.441	44.81	48.668	43.518	46.537	35.656	31.034	23.228	28.737	25.736	32.244	28.158	26.237	31.064	35.999	41.483	29.402	40.26	35.509	27.114	31.617	26.982	35.583	37.009	37.709	43.126	46.093	41.097	27.131	27.237	30.201	28.651	38.741	34.831
gene755	mia.L	0	0	0	0	0	0	0	0	0	0	0	0	0	0	0	0	0	0	0	0	0	0	0	0	0	0	0	0	0	0	0	0	0	0	0	0	0	0	0	0	0	0	0	0	0
gene7550	snap23.L	92.291	91.316	58.615	63.049	86.57	85.768	88.176	84.388	89.71	91.934	95.903	66.604	66.855	61.227	72.124	68.365	61.733	56.643	57.055	56.358	57.621	56.266	53.174	58.686	51.157	85.949	79.883	84.637	81.037	73.463	81.234	80.057	91.803	86.972	87.049	93.918	66.729	66.676	65.049	56.849	56.989	54.72	54.922	82.916	82.837
gene7551	slc25a27.L	3.913	3.786	5.496	5.14	5.327	1.057	1.73	1.208	0.725	1.084	1.389	0.924	2.006	1.581	1.657	3.304	3.255	1.151	1.627	1.405	1.789	1.432	1.457	1.867	1.145	1.21	0.858	1.563	1.648	2.601	0.944	1.29	3.849	1.394	0.966	1.236	1.465	1.619	3.279	1.389	1.597	1.445	1.506	1.034	1.605
gene7552	coro1c.S	140.949	146.175	161.08	153.675	162.396	178	175.667	173.544	177.362	189.227	180.762	158.742	162.706	174.816	167.595	157.431	176.576	191.834	186.695	192.279	182.921	190.955	189.125	196.618	197.112	161.103	168.609	160.498	165.447	165.827	163.018	176.553	143.562	176.833	175.453	184.995	160.724	171.205	167.004	189.265	187.6	190.04	196.865	164.856	162.972
gene7553	ccng2.S	43.841	47.136	28.322	31.946	29.692	33.048	32.732	32.177	33.295	28.387	30.097	36.721	33.939	31.845	38.07	43.413	41.083	26.994	29.224	28.89	26.038	26.101	23.394	26.642	25.972	45.442	44.719	48.981	41.1	28.836	37.125	28.342	45.489	32.89	32.736	29.242	35.33	34.958	42.248	28.109	27.464	24.747	26.307	45.08	45.041
gene7554	brinp3.L	0	0	1.01	1.898	0	0	0.057	0.059	0	0	0	0	0.046	0	0.034	0	0	0.065	0.35	0.055	0.064	0	0.143	0.067	0.064	0.053	0	0	0	0	0	0	0	0.028	0.03	0	0.023	0.017	0	0.207	0.06	0.072	0.066	0.026	0
gene7555	dnmbp.L	21.58	22.394	20.895	18.771	17.512	23.583	21.494	24.048	22.338	24.642	24.624	18.382	18.904	19.349	18.847	21.149	18.944	21.292	17.988	20.367	19.008	20.162	18.631	19.682	19.711	19.794	21.885	20.207	21.629	21.846	19.119	17.546	21.987	22.538	23.193	24.633	18.643	19.098	20.046	19.64	19.687	19.397	19.697	20.84	20.918
gene7556	haghl.S	9.562	8.763	10.982	8.948	6.67	8.134	7.752	10.327	8.502	8.737	8.211	4.837	4.959	5.862	6.222	7.266	7.123	6.913	8.603	7.898	8.346	8.572	8.011	7.797	7.675	9.592	7.548	7.499	7.478	8.172	8.395	8.282	9.163	7.943	9.415	8.474	4.898	6.042	7.195	7.758	8.122	8.292	7.736	8.57	7.489
gene7557	osgep.L	81.657	85.56	48.094	62.928	59.891	63.02	68.986	67.588	68.776	65.154	73.282	75.44	73.114	80.912	79.075	68.717	93.819	108.502	106.056	112.642	114.437	109.002	108.016	116.706	122.299	97.991	93.606	104.426	80.387	58.806	84.901	64.072	83.609	66.003	68.182	69.218	74.277	79.993	81.268	107.279	113.539	108.509	119.503	95.799	92.406
gene7558	ccn3.L	0.689	0.442	0.678	0.891	9.975	3.152	0.16	0	0.322	0.15	0.154	1.391	2.291	1.29	2.032	5.107	4.947	1.095	1.724	1.56	1.173	1.192	2.123	1.507	1.271	1.194	1.36	5.756	0.718	0.412	0.209	0	0.565	1.656	0.161	0.152	1.841	1.661	5.027	1.41	1.366	1.657	1.389	1.277	3.237
gene7559	fam131b.S	0	0.032	0	0	0	0.252	0.092	0	0.184	0	0	0.042	0.038	0	0.055	0	0.045	0	0.047	0	0.052	0	0.116	0.108	0	0	0	0.045	0.037	0	0.06	0.059	0.016	0.172	0.092	0	0.04	0.028	0.022	0.024	0.026	0.058	0.054	0	0.041
gene756	slco5a1.L	2.7	3.139	2.929	3.351	4.941	3.623	3.629	3.361	3.181	3.452	3.659	3.662	3.629	3.88	3.808	3.465	3.668	2.831	3.755	3.446	3.341	3.6	2.801	3.687	3.66	2.357	2.268	2.262	2.076	3.297	3.309	3.646	2.92	3.626	3.271	3.556	3.646	3.844	3.566	3.293	3.394	3.201	3.673	2.312	2.169
gene7560	tek.L	0.372	0.364	0.267	0.313	0.243	0.707	0.421	0.331	0.353	0.428	0.338	0.257	0.287	0.294	0.191	0.287	0.31	0.24	0.54	0.376	0.396	0.479	0.31	0.413	0.199	0.752	0.358	0.415	0.401	0.271	0.505	0.538	0.368	0.564	0.342	0.383	0.272	0.243	0.298	0.39	0.386	0.395	0.306	0.555	0.408
gene7561	srrm3.S	0	0	1.035	0.371	0	0.025	0	0.058	0.028	0.052	0	1.042	1.205	1.254	1.142	1.228	0.845	0.095	0.143	0.19	0.031	0.103	0.07	0.098	0.063	0.052	0.071	0.082	0.045	0	0.036	0.035	0	0.013	0.043	0.026	1.124	1.198	1.036	0.119	0.11	0.087	0.081	0.061	0.064
gene7562	dhx58.S	0	0	0	0	0	0	0	0.027	0	0	0	0	0	0	0	0	0	0	0	0	0	0	0	0	0.029	0	0.022	0.05	0	0	0	0	0	0	0.013	0	0	0	0	0	0	0	0.014	0.011	0.025
gene7563	foxn3.S	41.258	41.022	53.483	42.883	58.785	35.922	36.259	38.702	35.634	40.464	39.331	45.018	41.752	47.679	41.203	53.007	59.671	51.7	54.227	48.834	46.295	54.36	54.163	53.465	48.645	43.107	46.063	39.24	50.38	39.634	38.266	45.41	41.14	36.09	37.168	39.898	43.385	44.441	56.339	52.963	47.565	54.262	51.055	44.585	44.81
gene7564	commd2.S	15.591	15.322	18.137	18.059	18.009	11.21	10.707	9.767	10.149	11.493	15.025	16.797	15.895	15.09	16.556	16.897	8.706	14.133	10.827	13.117	15.699	16.897	13.911	15.843	15.617	15.971	17.294	17.634	14.108	11.628	13.015	9.184	15.457	10.958	9.958	13.259	16.346	15.823	12.802	12.48	14.408	15.404	15.73	16.632	15.871
gene7565	l1cam.S	0.349	0.364	0.019	0.049	0.152	0.745	0.483	1.357	0.729	0.31	0.952	0.543	0.27	0.383	0.372	0.36	0.324	0.175	0.023	0.064	0.099	0.409	0.111	0.336	0.175	0.594	0.392	0.368	0.592	0.34	0.547	0.533	0.357	0.614	1.043	0.631	0.406	0.377	0.342	0.099	0.082	0.26	0.255	0.493	0.48
gene7566	fkrp.L	23.965	23.488	31.421	29.975	27.732	21.036	19.568	19.639	19.715	20.73	21.01	26.957	27.229	30.982	28.978	29.697	32.991	20.578	18.288	18.407	19.485	20.284	20.16	19.884	19.55	22.239	22.841	21.121	23.144	21.877	21.56	20.28	23.727	20.302	19.677	20.87	27.093	29.98	31.344	19.433	18.946	20.222	19.717	22.54	22.133
gene7567	polr3c.S	24.014	25.176	21.358	27.001	18.404	21.61	18.791	22.735	20.445	23.302	19.976	21.662	23.362	29.793	21.594	27.625	28.499	27.744	31.543	29.965	30.185	36.449	32.572	32.265	36.544	26.921	27.315	29.978	33.863	26.518	19.274	28.474	24.595	20.2	21.59	21.639	22.512	25.693	28.062	29.644	30.075	34.511	34.405	27.118	31.92
gene7568	mrpl41.S	25.025	26.344	24.137	22.905	18.504	14.388	15.868	14.238	12.942	13.155	14.814	11.928	10.533	12.111	11.309	17.026	14.063	20.04	20.099	21.934	21.368	22.208	20.146	19.249	18.186	20.001	19.34	19.545	22.337	15.857	19.183	16.859	25.684	15.128	13.59	13.984	11.231	11.71	15.545	20.069	21.651	21.177	18.717	19.671	20.941
gene7569	tbp.S	303.443	300.275	289.088	289.072	296.788	302.886	284.806	292.394	297.829	333.5	335.682	275.773	262.931	273.553	323.482	310.265	253.867	269.211	262.896	272.753	265.352	261.556	257.843	281.5	280.504	353.294	318.614	351.072	304.328	273.201	293.381	295.443	301.859	293.846	295.111	334.591	269.352	298.517	282.066	266.053	269.052	259.7	281.002	335.954	327.7
gene757	ppa2.S	47.88	50.061	40.096	45.841	41.969	43.253	45.7	41.231	39.472	37.824	43.524	42.052	37.703	38.341	47.407	50	56.246	38.449	37.298	40.722	39.014	36.197	35.88	38.633	40.961	46.841	45.934	47.892	43.074	43.92	48.257	46.609	48.971	44.476	40.352	40.674	39.878	42.874	53.123	37.874	39.868	36.038	39.797	46.387	45.483
gene7570	h3-3b.S	372.777	387.805	287.618	335.469	271.516	395.071	428.333	379.327	429.867	388.24	401.314	335.582	317.723	303.199	358.475	345.538	286.729	319.048	317.424	309.474	292.341	294.244	280.945	300.089	296.878	418.432	380.278	402.927	341.041	355.227	407.766	360.086	380.291	411.702	404.597	394.777	326.652	330.837	316.133	318.236	300.908	287.594	298.483	399.355	371.984
gene7571	NA	0	0	0	0	0	0	0	0	0	0	0	0	0	0	0.098	0.531	0	0	0	0	0	0	0	0	0	0	0	0.32	0	0	0	0	0	0	0	0	0	0.049	0.266	0	0	0	0	0	0.16
gene7572	atp6v1h.L	49.806	51.532	47.047	50.33	35.563	50.117	52.28	48.57	54.813	53.4	57.09	47.501	50.111	50.205	51.317	50.803	48.008	48.987	47.982	44.58	49.174	48.205	48.114	42.415	43.742	65.449	58.096	58.414	56.01	48.479	56.341	56.532	50.669	51.198	51.692	55.245	48.806	50.761	49.406	48.484	46.877	48.16	43.078	61.772	57.212
gene7573	sec22b.L	41.878	39.527	42.937	42.387	35.941	48.817	42.978	43.944	40.399	48.114	43.374	36.529	37.289	43.156	38.138	41.321	49.424	45.154	44.157	43.18	50.125	46.326	44.96	47.609	49.21	47.385	46.434	43.725	51.101	47.491	39.801	45.385	40.702	45.898	42.172	45.744	36.909	40.647	45.372	44.655	46.652	45.643	48.41	46.909	47.413
gene7574	samd12.S	1.722	2.247	0.98	0.322	1.836	0.861	0.867	1.135	0.799	1.833	1.183	1.125	1.065	1.771	1.268	1.301	1.277	0.66	1.112	0.845	1.794	1.166	1.552	1.446	1.886	2.089	1.475	1.781	1.534	0.931	1.419	0.554	1.985	0.864	0.967	1.508	1.095	1.519	1.289	0.886	1.319	1.359	1.666	1.782	1.657
gene7575	ppox.L	14.088	15.423	13.132	13.912	17.567	11.409	11.773	10.332	12.521	12.709	12.893	16.324	16.329	21.963	18.47	17.916	26.1	18.669	19.588	21.476	18.743	23.211	23.621	21.503	22.11	17.132	16.111	16.905	16.201	13.134	13.156	11.28	14.755	11.591	11.427	12.801	16.326	20.217	22.008	19.129	20.11	23.416	21.806	16.621	16.553
gene7576	ssx2ip.L	312.122	309.822	223.736	232.309	318.899	280.92	295.724	292.343	306.393	321.958	347.245	218.315	224.498	211.794	254.194	245.143	221.368	259.725	251.712	251.674	255.364	249.807	255.702	267.008	238.887	275.482	266.052	276.724	250.537	263.711	293.617	272.282	310.972	288.322	299.368	334.602	221.407	232.994	233.256	255.718	253.519	252.755	252.948	270.767	263.631
gene7577	sult1e1.L	31.935	30.866	26.87	22.674	32.043	18.285	16.655	19.234	18.605	18.623	19.349	22.499	21.848	20.968	24.38	27.042	22.572	24.276	16.272	21.255	19.978	20.017	19.202	21.315	17.096	25.755	29.667	25.92	22.119	16.862	21.284	18.744	31.401	17.47	18.919	18.986	22.174	22.674	24.807	20.274	20.617	19.609	19.205	27.711	24.019
gene7578	nedd4l.S	17.632	17.826	19.601	14.937	15.721	15.703	15.785	15.923	15.607	20.07	17.839	18.886	18.232	19.196	17.67	20.902	17.309	18.69	17.371	18.409	18.216	19.269	20.466	19.991	19.743	18.972	21.16	18.716	23.384	19.566	14.653	18.632	17.729	15.744	15.765	18.955	18.559	18.433	19.105	18.03	18.312	19.868	19.867	20.066	21.05
gene7579	pten.S	77.147	81.895	91.845	86.43	113.639	82.849	82.27	82.97	80.767	95.491	90.716	68.304	74.836	83.957	76.297	77.393	82.319	97.523	102.203	99.447	106.369	109.854	108.334	86.65	81.69	81.907	90.817	78.736	90.138	91.745	86.878	90.067	79.521	82.56	81.869	93.103	71.57	80.127	79.856	99.863	102.908	109.094	84.17	86.362	84.437
gene758	homeobox100496651-provisional.L	0	0	0	0	0	0.931	3.685	1.995	0.894	0	0	0.814	1.56	0	0	0	0.125	0	0	0	0	0.315	0	0	0	0	0	0	0	1.146	1.331	0	0	2.308	1.445	0	1.187	0	0.062	0	0	0.158	0	0	0
gene7580	zmiz2.S	22.005	22.014	24.887	22.899	24.426	18.925	17.876	20.051	18.577	17.661	18.567	22.943	26.874	23.263	23.848	26.302	26.08	21.906	22.376	23.187	23.301	26.202	24.069	22.987	24.119	38.846	38.642	30.93	48.174	18.931	17.067	22.74	22.009	18.4	19.314	18.114	24.908	23.555	26.191	22.141	23.244	25.135	23.553	38.744	39.552
gene7581	atg12.S	12.867	14.938	12.579	11.029	8.068	6.603	6.043	6.554	5.782	5.812	7.081	5.597	5.421	6.103	7.132	8.817	7.288	7.474	7.618	6.953	8.376	7.862	6.897	7.198	10.242	7.805	8.108	8.394	9.093	6.567	6.29	7.72	13.903	6.323	6.168	6.447	5.509	6.618	8.053	7.546	7.665	7.38	8.72	7.957	8.743
gene7582	ifitm10.S	0	0.103	0	0	0	0	0	0	0.15	0	0	0.409	0	0	0	0.122	0	0	0.153	0	0	0	0	0	0	0	0.127	0	0	0	0	0	0.052	0	0.075	0	0.205	0	0.061	0.076	0	0	0	0.063	0
gene7583	zfp91.L	33.744	33.742	37.43	35.665	36.876	25.615	22.465	25.795	24.477	28.757	23.446	21.639	22.638	25.309	22.954	31.877	37.215	40.269	37.01	37.136	38.528	40.385	39.468	40.726	35.991	37.072	36.127	33.586	38.391	26.666	27.623	26.437	33.743	24.04	25.136	26.102	22.138	24.131	34.546	38.64	37.832	39.926	38.358	36.6	35.989
gene7584	eef2.1.S	200.922	207.818	210.101	220.445	103.251	236.533	236.624	236.804	248.852	228.437	263.124	225.365	224.044	241.667	236.319	238.856	246.522	177.709	175.051	177.353	167.722	180.51	170.895	175.288	182.797	250.327	255.846	243.15	250.56	220.568	211.228	226.301	204.37	236.578	242.828	245.781	224.705	238.993	242.689	176.38	172.538	175.703	179.043	253.087	246.855
gene7585	dnajb6.L	41.636	39.367	37.102	37.383	45.635	40.271	40.1	42.623	41.557	46.027	48.63	37.026	34.496	38.47	36.7	37.153	46.223	45.213	43.671	42.44	46.447	44.725	45.776	46.41	40.411	44.725	49.537	45.853	47.27	43.71	39.017	41.955	40.502	40.185	42.09	47.329	35.761	37.585	41.688	44.442	44.444	45.251	43.411	47.131	46.561
gene7586	htt.L	12.184	12.775	15.129	13.828	10.686	14.21	12.83	13.083	11.98	13.912	14.241	13.131	13.159	14.617	13.378	14.899	13.301	16.639	15.913	14.944	15.127	15.395	16.057	15.143	15.7	15.302	18.485	15.507	20.538	13.978	9.788	13.858	12.48	13.52	12.531	14.077	13.145	13.998	14.1	16.276	15.035	15.726	15.421	16.893	18.023
gene7587	dnpep.S	26.932	28.11	24.389	19.523	13.729	11.756	11.163	12.996	13.111	12.151	13.262	13.653	16.818	15.406	14.448	18.783	16.791	15.947	21.834	21.555	19.299	22.274	22.668	21.981	20.358	19.939	21.375	19.636	24.441	16.804	12.292	16.66	27.521	11.46	13.054	12.707	15.235	14.927	17.787	18.891	20.427	22.471	21.169	20.657	22.038
gene7588	foxk2.S	34.178	32.906	49.023	40.673	47.325	32.192	32.033	34.783	34.368	38.085	36.316	42.303	42.128	47.38	40.476	46.509	43.225	45.164	44.694	46.156	45.634	47.438	46.238	50.294	45.663	43.485	45.497	36.982	54.685	38.542	29.691	36.647	33.542	32.112	34.576	37.201	42.216	43.928	44.867	44.929	45.895	46.838	47.979	44.491	45.834
gene7589	NA	0.183	0.191	0	0	0	0.051	0	0.058	0.222	0.052	0.106	0.051	0.226	0.178	0.134	0.09	0.054	0.504	0.397	0.646	0.311	0.206	0.279	0.65	0.063	0.103	0.141	0.218	0	0.142	0	0	0.187	0.025	0.14	0.079	0.138	0.156	0.072	0.45	0.479	0.242	0.356	0.122	0.109
gene759	NA	25.232	25.243	34.472	29.801	30.686	30.417	27.151	32.057	27.901	33.043	31.909	27.096	28.575	31.122	28.906	32.222	25.295	32.638	30.622	30.732	29.324	30.008	28.562	29.548	31.153	32.204	33.825	30.684	37.615	29.312	20.394	26.14	25.238	28.784	29.979	32.476	27.836	30.014	28.758	31.63	30.028	29.285	30.35	33.015	34.149
gene7590	gpr174.L	0	0	0	0	0	0	0.038	0.04	0	0.036	0	0.035	0	0	0.023	0	0.037	0.087	0.078	0	0	0.189	0.048	0.09	0	0.107	0	0.075	0.031	0	0	0	0	0.019	0.02	0.018	0.017	0.012	0.019	0.083	0	0.119	0.045	0.053	0.053
gene7591	pdgfrb.S	0.389	0.406	0.367	0.344	0.357	0.283	0.247	0.421	0.28	0.319	0.298	0.311	0.152	0.259	0.206	0.228	0.425	0.212	0.19	0.211	0.314	0.23	0.156	0.364	0.386	0.576	0.762	0.701	0.505	0.478	0.405	0.316	0.397	0.265	0.35	0.309	0.232	0.232	0.326	0.201	0.262	0.193	0.375	0.669	0.603
gene7592	cyp19a1.L	0	0	0	0	0	0	0	0	0	0	0	0	0	0	0	0	0	0	0	0	0	0	0	0	0	0	0.125	0	0	0	0	0	0	0	0	0	0	0	0	0	0	0	0	0.062	0
gene7593	pitpnb.2.L	95.937	99.215	113.709	112.137	77.086	132.836	147.85	135.44	138.153	142.429	154.928	115.278	121.857	100.8	131.317	126.68	102.336	70.187	73.501	71.55	69.043	69.78	67.419	73.389	65.787	146.677	139.239	159.519	129.563	121.656	133.946	134.752	97.576	140.343	136.796	148.678	118.567	116.059	114.508	71.844	70.296	68.6	69.588	142.958	144.541
gene7594	NA	0	0	0	0	0	0.044	0	0	0	0	0	0	0	0	0	0	0	0	0	0	0	0	0	0	0	0	0	0	0	0	0	0	0	0.022	0	0	0	0	0	0	0	0	0	0	0
gene7595	rab23.S	37.962	35.746	36.78	33.656	34.149	27.997	26.936	29.1	27.543	33.65	32.702	27.678	30.47	28.149	29.548	31.979	29.54	32.662	31.824	29.924	35.801	34.469	33.261	35.598	32.876	36.861	38.091	33.177	39.721	28.404	24.939	30.477	36.854	27.466	28.321	33.176	29.074	28.849	30.76	32.243	32.862	33.865	34.237	37.476	36.449
gene7596	NA	0	0	0	0.892	0	0	0	0.419	0	0	0.385	0	0	0	0	0	0	0	0	0	0	0	0	0	0	0	0.34	0	0	0	0	0	0	0	0.209	0.193	0	0	0	0	0	0	0	0.17	0
gene7597	XB5880541.S [provisional]	0	0	0	0	0	0	0	0	0	0	0	0	0	0	0	0	0	0	0	0	0	0	0	0	0	0	0	0	0	0	0	0	0	0	0	0	0	0	0	0	0	0	0	0	0
gene7598	angel2.L	35.541	37.577	37.721	36.765	33.379	21.379	19.107	19.222	16.031	20.304	19.743	19.612	17.688	20.684	19.791	29.445	28.286	26.727	23.225	22.924	21.131	23.139	24.018	22.051	23.048	24.964	27.27	21.301	31.458	25.339	20.022	22.687	36.559	20.243	17.627	20.024	18.65	20.237	28.865	24.976	22.028	23.578	22.549	26.117	26.379
gene7599	NA	0	0	0	0	0	0	0	0	0	0	0	0	0	0	0	0	0	0	0	0	0	0	0	0	0	0	0	0	0	0	0	0	0	0	0	0	0	0	0	0	0	0	0	0	0
gene76	ppp3ca.S	48.851	48.147	40.412	44.626	30.832	51.245	51.517	51.429	51.705	54.7	55.446	45.566	41.358	43.883	48.106	49.069	53.986	33.695	38.922	39.389	40.998	40.837	39.101	39.14	43.545	48.192	49.022	49.151	44.65	42.735	44.864	47.454	48.499	51.381	51.567	55.073	43.462	45.995	51.527	36.309	40.194	39.969	41.343	48.607	46.901
gene760	sec24c.L	85.624	90.21	104.506	96.684	87.815	85.891	80.162	82.851	75.316	93.153	86.104	77.523	77.666	79.45	80.452	90.27	81.143	78.013	72.301	77.16	77.694	79.24	74.708	78.791	78.115	102.732	105.783	97.814	114.75	75.797	68.201	74.852	87.917	83.026	79.084	89.628	77.595	79.951	85.707	75.157	77.427	76.974	78.453	104.257	106.282
gene7600	chst11.S	0.09	0.031	0	0	0	0.25	0.182	0.048	0.137	0	0	0.042	0	0	0.028	0	0.089	0	0	0	0	0	0	0.054	0	0	0	0	0.037	0	0.06	0.233	0.061	0.216	0.093	0	0.021	0.014	0.045	0	0	0	0.027	0	0.019
gene7601	rpf1.L	82.683	81.548	71.374	76.83	75.83	49.177	56.762	49.963	48.398	44.057	56.541	46.12	49.552	48.316	49.779	66.607	66.885	76.105	71.918	72.621	76.409	70.454	74.552	70.554	71.149	62.868	67.539	74.237	63.257	52.639	60.735	52.975	82.115	52.97	49.18	50.299	47.836	49.047	66.746	74.011	74.515	72.503	70.851	65.204	68.747
gene7602	slc45a4.L	5.47	4.242	5.616	4.657	6.409	4.009	2.45	3.351	3.12	3.773	2.957	4.723	4.623	5.265	4.918	5.827	5.577	4.992	5.897	4.966	5.931	4.257	5.487	5.805	4.446	5.785	5.72	4.313	5.999	3.535	2.48	2.879	4.856	3.23	3.235	3.365	4.673	5.092	5.702	5.445	5.448	4.872	5.126	5.753	5.156
gene7603	arhgap30.S	0	0	0	0	0	0.027	0.029	0.03	0	0.027	0	0.053	0	0	0	0	0	0	0.148	0	0	0	0.037	0	0.033	0	0.049	0	0	0	0.038	0.074	0	0.028	0.015	0.014	0.026	0	0	0.074	0	0.018	0.016	0.025	0
gene7604	sdc3.S	0.11	0.046	0.028	0	0	0.152	0.166	0.174	0	0.094	0.032	0.03	0	0.064	0.04	0.136	0.033	0	0	0.065	0	0	0	0.078	0	0	0.057	0.033	0.054	0.172	0.044	0	0.078	0.159	0.087	0.063	0.015	0.052	0.084	0	0.032	0	0.039	0.028	0.044
gene7605	lep.S	0	0.11	0	0	0	0	0	0	0	0.149	0	0	0	0	0	0	0	0	0	0	0	0	0	0	0	0	0	0	0	0	0	0	0.055	0	0	0.074	0	0	0	0	0	0	0	0	0
gene7606	farsb.L	91.626	94.155	91.138	101.145	92.381	97.05	93.025	94.143	95.595	98.163	101.031	97.238	92.909	105.968	108.816	110.165	98.523	98.972	92.422	92.895	98.309	93.729	87.479	92.703	96.455	110.657	113.303	108.528	118.556	93.626	81.947	91.104	92.89	95.037	94.869	99.597	95.074	107.392	104.344	95.697	95.602	90.604	94.579	111.98	113.542
gene7607	ppp2r2c.L	0.057	0.024	0.073	0.038	0.12	0.111	0.069	0.054	0.069	0.032	0.017	0.016	0.071	0	0.104	0.028	0.085	0.099	0.071	0.185	0.136	0.15	0.022	0.061	0.078	0.064	0.044	0.051	0.028	0.022	0	0	0.041	0.09	0.062	0.025	0.043	0.052	0.057	0.085	0.161	0.086	0.07	0.054	0.04
gene7608	ubald2.L	22.194	20.083	29.121	23.671	24.994	14.142	11.929	13.746	13.353	15.111	12.501	16.237	16.076	20.716	15.7	22.804	23.364	23.726	26.068	23.347	25.891	25.382	27.414	22.004	23.426	18.036	18.748	15.606	19.556	15.823	13.844	13.382	21.138	13.035	13.55	13.806	16.156	18.208	23.084	24.897	24.619	26.398	22.715	18.392	17.581
gene7609	prdm10.S	6.024	6.03	6.627	5.889	6.267	5.835	6.103	5.813	5.743	6.599	6.082	6.462	6.591	5.926	7.027	6.562	5.641	5.99	5.132	5.74	4.662	4.999	4.93	5.513	5.032	5.623	6.229	5.402	6.386	5.578	4.901	5.236	6.027	5.969	5.778	6.341	6.526	6.476	6.102	5.561	5.201	4.965	5.272	5.926	5.894
gene761	timp2.S	0	0	0	0	0	0	0	0	0	0	0	0	0.05	0	0	0.05	0	0	0	0.06	0.139	0.229	0	0	0	0.057	0.209	0.121	0.302	0	0.081	0	0	0	0	0	0.025	0	0.025	0	0.099	0.115	0	0.133	0.211
gene7610	tmem115.S	51.74	56.14	59.836	54.966	78.549	49.006	44.849	46.138	44.312	52.489	47.591	55.838	51.652	64.592	54.751	54.245	67.882	84.516	90.07	83.303	81.11	82.106	86.132	80.257	87.006	52.23	58.028	54.444	56.634	51.449	48.957	47.416	53.94	46.927	45.225	50.04	53.745	59.671	61.064	87.293	82.207	84.119	83.631	55.129	55.539
gene7611	lpgat1.S	44.393	43.532	50.841	47.899	46.894	46.209	42.466	44.796	41.85	47.771	44.691	43.834	44.976	48.721	42.489	44.979	42.751	48.255	46.268	46.203	45.978	46.864	46.631	48.034	48.018	44.503	44.488	42.718	45.209	40.687	35.413	42.275	43.962	44.338	43.323	46.231	44.405	45.605	43.865	47.261	46.09	46.747	48.026	44.495	43.964
gene7612	NA	0.808	1.097	0.827	0.272	0.564	4.81	7.57	5.113	6.383	0.917	0.588	7.822	6.894	1.102	1.255	1.499	0.839	0.975	0.251	0.714	0.275	1.212	0.308	0	0.416	0.911	1.349	1.203	0.698	4.091	8.312	8.423	0.952	6.19	5.748	0.753	7.358	1.179	1.169	0.613	0.495	0.76	0.208	1.13	0.95
gene7613	hrg.S	0	0	0	0	0	0	0	0	0	0	0	0	0	0	0	0	0	0	0	0	0	0	0	0	0	0	0	0	0	0	0	0	0	0	0	0	0	0	0	0	0	0	0	0	0
gene7614	pdlim7.S	24.3	24.826	27.924	26.757	23.463	40.403	38.658	40.264	37.937	43.616	39.289	34.709	34.695	40.699	34.727	35.415	35.647	38.772	35.617	39.285	35.101	42.129	38.513	36.858	38.451	36.311	37.866	33.684	37.826	34.148	34.566	37.583	24.563	39.531	39.1	41.453	34.702	37.713	35.531	37.195	37.193	40.321	37.655	37.089	35.755
gene7615	opnpl.L	0	0	0	0	0	0	0	0	0	0	0	0	0	0	0	0	0	0	0	0	0	0	0	0	0	0	0	0	0	0	0	0	0	0	0	0	0	0	0	0	0	0	0	0	0
gene7616	cwc25.L	23.373	22.081	17.869	20.978	34.073	31.188	29.699	32.51	33.135	27.044	31.304	31.57	27.116	34.33	33.071	23.34	36.698	40.901	39.291	48.355	48.101	42.482	39.688	45.506	42.629	20.681	18.397	22.483	20.473	26.601	34.493	28.34	22.727	30.443	32.823	29.174	29.343	33.701	30.019	40.096	48.228	41.085	44.068	19.539	21.478
gene7617	efhc2.S	0.287	0.214	0.368	0.276	0.143	0.057	0.124	0.195	0.312	0.117	0.119	0.227	0	0.2	0.075	0.051	0.122	0	0.064	0.06	0.14	0.077	0	0.219	0.07	0.231	0.158	0.244	0.101	0.16	0.487	0.079	0.251	0.09	0.253	0.118	0.114	0.137	0.086	0.032	0.1	0.038	0.145	0.195	0.173
gene7618	NA	0	0	0	0	0	0	0	0	0	0	0	0	0	0	0	0	0	0	0	0	0	0	0	0	0	0	0	0	0	0	0	0	0	0	0	0	0	0	0	0	0	0	0	0	0
gene7619	ppm1d.L	71.939	71.971	73.629	70.603	68.529	77.224	74.575	77.468	71.672	83.766	78.591	58.677	58.821	60.17	57.709	60.492	67.083	72.738	68.396	70.612	72.657	73.418	72.212	72.624	71.109	72.283	72.172	73.163	73.575	71.457	65.558	71.123	71.955	75.899	74.57	81.179	58.749	58.939	63.787	70.567	71.635	72.815	71.867	72.227	73.369
gene762	hapln4.S	0	0	0	0	0	0	0	0	0	0	0	0	0	0	0	0	0	0	0	0	0	0	0	0	0	0	0	0	0	0	0	0	0	0	0	0	0	0	0	0	0	0	0	0	0
gene7620	clcn1.L	0	0	0	0	0.075	0	0	0	0	0	0	0	0	0	0	0	0	0	0	0	0	0	0	0.038	0	0	0	0	0	0	0	0	0	0	0	0	0	0	0	0	0	0	0.019	0	0
gene7621	nog2.L	0.033	0	0.043	0	0	0	0	0	0	0.095	0	0	0.041	0	0	0	0	0	0.155	0	0.057	0.125	0	0	0	0.094	0	0	0.082	0	0	0	0.017	0	0	0.047	0.021	0	0	0.078	0.028	0.063	0	0.047	0.041
gene7622	NA	8.23	7.443	8.75	7.809	5.792	6.456	5.719	6.643	5.75	6.307	6.218	6.28	7.397	7.708	7.653	9.209	5.468	6.439	5.943	6.94	6.908	7.236	7.504	7.556	7.409	7.946	8.626	7.162	8.252	5.087	5.313	5.279	7.837	6.087	6.196	6.263	6.838	7.681	7.338	6.191	6.924	7.37	7.483	8.286	7.707
gene7623	NA	4.053	4.314	4.801	5.537	3.429	4.887	5.153	5.394	4.997	4.669	4.816	5.242	4.39	4.73	4.509	5.159	4.61	5.255	7.027	5.76	6.119	5.493	5.552	5.886	5.674	5.114	4.38	4.45	4.676	5.429	5.515	5.615	4.183	5.02	5.196	4.742	4.816	4.619	4.885	6.141	5.94	5.522	5.78	4.747	4.563
gene7624	mkx.S	3.534	3.068	1.04	0.526	0	0.043	0.283	0.049	0.047	0.089	0.091	1.254	1.314	1.432	2.657	3.673	3.246	0.97	1.212	1.565	1.385	1.877	1.134	0.667	0.804	4.757	4.217	3.538	3.856	0.183	0.186	0	3.301	0.163	0.048	0.09	1.284	2.044	3.459	1.091	1.475	1.505	0.736	4.487	3.697
gene7625	NA	0	0	0	0	0	0.081	0	0.092	0	0	0	0	0	0	0	0	0	0	0	0	0	0	0	0	0	0	0	0	0	0	0	0	0	0.04	0.046	0	0	0	0	0	0	0	0	0	0
gene7626	asb7.L	11.113	11.773	11.197	11.87	11.489	6.999	5.328	5.63	5.407	5.618	6.196	7.774	7.116	7.779	8.055	11.929	13.27	9.69	10.468	10.042	10.432	9.609	8.763	9.23	11.12	8.576	9.871	10.798	11.119	6.671	6.449	6.743	11.443	6.164	5.519	5.907	7.445	7.917	12.599	10.079	10.237	9.186	10.175	9.224	10.959
gene7627	dcaf7.S	64.224	69.082	73.339	61.443	71.033	79.223	70.107	76.724	74.018	82.256	76.086	68.279	73.639	89.916	75.419	69.688	92.525	76.586	82.854	78.602	79.693	83.882	77.036	77.343	84.895	87.075	96.966	80.666	98.754	74.052	78.687	65.978	66.653	74.665	75.371	79.171	70.959	82.667	81.107	79.72	79.148	80.459	81.119	92.021	89.71
gene7628	iappl.S	0	0	0	0	0	0	0	0	0	0	0	0	0	0	0	0	0	0	0	0	0	0	0	0	0	0	0	0	0	0	0	0	0	0	0	0	0	0	0	0	0	0	0	0	0
gene7629	NA	0.734	0.465	0.168	0	1.189	0.145	0.238	0.041	0.358	0.149	0.076	0.036	0.389	0.102	0.263	0.227	0.078	0.407	0.528	0.309	0.089	0.197	0.15	0.419	0.27	0.222	0.168	0.156	0.194	0.255	0.052	0.405	0.6	0.191	0.2	0.113	0.213	0.183	0.152	0.467	0.199	0.173	0.345	0.195	0.175
gene763	csnk1a1.L	209.4	210.435	210.959	200.14	224.969	271.783	269.14	274.511	260.883	286.212	277.217	239.746	236.482	254.096	247.139	246.803	242.867	236.085	238.866	226.231	232.067	248.724	238.269	226.002	235.234	241.078	226.196	241.274	240.812	235.891	225.435	253.626	209.917	270.461	267.697	281.715	238.114	250.618	244.835	237.476	229.149	243.497	230.618	233.637	241.043
gene7630	NA	0	0	0	0	0	0	0	0	0	0	0	0	0	0	0	0	0	0	0	0	0	0	0	0	0	0	0	0	0	0	0	0	0	0	0	0	0	0	0	0	0	0	0	0	0
gene7631	prkag1.S	29.46	31.627	54.161	62.122	36.489	57.665	68.034	67.605	66.481	71.151	71.379	49.957	49.722	44.396	55.257	48.463	47.245	43.517	41.28	44.083	43.951	41.941	38.093	43.62	43.486	62.324	57.143	61.758	58.277	64.841	58.86	63.474	30.544	62.849	67.043	71.265	49.84	49.827	47.854	42.398	44.017	40.017	43.553	59.733	60.017
gene7632	ckap2.L	186.975	182.144	161.127	163.764	189.601	202.029	202.359	203.809	197	209.909	217.831	183.304	181.395	169.716	186.837	186.942	175.589	175.307	169.525	171.634	171.646	171.925	167.183	178.883	175.886	188.137	174.628	183.903	176.541	175.186	179.752	182.515	184.559	202.194	200.404	213.87	182.349	178.276	181.266	172.416	171.64	169.554	177.384	181.382	180.222
gene7633	rassf6.S	0.901	1.139	13.417	17.086	3.475	3.48	5.806	5.627	7.278	10.031	8.421	0.656	0.528	0.462	0.607	0.821	0.492	1.881	1.618	2.165	1.698	2.669	1.539	2.447	2.033	1.737	1.645	2.048	0.819	6.65	5.161	5.86	1.02	4.643	6.453	9.226	0.592	0.535	0.657	1.749	1.932	2.104	2.24	1.691	1.434
