## Supplementary Table 1 for "Hybridization led to a rewired pluripotency network in the allotetraploid *Xenopus laevis*" (part 11 of 24)

### Sheet: A. Exon TPM (continued)
Geneid	Symbol	s5_1	s5_GSM4813825	s6_1	s7_1	s8_GSM4629159	s9_a_1	s9_a_2	s9_dmso_a_1	s9_dmso_a_2	s9_trip_a_1	s9_trip_a_2	s9_dmso_b_1	s9_dmso_b_2	s9_trip_b_1	s9_trip_b_2	s9_chx_b_1	s9_chx_b_2	s9_chx_gfp_mo_c_1	s9_chx_gfp_mo_c_2	s9_chx_pou_mo_c_1	s9_chx_pou_mo_c_2	s9_chx_sox_mo_c_1	s9_chx_sox_mo_c_2	s9_chx_pou_sox_mo_c_1	s9_chx_pou_sox_mo_c_2	s9_chx_gfp_mo_d_1	s9_chx_gfp_mo_d_2	s9_chx_pou_sox_mo_high_d_1	s9_chx_pou_sox_mo_high_d_2	s9_e_1	s9_gfp_mo_e_1	s9_pou_sox_mo_e_1	s5_avg	s9_a_avg	s9_dmso_a_avg	s9_trip_a_avg	s9_dmso_b_avg	s9_trip_b_avg	s9_chx_b_avg	s9_chx_gfp_mo_c_avg	s9_chx_pou_mo_c_avg	s9_chx_sox_mo_c_avg	s9_chx_pou_sox_mo_c_avg	s9_chx_gfp_mo_d_avg	s9_chx_pou_sox_mo_high_d_avg
gene7634	eps8.L	42.347	42.407	58.992	52.406	46.697	36.736	35.001	36.823	35.233	42.744	40.651	35.813	41.916	47.406	39.406	40.984	51.566	61.343	64.144	60.806	64.076	66.695	64.819	60.552	64.45	47.018	48.109	43.111	57.822	39.831	37.07	44.096	42.377	35.869	36.028	41.698	38.864	43.406	46.275	62.743	62.441	65.757	62.501	47.564	50.466
gene7635	osbpl9.S	43.041	39.577	37.971	41.519	34.888	41.111	41.855	42.807	43.322	40.687	44.849	32.98	31.999	34.666	38.214	35.487	36.806	32.073	31.615	34.764	34.192	31.66	28.286	32.662	33.301	41.709	41.266	42.054	38.687	36.879	39.805	36.563	41.309	41.483	43.065	42.768	32.49	36.44	36.146	31.844	34.478	29.973	32.982	41.487	40.371
gene7636	camkmt.L	23.301	24.169	21.235	21.838	17.752	21.399	20.553	20.37	19.051	23.719	22.671	20.543	19.948	22.182	21.155	21.709	26.572	21.657	24.412	26.848	27.251	27.004	27.527	22.046	25.219	23.373	24.164	25.602	25.938	21.741	21.992	20.763	23.735	20.976	19.711	23.195	20.245	21.668	24.14	23.034	27.049	27.265	23.633	23.769	25.77
gene7637	cnga3.L	0.25	0.098	0.08	0.21	0.218	0.086	0.141	0	0.047	0	0.136	1.036	1.003	1.368	0.798	0.617	0.694	0.161	0.484	0.046	0.213	0.117	0.298	0.167	0	0.088	0	0	0	0	0.062	0.06	0.174	0.114	0.024	0.068	1.019	1.083	0.656	0.323	0.129	0.207	0.083	0.044	0
gene7638	tbcb.L	34.006	35.219	31.363	37.393	28.54	27.636	26.766	27.009	27.935	26.577	28.233	31.396	32.155	29.362	35.937	37.216	33.112	24.774	25.422	25.863	26.031	24.072	25.93	23.16	23.417	26.486	26.032	26.765	19.58	22.797	28.952	29.122	34.613	27.201	27.472	27.405	31.775	32.649	35.164	25.098	25.947	25.001	23.289	26.259	23.172
gene7639	ckm.L	1.145	1.195	0	0	0.235	0.792	0.458	1.225	0.818	0.096	0	2.327	1.831	0.066	0.062	0.291	0.349	0.174	0.261	0.446	0.057	0.126	0.064	0.12	0.115	0.142	0.13	0	0.042	0.655	0.333	1.235	1.17	0.625	1.021	0.048	2.079	0.064	0.32	0.217	0.252	0.095	0.118	0.136	0.021
gene764	pycr1.L	14.331	13.959	15.218	14.416	16.529	15.798	15.455	15.061	16.853	16.261	15.347	16.883	15.828	17.534	17.526	18.168	19.862	17.747	17.549	19.556	15.607	17.517	17.131	16.772	17.689	16.333	14.514	16.45	15.678	14.015	14.599	16.358	14.145	15.626	15.957	15.804	16.356	17.53	19.015	17.648	17.582	17.324	17.231	15.424	16.064
gene7640	slc39a12.S	0	0	0.032	0	0	0	0	0	0	0	0	0	0	0	0	0	0	0	0	0	0	0	0	0	0	0	0	0	0	0	0	0	0	0	0	0	0	0	0	0	0	0	0	0	0
gene7641	gpr149.L	0	0	0	0.055	0.114	0.317	0.099	0.103	0.099	0.232	0.119	0.271	0.425	0.207	0.179	0.202	0.024	0	0	0	0	0.031	0	0	0	0.046	0.063	0.073	0.02	0.223	0.129	0.221	0	0.208	0.101	0.176	0.348	0.193	0.113	0	0	0.015	0	0.055	0.047
gene7642	ddx54.L	57.498	60.273	49.353	47.149	48.738	60.584	59.455	62.52	58.367	65.959	66.748	58.154	55.215	63.063	64.644	60.684	63.263	56.64	57.457	58.834	59.224	61.632	58.912	61.295	57.492	48.399	50.362	54.658	51.872	56.695	58.868	61.025	58.885	60.02	60.443	66.353	56.685	63.853	61.973	57.048	59.029	60.272	59.394	49.38	53.265
gene7643	rlf.S	91.273	87.186	70.614	75.641	64.832	81.569	81.604	86.013	86.553	89.459	89.354	64.727	64.673	54.802	68.266	74.353	53.682	48.766	46.408	49.935	48.363	47.971	46.292	50.107	47.307	84.754	80.798	85.918	78.73	65.727	73.087	73.518	89.23	81.586	86.283	89.406	64.7	61.534	64.018	47.587	49.149	47.131	48.707	82.776	82.324
gene7644	htr7.S	0	0.058	0.142	0.186	0.386	0.077	0.084	0	0	0	0	0.23	0	0.162	0.202	0.342	0.328	0	0	0.082	0	0	0	0	0	0	0	0	0	0	0	0.214	0.029	0.08	0	0	0.115	0.182	0.335	0	0.041	0	0	0	0
gene7645	kcnb1.L	0	0	0	0	0	0	0	0	0	0	0	0	0	0	0	0	0	0	0	0	0	0	0	0	0	0	0	0	0	0	0	0	0	0	0	0	0	0	0	0	0	0	0	0	0
gene7646	rnd3.L	80.324	78.245	78.954	93.512	131.19	83.402	75.022	76.722	71.44	84.199	76.064	69.574	69.562	68.676	68.488	112.596	101.671	106.08	107.311	107.002	101.868	101.434	98.785	97.434	107.465	118.075	117.164	113.471	130.221	82.283	78.701	78.513	79.284	79.212	74.081	80.132	69.568	68.582	107.134	106.696	104.435	100.109	102.449	117.62	121.846
gene7647	NA	1.27	0.871	1.022	0.244	0.127	0.452	0.384	0.287	0.165	0.309	0.422	9.886	11.083	11.315	10.18	8.706	11.14	1.626	1.069	0.695	0.619	0.613	1.178	0.904	0.995	9.662	9.417	9.78	8.236	0.424	0.431	0.63	1.071	0.418	0.226	0.366	10.484	10.748	9.923	1.348	0.657	0.895	0.949	9.54	9.008
gene7648	gnb4.L	60.784	61.082	69.642	62.439	63.582	68.395	65.42	68.322	64.299	78.001	66.32	57.634	59.419	67.277	61.562	62.119	64.979	68.223	68.269	65.3	65.6	67.649	64.029	68.492	68.474	64.883	65.883	62.839	72.793	66.572	58.172	65.574	60.933	66.908	66.31	72.16	58.526	64.42	63.549	68.246	65.45	65.839	68.483	65.383	67.816
gene7649	dtx2.S	10.597	9.819	9.716	11.584	12.441	9.411	9.959	9.633	9.252	10.892	10.531	8.854	7.787	8.88	10.824	11.631	11.227	13.84	14.419	13.421	13.223	13.73	14.251	13.947	12.728	17.833	16.557	16.955	16.309	9.665	10.314	8.817	10.208	9.685	9.442	10.712	8.321	9.852	11.429	14.129	13.322	13.991	13.337	17.195	16.632
gene765	naa30.L	69.729	71.179	65.324	61.045	81.489	71.859	63.607	69.718	64.358	79.385	70.735	61.861	65.632	67.782	64.416	67.346	78.049	70.33	72.465	73.261	76.449	73.882	75.016	68.03	71.234	73.424	71.044	66.565	71.213	68.28	68.538	72.796	70.454	67.733	67.038	75.06	63.747	66.099	72.697	71.398	74.855	74.449	69.632	72.234	68.889
gene7650	ntm.L	0.111	0.132	0	0	0.055	0	0.024	0	0	0	0.023	0.088	0.137	0.17	0.058	0.098	0.047	0.273	0.098	0.233	0.27	0.416	0.242	0.395	0.217	0.313	0.244	0.307	0.332	0	0	0	0.122	0.012	0	0.012	0.112	0.114	0.072	0.186	0.252	0.329	0.306	0.278	0.32
gene7651	NA	0	0.036	0	0	0	0	0	0	0	0	0	0.816	0.386	0.744	0.349	0.258	0.103	0	0	0.153	0.118	0	0	0	0	0	0.089	0	0	0	0	0	0.018	0	0	0	0.601	0.547	0.18	0	0.136	0	0	0.045	0
gene7652	rfk.L	20.179	19.233	22.141	21.63	20.065	16.794	15.006	14.073	15.701	16.262	14.974	13.484	14.612	13.616	16.218	18.947	18.125	19.983	20.757	18.925	20.448	22.418	19.984	20.779	17.101	20.446	19.626	19.67	22.114	16.186	16.889	13.532	19.706	15.9	14.887	15.618	14.048	14.917	18.536	20.37	19.686	21.201	18.94	20.036	20.892
gene7653	pitrm1.L	81.3	79.333	94.518	76.117	62.6	83.9	82.286	85.754	76.529	102.066	90.312	82.808	85.755	87.522	88.207	96.749	95.365	74.196	79.643	78.256	82.262	80.736	78.863	80.555	84.283	98.386	104.242	94.981	115.612	89.198	74.413	88.168	80.317	83.093	81.142	96.189	84.281	87.865	96.057	76.92	80.259	79.8	82.419	101.314	105.297
gene7654	dok2.S	1.392	1.162	0.98	0.703	1.214	0.771	0.789	0.661	0.529	0.84	1.114	1.059	1.205	0.678	1.653	1.033	1.548	1.02	1.133	0.871	1.127	0.979	1.262	1.052	1.79	0.539	0.626	0.57	1.03	0.881	0.757	0.403	1.277	0.78	0.595	0.977	1.132	1.166	1.29	1.076	0.999	1.12	1.421	0.583	0.8
gene7655	rogdi.L	54.02	50.45	72.865	70.384	67.36	79.499	65.357	73.477	63.193	82.369	73.858	56.91	60.435	66.01	63.819	56.347	60.948	53.537	57.383	55.812	50.679	59.083	58.864	54.358	65.067	61.94	69.31	60.95	68.727	75.406	66.461	66.028	52.235	72.428	68.335	78.113	58.673	64.914	58.648	55.46	53.246	58.973	59.712	65.625	64.838
gene7656	lars2.L	20.222	19.76	12.717	12.627	19.861	14.804	15.738	15.191	15.499	16.575	17.285	17.051	16.282	15.981	17.612	16.909	19.824	10.661	12.186	12.301	11.517	10.329	10.562	9.984	10.672	17.427	19.907	19.251	18.211	14.737	14.393	14.174	19.991	15.271	15.345	16.93	16.667	16.796	18.366	11.424	11.909	10.445	10.328	18.667	18.731
gene7657	pggt1b.S	16.933	17.195	14.942	19.297	21.665	18.146	18.653	19.314	17.505	18.821	19.131	13.846	14.554	15.174	16.71	14.035	15.698	18.181	16.884	16.912	17.586	16.056	17.142	15.531	16.444	19.031	22.019	20.343	17.347	16.519	17.01	17.189	17.064	18.399	18.409	18.976	14.2	15.942	14.867	17.532	17.249	16.599	15.988	20.525	18.845
gene7658	adam22.L	0.961	0.979	0.673	0.77	0.16	0.57	0.38	0.724	0.278	0.325	0.599	0.538	0.509	0.691	0.606	0.99	0.882	0.789	0.887	0.943	1.209	1.116	0.83	0.936	0.431	0.806	0.911	0.477	0.705	0.49	0.498	0.486	0.97	0.475	0.501	0.462	0.523	0.649	0.936	0.838	1.076	0.973	0.684	0.858	0.591
gene7659	mprip.S	54.723	56.283	57.684	49.92	62.552	43.5	40.943	45.652	45.011	52.399	49.973	48.124	50.375	63.137	53.024	56.207	71.71	69.169	68.987	73.72	74.515	73.653	72.083	68.804	68.529	48.917	54.034	44.298	58.888	49.469	40.662	45.845	55.503	42.221	45.331	51.186	49.25	58.081	63.958	69.078	74.118	72.868	68.666	51.476	51.593
gene766	NA	0	0	0	0	0	0	0	0	0.046	0	0	0	0.037	0	0	0	0	0	0	0	0	0	0	0	0	0	0.039	0	0	0	0	0	0	0	0.023	0	0.019	0	0	0	0	0	0	0.019	0
gene7660	faah.3.L	5.94	5.114	3.392	2.598	5.735	2.229	2.788	1.486	1.427	1.857	2.148	5.289	4.48	3.302	5.58	5.02	3.234	7.055	6.501	6.967	5.547	6.23	6.148	6.325	7.765	11.532	11.163	10.391	10.594	2.744	1.726	2.137	5.527	2.509	1.457	2.003	4.885	4.441	4.127	6.778	6.257	6.189	7.045	11.348	10.493
gene7661	eif2ak3.S	158.293	164.719	162.517	148.683	146.004	114.293	103.381	112.866	108.713	121.674	118.012	103.388	109.479	123.002	108.111	147.63	165.481	158.898	155.216	148.365	152.638	159.866	153.254	143.83	141.683	159.939	172.212	157.283	163.846	113.11	110.986	99.202	161.506	108.837	110.789	119.843	106.434	115.557	156.556	157.057	150.502	156.56	142.757	166.076	160.565
gene7662	NA	0	0	0	0	0	0.019	0.02	0	0	0	0.019	0.019	0.033	0	0	0	0	0	0	0	0	0	0	0	0	0.019	0	0	0	0.026	0	0	0	0.019	0	0.01	0.026	0	0	0	0	0	0	0.009	0
gene7663	NA	0.078	0.122	0.05	0.131	0	0.054	0.176	0.061	0.118	0.055	0.057	0.215	0.336	0.303	0.284	0.337	0.288	0.134	0.06	0.115	0.331	0.073	0.148	0.415	0.4	0.219	0.599	0.463	0.863	0	0.077	0.15	0.1	0.115	0.09	0.056	0.276	0.294	0.312	0.097	0.223	0.111	0.407	0.409	0.663
gene7664	npy2r.S	0	0	0	0	0	0	0	0	0	0	0	0	0	0	0	0.084	0	0	0	0	0	0	0	0	0	0	0	0	0	0	0	0	0	0	0	0	0	0	0.042	0	0	0	0	0	0
gene7665	lrrc8e.L	64.482	67.432	82.16	70.607	65.439	73.45	67.832	73.371	64.449	80.574	75.728	69.584	78.388	81.701	72.317	76.146	82.97	76.216	79.51	79.935	81.347	82.186	79.835	82.187	79.516	72.747	76.386	73.145	84.62	73.58	61.302	76.269	65.957	70.641	68.91	78.151	73.986	77.009	79.558	77.863	80.641	81.01	80.851	74.567	78.882
gene7666	NA	0.047	0.099	0	0.159	0	0.065	0	0	0.215	0	0.069	0.131	0.058	0	0.086	0.117	0.07	0	0	0.209	0.242	0.089	0	0.252	0	0.133	0	0.211	0.175	0.092	0.187	0	0.073	0.033	0.108	0.034	0.095	0.043	0.094	0	0.225	0.044	0.126	0.067	0.193
gene7667	plekhf2.L	20.458	20.077	21.573	22.2	18.861	21.896	21.069	20.705	20.699	24.421	20.339	18.147	16.784	18.788	18.476	19.456	18.17	16.763	15.75	14.37	16.175	16.388	12.972	15.361	18.881	21.363	21.438	20.861	21.018	21.217	20.066	20.583	20.268	21.483	20.702	22.38	17.466	18.632	18.813	16.256	15.273	14.68	17.121	21.401	20.939
gene7668	b3gnt7.L	7.826	8.101	1.088	1.349	0.559	1.376	1.962	1.725	1.949	0.796	1.097	1.441	1.606	1.344	1.861	2.339	1.45	7.406	7.506	6.398	6.476	7.578	7.498	7.271	7.668	2.033	2.451	2.101	1.859	1.249	1.459	1.702	7.963	1.669	1.837	0.947	1.523	1.602	1.895	7.456	6.437	7.538	7.47	2.242	1.98
gene7669	glmn.L	31.465	33.062	24.852	26.689	33.575	22.243	17.746	15.156	17.713	18.714	17.584	25.738	26.368	25.241	27.893	31.298	26.595	27.551	26.42	25.973	24.785	25.049	25.654	20.963	20.714	23.173	25.816	25.251	21.388	15.354	19.206	18.824	32.263	19.995	16.434	18.149	26.053	26.567	28.946	26.986	25.379	25.351	20.838	24.495	23.32
gene767	foxi4.1.S	0.145	0.151	0	0	0	0.134	0.036	0.076	0.147	0	0	0.1	0.089	0	0.022	0	0	0.042	0.075	0	0.041	0	0.046	0	0	0	0	0	0.03	0.094	0.048	0	0.148	0.085	0.111	0	0.095	0.011	0	0.058	0.021	0.023	0	0	0.015
gene7670	vps4b.S	100.359	101.124	85.085	92.527	72	102.627	109.225	106.664	113.135	110.822	123.663	95.614	94.253	86.369	103.723	99.024	87.374	93.526	89.861	89.987	91.261	93.742	86.322	84.409	89.837	124.067	130.975	138.994	122.297	101.019	117.588	108.599	100.741	105.926	109.899	117.242	94.934	95.046	93.199	91.694	90.624	90.032	87.123	127.521	130.645
gene7671	dhrs4.L	5.467	5.785	16.675	17.393	11.755	13.786	12.56	12.437	11.148	11.69	14.929	16.671	15.184	18.167	17.79	15	18.322	6.195	7.661	7.278	5.998	5.477	7.004	9.988	6.29	12.869	14.91	17.282	14.408	12.539	17.627	12.142	5.626	13.173	11.793	13.309	15.928	17.979	16.661	6.928	6.638	6.241	8.139	13.89	15.845
gene7672	NA	0.832	0.988	0.367	0.483	0.3	0.357	0.564	0.59	0.305	0.529	0.919	0.278	0.177	0.196	0.105	0.177	0.128	1.385	1.29	1.732	0.831	1.937	0.931	1.888	1.181	2.344	2.728	2.393	2.761	0.615	0.908	0.332	0.91	0.461	0.448	0.724	0.228	0.15	0.153	1.337	1.282	1.434	1.534	2.536	2.577
gene7673	NA	0.018	0.019	0.165	0	0.128	0.025	0.139	0.087	0.14	0.104	0.134	0.102	0.068	0.018	0.118	0.045	0	0.127	0.171	0.163	0.282	0.138	0.246	0.098	0.032	0	0	0.027	0.068	0.072	0.036	0.036	0.019	0.082	0.114	0.119	0.085	0.068	0.023	0.149	0.222	0.192	0.065	0	0.048
gene7674	gpr65.S	0	0	0	0	0	0	0.029	0.031	0	0.027	0	0.027	0.048	0	0	0.024	0	0.033	0	0	0	0	0	0	0	0	0	0	0	0	0	0	0	0.015	0.015	0.014	0.037	0	0.012	0.017	0	0	0	0	0
gene7675	NA	90.468	91.615	96.974	77.974	92.189	121.032	106.607	114.564	120.066	119.228	133.762	71.957	61.717	78.199	81.831	81.994	90.591	12.231	15.93	15.374	13.901	14.227	12.143	14.216	13.982	91.458	94.507	89.503	85.712	119.74	163.761	118.4	91.042	113.82	117.315	126.495	66.837	80.015	86.292	14.081	14.637	13.185	14.099	92.982	87.607
gene7676	gss.L	0.892	1.143	0.259	0.819	0.566	0.73	0.49	0.834	0.924	0.633	0.944	0.897	0.551	0.474	1.074	0.953	0.661	0.769	0.943	0.537	0.553	0.228	0.387	0.433	0.695	2.113	1.511	0.966	1.35	0.632	0.401	0.548	1.018	0.61	0.879	0.789	0.724	0.774	0.807	0.856	0.545	0.308	0.564	1.812	1.158
gene7677	nlgn3.L	0.199	0.115	0.425	0.372	0.154	0.092	0.234	0.035	0.101	0.031	0	0.122	0.137	0.237	0.222	0.137	0.164	0.153	0.171	0.098	0.226	0.29	0	0.157	0.228	0.312	0.313	0.132	0.246	0	0.088	0.171	0.157	0.163	0.068	0.016	0.13	0.23	0.15	0.162	0.162	0.145	0.192	0.312	0.189
gene7678	kdf1.L	33.133	32.572	34.048	27.515	47.57	39.111	33.787	35.679	31.342	38.092	38.885	34.778	31.825	37.523	37.703	37.901	41.607	39.625	35.757	35.82	37.64	39.727	38.104	41.515	41.025	36.314	35.841	30.601	35.092	35.808	32.027	38.308	32.853	36.449	33.511	38.489	33.301	37.613	39.754	37.691	36.73	38.915	41.27	36.078	32.847
gene7679	shisal2a.L	21.116	21.412	0	0	0.299	0.119	0.13	0.136	0	0.365	0	0.119	0.424	0.167	0.627	0.849	1.018	0.148	0.665	0	0.146	0	0	0.153	0	7.375	8.269	10.223	8.045	0	0	0	21.264	0.124	0.068	0.183	0.272	0.397	0.934	0.407	0.073	0	0.076	7.822	9.134
gene768	srgap2.S	44.985	46.122	49.774	47.741	49.977	53.255	48.085	52.502	49.568	59.115	52.897	45.409	45.628	47.246	47.941	48.923	44.257	45.56	45.836	43.234	43.543	45.991	43.916	46.205	47.11	53.541	54.216	52.069	57.983	46.583	39.919	46.44	45.554	50.67	51.035	56.006	45.518	47.594	46.59	45.698	43.388	44.954	46.657	53.879	55.026
gene7680	appbp2.L	10.099	10.57	5.723	7.669	3.042	5.567	6.545	5.25	7.007	5.029	7.367	6.923	5.807	6.741	8.763	9.842	11.094	5.333	5.668	5.633	4.65	4.167	4.241	6.353	6.027	9.509	9.538	9.925	7.979	5.093	5.508	4.778	10.334	6.056	6.128	6.198	6.365	7.752	10.468	5.5	5.141	4.204	6.19	9.523	8.952
gene7681	NA	0	0	0	0	0	0	0	0	0	0	0	0	0	0	0	0	0	0	0	0	0	0	0	0	0	0	0	0	0	0	0	0	0	0	0	0	0	0	0	0	0	0	0	0	0
gene7682	slc4a4.L	0.041	0.086	0.053	0.139	0.336	0.076	0.125	0.065	0.167	0.078	0.12	0.038	0.051	0.134	0.176	0.153	0.102	0.261	0.256	0.081	0.117	0.052	0.053	0.122	0.142	0.136	0.177	0.082	0.085	0.027	0.054	0.027	0.064	0.1	0.116	0.099	0.045	0.155	0.128	0.258	0.099	0.052	0.132	0.156	0.083
gene7683	gde1.L	10.655	12.869	17.476	15.549	11.179	19.142	15.225	17.581	16.403	21.716	19.367	11.777	10.601	11.899	12.108	13.601	11.987	11.893	12.441	12.031	9.89	12.941	11.352	10.526	12.125	15.373	15.873	15.346	17.021	16.076	11.593	16.663	11.762	17.184	16.992	20.541	11.189	12.003	12.794	12.167	10.961	12.146	11.326	15.623	16.183
gene7684	hdac2.L	56.825	56.659	49.891	49.733	48.466	34.3	35.249	34.439	35.045	40.979	44.959	35.196	36.277	43.084	43.483	50.767	63.573	45.123	49.259	48.932	45.854	52.114	54.124	51.999	53.142	57.106	58.201	54.647	49.936	36.134	39.377	27.919	56.742	34.775	34.742	42.969	35.737	43.284	57.17	47.191	47.393	53.119	52.57	57.653	52.292
gene7685	arnt.S	51.93	49.227	66.292	58.144	63.911	39.205	36.404	38.172	32.636	41.945	36.791	39.789	41.671	42.925	40.63	57.217	55.705	53.172	53.773	52.383	54.816	54.276	55.667	51.906	51.545	56.215	63.505	51.406	70.677	42.829	37.255	39.806	50.578	37.805	35.404	39.368	40.73	41.778	56.461	53.473	53.6	54.972	51.725	59.86	61.042
gene7686	adamts2.S	4.351	4.783	7.165	7.382	6.344	5.183	5.065	5.668	5.715	5.718	5.837	3.525	3.637	3.422	4.236	5.181	3.939	3.104	3.897	2.547	4.163	3.344	3.573	3.203	3.668	5.952	5.703	6.265	6.443	5.103	4.303	4.543	4.567	5.124	5.692	5.778	3.581	3.829	4.56	3.5	3.355	3.459	3.435	5.827	6.354
gene7687	NA	15.992	15.896	12.03	12.667	9.756	13.438	14.713	14.869	13.835	13.943	15.319	20.591	20.638	20.244	21.326	21.961	17.131	10.726	11.462	11.751	11.08	10.957	11.486	12.213	11.747	15.696	16.796	14.519	16.163	12.316	13.005	13.228	15.944	14.075	14.352	14.631	20.614	20.785	19.546	11.094	11.415	11.222	11.98	16.246	15.341
gene7688	vit.L	2.243	1.895	0.364	0.719	0.559	0.049	0.027	0.113	0.108	0.076	0.078	0.443	0.066	0.329	0.407	0.44	0.528	0.522	0.497	0.288	0.546	0.134	0.102	0.158	0.458	0.702	1.006	0.768	0.944	0.035	0.035	0.034	2.069	0.038	0.11	0.077	0.255	0.368	0.484	0.509	0.417	0.118	0.308	0.854	0.856
gene7689	ccdc77.L	38.207	37.718	36.522	36.227	38.558	43.081	41.802	41.867	43.45	45.775	48.957	37.629	37.801	44.431	40.87	36.086	44.522	49.299	52.903	50.637	49.737	52.492	46.018	48.569	52.742	42.931	43.425	45.617	41.695	42.537	43.856	43.047	37.962	42.442	42.659	47.366	37.715	42.651	40.304	51.101	50.187	49.255	50.656	43.178	43.656
gene769	hmx3.S	0.109	0.057	0	0	0	0	0.164	0.086	0.083	0	0	0	0.067	0	0.05	0.875	1.211	0.281	0.928	0.08	0.093	0.612	0.312	0	0	0.307	0.42	0.081	0.067	0	0	0	0.083	0.082	0.084	0	0.034	0.025	1.043	0.605	0.086	0.462	0	0.363	0.074
gene7690	hes5.10.L	0	0	0	0	0	1.517	3.863	2.773	2.885	0	0	0.303	0.723	0	0	0.181	0	0	0.113	0	0	0	0.139	0	0.125	0.515	0.375	0	0	1.138	1.734	1.692	0	2.69	2.829	0	0.513	0	0.09	0.057	0	0.07	0.063	0.445	0
gene7691	naa50.L	177.732	177.436	202.694	182.721	200.448	191.532	174.816	170.906	171.447	206.001	176.725	177.792	190.934	220.426	195.65	212.509	223.65	214.955	235.919	223.611	227.474	254.681	247.216	266.249	262.371	212.699	203.781	190.672	227.231	201.844	187.906	199.785	177.584	183.174	171.177	191.363	184.363	208.038	218.079	225.437	225.542	250.948	264.31	208.24	208.952
gene7692	ttyh3.S	15.101	15.694	23.612	22.264	29.676	16.172	15.32	15.624	13.948	19.113	17.223	11.492	14.284	14.054	11.828	12.536	14.615	18.825	20.336	20.184	20.097	19.709	19.185	18.07	18.499	14.435	14.225	11.629	17.255	17.325	12.997	16.211	15.398	15.746	14.786	18.168	12.888	12.941	13.576	19.581	20.14	19.447	18.284	14.33	14.442
gene7693	abo.2.L	4.039	3.722	0.88	0.434	5.245	3.092	3.376	2.65	2.545	3.78	3.501	5.346	4.621	3.809	5.064	4.993	5.288	3.628	4.262	5.504	5.052	4.432	4.182	4.432	6.113	6.173	7.174	6.972	9.22	3.513	5.099	2.654	3.881	3.234	2.598	3.64	4.984	4.436	5.14	3.945	5.278	4.307	5.272	6.674	8.096
gene7694	etv6.L	20.384	21.782	24.954	25.69	32.933	19.418	19.797	18.072	15.615	21.913	22.853	17.69	19.744	20.674	21.525	27.983	26.624	32.392	28.789	27.154	29.773	28.71	29.386	28.088	26.997	41.449	42.388	35.271	48.588	22.504	15.62	24.78	21.083	19.608	16.844	22.383	18.717	21.1	27.304	30.59	28.463	29.048	27.542	41.918	41.93
gene7695	tspan14.S	28.394	27.944	33.025	32.798	25.546	35.152	37.721	35.885	37.986	35.691	37.58	25.017	25.463	23.804	29.464	26.759	24	21.284	23.402	21.054	22.654	23.314	22.317	22.363	22.61	31.034	30.25	33.107	28.083	34.227	34.693	33.261	28.169	36.437	36.936	36.636	25.24	26.634	25.379	22.343	21.854	22.816	22.487	30.642	30.595
gene7696	shf.S	49.707	50.889	42.293	33.378	56.526	31.253	31.793	34.51	32.62	34.862	34.664	33.012	31.888	32.585	37.141	39.089	31.277	33.944	34.784	34.087	34.358	33.274	36.599	32.873	33.581	54.801	56.652	45.808	62.854	32.423	29.9	31.412	50.298	31.523	33.565	34.763	32.45	34.863	35.183	34.364	34.222	34.937	33.227	55.727	54.331
gene7697	prdx4.L	2.139	2.233	0.432	1.516	0	1.87	1.191	2.137	1.197	1.917	1.311	1.09	0.835	0.987	0.514	0.974	0.668	2.717	1.047	0.995	2.494	3.167	1.504	1.201	1.544	1.269	1.157	0.671	0.833	1.315	1.559	1.739	2.186	1.53	1.667	1.614	0.962	0.751	0.821	1.882	1.745	2.336	1.373	1.213	0.752
gene7698	NA	0.083	0	0.106	0.139	0	0.229	0	0.131	0.125	0	0	0	0.051	0.08	0.038	0	0.245	0.071	0.192	0.061	0	0	0	0.147	0	0.058	0.106	0.061	0	0	0.082	0	0.041	0.114	0.128	0	0.026	0.059	0.122	0.132	0.03	0	0.073	0.082	0.031
gene7699	lamb1.S	11.482	11.228	30.984	30.538	2.4	0.727	1.204	1.346	1.21	1.362	1.238	10.466	7.276	6.263	13.799	14.285	14.044	3.371	3.986	3.866	3.549	3.566	2.592	3.446	3.787	15.968	15.724	13.723	15.545	1.375	0.681	1.293	11.355	0.965	1.278	1.3	8.871	10.031	14.164	3.678	3.708	3.079	3.616	15.846	14.634
gene77	psmc3.L	84.095	87.598	75.047	72.495	51.384	55.144	50.078	58.511	56.195	54.241	59.836	46.059	46.909	63.169	51.898	69.886	92.747	73.953	80	79.367	80.35	83.925	80.296	76.109	79.385	70.736	73.678	67.787	66.408	65.071	59.267	51.051	85.846	52.611	57.353	57.039	46.484	57.534	81.317	76.977	79.858	82.111	77.747	72.207	67.098
gene770	endoul2.S	0	0.112	0	0	0	0	0	0	0	0	0.156	0	0	0	0	0	0	0	0	0	0	0	0	0	0	0	0	0	0	0	0	0	0.056	0	0	0.078	0	0	0	0	0	0	0	0	0
gene7700	fbn2.S	0	0	0	0	0.03	0.059	0.026	0.013	0.052	0.012	0	0	0.031	0	0	0	0.013	0.015	0	0.012	0	0	0	0.045	0	0.024	0.022	0.013	0	0.017	0.05	0.033	0	0.042	0.032	0.006	0.016	0	0.006	0.007	0.006	0	0.023	0.023	0.006
gene7701	ppp1r8.S	83.386	82.433	87.258	86.799	81.8	85.999	80.908	87.058	85.417	95.458	86.753	75.18	77.122	74.812	81.572	86.035	73.946	72.248	70.112	68.241	68.401	74.233	68.122	72.197	73.365	77.586	78.355	78.754	80.999	76.241	67.984	82.504	82.91	83.454	86.238	91.106	76.151	78.192	79.991	71.18	68.321	71.177	72.781	77.971	79.877
gene7702	scrib.S	14.986	14.768	23.348	20.136	17.505	11.008	9.382	11.883	11.887	13.016	10.561	15.661	19.437	23.231	16.709	18.281	23.395	24.188	22.588	23.149	25.246	24.486	24.026	24.202	24.348	16.354	18.264	14.69	21.837	13.248	11.16	11.383	14.877	10.195	11.885	11.789	17.549	19.97	20.838	23.388	24.197	24.256	24.275	17.309	18.263
gene7703	cwc22.L	0.057	0.12	0.147	0.193	0	0.159	0.346	0.362	0.174	0.081	0.167	0.317	0.142	0.112	0.209	0	0.085	0	0.089	0.084	0	0.215	0	0.204	0.098	0.081	0.147	0.085	0.071	0.223	0.113	0.221	0.088	0.252	0.268	0.124	0.229	0.161	0.042	0.044	0.042	0.107	0.151	0.114	0.078
gene7704	ndufs6.L	18.542	16.7	16.853	19.247	17.932	8.634	8.64	10.963	9.388	8.279	9.245	6.309	5.998	8.497	7.23	9.569	18.756	22.797	19.517	17.945	22.147	21.773	25.355	16.64	22.078	12.611	14.022	13.673	11.683	10.908	13.024	9.031	17.621	8.637	10.175	8.762	6.154	7.864	14.163	21.157	20.046	23.564	19.359	13.316	12.678
gene7705	adamts5.S	0	0	0	0	0	0.012	0.053	0.028	0.013	0.012	0	0	0.011	0	0	0	0	0	0	0	0	0.016	0	0	0	0	0	0	0	0.017	0.017	0	0	0.032	0.02	0.006	0.005	0	0	0	0	0.008	0	0	0
gene7706	pif1.L	438.483	448.876	430.461	423.014	416.087	274.012	259.403	271.975	260.379	266.668	288.768	245.771	247.923	269.266	269.092	416.167	416.369	469.84	450.828	439.861	447.808	435.829	437.485	440.388	427.193	452.026	463.58	443.934	454.951	304.995	287.598	272.852	443.679	266.708	266.177	277.718	246.847	269.179	416.268	460.334	443.834	436.657	433.791	457.803	449.443
gene7707	ldlrad3.L	0.032	0	0.041	0	0	0.045	0	0.051	0	0	0	0	0.08	0.032	0.03	0	0	0	0	0.191	0.111	0	0	0.058	0	0	0.042	0.097	0	0.063	0	0.063	0.016	0.022	0.026	0	0.04	0.031	0	0	0.151	0	0.029	0.021	0.048
gene7708	tmem196.S	0	0	0	0	0	0	0	0	0	0	0	0	0	0	0	0	0	0	0	0	0	0	0	0	0	0	0	0	0	0	0	0	0	0	0	0	0	0	0	0	0	0	0	0	0
gene7709	krt12.5.L	0	0.078	0	0	0	0	0	0	0	0	0	0	0	0	0	0	0	0	0	0	0	0	0	0	0	0	0	0	0	0	0	0	0.039	0	0	0	0	0	0	0	0	0	0	0	0
gene771	tyw3.L	142.802	134.13	78.442	91.035	101.347	146.473	161.854	161.209	171.692	174.309	183.708	137.338	134.188	146.71	161.109	141.792	150.782	150.224	155.055	166.427	159.81	149.067	167.481	153.326	161.553	127.598	127.129	138.032	112.013	149.46	183.616	163.683	138.466	154.163	166.451	179.009	135.763	153.909	146.287	152.639	163.119	158.274	157.439	127.363	125.023
gene7710	myl9.L	11.109	9.979	5.468	4.674	5.216	4.583	4.761	2.703	4.462	3.714	4.429	3.84	4.622	4.058	5.221	6.999	6.652	5.707	3.725	4.876	4.278	7.011	5.912	5.414	4.486	5.416	5.557	5.009	5.599	4.679	4.437	4.433	10.544	4.672	3.582	4.072	4.231	4.64	6.826	4.716	4.577	6.462	4.95	5.486	5.304
gene7711	ctnna1.L	99.68	99.276	74.682	77.795	90.148	91.051	99.779	89.114	100.12	101.051	109.691	93.692	93.45	93.107	100.897	95.769	95.257	85.008	81.336	88.98	86.709	80.779	84.83	85.237	86.21	86.979	88.827	90.433	81.401	75.935	85.232	87.986	99.478	95.415	94.617	105.371	93.571	97.002	95.513	83.172	87.845	82.804	85.723	87.903	85.917
gene7712	pde5a.S	0.016	0.099	0	0	1.594	0	0.048	0	0	0	0	0	0	0	0.014	0	0	0.977	1.27	1.09	0.456	1.034	1.082	0.925	1.539	1.331	0.992	1.595	0.758	0	0	0	0.057	0.024	0	0	0	0.007	0	1.124	0.773	1.058	1.232	1.161	1.176
gene7713	rbpms2.L	291.486	282.013	265.254	269.502	234.43	212.214	210.374	206.487	202.71	215.203	214.76	184.692	174.681	206.642	189.382	261.527	244.693	262.362	272.134	258.426	268.844	284.642	261.688	279.406	290.697	304.556	291.934	307.16	320.993	215.858	192.335	205.196	286.75	211.294	204.599	214.981	179.687	198.012	253.11	267.248	263.635	273.165	285.051	298.245	314.077
gene7714	mok.L	29.814	27.142	25.305	27.274	28.054	26.365	24.029	28.214	28.751	27.718	26.836	19.899	14.802	18.087	19.779	20.785	16.05	23.867	20.152	19.054	18.549	20.753	18.12	17.421	19.487	28.619	29.749	26.198	26.55	23.899	27.031	27.429	28.478	25.197	28.483	27.277	17.351	18.933	18.417	22.009	18.802	19.436	18.454	29.184	26.374
gene7715	rad9a.L	5.139	5.492	4.607	4.246	3.864	5.664	5.114	4.72	6.497	5.065	5.596	3.574	3.195	2.938	3.177	3.88	3.239	2.386	1.765	2.356	2.779	2.077	1.879	2.134	3.27	5.634	5.968	5.222	5.768	6.11	5.112	4.87	5.315	5.389	5.609	5.331	3.384	3.057	3.56	2.075	2.567	1.978	2.702	5.801	5.495
gene7716	tars3.L	0	0	0.069	0	0	0	0.163	0.086	0.082	0	0	0	0	0	0	0.067	0	0	0	0	0	0	0	0	0	0	0	0	0	0	0.214	0	0	0.082	0.084	0	0	0	0.033	0	0	0	0	0	0
gene7717	omp.S	0	0	0.093	0	0	0	0	0	0.11	0	0	0.601	0.09	0	0	0	0.43	0	0	0.107	0	0.136	0	0	0	0	0.093	0	0	0.141	0	0.14	0	0	0.055	0	0.346	0	0.215	0	0.053	0.068	0	0.047	0
gene7718	dzip1l.L	0	0	0	0	0	0	0	0	0	0	0	0	0	0	0	0	0	0	0	0	0	0	0	0	0	0	0	0	0	0	0	0	0	0	0	0	0	0	0	0	0	0	0	0	0
gene7719	tfam.L	60.131	63.175	64.228	60.197	65.95	57.053	54.816	58.28	54.334	52.855	63.033	51.576	46.397	51.996	58.67	58.475	59.435	66.051	66.794	63.703	68.406	68.572	65.558	66.033	69.876	64.938	64.541	65.763	59.309	55.6	55.14	51.617	61.653	55.935	56.307	57.944	48.987	55.333	58.955	66.423	66.055	67.065	67.955	64.739	62.536
gene772	aph1a.L	32.023	34.669	45.191	39.359	27.223	22.896	20.488	23.867	19.968	24.174	21.957	30.329	29.779	34.632	30.299	32.121	33.793	31.593	30.623	33.749	34.111	35.059	31.621	33.014	36.888	29.911	32.171	26.751	36.294	26.703	16.616	22.971	33.346	21.692	21.917	23.065	30.054	32.465	32.957	31.108	33.93	33.34	34.951	31.041	31.522
gene7720	ece2.L	0	0.05	0.031	0	0	0	0	0	0	0	0.035	0.1	0.149	0.094	0.154	0.03	0.072	0	0.075	0.071	0.041	0.045	0	0.086	0.041	0.102	0.155	0.287	0.238	0.094	0	0	0.025	0	0	0.018	0.125	0.124	0.051	0.037	0.056	0.023	0.064	0.128	0.263
gene7721	sh2b1.L	20.341	21.231	36.495	29.937	30.193	23.532	23.094	25.08	23.942	27.172	24.044	30.233	31.454	35.311	31.764	32.902	38.963	47.097	48.453	47.68	46.771	47.178	46.874	44.186	45.205	31.37	29.679	25.241	36.378	28.318	22.874	25.59	20.786	23.313	24.511	25.608	30.844	33.538	35.932	47.775	47.226	47.026	44.695	30.524	30.809
gene7722	lmln.L	8.826	9.641	12.538	11.957	23.023	7.195	6.921	6.713	5.794	6.076	6.693	8.583	7.998	8.981	8.627	10.657	10.591	11.408	13.853	11.591	12.873	15.253	11.277	12.17	11.922	16.856	17.22	16.285	18.171	7.462	6.62	6.929	9.234	7.058	6.254	6.384	8.291	8.804	10.624	12.63	12.232	13.265	12.046	17.038	17.228
gene7723	aurka.S	286.104	285.397	363.743	339.553	329.994	194.315	155.121	172.224	169.928	175.493	169.938	163.356	167.942	200.733	168.073	277.762	387.918	379.727	372.369	389.442	372.608	387.111	393.541	377.763	396.49	279.543	296.904	279.03	312.108	202.934	206.28	186.468	285.75	174.718	171.076	172.715	165.649	184.403	332.84	376.048	381.025	390.326	387.127	288.223	295.569
gene7724	limd1.L	20.338	22.943	18.395	20.937	16.639	20.966	23.666	22.378	22.275	25.475	27.574	15.82	16.057	12.623	17.668	18.211	14.814	10.498	11.49	12.955	13.182	12.089	11.749	13.584	8.95	26.421	24.218	22.216	19.914	17.694	18.232	20.902	21.641	22.316	22.327	26.525	15.939	15.145	16.513	10.994	13.069	11.919	11.267	25.319	21.065
gene7725	rps9.S	37.316	44.068	39.258	37.872	18.786	27.287	29.932	30.877	32.43	22.381	31.344	30.982	30.555	41.319	32.334	36.384	60.46	36.132	38.904	43.047	38.513	35.169	39.461	40.19	47.969	37.522	38.293	42.666	34.039	37.82	31.956	34.341	40.692	28.61	31.653	26.863	30.769	36.826	48.422	37.518	40.78	37.315	44.08	37.907	38.353
gene7726	NA	0	0.074	0	0	0	0	0	0	0.108	0	0	0	0	0	0	0	0	0	0	0	0	0	0	0	0	0	0	0	0	0	0	0	0.037	0	0.054	0	0	0	0	0	0	0	0	0	0
gene7727	nod1.S	1.157	1.177	2.184	2.823	2.421	1.121	0.961	1.372	0.967	1.272	1.852	1.16	0.787	0.451	1.057	1.037	0.815	1.097	1.121	0.511	0.986	0.922	0.497	0.566	1.041	1.507	1.226	0.732	1.106	1.126	0.744	1.228	1.167	1.041	1.17	1.562	0.973	0.754	0.926	1.109	0.748	0.709	0.803	1.367	0.919
gene7728	tmem51.L	102.543	102.984	96.576	96.495	109.732	75.5	74.846	79.329	73.6	84.152	80.497	94.205	91.193	96.624	94.343	98.673	105.161	96.95	98.239	100.169	105.105	105.301	91.685	95.994	97.484	100.116	105.23	97.975	102.312	73.916	76.117	76.573	102.763	75.173	76.465	82.324	92.699	95.484	101.917	97.594	102.637	98.493	96.739	102.673	100.144
gene7729	fbxl14.L	29.847	28.086	33.554	29.025	43.522	22.174	20.806	21.055	20.467	20.822	20.076	29.212	30.134	31.072	26.726	23.689	28.37	35.646	37.988	36.366	37.864	38.308	39.216	35.918	36.791	22.68	23.503	18.836	24.527	25.209	18.629	24.317	28.967	21.49	20.761	20.449	29.673	28.899	26.029	36.817	37.115	38.762	36.355	23.091	21.682
gene773	fam107b.S	71.209	69.096	39.065	44.536	61.741	67.498	67.308	66.498	67.933	71.499	73.731	56.535	56.836	49.65	58.263	61.318	58.315	56.496	56.093	53.116	56.782	56.058	54.512	52.952	53.217	72.84	69.887	71.169	64.585	56.17	62.056	59.555	70.153	67.403	67.215	72.615	56.686	53.957	59.816	56.294	54.949	55.285	53.085	71.363	67.877
gene7730	zcchc14.L	63.699	63.02	62.861	65.331	66.858	51.238	42.507	45.905	46.762	51.843	49.593	38.003	36.883	35.533	39.462	52.776	37.513	46.115	43.857	43.749	43.701	41.943	43.109	44.524	43.921	66.568	63.069	62.405	65.15	38.498	38.992	40.121	63.36	46.872	46.333	50.718	37.443	37.498	45.145	44.986	43.725	42.526	44.222	64.819	63.777
gene7731	col5a3.L	0.008	0.008	0	0	0	0	0	0	0	0.011	0.022	0.021	0	0	0.007	0	0.023	0	0.024	0	0	0	0	0	0	0	0	0.011	0.01	0.06	0.015	0.015	0.008	0	0	0.017	0.011	0.004	0.011	0.012	0	0	0	0	0.01
gene7732	arf11l.L	0	0	0	0	0	0	0	0	0	0	0	0	0	0	0	0	0	0	0	0	0	0	0	0	0	0	0	0	0	0	0	0	0	0	0	0	0	0	0	0	0	0	0	0	0
gene7733	cyp2a6.8.L	0	0.027	0.265	0.087	0	0.036	0	0.082	0.039	0.037	0	0.072	0	0.025	0.166	0	0	0	0.04	0	0	0	0	0.046	0	0.037	0	0.077	0	0	0	0.05	0.014	0.018	0.061	0.018	0.036	0.096	0	0.02	0	0	0.023	0.018	0.039
gene7734	picalml.L	61.377	62.756	66.372	61.257	61.759	69.856	60.618	65.662	61.959	73.602	72.04	55.674	59.664	63.191	63.59	62.545	59.833	58.073	57.228	56.163	57.174	61.283	54.487	58.732	59.351	74.079	71.997	67.911	74.722	60.109	55.836	62.345	62.066	65.237	63.81	72.821	57.669	63.391	61.189	57.651	56.669	57.885	59.042	73.038	71.317
gene7735	luc7l.L	69.8	70.131	43.203	41.629	62.264	62.922	69.292	72.641	76.468	73.24	82.586	68.125	58.434	71.45	70.06	58.934	70.38	62.68	62.276	58.865	63.002	57.171	59.585	66.577	60.849	67.8	63.115	72.259	60.683	67.29	86.347	77.94	69.965	66.107	74.554	77.913	63.279	70.755	64.657	62.478	60.934	58.378	63.713	65.457	66.471
gene7736	c22orf23.L	3.959	3.43	4.014	2.765	2.084	2.998	3.16	3.072	3.971	3.922	4.021	5.06	4.986	6.04	3.617	4.248	3.212	6.179	5.904	4.729	5.091	3.922	4.704	4.118	6.145	5.05	4.893	4.114	4.882	2.908	2.512	3.172	3.695	3.079	3.521	3.971	5.023	4.828	3.73	6.042	4.91	4.313	5.132	4.971	4.498
gene7737	NA	3.491	3.93	1.957	2.112	0.547	0.814	1.007	1.489	1.132	1.057	1.027	1.518	1.115	0.764	0.967	1.794	1.338	0.946	2.796	1.906	1.537	1.986	0.898	1.883	1.681	3.536	2.821	3.328	3.192	1.069	1.164	1.514	3.71	0.911	1.31	1.042	1.317	0.866	1.566	1.871	1.721	1.442	1.782	3.178	3.26
gene7738	XB5729910.S [provisional]	10.412	10.709	19.158	24.3	22.797	11.465	14.123	10.577	12.236	13.049	15.591	11.558	10.335	8.292	12.151	12.309	7.212	9.43	7.538	9.959	8.936	9.549	7.542	7.163	7.685	13.808	11.616	13.464	11.809	12.576	15.181	11.441	10.56	12.794	11.407	14.32	10.946	10.221	9.76	8.484	9.447	8.545	7.424	12.712	12.636
gene7739	tamalin.S	192.472	189.541	210.024	192.965	196.246	171.028	162.237	166.828	152.779	186.517	155.284	146.701	148.623	156.196	154.869	173.045	180.249	179.947	184.461	180.671	179.281	184.221	180.231	189.42	183.581	205.795	218.3	193.88	224.502	170.007	154.561	166.487	191.006	166.633	159.803	170.901	147.662	155.533	176.647	182.204	179.976	182.226	186.5	212.047	209.191
gene774	NA	0.18	0.151	0.092	0.364	0.252	0.649	0.491	0.628	0.384	0.307	0.315	0.05	0.089	0.105	0.132	0.134	0.16	0.249	0.391	0.266	0.061	0	0.207	0.257	0.247	0.152	0.093	0.054	0.133	0.773	0.499	0.557	0.166	0.57	0.506	0.311	0.07	0.119	0.147	0.32	0.164	0.103	0.252	0.123	0.094
gene7740	ess2.L	19.373	19.586	5.59	4.986	43.326	27.865	25.826	26.073	22.56	25.173	23.821	27.573	27.424	30.123	29.568	37.618	31.484	35.024	32.028	33.446	32.56	31.486	30.158	29.519	32.033	22.739	22.248	20.924	21.783	24.995	22.915	21.702	19.48	26.845	24.317	24.497	27.499	29.846	34.551	33.526	33.003	30.822	30.776	22.493	21.354
gene7741	NA	2.392	2.717	0.135	0.178	0	0	0.133	0.362	0.027	0.374	0.384	2.602	4.045	2.451	3.166	4.458	3.025	0.94	1.227	0.855	0.689	1.188	1.041	1.001	0.905	4.98	4.451	6.128	4.447	0.034	0	0.272	2.555	0.066	0.194	0.379	3.324	2.808	3.742	1.083	0.772	1.114	0.953	4.715	5.287
gene7742	actr2.S	37.788	39.468	39.275	32.547	38.313	37.097	34.659	38.318	35.404	42.211	38.921	34.406	38.04	38.989	36.756	36.744	42.39	44.2	44.475	42.637	47.421	45.336	45.436	46.402	43.914	45.228	48.095	39.355	49.42	39.544	34.926	37.735	38.628	35.878	36.861	40.566	36.223	37.872	39.567	44.338	45.029	45.386	45.158	46.662	44.388
gene7743	glce.L	70.527	69.077	70.178	68.709	73.439	62.331	61.202	62.44	56.808	67.572	63.995	58.663	61.383	67.793	60.944	61.981	60.909	58.9	58.781	56.985	58.239	64.949	57.066	61.344	62.341	71.964	74.022	67.556	77.36	60.348	51.364	59.125	69.802	61.767	59.624	65.783	60.023	64.369	61.445	58.84	57.612	61.007	61.842	72.993	72.458
gene7744	ndufv2.L	27.256	27.586	16.155	16.282	13.17	3.429	2.674	2.986	1.792	2.344	2.403	2.773	2.771	2.184	2.587	6.71	7.872	8.744	6.766	7.296	6.434	6.638	7.656	4.406	5.663	4.321	4.395	8.607	9.458	4.364	3.734	4.555	27.421	3.052	2.389	2.374	2.772	2.386	7.291	7.755	6.865	7.147	5.034	4.358	9.033
gene7745	map2k1.L	119.162	119.27	127.283	107.64	126.61	130.352	118.401	130.839	122.314	143.523	134.148	151.715	142.462	157.714	151.486	146.014	157.8	153.431	154.371	154.496	156.589	165.054	152.335	162.545	149.499	154.122	162.78	140.342	167.432	130.609	114.397	136.973	119.216	124.377	126.577	138.835	147.088	154.6	151.907	153.901	155.542	158.694	156.022	158.451	153.887
gene7746	slc2a15a.S	0.039	0	0	0	0	0	0	0	0	0	0	0.054	0.097	0.038	0	0.146	0.058	0	0	0	0	0	0	0	0	0.055	0	0	0.049	0.077	0.078	0	0.02	0	0	0	0.076	0.019	0.102	0	0	0	0	0.028	0.024
gene7747	NA	1.799	1.252	2.581	0.917	2.282	2.867	1.977	2.155	1.904	2.166	2.379	2.864	2.089	2.018	2.938	2.898	2.021	0.846	0.253	0.321	0.929	0.409	0.624	1.26	0.654	0.691	0.84	0.893	0.605	2.016	0.863	2.104	1.525	2.422	2.03	2.273	2.477	2.478	2.459	0.55	0.625	0.517	0.957	0.766	0.749
gene7748	col8a1.S	0	0	0	0.066	0	0	0	0	0	0.056	0	0	0	0	0	0	0	0	0.031	0	0.034	0.185	0	0	0	0	0	0	0.049	0	0	0	0	0	0	0.028	0	0	0	0.015	0.017	0.093	0	0	0.024
gene7749	abcg1.S	0	0.011	0	0	0.037	0.073	0.016	0.084	0.032	0.03	0.046	0.015	0.066	0.031	0.019	0.026	0	0.037	0	0.016	0.018	0.02	0	0	0	0	0.014	0	0.013	0.083	0.042	0.02	0.006	0.045	0.058	0.038	0.04	0.025	0.013	0.018	0.017	0.01	0	0.007	0.007
gene775	fam124a.L	14.947	14.996	12.099	8.658	9.7	8.916	9.873	8.979	9.046	9.635	9.272	11.823	12.548	13.342	11.433	12.004	14.293	10.783	10.057	10.509	11.452	12.342	11.454	10.755	10.486	15.014	12.144	12.523	14.661	9.293	7.058	6.888	14.972	9.395	9.013	9.454	12.185	12.388	13.149	10.42	10.98	11.898	10.621	13.579	13.592
gene7750	ythdf1.L	94.392	95.325	120.431	100.513	115.419	76.139	75.949	74.967	70.115	82.563	76.631	87.535	94.529	97.247	86.991	103.946	107.732	116.288	115.309	117.701	120.387	122.97	124.775	120.235	117.356	96.049	104.411	80.543	119.907	86.589	64.956	82.601	94.858	76.044	72.541	79.597	91.032	92.119	105.839	115.798	119.044	123.872	118.796	100.23	100.225
gene7751	chst15.L	0.056	0.146	0.09	0.142	0.343	0.252	0.191	0.222	0.128	0.338	0.122	0.097	0.156	0.137	0.115	0.191	0.229	0.193	0.348	0.124	0.167	0.079	0.134	0.075	0.313	0.04	0.198	0.146	0.138	0.082	0	0.244	0.101	0.222	0.175	0.23	0.127	0.126	0.21	0.271	0.146	0.106	0.194	0.119	0.142
gene7752	NA	14.133	13.196	6.684	10.189	14.553	25.573	25.286	23.542	26.803	27.755	28.481	15.874	16.152	16.793	17.984	18.81	14.047	2.054	2.066	1.062	1.176	1.059	1.317	0.837	1.748	7.445	14.948	15.225	17.061	23.634	19.327	21.737	13.664	25.429	25.172	28.118	16.013	17.389	16.429	2.06	1.119	1.188	1.292	11.197	16.143
gene7753	mrpl44.S	147.851	152.5	138.968	153.337	129.81	135.85	133.169	137.107	140.605	137.841	130.883	132.899	126.094	152.515	146.144	139.199	143.81	148.779	158.088	140.887	145.75	141.486	137.341	147.452	148.466	159.297	162.874	154.44	154.775	132.473	136.165	136.94	150.176	134.509	138.856	134.362	129.497	149.329	141.505	153.434	143.319	139.414	147.959	161.086	154.608
gene7754	agbl1.L	0	0.032	0	0	0	0.021	0.023	0.048	0.023	0.043	0.044	0	0	0	0	0	0	0.078	0	0	0	0	0	0.054	0	0.021	0	0.023	0	0.03	0.12	0.059	0.016	0.022	0.036	0.044	0	0	0	0.039	0	0	0.027	0.011	0.011
gene7755	adrm1.L	71.958	68.758	55.917	57.185	56.144	44.391	38.46	39.694	37.941	37.476	37.991	45.745	44.366	50.992	41.884	50.119	63.907	60.412	57.194	60.039	55.874	55.675	61.324	63.925	54.871	60.457	58.882	54.049	63.668	55.127	42.33	44.415	70.358	41.425	38.818	37.734	45.056	46.438	57.013	58.803	57.956	58.499	59.398	59.669	58.859
gene7756	crb2.S	0.058	0.026	0	0	0	0	0.025	0	0	0	0.024	0	0.021	0	0.015	0.062	0	0	0.013	0.012	0.014	0	0	0	0	0.105	0.085	0.086	0.041	0.016	0	0	0.042	0.013	0	0.012	0.01	0.008	0.031	0.006	0.013	0	0	0.095	0.064
gene7757	txnl4a.S	132.315	135.169	90.992	111.455	83.535	118.264	111.006	98.666	101.946	122.091	119.807	79.305	81.509	80.652	90.222	87.913	56.113	78.726	87.298	82.93	79.606	72.912	72.226	68.088	84.632	114.314	109.18	111.582	100.273	102.456	104.091	114.419	133.742	114.635	100.306	120.949	80.407	85.437	72.013	83.012	81.268	72.569	76.36	111.747	105.927
gene7758	nf1.L	58.361	59.645	69.872	63.551	60.559	58.19	52.187	56.898	54.221	65.181	58.518	50.464	51.78	51.181	50.408	59.992	47.501	51.127	48.901	48.191	51.113	49.728	48.217	48.884	49.681	59.543	63.87	60.817	70.277	49.138	44.127	53.129	59.003	55.189	55.56	61.85	51.122	50.795	53.746	50.014	49.652	48.972	49.283	61.707	65.547
gene7759	rgs1.L	0	0	0	0	0	0.8	1.068	0.508	0.878	0	0	0.711	0.635	0	0	0	0	0	0	0	0	0	0	0	0	0	0	0	0	0.25	0.508	0.62	0	0.934	0.693	0	0.673	0	0	0	0	0	0	0	0
gene776	dcx.L	0	0	0	0	0	0	0.066	0	0.067	0	0	0	0	0	0	0	0.065	0	0	0	0	0	0	0	0	0	0	0	0	0	0	0	0	0.033	0.033	0	0	0	0.033	0	0	0	0	0	0
gene7760	gngt2.1.L	0	0	0	0	0	0	0	0	0	0	0	0	0	0	0	0	0.126	0	0.132	0	0	0	0	0	0	0	0	0	0	0	0	0	0	0	0	0	0	0	0.063	0.066	0	0	0	0	0
gene7761	cd44.S	0	0.029	0	0	0	0	0	0	0	0	0	0	0.069	0	0	0	0	0	0	0.082	0	0	0	0	0	0	0	0	0	0	0	0	0.015	0	0	0	0.035	0	0	0	0.041	0	0	0	0
gene7762	NA	0.029	0.06	0.111	0	0	0.479	0.741	0.456	0.438	0	0.084	0.598	0.285	0.141	0.053	0.214	0.257	0.149	0.089	0.085	0	0.054	0.22	0.308	0.049	0.244	0.148	0.301	0.071	0.168	0.114	0.334	0.045	0.61	0.447	0.042	0.442	0.097	0.235	0.119	0.042	0.137	0.179	0.196	0.186
gene7763	lgr5.S	0.058	0	0.739	1.069	0.201	0.959	1.003	0.868	0.789	0.061	0.021	0.579	0.446	0.028	0.092	0.268	0.128	0.174	0.134	0.085	0.123	0.217	0.193	0.026	0.124	0.386	0.074	0.086	0.267	0.759	0.857	0.139	0.029	0.981	0.828	0.041	0.512	0.06	0.198	0.154	0.104	0.205	0.075	0.23	0.176
gene7764	med29.L	75.734	74.113	75.068	79.367	73.641	44.631	45.069	41.115	43.237	41.585	41.722	42.043	44.734	43.336	46.207	59.022	58.635	64.987	73.829	66.733	63.9	67.169	66.953	63.04	61.032	62.58	62.936	59.421	58.291	45.6	53.911	38.925	74.924	44.85	42.176	41.653	43.388	44.771	58.829	69.408	65.317	67.061	62.036	62.758	58.856
gene7765	rnf14.5.L	31.766	36.477	27.978	33.125	33.712	33.932	33.924	28.801	37.06	33.953	36.7	41.637	36.209	42.831	42.32	42.406	55.836	35.04	37.633	38.7	44.188	39.676	38.353	37.518	35.961	39.511	43.373	43.429	32.778	30.059	36.484	34.352	34.122	33.928	32.93	35.326	38.923	42.575	49.121	36.337	41.444	39.014	36.739	41.442	38.104
gene7766	rps19.L	15.311	15.378	8.133	10.209	7.557	27.189	32.08	28.327	29.619	24.596	29.843	22.966	19.999	24.344	17.156	16.965	19.703	21.159	22.387	19.991	23.137	22.754	20.95	22.347	24.758	27.872	30.24	29.89	21.554	26.151	35.711	28.158	15.345	29.634	28.973	27.22	21.483	20.75	18.334	21.773	21.564	21.852	23.552	29.056	25.722
gene7767	tmem165.L	70.718	73.772	102.656	96.617	70.951	97.874	86.352	85.497	90.453	100.661	88.038	71.736	70.839	79.339	80.767	81.642	84.961	65.985	75.505	69.015	71.084	70.764	64.419	74.048	73.647	82.941	86.094	81.467	83.983	91.396	82.796	89.688	72.245	92.113	87.975	94.349	71.288	80.053	83.302	70.745	70.05	67.592	73.847	84.518	82.725
gene7768	man1c1.S	0.266	0.306	3.475	2.599	26.837	36.7	33.627	35.116	33.686	27.805	37.768	6.258	4.476	3.761	9.267	9.118	6.829	0	0	0.196	0.136	0	0	0.237	0	0.3	0.171	0.357	0.492	23.893	29.014	29.855	0.286	35.164	34.401	32.786	5.367	6.514	7.973	0	0.166	0	0.118	0.235	0.425
gene7769	cd99l2.S	0.046	0.024	0.294	0.464	0.16	0.191	0.174	0.145	0.209	0.065	0.167	0.064	0.028	0.09	0.042	0.199	0.511	0.238	0.214	0.169	0.274	0.474	0.219	0	0.197	0.324	0.177	0.342	0.085	0.045	0.091	0.133	0.035	0.182	0.177	0.116	0.046	0.066	0.355	0.226	0.222	0.347	0.098	0.25	0.214
gene777	NA	3.309	3.091	0.892	0.586	3.038	0.241	0.263	0.275	0.265	0.247	1.014	0.482	0.431	0.509	0.318	0.215	1.549	0	0	0.256	0	0	0	0.619	0.597	0.736	0.895	0	0.859	1.695	0	0.672	3.2	0.252	0.27	0.63	0.456	0.414	0.882	0	0.128	0	0.608	0.815	0.43
gene7770	gemin4.L	10.272	10.171	9.973	11.323	8.902	10.261	9.448	10.057	10.364	10.056	10.081	10.833	11.564	10.623	11.494	12.295	11.211	8.597	8.009	9.363	10.261	9.354	9.54	9.058	8.387	11.927	12.001	11.916	11.952	8.951	8.781	9.587	10.221	9.855	10.211	10.069	11.199	11.059	11.753	8.303	9.812	9.447	8.722	11.964	11.934
gene7771	fgr.S	0	0.022	0.027	0	0	0.059	0.032	0.034	0.097	0.03	0.031	0	0.079	0.166	0.078	0	0.032	0	0.066	0.031	0.036	0.08	0.041	0	0	0.09	0.027	0.063	0	0.083	0	0.041	0.011	0.045	0.065	0.031	0.039	0.122	0.016	0.033	0.034	0.06	0	0.059	0.032
gene7772	NA	0.033	0.034	0.083	0	0	0.045	0.098	0	0.099	0	0	0.045	0	0	0.03	0.081	0	0.056	0.051	0	0	0	0	0	0	0.184	0.167	0	0.04	0.063	0	0	0.033	0.072	0.049	0	0.023	0.015	0.04	0.053	0	0	0	0.175	0.02
gene7773	tuba1c.L	86.134	90.138	112.175	107.948	88.944	101.643	97.856	92.487	92.183	101.88	88.631	111.957	111.873	122.443	116.173	130.728	103.846	90.92	88.705	83.433	80.919	85.331	80.351	86.156	88.773	81.968	86.538	85.625	89.939	97.298	88.316	91.872	88.136	99.749	92.335	95.255	111.915	119.308	117.287	89.812	82.176	82.841	87.464	84.253	87.782
gene7774	nr0b2.L	0	0	0	0	0	0	0	0	0	0	0	0	0	0	0	0	0	0	0	0	0	0	0	0	0	0	0	0	0	0	0	0	0	0	0	0	0	0	0	0	0	0	0	0	0
gene7775	cfap73.S	2.366	2.485	1.418	0.907	1.097	2.176	1.29	1.587	1.683	1.891	1.939	1.781	1.148	1.065	1.697	1.278	1.288	1.445	1.3	1.698	1.48	1.348	1.172	0.985	1.592	0.802	1.385	1.628	1.404	1.516	1.718	1.532	2.426	1.733	1.635	1.915	1.464	1.381	1.283	1.373	1.589	1.26	1.288	1.093	1.516
gene7776	nfxl1.L	47.875	52.509	49.671	48.805	49.301	55.753	55.641	53.36	56.973	62.176	60.933	42.703	42.907	43.885	46.081	45.855	47.929	39.606	41.745	39.502	36.352	42.655	40.062	41.006	41.095	50.986	52.714	52.722	50.421	48.765	44.107	48.095	50.192	55.697	55.166	61.555	42.805	44.983	46.892	40.675	37.927	41.359	41.051	51.85	51.571
gene7777	NA	52.358	54.332	47.892	38.706	61.929	26.947	26.52	24.091	23.291	28.773	24.805	35.008	40.531	41.277	35.299	45.648	73.29	62.414	78.177	69.513	66.699	59.781	76.432	64.76	72.276	46.32	50.273	41.901	45.658	39.081	33.719	36.41	53.345	26.733	23.691	26.789	37.77	38.288	59.469	70.295	68.106	68.106	68.518	48.297	43.779
gene7778	mov10.L	117.675	121.696	120.868	129.866	93.52	116.053	110.436	113.851	115.26	102.832	126.446	84.412	83.327	82.709	93.631	132.26	92.743	89.524	98.433	89.936	85.303	92.92	92.962	88.485	97.611	137.638	145.944	124.696	128.53	110.866	98.356	100.145	119.686	113.245	114.556	114.639	83.869	88.17	112.502	93.979	87.62	92.941	93.048	141.791	126.613
gene7779	sipa1l1.S	55.813	58.718	54.835	51.915	45.485	45.028	40.767	45.338	41.006	51.365	45.787	47.42	50.128	51.419	49.255	51.781	49.735	48.987	48.983	49.27	48.391	49.086	44.631	47.312	48.766	52.046	53.5	49.937	53.694	39.234	37.462	39.652	57.266	42.897	43.172	48.576	48.774	50.337	50.758	48.985	48.83	46.859	48.039	52.773	51.816
gene778	NA	71.962	71.799	91.51	101.942	103.945	88.005	93.672	85.388	93.124	89.364	106.297	85.215	85.542	88.799	89.144	94.396	79.207	105.309	98.866	102.54	96.23	100.181	99.547	103.022	103.132	97.06	97.648	94.6	91.151	82.392	91.024	83.021	71.881	90.838	89.256	97.83	85.378	88.972	86.801	102.087	99.385	99.864	103.077	97.354	92.876
gene7780	piwil2.L	19.85	20.149	24.739	21.432	22.011	21.319	19.892	19.689	17.82	23.242	21.118	17.133	17.127	18.331	16.536	18.654	20.754	28.82	27.164	26.058	23.853	25.712	25.127	27.085	28.712	21.049	20.41	18.234	21.472	19.209	17.757	19.433	20	20.605	18.754	22.18	17.13	17.434	19.704	27.992	24.956	25.419	27.899	20.73	19.853
gene7781	asmt.S	0	0	0	0	0	0	0.053	0.028	0.027	0	0	0	0.022	0	0	0.022	0	0	0.027	0	0	0	0	0.031	0.03	0	0	0	0.022	0.034	0	0	0	0.026	0.027	0	0.011	0	0.011	0.014	0	0	0.031	0	0.011
gene7782	nek2.S	96.119	97.654	115.782	107.834	111.025	78.504	72.529	79.06	80.21	88.188	87.081	74.453	80.247	102.737	83.713	108.446	155.199	143.615	132.23	146.436	137.202	141.106	135.335	137.237	135.946	100.028	109.445	93.53	100.13	86.955	94.329	84.6	96.887	75.517	79.635	87.635	77.35	93.225	131.822	137.923	141.819	138.22	136.592	104.736	96.83
gene7783	vps72.L	49.483	56.504	64.41	52.729	70.877	47.768	43.824	45.629	47.357	55.798	48.297	65.303	68.745	74.272	64.126	64.244	83.255	75.92	85.586	81.191	93.571	83.629	84.96	100.955	97.44	69.257	71.523	58.77	82.734	60.394	51.081	56.584	52.993	45.796	46.493	52.047	67.024	69.199	73.749	80.753	87.381	84.295	99.198	70.39	70.752
gene7784	srcap.S	21.671	22.508	25.612	21.813	25.454	21.404	20.561	22.63	20.316	22.607	22.871	25.253	27.681	28.975	26.601	28.719	29.252	26.067	25.58	28.689	26.715	29.618	27.55	26.444	26.016	23.172	27.656	19.912	30.688	24.779	16.196	20.268	22.089	20.982	21.473	22.739	26.467	27.788	28.985	25.824	27.702	28.584	26.23	25.414	25.3
gene7785	ppp1r1a.S	0.267	0.186	0	0	0	0	0	0	0	0	0	0	0	0	0	0	0	0	0	0	0	0	0	0	0	1.002	0.228	0	0	0	0	0	0.226	0	0	0	0	0	0	0	0	0	0	0.615	0
gene7786	fndc3a.S	18.54	17.483	14.94	13.32	20.334	18.319	17.962	18.881	16.263	24.024	18.517	15.371	17.418	19.997	16.053	19.064	17.262	16.527	17.943	15.764	14.943	16.26	17.362	15.652	18.633	20.724	21.619	20.511	21.102	19.82	15.46	19.112	18.011	18.14	17.572	21.27	16.394	18.025	18.163	17.235	15.353	16.811	17.142	21.171	20.806
gene7787	gnat1.S	0	0	0	0	0	0	0.056	0.176	0	0	0	0	0	0.036	0.102	0.046	0	0	0	0	0.063	0.139	0	0	0	0.105	0	0.111	0	0.072	0	0.072	0	0.028	0.088	0	0	0.069	0.023	0	0.032	0.07	0	0.052	0.055
gene7788	bicd2.L	17.077	18.571	17.551	14.682	20.903	14.846	13.03	14.16	13.665	17.17	15.94	13.723	15.683	17.459	14.948	14.924	15.523	15.972	16.847	17.015	17.255	18.131	17.633	15.997	15.714	15.672	16.129	14.585	16.298	14.284	12.927	15.321	17.824	13.938	13.912	16.555	14.703	16.203	15.223	16.41	17.135	17.882	15.856	15.901	15.441
gene7789	depdc7.L	311.81	317.246	366.87	316.421	361.131	203.38	186.401	204.285	186.49	201.622	194.62	196.262	208.739	253.814	208.463	312.805	421.335	419.743	421.035	424.48	432.848	440.257	419.45	429.671	395.203	286.12	314.277	268.124	355.129	262.737	238.355	258.689	314.528	194.89	195.388	198.121	202.501	231.139	367.07	420.389	428.664	429.853	412.437	300.199	311.626
gene779	rhoc.S	1.064	1.666	1.815	2.089	2.474	3.436	3.75	1.823	3.097	5.661	2.967	1.348	3.069	2.073	2.268	3.727	1.314	3.361	3.298	3.655	3.626	1.829	2.538	2.838	3.191	1.374	0.455	1.188	0.875	3.107	4.208	3.936	1.365	3.593	2.46	4.314	2.209	2.17	2.521	3.33	3.64	2.183	3.014	0.915	1.031
gene7790	carnmt1.S	46.107	53.89	51.567	64.36	36.067	50.776	58.424	56.117	56.047	57.989	62.24	54.738	52.095	47.125	60.176	46.583	45.154	43.941	46.213	49.949	45.137	40.774	45.415	40.554	40.545	56.161	59.31	58.623	56.598	52.531	61.494	57.823	49.998	54.6	56.082	60.114	53.416	53.65	45.868	45.077	47.543	43.094	40.549	57.736	57.61
gene7791	trappc11.S	89.729	92.571	81.885	84.775	65.766	99.723	95.68	99.111	98.686	103.386	109.147	94.285	90.496	98.994	101.016	95.806	86.983	85.627	86.911	83.581	87.707	89.503	79.603	83.387	90.489	73.224	74.279	72.167	70.681	86.806	84.547	89.063	91.15	97.702	98.899	106.267	92.391	100.005	91.395	86.269	85.644	84.553	86.938	73.751	71.424
gene7792	tmem252.S	0	0	0	0	0	0	0	0	0	0	0	0	0	0	0	0	0	0	0	0	0	0	0	0	0	0	0	0	0	0	0	0	0	0	0	0	0	0	0	0	0	0	0	0	0
gene7793	NA	47.106	46.772	49.187	50.001	42.049	59.353	60.834	63.617	61.685	66.267	62.837	49.385	48.648	51.426	52.77	51.438	56.27	48.303	48.504	48.528	49.594	47.993	49.345	48.216	46.091	51.053	49.736	50.487	49.456	55.235	55.956	51.119	46.939	60.094	62.651	64.552	49.017	52.098	53.854	48.403	49.061	48.669	47.154	50.395	49.972
gene7794	NA	17.35	16.819	11.439	13.46	17.847	12.942	11.551	10.696	9.648	11.35	12.065	6.668	6.471	7.047	9.188	10.398	12.818	24.427	23.882	24.419	22.649	22.278	20.989	17.151	21.874	9.692	9.065	9.894	7.978	12.022	17.215	10.784	17.085	12.247	10.172	11.708	6.569	8.118	11.608	24.154	23.534	21.633	19.513	9.378	8.936
gene7795	retn.1.L	0.3	0	0	0.505	0	0	0	0	0	0.426	0	0	0.186	0.293	0	0	0.445	0	0	0.221	0	0	0	0	0	0.212	0	0	0	0.292	0	0	0.15	0	0	0.213	0.093	0.146	0.223	0	0.111	0	0	0.106	0
gene7796	XB5848842.L	0	0	0	0	0	0	0	0	0	0	0	0	0	0	0	0	0	0	0	0	0	0	0	0	0	0	0	0	0	0	0	0	0	0	0	0	0	0	0	0	0	0	0	0	0
gene7797	NA	0	0	0	0	0.103	0.533	0.224	0.375	0.405	0	0.086	0.205	0.22	0	0	0	0.044	0.051	0	0	0.05	0	0	0.105	0	0	0.038	0	0	0.115	0.469	0.572	0	0.378	0.39	0.043	0.212	0	0.022	0.026	0.025	0	0.053	0.019	0
gene7798	tshz1.S	3.433	3.253	1.035	1.527	4.472	2.13	1.431	2.34	2.157	2.743	2.411	1.718	1.61	1.806	1.928	2.097	2.194	1.87	2.018	1.481	1.714	1.406	1.807	1.824	2.299	5.112	4.51	3.818	4.257	3.034	1.756	2.094	3.343	1.78	2.249	2.577	1.664	1.867	2.146	1.944	1.598	1.606	2.062	4.811	4.038
gene7799	nfatc3.S	30.201	27.751	30.069	26.874	29.558	32.873	33.079	33.345	32.461	38.087	34.852	31.321	30.552	31.033	32.156	33.81	26.08	26.62	28.231	28.26	28.478	30.232	27.513	28.878	31.278	35.76	37.531	33.349	38.118	29.872	25.575	31.702	28.976	32.976	32.903	36.47	30.937	31.594	29.945	27.425	28.369	28.872	30.078	36.645	35.733
gene78	fgb.S	0.036	0.037	0	0	0.125	0	0.216	0	0.109	0.051	0.208	0	0.044	0	0	0	0	0.431	0.886	0.263	0.244	0.335	0.273	0.318	0.184	0.05	0.092	0	0.044	0.07	0	0.069	0.037	0.108	0.054	0.129	0.022	0	0	0.659	0.253	0.304	0.251	0.071	0.022
gene780	cirbp.S	228.159	232.771	186.485	207.37	168.311	373.82	420.053	402.129	447.578	274.008	315.346	393.801	388.845	285.092	300.128	274.817	324.655	287.923	296.08	296.765	293.04	294.701	312.349	279.668	280.595	285.202	285.762	292.348	242.926	363.698	468.705	391.37	230.465	396.936	424.853	294.677	391.323	292.61	299.736	292.002	294.903	303.525	280.131	285.482	267.637
gene7800	NA	275.67	272.432	263.942	234.503	227.633	229.987	200.011	210.625	198.78	240.25	216.09	193.663	181.43	231.944	207.375	248.618	284.305	242.767	275.233	262.124	263.542	266.233	283.177	267.599	287.358	244.196	262.624	249.023	259.644	247.05	208.172	209.602	274.051	214.999	204.703	228.17	187.547	219.66	266.462	259	262.833	274.705	277.478	253.41	254.334
gene7801	ebf3.L	0.123	0.043	0.053	0	0.143	0.114	0.124	0.065	0.187	0	0	0	0.203	0.08	0	0.304	0.548	0.141	0.318	0.302	0.21	0.231	0.705	0.219	0.211	0.173	0.633	0.061	0.051	0.399	0	0.317	0.083	0.119	0.126	0	0.101	0.04	0.426	0.23	0.256	0.468	0.215	0.403	0.056
gene7802	gmpr2.S	14.347	13.61	2.231	1.467	4.7	7.241	8.203	6.143	7.405	7.649	8.304	3.397	4.214	3.552	4.562	4.361	4.407	3.005	2.518	2.976	1.418	2.899	2.269	3.453	2.649	2.679	3.716	3.422	3.324	6.944	9.485	5.202	13.978	7.722	6.774	7.976	3.805	4.057	4.384	2.762	2.197	2.584	3.051	3.198	3.373
gene7803	NA	0	0	0	0	0	0	0	0	0	0	0	0	0	0	0	0	0	0	0	0	0.174	0	0.097	0	0	0	0	0	0	0.099	0.101	0	0	0	0	0	0	0	0	0	0.087	0.049	0	0	0
gene7804	gal3st2.S	0	0	0	0	0	0	0	0	0	0	0.06	0	0	0	0	0	0	0	0	0	0	0	0	0	0	0	0	0	0	0	0	0	0	0	0	0.03	0	0	0	0	0	0	0	0	0
gene7805	bckdhb.L	12.568	11.244	15.287	17.431	10.357	8.411	8.346	6.88	8.286	7.741	9.344	8.688	8.793	8.947	8.075	11.184	7.372	14.043	11.666	12.201	11.061	12.561	11.334	10.315	10.297	10.893	13.215	11.308	13.541	8.604	8.741	7.464	11.906	8.379	7.583	8.543	8.741	8.511	9.278	12.855	11.631	11.948	10.306	12.054	12.425
gene7806	efemp1.S	0.534	0.51	0	0	0	0.031	0.067	0	0.034	0	0	0	0.027	0	0.041	0	0	0	0	0	0	0	0	0	0	0.063	0.029	0	0.027	0.043	0.088	0	0.522	0.049	0.017	0	0.014	0.02	0	0	0	0	0	0.046	0.014
gene7807	h2ax.L	133.568	139.596	153.701	153.317	143.094	193.919	195.223	182.732	207.643	166.118	160.932	135.508	138.567	140.515	110.884	59.312	86.021	124.558	128.348	125.69	125.376	107.369	116.541	120.949	116.886	49.257	50.561	66.547	59.384	222.399	254.592	230.966	136.582	194.571	195.188	163.525	137.038	125.7	72.666	126.453	125.533	111.955	118.917	49.909	62.966
gene7808	zdhhc5.L	24.288	25.719	29.758	29.562	27.758	24.599	23.869	25.918	22.698	29.152	26.803	22.495	24.96	25.269	23.993	23.905	23.337	24.941	22.476	24.346	22.15	23.049	21.881	25.211	22.936	24.577	27.636	25.626	28.716	24.846	21.045	24.69	25.003	24.234	24.308	27.977	23.727	24.631	23.621	23.708	23.248	22.465	24.073	26.106	27.171
gene7809	hacd1.L	0.091	0	0	0	0	0	0	0	0	0	0	0	0	0	0	0.452	0	0	0	0	0	0	0	0	0	0	0.117	0	0.113	0	0.181	0	0.046	0	0	0	0	0	0.226	0	0	0	0	0.059	0.056
gene781	lrrc3b.S	6.348	6.69	4.141	2.095	1.737	2.326	4.231	4.035	2.647	4.592	2.898	1.291	1	0.606	1.478	1.847	1.661	3.003	2.99	3.574	3.924	1.867	1.425	3.32	2.453	7.012	5.116	7.041	6.677	3.998	2.585	3.964	6.519	3.278	3.341	3.745	1.145	1.042	1.754	2.997	3.749	1.646	2.887	6.064	6.859
gene7810	sypl2.S	4.073	3.188	4.834	6.302	7.447	0	0.05	0.052	0.05	0.047	0	2.134	1.949	2.624	2.761	2.761	2.581	0	0	0	0.112	0.062	0	0.117	0.056	3.331	3.038	3.032	3.281	0	0	0	3.631	0.025	0.051	0.023	2.042	2.692	2.671	0	0.056	0.031	0.087	3.184	3.156
gene7811	rassf10.S	14.353	14.616	14.059	14.321	16.613	11.031	11.466	13.609	12.974	14.013	12.335	14.268	12.718	15.157	14.128	15.114	17.937	22.327	23.032	18.981	20.561	22.627	19.149	21.4	20.627	19.544	19.617	17.49	21.224	11.868	11.43	13.299	14.484	11.248	13.292	13.174	13.493	14.643	16.525	22.679	19.771	20.888	21.013	19.58	19.357
gene7812	rpl34.L	41.156	43.663	34.676	45.032	25.697	26.84	23.669	24.777	25.597	18.145	24.149	27.865	27.428	22.604	27.542	29.733	18.833	15.616	17.062	18.578	13.42	10.799	11.313	17.317	17.998	25.286	26.43	31.265	32.374	25.882	23.783	24.68	42.41	25.254	25.187	21.147	27.646	25.073	24.283	16.339	15.999	11.056	17.658	25.858	31.819
gene7813	timp-1.L	1.9	2.645	8.754	8.955	24.305	2.104	3.063	1.202	2.694	0.18	0.553	9.284	8.301	3.95	3.82	4.229	4.696	2.183	0.589	2.611	1.727	2.376	0.967	1.802	2.823	5.532	1.79	4.715	4.062	1.48	2.756	2.69	2.273	2.583	1.948	0.366	8.792	3.885	4.463	1.386	2.169	1.671	2.313	3.661	4.389
gene7814	mid1.S	25.34	25.117	42.411	46.88	52.488	52.068	56.932	51.63	54.403	52.986	60.345	41.525	39.704	39.043	44.482	44.858	38.815	39.544	39.321	38.682	42.703	37.606	35.72	41.023	38.102	46.813	47.481	45.545	41.333	42.127	46.919	49.567	25.229	54.5	53.017	56.666	40.614	41.762	41.836	39.432	40.692	36.663	39.563	47.147	43.439
gene7815	fndc1.L	0	0	0	0	0	0	0.018	0	0	0	0	0	0	0	0	0.015	0	0	0	0	0	0.045	0.023	0	0.021	0.034	0	0.054	0.044	0	0	0	0	0.009	0	0	0	0	0.007	0	0	0.034	0.01	0.017	0.049
gene7816	NA	0.129	0.045	0	0	0	0	0.065	0	0	0	0	0	0	0	0.039	0	0	0.074	0	0.127	0.073	0.081	0.082	0	0	0	0.055	0.064	0	0	0	0	0.087	0.032	0	0	0	0.02	0	0.037	0.1	0.081	0	0.028	0.032
gene7817	NA	7.954	7.535	19.938	24.435	24.043	19.984	18.425	17.223	15.179	17.711	16.735	12.914	10.538	12.159	13.229	17.095	16.328	9.63	7.586	8.828	7.923	6.501	8.407	7.761	6.012	14.305	14.616	14.148	15.14	19.057	16.86	21.177	7.744	19.205	16.201	17.223	11.726	12.694	16.711	8.608	8.376	7.454	6.886	14.46	14.644
gene7818	NA	14.055	14.391	14.988	13.673	13.963	11.984	11.155	12.099	10.719	12.833	13.849	17.014	17.119	18.141	17.338	16.423	18.289	17.017	15.625	17.682	17.786	17.849	18.731	16.61	17.128	13.699	14.701	12.625	15.066	15.066	11.436	14.079	14.223	11.569	11.409	13.341	17.066	17.739	17.356	16.321	17.734	18.29	16.869	14.2	13.845
gene7819	caprin1.L	364.072	348.548	437.621	358.567	399.693	313.87	296.097	334.024	306.202	383.749	361.032	374.268	415.517	461.495	403.598	395.36	482.057	476.954	483.77	482.043	508.23	520.41	516.106	523.473	496.627	385.726	431.079	354.104	490.08	404.836	288.868	356.278	356.31	304.984	320.113	372.39	394.892	432.546	438.708	480.362	495.136	518.258	510.05	408.403	422.092
gene782	znfx1.L	0	0	0.038	0.05	0	0.246	0.134	0.327	0.359	0	0.022	0.102	0.11	0	0	0.091	0	0	0	0	0	0	0	0	0.025	0	0.019	0	0	0.058	0.234	0.314	0	0.19	0.343	0.011	0.106	0	0.046	0	0	0	0.013	0.009	0
gene7820	cnnm4.L	56.705	56.385	72.941	65.768	71.927	48.857	46.916	47.432	45.102	50.197	45.831	58.515	61.048	67.817	56.434	68.515	81.091	83.276	84.334	85.326	88.881	89.952	97.479	86.49	84.611	60.005	69.576	57.488	77.28	58.386	48.743	59.612	56.545	47.886	46.267	48.014	59.782	62.126	74.803	83.805	87.104	93.716	85.55	64.79	67.384
gene7821	rbbp8.L	39.17	38.678	33.905	35.185	36.37	35.228	36.234	35.012	37.565	38.281	43.024	29.868	30.243	30.943	32.634	32.724	27.908	29.305	28.593	30.941	32.667	31.236	29.594	31.712	33.132	46.281	45.329	47.087	45.37	32.531	32.997	36.226	38.924	35.731	36.288	40.652	30.055	31.789	30.316	28.949	31.804	30.415	32.422	45.805	46.228
gene7822	tbx2.L	0.031	0.099	0.04	0	0	1.786	2.521	1.593	1.1	0.223	0.092	1.001	0.739	0.123	0.173	2.763	4.714	2.984	4.245	1.808	2.628	3.542	3.364	0.896	1.403	3.857	3.235	0.281	0.505	1.9	2.241	2.066	0.065	2.154	1.346	0.157	0.87	0.148	3.739	3.614	2.218	3.453	1.149	3.546	0.393
gene7823	dlat.L	100.501	99.03	111.079	98.715	93.753	105.696	89.71	96.916	87.046	111.905	99.798	103.715	107.678	118.904	109.307	110.142	112.539	122.871	117.051	117.978	120.628	125.775	112.755	127.534	128.286	104.764	110.842	106.58	121.854	98.482	90.692	93.397	99.765	97.703	91.981	105.851	105.696	114.106	111.341	119.961	119.303	119.265	127.91	107.803	114.217
gene7824	itih6.S	0.311	0.292	0.139	0.052	0.108	0.194	0.164	0.221	0.142	0.243	0.226	0.194	0.192	0.045	0.114	0.269	0.161	0.188	0.362	0.275	0.212	0.262	0.119	0.415	0.213	0.394	0.419	0.278	0.326	0.182	0.277	0.09	0.302	0.179	0.182	0.235	0.193	0.08	0.215	0.275	0.243	0.191	0.314	0.407	0.302
gene7825	lrrc4b.L	0.133	0.139	0.205	0.18	0.093	0.332	0.282	0.211	0.122	0.227	0.039	0.148	0.165	0.208	0.122	0.132	0.593	0.736	0.537	0.668	0.182	0.65	0.305	0.379	0.731	0.15	0.103	0.119	0.296	0.156	0.369	0.36	0.136	0.307	0.166	0.133	0.156	0.165	0.363	0.636	0.425	0.478	0.555	0.127	0.208
gene7826	rnasek.L	33.876	36.054	42.813	39.595	45.691	46.307	37.439	40.906	36.753	41.794	41.76	29.07	27.849	35.602	29.195	32.7	51.091	46.157	58.322	55.895	56.587	55.232	60.349	58.161	57.776	40.896	40.937	39.996	39.409	48.566	46.041	46.862	34.965	41.873	38.83	41.777	28.46	32.399	41.896	52.239	56.241	57.791	57.968	40.916	39.703
gene7827	slc22a31.L	1.372	1.758	1.2	0.993	1.029	3.941	4.249	3.899	3.481	4.361	4.067	0.552	0.601	1.319	0.904	1.395	2.317	1.376	2.529	1.585	1.391	1.563	1.822	1.389	1.726	1.467	1.739	1.086	1.349	5.104	3.193	4.055	1.565	4.095	3.69	4.214	0.577	1.112	1.856	1.953	1.488	1.693	1.558	1.603	1.217
gene7828	r3hdm4.L	45.65	42.616	39.416	42.336	40.728	39.029	36.801	37.953	38.761	43.343	45.191	33.179	37.091	36.11	43.26	44.137	37.071	34.871	32.2	32.335	31.845	31.806	33.746	34.011	29.247	50.319	49.495	50.192	46.569	36.431	37.42	34.328	44.133	37.915	38.357	44.267	35.135	39.685	40.604	33.536	32.09	32.776	31.629	49.907	48.381
gene7829	crispld1.L	0.016	0.032	0	0	0	0	0.07	0.025	0	0	0	0.021	0	0	0	0	0	0.027	0	0	0	0.029	0	0.028	0.08	0	0.04	0	0	0.03	0.031	0.03	0.024	0.035	0.012	0	0.011	0	0	0.013	0	0.015	0.054	0.02	0
gene783	mex3c.S	10.777	13.081	17.474	15.714	24.734	15.839	15.911	15.934	16.796	12.703	12.922	17.618	17.229	16.176	13.374	16.579	16.708	19.662	17.683	20.882	21.476	21.988	21.707	19.664	22.022	15.229	13.527	11.916	12.771	15.377	13.539	17.955	11.929	15.875	16.365	12.812	17.424	14.775	16.644	18.673	21.179	21.847	20.843	14.378	12.343
gene7830	NA	0	0	0	0	0	0.077	0	0	0	0	0	0.077	0	0.054	0	0.068	0	0	0.172	0	0.094	0	0	0.197	0	0	0	0	0	0	0.11	0	0	0.038	0	0	0.038	0.027	0.034	0.086	0.047	0	0.098	0	0
gene7831	NA	0.39	0.57	0.649	0.788	0.272	0.594	0.53	0.617	0.711	0.664	0.511	0.593	0.048	0.532	0.428	0.289	1.214	0.538	1.088	0.861	1.196	1.317	1.191	0.902	0.735	0.549	0.401	0.581	0.481	0.759	0.386	0.678	0.48	0.562	0.664	0.587	0.321	0.48	0.752	0.813	1.029	1.254	0.819	0.475	0.531
gene7832	ras-dva2.L	0.095	0.025	0.121	0.08	0.165	0.033	0.071	0.112	0.072	0.101	0.103	0.196	0.117	0.253	0.237	0.175	0.175	0.163	0.147	0.07	0.121	0.133	0	0.126	0.365	0.133	0.212	0.176	0.175	0.184	0.093	0.274	0.06	0.052	0.092	0.102	0.156	0.245	0.175	0.155	0.095	0.066	0.245	0.173	0.175
gene7833	eif5.S	47.525	50.568	42.996	42.711	21.325	71.25	75.293	78.411	86.388	48.7	55.914	73.662	69.865	45.347	45.812	48.655	46.162	33.203	39.576	35.024	34.057	31.794	31.67	28.231	28.003	48.773	50.415	47.192	43.275	61.911	61.477	69.909	49.047	73.272	82.399	52.307	71.763	45.579	47.409	36.39	34.54	31.732	28.117	49.594	45.233
gene7834	arl6ip1.L	22.441	21.164	20.409	22.553	17.042	4.782	5.8	4.968	5.354	5.15	5.636	3.957	3.84	3.774	3.826	10.528	13.143	16.721	20.392	18.447	16.592	15.904	20.914	14.46	13.818	15.042	13.582	17.977	15.968	6.59	10.216	6.669	21.802	5.291	5.161	5.393	3.898	3.8	11.836	18.556	17.52	18.409	14.139	14.312	16.972
gene7835	NA	0	0	0	0	0	0	0	0	0.062	0	0	0.454	0.051	0.04	0.112	0.355	0.122	0	0	0	0	0	0	0	0	0.173	0	0	0.051	0.08	0	0	0	0	0.031	0	0.252	0.076	0.238	0	0	0	0	0.087	0.025
gene7836	NA	0	0	0	0	0	0	0	0	0	0	0	0	0	0	0	0	0	0	0	0	0	0	0	0	0	0	0	0	0	0	0	0	0	0	0	0	0	0	0	0	0	0	0	0	0
gene7837	NA	21.061	22.797	21.449	17.227	21.261	15.845	15.88	17.241	16.232	18.796	17.851	24.472	24.031	26.912	23.078	22.946	25.229	22.289	23.133	21.717	21.839	23.484	22.78	21.018	22.904	18.243	20.425	17.858	21.539	19.092	14.528	18.929	21.929	15.862	16.736	18.323	24.251	24.995	24.088	22.711	21.778	23.132	21.961	19.334	19.698
gene7838	tal1.S	0	0	0.036	0	0	0	0	0	0.042	0	0	0.038	0	0	0	0.069	0.124	0.096	0.345	0	0	0.209	0.053	0	0.048	0	0	0.083	0.034	0	0	0	0	0	0.021	0	0.019	0	0.096	0.22	0	0.131	0.024	0	0.059
gene7839	ncaph2.S	74.813	75.519	60.361	60.164	46.643	53.075	50.994	50.619	55.84	53.699	59.639	45.077	44.68	45.327	47.525	53.688	54.336	49.378	52.562	52.639	52.739	51.834	49.681	51.685	52.181	55.306	58.491	61.399	55.055	47.95	52.033	49.668	75.166	52.035	53.229	56.669	44.879	46.426	54.012	50.97	52.689	50.758	51.933	56.899	58.227
gene784	nell2.L	0	0	0	0	0	0.954	0.964	1.494	1.163	1.268	1.003	0	0	0	0	0.032	0.076	0	0	0	0	0	0	0	0	0.036	0	0.038	0	1.292	1.212	1.38	0	0.959	1.329	1.136	0	0	0.054	0	0	0	0	0.018	0.019
gene7840	slc18a3.S	0	0	0	0	0	0.053	0	0.061	0.117	0	0	0.32	0.048	0	0	0	0	0.066	0	0	0	0	0	0	0	0	0	0	0	0.225	0.229	0.149	0	0.027	0.089	0	0.184	0	0	0.033	0	0	0	0	0
gene7841	scaper.L	71.557	70.154	68.905	71.211	62.271	48.182	42.536	46.015	43.974	48.441	46.966	41.261	39.845	43.739	44.038	61.473	65.102	54.633	57.209	56.834	57.884	57.864	55.342	53.712	56.361	62.319	66.497	65.115	66.198	39.874	44.471	42.327	70.856	45.359	44.994	47.703	40.553	43.889	63.287	55.921	57.359	56.603	55.037	64.408	65.657
gene7842	NA	4.964	5.181	5.282	5.72	2.07	3.697	3.342	4.139	4.385	2.948	4.632	2.648	3.068	2.733	3.475	3.369	2.48	2.139	2.634	2.423	3.08	3.44	2.78	3.358	3.329	3.268	3.985	3.374	3.227	3.046	3.362	3.228	5.073	3.519	4.262	3.79	2.858	3.104	2.924	2.386	2.752	3.11	3.344	3.626	3.3
gene7843	cyp20a1.L	26.939	27.353	9.857	12.456	24.766	18.284	16.839	17.286	17.19	14.533	18.846	22.37	18.459	18.781	22.724	26.335	29.094	25.956	26.211	30.665	28.452	29.374	25.048	26.247	23.455	30.365	32.112	32.031	28.975	16.419	16.426	16.694	27.146	17.561	17.238	16.689	20.415	20.752	27.714	26.084	29.558	27.211	24.851	31.239	30.503
gene7844	NA	0	0	0	0	0	0	0	0	0	0	0	0	0	0	0	0	0	0	0	0	0	0	0	0	0	0	0	0	0	0	0	0	0	0	0	0	0	0	0	0	0	0	0	0	0
gene7845	map3k14.S	0	0	0.039	0	0	0.208	0.045	0	0.046	0.043	0.088	0	0	0	0.028	0	0	0	0	0	0	0	0.115	0	0	1.569	1.934	1.927	2.376	0.059	0.119	0	0	0.127	0.023	0.065	0	0.014	0	0	0	0.057	0	1.751	2.152
gene7846	NA	34.876	34.699	31.168	31.008	25.097	33.655	30.887	34.428	32.972	35.315	34.52	29.618	28.801	31.235	31.061	34.246	35.51	27.786	27.958	27.88	27.231	28.324	26.607	29.685	28.717	35.139	33.143	29.95	32.326	28.808	29.832	32.613	34.787	32.271	33.7	34.918	29.21	31.148	34.878	27.872	27.555	27.465	29.201	34.141	31.138
gene7847	macroh2a2.S	0.172	0.149	0.256	0.096	0.299	0.119	0.086	0.09	0.304	0.122	0.208	0.158	0.247	0.306	0.052	0.212	0.339	0.64	0.62	0.421	0.195	0.268	0.655	0.61	0.147	0.04	0.073	0.085	0.106	0.167	0.17	0.11	0.16	0.103	0.197	0.165	0.203	0.179	0.276	0.63	0.308	0.461	0.378	0.057	0.095
gene7848	foxi4.1.L	0	0	0.038	0	0	1.545	1.021	1.534	0.937	1.293	0.898	0	0	0	0	0	0.044	2.177	3.142	2.942	1.903	2.92	2.748	2.299	1.964	0	0.038	0	0	0.572	1.104	1.248	0	1.283	1.235	1.095	0	0	0.022	2.66	2.422	2.834	2.132	0.019	0
gene7849	ift81.L	6.803	7.379	5.718	5.388	5.467	9.093	7.054	7.648	9.473	7.714	10.093	5.118	5.153	4.224	3.687	4.659	4.055	7.587	6.306	6.187	8.865	4.941	6.619	6.523	6.802	9.394	8.995	10.873	7.403	5.713	7.388	8.818	7.091	8.074	8.56	8.903	5.136	3.955	4.357	6.946	7.526	5.78	6.663	9.195	9.138
gene785	arsa.1.S	13.702	14.87	8.766	12.446	5.974	15.623	16.584	13.913	17.737	16.018	17.274	12.701	10.346	11.604	12.838	12.512	10.908	8.587	7.783	7.737	8.49	8.76	7.651	7.683	8.873	14.145	14.449	13.56	12.769	16.595	13.242	13.974	14.286	16.104	15.825	16.646	11.523	12.221	11.71	8.185	8.114	8.205	8.278	14.297	13.164
gene7850	NA	0	0	0	0	0	1.077	1.617	1.231	0.739	0	0	0.101	0.271	0	0.022	0.18	0.18	0.042	0.264	0	0	0	0.046	0	0	0	0.031	0	0.03	0.237	0.481	0.141	0	1.347	0.985	0	0.186	0.011	0.18	0.153	0	0.023	0	0.016	0.015
gene7851	tmem187.S	4.05	4.66	5.846	8.737	4.346	6.18	5.334	6.897	6.309	6.483	8.309	4.881	6.803	7.688	6.261	5.649	3.849	6.263	6.598	6.268	3.893	6.231	6.539	5.355	7.297	13.163	12.67	10.202	9.348	8.086	6.983	6.413	4.355	5.757	6.603	7.396	5.842	6.975	4.749	6.431	5.08	6.385	6.326	12.916	9.775
gene7852	NA	0	0	0	0	0	0.52	0.379	0.198	0	0	0	0	0	0	0	0	0	0.216	0	0	0	0	0	0	0	0	0	0	0	0	0	0	0	0.449	0.099	0	0	0	0	0.108	0	0	0	0	0
gene7853	NA	57.84	55.432	55.363	67.8	69.2	62.521	72.168	61.426	68.382	65.508	72.94	49.584	54.334	46.46	56.398	60.093	42.426	56.678	54.756	46.063	46.68	45.647	47.473	44.642	43.944	49.008	45.671	56.117	46.016	64.469	65.8	71.429	56.636	67.344	64.904	69.224	51.959	51.429	51.26	55.717	46.371	46.56	44.293	47.339	51.066
gene7854	NA	11.281	11.046	29.019	29.356	9.735	11.911	10.191	8.093	9.186	9.076	7.107	7.557	6.47	11.216	8.394	11.79	17.071	13.228	19.647	12.5	13.872	18.101	17.312	17.785	18.737	15.561	16.281	14.024	11.617	12.226	16.561	8.979	11.164	11.051	8.639	8.092	7.013	9.805	14.43	16.437	13.186	17.707	18.261	15.921	12.82
gene7855	astl3c.L	0.026	0	0.098	0	0	0	0	0	0.039	0	0	0	0	0	0.023	0	0	0	0	0	0	0	0	0	0	0	0	0	0	0	0	0	0.013	0	0.019	0	0	0.012	0	0	0	0	0	0	0
gene7856	rab9a.L	11.536	12.226	11.173	10.632	10.957	10.071	10.001	10.666	10.999	11.434	12.085	9.717	9.939	9.717	11.999	12.748	9.684	8.931	7.894	8.832	8.68	8.72	10.161	8.016	8.244	14.798	14.133	14.637	13.767	10.538	9.477	10.002	11.881	10.036	10.832	11.759	9.828	10.858	11.216	8.413	8.756	9.44	8.13	14.466	14.202
gene7857	chrna1.L	0	0	0	0	1.07	0	0	0	0	0	0	0	0	0	0	0	0	0	0	0	0	0	0	0	0	0.777	0.315	0.639	0.227	0	0	0	0	0	0	0	0	0	0	0	0	0	0	0.546	0.433
gene7858	admp.S	0	0	0	0	0.169	26.905	30.102	33.044	29.086	0.069	0.071	16.622	19.537	0	0	0.12	0.216	0.167	0.451	0	0	0.091	0	0	0	0.068	0	0	0	16.421	21.285	13.848	0	28.504	31.065	0.07	18.08	0	0.168	0.309	0	0.045	0	0.034	0
gene7859	mtrfr.L	8.509	7.578	9.871	12.791	8.508	8.793	9.084	11.214	12.838	13.925	11.224	5.882	6.802	3.647	6.219	6.171	4.121	6.061	5.714	5.178	5.316	6.595	5.196	5.649	6.417	8.149	7.941	9.373	7.065	9.165	10.209	10.948	8.043	8.938	12.026	12.574	6.342	4.933	5.146	5.888	5.247	5.896	6.033	8.045	8.219
gene786	myl12b.S	110.02	107.41	118.74	124.826	114.535	155.008	153.15	156.956	150.966	165.373	152.393	138.226	129.12	133.813	152.677	136.924	121.063	125.56	113.601	121.839	113.66	118.62	124.914	134.77	124.248	153.718	147.613	156.692	158.817	147.969	138.589	158.161	108.715	154.079	153.961	158.883	133.673	143.245	128.994	119.58	117.75	121.767	129.509	150.666	157.754
gene7860	eaf2.S	73.85	73.337	72.548	66.541	70.65	73.84	72.624	72.191	68.671	77.081	79.88	66.46	64.037	73.076	73.976	78.959	75.294	88.604	91.25	85.187	93.638	89.962	88.5	89.271	91.444	64.224	65.287	70.046	64.36	72.448	77.247	70.706	73.593	73.232	70.431	78.48	65.248	73.526	77.127	89.927	89.412	89.231	90.357	64.756	67.203
gene7861	dnah14.L	0.557	0.65	0.056	0.148	3.094	0.599	0.709	0.545	0.713	0.603	0.8	0.466	0.661	0.457	0.388	0.399	0.424	0.088	0.068	0.065	0.025	0.082	0.07	0.039	0	0.754	0.678	0.742	0.759	0.571	0.638	0.594	0.604	0.654	0.629	0.702	0.564	0.423	0.411	0.078	0.045	0.076	0.02	0.716	0.751
gene7862	osgin1.L	0.035	0	0	0	0	0	0	0	0	0.049	0.151	0	0	0	0	0	0	0	0	0.102	0	0	0	0.062	0	0	0	0	0	0	0	0	0.017	0	0	0.1	0	0	0	0	0.051	0	0.031	0	0
gene7863	sipa1l3.L	40.253	39.912	51.827	44.651	52.371	31.063	30.419	33.471	30.843	36.986	34.767	36.253	39.148	40.217	39.355	41.101	36.285	42.714	41.438	42.49	41.357	41.093	42.296	42.381	43.792	42.933	45.966	40.894	50.468	37.555	30.622	35.667	40.082	30.741	32.157	35.876	37.7	39.786	38.693	42.076	41.923	41.695	43.086	44.449	45.681
gene7864	NA	0.148	0.154	0.063	0.166	2.32	0.068	0.037	0.273	0.037	0.105	0.036	0.136	0	0	0.113	0.061	0.037	0.042	0	0.036	0	0.046	0.047	0	0.084	0.069	0.253	0.037	0.061	0.048	0.049	0.095	0.151	0.053	0.155	0.07	0.068	0.056	0.049	0.021	0.018	0.047	0.042	0.161	0.049
gene7865	cda.L	0	0	0	0	0	0	0	0.232	0	0	0	0	0	0	0	0	0	0	0	0	0	0	0	0	0	0	0	0	0	0	0	0	0	0	0.116	0	0	0	0	0	0	0	0	0	0
gene7866	mphosph8.L	44.603	42.333	32.673	34.633	38.813	39.07	37.449	38.222	38.147	40.316	39.641	39.23	41.764	40.399	39.9	40.214	48.038	44.192	42.679	40.624	43.107	44.126	45.809	42.62	46.262	43.171	39.93	40.994	36.632	28.541	38.074	37.049	43.468	38.259	38.185	39.978	40.497	40.15	44.126	43.436	41.866	44.968	44.441	41.55	38.813
gene7867	cox7c.S	160.142	155.589	149.818	162.177	136.602	74.353	80.234	62.911	61.355	58.192	62.351	58.399	59.821	51.736	66.127	94.809	54.114	98.237	104.237	101.437	71.978	74.596	78.263	83.133	85.401	92.127	78.217	92.491	81.17	80.632	90.03	72.819	157.866	77.294	62.133	60.271	59.11	58.932	74.462	101.237	86.708	76.429	84.267	85.172	86.83
gene7868	rnf40.L	40.139	40.031	46.021	40.505	49.903	33.345	29.813	34.546	30.642	37.017	38.461	40.587	43.428	47.913	40.717	44.321	57.449	56.826	58.508	60.361	60.93	61.791	64.476	64.902	64.425	31.615	36.662	33.83	38.404	37.422	32.378	37.102	40.085	31.579	32.594	37.739	42.008	44.315	50.885	57.667	60.646	63.134	64.664	34.138	36.117
gene7869	stard7.L	43.596	46.021	44.692	39.269	45.491	35.758	34.158	39.079	36.778	43.544	38.452	31.946	32.978	35.773	32.728	35.955	41.11	52.424	54.516	52.998	54.895	51.852	55.538	51.682	48.833	44.835	47.802	42.869	49.618	39.628	35.879	36.524	44.808	34.958	37.929	40.998	32.462	34.251	38.533	53.47	53.946	53.695	50.257	46.318	46.244
gene787	kat6a.L	45.078	45.18	59.665	51.124	58.743	34.585	31.501	35.88	31.853	40.212	39.341	44.504	47.088	53.478	45.057	51.394	58.869	60.991	63.408	66.411	65.082	68.907	67.256	68.674	64.698	41.495	47.683	40.295	54.08	40.463	27.822	38.093	45.129	33.043	33.867	39.776	45.796	49.268	55.132	62.199	65.746	68.082	66.686	44.589	47.187
gene7870	NA	0.069	0	0	0.116	0	0	0.052	0	0	0	0	0	0.043	0.034	0	0	0.051	0	0	0	0	0	0	0	0	0	0	0	0	0	0	0	0.035	0.026	0	0	0.021	0.017	0.026	0	0	0	0	0	0
gene7871	anxa11.L	0.2	0.125	0.026	0.067	0	0.166	0	0.095	0.152	0.114	0.116	0.028	0	0.039	0.055	0.049	0	0.172	0	0.177	0.307	0.038	0.076	0.178	0.172	0.028	0.026	0.03	0.025	0.039	0.04	0.116	0.163	0.083	0.123	0.115	0.014	0.047	0.025	0.086	0.242	0.057	0.175	0.027	0.027
gene7872	jund.L	3.708	4.636	0	0.13	1.751	0	0	0.122	0	0	0.056	0.16	0.191	0.188	0.741	1.003	0.916	0.399	0.299	0.114	0.132	0.362	0.369	0.343	0.397	0.054	0.099	0	0.143	0.075	0	0.075	4.172	0	0.061	0.028	0.176	0.465	0.959	0.349	0.123	0.365	0.37	0.077	0.071
gene7873	slc35e2b.L	41.703	44.856	38.695	44.214	38.839	38.378	39.309	37.12	38.083	39.864	43.468	32.3	29.78	26.021	37.035	40.805	25.736	31.482	31.076	31.986	29.703	33.165	29.376	26.984	29.626	38.85	34.119	43.068	39.401	34.641	37.353	34.134	43.28	38.843	37.602	41.666	31.04	31.528	33.27	31.279	30.844	31.27	28.305	36.485	41.235
gene7874	rai2.L	0	0	0.153	0.134	0	0.055	0.181	0.189	0.182	0.283	0.697	0.11	0.247	0.311	0.292	0.493	0.237	0	0.062	0.235	0.068	0.075	0.076	0	0.137	0.45	0.359	0.356	0.984	0.233	0.395	0.077	0	0.118	0.186	0.49	0.178	0.301	0.365	0.031	0.151	0.075	0.068	0.404	0.67
gene7875	NA	0.241	0.251	0	0	0	0	0	0	0	0	0	0	0	0	0.055	0	0	0	0	0	0.103	0	0	0.107	0.206	0	0	0	0	0	0	0	0.246	0	0	0	0	0.028	0	0	0.051	0	0.157	0	0
gene7876	tmem259.L	94.477	99.897	78.648	82.557	88.033	70.076	67.033	65.437	65.752	70.271	65.542	63.817	65.529	64.836	74.192	88.193	87.148	89.013	84.547	84.088	82.757	86.27	83.967	88.225	81.759	89.348	88.333	84.195	86.412	62.048	67.31	58.599	97.187	68.555	65.594	67.906	64.673	69.514	87.67	86.78	83.422	85.119	84.992	88.841	85.304
gene7877	cenpi.L	113.254	116.63	124.8	122.243	102.857	123.486	110.214	121.398	113.204	122.953	113.331	96.587	102.701	93.809	100.927	119.602	81.896	96.257	90.557	90.576	88.041	95.407	87.266	92.423	98.734	126.101	132.144	115.398	132.003	109.134	102.796	102.568	114.942	116.85	117.301	118.142	99.644	97.368	100.749	93.407	89.308	91.336	95.579	129.123	123.7
gene7878	zdhhc1.S	2.613	2.895	15.834	14.002	2.418	13.287	11.926	10.291	11.18	11.352	12.571	7.964	7.978	8.885	7.553	9.693	8.619	9.743	8.845	8.402	9.906	9.202	6.209	10.527	7.862	13.447	14.591	14.768	14.602	10.487	9.916	9.059	2.754	12.606	10.735	11.962	7.971	8.219	9.156	9.294	9.154	7.705	9.195	14.019	14.685
gene7879	deptorl.S	101.445	102.218	97.594	98.588	91.813	80.149	81.169	83.58	83.655	91.847	78.266	79.972	87.526	112.897	88.301	95.71	140.099	102.36	119.253	111.498	113.288	123.152	119.018	116.78	122.972	93.542	97.871	90.129	106.957	103.012	89.305	101.088	101.831	80.659	83.617	85.057	83.749	100.599	117.905	110.806	112.393	121.085	119.876	95.707	98.543
gene788	hagh.L	46.843	46.404	52.551	43.899	60.142	28.95	27.393	28.802	27.233	29.624	28.025	48.907	47.673	53.894	55.412	60.957	62.865	67.852	61.522	64.508	66.953	67.244	65.273	68.36	68.867	47.946	48.805	42.742	52.587	32.073	30.11	25.954	46.624	28.172	28.018	28.825	48.29	54.653	61.911	64.687	65.731	66.259	68.613	48.375	47.665
gene7880	tex30.L	9.739	9.802	19.435	17.56	1.213	12.356	13.663	8.618	13.032	9.542	13.326	13.305	11.18	13.102	13.77	17.774	19.425	16.185	21.563	22.021	23.313	17.828	21.684	17.937	20.071	15.187	19.359	22.093	15.013	13.994	16.281	11.86	9.771	13.009	10.825	11.434	12.242	13.436	18.599	18.874	22.667	19.756	19.004	17.273	18.553
gene7881	serpine3.S	0.085	0.089	0.218	0	0	0	0	0.135	0	0	0	0.118	0	0.083	0	0.105	0.126	0.587	0.792	1.379	0.29	0.319	0.812	1.06	0.73	0	0	0	0	0	0	0	0.087	0	0.067	0	0.059	0.041	0.116	0.689	0.834	0.566	0.895	0	0
gene7882	prlr.L	0.384	0.241	0.459	0.259	0.179	0.355	0.232	0.365	0.234	0.291	0.559	0.779	0.507	0.649	0.351	0.697	1.14	0.751	0.755	0.49	0.786	0.384	0.196	0.547	0.351	0.65	0.757	0.572	0.316	0.249	0.71	0.495	0.313	0.293	0.299	0.425	0.643	0.5	0.918	0.753	0.638	0.29	0.449	0.703	0.444
gene7883	sptlc2.S	23.355	23.292	33.416	33.459	36.849	20.823	19.682	21.213	22.898	20.634	22.624	28.105	28.504	31.598	32.48	40.247	43.691	36.209	38.818	39.192	38.179	37.007	39.02	32.876	34.282	31.891	31.368	30.925	29.021	18.949	24.357	21.822	23.324	20.253	22.056	21.629	28.305	32.039	41.969	37.513	38.686	38.014	33.579	31.63	29.973
gene7884	NA	0.065	0.045	0.055	0	0	0.03	0.033	0.17	0	0	0.125	0.119	0.053	0.042	0	0.16	0.256	0.074	0.067	0.127	0.037	0.121	0.041	0.038	0	0.091	0.194	0.096	0	0	0.085	0.042	0.055	0.031	0.085	0.063	0.086	0.021	0.208	0.071	0.082	0.081	0.019	0.142	0.048
gene7885	vps37b.L	133.191	133.207	153.97	136.53	137.976	144.099	136.221	149.738	131.868	158.268	145.498	131.125	136.585	150.611	139.475	143.526	155.624	130.785	134.555	135.899	142.305	141.859	141.211	141.33	138.989	152.323	150.505	134.587	165.942	136.511	128.88	138.533	133.199	140.16	140.803	151.883	133.855	145.043	149.575	132.67	139.102	141.535	140.159	151.414	150.264
gene7886	paqr4.S	7.436	7.615	13.974	13.403	5.86	7.859	7.192	7.159	7.608	7.461	6.79	8.603	6.981	6.744	6.566	7.481	7.45	6.273	5.304	5.153	5.62	6.097	5.759	5.837	7.039	8.019	6.594	5.674	8.038	6.996	7.415	6.846	7.526	7.525	7.384	7.126	7.792	6.655	7.466	5.789	5.387	5.928	6.438	7.306	6.856
gene7887	arglu1.L	38.517	36.516	35.782	37.898	41.014	46.695	47.52	45.341	48.659	54.302	54.347	38.144	36.366	33.799	37.846	34.828	45.464	52.058	48.878	49.553	53.385	50.646	52.81	53.493	50.706	40.673	37.463	38.66	34.075	46.348	52.265	53.41	37.516	47.108	47	54.325	37.255	35.823	40.146	50.468	51.469	51.728	52.1	39.068	36.367
gene7888	znf518a.L	96.322	97.468	68.871	71.338	95.786	100.148	96.526	100.736	106.594	101.973	106.977	66.974	66.001	56.937	69.523	74.1	47.86	44.683	40.955	41.61	44.034	44.205	39.42	42.647	44.365	79.762	78.757	77.551	74.98	86.942	79.74	83.904	96.895	98.337	103.665	104.475	66.487	63.23	60.98	42.819	42.822	41.812	43.506	79.259	76.265
gene7889	nudt5.L	15.877	15.398	12.148	11.244	12.576	13.459	15.192	14.124	14.319	13.424	13.572	10.747	12.84	10.537	12.148	11.859	11.231	11.23	11.586	12.322	11.442	10.855	10.858	9.529	12.076	13.93	14.105	16.102	10.851	12.17	17.075	15.705	15.638	14.326	14.222	13.498	11.793	11.343	11.545	11.408	11.882	10.856	10.802	14.017	13.477
gene789	avil.L	0.027	0.028	0.068	0.089	0	0.11	0.04	0	0.121	0	0.077	0	0.066	0.078	0.024	0.066	0	0.092	0.124	0.039	0.272	0.1	0	0.095	0.046	0.037	0.034	0.04	0	0	0.053	0	0.027	0.075	0.061	0.039	0.033	0.051	0.033	0.108	0.155	0.05	0.07	0.036	0.02
gene7890	NA	0.17	0.222	0	0.429	0.148	0.412	0.385	0.202	0.258	0.241	0.309	0	0	0	0	0	0	0.147	0.264	0.313	0.072	0.08	0.243	0	0	0.12	0	0	0	0.248	0.168	0.328	0.196	0.399	0.23	0.275	0	0	0	0.205	0.193	0.162	0	0.06	0
gene7891	col4a2.L	0.635	0.698	0.064	0.281	2.273	0.301	0.252	0.079	0.102	0.285	0.097	0.092	0.083	0.065	0.076	0.103	0.05	0.374	0.337	0.246	0.484	0.783	0.096	0.565	0.716	0.212	0.129	0.124	0.082	0.228	0	0.097	0.666	0.277	0.09	0.191	0.088	0.071	0.076	0.356	0.365	0.44	0.64	0.17	0.103
gene7892	fosl2.S	3.598	3.619	4.363	4.883	5.364	3.735	3.069	3.993	3.835	3.644	3.631	4.574	4.502	3.548	4.202	4.843	5.249	4.376	4.97	4.294	5.044	4.626	4.929	4.825	4.427	4.578	5.926	4.342	5.171	3.446	3.731	3.837	3.609	3.402	3.914	3.638	4.538	3.875	5.046	4.673	4.669	4.777	4.626	5.252	4.756
gene7893	dcaf13.L	61.571	57.196	61.304	57.123	56.68	51.854	49.557	54.493	46.806	55.555	52.059	54.004	58.555	68.659	57.845	60.531	70.674	64.153	61.006	60.701	67.689	56.94	64.953	63.894	68.29	52.6	57.706	58.06	62.644	53.252	43.746	53.377	59.384	50.705	50.65	53.807	56.28	63.252	65.603	62.579	64.195	60.947	66.092	55.153	60.352
gene7894	foxg1.S	0.141	0.172	0	0	0	0.097	0.213	0.111	0.285	0	0	0.357	0.697	0	0	0.232	0.348	0	0.036	0.069	0.16	0	0.134	0	0.161	0.066	0.03	0	0.029	0.411	0.046	0.453	0.156	0.155	0.198	0	0.527	0	0.29	0.018	0.115	0.067	0.08	0.048	0.014
gene7895	ddhd1.L	46.258	46.545	43.245	44.378	39.601	39.734	34.597	37.779	38.408	40.909	37.491	32.361	30.872	33.205	34.333	36.626	38.599	33.732	33.4	37.691	33.929	37.383	36.802	33.306	33.796	44.442	40.279	42.667	42.628	35.758	35.756	38.569	46.402	37.166	38.094	39.2	31.616	33.769	37.612	33.566	35.81	37.093	33.551	42.361	42.648
gene7896	glra3.L	0.065	0.101	0.207	0.109	0	0.09	0.196	0.102	0.049	0.046	0.188	0.268	0.36	0.378	0.384	0.68	0.144	0.335	0.05	0.048	0.055	0	0.062	0.115	0.111	0.182	0.208	0.096	0.239	0.126	0.128	0.062	0.083	0.143	0.076	0.117	0.314	0.381	0.412	0.192	0.051	0.031	0.113	0.195	0.168
gene7897	fra10ac1.L	43.654	43.786	28.863	31.513	36.687	35.174	37.845	33.654	38.694	38.651	43.345	34.296	37.054	30.681	34.605	38.561	32.001	23.575	22.427	23.722	22.275	17.786	25.643	21.947	19.8	28.773	25.457	32.041	26.842	28.761	37.638	37.199	43.72	36.509	36.174	40.998	35.675	32.643	35.281	23.001	22.998	21.714	20.873	27.115	29.442
gene7898	NA	25.547	26.547	15.628	15.461	31.265	23.881	24.715	24.454	25.528	29.891	24.29	36.404	36.152	58.507	42.277	32.276	75.255	32.826	31.258	38.768	30.931	32.778	30.15	38.255	30.343	32.667	35.833	29.357	35.097	30.319	27.036	33.303	26.047	24.298	24.991	27.09	36.278	50.392	53.766	32.042	34.849	31.464	34.299	34.25	32.227
gene7899	camkk1.S	23.544	23.173	19.708	20.016	20.318	22.962	23.084	21.801	23.718	24.97	22.763	11.385	11.65	12.033	13.04	14.893	15.012	21.497	18.482	16.973	19.229	16.357	14.667	17.951	17.982	22.036	27.498	26.015	24.522	22.145	22.197	22.544	23.359	23.023	22.759	23.867	11.517	12.536	14.953	19.989	18.101	15.512	17.966	24.767	25.269
gene79	foxi4.2.S	0	0	0	0	1.371	95.104	95.503	101.63	99	0.279	0.286	108.227	112.237	0.064	0.12	17.493	19.425	12.982	24.569	7.041	8.037	15.969	19.127	2.796	2.246	16.054	12.788	0.585	0.727	93.474	95.484	43.492	0	95.303	100.315	0.282	110.232	0.092	18.459	18.776	7.539	17.548	2.521	14.421	0.656
gene790	ankrd2.L	0	0	0	0	0	0	0	0	0	0	0	0	0	0	0	0	0	0.068	0.122	0	0	0	0	0	0.135	0.055	0	0	0	0	0	0	0	0	0	0	0	0	0	0.095	0	0	0.067	0.028	0
gene7900	atp8a1.L	40.204	40.355	45.321	47.835	49.864	32.966	31.19	30.876	30.723	38.523	36.895	28.609	26.332	29.679	29.959	36.396	34.13	39.136	36.066	37.652	37.355	37.416	39.49	38.897	36.305	37.952	39.819	39.865	39.352	28.783	29.549	30.103	40.279	32.078	30.799	37.709	27.471	29.819	35.263	37.601	37.504	38.453	37.601	38.885	39.608
gene7901	eif3c.L	36.732	36.968	45.943	44.09	40.914	66.242	65.756	71.858	67.106	78.77	76.986	78.05	81.466	103.485	87.271	78.861	102.276	100.584	103.02	100.094	105.146	108.754	106.428	110.028	108.646	43.333	46.517	38.409	46.037	76.729	59.382	73.979	36.85	65.999	69.482	77.878	79.758	95.378	90.569	101.802	102.62	107.591	109.337	44.925	42.223
gene7902	kcna2.L	0.056	0.029	0.072	0	0	0.039	0.085	0.089	0.043	0	0.041	0.117	0	0	0.026	0.104	0.083	0.194	0.087	0	0	0.211	0	0.15	0.048	0.198	0.144	0.126	0.208	0.109	0	0	0.043	0.062	0.066	0.02	0.058	0.013	0.094	0.141	0	0.105	0.099	0.171	0.167
gene7903	riok1.L	8.612	7.537	7.171	8.101	4.854	9.994	10.284	10.29	11.311	9.926	13.351	7.28	7.578	7.804	8.521	7.858	6.636	6.157	4.721	6.146	4.871	5.289	6.531	4.748	6.253	10.011	10.434	9.742	8.812	8.712	9.075	8.71	8.075	10.139	10.8	11.639	7.429	8.163	7.247	5.439	5.508	5.91	5.5	10.223	9.277
gene7904	khdrbs3.S	1.955	2.106	3.712	1.91	1.98	2.269	2.668	2.892	1.916	2.774	3.67	2.18	2.027	3.256	2.42	2.417	3.179	3.152	5.474	3.157	3.439	4.021	4.694	4.598	4.432	1.244	1.944	1.408	1.711	1.964	3.118	3.773	2.031	2.469	2.404	3.222	2.103	2.838	2.798	4.313	3.298	4.357	4.515	1.594	1.56
gene7905	NA	0.056	0	0.036	0	0	0	0	0	0	0.04	0.041	0	0	0	0.026	0	0	0	0	0	0	0	0	0	0	0	0.036	0	0.035	0	0	0	0.028	0	0	0.04	0	0.013	0	0	0	0	0	0.018	0.017
gene7906	NA	0	0	0	0	0	0	0	0	0	0	0	0	0	0	0	0	0	0	0	0	0	0	0	0	0	0	0	0	0	0	0	0	0	0	0	0	0	0	0	0	0	0	0	0	0
gene7907	snrnp48.L	60.834	66.676	36.134	48.865	72.163	30.844	34.547	32.605	31.976	31.727	30.101	43.057	48.549	52.615	47.552	45.861	55.86	83.32	91.021	88.177	86.22	78.684	83.815	81.067	80.626	57.359	55.01	59.978	46.91	30.808	38.622	33.766	63.755	32.696	32.291	30.914	45.803	50.084	50.861	87.17	87.199	81.25	80.846	56.185	53.444
gene7908	NA	0.108	0.169	0.62	0.181	0.375	0.149	0.65	0.255	0.409	0.305	0.157	0.298	0.2	0.367	0.442	0.466	0.239	0.371	0.25	0.079	0.183	0.101	0.308	0.096	0.553	0.227	0.415	0.24	0.199	0.524	0.319	0.727	0.138	0.4	0.332	0.231	0.249	0.405	0.353	0.311	0.131	0.205	0.325	0.321	0.22
gene7909	htr1a.S	0	0	0	0	0	0	0	0.079	0.076	0	0	0.069	0	0	0	0.062	0	0	0	0	0	0	0	0	0	0	0	0	0	0	0	0	0	0	0.077	0	0.035	0	0.031	0	0	0	0	0	0
gene791	rai14.L	9.515	10.145	0.591	0.821	8.733	0.977	0.854	0.853	0.917	1.111	0.822	0.604	0.683	0.413	0.575	0.714	0.609	0.863	0.637	0.756	0.547	0.602	0.784	0.731	0.88	0.705	0.94	0.822	0.855	0.625	1.397	0.892	9.83	0.915	0.885	0.967	0.643	0.494	0.662	0.75	0.652	0.693	0.805	0.823	0.839
gene7910	kcnn2.L	0.526	0.857	0.546	0.663	0.573	0.909	1.092	0.987	1.148	1.072	1.004	0.5	0.528	0.64	0.48	0.975	0.682	0.793	0.255	0.435	0.392	0.493	1.191	0.234	0.619	0.74	0.591	0.538	0.486	1.023	0.974	1.141	0.691	1.001	1.067	1.038	0.514	0.56	0.828	0.524	0.414	0.842	0.426	0.665	0.512
gene7911	lrrcc1.L	60.543	59.882	42.478	47.134	56.988	45.585	42.447	44.433	42.762	51.684	59.073	29.601	28.569	34.557	36.935	45.636	47.894	50.405	47.921	50.615	50.38	44.797	51.803	46.271	48.303	49.799	46.929	55.853	41.151	37.753	51.692	40.266	60.212	44.016	43.598	55.379	29.085	35.746	46.765	49.163	50.498	48.3	47.287	48.364	48.502
gene7912	kiz.S	12.693	12.205	10.35	9.89	11.412	13.123	12.586	11.403	12.746	12.509	14.281	10.806	9.625	9.444	10.462	10.749	10.555	11.695	11.597	10.616	9.189	10.851	8.21	10.343	9.242	10.923	10.428	12.312	9.825	10.497	11.084	11.402	12.449	12.855	12.074	13.395	10.215	9.953	10.652	11.646	9.902	9.53	9.793	10.675	11.069
gene7913	NA	0	0	0	0	0	0	0	0	0	0	0	0	0	0	0	0	0	0	0	0	0	0	0	0	0	0	0	0	0	0	0	0	0	0	0	0	0	0	0	0	0	0	0	0	0
gene7914	hgsnat.L	24.878	25.057	28.219	29.366	23.987	35.12	35.814	35.158	36.654	41.933	38.316	23.93	26.361	24.219	28.459	27.088	29.35	22.693	23.024	20.329	23.195	23.56	22.145	21.835	22.721	33.138	30.538	32.83	29.409	30.823	30.752	32.72	24.968	35.467	35.906	40.125	25.145	26.339	28.219	22.859	21.762	22.852	22.278	31.838	31.119
gene7915	asb7.S	7.835	7.678	8.689	7.178	10.476	5.121	3.683	4.337	5.091	5.188	5.003	7.101	6.08	7.76	7.357	9.041	9.939	9.677	12.683	10.318	8.604	12.162	12.294	9.753	9.475	8.093	7.436	8.489	9.931	6.186	5.424	4.537	7.757	4.402	4.714	5.096	6.591	7.558	9.49	11.18	9.461	12.228	9.614	7.764	9.21
gene7916	b4galt4.S	2.729	2.715	3.518	3.275	2.951	2.635	2.301	1.873	2.345	2.131	2.123	2.515	2.066	2.802	2.01	3.399	3.606	2.77	3.311	4.702	4.001	3.49	3.552	3.197	2.356	2.651	3.477	3.117	2.739	2.1	2.133	1.592	2.722	2.468	2.109	2.127	2.29	2.406	3.503	3.041	4.352	3.521	2.777	3.064	2.928
gene7917	c4a.L	0	0.045	0	0	0	0	0	0	0	0	0	0	0	0	0	0	0	1.273	0.673	1.279	0.999	0.855	0.58	1.313	1.564	1.132	1.367	1.488	1.875	0	0	0	0.023	0	0	0	0	0	0	0.973	1.139	0.718	1.439	1.25	1.681
gene7918	kyat3.S	18.899	19.583	14.371	18.385	17.751	13.148	15.019	14.703	15.306	15.647	16.685	12.525	14.387	11.536	15.034	15.73	13.834	12.688	13.883	15.486	15.032	12.534	14.763	14.601	14.655	15.627	15.819	16.517	14.686	15.192	15.031	15.847	19.241	14.084	15.004	16.166	13.456	13.285	14.782	13.286	15.259	13.649	14.628	15.723	15.602
gene7919	sgk1.S	3.728	3.951	2.81	3.307	2.923	2.72	2.925	2.239	3.029	0.82	0.715	2.597	2.429	1.239	1.188	4.716	2.485	2.689	3.538	4.169	2.807	3.089	1.93	2.466	3.467	3.989	3.823	3.484	3.314	1.913	2.115	3.793	3.839	2.822	2.634	0.767	2.513	1.213	3.6	3.114	3.488	2.509	2.967	3.906	3.399
gene792	ins.S	0	0	0	0	0	0	0	0	0	0	0	0	0	0	0	0.106	0	0	0	0	0	0	0	0	0	0	0	0	0	0	0	0	0	0	0	0	0	0	0.053	0	0	0	0	0	0
gene7920	NA	0.103	0	0	0	0.359	0	0	0	0	0	0	0	0	0	0	0.254	0.152	0	0	0	0	0	0	0	0	0	0.132	0	0.254	0	0.203	0	0.051	0	0	0	0	0	0.203	0	0	0	0	0.066	0.127
gene7921	nol9.L	72.105	71.342	70.839	75.764	79.26	77.186	76.287	78.717	77.567	80.113	78.972	58.622	61.692	56.293	63.644	60.644	50.89	47.915	47.941	47.931	47.265	47.376	45.774	46.089	47.232	66.25	58.814	65.268	60.997	62.832	61.923	67.069	71.723	76.737	78.142	79.543	60.157	59.968	55.767	47.928	47.598	46.575	46.661	62.532	63.133
gene7922	hoxd9.L	0	0.026	0	0	0	0.034	0.037	0	0	0	0	0	0	0.024	0	0.122	0.146	0	0.076	0	0	0	0	0	0	0	0.032	0	0	0.048	0	0.142	0.013	0.036	0	0	0	0.012	0.134	0.038	0	0	0	0.016	0
gene7923	NA	0.256	0.213	0.85	0	0.178	0.566	0.232	0.323	0.854	0.29	0.372	0.495	0.822	0.299	0.42	0.885	0.606	0.352	0.158	0.226	0.087	0.192	0.098	0	0.438	1.008	0.525	0.989	0.883	0.697	1.112	0.888	0.235	0.399	0.589	0.331	0.658	0.36	0.746	0.255	0.156	0.145	0.219	0.767	0.936
gene7924	cnbp.S	103.382	100.331	85.097	82.747	101.921	87.672	80.175	83.078	88.36	99.705	95.194	94.174	92.924	107.323	90.337	93.097	118.819	115.072	125.767	110.376	123.167	117.278	127.043	126.858	126.879	99.343	99.909	91.602	101.231	92.716	68.156	86.996	101.857	83.924	85.719	97.449	93.549	98.83	105.958	120.419	116.772	122.16	126.868	99.626	96.417
gene7925	NA	0	0	0	0	0	0	0	0.21	0	0	0	0	0	0	0	0	0	0	0	0	0	0	0	0	0	0	0	0	0	0	0	0	0	0	0.105	0	0	0	0	0	0	0	0	0	0
gene7926	gask1b.L	0.187	0.065	0.119	0.209	0	0.215	0.329	0.148	0.472	0.221	0.226	0.172	0.038	0	0.028	0.269	0.784	0.107	0.964	0.183	0.159	0.117	0.475	0	0	0.657	0.639	0.231	0.307	0.121	0.061	0.6	0.126	0.272	0.31	0.223	0.105	0.014	0.526	0.535	0.171	0.296	0	0.648	0.269
gene7927	rps3.L	87.932	83.602	105.752	97.88	65.234	88.361	79.146	84.554	77.786	86.564	94.171	115.073	118.022	137.651	122.558	109.437	132.55	82.182	90.754	89.962	77.255	94.383	100.349	91.24	100.699	87.438	91.054	87.317	92.257	117.233	75.336	93.739	85.767	83.754	81.17	90.367	116.548	130.104	120.994	86.468	83.609	97.366	95.97	89.246	89.787
gene7928	pdcl3.S	0.296	0.123	0.681	0.199	0.825	0.082	0.089	0.093	0	0	0.086	0.572	0.439	0.518	0.864	0.512	0.351	0.815	0.275	0.174	0.403	0.887	0.451	0.421	0.203	0	0.228	0.088	0.073	0	0.117	0	0.21	0.086	0.047	0.043	0.505	0.691	0.431	0.545	0.289	0.669	0.312	0.114	0.08
gene7929	NA	9.981	10.699	0	0	0	0	0	0	0	0	0	0	0	0	0	0	0.533	0	0	0	0	0	0	0	0	0	0	0	0	0	0	0	10.34	0	0	0	0	0	0.267	0	0	0	0	0	0
gene793	XB22063241.L [provisional:ly6a2]	286.588	308.236	318.973	335.765	209.519	186.784	232.48	163.844	219.458	202.956	226	179.82	197.095	158.542	194.856	189.259	105.737	212.059	214.498	211.56	220.728	191.547	211.346	213.163	217.027	268.91	290.933	276.941	241.488	193.181	214.32	179.524	297.412	209.632	191.651	214.478	188.457	176.699	147.498	213.279	216.144	201.446	215.095	279.921	259.215
gene7930	xpo7.S	47.43	47.352	56.184	51.379	45.554	46.736	45.738	44.526	41.676	46.819	43.963	43.796	43.585	48.94	47.414	53.114	50.491	51.235	50.694	52.206	52.808	50.487	47.936	52.458	55.079	51.958	54.959	49.332	56.16	44.717	36.934	39.193	47.391	46.237	43.101	45.391	43.691	48.177	51.803	50.964	52.507	49.212	53.769	53.458	52.746
gene7931	ifrd1.L	63.434	63.565	46.516	62.979	13.024	57.856	54.078	61.224	63.103	48.355	65.441	45.749	46.636	41.769	51.13	78.848	75.024	30.769	34.656	33.617	32.618	34.769	38.742	35.107	36.854	54.404	59.589	60.315	59.173	55.227	32.68	50.53	63.5	55.967	62.164	56.898	46.193	46.449	76.936	32.713	33.118	36.755	35.98	56.996	59.744
gene7932	NA	0.66	0.402	6.544	12.585	1.151	0.152	0	0	0	0	0	2.813	2.379	2.732	2.361	1.564	2.201	7.013	6.818	7.368	5.903	5.362	6.192	6.845	5.749	5.422	6.992	5.73	4.883	0	0	0	0.531	0.076	0	0	2.596	2.547	1.883	6.916	6.636	5.777	6.297	6.207	5.307
gene7933	stard4.L	0	0	0	0	0	0.194	0.212	0.37	0	0	0	1.165	0.695	0	0	0.058	0.486	0	0	0	0	0.088	0	0	0.16	0	0.12	0	0	0.365	0.37	0.452	0	0.203	0.185	0	0.93	0	0.272	0	0	0.044	0.08	0.06	0
gene7934	avpr2.S	3.486	3.711	1.687	3.094	1.633	2.352	2.437	2.249	2.16	2.658	3.028	1.702	1.694	2.213	2.488	2.144	2.237	4.722	4.435	4.724	4.551	3.74	4.832	4.688	4.013	2.736	3.809	3.434	4	2.971	2.195	2.577	3.598	2.395	2.205	2.843	1.698	2.35	2.191	4.579	4.638	4.286	4.35	3.272	3.717
gene7935	ciapin1.L	135.842	139.707	175.005	191.534	157.606	162.442	180.757	169.553	175.036	183.181	197.744	154.315	154.315	166.25	170.383	156.172	162.431	224.922	220.997	210.046	219.008	209.173	226.022	209.088	205.43	187.725	190.806	192.813	167.784	174.269	203.187	163.864	137.775	171.599	172.295	190.462	154.315	168.316	159.302	222.959	214.527	217.598	207.259	189.265	180.299
gene7936	arhgap25.S	0	0.028	0.034	0	0	0.255	0.239	0.125	0.24	0	0	0.036	0.033	0.026	0	0	0.039	0	0.041	0	0	0	0	0	0	0.037	0	0	0	0.103	0.104	0.254	0.014	0.247	0.183	0	0.035	0.013	0.02	0.02	0	0	0	0.019	0
gene7937	hif1a.L	121.068	125.535	120.991	129.848	123.304	137.999	140.499	141.474	145.727	145.868	142.309	128.925	125.117	120.177	131.62	131.991	111.338	111.4	98.912	101.471	102.475	101.777	99.251	103.915	106.666	143.628	139.379	137.388	143.433	126.059	116.754	125.855	123.301	139.249	143.6	144.088	127.021	125.899	121.664	105.156	101.973	100.514	105.291	141.503	140.41
gene7938	prickle2.L	12.708	12.051	10.491	9.274	15.013	9.33	9.221	10.157	9.34	10.244	9.476	8.438	8.164	8.874	10.028	12.557	14.249	8.085	7.165	8.081	8.499	7.815	6.954	8.909	7.807	11.323	11.115	10.51	12.245	11.039	11.035	10.461	12.38	9.275	9.748	9.86	8.301	9.451	13.403	7.625	8.29	7.385	8.358	11.219	11.378
gene7939	dync2h1.L	4.962	4.562	7.546	7.127	4.466	4.822	4.446	4.42	4.731	4.752	4.729	4.324	4.262	4.402	4.589	4.46	4.819	4.519	4.503	4.296	4.93	4.548	4.746	4.357	4.03	5.081	6.278	5.334	6.028	4.506	2.995	4.182	4.762	4.634	4.576	4.74	4.293	4.495	4.639	4.511	4.613	4.647	4.194	5.679	5.681
gene794	tjp3.L	15.049	15.351	12.379	10.942	15.271	19.63	20.439	19.363	20.469	21.131	21.971	18.994	17.599	21.403	17.341	19.966	20.174	19.564	20.114	20.613	19.344	18.486	19.713	19.767	20.221	19.792	18.116	19.047	18.591	16.026	20.637	20.949	15.2	20.035	19.916	21.551	18.296	19.372	20.07	19.839	19.979	19.1	19.994	18.954	18.819
gene7940	phyh.S	9.004	7.142	7.297	11.112	6.072	6.646	7.981	7.69	9.026	8.603	9.083	3.403	2.82	4.912	4.826	2.894	4.539	4.448	4.745	6.805	5.114	5.291	4.468	5.657	5.35	7.609	7.401	6.255	7.329	5.142	3.918	6.488	8.073	7.313	8.358	8.843	3.111	4.869	3.717	4.596	5.96	4.879	5.504	7.505	6.792
gene7941	NA	0.288	0.258	0.053	0.069	0.216	0.342	0.249	0.163	0.125	0.351	0.15	0.541	0.535	0.482	0.734	0.459	0.978	0	0	0	0	0	0	0.037	0	0.29	0.185	0.123	0.051	0	0.041	0.04	0.273	0.296	0.144	0.25	0.538	0.608	0.718	0	0	0	0.018	0.238	0.087
gene7942	crygdl.25.L	0	0	0	0	0	0	0	0	0	0	0	0	0	0	0	0	0	0	0	0	0	0	0	0	0	0	0	0	0	0	0	0	0	0	0	0	0	0	0	0	0	0	0	0	0
gene7943	ak2.L	59.497	59.881	60.642	55.479	63.334	37.786	37.161	37.475	38.436	39.563	40.19	37.479	38.924	45.039	43.884	56.441	67.21	68.356	71.454	69.301	73.185	64.962	74.098	63.433	67.321	57.135	57.808	53.488	56.458	43.371	44.063	45.982	59.689	37.473	37.956	39.876	38.201	44.462	61.825	69.905	71.243	69.53	65.377	57.472	54.973
gene7944	fubp3.L	148.69	146.498	146.694	140.177	180.137	132.292	125.534	131.08	126.84	153.661	146.191	133.017	140.303	195.062	149.064	148.811	229.717	250.862	270.954	260.619	260.29	261.061	280.381	283.843	244.855	151.053	160.481	137.802	168.213	161.147	159.394	144.092	147.594	128.913	128.96	149.926	136.66	172.063	189.264	260.908	260.454	270.721	264.349	155.767	153.007
gene7945	kif3a.L	23.961	23.749	22.935	23.495	19.874	20.524	18.642	20.887	21.149	22.863	22.29	11.79	12.175	10.918	12.445	13.762	20.42	22.5	21.054	20.278	21.605	23.139	20.235	24.022	21.472	15.838	17.787	18.594	15.822	14.692	19.702	19.591	23.855	19.583	21.018	22.577	11.983	11.681	17.091	21.777	20.942	21.687	22.747	16.812	17.208
gene7946	manba.L	8.078	8.91	9.631	11.019	5.123	7.411	6.656	6.774	7.25	6.165	8.458	6.768	6.77	6.915	6.317	7.301	5.988	6.169	5.88	7.703	5.839	6.943	6.365	6.42	6.608	7.024	9.392	9.246	8.49	8.458	7.927	7.027	8.494	7.034	7.012	7.312	6.769	6.616	6.644	6.025	6.771	6.654	6.514	8.208	8.868
gene7947	ing4.L	9.919	10.425	11.237	9.656	11.288	12.13	10.942	12.173	11.399	13.652	13.184	8.368	9.58	9.458	8.183	9.3	10.971	12.119	11.089	10.508	11.715	12.498	12.786	12.038	12.983	11.654	12.11	11.771	13.203	12.941	9.618	13.269	10.172	11.536	11.786	13.418	8.974	8.82	10.135	11.604	11.112	12.642	12.51	11.882	12.487
gene7948	NA	0	0	0	0	0	0	0	0	0	0	0	0	0	0	0	0	0	0	0	0	0	0	0	0	0	0	0	0	0	0	0	0	0	0	0	0	0	0	0	0	0	0	0	0	0
gene7949	tango2.L	10.721	10.464	8.53	8.611	9.713	10.093	8.572	9.772	10.046	9.903	10.078	5.92	6.928	5.426	7.442	7.596	4.697	5.999	6.393	6.15	6.08	4.863	5.58	5.076	5.429	11.129	9.813	10.856	10.217	7.725	8.296	8.633	10.592	9.333	9.909	9.991	6.424	6.434	6.146	6.196	6.115	5.222	5.252	10.471	10.536
gene795	smu1.S	65.511	65.974	55.033	62.637	64.324	74.089	80.058	73.476	80.744	77.209	81.627	63.719	64.712	57.259	71.566	61.663	54.535	56.741	57.689	58.39	57.2	51.398	53.986	54.094	47.848	68.439	69.754	74.906	60.841	64.951	73.416	74.714	65.742	77.073	77.11	79.418	64.215	64.413	58.099	57.215	57.795	52.692	50.971	69.096	67.874
gene7950	acot8.S	1.875	1.896	2.4	2.958	0.818	1.054	1.062	1.112	0.534	0.832	0.767	0.486	0.362	0.685	1.124	0.869	1.651	1.616	1.544	2.071	1.498	0.769	2.125	1.146	3.114	1.486	1.882	1.309	2.529	0.799	0.927	1.131	1.886	1.058	0.823	0.799	0.424	0.905	1.26	1.58	1.784	1.447	2.13	1.684	1.919
gene7951	bmp6.L	0	0	0	0	0	0.039	0	0	0	0	0	0	0	0	0	0	0	0	0	0	0	0	0	0	0	0	0	0	0	0	0	0	0	0.02	0	0	0	0	0	0	0	0	0	0	0
gene7952	cldn12.S	39.15	39.367	43.987	43.787	59.117	29.074	21.639	25.295	21.937	25.913	24.66	64.358	67.579	84.767	69.135	63.895	94.501	74.874	88.055	82.947	76.272	77.445	69.474	78.531	70.784	43.205	44.457	47.087	50.635	22.306	26.203	23.037	39.258	25.357	23.616	25.287	65.969	76.951	79.198	81.465	79.609	73.46	74.658	43.831	48.861
gene7953	dyrk1a.L	14.678	13.582	16.881	14.954	18.664	13.498	13.737	14.402	12.808	15.342	14.09	12.59	13.383	14.004	14.729	14.524	14.338	15.528	14.306	15.251	14.346	15.426	14.911	16.267	15.137	16.12	17.58	15.482	18.949	14.247	12.869	14.417	14.13	13.618	13.605	14.716	12.987	14.366	14.431	14.917	14.798	15.169	15.702	16.85	17.215
gene7954	srrm2.L	75.249	74.348	101.195	87.607	82.856	89.54	82.525	88.651	80.55	94.561	95.185	84.588	83.885	82.515	83.072	95.156	70.789	80.533	74.759	77.011	79.429	84.766	75.604	80.228	82.639	89.316	98.733	87.264	107.339	81.364	59.847	76.833	74.798	86.033	84.601	94.873	84.236	82.793	82.973	77.646	78.22	80.185	81.433	94.024	97.302
gene7955	slc9a4.S	0	0	0	0	0	0	0	0.036	0.034	0	0	0.031	0	0	0	0.028	0	0	0	0	0	0	0	0	0	0	0	0	0	0	0	0	0	0	0.035	0	0.016	0	0.014	0	0	0	0	0	0
gene7956	slc28a2.L	0.98	0.819	0.157	0.495	0.256	0.068	0	0	0	0	0	0.474	0.636	0.788	0.582	0.667	0.618	0.422	0.456	0.144	0.376	0.506	0.327	0.174	0.294	0.173	0.283	0.292	0.302	0	0	0.142	0.899	0.034	0	0	0.555	0.685	0.642	0.439	0.26	0.416	0.234	0.228	0.297
gene7957	gmpr.L	1.924	1.973	4.456	4.13	3.47	5.692	4.96	5.507	5.189	5.271	5.453	0.779	1.435	0.42	0.485	0.369	0.59	1.486	1.131	0.635	0.565	0.809	0.57	0.531	0.512	1.448	4.43	2.271	1.677	5.617	7.543	6.337	1.948	5.326	5.348	5.362	1.107	0.452	0.48	1.308	0.6	0.689	0.521	2.939	1.974
gene7958	rad51d.L	44.796	41.343	41.658	47.49	45.361	59.88	64.595	57.939	63.909	68.148	64.803	54.176	52.854	54.321	52.185	50.442	53.057	46.876	50.852	53.063	46.495	48.298	47.529	46.252	49.243	67.761	68.997	72.887	64.781	58.412	59.176	62.013	43.069	62.237	60.924	66.475	53.515	53.253	51.749	48.864	49.779	47.913	47.747	68.379	68.834
gene7959	fam3a.S	13.795	11.545	10.495	8.635	9.389	5.879	5.211	6.718	6.069	7.639	5.569	9.013	9.203	9.137	8.377	10.348	11.848	10.51	11.733	10.218	10.822	10.174	10.916	9.872	9.732	12.558	13.829	14.839	13.9	6.223	5.906	7.387	12.67	5.545	6.394	6.604	9.108	8.757	11.098	11.122	10.52	10.545	9.802	13.194	14.37
gene796	mettl23.S	9.604	9.82	7.023	6.927	4.444	6.375	5.775	6.665	7.145	4.728	6.702	4.336	3.756	7.733	6.088	7.27	7.12	6.08	6.531	5.339	6.179	6.432	7.481	5.751	6.047	11.043	10.448	9.775	9.669	4.579	7.172	3.405	9.712	6.075	6.905	5.715	4.046	6.911	7.195	6.306	5.759	6.957	5.899	10.745	9.722
gene7960	cep19.L	0	0	0	0	0	0	0.156	0.163	0.314	0	0	0	0.255	0	0	0	0	0	0	0	0	0	0	0.184	0	0	0	0	0.127	0	0	0.598	0	0.078	0.239	0	0.128	0	0	0	0	0	0.092	0	0.064
gene7961	pcm1.L	100.726	104.353	107.585	110.016	93.612	115.988	117.777	120.419	120.366	129.745	134.586	109.725	107.059	111.785	121.127	112.14	102.36	109.336	101.955	103.569	102.331	103.839	96.647	105.309	106.735	102.515	108.226	109.137	105.315	99.083	93.958	104.288	102.54	116.882	120.392	132.166	108.392	116.456	107.25	105.645	102.95	100.243	106.022	105.37	107.226
gene7962	NA	0.036	0.114	0.093	0.122	0	0.351	0.219	0.057	0.33	0.051	0.053	0.501	0.538	0.071	0	0.09	0.269	0.062	0.056	0.053	0	0	0.138	0	0.062	0.051	0.047	0	0	0.212	0.502	1.679	0.075	0.285	0.194	0.052	0.519	0.035	0.179	0.059	0.027	0.069	0.031	0.049	0
gene7963	rnf121.S	55.388	55.893	51.562	47.069	54.746	48.529	44.918	50.759	46.84	58.5	49.478	46.078	46.331	59.398	48.35	47.516	65.898	67.233	60.348	66.106	63.993	68.725	72.1	68.434	65.315	52.078	54.759	48.979	55.649	53.814	48.654	52.188	55.641	46.723	48.8	53.989	46.205	53.874	56.707	63.79	65.049	70.412	66.874	53.419	52.314
gene7964	gabrr1.S	0	0	0	0	0.669	0.089	0.097	0.202	0.097	0.091	0	0.354	0.079	0.062	0	0.079	0	0	0	0	0	0	0	0	0	0	0	0	0	0.374	0	0.123	0	0.093	0.15	0.045	0.216	0.031	0.04	0	0	0	0	0	0
gene7965	ntaq1.S	10.011	11.317	8.836	7.653	9.769	6.716	7.834	7.587	8.171	7.004	8.473	8.281	8.879	8.753	9.602	9.599	9.251	9.701	8.897	8.288	10.963	9.62	10.002	9.123	9.031	9.374	8.69	7.885	9.952	7.288	7.13	6.69	10.664	7.275	7.879	7.738	8.58	9.177	9.425	9.299	9.626	9.811	9.077	9.032	8.918
gene7966	aggf1.S	39.553	38.2	34.014	30.864	37.605	29.272	24.495	24.041	23.027	27.667	23.95	29.898	26.018	28.753	27.738	32.991	31.603	33.316	30.186	32.021	31.992	31.489	30.429	32.651	34.055	29.672	32.019	30.348	32.755	22.959	24.673	24.636	38.876	26.884	23.534	25.808	27.958	28.245	32.297	31.751	32.007	30.959	33.353	30.845	31.552
gene7967	slc25a17.L	14.951	15.564	12.959	17.176	12.238	21.465	20.42	18.727	19.863	9.844	11.834	16.151	16.314	11.031	14.133	15.28	17.616	18.002	21.381	18.961	21.061	19.813	18.261	17.654	17.357	13.533	9.576	13.77	14.505	17.619	23.735	11.004	15.258	20.943	19.295	10.839	16.233	12.582	16.448	19.691	20.011	19.037	17.506	11.555	14.137
gene7968	NA	8.187	10.493	7.903	5.559	6.763	5.466	5.316	4.656	5.127	1.427	1.254	7.149	5.77	4.197	4.592	5.771	6.814	8.168	10.573	11.102	10.279	11.043	10.004	6.896	9.601	9.305	8.578	6.949	8.236	4.334	8.806	5.96	9.34	5.391	4.891	1.34	6.459	4.395	6.293	9.371	10.69	10.523	8.248	8.941	7.592
gene7969	rtp3.L	0	0	0	0	0	0	0	0	0	0	0	0	0	0	0	0	0	0	0	0	0	0	0	0	0	0	0	0	0	0	0	0	0	0	0	0	0	0	0	0	0	0	0	0	0
gene797	NA	38.378	36.031	37.499	30.62	46.08	35.736	34.673	37.005	36.435	44.748	43.85	38.922	42.406	40.109	39.381	41.791	40.467	30.74	30.902	32.752	29.478	32.896	32.426	32.425	31.473	30.519	33.097	32.181	33.77	35.547	30.209	38.458	37.204	35.204	36.72	44.299	40.664	39.745	41.129	30.821	31.115	32.661	31.949	31.808	32.975
gene7970	tlr4.S	0.219	0.412	0.449	0.664	0.229	0.152	0.265	0.173	0.133	0.124	0.255	0.242	0.163	0.107	0.12	0.19	0.26	0.302	0.17	0.161	0	0.247	0	0.312	0.15	0.37	0.253	0.065	0.405	0.213	0.087	0.338	0.316	0.208	0.153	0.19	0.203	0.113	0.225	0.236	0.081	0.123	0.231	0.312	0.235
gene7971	NA	1.367	0.761	0.35	0	0	0	0	0	0	0	0	0.126	0.338	0.622	1.166	0.451	0.405	0.314	0.283	0	0	0.855	0	0.486	0	0.257	0.117	0.136	0.562	0	0	0	1.064	0	0	0	0.232	0.894	0.428	0.298	0	0.427	0.243	0.187	0.349
gene7972	mdm2.S	12.635	13.605	9.291	10.724	9.681	9.143	10.752	10.289	10.675	8.334	11.324	12.679	12.133	8.793	10.174	12.01	10.008	10.313	10.875	9.367	11.56	7.849	8.518	7.779	8.868	10.899	11.009	10.975	9.064	10.742	9.508	7.629	13.12	9.947	10.482	9.829	12.406	9.484	11.009	10.594	10.463	8.183	8.323	10.954	10.019
gene7973	lnx2.S	0.022	0	0.168	0	0.152	0.03	0	0.035	0	0.031	0	0.181	0	0.128	0.12	0.081	0.162	0.038	0.304	0.064	0	0.164	0.125	0.116	0.112	0	0.028	0.065	0	0.042	0.086	0	0.011	0.015	0.017	0.015	0.091	0.124	0.121	0.171	0.032	0.144	0.114	0.014	0.032
gene7974	lrrc61.L	0.578	0.704	0.781	0.865	0.784	1.689	1.553	1.575	1.659	1.413	0.841	0.755	0.834	0.907	0.88	0.953	1.81	1.439	1.195	1.324	1.368	1.265	1.9	1.828	1.872	2.488	1.857	1.53	1.822	2.626	1.588	1.984	0.641	1.621	1.617	1.127	0.794	0.894	1.381	1.317	1.346	1.583	1.85	2.172	1.676
gene7975	sall3.S	0	0	0.018	0	0.05	0.531	0.687	0.45	0.432	0.02	0.29	0.157	0.141	0.028	0	1.617	1.475	0.466	1.3	0.44	0.46	0.347	0.868	0.506	0.487	0.921	1.15	0.148	0.07	0.277	0.394	0.604	0	0.609	0.441	0.155	0.149	0.014	1.546	0.883	0.45	0.607	0.496	1.036	0.109
gene7976	srsf9.L	105.802	110.507	117.009	136.476	122.751	140.768	155.349	144.145	152.453	133.556	128.712	135.374	130.517	133.224	136.085	125.192	162.162	156.946	145.874	156.652	157.595	146.223	161.019	163.398	153.541	144.301	140.476	152.522	123.227	135.718	176.88	151.358	108.155	148.059	148.299	131.134	132.945	134.654	143.677	151.41	157.123	153.621	158.469	142.389	137.874
gene7977	sncg.L	0.689	0.989	1.985	2.03	0.601	0.954	1.302	1.363	1.309	2.445	1.88	4.05	1.917	3.777	3.778	5.965	2.938	8.464	6.276	8.119	7.635	4.847	10.195	7.201	3.987	2.427	6.308	3.335	3.188	0.839	2.727	0.499	0.839	1.128	1.336	2.163	2.984	3.778	4.452	7.37	7.877	7.521	5.594	4.368	3.261
gene7978	cdca7l.L	75.983	78.486	82.496	79.59	76.625	93.051	94.455	95.576	97.018	101.86	99.317	72.131	74.139	72.992	82.112	78.13	85.666	81.648	85.309	77.213	75.793	82.19	80.179	83.332	85.289	85.957	84.23	91.419	79.237	88.223	87.648	86.788	77.234	93.753	96.297	100.589	73.135	77.552	81.898	83.479	76.503	81.184	84.31	85.094	85.328
gene7979	lman2l.S	56.038	56.945	53.525	51.641	44.336	44.892	46.335	46.279	44.639	49.352	44.202	47.064	46.361	45.896	43.98	48.973	54.454	69.882	68.966	66.764	67.531	71.273	66.581	62.68	64.618	53.709	54.304	51.696	54.12	43.208	48.854	41.933	56.491	45.614	45.459	46.777	46.712	44.938	51.713	69.424	67.147	68.927	63.649	54.007	52.908
gene798	hypk.S	79.526	81.663	62.162	67.208	65.578	38.951	37.226	32.135	35.83	32.313	33.981	36.811	33.347	35.38	38.194	51.83	85.705	89.959	87.056	80.122	97.108	82.777	103.406	79.325	83.864	54.935	45.596	62.584	47.092	38.647	51.274	36.738	80.594	38.089	33.982	33.147	35.079	36.787	68.767	88.507	88.615	93.092	81.594	50.265	54.838
gene7980	tle5.L	28.571	30.38	28.276	26.895	31.453	27.309	26.169	26.829	25.563	28.316	30.527	29.626	30.132	32.53	33.566	32.728	32.035	42.314	40.061	40.488	41.915	39.095	40.553	41.915	45.374	25.339	30.159	30.305	30.499	25.29	25.163	27.399	29.475	26.739	26.196	29.422	29.879	33.048	32.382	41.187	41.202	39.824	43.644	27.749	30.402
gene7981	klhdc3.L	19.411	19.434	25.255	22.09	15.262	17.137	17.089	16.416	16.474	20.41	18.827	18.985	17.608	22.991	20.242	21.753	25.466	26.232	28.857	33.239	28.714	27.758	30.025	32.281	29.759	21.111	24.093	21.62	26.635	22.11	20.254	21.652	19.422	17.113	16.445	19.619	18.297	21.616	23.61	27.544	30.976	28.892	31.02	22.602	24.128
gene7982	NA	23.242	27.136	27.576	30.151	22.506	17.514	18.646	16.05	16.367	14.312	18.321	15.157	16.341	14.159	15.682	19.13	12.725	15.115	16.312	14.205	18.041	14.45	14.944	16.933	10.738	29.382	30.173	29.377	24.49	17.806	13.258	15.477	25.189	18.08	16.209	16.316	15.749	14.92	15.928	15.713	16.123	14.697	13.835	29.778	26.934
gene7983	lsm10.L	68.75	73.831	52.716	56.621	60.527	65.817	70.846	60.963	70.824	66.353	86.343	60.987	57.806	67.104	66.319	65.344	82.292	73.737	76.373	70.407	80.358	79.739	82.412	71.844	82.19	65.86	66.693	74.936	64.69	75.299	93.007	73.888	71.29	68.332	65.894	76.348	59.396	66.712	73.818	75.055	75.383	81.076	77.017	66.277	69.813
gene7984	NA	0.033	0	0.042	0.111	0.802	0	0	0	0.05	0	0	0	0.041	0	0	0	0	0	0	0	0	0	0	0	0	0	0	0	0	0	0	0	0.016	0	0.025	0	0.02	0	0	0	0	0	0	0	0
gene7985	flcn.S	34.229	37.747	36.695	33.319	32.874	33.116	30.024	31.487	29.241	37.115	30.455	33.991	32.018	40.036	33.541	36.943	44.63	38.34	40.255	37.488	42.018	40.623	38.831	42.548	42.576	40.235	41.946	39.536	49.915	34.135	30.995	34.689	35.988	31.57	30.364	33.785	33.004	36.788	40.786	39.297	39.753	39.727	42.562	41.09	44.726
gene7986	nectin2.L	61.693	62.438	76.107	65.29	70.067	58.263	58.319	54.663	53.845	58.687	48.282	60.652	61.231	65.568	53.303	63.854	83.001	91.47	96.913	84.743	101.099	101.286	98.755	94.207	89.622	65.186	66.273	53.507	66.79	59.906	65.731	65.38	62.066	58.291	54.254	53.485	60.942	59.436	73.427	94.192	92.921	100.021	91.914	65.73	60.149
gene7987	mettl3.L	85.614	85.488	83.86	88.113	85.347	102.545	106.854	105.721	103.615	111.368	120.911	104.093	99.419	105.852	118.965	97.735	100.297	99.771	104.667	107.996	98.166	108.351	94.592	100.614	104.995	106.444	104.612	106.819	96.506	101.932	110.666	98.747	85.551	104.699	104.668	116.139	101.756	112.409	99.016	102.219	103.081	101.471	102.805	105.528	101.662
gene7988	tbc1d8.L	8.977	7.903	15.577	13.352	6.484	5.208	4.966	5.736	5.716	8.975	5.211	7.459	6.445	6.78	7.166	9.669	8.671	11.095	13.702	13.25	10.314	13.093	13.195	9.392	10.957	11.973	9.812	10.867	13.81	7.679	4.752	3.763	8.44	5.087	5.726	7.093	6.952	6.973	9.17	12.399	11.782	13.144	10.175	10.893	12.338
gene7989	XB5850668.L [provisional]	5.353	6.095	11.002	18.017	36.212	11.001	13.234	13.512	12.484	13.428	14.869	35.511	35.896	37.032	46.881	52.612	37.28	45.289	47.518	43.867	48.098	41.574	44.27	45.577	47.452	20.03	20.766	23.103	15.471	11.474	9.09	11.897	5.724	12.118	12.998	14.148	35.703	41.957	44.946	46.403	45.982	42.922	46.514	20.398	19.287
gene799	s1pr3.L	0.263	0.061	0.112	0.196	0	0.121	0.397	0.231	0.266	0	0	0.565	0.974	0.313	0.373	0.649	0.173	3.67	5.425	5.24	4.772	5.416	4.621	5.187	4.1	3.123	3.035	7.774	5.072	0.057	0.115	0	0.162	0.259	0.248	0	0.769	0.343	0.411	4.548	5.006	5.018	4.644	3.079	6.423
gene7990	ipo11.S	21.239	21.966	21.806	23.372	12.009	22.033	22.882	23.066	23.975	22.123	23.246	20.432	18.317	16.865	21.507	21.14	15.716	18.635	16.159	16.404	18.92	18.173	16.169	16.167	16.942	25.937	24.049	24.275	22.733	19.167	19.129	19.302	21.603	22.458	23.52	22.685	19.374	19.186	18.428	17.397	17.662	17.171	16.554	24.993	23.504
gene7991	rasgef1a.S	0.329	0.312	0.096	0.05	0.261	1.035	0.881	1.182	1.204	1.358	1.588	0.186	0.37	0.408	0.355	0.388	0.244	0.232	0.348	0.132	0.204	0.336	0.314	0.319	0.231	0.295	0.25	0.156	0.35	1.281	1.301	1.068	0.321	0.958	1.193	1.473	0.278	0.381	0.316	0.29	0.168	0.325	0.275	0.272	0.253
gene7992	atp6v0c.S	262.841	253.527	340.416	289.108	304.504	299.535	254.732	276.999	234.333	316.497	263.668	281.24	290.65	308.859	298.897	328.705	304.485	312.581	326.859	303.398	306.288	316.181	299.625	319.623	299.799	316.341	346.287	300.392	370.139	291.542	255.686	283.184	258.184	277.133	255.666	290.082	285.945	303.878	316.595	319.72	304.843	307.903	309.711	331.314	335.266
gene7993	pde1b.S	0.01	0	0	0	0	0.028	0.015	0	0.015	0.014	0	0.028	0.012	0.01	0	0	0	0	0	0.015	0	0	0	0	0	0.014	0	0.015	0	0	0.02	0	0.005	0.021	0.008	0.007	0.02	0.005	0	0	0.007	0	0	0.007	0.007
gene7994	wdr37.S	23.598	22.981	20.85	23.047	16.903	12.928	11.247	10.108	10.828	10.664	10.627	12.817	9.811	13.376	12.929	19.276	22.805	20.455	22.369	21.612	22.799	19.163	20.105	16.173	18.237	19.685	20.296	17.147	19.141	11.143	13.682	11.658	23.29	12.088	10.468	10.645	11.314	13.153	21.04	21.412	22.205	19.634	17.205	19.991	18.144
gene7995	ap3m2.S	57.026	58.078	57.438	56.628	45.691	52.395	52.928	55.595	50.108	54.742	57.615	49.848	52.816	59.886	55.118	57.872	74.393	63.585	67.893	67.505	63.076	59.385	62.27	57.701	62.517	64.407	63.595	61.904	60.469	57.086	51.104	45.232	57.552	52.661	52.852	56.178	51.332	57.502	66.133	65.739	65.291	60.827	60.109	64.001	61.186
gene7996	hgs.L	93.49	91.373	88.095	85.257	74.209	54.659	47.878	53.054	49.91	52.479	57.209	58.64	55.152	66.6	63.462	74.151	79.193	80.025	81.931	79.755	79.42	78.377	77.992	70.654	76.467	82.152	90.896	74.347	82.358	51.321	47.382	45.641	92.431	51.268	51.482	54.844	56.896	65.031	76.672	80.978	79.588	78.184	73.561	86.524	78.353
gene7997	grid2ip.S	0.625	0.397	0.278	0	0.095	0.225	0.123	0.129	0.124	0.193	0.356	0.713	0.738	0.635	0.67	0.571	0.644	0.468	0.547	0.76	0.093	0.509	0.311	0.531	0.372	0.344	0.244	0.404	0.335	0.264	0.376	0.157	0.511	0.174	0.126	0.274	0.726	0.652	0.607	0.508	0.426	0.41	0.452	0.294	0.37
gene7998	itga6.L	0.089	0.037	0.046	0.06	0.062	0.123	0.188	0.141	0.054	0.025	0.052	0.221	0.132	0.139	0.033	0.88	1.24	0.767	1.048	0.603	0.971	1.068	1.053	0.316	0.275	0.928	0.709	0.106	0.044	0.346	0.317	0.069	0.063	0.156	0.097	0.039	0.177	0.086	1.06	0.908	0.787	1.06	0.296	0.818	0.075
gene7999	eif4e2.L	9.241	11.024	9.948	8.393	15.349	9.136	7.535	5.568	8.69	7.493	9.391	8.924	8.342	12.004	10.185	13.057	18.922	13.398	12.732	11.447	9.999	10.728	10.358	10.434	10.057	15.289	14.884	12.884	16.281	9.138	10.154	8.494	10.133	8.335	7.129	8.442	8.633	11.094	15.99	13.065	10.723	10.543	10.245	15.086	14.583
gene8	noxo1.L	0	0	0	0	0	0	0	0	0	0	0	0	0	0	0	0.045	0	0	0	0	0	0	0	0	0	0	0	0	0	0	0	0	0	0	0	0	0	0	0.023	0	0	0	0	0	0
gene80	serinc5.S	17.419	17.519	17.253	16.643	27.99	17.95	16.855	16.832	15.308	18.258	16.48	19.304	17.323	18.719	19.54	18.954	19.838	19.934	19.279	20.557	19.885	19.027	19.331	21.907	19.708	20.87	20.526	18.085	22.662	16.788	14.484	16.842	17.469	17.402	16.07	17.369	18.314	19.129	19.396	19.606	20.221	19.179	20.807	20.698	20.374
gene800	ankrd45.L	3.145	3.158	3.417	3.395	1.863	4.763	5.02	4.317	4.326	4.883	6.043	3.856	3.668	4.22	4.879	4.548	3.607	2.25	2.115	1.922	0.91	1.78	1.246	1.583	2.034	5.599	5.182	6.095	6.512	5.082	5.398	5.612	3.152	4.892	4.321	5.463	3.762	4.549	4.078	2.182	1.416	1.513	1.808	5.391	6.304
gene8000	sh3gl3.S	4.851	3.991	2.848	4.61	0	2.211	2.673	2.527	2.86	2.348	2.74	0.237	0.282	0.5	0.626	0.423	1.015	2.95	3.626	3.025	2.139	2.354	2.832	1.725	2.152	0.563	1.173	1.019	1.689	3.333	3.047	4.846	4.421	2.442	2.694	2.544	0.259	0.563	0.719	3.288	2.582	2.593	1.938	0.868	1.354
gene8001	col6a2.S	0.084	0	0	0	0	0	0	0	0	0	0	0	0	0	0	0	0	0	0	0	0.048	0	0	0	0.048	0	0	0	0	0	0	0.054	0.042	0	0	0	0	0	0	0	0.024	0	0.024	0	0
gene8002	cul4b.L	62.236	62.376	63.564	57.651	66.31	63.424	59.489	66.822	60.065	73.999	72.181	61.018	63.604	62.236	66.248	64.786	57.817	54.703	52.309	53.491	53.981	51.95	50.971	53.699	51.795	66.897	65.295	64.663	68.744	54.794	49.73	63.386	62.306	61.457	63.444	73.09	62.311	64.242	61.301	53.506	53.736	51.461	52.747	66.096	66.703
gene8003	plscr1.L	82.786	83.421	70.814	67.208	73.5	58.642	62.233	62.329	56.966	62.936	60.187	71.31	77.499	70.751	72.148	79.118	80.043	66.882	68.819	72.209	67.927	65.861	65.541	67.895	67.893	84.552	85.03	85	88.356	57.676	53.635	60.814	83.104	60.438	59.647	61.562	74.404	71.45	79.58	67.85	70.068	65.701	67.894	84.791	86.678
gene8004	sgsm3.L	38.693	39.163	48.933	41.02	37.87	36.794	35.34	34.721	32.983	35.458	34.807	30.685	32.075	37.461	34.693	38.262	39.889	55.675	48.008	53.952	50.607	49.454	54.899	52.81	52.179	40.892	45.048	41.003	49.85	38.491	34.474	33.95	38.928	36.067	33.852	35.133	31.38	36.077	39.076	51.842	52.279	52.176	52.495	42.97	45.426
gene8005	NA	0	0	0	0	0	3.973	5.927	4.616	3.924	0	0	2.381	1.597	0	0	0.118	0.497	0	0.148	0	0	0	0	0	0	0.135	0	0	0	1.211	1.609	0.185	0	4.95	4.27	0	1.989	0	0.307	0.074	0	0	0	0.067	0
gene8006	ecrg4.S	0	0	0	0	0	0	0	0	0	0	0	0	0	0	0	0	0	0	0	0	0	0	0	0	0	0	0	0	0	0	0	0	0	0	0	0	0	0	0	0	0	0	0	0	0
gene8007	hsd11b1.S	0.226	0.059	0	0	0	0.156	0	0.089	0	0.08	0	0.078	0.14	0	0	0	0.168	0	0	0	0	0	0	0	0	0	0.073	0	0.139	0	0.112	0	0.143	0.078	0.045	0.04	0.109	0	0.084	0	0	0	0	0.036	0.07
gene8008	ccni2.L	28.841	30.102	30.38	26.004	24.767	31.3	32.939	37.004	32.166	32.624	33.541	30.23	29.698	27.791	32.492	31.788	33.485	29.919	27.828	28.232	31.022	28.215	27.221	30.426	30.452	34.805	35.997	35.81	33.753	29.899	29.51	29.1	29.471	32.12	34.585	33.083	29.964	30.142	32.637	28.873	29.627	27.718	30.439	35.401	34.781
gene8009	gbx2.1.L	0	0	0	0	0	0.168	0	0	0	0	0	0.056	0.05	0	0	0.15	0.659	0	0.25	0.059	0.069	0.303	0.077	0	0.208	0.228	0.156	0	0	0	0.08	0	0	0.084	0	0	0.053	0	0.404	0.125	0.064	0.19	0.104	0.192	0
gene801	dram1.S	0	0	0	0	0	0	0.034	0.036	0	0.032	0	0.031	0.028	0	0.083	0	0	0	0	0	0.038	0	0	0	0.039	0	0.029	0	0	0.044	0.134	0	0	0.017	0.018	0.016	0.03	0.041	0	0	0.019	0	0.019	0.014	0
gene8010	clgn.L	0.196	0.246	0.05	0.132	0.068	0.678	0.355	0.217	0.179	0.25	0.257	0.19	0.364	0.21	0.394	0.17	0.262	3.987	3.13	3.435	2.64	3.824	3.368	3.626	2.487	1.436	1.662	2.102	0.629	0.267	0.194	0	0.221	0.517	0.198	0.254	0.277	0.302	0.216	3.559	3.037	3.596	3.057	1.549	1.365
gene8011	fbln5.L	0	0.038	0	0	0	0.076	0.083	0	0	0	0.053	0	0	0.018	0.05	0.045	0	0	0	0	0	0.034	0.07	0	0	0	0	0.027	0.023	0	0.073	0.035	0.019	0.08	0	0.027	0	0.034	0.023	0	0	0.052	0	0	0.025
gene8012	rundc3b.S	0.198	0.236	0.072	0.095	0.099	0.392	0.171	0.269	0.301	0.08	0.124	0.039	0.07	0.11	0.155	0.035	0.21	0.098	0.219	0.083	0	0	0.216	0	0.146	0.08	0.109	0.126	0.14	0.22	0.392	0.273	0.217	0.281	0.285	0.102	0.055	0.133	0.122	0.158	0.042	0.108	0.073	0.094	0.133
gene8013	cntnap5.L	0.386	0.302	0.062	0	0	0.033	0	0	0	0	0.035	0	0	0	0	0	0	0	0	0	0	0	0	0	0	0.034	0.031	0.036	0	0.047	0.048	0	0.344	0.017	0	0.018	0	0	0	0	0	0	0	0.032	0.018
gene8014	NA	10.396	9.243	8.622	9.071	13.765	1.865	1.309	3.045	3.217	2.732	3.081	5.323	7.616	7.502	6.771	7.973	13.273	5.308	5.52	3.968	5.413	4.332	4.96	3.423	2.805	9.219	9.396	10.174	10.327	3.56	1.333	2.044	9.819	1.587	3.131	2.906	6.469	7.137	10.623	5.414	4.691	4.646	3.114	9.307	10.251
gene8015	nat10.L	81.753	84.394	97.01	92.42	71.105	80.099	70.572	75.196	71.993	86.401	79.774	80.057	87.448	99.909	84.041	91.366	111.962	106.426	116.112	113.643	108.995	118.548	106.973	117.297	117.1	92.191	96.222	87.712	102.033	83.962	62.751	73.968	83.073	75.336	73.595	83.088	83.752	91.975	101.664	111.269	111.319	112.761	117.199	94.207	94.872
gene8016	XB5818699.S [provisional:ccdc50]	43.252	44.152	41.52	41.693	35.843	42.181	41.313	42.3	41.588	46.592	46.851	38.487	37.197	41.073	40.608	48.295	45.708	41.97	39.926	38.913	41.319	41.643	40.029	38.174	40.233	43.272	44.387	43.485	48.174	36.379	43.085	37.426	43.702	41.747	41.944	46.722	37.842	40.84	47.002	40.948	40.116	40.836	39.204	43.83	45.829
gene8017	ube2g2.S	0.117	0	0.075	0	2.866	3.899	3.99	3.342	3.388	4.414	4.526	0	0	0	0	0.073	0	2.731	2.547	2.592	2.4	1.761	3.36	2.714	1.71	0	0	0	0	3.542	3.25	3.398	0.059	3.945	3.365	4.47	0	0	0.036	2.639	2.496	2.561	2.212	0	0
gene8018	ccng1.S	55.201	52.807	51.225	64.931	36.842	38.716	39.859	37.605	37.728	42.501	47.647	42.677	42.988	32.89	46.531	46.778	50.236	48.666	51.728	52.194	53.421	45.946	48.829	47.257	48.153	42.151	36.394	39.419	30.602	35.444	41.495	38.12	54.004	39.287	37.666	45.074	42.833	39.711	48.507	50.197	52.808	47.388	47.705	39.272	35.01
gene8019	shh.S	0	0	0	0	0	0.048	0.052	0.055	0.21	0	0	0	0.043	0	0	0.043	0	0.179	0.107	0	0	0.065	0.066	0	0.059	0.098	0.044	0.052	0.085	0.135	0	0.2	0	0.05	0.133	0	0.021	0	0.021	0.143	0	0.065	0.03	0.071	0.068
gene802	mosmo.S	33.912	33.629	28.398	26.546	35.752	27.224	27.016	25.149	26.676	25.646	25.831	30.506	26.764	26.722	30.048	32.767	32.147	32.798	34.94	34.556	29.927	32.216	33.151	32.309	32.127	40.972	37.855	37.459	39.497	23.746	26.273	24.652	33.77	27.12	25.913	25.739	28.635	28.385	32.457	33.869	32.242	32.683	32.218	39.413	38.478
gene8020	cnmd.L	0.316	0.33	1.213	1.196	0.138	1.203	1.134	1.562	0.54	1.513	0.575	0.218	0.049	0.5	0.289	0.049	0.41	0.068	0.245	0.058	0.269	0.296	0	0.14	0.068	0.668	0.761	0.353	0.39	0.461	0.547	0.686	0.323	1.168	1.051	1.044	0.134	0.394	0.229	0.156	0.164	0.148	0.104	0.714	0.371
gene8021	NA	0.191	0.114	0.175	0.184	0.381	1.511	2.144	0.95	1.658	0.116	0.516	1.622	1.417	0.106	0.1	1.417	0.769	0.517	0.211	0.201	0.465	0.307	0.104	0.34	0.187	0.73	0.526	0.325	0.438	1.434	0.432	2.318	0.152	1.827	1.304	0.316	1.52	0.103	1.093	0.364	0.333	0.206	0.263	0.628	0.381
gene8022	zswim4.S	13.874	13.886	24.382	23.348	30.007	22.203	26.788	28.583	22.911	18.749	16.136	28.489	32.216	34.835	24.559	31.626	40.33	47.231	54.289	49.759	48.879	51.18	52.215	51.21	45.253	31.851	35.523	30.167	40.214	22.878	18.098	27.791	13.88	24.495	25.747	17.442	30.352	29.697	35.978	50.76	49.319	51.698	48.231	33.687	35.19
gene8023	esrp1.L	92.004	96.992	107.384	102.423	88.191	79.371	71.498	75.389	71.689	77.93	78.638	65.455	67.622	70.7	70.243	92.658	92.175	78.559	80.567	77.684	74.002	77.564	77.966	74.807	76.951	93.689	105.759	90.203	108.184	75.333	66.032	70.525	94.498	75.435	73.539	78.284	66.539	70.471	92.417	79.563	75.843	77.765	75.879	99.724	99.194
gene8024	map3k2.L	64.88	64.516	79.237	71.502	63.146	73.022	69.607	67.022	67.792	80.424	70.205	61.452	62.208	71.087	68.556	68.791	68.694	74.562	75.645	75.777	67.87	73.72	75.657	69.182	75.232	67.182	68.334	63.803	77.777	64.877	55.975	66.033	64.698	71.315	67.407	75.315	61.83	69.821	68.743	75.103	71.824	74.689	72.207	67.758	70.79
gene8025	thg1l.L	52.92	52.495	47.681	47.397	50.239	48.505	53.301	51.507	54.207	48.241	57.735	41.319	42.243	45.844	43.898	47.51	54.296	54.82	54.001	56.752	58.379	55.879	57.479	55.321	57.57	54.987	47.859	56.948	43.687	47.395	56.052	45.639	52.708	50.903	52.857	52.988	41.781	44.871	50.903	54.411	57.565	56.679	56.446	51.423	50.318
gene8026	d2hgdh.S	40.152	38.514	30.856	38.88	30.318	25.069	25.248	25.542	27.427	23.077	24.804	24.5	21.907	24.365	24.592	35.497	37.083	31.119	36.156	35.173	35.166	29.445	30.287	31.412	26.048	31.436	31.835	26.297	28.562	25.655	31.61	20.673	39.333	25.158	26.485	23.94	23.203	24.479	36.29	33.638	35.17	29.866	28.73	31.636	27.43
gene8027	ptbp3.L	2.348	2.106	3.761	3.787	4.229	2.175	1.935	1.642	2.166	2.092	2.272	1.69	1.859	1.994	2.535	2.519	1.999	3.511	2.917	3.471	2.942	2.801	2.758	2.967	3.508	3.949	3.077	4.26	4.534	2.379	2.015	1.292	2.227	2.055	1.904	2.182	1.774	2.264	2.259	3.214	3.207	2.78	3.238	3.513	4.397
gene8028	aplnr.S	0	0.053	0.065	0	0	3.655	7.902	10.761	6.942	0	0.074	37.631	33.521	0.049	0.093	0.063	0	0	0.079	0	0.346	0.095	0.194	0	0.087	0.072	0	0.151	0.125	23.725	11.148	1.274	0.027	5.778	8.851	0.037	35.576	0.071	0.031	0.039	0.173	0.145	0.044	0.036	0.138
gene8029	ormdl1.S	13.663	11.156	11.655	14.702	9.834	6.389	6.225	5.684	6.117	5.715	6.446	7.924	8.158	6.368	8.661	8.197	7.028	6.621	7.539	7.161	6.916	7.262	6.504	5.289	7.912	12.436	11.46	10.562	9.093	6.091	4.473	3.229	12.409	6.307	5.901	6.08	8.041	7.515	7.612	7.08	7.039	6.883	6.6	11.948	9.827
gene803	cib2.S	0.702	0.338	0.415	0.364	0.188	0	0	0.085	0.246	0.077	0.079	0	0.334	0.105	0.099	0.067	0.16	0.372	0	0	0	0.101	0.103	0.192	0	0.304	0.278	0.402	0.133	0	0.107	0.104	0.52	0	0.166	0.078	0.167	0.102	0.113	0.186	0	0.102	0.096	0.291	0.268
gene8030	cdk14.L	0.842	0.999	1.322	1.417	0	0.424	0.463	0.424	0.465	0.489	0.668	0.952	0.568	0.82	0.804	0.52	1.078	0.857	1.364	0.789	0.913	1.507	1.388	1.225	0.59	0.755	1.13	0.513	0.849	0.149	0.303	0.369	0.92	0.443	0.444	0.578	0.76	0.812	0.799	1.111	0.851	1.447	0.908	0.943	0.681
gene8031	NA	0.035	0.036	0.134	0	0	0.386	0.105	0.11	0.212	0	0	0.096	0.086	0	0	0.129	0.207	0	0	0	0	0.065	0	0	0	0.049	0	0.052	0	0.271	0.138	0.605	0.036	0.246	0.161	0	0.091	0	0.168	0	0	0.033	0	0.025	0.026
gene8032	utp11.L	105.484	101.935	90.282	108.202	97.588	87.306	85.065	79.427	93.704	87.91	101.641	59.945	55.103	52.735	56.282	68.535	58.359	85.054	84.032	82.387	86.468	74.301	83.408	65.821	68.804	63.515	71.646	66.875	57.22	80.854	100.532	55.509	103.71	86.186	86.565	94.775	57.524	54.508	63.447	84.543	84.428	78.854	67.312	67.581	62.047
gene8033	mpi.S	13.311	14.704	9.892	13.085	9.572	15.7	14.927	15.915	17.299	16.226	17.702	13.091	9.895	12.388	13.957	14.307	8.952	11.194	9.287	9.832	10.834	12.523	9.078	8.866	8.624	14.882	15.333	15.253	13.594	16.829	17.098	12.624	14.007	15.313	16.607	16.964	11.493	13.172	11.629	10.24	10.333	10.801	8.745	15.108	14.424
gene8034	tmf1.L	30.893	31.412	31.186	29.842	31.663	28.407	28.351	29.826	26.971	32.187	31.876	29.317	32.303	34.963	32.724	34.655	38.5	26.963	27.484	28.734	28.38	30.572	28.829	29.115	29.269	31.386	34.466	32.301	34.944	30.641	25.47	31.691	31.152	28.379	28.399	32.031	30.81	33.843	36.577	27.224	28.557	29.7	29.192	32.926	33.623
gene8035	NA	1.249	0.706	0.067	0	3.45	0.072	0.079	0.082	0	0.148	0.682	0.36	0.257	0.406	0.618	0.772	0.54	0	0.242	0.077	0	0	0	0.093	0.178	0.147	0.067	0.078	0	0	0	0	0.978	0.075	0.041	0.415	0.309	0.512	0.656	0.121	0.038	0	0.136	0.107	0.039
gene8036	NA	107.213	106.591	134.167	108.863	130.566	87.521	72.478	81.33	76.731	102.368	97.823	104.011	119.058	118.784	116.874	142.657	147.643	133.407	145.324	133.773	133.459	142.78	138.368	132.807	126.763	113.125	130.466	102.256	149.023	110.724	79.067	107.321	106.902	80	79.03	100.095	111.535	117.829	145.15	139.366	133.616	140.574	129.785	121.796	125.639
gene8037	scn2b.L	0	0	0.122	0	0	0	0	0	0.097	0	0.139	0	0	0	0	0	0	0	0.049	0	0	0	0.061	0	0	0	0	0	0	0	0.126	0.062	0	0	0.048	0.07	0	0	0	0.025	0	0.03	0	0	0
gene8038	il21r.S	0	0	0.056	0	0	0	0	0	0	0	0	0	0	0	0	0	0.065	0	0	0	0	0	0	0	0	0	0.056	0	0	0	0	0	0	0	0	0	0	0	0.032	0	0	0	0	0.028	0
gene8039	NA	0	0	0	0	0	0.106	0.346	0.242	0.116	0.054	0	0.264	0.236	0	0	0.047	0.057	0	0	0	0	0	0	0	0	0.108	0.049	0	0	0.074	0.227	0.074	0	0.226	0.179	0.027	0.25	0	0.052	0	0	0	0	0.078	0
gene804	nkx2-1.L	0	0	0	0	0	0	0.101	0	0.051	0	0.048	0.138	0.082	0	0.03	0.041	0.049	0.573	0	0	0	0.062	0.127	0	0	0.094	0.085	0	0	0	0.132	0.064	0	0.05	0.025	0.024	0.11	0.015	0.045	0.287	0	0.095	0	0.09	0
gene8040	trip13.L	38.672	37.44	27.533	33.034	18.917	34.185	38.698	35.521	37.562	38.353	41.126	17.034	18.547	14.989	21.623	24.561	18.486	17.322	15.486	16.708	16.977	15.753	19.8	17.034	16.57	33.045	31.232	33.173	27.88	32.936	39.816	36.409	38.056	36.442	36.541	39.74	17.79	18.306	21.523	16.404	16.842	17.777	16.802	32.139	30.526
gene8041	NA	3.803	3.416	7.357	7.144	11.723	9.303	7.35	8.533	7.523	1.381	1.416	10.272	7.982	3.533	2.263	2.515	4.065	12.499	10.967	11.069	10.55	10.284	10.972	8.965	9.247	1.37	1.931	2.633	2.291	6.199	10.146	11.438	3.61	8.327	8.028	1.398	9.127	2.898	3.29	11.733	10.81	10.628	9.106	1.651	2.462
gene8042	coro2b.S	0.535	0.687	3.58	4.431	0.574	1.708	2.486	2.798	2.5	2.394	2.514	1.82	1.933	2.124	1.879	1.373	2.257	3.9	4.91	4.422	5.469	6.404	4.947	4.097	4.936	2.955	2.114	3.124	2.638	2.082	2.604	2.303	0.611	2.097	2.649	2.454	1.877	2.002	1.815	4.405	4.945	5.675	4.517	2.535	2.881
gene8043	atg4a.S	7.363	8.011	12.734	9.762	9.961	12.661	12.203	11.433	11.184	13.424	13.44	9.748	10.702	10.955	10.844	11.31	8.932	9.998	9.89	10.315	9.885	10.795	7.92	10.871	7.954	8.548	8.081	8.105	7.814	11.38	11.385	13.005	7.687	12.432	11.308	13.432	10.225	10.9	10.121	9.944	10.1	9.358	9.413	8.315	7.96
gene8044	dkk1.L	0	0	0	0	0	5.324	7.397	3.871	4.382	0.124	0	2.78	2.27	0	0	2.702	2.074	1.657	2.439	0.901	0.596	1.967	2.169	0	0.3	0.493	0.674	0.26	0	3.744	5.36	2.7	0	6.36	4.127	0.062	2.525	0	2.388	2.048	0.748	2.068	0.15	0.583	0.13
gene8045	serpinf1.L	0	0	0	0	0	0.031	0	0	0.035	0	0	0	0	0	0	0	0	0	0	0	0	0	0.087	0	0	0.064	0	0	0	0	0	0	0	0.016	0.017	0	0	0	0	0	0	0.043	0	0.032	0
gene8046	calml4.L	2.718	2.883	5.416	5.398	4.04	8.448	6.395	6.13	5.414	9.167	6.418	2.895	3.029	3.906	4.274	5.013	3.369	2.15	2.624	2.952	2.278	2.172	2.466	2.298	2.062	5.899	5.608	5.837	3.956	7.286	5.199	7.481	2.801	7.421	5.772	7.792	2.962	4.09	4.191	2.387	2.615	2.319	2.18	5.753	4.896
gene8047	tank.S	14.758	14.938	9.182	11.422	10.011	9.394	10.225	9.017	9.662	9.356	10.412	11.073	10.692	9.616	12.349	12.731	9.057	6.551	7.093	7.338	6.081	6.11	5.44	6.483	7.18	12.728	12.753	13.338	11.48	8.645	8.783	9.769	14.848	9.81	9.339	9.884	10.883	10.983	10.894	6.822	6.709	5.775	6.831	12.741	12.409
gene8048	snx20.L	1.295	1.147	0.552	0.264	1.505	0.163	0.237	0.186	0.417	0.056	0.343	0.325	0.825	0.191	1.29	0.582	0.931	0.811	0.608	0.462	0.468	0.147	0.225	0.488	0.471	0.718	0.655	0.643	0.774	0.076	0.233	0.227	1.221	0.2	0.302	0.199	0.575	0.741	0.756	0.71	0.465	0.186	0.48	0.687	0.708
gene8049	glra3.S	4.206	4.353	5.382	7.198	1.989	3.009	3.447	2.762	2.166	3.288	3.267	2.809	2.776	2.361	2.573	2.468	1.85	1.966	3.204	2.047	2.187	2.34	2.313	2.726	2.994	1.858	3.113	2.706	2.022	2.498	3.384	2.614	4.28	3.228	2.464	3.278	2.793	2.467	2.159	2.585	2.117	2.326	2.86	2.485	2.364
gene805	tcf7l1.L	59.518	57.629	64.092	56.113	75.213	46.182	46.718	46.152	43.468	45.314	43.075	43.826	47.267	52.918	47.07	54.656	52.507	59.208	59.188	60.658	61.028	68.218	61.975	63.016	59.651	54.88	60.435	49.605	58.927	46.281	41.346	43.616	58.573	46.45	44.81	44.194	45.546	49.994	53.581	59.198	60.843	65.097	61.333	57.658	54.266
gene8050	hspe1.S	50.687	48.419	39.512	49.757	50.549	44.047	47.532	41.578	46.57	47.226	51.178	43.799	39.072	39.092	37.325	41.327	43.515	63.883	61.063	59.081	56.341	51.896	63.793	46.75	53.05	47.799	42.746	49.113	35.655	51.322	57.038	54.537	49.553	45.789	44.074	49.202	41.436	38.209	42.421	62.473	57.711	57.844	49.9	45.273	42.384
gene8051	map3k19.L	0.024	0	0	0	0	0	0.036	0	0	0.034	0	0.033	0	0	0	0	0.036	0	0.037	0	0	0	0.046	0.043	0	0.034	0.062	0	0	0	0.048	0	0.012	0.018	0	0.017	0.017	0	0.018	0.019	0	0.023	0.021	0.048	0
gene8052	mid1l2.L	0	0.05	0.367	0.644	0	7.943	6.503	6.126	7.918	7.668	5.984	0.463	0.118	0.093	0.131	0.059	0.638	15.495	13.194	15.28	15.402	12.914	13.781	13.777	10.738	0.337	0.491	0.427	0.413	8.472	7.472	5.631	0.025	7.223	7.022	6.826	0.291	0.112	0.349	14.344	15.341	13.348	12.257	0.414	0.42
gene8053	tdh.S	14.03	13.994	12.612	14.644	39.54	47.068	49.591	51.538	51.251	48.174	51.16	40.471	40.431	39.243	38.966	39.557	50.642	46.316	43.167	40.833	43.274	47.123	40.613	40.474	45.556	40.687	41.817	39.524	37.559	47.709	50.168	43.93	14.012	48.33	51.394	49.667	40.451	39.105	45.099	44.741	42.054	43.868	43.015	41.252	38.542
gene8054	sec24b.S	113.756	114.271	102.987	106.457	83.244	83.624	83.845	86.327	86.115	89.286	86.544	59.581	55.432	54.496	68.84	75.376	65.285	72.651	72.243	75.649	71.659	67.866	65.883	68.756	72.256	100.183	101.296	96.465	102.081	74.662	75.803	75.733	114.014	83.735	86.221	87.915	57.507	61.668	70.331	72.447	73.654	66.875	70.506	100.74	99.273
gene8055	ndufab1.S	97.573	94.125	115.395	103.494	93.332	79.593	68.123	77.623	66.916	88.946	63.668	82.371	81.144	104.703	89.682	101.804	104.116	109.554	105.857	106.221	115.882	112.002	124.138	118.562	111.238	91.826	101.775	96.617	105.377	95.549	81.87	94.446	95.849	73.858	72.27	76.307	81.757	97.192	102.96	107.705	111.052	118.07	114.9	96.8	100.997
gene8056	mcl1.S	82.015	83.995	76.754	71.635	60.894	65.032	64.545	73.164	63.789	38.938	42.164	50.311	53.819	35.729	35.194	52.519	57.605	52.216	55.207	58.434	60.51	57.849	59.753	61.19	65.424	56.549	57.808	62.389	62.962	57.101	47.053	51.265	83.005	64.788	68.477	40.551	52.065	35.461	55.062	53.711	59.472	58.801	63.307	57.179	62.676
gene8057	ripor3.L	2.379	2.026	4.92	3.203	4.78	5.243	4.227	4.184	4.568	3.133	3.683	3.684	3.577	4.284	3.078	3.883	3.866	3.444	3.835	4.568	2.919	2.641	2.797	2.336	4.437	3.727	7.677	3.996	5.798	3.854	3.275	3.086	2.203	4.735	4.376	3.408	3.631	3.681	3.875	3.64	3.744	2.719	3.386	5.702	4.897
gene8058	ehmt1.S	58.997	62.608	77.186	63.991	64.902	57.926	56.811	58.939	54.544	67.674	62.511	62.352	66.326	74.416	64.582	72.655	72.514	78.512	73.396	74.269	75.497	78.089	74.825	74.237	78.024	65.557	71.969	63.699	77.715	63.142	48.802	58.789	60.803	57.368	56.742	65.092	64.339	69.499	72.585	75.954	74.883	76.457	76.13	68.763	70.707
gene8059	NA	0	0	0.045	0.236	0	0	0	0	0	0	0	0	0	0	0	0	0	0	0	0	0	0	0	0	0	0	0	0	0	0	0	0	0	0	0	0	0	0	0	0	0	0	0	0	0
gene806	XB5764007.L [provisional:ggt1]	18.481	18.89	35.138	32.33	19.666	40.703	38.28	39.19	44.617	41.534	47.093	35.656	33.86	32.481	38.283	35.025	33.748	23.932	21.361	23.93	23.841	25.976	20.59	23.208	23.563	27.549	26.24	28.393	26.911	33.809	37.997	40.774	18.685	39.491	41.904	44.313	34.758	35.382	34.386	22.646	23.886	23.283	23.386	26.894	27.652
gene8060	slc3a1.S	0.041	0.042	0.052	0	0	0.112	0.307	0.257	0.062	0	0.118	0	0.151	0	0	0	0.06	0	0	0	0.069	0	0	0	0.07	0.057	0	0	0	0.079	0.08	0	0.041	0.21	0.159	0.059	0.075	0	0.03	0	0.035	0	0.035	0.029	0
gene8061	btbd7.L	5.512	5.739	4.725	5.511	4.207	4.057	3.94	3.623	3.93	3.586	3.657	3.913	4.115	3.991	4.143	5.065	3.976	4.03	4.125	3.889	4.214	4.119	4.064	4.421	4.354	5.894	5.876	5.818	5.784	3.266	3.372	3.811	5.625	3.998	3.777	3.621	4.014	4.067	4.521	4.077	4.051	4.091	4.388	5.885	5.801
gene8062	sema4a.S	3.389	3.703	0.542	0.535	3.047	0.769	0.8	0.712	0.684	0.488	0.347	0.586	1.015	1.032	0.629	1.309	1.06	1.597	2.257	2.884	2.752	1.688	2.071	1.742	2.995	2.573	3.638	1.931	2.612	0.67	0.838	3.27	3.546	0.785	0.698	0.418	0.8	0.83	1.185	1.927	2.818	1.88	2.368	3.106	2.272
gene8063	slc30a1.L	67.81	68.206	84.965	82.054	64.361	52.764	51.458	57.987	49.302	47.755	48.025	59.02	64.798	61.17	57.802	66.754	71.089	55.609	56.086	55.392	54.374	59.748	60.029	57.379	60.181	67.128	65.665	64.582	71.597	51.277	40.419	50.053	68.008	52.111	53.644	47.89	61.909	59.486	68.922	55.847	54.883	59.888	58.78	66.397	68.09
gene8064	slc31a1.L	34.165	33.844	23.184	17.326	35.679	27.482	25.151	28.76	23.763	28.556	27.529	20.058	20.001	27.355	21.623	21.16	31.82	30.303	32.537	30.417	28.824	28.335	32.536	31.149	33.461	39.079	33.49	38.319	34.629	29.024	26.578	30.066	34.004	26.317	26.262	28.042	20.03	24.489	26.49	31.42	29.62	30.435	32.305	36.284	36.474
gene8065	cdc45.L	292.016	304.958	259.169	280.883	237.836	205.712	200.332	208.582	216.95	185.129	227.241	176.897	172.309	174.013	184.738	248.37	275.79	259.263	269.039	262.59	260.271	251.326	271.121	250.875	251.472	247.498	257.043	240.66	225.544	196.877	236.278	182.2	298.487	203.022	212.766	206.185	174.603	179.375	262.08	264.151	261.431	261.224	251.173	252.27	233.102
gene8066	NA	0.144	0.251	0.061	0	0.168	0	0.073	0.228	0	0.205	0	0.996	0.653	0.047	0.088	0.059	0	0.083	0.223	0.071	0.491	0.541	0.275	0.085	0.329	0.068	0.185	0	0.119	0.094	0.285	0.185	0.197	0.036	0.114	0.102	0.825	0.067	0.03	0.153	0.281	0.408	0.207	0.126	0.059
gene8067	cers3.S	44.555	46.931	38.547	35.177	29.517	43.091	40.932	44.445	40.863	47.54	43.599	38.33	34.897	40.236	38.252	41.498	47.051	41.847	46.443	45.329	48.749	51.22	47.064	46.829	52.01	41.316	44.977	39.58	47.897	42.845	34.099	41.077	45.743	42.011	42.654	45.569	36.614	39.244	44.274	44.145	47.039	49.142	49.42	43.146	43.738
gene8068	dhx8.S	124.352	124.345	102.615	95.467	108.464	132.799	130.097	131.423	131.965	139.235	137.616	114.697	116.841	112.613	121.573	118.063	106.905	112.432	105.184	104.923	100.131	112.623	99.644	107.605	107.018	125.969	128.095	123.866	125.195	108.939	104.929	113.886	124.348	131.448	131.694	138.426	115.769	117.093	112.484	108.808	102.527	106.133	107.311	127.032	124.53
gene8069	NA	0.029	0	0.075	0.098	0	0.04	0	0.092	0.177	0.124	0	0.04	0.18	0	0.027	0	0	0	0	0.472	0.05	0.109	0.278	0.259	0.25	0.082	0.15	0.043	0.18	0.113	0.058	0	0.015	0.02	0.135	0.062	0.11	0.013	0	0	0.261	0.194	0.254	0.116	0.112
gene807	uvrag.S	14.989	14.26	17.266	18.336	19.79	18.557	17.826	17.634	17.536	19.387	16.674	19.084	17.099	17.462	20.631	22.335	21.47	16.637	15.05	15.045	14.575	15.298	18.262	17.117	16.45	15.267	15.408	15.8	15.038	15.716	16.302	16.889	14.624	18.192	17.585	18.03	18.091	19.046	21.902	15.843	14.81	16.78	16.783	15.338	15.419
gene8070	lin28b.L	17.711	17.889	20.455	20.955	22.449	16.105	15.519	14.273	15.532	16.462	16.286	15.476	15.754	14.551	16.841	18.624	14.694	14.709	14.836	14.695	15.299	15.918	15.376	15.156	14.369	19.756	18.42	19.562	18.247	13.801	12.914	13.097	17.8	15.812	14.902	16.374	15.615	15.696	16.659	14.773	14.997	15.647	14.763	19.088	18.904
gene8071	ghdc.L	5.533	6.537	4.158	4.913	3.121	3.193	3.024	3.947	4.041	5.412	3.528	4.264	5.035	6.101	4.754	4.395	5.341	4.829	5.255	5.096	4.975	4.371	4.044	4.689	5.892	8.058	8.346	7.606	7.462	3.071	3.167	3.499	6.035	3.109	3.994	4.47	4.65	5.427	4.868	5.042	5.035	4.208	5.29	8.202	7.534
gene8072	aifm2.S	20.501	18.077	10.584	14.632	20.959	13.746	13.404	17.161	16.428	10.733	15.017	3.665	3.408	4.442	4.585	5.2	4.035	7.249	7.286	6.661	7.348	7.755	7.96	6.662	7.633	8.861	8.58	9.051	9.241	14.037	18.875	17.055	19.289	13.575	16.795	12.875	3.537	4.514	4.618	7.267	7.005	7.857	7.148	8.721	9.146
gene8073	phb.L	102.534	110.171	107.176	112.099	82.005	82.253	73.384	75.785	79.357	84.331	90.624	91.76	90.018	113.963	98.894	100.623	159.768	115.363	131.837	131.131	119.494	139.002	125.257	123.971	114.595	111.415	116.908	108.282	108.425	92.333	93.161	79.253	106.352	77.818	77.571	87.478	90.889	106.429	130.195	123.6	125.313	132.13	119.283	114.161	108.354
gene8074	sema4c.L	31.347	32.349	44.182	48.773	43.457	21.218	20.125	21.381	21.374	22.005	19.702	28.618	28.81	36.068	30.555	49.159	49.915	54.25	56.081	52.853	55.561	58.12	54.131	55.78	55.431	34.692	33.082	34.267	36.341	22.448	25.166	22.853	31.848	20.672	21.377	20.854	28.714	33.312	49.537	55.165	54.207	56.125	55.606	33.887	35.304
gene8075	col14a1.S	0.038	0.04	0.147	0.043	0	0.018	0.039	0	0	0	0	0.018	0	0.012	0	0	0.038	0.022	0.059	0.038	0.022	0	0.049	0.045	0.022	0	0	0	0	0	0.025	0.025	0.039	0.028	0	0	0.009	0.006	0.019	0.041	0.03	0.024	0.034	0	0
gene8076	btbd3.L	36.775	36.511	36.915	35.355	30.867	31.054	31.188	32.345	31.567	33.965	32.696	30.179	30.99	30.819	31.067	33.297	31.072	31.433	30.645	29.932	27.281	28.193	28.591	31.319	31.71	35.234	35.688	35.27	35.168	26.961	29.183	27.134	36.643	31.121	31.956	33.331	30.584	30.943	32.184	31.039	28.607	28.392	31.514	35.461	35.219
gene8077	med30.S	97.879	95.998	98.897	102.57	90.496	64.598	66.575	70.125	70.477	74.412	72.702	66.998	65.675	79.438	73.87	70.602	79.785	116.633	136.167	134.408	139.419	128.972	139.374	136.945	121.88	108.855	116.015	107.904	108.008	68.681	70.049	61.469	96.939	65.587	70.301	73.557	66.336	76.654	75.194	126.4	136.914	134.173	129.413	112.435	107.956
gene8078	lias.L	0.153	0.32	0.588	0.258	0	0	0	0	0	0	0	0	0	0	0	0	0	0	0	0	0.131	0	0	0	0	0.216	0	0.342	0.283	0	0	0	0.237	0	0	0	0	0	0	0	0.065	0	0	0.108	0.313
gene8079	fam171a2.S	8.996	10.707	15.984	14.485	6.095	9.674	11.734	11.106	11.846	11.25	12.006	11.096	11.361	14.911	11.767	12.322	17.081	15.113	18.607	18.486	17.535	15.717	17.539	18.414	17.083	18.322	19.618	16.139	20.672	11.024	11.072	13.553	9.852	10.704	11.476	11.628	11.228	13.339	14.701	16.86	18.011	16.628	17.749	18.97	18.405
gene808	NA	0	0.026	0.063	0.083	0	0	0.037	0.039	0.075	0	0	0.034	0.182	0.024	0	0.547	0.328	0.127	0.191	0	0.168	0.092	0.094	0	0.084	0.243	0	0.037	0	0.048	0.049	0.047	0.013	0.019	0.057	0	0.108	0.012	0.438	0.159	0.084	0.093	0.042	0.121	0.018
gene8080	XB5780651.S [provisional]	5.127	5.271	5.539	5.751	4.835	2.891	3.328	3.093	3.865	3.179	3.674	3.728	2.817	2.664	2.654	2.911	3.772	4.057	4.149	5.088	4.077	3.561	4.131	4.119	4.231	4.199	4.585	5.06	3.653	3.031	3.042	3.188	5.199	3.109	3.479	3.427	3.272	2.659	3.342	4.103	4.582	3.846	4.175	4.392	4.356
gene8081	bbof1.L	0.058	0.18	0.147	0	1.206	0.718	1.132	1.549	1.225	1.472	1.006	1.354	1.068	0.73	0.632	1.425	0.854	0.596	0.536	0.763	0.785	0.972	0.88	0.717	1.185	0.649	0.592	0.257	0.426	1.346	1.14	1.668	0.119	0.925	1.387	1.239	1.211	0.681	1.139	0.566	0.774	0.926	0.951	0.621	0.342
gene8082	fbxl20.L	21.316	22.315	22.332	21.214	25.63	14.948	13.159	13.425	13.374	14.877	13.364	15.283	19.656	22.556	16.552	20.91	25.218	20.961	27.736	23.923	28.012	25.481	24.239	25.965	23.072	18.201	19.649	18.389	23.163	14.983	14.22	16.628	21.815	14.054	13.399	14.12	17.469	19.554	23.064	24.348	25.967	24.86	24.518	18.925	20.776
gene8083	mymk.L	0.047	0.049	0	0	0	0	0	0.074	0	0	0.068	0	0	0	0	0.115	0.069	0	0	0	0	0.087	0	0	0	0	0	0	0.057	0.181	0	0.09	0.048	0	0.037	0.034	0	0	0.092	0	0	0.044	0	0	0.029
gene8084	NA	0.048	0	0.031	0	0	0	0	0.038	0.036	0.034	0	0	0	0	0	0.03	0	0	0	0	0	0.045	0	0	0	0.101	0.061	0.036	0	0	0	0	0.024	0	0.037	0.017	0	0	0.015	0	0	0.022	0	0.081	0.018
gene8085	pdia2.S	0	0	0	0	0	0.039	0	0.045	0	0	0	0.078	0	0	0	0.07	0.168	0.098	0	0	0	0	0.108	0.05	0.049	0	0.073	0.042	0.035	0	0.112	0.055	0	0.02	0.022	0	0.039	0	0.119	0.049	0	0.054	0.05	0.036	0.039
gene8086	rbfa.S	57.436	52.721	51.151	58.916	47.539	42.669	46.644	43.937	46.695	42.944	49.734	26.49	28.207	25.537	33.298	45.652	36.8	43.825	43.328	40.519	41.627	34.051	31.495	38.871	37.168	43.422	40.268	43.562	38.557	37.892	46.679	40.846	55.079	44.656	45.316	46.339	27.348	29.418	41.226	43.577	41.073	32.773	38.02	41.845	41.059
gene8087	tial1.S	18.878	20.082	23.538	21.233	14.501	27.366	24.906	25.651	24.452	27.131	25.321	17.211	17.57	17.355	16.982	17.333	14.694	15.08	15.06	14.734	12.851	13.916	13.654	13.626	15.495	18.623	18.938	16.265	19.942	22.822	18.262	22.3	19.48	26.136	25.052	26.226	17.391	17.169	16.013	15.07	13.793	13.785	14.56	18.78	18.104
gene8088	c7.S	6.2	6.015	0.607	0.982	0.382	2.625	1.818	2.192	1.717	1.708	2.282	2.168	2.48	2.452	1.966	2.39	2.109	0.377	0.509	0.537	0.249	0.616	0.278	0.713	0.5	3.955	2.67	2.715	3.193	1.42	2.308	1.408	6.107	2.222	1.955	1.995	2.324	2.209	2.249	0.443	0.393	0.447	0.607	3.313	2.954
gene8089	ldah.L	0.425	0.522	0.896	0.673	0.523	0.45	0.34	0.475	0.494	0.497	0.873	0.311	0.495	0.609	0.48	0.711	0.445	0.646	0.698	0.663	0.085	0.75	0.811	0.934	0.643	0.563	0.546	0.484	0.524	0.341	0.643	0.483	0.474	0.395	0.484	0.685	0.403	0.544	0.578	0.672	0.374	0.781	0.788	0.555	0.504
gene809	cfap46.L	0.333	0.285	5.289	5.597	0.621	10.028	10.05	9.149	10.555	9.018	11.596	7.637	7.313	6.816	8.182	8.238	5.636	4.237	4.363	4.46	4.817	4.477	4.194	4.71	4.581	9.871	8.62	10.079	8.936	9.111	8.786	9.606	0.309	10.039	9.852	10.307	7.475	7.499	6.937	4.3	4.639	4.335	4.646	9.245	9.508
gene8090	matr3.S	151.189	151.53	124.871	129.859	158.4	156.737	161.209	160.497	164.029	168.461	178.087	176.052	177.174	168.361	185.723	183.378	166.688	117.273	110.842	109.299	113.946	106.218	107.413	112.676	106.276	183.831	177.235	180.941	158.135	131.359	150.57	153.769	151.359	158.973	162.263	173.274	176.613	177.042	175.033	114.058	111.623	106.816	109.476	180.533	169.538
gene8091	kbtbd7.L	36.106	37.602	37.513	38.983	37.335	41.072	36.718	36.194	36.976	41.203	35.825	28.052	30.538	34.221	32.019	31.75	32.066	42.504	41.815	43.546	47.063	41.194	41.808	45.739	44.155	33.078	37.243	35.408	37.926	31.373	27.411	32.338	36.854	38.895	36.585	38.514	29.295	33.12	31.908	42.159	45.304	41.501	44.947	35.16	36.667
gene8092	mrpl32.S	27.576	24.781	52.589	49.451	27.11	17.978	18.338	17.007	18.274	16.015	22.616	23.847	28.166	26.968	27.722	28.695	40.57	41.468	37.458	38.876	39.551	39.533	51.204	38.434	42.702	31.191	28.717	32.334	24.422	20.934	30.112	24.454	26.179	18.158	17.64	19.316	26.007	27.345	34.633	39.463	39.214	45.368	40.568	29.954	28.378
gene8093	NA	0	0	0	0	0	0	0	0	0	0	0	0	0	0	0	0	0	0	0.094	0	0	0	0	0	0	0.085	0.078	0	0	0	0	0	0	0	0	0	0	0	0	0.047	0	0	0	0.081	0
gene8094	NA	0	0	0	0.474	0	0	0	0	0	0	0	0	0	0	0	0	0	0	0	0	0	0	0	0	0	0	0.091	0	0.087	0	0	0	0	0	0	0	0	0	0	0	0	0	0	0.045	0.043
gene8095	lats1.S	57.931	56.244	67.411	61.807	62.72	55.045	55.645	56.738	55.341	64.656	58.016	52.792	54.201	54.559	57.21	66.058	52.428	51.311	47.148	48.448	46.652	49.189	48.571	49.729	49.142	69.789	71.194	67.942	77.206	54.47	46.557	52.13	57.087	55.345	56.039	61.336	53.497	55.884	59.243	49.23	47.55	48.88	49.435	70.491	72.574
gene8096	atp6ap1l.L	0.069	0.36	0.088	0	0.482	0.096	0.313	0.109	0.21	0.294	0.402	0.095	0.341	0.067	0.126	0.683	0.512	0	0	0.203	0.118	0.129	0.132	0	0.118	0.195	0	0	0.255	0.134	0	0	0.215	0.204	0.159	0.348	0.218	0.097	0.597	0	0.161	0.131	0.059	0.097	0.128
gene8097	tardbp.L	120.459	132.779	101.964	110.438	156.711	78.091	77.853	81.373	83.579	77.86	83.957	113.605	116.364	119.77	116.79	125.063	142.556	135.116	136.079	141.278	138.233	127.509	136.655	136.241	131.585	101.293	104.689	102.554	92.569	73.328	86.71	73.45	126.619	77.972	82.476	80.909	114.984	118.28	133.81	135.598	139.755	132.082	133.913	102.991	97.561
gene8098	itpka.S	0.184	0.288	0.059	0	0	0.255	0.348	0.364	0.35	0.131	0	0.382	0.171	0	0.084	0.114	0.068	0.079	0.071	0.136	0.078	0.173	0.176	0.164	0.237	0.259	0.355	0.206	0.114	0	0.091	1.066	0.236	0.301	0.357	0.065	0.276	0.042	0.091	0.075	0.107	0.174	0.2	0.307	0.16
gene8099	gins2.L	69.513	72.197	64.875	67.527	63.439	65.527	70.5	65.08	70.273	64.36	75.252	56.815	57.756	64.174	68.543	72.798	53.849	39.866	37.791	36.068	36.901	38.264	36.12	35.071	34.291	70.127	71.687	66.929	64.065	66.167	68.572	62.419	70.855	68.013	67.677	69.806	57.285	66.359	63.324	38.829	36.484	37.192	34.681	70.907	65.497
gene81	chp1.S	33.692	36.136	27.8	28.544	33.229	13.185	12.813	14.699	15.705	9.562	11.663	14.938	15.511	17.09	15.072	27.578	31.522	50.655	55.999	51.658	58.402	49.891	49.443	52.061	45.401	14.236	15.519	18.852	14.757	13.57	15.395	14.127	34.914	12.999	15.202	10.613	15.225	16.081	29.55	53.327	55.03	49.667	48.731	14.877	16.805
gene810	phospho1.S	0.638	0.666	0.286	0.43	0.334	1.546	1.639	1.261	1.599	1.087	0.789	0.794	0.592	0.218	0.437	0.434	0.473	0.715	0.692	0.423	0.326	0.718	0.426	0.227	0.219	0.584	0.369	0.19	0.236	1.056	1.388	2.094	0.652	1.592	1.43	0.938	0.693	0.327	0.453	0.704	0.374	0.572	0.223	0.476	0.213
gene8100	NA	0	0	0	0	0	0	0	0	0	0	0	0.048	0	0	0	0	0	0	0	0	0	0	0	0	0	0.049	0	0	0.043	0	0	0	0	0	0	0	0.024	0	0	0	0	0	0	0.024	0.021
gene8101	cask.S	72.754	72.777	69.866	69.507	65.449	71.38	70.873	68.702	70.536	80.273	75.401	69.079	70.55	72.822	74.633	73.576	67.536	55.586	54.034	54.723	54.679	52.001	50.589	53.16	53.856	66.111	69.877	67.646	71.064	63.439	61.652	71.629	72.766	71.126	69.619	77.837	69.815	73.727	70.556	54.81	54.701	51.295	53.508	67.994	69.355
gene8102	cystm1.L	0.326	1.134	0.417	1.097	1.894	1.804	1.149	1.889	1.32	0.616	0.948	1.051	0.403	0.423	0.298	0.671	0.161	0	0.337	0.16	0.185	0.815	0.415	0.386	0.558	2.907	4.045	2.91	4.554	0.423	0.644	0.21	0.73	1.476	1.605	0.782	0.727	0.36	0.416	0.168	0.172	0.615	0.472	3.476	3.732
gene8103	kcnj13.S	0	0	0	0	0	0	0	0	0	0	0	0.207	0.185	0	0	0	0	0	0	0	0	0	0	0	0	0	0.048	0	0	0	0.074	0	0	0	0	0	0.196	0	0	0	0	0	0	0.024	0
gene8104	zbtb3.S	9.556	9.412	11.367	12.079	10.406	1.77	2.576	1.561	1.84	1.782	1.273	8.436	8.707	11.363	10.165	9.873	11.408	16.12	17.313	17.174	15.901	18.508	16.61	16.633	17.263	6.666	8.326	6.779	7.192	1.659	2.218	1.818	9.484	2.173	1.7	1.528	8.571	10.764	10.64	16.717	16.537	17.559	16.948	7.496	6.986
gene8105	slc25a25.S	80.477	81.324	71.608	63.12	77.235	50.036	46.142	52.709	44.387	53.651	47.394	53.42	48.09	60.313	52.674	66.578	79.397	75.024	77.685	79.843	72.45	78.318	80.205	70.649	70.872	65.771	67.425	58.866	70.637	54.91	53.478	51.678	80.901	48.089	48.548	50.523	50.755	56.493	72.988	76.355	76.146	79.261	70.76	66.598	64.751
gene8106	ncapd3.L	59.932	60.689	61.926	59.625	54.132	58.224	53.307	55.595	52.324	58.672	58.06	51.819	50.223	50.227	53.316	61.695	50.71	51.063	45.948	47.751	47.921	48.772	47.852	49.483	49.634	59.529	64.641	57.163	64.37	51.492	43.952	47.794	60.311	55.766	53.959	58.366	51.021	51.772	56.203	48.506	47.836	48.312	49.558	62.085	60.766
gene8107	tbcb.S	40.647	39.13	37.57	39.403	33.402	32.042	32.036	29.042	33.167	32.068	33.531	29.39	29.596	26.732	28.843	37.535	32.181	26.161	28.624	25.023	25.823	27.233	30.526	23.906	24.891	33.794	35.446	30.001	29.005	30.627	31.896	25.592	39.889	32.039	31.105	32.8	29.493	27.787	34.858	27.393	25.423	28.88	24.399	34.62	29.503
gene8108	slc39a4.S	0.13	0	0.056	0.146	0	0.181	0	0.069	0	0.062	0	0.06	0	0	0.079	0	0	0.3	0	0	0.074	0	0.083	0.077	0.149	0	0	0	0.054	0.085	0	0	0.065	0.09	0.034	0.031	0.03	0.04	0	0.15	0.037	0.041	0.113	0	0.027
gene8109	ednrb2.S	0	0	0.046	0	0.379	0	0	0	0	0	0	0	0	0	0	0	0	0.062	0	0	0	0	0	0	0	0	0	0	0	0	0	0	0	0	0	0	0	0	0	0.031	0	0	0	0	0
gene811	nrxn3.L	0.382	0.329	0.446	0.335	0.463	1.034	0.953	0.945	0.883	0.683	0.725	0.597	0.862	0.679	0.592	0.534	0.862	1.746	1.364	0.905	1.075	1.619	1.775	1.506	1.395	0.491	0.683	0.692	1.004	1.035	0.558	0.673	0.356	0.994	0.914	0.704	0.73	0.636	0.698	1.555	0.99	1.697	1.45	0.587	0.848
gene8110	kiaa1191.S	23.647	22.102	23.438	21.202	23.494	22.065	24.525	23.067	22.302	24.96	26.298	22.846	20.247	21.385	26.208	29.235	19.614	17.955	17.724	18.479	16.184	16.811	17.016	17.234	21.013	17.54	16.866	14.716	19.123	24.338	20.414	22.353	22.875	23.295	22.685	25.629	21.547	23.796	24.425	17.839	17.331	16.913	19.123	17.203	16.919
gene8111	gdi1.L	6.233	4.975	10.909	12.032	6.235	3.552	4.293	5.654	3.62	4.553	3.668	5.83	6.289	7.323	5.737	6.63	8.902	9.399	8.311	7.693	8.747	10.142	7.435	6.031	6.127	4.777	5.533	4.776	4.352	3.747	3.263	6.015	5.604	3.923	4.637	4.11	6.059	6.53	7.766	8.855	8.22	8.788	6.079	5.155	4.564
gene8112	acp5.L	1.608	1.399	62.292	74.522	1.87	1.039	0.081	0.594	0.896	0.761	0.702	8.302	6.76	7.416	14.792	19.023	21.859	1.294	0.748	1.421	0.822	1.005	1.125	0.572	1.378	1.359	1.171	1.197	1.521	0.731	0.636	0.517	1.504	0.56	0.745	0.731	7.531	11.104	20.441	1.021	1.122	1.065	0.975	1.265	1.359
gene8113	usp3.S	34.29	38.362	40.87	41.787	27.57	40.06	35.912	38.282	35.989	41.126	38.996	26.364	26.151	24.172	25.803	30.887	25.35	25.088	26.764	25.843	27.229	26.802	22.718	23.157	25.699	36.95	38.101	34.483	38.734	33.986	29.917	31.573	36.326	37.986	37.136	40.061	26.258	24.988	28.118	25.926	26.536	24.76	24.428	37.525	36.609
gene8114	trerf1.L	5.857	7.159	9.714	8.776	8.243	7.715	7.277	7.394	6.38	8.402	7.942	5.097	6.478	6.144	7.099	6.908	6.208	6.242	6.311	6.26	5.822	6.07	6.104	6.715	6.715	8.032	9.519	8.05	8.395	6.476	6.071	5.751	6.508	7.496	6.887	8.172	5.788	6.622	6.558	6.276	6.041	6.087	6.715	8.776	8.223
gene8115	c4orf45.L	0	0	0.056	0	0	0.061	0.066	0	0.266	0.124	0	0.061	0.108	0	0	0	0	0	0	0	0	0	0	0	0	0	0	0	0.054	0	0.173	0.169	0	0.063	0.133	0.062	0.084	0	0	0	0	0	0	0	0.027
gene8116	NA	7.811	7.374	7.637	7.754	7.347	5.83	5.138	6.072	6.332	6.694	6.257	9.768	8.897	12.312	8.94	11.284	14.541	10.739	12.956	12.857	11.59	10.739	12.52	12.017	12.974	10.94	12.343	9.603	13.583	5.382	5.772	5.886	7.593	5.484	6.202	6.475	9.332	10.626	12.913	11.847	12.224	11.629	12.496	11.641	11.593
gene8117	rps19bp1.L	114.728	116.741	88.136	94.111	95.021	41.83	37.586	40.808	41.379	37.782	39.935	41.076	43.844	48.572	45.081	71.046	91.3	88.76	89.703	95.962	88.64	77.305	78.672	73.853	74.357	55.745	53.079	65.808	53.88	47.43	52.254	39.881	115.734	39.708	41.094	38.859	42.46	46.827	81.173	89.231	92.301	77.988	74.105	54.412	59.844
gene8118	nt5m.S	1.328	1.066	0.065	0	1.426	1.202	0.965	0.848	0.582	0.544	0.669	1.024	1.516	0.796	0.537	0.884	0.833	0.044	0.238	0.113	0.261	0	0.049	0.136	0.044	1.547	1.444	0.913	1.418	0.547	0.606	0.542	1.197	1.083	0.715	0.606	1.27	0.667	0.859	0.141	0.187	0.024	0.09	1.495	1.165
gene8119	ocm4.1.S	0	0	0	0	0	0.098	0	0	0	0	0.103	0	0	0	0.065	0.175	0.105	0	0	0	0.241	0	0	0.126	0	0	0.091	0	0.174	0	0	0.136	0	0.049	0	0.051	0	0.032	0.14	0	0.12	0	0.063	0.045	0.087
gene812	sanbr.L	24.77	23.162	34.81	36.55	25.21	30.663	29.357	31.133	29.956	29.686	30.966	26.061	31.115	31.42	29.399	32.599	30.156	17.025	17.901	16.631	18.691	18.934	16.982	15.63	23.095	26.038	23.371	23.466	24.948	27.292	27.081	28.951	23.966	30.01	30.544	30.326	28.588	30.409	31.378	17.463	17.661	17.958	19.362	24.704	24.207
gene8120	susd3.L	0.755	0.481	0.215	0.141	0	0	0	0	0	0.119	0	0	0	0	0	0	0.311	0	0.455	0	0	0	0.32	0.075	0.072	0.118	0.162	0.25	0.052	0.082	0	0	0.618	0	0	0.06	0	0	0.155	0.227	0	0.16	0.073	0.14	0.151
gene8121	lrrc8c.L	0.187	0.152	0.08	0	0.072	0	0	0	0	0	0	0.029	0	0.02	0	0.077	0.123	0.072	0.096	0	0	0	0	0.037	0	0	0	0	0.026	0	0	0	0.169	0	0	0	0.014	0.01	0.1	0.084	0	0	0.018	0	0.013
gene8122	NA	0	0	0	0	0	0.058	0	0	0	0	0	0.116	0	0.041	0.076	0.052	0	0	0	0	0	0	0.08	0	0	0	0	0	0	0	0	0	0	0.029	0	0	0.058	0.059	0.026	0	0	0.04	0	0	0
gene8123	gdpgp1.S	2.386	1.849	2.451	3.041	2.017	1.551	0.983	1.658	1.373	1.18	1.157	1.149	0.715	0.951	0.958	1.609	1.983	2.554	2.409	3.353	2.587	3.525	3.104	1.928	1.921	1.527	1.857	1.453	1.56	1.056	1.215	0.628	2.117	1.267	1.515	1.168	0.932	0.954	1.796	2.481	2.97	3.314	1.924	1.692	1.507
gene8124	clec4m.L	0.039	0	0.201	0	0	0.109	0.119	0	0	0.167	0.229	0.054	0.049	0.115	0.072	0	0.058	0.068	0	0.116	0.134	0	0	0.14	0.135	0	0	0	0	0.076	0	0	0.02	0.114	0	0.198	0.051	0.093	0.029	0.034	0.125	0	0.137	0	0
gene8125	epg5.L	10.865	10.306	14.18	12.458	11.481	10.703	11.116	11.564	10.397	12.137	11.931	12.676	13.009	12.416	11.883	13.095	13.391	13.582	14.457	14.102	15.138	15.399	14.258	15.311	14.777	11.149	12.843	11.529	14.467	12.86	9.686	10.925	10.586	10.909	10.98	12.034	12.843	12.149	13.243	14.02	14.62	14.829	15.044	11.996	12.998
gene8126	NA	0.014	0	0	0.046	0	0.056	0	0.043	0.062	0.058	0	0	0	0	0.012	0.017	0	0	0.021	0.04	0.023	0	0	0	0	0.019	0	0	0	0	0	0.026	0.007	0.028	0.052	0.029	0	0.006	0.008	0.01	0.031	0	0	0.01	0
gene8127	ybx1.S	458.405	451.648	391.729	372.008	518.833	485.494	514.184	498.242	519.782	475.289	453.885	512.355	489.658	560.998	501.939	472.227	580.346	584.44	609.041	597.438	606.276	631.208	642.576	643.626	637.619	493.292	470.599	467.854	479.995	475.738	518.026	490.24	455.027	499.839	509.012	464.587	501.007	531.468	526.287	596.741	601.857	636.892	640.622	481.946	473.924
gene8128	slc35a4.S	59.613	57.843	64.966	60.435	60.406	73.926	72.849	74.744	72.963	78.057	74.929	52.74	58.425	51.458	55.336	55.443	30.205	49.403	45.207	43.146	43.49	42.989	46.793	44.087	45.385	78.569	75.862	77.685	72.334	72.131	69.497	69.139	58.728	73.387	73.853	76.493	55.582	53.397	42.824	47.305	43.318	44.891	44.736	77.216	75.01
gene8129	cntn1.L	0	0	0	0	0	0	0.029	0.06	0	0	0	0.026	0.07	0	0	0	0	0.033	0	0	0	0	0.036	0	0	0	0	0	0.023	0.037	0.075	0	0	0.014	0.03	0	0.048	0	0	0.016	0	0.018	0	0	0.012
gene813	fst.L	0	0	0	0	0	1.168	1.913	0.779	0.855	0	0	0.584	0.435	0	0	3.566	4.693	1.333	2.18	1.553	1.438	1.055	1.208	0	1.326	7.43	5.782	0.105	0.607	0.411	0.556	2.308	0	1.541	0.817	0	0.509	0	4.129	1.757	1.496	1.132	0.663	6.606	0.356
gene8130	caps.L	0.052	0	0	0.176	0	0	0	0	0	0.074	0	0.072	0	0.102	0	0.13	0	0	0	0	0	0	0.2	0.093	0	0	0	0.078	0	0	0	0	0.026	0	0	0.037	0.036	0.051	0.065	0	0	0.1	0.047	0	0.039
gene8131	NA	0	0	0.127	0	0	0	0.3	0	0.151	0	0.145	0	0	0	0	0	0	0	0.462	0.293	0	0	0	0	0.17	0	0.128	0	0.123	0	0.197	0	0	0.15	0.075	0.072	0	0	0	0.231	0.146	0	0.085	0.064	0.061
gene8132	vps51.S	23.017	23.678	16.87	15.865	8.992	21.56	17.304	21.2	19.242	20.276	20.414	16.65	16.389	19.122	15.342	18.713	22.114	31.099	28.539	25.376	28.302	28.039	26.707	26.391	27.584	20.125	20.386	18.147	20.8	21.866	17.408	17.414	23.347	19.432	20.221	20.345	16.519	17.232	20.413	29.819	26.839	27.373	26.988	20.256	19.474
gene8133	ndufaf4.L	113.62	128.958	109.15	113.375	144.579	117.267	116.968	116.302	107.536	104.512	123.94	92.989	83.709	85.879	100.463	115.339	78.727	119.649	90.968	121.891	108.772	88.438	119.421	118.178	116.649	84.437	74.065	84.657	80.831	117.817	119.924	120.335	121.289	117.117	111.919	114.226	88.349	93.171	97.033	105.308	115.332	103.93	117.413	79.251	82.744
gene8134	cebpd.L	15.554	17.386	16.436	10.301	30.625	9.93	8.262	13.727	10.212	10.11	11.023	20.463	21.15	22.093	16.502	26.486	27.003	15.391	18.274	16.769	17.869	19.476	19.916	19.182	17.973	19.221	18.366	16.208	23.45	13.967	6.351	12.589	16.47	9.096	11.97	10.566	20.807	19.297	26.745	16.832	17.319	19.696	18.577	18.793	19.829
gene8135	doc2a.S	0	0	0	0	0	0	0	0.041	0	0	0	0	0.032	0	0	0	0	0	0.04	0	0	0	0.05	0	0	0	0	0	0	0	0.103	0	0	0	0.021	0	0.016	0	0	0.02	0	0.025	0	0	0
gene8136	gkap1.L	58.692	59.245	41.042	42.329	54.312	66.403	69.168	71.458	77.423	72.991	79.681	57.133	63.671	63.141	68.819	61.702	62.65	59.404	63.943	61.038	57.604	60.896	60.576	58.337	60.791	70.762	67.348	70.335	55.474	62.051	72.781	67.942	58.968	67.785	74.44	76.336	60.402	65.98	62.176	61.674	59.321	60.736	59.564	69.055	62.905
gene8137	NA	0	0.07	0	0	0	0	0	0	0	0	0.098	0	0	0	0	0	0	0	0	0	0	0	0	0	0	0	0	0.1	0	0	0	0	0.035	0	0	0.049	0	0	0	0	0	0	0	0	0.05
gene8138	shisa9.L	0.096	0.05	0.428	0.643	0.167	0.463	0.216	0.302	0.218	0.136	0.139	0.264	0.177	0.279	0.349	0.472	0.637	0.576	1.258	0.703	1.302	0.985	1.641	1.019	0.327	0.135	0.123	0.071	0.059	0.186	0.283	0.369	0.073	0.34	0.26	0.137	0.221	0.314	0.555	0.917	1.003	1.313	0.673	0.129	0.065
gene8139	immp1l.L	127.565	124.898	126.958	131.773	125.621	144.715	136.909	133.762	139.055	162.055	145.2	113.241	101.253	138.419	121.531	120.077	140.731	129.542	123.523	124.699	124.129	128.323	122.831	121.27	142.377	136.797	135.639	130.062	131.811	155.604	144.531	139.697	126.232	140.812	136.408	153.627	107.247	129.975	130.404	126.532	124.414	125.577	131.823	136.218	130.937
gene814	sugt1.L	57.822	55.521	59.998	65.879	49.42	48.344	52.835	47.277	48.205	45.615	50.941	42.802	46.37	40.452	51.516	58.879	50.454	49.753	50.647	51.55	49.195	50.836	48.531	50.463	49.552	63.502	62.799	63.583	54.793	45.838	51.996	49.319	56.671	50.59	47.741	48.278	44.586	45.984	54.667	50.2	50.372	49.684	50.008	63.15	59.188
gene8140	yod1.L	53.375	53.548	44.097	48.629	47.087	55.605	59.819	57.809	60.042	58.907	59.897	42.1	45.374	36.786	45.787	42.232	33.317	43.78	44.654	41.531	42.995	39.915	42.637	39.46	39.735	50.998	49.33	52.458	41.887	51.008	57.708	58.147	53.461	57.712	58.925	59.402	43.737	41.287	37.774	44.217	42.263	41.276	39.597	50.164	47.172
gene8141	appl2.L	54.004	51.427	50.883	46.024	44.82	56.417	58.897	57.053	57.828	58.397	61.014	48.736	46.26	46.478	52.55	50.825	49.754	43.542	42.522	45.381	43.571	37.855	41.092	40.914	43.602	53.072	53.972	44.398	48.717	55.27	49.455	46.669	52.716	57.657	57.44	59.705	47.498	49.514	50.29	43.032	44.476	39.473	42.258	53.522	46.558
gene8142	crygbl.7.S	0	0	0	0	0	0	0	0	0	0	0	0	0	0	0	0	0	0	0	0	0	0	0	0	0	0	0	0	0	0	0	0	0	0	0	0	0	0	0	0	0	0	0	0	0
gene8143	alg13.L	90.756	90.093	99.036	98.427	68.744	82.061	75.921	76.748	76.435	77.704	83.45	60.796	60.079	57.117	65.942	84.042	68.522	79.199	73.567	75.516	71.593	76.972	70.721	73.787	78.363	105.518	107.439	102.955	112.037	69.843	68.67	71.66	90.424	78.991	76.592	80.577	60.437	61.53	76.282	76.383	73.555	73.847	76.075	106.478	107.496
gene8144	oscp1.S	0	0.053	0	0	0.704	0.14	0.076	0	0	0	0	0	0	0	0	0	0	0	0	0	0	0	0	0	0	0	0	0	0	0	0	0	0.026	0.108	0	0	0	0	0	0	0	0	0	0	0
gene8145	NA	0.141	0.065	0.06	0.106	0.055	0.109	0	0.074	0.024	0.089	0.068	0.065	0.136	0.015	0.029	0.078	0.116	0.081	0	0.046	0.187	0.059	0.03	0.139	0.134	0.066	0.02	0.047	0.058	0.092	0	0.03	0.103	0.054	0.049	0.079	0.1	0.022	0.097	0.041	0.117	0.044	0.137	0.043	0.052
gene8146	supt7l.S	45.511	47.688	40.575	38.844	37.558	40.675	31.368	32.648	33.886	40.858	39.383	30.762	32.433	39.12	32.176	39.496	44.455	25.734	23.328	20.934	24.634	22.982	26.34	25.284	23.146	49.772	52.952	42.334	55.538	40.072	33.887	40.188	46.6	36.021	33.267	40.121	31.597	35.648	41.976	24.531	22.784	24.661	24.215	51.362	48.936
gene8147	fgl2.L	0	0	0	0	0.111	0.044	0	0	0	0	0	0	0	0	0.029	0.079	0.047	0.11	0	0	0.054	0	0.061	0.169	0	0.045	0	0.047	0	0.062	0	0.061	0	0.022	0	0	0	0.015	0.063	0.055	0.027	0.03	0.085	0.022	0.024
gene8148	vgll2.S	0	0	0	0	0	0	0.284	0	0.19	0	0.091	1.732	0.929	0.244	0	0.077	0.186	0.108	0.291	0.092	0	0	0.239	0.111	0.215	0	0.161	0	0	0.122	0	0.121	0	0.142	0.095	0.046	1.331	0.122	0.132	0.2	0.046	0.12	0.163	0.08	0
gene8149	lmo3.L	0	0	0	0	0	0	0	0	0	0	0	0	0	0	0	0	0	0	0	0	0	0	0	0	0	0	0	0	0	0	0	0	0	0	0	0	0	0	0	0	0	0	0	0	0
gene815	dlx2.S	7.569	6.744	13.582	7.922	17.385	6.387	5.02	5.036	4.486	6.942	3.089	7.72	6.333	7.463	7.252	12.78	12.043	12.884	13.805	12.91	12.74	12.722	13.475	13.623	8.859	7.345	9.306	7.763	10.415	6.558	6.481	7.482	7.156	5.704	4.761	5.015	7.027	7.358	12.412	13.345	12.825	13.099	11.241	8.326	9.089
gene8150	rgma.L	47.887	49.414	51.581	51.73	45.392	37.127	35.599	36.462	35.294	41.151	37.658	39.092	45.485	50.182	40.801	49.926	58.853	51.852	55.059	52.412	57.015	60.093	53.615	53.632	52.129	45.492	46.512	39.341	47.968	39.237	35.489	37.781	48.65	36.363	35.878	39.404	42.289	45.492	54.389	53.456	54.713	56.854	52.88	46.002	43.654
gene8151	ak4.L	0.52	0.403	0.418	0.1	0.259	0.144	0.18	0.094	0.248	0.148	0.238	0.288	0.092	0.174	0.706	0.826	0.33	0.333	0.253	0.569	0.253	0.139	0.198	0.132	0.204	0.251	0.401	0.332	0.348	0.202	0.411	0.344	0.461	0.162	0.171	0.193	0.19	0.44	0.578	0.293	0.411	0.169	0.168	0.326	0.34
gene8152	atp5f1d.S	75.918	73.795	87.368	85.306	46.53	81.573	80.8	84.006	76.813	89.657	80.106	82.829	82.306	98.059	83.65	58.024	67.428	67.089	67.101	61.78	59.103	69.818	70.126	65.127	72.959	76.522	76.946	74.202	85.247	111.669	79.872	77.476	74.856	81.187	80.41	84.882	82.567	90.854	62.726	67.095	60.442	69.972	69.043	76.734	79.724
gene8153	acads.L	45.497	48.161	44.507	46.934	41.503	34.278	30.586	32.017	31.895	32.47	29.533	30.446	27.888	36.139	31.53	42.735	54.603	57.993	59.164	65.004	57.434	60.176	65.042	61.563	62.291	43.377	47.024	42.802	48.604	37.629	29.923	33.877	46.829	32.432	31.956	31.002	29.167	33.835	48.669	58.579	61.219	62.609	61.927	45.201	45.703
gene8154	sema4d.L	72.124	75.111	78.559	72.14	65.172	77.618	68.879	76.156	66.978	78.784	73.245	65.358	63.092	61.655	65.77	76.693	65.498	68.956	66.606	71.881	68.774	64.622	62.759	68.018	73.018	73.612	78.921	74.11	82.953	72.541	66.361	73.62	73.618	73.249	71.567	76.014	64.225	63.712	71.096	67.781	70.327	63.69	70.518	76.266	78.531
gene8155	igdcc4.L	5.576	5.746	6.704	5.719	5.433	14.429	12.97	13.129	11.588	14.091	16.637	10.205	11.947	11.743	12.549	14.399	11.731	13.239	12.62	15.194	13.603	14.904	14.728	12.716	14.775	10.546	12.936	10.751	12.442	13.99	10.012	11.957	5.661	13.7	12.358	15.364	11.076	12.146	13.065	12.929	14.399	14.816	13.746	11.741	11.597
gene8156	ttll7.L	19.763	20.285	0.02	0	0	0.022	0.118	0.049	0.119	0	0.068	0	0	0.015	0.014	0	0	0	0	0	0	0.059	0.03	0	0.08	0.066	0	0	0.039	0.061	0.031	0.06	20.024	0.07	0.084	0.034	0	0.015	0	0	0	0.044	0.04	0.033	0.019
gene8157	mcm7.L	466.401	483.971	492.688	496.885	393.488	581.391	544.667	577.111	563.307	615.682	596.901	512.989	524.13	566.944	528.028	521.373	597.011	567.411	542.16	567.549	543.941	574.278	544.507	533.11	572.846	551.433	573.59	521.818	571.389	593.139	509.667	565.259	475.186	563.029	570.209	606.292	518.56	547.486	559.192	554.786	555.745	559.393	552.978	562.511	546.603
gene8158	ermard.S	5.088	6.628	3.987	5.708	5.365	4.967	4.827	4.491	6.051	5.317	5.509	5.126	4.047	3.227	5.008	4.193	3.859	3.263	2.445	2.149	3.696	3.624	2.032	2.665	2.501	5.111	5.522	5.46	4.961	4.3	6.318	4.643	5.858	4.897	5.271	5.413	4.586	4.118	4.026	2.854	2.922	2.828	2.583	5.316	5.211
gene8159	fpgs.L	64.14	66.814	67.765	60.258	74.061	44.342	43.374	46.993	42.27	44.303	46.34	50.375	57.545	65.666	49.415	70.21	84.945	85.96	76.625	76.029	76.432	84.23	78.646	73.169	72.033	56.981	57.77	51.062	69.181	58.457	44.729	41.709	65.477	43.858	44.632	45.322	53.96	57.541	77.577	81.293	76.231	81.438	72.601	57.376	60.122
gene816	mertk.L	0.282	0.09	0.277	0.364	0.227	0.33	0.491	0.719	0.329	0.399	0.473	0.419	0.268	0.127	0.198	0.562	0.642	0.112	0.235	0.383	0.221	0.162	0.083	0.116	0.148	0.458	0.334	0.322	0.454	0.295	0.171	0.92	0.186	0.41	0.524	0.436	0.343	0.162	0.602	0.173	0.302	0.123	0.132	0.396	0.388
gene8160	manbal.S	10.308	10.097	7.813	8.807	8.021	10.097	11.74	8.778	9.033	11.814	10.037	10.524	10.096	10.815	12.098	10.98	13.755	8.063	9.217	8.873	9.458	11.747	9.08	10.152	9.378	12.843	12.934	13.693	9.583	9.107	9.567	9.03	10.203	10.918	8.906	10.926	10.31	11.456	12.367	8.64	9.166	10.413	9.765	12.889	11.638
gene8161	NA	0.027	0.028	0.068	0	0.185	0.073	0	0.042	0	0	0	0	0.033	0	0.121	0	0.039	0	0.082	0	0	0	0	0	0.045	0.075	0.034	0	0.065	0	0	0	0.027	0.037	0.021	0	0.016	0.061	0.02	0.041	0	0	0.023	0.054	0.033
gene8162	kmt5c.S	89.563	88.998	108.838	94.739	104.376	95.416	91.622	92.096	86.357	98.88	94.829	88.5	93.974	94.196	91.461	99.52	92.077	92.911	84.337	91.67	90.423	88.773	83.412	87.29	90.587	98.743	106.827	97.739	120.778	94.065	77.009	93.26	89.28	93.519	89.226	96.854	91.237	92.829	95.798	88.624	91.046	86.092	88.939	102.785	109.259
gene8163	NA	1.198	0.766	2.027	2.21	0.539	3.636	3.385	2.322	2.875	3.289	3.148	2.724	3.104	2.635	1.729	3.057	1.89	1.065	0.958	0.512	1.251	1.014	1.475	0.893	1.324	0.109	0.099	0.115	0.095	2.708	2.445	2.386	0.982	3.511	2.599	3.219	2.914	2.182	2.474	1.012	0.881	1.244	1.109	0.104	0.105
gene8164	ivns1abp.L	153.602	157.336	154.264	163.813	105.689	174.712	175.803	179.449	182.709	182.047	194.534	161.144	166.419	155.763	166.341	157.857	160.038	129.203	132.382	125.029	126.26	122.079	115.29	118.879	124.906	171.087	177.456	183.557	170.152	153.369	163.053	168.313	155.469	175.258	181.079	188.291	163.782	161.052	158.947	130.792	125.645	118.684	121.893	174.271	176.854
gene8165	NA	80.733	82.147	75.533	102.406	59.785	27.513	29.114	24.06	28.5	24.61	29.955	28.886	22.568	24.8	28.632	50.031	38.045	20.275	24.05	17.322	22.813	18.639	16.452	17.494	20.687	38.141	33.218	38.2	30.894	27.05	29.287	28.776	81.44	28.313	26.28	27.283	25.727	26.716	44.038	22.163	20.068	17.546	19.09	35.679	34.547
gene8166	lnpep.S	0.431	0.45	1.434	2.032	0.226	0.119	0.163	0.17	0.065	0.184	0.22	0.328	0.453	0.294	0.551	0.48	0.767	1.449	1.236	1.682	2.131	2.143	1.728	1.38	1.404	0.121	0.222	0.321	0.133	0.126	0.256	0.042	0.441	0.141	0.118	0.202	0.39	0.423	0.623	1.343	1.906	1.935	1.392	0.171	0.227
gene8167	skp1.L	88.151	89.431	79.954	96.606	70.992	85.625	93.899	85.312	96.997	91.02	102.506	77.467	77.653	72.518	90.806	88.98	73.86	75.794	84.635	78.305	72.114	72.955	78.681	74.073	76.032	95.556	104.139	103.331	84.661	85.803	89.706	91.753	88.791	89.762	91.155	96.763	77.56	81.662	81.42	80.215	75.21	75.818	75.053	99.848	93.996
gene8168	efs.L	0.119	0.207	0.659	0.533	0.414	1.315	1.316	1.565	1.564	1.236	0.864	0.274	0.489	0.54	0.072	1.664	2.583	1.979	4.295	1.049	1.282	1.485	1.889	1.056	1.696	2.342	1.881	1.179	1.221	1.002	0.94	0.841	0.163	1.316	1.564	1.05	0.382	0.306	2.124	3.137	1.166	1.687	1.376	2.112	1.2
gene8169	angpt1.L	0.014	0.015	0	0.047	0	0.019	0	0.022	0	0	0	0	0	0	0.038	0	0.021	0	0	0	0	0	0	0	0	0	0.036	0	0	0	0	0	0.014	0.01	0.011	0	0	0.019	0.01	0	0	0	0	0.018	0
gene817	eml1.S	20.697	20.098	24.261	24.505	12.118	24.451	22.112	20.984	23.746	23.757	23.983	24.323	23.439	27.832	26.101	26.639	35.728	18.981	18.101	21.277	16.06	21.07	20.314	19.717	20.398	36.699	40.207	34.828	38.104	25.686	22.587	19.973	20.398	23.281	22.365	23.87	23.881	26.966	31.184	18.541	18.668	20.692	20.057	38.453	36.466
gene8170	xpo6.L	191.244	196.966	258.783	220.497	217.292	174.303	156.574	174.159	152.529	193.148	175.18	192.273	212.461	225.833	211.931	216.977	219.99	231.261	223.67	228.628	238.191	241.064	232.999	232.107	236.508	215.59	243.529	208.052	277.101	192.154	139.95	179.518	194.105	165.439	163.344	184.164	202.367	218.882	218.483	227.466	233.41	237.032	234.308	229.559	242.576
gene8171	lgmn.L	1.385	1.29	1.012	1.498	1.035	0.958	1.345	1.173	1.127	0.772	1.079	1.231	0.917	1.156	1.175	1.223	1.026	0.597	0.996	0.218	1.095	0.649	0.944	0.791	0.678	1.254	1.08	1.767	0.854	0.674	0.978	0.286	1.337	1.151	1.15	0.926	1.074	1.165	1.125	0.796	0.657	0.796	0.735	1.167	1.31
gene8172	slc39a9.S	27.353	28.701	26.957	27.119	41.057	31.609	31.974	29.555	32.404	30.582	30.615	31.878	30.063	31.257	33.504	30.786	31.522	30.199	31.296	31.91	33.375	31.085	31.82	31.203	30.7	44.473	45.605	46.537	44.506	31.514	29.473	27.872	28.027	31.791	30.98	30.599	30.97	32.38	31.154	30.748	32.643	31.453	30.952	45.039	45.522
gene8173	best2.S	12.92	13.348	27.181	19.31	10.693	20.609	22.034	22.996	20.889	24.175	17.269	22.828	25.988	31.061	26.889	27.019	29.481	27.852	28.102	31.146	27.539	29.731	32.347	30.062	28	23.317	24.92	23.277	26.952	22.168	23.128	22.908	13.134	21.322	21.942	20.722	24.408	28.975	28.25	27.977	29.342	31.039	29.031	24.119	25.114
gene8174	spout1.L	77.278	77.309	46.822	50.318	65.242	45.54	46.412	42.97	47.905	42.913	45.391	42.85	35.613	40.967	42.971	55.619	63.766	68.471	74.592	81.213	77.475	69.513	78.429	64.824	73.129	55.767	51.644	58.436	46.135	39.072	56.977	47.17	77.294	45.976	45.437	44.152	39.232	41.969	59.692	71.532	79.344	73.971	68.977	53.705	52.285
gene8175	dnajb2.L	4.535	4.347	4.01	4.258	2.037	3.69	3.323	3.14	3.104	3.48	4.021	1.937	1.973	2.446	2.881	4.139	3.145	4.126	4.102	4.012	4.311	4.854	3.9	4.153	4.103	4.304	4.375	3.564	3.744	3.486	2.964	2.892	4.441	3.507	3.122	3.75	1.955	2.663	3.642	4.114	4.162	4.377	4.128	4.339	3.654
gene8176	bcl2l13.L	57.508	59.646	69.797	57.385	61.108	49.695	45.407	49.76	45.047	56.487	50.087	57.634	61.982	77.948	60.592	65.337	84.836	84.914	88.122	82.916	93.441	93.617	90.515	92.113	88.352	65.633	69.13	59.961	72.122	58.508	49.725	53.963	58.577	47.551	47.403	53.287	59.808	69.27	75.087	86.518	88.178	92.066	90.232	67.381	66.042
gene8177	dpp8.S	58.09	57.945	69.079	63.341	53.857	63.133	58.825	60.708	59.767	69.3	61.109	58.449	59.717	63.021	61.668	62.783	63.613	66.086	61.168	67.566	60.357	67.895	64.596	67.526	65.928	62.283	63.508	60.421	67.689	57.939	52.258	53.5	58.018	60.979	60.238	65.204	59.083	62.344	63.198	63.627	63.961	66.246	66.727	62.895	64.055
gene8178	ltb4r2.S	0	0.043	0.052	0	0	0.056	0.062	0	0	0.058	0	0.056	0	0	0	0	0	0	0	0	0	0	0	0	0	0	0	0	0.05	0	0	0	0.021	0.059	0	0.029	0.028	0	0	0	0	0	0	0	0.025
gene8179	emc6.S	38.311	39.539	50.611	56.042	48.075	38.923	42.1	39.738	42.456	42.336	40.979	41.959	44.185	43.535	47.749	49.481	49.312	50.015	49.558	52.12	51.497	49.206	51.791	48.487	54.878	53.175	51.899	50.724	48.829	35.415	44.192	37.343	38.925	40.512	41.097	41.658	43.072	45.642	49.397	49.786	51.808	50.499	51.683	52.537	49.776
gene818	NA	0	0	0	0	0	0	0	0	0	0	0	0	0	0	0	0	0	0	0	0	0	0	0	0	0	0	0	0	0	0	0.101	0.099	0	0	0	0	0	0	0	0	0	0	0	0	0
gene8180	arhgap36.L	0	0.042	0.208	0	0.141	0	0.184	0.064	0.246	0	0.059	0.785	0.451	0.04	0.111	0.15	0.12	0.419	0.314	0.179	0.829	0.304	0.232	0	0.139	0.057	0.104	0.181	0.25	0.237	0.241	0.47	0.021	0.092	0.155	0.03	0.618	0.075	0.135	0.367	0.504	0.268	0.07	0.081	0.216
gene8181	mchr1.2.L	0	0	0	0	0.419	0	0	0.095	0	0.085	0.087	0	0	0.117	0	0.149	0.089	0	0	0	0	0.113	0.115	0.107	0	0.085	0	0	0.148	0.117	0.119	0	0	0	0.048	0.086	0	0.059	0.119	0	0	0.114	0.053	0.042	0.074
gene8182	rhof.L	13.225	13.779	16.142	15.971	14.83	17.426	17.532	16.829	16.77	17.567	20.643	14.095	14.549	16.637	16.01	16.322	15.952	10.607	11.214	12.071	13.65	11.277	10.311	11.446	11.676	22.035	23.262	22.451	23.031	16.143	15.982	16.911	13.502	17.479	16.8	19.105	14.322	16.324	16.137	10.91	12.86	10.794	11.561	22.649	22.741
gene8183	slc35c2.S	6.072	8.295	5.559	4.818	4.649	4.646	4.624	4.918	4.124	4.203	5.315	3.754	4.516	3.703	5.773	4.882	5.636	4.849	5.662	5.887	5.131	4.536	3.58	5.179	5.246	6.953	9.193	7.79	6.149	3.844	4.296	4.097	7.184	4.635	4.521	4.759	4.135	4.738	5.259	5.255	5.509	4.058	5.212	8.073	6.969
gene8184	NA	0	0	0	0	0	0	0	0	0	0	0	0.255	0	0	0	0	0	0	0	0	0	0	0	0	0	0	0	0	0	0	0	0	0	0	0	0	0.128	0	0	0	0	0	0	0	0
gene8185	NA	60.399	59.069	65.335	57.875	57.849	43.515	36.002	38.717	36.257	43.459	38.579	43.554	42.817	48.551	41.794	62.721	64.629	71.228	62.418	63.819	63.91	66.936	61.167	68.104	66.271	57.812	59.671	51.744	64.07	35.932	37.23	38.099	59.734	39.759	37.487	41.019	43.185	45.173	63.675	66.823	63.865	64.051	67.188	58.741	57.907
gene8186	pde7b.S	0.662	0.38	0.466	0.223	0.577	1.602	2.149	1.412	2.512	1.408	1.251	0.229	0.409	0.516	0.423	0.45	0.539	0.456	0.513	0.633	0.282	0.186	0.316	0.294	0.624	0.373	0.637	0.148	0.367	2.125	1.505	1.532	0.521	1.876	1.962	1.33	0.319	0.469	0.495	0.484	0.457	0.251	0.459	0.505	0.257
gene8187	cmc2.S	52.555	52.505	26.821	29.939	12.125	37.217	40.936	35.251	38.204	41.64	41.504	32.513	34.506	30.081	34.469	37.037	26.529	21.497	18.541	21.076	17.946	18.599	17.171	20	18.401	51.699	46.882	43.076	44.006	38.416	36.804	33.548	52.53	39.076	36.728	41.572	33.51	32.275	31.783	20.019	19.511	17.885	19.2	49.291	43.541
gene8188	fxn.L	6.163	5.32	4.981	6.082	4.202	2.95	4.271	3.664	3.308	3.222	2.832	3.075	3.781	3.431	3.387	5.901	3.367	6.069	6.679	5.117	6.238	4.606	6.102	5.109	5.163	5.025	5.654	5.243	5.715	3.789	5.041	3.399	5.742	3.61	3.486	3.027	3.428	3.409	4.634	6.374	5.677	5.354	5.136	5.34	5.479
gene8189	fam177a1.S	6.393	6.82	8.253	7.015	7.761	7.64	8.085	7.884	7.444	6.954	8.605	5.685	6.267	6.859	7.308	7.243	9.98	6.601	6.155	6.842	6.815	5.334	5.966	5.659	4.876	6.149	5.571	5.66	4.098	8.608	10.25	7.284	6.607	7.862	7.664	7.78	5.976	7.084	8.611	6.378	6.829	5.65	5.267	5.86	4.879
gene819	NA	1.829	1.647	2.631	3.346	3.07	2.71	2.923	2.892	2.985	2.821	3.268	2.161	1.961	1.53	1.976	2.505	1.924	1.739	1.188	1.274	1.345	1.238	1.303	1.309	1.119	1.838	1.862	1.92	1.741	2.6	3.182	2.973	1.738	2.816	2.939	3.045	2.061	1.753	2.214	1.464	1.309	1.271	1.214	1.85	1.83
gene8190	htr6.S	0	0	0	0	0	0	0	0	0	0	0.082	0	0	0	0	0.07	0	0.097	0	0	0	0.106	0.108	0	0	0	0.072	0	0	0	0	0	0	0	0	0.041	0	0	0.035	0.049	0	0.107	0	0.036	0
gene8191	prmt1.S	364.375	365.529	351.816	356.985	281.317	520.812	569.182	537.909	565.826	456.206	471.079	469.373	481.737	377.741	428.639	412.883	336.239	316.69	302.473	284.056	289.088	305.222	275.354	287.963	305.738	414.498	420.465	421.071	398.631	475.093	530.829	473.367	364.952	544.997	551.868	463.643	475.555	403.19	374.561	309.582	286.572	290.288	296.85	417.481	409.851
gene8192	NA	4.738	5.548	3.743	3.19	6.467	4.904	6.474	6.581	6.384	5.554	6.474	3.76	5.45	6.422	4.743	4.534	3.604	4.331	6.258	5.278	4.494	4.404	4.325	5.642	4.802	2.786	3.546	4.294	3.1	4.813	4.645	5.09	5.143	5.689	6.483	6.014	4.605	5.583	4.069	5.295	4.886	4.364	5.222	3.166	3.697
gene8193	hnrnpul2.L	107.12	109.756	73.409	71.224	90.052	108.475	111.669	115.922	111.158	121.317	114.258	109.213	109.638	111.663	104.155	89.668	120.884	126.585	124.814	130.013	119.919	125.475	122.847	128.014	124.708	95.65	94.389	98.006	92.1	102.468	116.584	119.191	108.438	110.072	113.54	117.787	109.425	107.909	105.276	125.699	124.966	124.161	126.361	95.02	95.053
gene8194	tff3.6.L	0	0	0	0	0	0	0	0	0	0	0	0	0	0	0	0	0	0	0	0	0	0	0	0	0	0	0	0	0	0	0	0	0	0	0	0	0	0	0	0	0	0	0	0	0
gene8195	cmpk2.S	0	0	0	0	0	0.076	0	0.043	0.042	0	0	0	0.034	0.054	0.025	0	0.122	0	0	0	0	0	0.052	0	0	0.077	0.035	0	0	0	0	0.053	0	0.038	0.043	0	0.017	0.039	0.061	0	0	0.026	0	0.056	0
gene8196	zbtb22.S	3.088	2.843	3.392	3.601	2.714	2.659	3.27	3.115	3.324	2.864	3.68	5.917	3.908	6.372	5.532	5.021	7.788	5.993	6.709	5.406	5.345	5.472	5.105	4.584	5.543	3.836	4.154	4.163	3.449	2.462	2.693	2.534	2.965	2.964	3.22	3.272	4.913	5.952	6.404	6.351	5.376	5.288	5.063	3.995	3.806
gene8197	XB5848002.L [provisional]	0	0	0.05	0	0	5.2	9.166	9.78	10.404	0	0	7.251	7.693	0	0.036	1.984	2.031	0.405	0.728	0.346	0.534	0.44	0.971	0.209	0.201	1.103	1.86	0.35	0.29	12.268	6.425	5.817	0	7.183	10.092	0	7.472	0.018	2.008	0.566	0.44	0.706	0.205	1.481	0.32
gene8198	yipf2.S	37.447	39.241	45.324	43.947	45.283	39.156	39.115	37.622	35.221	38.016	43.018	40.152	43.138	49.859	42.987	44.626	45.618	50.567	52.571	52.04	55.882	56.009	62.012	53.778	56.98	46.083	51.084	39.995	49.326	46.456	35.473	48.376	38.344	39.135	36.422	40.517	41.645	46.423	45.122	51.569	53.961	59.01	55.379	48.583	44.66
gene8199	sh3bp2.L	2.289	2.564	5.943	7.023	0.235	0.745	0.864	1.118	1.125	1.003	0.735	2.513	3.204	2.951	2.398	3.787	3.493	1.798	1.721	1.388	1.376	1.578	1.477	1.017	1.846	2.228	2.421	2.405	1.702	0.983	0.599	1.039	2.427	0.805	1.121	0.869	2.858	2.675	3.64	1.76	1.382	1.528	1.432	2.324	2.053
gene82	bod1.L	154.163	157.779	156.124	144.835	144.982	121.995	111.56	118.328	113.087	130.282	118.997	114.768	124.532	134.165	123.753	137.314	141.746	169.499	183.415	182.789	189.159	200.601	204.964	183.808	182.196	140.851	153.173	133.314	162.525	141.845	120.534	131.075	155.971	116.778	115.708	124.639	119.65	128.959	139.53	176.457	185.974	202.782	183.002	147.012	147.92
gene820	NA	0	0	0	0	0	0	0	0	0	0	0	0	0	0	0	0.042	0	0	0	0	0	0	0	0	0	0	0	0	0	0	0	0	0	0	0	0	0	0	0.021	0	0	0	0	0	0
gene8200	hspd1.S	136.599	133.429	88.585	93.874	89.053	122.341	135.439	126.791	136.872	126.853	152.698	139.121	136.771	148.818	155.177	134.881	159.212	162.136	175.907	180.111	169.762	167.843	168.012	163.037	166.83	118.155	116.656	122.97	103.674	109.361	155.875	134.168	135.014	128.89	131.832	139.776	137.946	151.998	147.047	169.022	174.937	167.928	164.933	117.406	113.322
gene8201	eea1.L	14.95	15.343	13.918	15.052	15.222	15.987	15.477	17.702	17.166	18.519	19.303	16.27	16.483	16	16.138	15.156	15.954	14.626	14.792	14.948	15.37	14.681	14.305	14.099	15.103	15.648	14.034	16.155	15.159	13.084	14.479	16.01	15.146	15.732	17.434	18.911	16.377	16.069	15.555	14.709	15.159	14.493	14.601	14.841	15.657
gene8202	onecut1.2.S	0.015	0	0	0	0	0	0	0.024	0.045	0	0	0	0	0	0	0	0	0	0	0.044	0	0	0	0.027	0	0.021	0.019	0	0	0	0	0	0.007	0	0.034	0	0	0	0	0	0.022	0	0.013	0.02	0
gene8203	kbtbd11.L	0.024	0	0	0	0	0	0	0	0	0.017	0	0.05	0.045	0.012	0	0.059	0	0	0	0.018	0.02	0	0	0	0	0	0.015	0.018	0	0.047	0.048	0	0.012	0	0	0.009	0.047	0.006	0.03	0	0.019	0	0	0.008	0.009
gene8204	hk2.L	51.44	48.627	35.864	35.488	30.55	32.73	29.315	33.085	31.519	30.928	34.113	28.224	28.318	32.785	32.377	30.653	42.654	27.75	31.64	32.289	28.874	28.806	30.28	31.809	32.161	23.676	31.931	33.6	29.62	29.839	28.116	33.484	50.034	31.023	32.302	32.52	28.271	32.581	36.653	29.695	30.581	29.543	31.985	27.803	31.61
gene8205	gja3.S	0	0	0	0	0	0	0	0	0	0	0	0	0	0	0	0	0	0	0	0	0	0	0	0	0	0	0	0	0	0	0.135	0	0	0	0	0	0	0	0	0	0	0	0	0	0
gene8206	terf2ip.S	9.791	7.334	6.392	6.389	9.525	9.633	8.654	8.163	8.194	8.837	8.479	5.019	5.516	5.742	5.355	7.74	9.381	4.649	5.264	4.56	5.845	4.684	4.703	4.797	5.422	9.709	10.008	11.055	9.569	9.011	9.484	8.805	8.562	9.143	8.179	8.658	5.267	5.548	8.561	4.957	5.202	4.693	5.109	9.859	10.312
gene8207	rab5a.S	49.839	50.081	37.911	42.671	39.041	44.86	48.608	44.046	47.701	45.541	51.712	36.928	40.167	36.046	42.576	41.81	40.191	42.054	43.123	43.27	42.35	41.433	39.989	41.553	42.461	50.62	49.738	53.938	45.401	42.444	44.853	43.412	49.96	46.734	45.873	48.627	38.548	39.311	41.001	42.589	42.81	40.711	42.007	50.179	49.67
gene8208	slc26a11.L	1.692	2.001	2.886	3.416	0.865	0.749	0.784	0.928	0.994	0.864	0.722	1.684	1.673	1.077	1.443	1.394	0.87	1.594	1.678	1.528	1.384	1.438	1.334	1.324	2.204	2.446	1.738	2.015	1.502	0.527	0.758	0.827	1.846	0.767	0.961	0.793	1.679	1.26	1.132	1.636	1.456	1.386	1.764	2.092	1.758
gene8209	pigo.L	45.377	48.771	54.843	49.015	47.446	43.689	40.906	40.85	37.459	44.756	41.018	47.089	51.763	60.138	52.532	57.448	49.574	72.027	70.932	72.926	67.902	77.986	67.376	66.934	70.612	53.382	56.281	48.384	63.803	45.482	35.375	43.139	47.074	42.297	39.154	42.887	49.426	56.335	53.511	71.48	70.414	72.681	68.773	54.831	56.094
gene821	cacng3.L	0	0	0.033	0.087	0.543	1.221	1.059	1.724	1.656	1.547	1.699	0	0	0.025	0	0.032	0.077	0.895	0.845	0.535	0.885	0.827	0.842	0.923	0.845	0	0.1	0.039	0	1.465	1.54	1.302	0	1.14	1.69	1.623	0	0.013	0.055	0.87	0.71	0.835	0.884	0.05	0.019
gene8210	kcnk1.S	0	0	0	0	0	0	0	0	0	0	0	0	0	0	0	0	0	0.134	0	0	0	0	0.148	0	0	0	0	0	0	0	0	0	0	0	0	0	0	0	0	0.067	0	0.074	0	0	0
gene8211	usp9x.L	42.184	42.578	40.132	40.446	37.467	36.442	33.587	36.522	34.663	40.559	38.374	32.305	33.779	30.905	35.099	38.35	31.8	32.036	30.57	31.514	30.852	30.867	30.691	31.616	30.715	34.979	37.943	35.034	37.191	32.197	27.926	34.163	42.381	35.015	35.592	39.466	33.042	33.002	35.075	31.303	31.183	30.779	31.166	36.461	36.112
gene8212	ranbp3.L	46.469	45.816	49.5	45.299	44.874	40.938	36.116	40.032	34.105	44.22	38.012	38.615	38.605	37.943	39.078	44.862	40.628	38.848	37.255	37.301	35.939	39.921	37.185	37.308	41.162	45.874	46.578	44.362	54.838	43.155	30.882	39.56	46.143	38.527	37.069	41.116	38.61	38.51	42.745	38.051	36.62	38.553	39.235	46.226	49.6
gene8213	ldhd.L	0.232	0.311	0.17	0.669	0.347	0.504	0.35	0.157	0.403	0.376	0.289	0.367	0	0.323	0.151	0.246	0.295	0.343	0.308	0.634	0.621	0.249	0.632	0.53	0.454	0.093	0.17	0.148	0.204	0.516	0.328	0.32	0.272	0.427	0.28	0.333	0.183	0.237	0.27	0.325	0.628	0.44	0.492	0.132	0.176
gene8214	eif4g1.L	58.636	58.77	71.12	67.795	68.229	49.045	48.116	47.683	45.673	55.354	55.298	57.621	57.736	60.256	58.62	60.979	62.655	67.422	67.575	71.288	67.437	74.79	72.194	72.041	71.572	59.201	66.485	57.207	71.293	53.061	44.06	55.508	58.703	48.58	46.678	55.326	57.679	59.438	61.817	67.499	69.363	73.492	71.806	62.843	64.25
gene8215	hdgfl2.S	45.966	44.593	31.671	34.048	47.96	44.654	47.187	40.386	45.127	46.061	51.515	44.675	38.671	38.033	41.321	47.113	46.016	47.224	38.664	43.744	46.192	41.072	48.734	47.068	44.526	49.385	46.044	52.856	40.818	40.726	45.261	42.462	45.279	45.92	42.757	48.788	41.673	39.677	46.565	42.944	44.968	44.903	45.797	47.714	46.837
gene8216	cnot11.S	25.578	24.266	34.19	27.522	30.181	28.689	23.201	26.467	22.82	27.795	24.072	22.349	24.685	20.796	24.411	25.569	20.442	25.482	24.316	25.55	26.897	22.467	20.959	26.377	27.054	26.584	28.7	26.612	30.547	25.545	23.79	26.886	24.922	25.945	24.643	25.934	23.517	22.603	23.005	24.899	26.223	21.713	26.716	27.642	28.579
gene8217	rybp.S	40.989	40.337	34.026	31.764	49.378	16.828	16.965	17.214	13.55	19.502	18.743	20.954	20.992	23.992	17.905	30.533	32.735	33.954	38.704	32.913	35.275	36.495	37.468	35.954	33.887	31.291	34.64	27.638	37.083	18.976	19.075	16.487	40.663	16.896	15.382	19.122	20.973	20.949	31.634	36.329	34.094	36.981	34.92	32.965	32.36
gene8218	nup155.L	127.587	131.537	155.608	145.785	116.422	155.977	143.135	145.455	135.871	162.487	146.878	117.762	121.397	131.381	127.878	135.272	120.499	131.163	123.514	126.348	128.693	129.246	123.573	131.204	133.216	136.512	144.406	129.047	155.941	146.435	114.133	138.161	129.562	149.556	140.663	154.682	119.579	129.63	127.885	127.338	127.521	126.409	132.21	140.459	142.494
gene8219	mgc89871.S	9.368	10.092	7.51	9.496	10.76	7.394	7.901	7.973	8.343	9.929	8.429	8.374	6.697	7.513	7.252	7.767	9.092	9.336	6.939	8.586	7.949	7.69	6.821	8.496	5.545	9.75	8.359	9.185	7.145	8.056	8.631	9.004	9.73	7.647	8.158	9.179	7.536	7.383	8.43	8.137	8.268	7.255	7.021	9.055	8.165
gene822	tubgcp3.S	60.658	58.189	56.01	56.219	54.116	54.041	52.176	53.509	54.354	60.467	57.387	49.012	51.284	51.787	55.083	55.961	47.769	53.371	51.777	53.047	51.058	50.816	49.096	54.636	52.61	64.612	62.326	60.397	59.956	47.827	45.576	49.418	59.424	53.109	53.932	58.927	50.148	53.435	51.865	52.574	52.052	49.956	53.623	63.469	60.177
gene8220	ppp1r3b.S	92.751	88.041	78.234	76.589	77.102	80.743	73.04	74.707	70.267	85.74	82.038	62.609	65.157	68.917	69.597	76.996	65.597	66.541	72.91	74.343	70.343	75.885	73.747	73.406	76.501	78.454	82.289	74.976	81.781	72.82	62.65	74.458	90.396	76.891	72.487	83.889	63.883	69.257	71.296	69.725	72.343	74.816	74.953	80.372	78.378
gene8221	eif6.S	171.05	175.338	164.809	158.219	140.658	168.537	158.647	156.398	158.81	195.781	177.337	144.868	132.752	179.435	167.446	156.711	194.992	198.537	213.487	202.641	194.379	200.954	200.399	190.958	217.259	167.045	170.806	155.819	176.016	173.77	170.494	173.813	173.194	163.592	157.604	186.559	138.81	173.44	175.852	206.012	198.51	200.676	204.109	168.926	165.917
gene8222	srr.L	1.223	1.276	1.083	0.633	0.82	1.432	1.776	1.636	1.214	1.068	1.026	1.951	1.919	1.145	1.375	0.988	1.185	1.459	0.729	0.831	1.523	0.794	1.077	0.418	0.645	2.053	1.45	2.38	1.16	1.282	0.837	1.452	1.25	1.604	1.425	1.047	1.935	1.26	1.087	1.094	1.177	0.935	0.532	1.752	1.77
gene8223	plxdc2.S	8.787	9.304	14.164	14.361	10.904	8.01	7.787	7.015	7.187	8.812	7.745	5.082	5.797	5.474	5.635	4.648	6.138	9.756	10.869	10.45	11.878	11.646	12.255	10.968	13.903	11.246	12.914	13.27	12.504	7.402	8.523	5.952	9.046	7.899	7.101	8.279	5.439	5.554	5.393	10.313	11.164	11.95	12.435	12.08	12.887
gene8224	rexo2.L	34.563	31.787	33.985	38.616	35.326	37.935	38.842	37.748	43.246	38.492	45.752	43.085	45.528	45.124	44.776	40.191	43.264	34.42	36.663	34.829	32.224	37.985	36.359	36.02	36.903	26.335	22.651	26.781	23.146	40.26	46.786	40.736	33.175	38.388	40.497	42.122	44.307	44.95	41.727	35.542	33.526	37.172	36.461	24.493	24.963
gene8225	ypel1.L	2.578	2.587	2.559	2.614	2.305	3.293	3.021	3.606	3.188	2.181	2.933	3.815	3.391	4.33	4.091	5.618	5.929	2.364	2.126	1.849	1.774	1.456	1.987	2.057	1.926	6.61	6.261	6.248	6.806	3.12	2.418	2.807	2.582	3.157	3.397	2.557	3.603	4.211	5.774	2.245	1.812	1.722	1.991	6.435	6.527
gene8226	ouro2.L	0	0	0	0	0	0	0	0	0	0	0	0	0	0	0	0	0	0	0	0	0	0	0	0	0	0	0	0	0	0	0	0	0	0	0	0	0	0	0	0	0	0	0	0	0
gene8227	epgn.L	0	0	0	0	0	0	0	0	0	0	0	0	0	0	0	0	0	0	0	0	0	0	0	0	0	0	0	0	0	0	0	0	0	0	0	0	0	0	0	0	0	0	0	0	0
gene8228	npy.L	0	0	0	0	0	0	0	0	0	0	0	0.04	0	0	0.026	0.142	0.171	0	0	0	0	0	0	0	0	0	0	0	0	0	0	0	0	0	0	0	0.02	0.013	0.156	0	0	0	0	0	0
gene8229	scfd2.L	15.611	15.206	16.875	17.166	14.546	15.288	13.964	16.845	15.365	16.194	16.522	14.064	14.282	17.624	13.052	19.265	21.6	18.356	18.736	18.462	17.382	16.857	21.511	18.69	17.918	20.082	19.146	19.674	23.178	17.828	15.828	14.358	15.408	14.626	16.105	16.358	14.173	15.338	20.432	18.546	17.922	19.184	18.304	19.614	21.426
gene823	NA	328.411	331.001	406.112	471.428	305.404	477.183	545.265	493.106	529.77	361.725	452.23	237.755	233.274	122.987	174.834	162.376	112.739	282.566	262.953	263.012	262.244	247.205	256.898	261.37	234.05	483.388	451.084	493.413	419.953	458.008	493.861	422.488	329.706	511.224	511.438	406.977	235.514	148.911	137.557	272.76	262.628	252.051	247.71	467.236	456.683
gene8230	NA	3.234	2.532	4.138	3.401	6.345	9.511	11.299	8.95	10.131	11.186	10.881	0	0	0	0	0.25	0	3.483	3.446	3.274	0.344	3.032	0.386	1.797	2.771	9.394	10.903	10.832	7.976	14.559	8.395	10.533	2.883	10.405	9.541	11.033	0	0	0.125	3.465	1.809	1.709	2.284	10.149	9.404
gene8231	metap1d.L	12.126	12.882	11.452	12.389	7.804	9.39	9.705	10.616	8.113	9.525	8.191	10.578	11.153	11.25	11.012	15.08	13.056	11.568	13.759	9.139	7.503	12.858	11.433	10.139	12.371	11.589	13.998	12.249	12.016	9.274	7.994	7.244	12.504	9.548	9.364	8.858	10.866	11.131	14.068	12.664	8.321	12.146	11.255	12.794	12.133
gene8232	nnmt.L	0	0	0	0	0	0	0	0	0	0	0	0	0	0	0	0	0	0	0	0	0	0	0	0	0	0	0	0	0	0	0	0	0	0	0	0	0	0	0	0	0	0	0	0	0
gene8233	ppm1k.L	3.063	4.1	5.708	5.826	2.206	2.949	3.269	3.054	2.882	2.551	3.342	3.268	3.169	3.308	4.38	4.816	3.653	3.672	3.354	3.725	4.085	4.495	3.621	3.078	3.252	8.628	9.193	8.574	7.883	3.176	2.7	3.084	3.582	3.109	2.968	2.947	3.218	3.844	4.234	3.513	3.905	4.058	3.165	8.91	8.228
gene8234	lmo2.S	0.084	0	0.216	0.284	0.295	0	0	0	0	0.12	0.123	0	0	0.082	0	0	0.125	0	0	0.249	0.144	0	0	0.15	0.145	0.119	0.543	0.252	0.625	0	0.167	0	0.042	0	0	0.121	0	0.041	0.063	0	0.196	0	0.148	0.331	0.438
gene8235	trappc2.L	47.333	47.157	38.441	48.006	40.857	37.717	39.487	42.091	43.693	40.366	51.012	36.356	35.659	34.389	38.147	44.923	45.013	36.528	38.038	41.297	37.069	31.38	32.999	32.023	37.012	46.576	49.74	55.873	44.024	40.177	45.704	40.294	47.245	38.602	42.892	45.689	36.008	36.268	44.968	37.283	39.183	32.19	34.518	48.158	49.948
gene8236	zbtb14.L	11.978	10.185	14.043	16.473	11.452	10.098	10.931	10.337	11.174	10.18	10.04	6.473	5.261	6.634	8.665	12.515	12.079	15.979	14.559	15.755	16.162	14.708	14.91	13.785	13.234	11.304	11.128	10.726	9.222	9.41	11.183	7.217	11.081	10.514	10.755	10.11	5.867	7.649	12.297	15.269	15.959	14.809	13.51	11.216	9.974
gene8237	jtb.S	33.562	35.03	23.455	29.356	37.037	43.389	45.072	46.881	47.522	47.624	49.475	38.625	33.911	40.331	36.263	38.758	38.609	31.915	29.682	29.872	33.819	33.899	32.809	32.369	30.117	37.211	37.099	41.966	35.699	44.296	46.628	50.748	34.296	44.23	47.202	48.549	36.268	38.297	38.684	30.799	31.846	33.354	31.243	37.155	38.832
gene8238	cdca7.S	5.972	5.7	11.966	15.868	21.653	19.739	20.301	21.127	20.828	13.436	18.178	25.477	21.905	23.961	31.444	28.853	30.234	16.86	15.833	18.801	17.474	15.841	18.145	16.209	16.431	17.598	16.905	16.845	13.373	13.921	14.92	15.318	5.836	20.02	20.977	15.807	23.691	27.702	29.543	16.346	18.137	16.993	16.32	17.251	15.109
gene8239	NA	1.24	1.523	1.627	2.166	1.916	1.043	1.114	0.968	0.93	1.403	0.982	1.28	1.669	1.789	1.362	2.445	2.024	2.164	1.727	2.01	2.621	1.707	1.887	2.177	2.582	2.078	1.794	1.565	2.555	0.794	1.055	1.272	1.382	1.079	0.949	1.192	1.474	1.575	2.235	1.945	2.316	1.797	2.38	1.936	2.06
gene824	NA	1.603	1.568	3.717	1.011	1.048	0.693	1.816	2.535	1.217	2.132	2.04	1.108	2.477	2.44	1.922	2.477	1.931	4.834	4.036	3.835	5.291	3.193	4.779	3.028	3.949	4.515	5.789	5.816	4.076	2.73	2.575	2.127	1.585	1.255	1.876	2.086	1.792	2.181	2.204	4.435	4.563	3.986	3.488	5.152	4.946
gene8240	cnep1r1.S	5.465	4.857	4.643	5.891	6.403	4.963	5.805	4.321	5.253	4.604	6.833	6.257	4.75	5.532	7.528	7.284	6.52	3.164	1.985	2.326	3.201	2.562	1.792	3.796	2.707	4.45	3.783	4.512	3.159	4.987	5.911	5.768	5.161	5.384	4.787	5.718	5.503	6.53	6.902	2.574	2.763	2.177	3.252	4.117	3.836
gene8241	NA	0.072	0	0	0	0	0	0	0	0	0	0	0	0	0	0.066	0	0.107	0	0	0	0	0	0	0	0	0	0	0	0	0.282	0	0.14	0.036	0	0	0	0	0.033	0.054	0	0	0	0	0	0
gene8242	arhgef33.L	0.687	0.942	0.251	0.066	0	2.362	2.697	2.451	2.056	1.642	4.737	0.027	0.242	0.401	0.251	0.218	0.087	0.777	0.73	1.502	1.203	0.92	0.936	0.663	1.042	3.619	5.391	4.409	4.16	1.986	1.358	1.741	0.814	2.529	2.253	3.19	0.135	0.326	0.153	0.754	1.352	0.928	0.852	4.505	4.285
gene8243	NA	32.188	32.87	39.552	32.335	37.248	28.884	30.28	31.846	27.615	33.002	32.826	33.324	34.027	37.749	33.958	35.866	39.221	35.253	33.714	35.765	33.384	37.443	31.36	36.007	35.544	28.891	31.996	28.017	34.733	32.026	27.071	35.526	32.529	29.582	29.73	32.914	33.676	35.854	37.544	34.484	34.574	34.401	35.776	30.443	31.375
gene8244	clta.S	39.432	42.854	30.755	36.552	39.798	38.179	38.908	38.989	43.467	39.924	44.569	48.086	42.117	54.551	50.425	44.727	63.796	50.226	47.832	47.093	48.022	47.133	48.972	47.017	48.067	47.147	49.114	52.186	45.519	42.685	50.753	42.674	41.143	38.544	41.228	42.247	45.102	52.488	54.262	49.029	47.557	48.053	47.542	48.131	48.853
gene8245	bri3bp.S	14.098	14.027	12.027	11.471	11.032	16.314	15.604	14.803	15.452	16.085	16.154	9.621	8.874	9.772	10.863	10.949	10.93	12.037	12.326	12.774	11.594	12.468	11.678	10.905	12.546	11.056	10.115	11.551	9.855	13.722	14.708	13.804	14.063	15.959	15.128	16.119	9.247	10.318	10.94	12.181	12.184	12.073	11.726	10.585	10.703
gene8246	NA	11.634	11.593	15.832	13.545	14.405	11.262	10.86	11.007	11.105	12.693	12.35	14.069	14.535	17.224	14.499	15.666	17.979	19.747	20.755	19.924	19.526	21.488	22.371	20.376	22.411	15.174	16.681	14.39	17.88	12.693	11.47	11.94	11.614	11.061	11.056	12.522	14.302	15.861	16.822	20.251	19.725	21.929	21.393	15.927	16.135
gene8247	cflar.L	30.659	28.832	26.912	28.995	20.681	24.426	26.242	27.139	27.495	25.984	29.687	21.941	24.146	18.994	23.421	28.115	15.617	22.901	19.731	19.617	21.456	21.715	20.169	21.398	18.951	22.106	20.831	23.573	20.818	23.833	30.008	25.917	29.745	25.334	27.317	27.835	23.043	21.207	21.866	21.316	20.536	20.942	20.174	21.469	22.196
gene8248	ssbp3.S	60.209	59.175	79.268	67.215	70.174	63.419	59.953	61.355	58.14	59.511	56.714	68.261	74.248	64.311	61.46	73.019	77.918	72.722	69.07	71.332	70.646	76.566	73.826	70.302	75.749	68.966	70.633	56.819	76.895	69.98	57.492	73.236	59.692	61.686	59.748	58.113	71.254	62.885	75.469	70.896	70.989	75.196	73.026	69.8	66.857
gene8249	nudt12.S	1.701	1.045	1.665	2.358	2.094	0.831	1.739	0.871	1.976	0.923	1.602	1.176	0.742	0.877	0.869	1.423	1.039	1.035	0.543	0.663	0.767	0.563	0.859	0.178	0.257	1.057	1.285	1.862	1.358	1.266	0.693	0.773	1.373	1.285	1.423	1.262	0.959	0.873	1.231	0.789	0.715	0.711	0.218	1.171	1.61
gene825	clip2.S	0.379	0.259	0.839	1.177	4.319	0.827	0.704	0.553	0.73	0.703	0.784	0.584	0.342	0.27	0.426	0.432	0.626	0.854	1.084	1.008	0.943	0.628	0.862	1.218	0.774	0.492	0.356	0.499	0.305	0.652	0.519	0.703	0.319	0.766	0.642	0.744	0.463	0.348	0.529	0.969	0.976	0.745	0.996	0.424	0.402
gene8250	slc6a16.S	12.244	12.168	13.185	10.696	16.686	8.751	9.401	11.163	9.096	11.583	9.637	11.563	12.593	11.455	11.568	13.545	12.202	14.586	14.44	12.708	14.793	16.625	14.78	13.415	14.077	13.146	13.255	12.127	14.316	9.899	8.833	10.686	12.206	9.076	10.129	10.61	12.078	11.512	12.873	14.513	13.75	15.702	13.746	13.201	13.221
gene8251	slc1a5.S	73.142	73.509	100.533	95.592	79.383	80.733	81.723	84.512	77.994	86.047	77.068	66.596	72.881	76.204	67.875	79.324	89.445	101.172	109.01	105.118	105.137	109.739	105.015	104.892	104.949	80.314	83.37	80.387	88.776	83.332	75.166	91.163	73.325	81.228	81.253	81.557	69.739	72.04	84.385	105.091	105.128	107.377	104.921	81.842	84.582
gene8252	XB5872372.L [provisional]	0	0	0	0	0	0	0	0.372	0	0	0	0	0	0	0	0	0	0	0	0	0	0	0.3	0	0.134	0	0	0	0	0	0	0.151	0	0	0.186	0	0	0	0	0	0	0.15	0.067	0	0
gene8253	NA	0	0	0	0	0	0.024	0	0	0.026	0	0	0	0	0	0.063	0	0	0	0	0	0	0	0	0	0	0	0	0	0	0	0	0	0	0.012	0.013	0	0	0.032	0	0	0	0	0	0	0
gene8254	atp5f1d.L	76.027	73.7	75.804	64.881	38.908	41.52	42.705	38.366	34.216	39.341	39.865	43.273	50.34	52.12	41.457	41.909	43.033	30.423	38.27	41.458	43.369	43.462	37.409	43.909	49.747	45.456	44.79	51.109	56.762	51.232	36.413	41.805	74.864	42.112	36.291	39.603	46.806	46.788	42.471	34.346	42.413	40.436	46.828	45.123	53.935
gene8255	nceh1.L	0.242	0.063	0.724	0.884	0.07	0.811	0.855	0.799	0.706	0.659	0.941	0.642	0.899	0.728	0.628	0.899	0.599	0.104	0.125	0.178	0.034	0.417	0.27	0.251	0.035	0.683	0.337	0.511	0.448	0.708	0.799	0.741	0.153	0.833	0.752	0.8	0.771	0.678	0.749	0.115	0.106	0.343	0.143	0.51	0.48
gene8256	neurl1b.S	2.003	1.922	4.542	3.982	1.97	6.159	5.992	4.253	3.737	5.933	6.807	1.84	2.078	1.978	1.879	2.876	2.85	2.386	2.688	2.653	2.589	3.227	2.155	2.606	2.558	3.939	3.333	3.182	3.631	6.726	8.828	8.9	1.963	6.076	3.995	6.37	1.959	1.928	2.863	2.537	2.621	2.691	2.582	3.636	3.407
gene8257	hnmt.S	0	0	0	0	0.556	0	0.08	0	0	0.075	0	0.367	0	0.104	0.194	0	0.079	1.19	0.329	0.626	0.634	0.399	0.913	0.472	0.273	0.075	0.068	0	0.131	0.103	0	0	0	0.04	0	0.038	0.184	0.149	0.039	0.76	0.63	0.656	0.373	0.072	0.066
gene8258	rax.L	0.029	0.03	0	0	0	0.04	0.175	0.092	0	0	0	0.32	0.251	0	0	0	0	0	0	0	0.049	0	0.055	0	0	0	0	0	0	0.451	0.458	0	0.03	0.108	0.046	0	0.285	0	0	0	0.025	0.028	0	0	0
gene8259	NA	13.411	13.676	8.363	7.16	9.248	5.718	5.682	6.046	4.402	5.95	6.055	7.544	7.927	9.941	8.506	7.356	10.513	8.341	7.741	9.351	8.931	8.614	9.825	7.291	9.141	8.38	7.048	8.032	9.923	7.502	5.366	5.593	13.543	5.7	5.224	6.002	7.736	9.224	8.935	8.041	9.141	9.22	8.216	7.714	8.977
gene826	maneal.L	0.026	0	0.665	0.175	0	0.036	0.157	0.164	0.395	0	0.038	0	0.096	0	0.047	0.032	0.039	0.045	0.04	0	0	0	0	0	0	0	0	0	0	0.051	0.206	0	0.013	0.097	0.28	0.019	0.048	0.024	0.035	0.043	0	0	0	0	0
gene8260	upp2.L	0.334	0.145	0.499	0.656	2.039	1.233	0.799	0.924	0.423	0.237	0.648	1.347	1.101	0.597	0.788	1.342	1.197	1.871	2.373	1.762	1.565	2.453	1.647	1.732	2.194	0.862	0.465	0.539	0.343	0.704	1.321	1.504	0.24	1.016	0.674	0.442	1.224	0.692	1.269	2.122	1.664	2.05	1.963	0.664	0.441
gene8261	znf572.L	0.548	0.644	0.614	0.692	1.315	0.664	0.777	1.246	0.52	0.924	0.698	0.284	1.186	0.568	0.595	0.466	0.203	0.709	0.903	0.605	1.401	1.349	0.981	0.914	1.116	1.4	0.748	0.867	0.423	1.001	0.746	1.058	0.596	0.72	0.883	0.811	0.735	0.581	0.335	0.806	1.003	1.165	1.015	1.074	0.645
gene8262	nop9.L	83.504	82.158	73.532	63.749	94.7	49.235	49.804	50.039	49.422	57.334	51.135	59.291	63.903	81.14	62.226	77.071	91.477	95.423	100.395	99.779	96.975	93.81	104.444	101.197	94.976	75.156	82.374	70.653	97.6	70.001	53.191	60.737	82.831	49.519	49.73	54.235	61.597	71.683	84.274	97.909	98.377	99.127	98.087	78.765	84.126
gene8263	shisa3.L	0.053	0	0	0.178	0	0	0	0	0	0.075	0	0	0.065	0.051	0	0	0.078	0	0	0.155	0.18	0.099	0.302	0.094	0	0.074	0.136	0.079	0.065	0.103	0.209	0.204	0.026	0	0	0.037	0.033	0.026	0.039	0	0.168	0.201	0.047	0.105	0.072
gene8264	pik3c2a.S	34.288	37.568	51.294	43.368	41.703	33.537	33.822	35.098	33.329	39.148	37.657	37.529	41.221	46.739	40.208	40.813	43.433	46.66	47.423	47.379	48.146	49.186	48.256	47.825	48.332	45.675	49.151	40.781	53.094	38.181	30.451	36.73	35.928	33.68	34.214	38.402	39.375	43.474	42.123	47.042	47.762	48.721	48.078	47.413	46.938
gene8265	ca4.2.L	0	0	0	0	0	0	0	0	0	0	0	0	0	0.132	0	0	0	0	0	0	0	0	0	0	0	0	0	0	0	0	0	0	0	0	0	0	0	0.066	0	0	0	0	0	0	0
gene8266	micu1.S	40.524	40.706	36.804	41.204	39.345	45.8	43.05	47.939	47.3	45.137	51.648	45.826	43.982	46.691	49.281	46.332	54.375	37.037	37.41	38.097	36.03	33.986	40.198	38.169	38.897	41.752	41.851	41.306	37.019	40.745	43.774	46.536	40.615	44.425	47.62	48.392	44.904	47.986	50.354	37.224	37.063	37.092	38.533	41.802	39.162
gene8267	ednra.L	2.838	2.452	0.117	0.308	3.193	0.084	0.092	0.097	0.185	0.13	0.178	0.295	0.189	0.178	0.139	0.264	0.09	1.788	1.844	2.471	1.872	1.717	1.339	1.682	1.674	4.255	3.527	4.088	4.064	0.178	0.121	0.236	2.645	0.088	0.141	0.154	0.242	0.159	0.177	1.816	2.171	1.528	1.678	3.891	4.076
gene8268	mcrip2.L	53.933	48.669	58.35	51.368	47.682	42.376	36.214	43.388	37.404	42.916	41.687	31.328	44.68	46.794	37.639	54.292	42.759	48.732	49.486	54.179	49.622	54.257	40.384	54.613	55.207	60.137	56.042	48.927	61.777	39.19	33.89	31.807	51.301	39.295	40.396	42.301	38.004	42.217	48.525	49.109	51.9	47.321	54.91	58.089	55.352
gene8269	ntng2.L	0	0	0	0	0	0	0.016	0	0.032	0	0	0.014	0.013	0	0	0.013	0	0	0	0	0	0.02	0.02	0	0	0.059	0.013	0.015	0	0	0	0.02	0	0.008	0.016	0	0.014	0	0.006	0	0	0.02	0	0.036	0.008
gene827	htr6.L	0	0	0	0	0	0	0.046	0	0	0	0	0.084	0	0	0	0.038	0	0	0.284	0	0.104	0.172	0.058	0.054	0.052	0.043	0.196	0	0	0	0	0.177	0	0.023	0	0	0.042	0	0.019	0.142	0.052	0.115	0.053	0.12	0
gene8270	gnpda1.S	13.948	14.305	9.967	13.006	8.845	10.028	10.946	10.981	12.381	10.196	13.265	11.77	10.524	14.176	12.301	13.81	16.203	14.047	14.037	16.179	13.993	14.266	15.901	13.85	18.007	10.97	13.261	11.056	11.392	10.814	10.509	11.653	14.126	10.487	11.681	11.73	11.147	13.238	15.006	14.042	15.086	15.084	15.929	12.116	11.224
gene8271	ect2.L	152.554	152.371	161.158	160.516	145.471	124.3	110.534	116.129	119.115	128.885	130.282	94.25	93.889	93.678	98.036	143.901	104.594	121.993	113.843	112.715	107.74	113.203	106.649	108.552	109.241	159.706	159.581	157.512	160.247	106.667	111.437	101.311	152.462	117.417	117.622	129.584	94.069	95.857	124.248	117.918	110.227	109.926	108.897	159.643	158.879
gene8272	mrpl52.L	25.702	23.407	19.185	22.898	14.062	14.822	13.705	10.76	13.778	13.766	15.031	12.019	15.263	14.606	13.352	13.24	27.833	13.462	13.473	13.541	16.531	20.319	14.186	17.699	18.355	13.664	16.667	20.256	22.84	17.414	17.443	17.022	24.555	14.263	12.269	14.399	13.641	13.979	20.536	13.468	15.036	17.252	18.027	15.166	21.548
gene8273	NA	9.976	11.325	12.433	9.593	15.703	9.906	8.906	8.554	6.838	8.41	9.283	9.045	8.488	10.444	7.693	13.774	13.158	17.471	21.434	17.835	20.144	20.468	19.717	19.179	22.038	9.99	10.982	8.341	12.222	9.332	9.48	12.315	10.65	9.406	7.696	8.847	8.767	9.069	13.466	19.452	18.99	20.093	20.608	10.486	10.282
gene8274	shprh.S	19.025	18.832	8.566	8.061	7.797	12.664	12.6	13.364	12.63	13.246	14.135	14.604	14.667	12.097	14.744	16.263	11.163	9.927	9.328	8.011	9.146	7.808	7.477	8.387	9.368	17.749	16.185	17.773	17.01	10.473	12.826	10.952	18.929	12.632	12.997	13.69	14.636	13.421	13.713	9.627	8.579	7.643	8.877	16.967	17.391
gene8275	NA	0	0	0	0	0	0	0	0	0	0	0	0	0	0	0	0	0	0	0	0	0	0	0	0	0	0	0	0	0	0	0	0	0	0	0	0	0	0	0	0	0	0	0	0	0
gene8276	gprc5b.L	0.031	0.033	0	0	0	0.566	0.809	0.846	0.287	0.045	0.046	0.174	0.156	0.092	0.029	0.117	0	0	0.098	0.185	0	0.354	0	0	0	0.266	0.243	0.047	0.039	0.49	0.872	0.182	0.032	0.687	0.567	0.045	0.165	0.06	0.058	0.049	0.093	0.177	0	0.254	0.043
gene8277	vipr1.L	0.552	0.691	0.518	1.238	0.642	0.356	0.167	0.116	0.168	0.261	0.268	0.661	1.364	0.609	1.21	1.001	1.036	0	0.114	0.271	0.125	0.138	0.14	0	0.252	0.57	0.662	0.438	0.59	0.501	0.146	0.142	0.622	0.262	0.142	0.264	1.013	0.91	1.019	0.057	0.198	0.139	0.126	0.616	0.514
gene8278	NA	0	0.046	0	0	0	0.185	0.269	0.141	0	0.063	0.065	0.123	0.275	0.087	0.081	0	0	0	0	0	0	0	0.085	0	0	0	0	0	0	0.087	0	0.257	0.023	0.227	0.07	0.064	0.199	0.084	0	0	0	0.042	0	0	0
gene8279	mob3a.L	68.129	65.041	67.215	66.387	63.731	71.014	66.348	69.217	66.38	77.115	70.176	59.121	59.309	60.562	63.198	64.413	68.566	56.79	56.074	59.279	57.427	58.509	54.364	58.256	63.477	68.024	63.678	63.755	65.516	59.491	52.959	61.085	66.585	68.681	67.798	73.645	59.215	61.88	66.489	56.432	58.353	56.437	60.866	65.851	64.636
gene828	crhr2.L	0.124	0.026	0.636	0.418	0	0.206	0.15	0.079	0.113	0.07	0.217	0	0.031	0	0.045	0.184	0.331	0.471	0.385	0.293	0.212	0.279	0.237	0.265	0.468	1.644	1.212	1.072	1.44	0.193	0.049	0.144	0.075	0.178	0.096	0.144	0.015	0.023	0.258	0.428	0.252	0.258	0.367	1.428	1.256
gene8280	NA	0	0.134	0.082	0	0.224	0	0	0	0	0	0	0	0.159	0	0.059	0	0	0	0	0.189	0	0	0	0.572	0	0.091	0.083	0.096	0	0	0	0	0.067	0	0	0	0.08	0.029	0	0	0.095	0	0.286	0.087	0.048
gene8281	NA	31.2	31.276	39.351	36.433	31.133	44.702	39.226	44.237	42.074	48.834	46.992	36.984	37.63	40.98	38.976	38.874	38.757	38.854	37.465	37.708	35.806	38.997	38.288	37.847	38.014	43.6	44.358	41.358	47.442	38.819	34.502	41.079	31.238	41.964	43.155	47.913	37.307	39.978	38.815	38.159	36.757	38.642	37.931	43.979	44.4
gene8282	zmynd10.L	0.701	0.659	0.718	0.708	1.101	5.485	4.716	5.214	4.155	4.579	5.256	12.123	10.406	11.959	11.439	12.618	11.388	7.918	5.708	8.262	4.721	8.09	7.095	8.42	6.312	7.509	6.667	8.563	6.661	4.097	4.37	3.994	0.68	5.101	4.685	4.917	11.264	11.699	12.003	6.813	6.492	7.592	7.366	7.088	7.612
gene8283	NA	0.405	0.106	0.13	0.341	0.706	0.42	0	0.48	0.308	0.575	0.589	0.14	0.125	0.296	0.185	0.375	0.901	0.174	0	0.149	0.518	0.57	0.58	0.36	0	0	0.13	0.452	0	0.197	0.2	0.391	0.255	0.21	0.394	0.582	0.133	0.24	0.638	0.087	0.333	0.575	0.18	0.065	0.226
gene8284	ticrr.S	55.312	55.14	65.031	59.233	67.893	42.938	37.148	39.812	39.893	41.644	39.087	40.685	41.44	37.833	42.183	61.677	40.84	40.712	37.324	37.785	37.453	39.289	34.733	38.437	38.837	55.789	54.266	54.73	58.149	36.108	34.464	37.477	55.226	40.043	39.853	40.366	41.063	40.008	51.259	39.018	37.619	37.011	38.637	55.027	56.44
gene8285	lipa.L	14.397	16.958	18.948	15.228	12.195	17.458	14.915	17.564	14.682	15.565	18.054	14.691	15.594	17.965	14.593	17.544	15.755	18.903	16.894	17.563	17.056	18.127	16.354	17.92	16.92	20.663	21.925	16.635	23.672	17.083	13.017	14.026	15.678	16.186	16.123	16.809	15.143	16.279	16.65	17.899	17.309	17.24	17.42	21.294	20.154
gene8286	slain2.L	17.946	16.83	22.771	20.414	26.693	19.287	18.732	17.256	15.888	17.949	17.504	18.228	16.277	19.29	17.174	19.708	19.795	19.812	20.122	18.919	18.849	21.37	19.133	20.532	20.277	16.874	14.916	15.224	16.835	18.086	16.16	17.318	17.388	19.01	16.572	17.727	17.252	18.232	19.751	19.967	18.884	20.252	20.404	15.895	16.03
gene8287	map3k3.S	10.481	9.861	10.342	9.254	11.135	7.151	6.217	7.938	6.699	9.74	8.672	8.419	9.124	10.246	9.019	8.555	9.877	11.83	10.496	11.873	11.508	11.627	11.374	12.239	9.773	7.589	8.603	7.032	9.899	7.184	7.007	6.945	10.171	6.684	7.318	9.206	8.772	9.633	9.216	11.163	11.69	11.501	11.006	8.096	8.466
gene8288	NA	1.713	1.626	1.262	1.922	1.992	2.443	2.196	2.628	2.997	1.4	2.493	2.441	2.824	2.478	2.561	2.439	3.079	1.163	2.736	1.758	2.212	2.629	1.09	2.493	3.026	2.779	2.334	2.241	2.561	2.325	2.67	2.405	1.67	2.32	2.812	1.946	2.632	2.52	2.759	1.95	1.985	1.859	2.759	2.556	2.401
gene8289	mcm6.L	153.803	148.57	103.317	137.808	68.472	147.272	156.296	165.364	174.227	145.807	186.009	129.062	129.665	118.386	138.374	142.319	143.885	108.076	108.589	115.794	117.5	111.44	116.388	112.611	119.594	137.957	131.817	146.916	123.172	124.002	160.177	164.317	151.187	151.784	169.795	165.908	129.363	128.38	143.102	108.332	116.647	113.914	116.103	134.887	135.044
gene829	satb1.L	14.442	14.141	16.339	15.528	16.432	16.773	15.487	16.957	15.817	18.119	17.727	12.914	12.893	14.022	13.981	15.987	12.838	11.926	12.01	10.5	10.27	10.723	10.789	12.075	12.251	13.66	14.084	13.422	14.444	13.757	13.527	15.426	14.291	16.13	16.387	17.923	12.904	14.001	14.412	11.968	10.385	10.756	12.163	13.872	13.933
gene8290	NA	0	0.111	0.136	0	0	0.221	0	0	0	0	0.078	0	0	0	0	0	0	0	0.248	0	0	0	0	0	0	0	0	0	0	0.104	0	0	0.056	0.111	0	0.039	0	0	0	0.124	0	0	0	0	0
gene8291	st8sia6.S	0	0	0	0	0	0	0	0	0	0	0	0	0	0	0	0	0	1.802	1.928	2.372	2.047	2.226	2.077	2.287	1.793	2.747	2.777	3.009	3.102	0	0.028	0	0	0	0	0	0	0	0	1.865	2.21	2.152	2.04	2.762	3.056
gene8292	vgll3.L	0.153	0.265	0	0	0	0.352	0.538	0.322	0.232	0	0.148	0.211	0	0	0	0.126	0.151	0.088	0.158	0.299	0	0.477	0	0.181	0	0.143	0.065	0.076	0.063	0	0.402	0.687	0.209	0.445	0.277	0.074	0.105	0	0.138	0.123	0.15	0.238	0.09	0.104	0.069
gene8293	sgcd.L	0	0	0	0.04	0	0	0	0.019	0	0	0	0	0.015	0	0.011	0	0	0.041	0	0	0	0	0	0	0	0	0	0	0	0	0.024	0	0	0	0.01	0	0.007	0.005	0	0.021	0	0	0	0	0
gene8294	slc38a8.L	0.934	1.34	0.597	0.196	1.425	1.777	3.262	2.307	1.596	0.58	1.783	1.21	1.299	1.08	1.759	1.299	1.038	1.006	0.904	1.461	1.293	1.532	1.002	0.726	1.5	0.493	0.375	0.261	0.36	1.022	1.5	1.239	1.137	2.52	1.951	1.181	1.254	1.42	1.168	0.955	1.377	1.267	1.113	0.434	0.31
gene8295	ttc34.S	0	0	0	0	0	0.104	0.377	0.118	0.076	0	0.073	0.069	0.123	0	0	0	0	0	0	0	0	0	0	0	0	0	0	0	0	0.146	0.099	0.193	0	0.24	0.097	0.036	0.096	0	0	0	0	0	0	0	0
gene8296	fez2.L	48.89	47.185	46.296	49.566	50.132	57.62	58.566	60.467	56.353	65.355	63.096	48.015	49.496	49.49	49.031	54.578	55.9	50.272	49.765	49.152	51.397	52.114	50.4	50.865	53.457	55.296	54.563	52.017	56.929	56.994	57.204	60.674	48.037	58.093	58.41	64.225	48.756	49.26	55.239	50.018	50.274	51.257	52.161	54.929	54.473
gene8297	capn12.L	1.836	2.259	2.103	2.951	2.771	3.109	3.477	3.466	3.537	3.265	3.866	2.992	1.659	2.349	2.703	2.202	4.021	3.824	4.246	3.267	3.081	4.059	4.078	2.728	3.287	5.093	4.926	5.098	4.392	2.987	3.576	3.384	2.047	3.293	3.502	3.566	2.326	2.526	3.111	4.035	3.174	4.068	3.007	5.01	4.745
gene8298	s100a1.S	0	0	0	0	0	0	0	0	0.074	0	0	0	0	0	0	0	0	0	0	0	0	0	0	0	0	0	0	0	0	0	0	0	0	0	0.037	0	0	0	0	0	0	0	0	0	0
gene8299	gopc.L	40.753	38.972	40.855	40.83	44.486	41.901	36.008	39.391	40.701	42.594	43.486	28.558	31.321	30.853	35.486	37.482	34.031	45.551	42.396	41.698	39.881	38.855	40.198	41.579	44.824	43.941	44.538	40.755	45.067	35.989	32.147	38.126	39.863	38.954	40.046	43.04	29.939	33.169	35.757	43.973	40.789	39.527	43.202	44.239	42.911
gene83	NA	27.254	26.557	31.657	31.986	21.573	29.717	31.679	29.345	33.3	32.251	36.141	31.354	30.459	36.397	34.179	39.662	47.64	46.622	47.929	52.121	50.04	46.394	56.33	49.626	52.832	35.199	33.777	43.268	30.819	27.703	34.609	31.542	26.905	30.698	31.323	34.196	30.907	35.288	43.651	47.276	51.081	51.362	51.229	34.488	37.044
gene830	NA	0.121	0	0	0	0	0	0.092	0	0	0	0	0	0	0.059	0	0	0	0.313	0.751	0.713	0.516	0.795	0.925	0.969	0.208	0.085	0	0	0	0	0	0	0.061	0.046	0	0	0	0.03	0	0.532	0.615	0.86	0.589	0.043	0
gene8300	gca.L	87.562	86.625	78.82	90.399	65.579	86.181	92.723	91.186	97.164	93.25	105.251	81.387	78.803	81.812	84.576	85.562	90.664	87.562	86.656	92.076	87.266	88.732	84.064	86.051	93.07	95.962	91.476	98.297	86.727	90.109	94.203	94.349	87.093	89.452	94.175	99.251	80.095	83.194	88.113	87.109	89.671	86.398	89.56	93.719	92.512
gene8301	ndst4.S	0.08	0.139	0.477	0.538	0.093	0.184	0.121	0.168	0.162	0.151	0.271	0.074	0.099	0	0.122	0.23	0.158	0.275	0.165	0.118	0.408	0.15	0.356	0.284	0.228	0.037	0.137	0	0.098	0.104	0.263	0.051	0.109	0.152	0.165	0.211	0.086	0.061	0.194	0.22	0.263	0.253	0.256	0.087	0.049
gene8302	tlcd5.L	1.486	1.982	3.249	2.71	2.664	2.486	2.183	2.318	2.696	2.49	2.583	5.251	5.206	3.7	5.658	6.099	4.713	4.482	4.959	4.437	5.452	4.336	4.452	3.634	4.423	2.849	2.307	2.305	2.52	2.371	2.735	2.63	1.734	2.334	2.507	2.536	5.229	4.679	5.406	4.721	4.945	4.394	4.028	2.578	2.413
gene8303	NA	6.078	5.589	10.185	6.332	6.31	4.206	6.231	4.12	5.386	5.134	5.685	3.402	4.562	5.64	5.223	5.815	7.188	8.854	8.411	7.671	10.234	9.363	12.152	9.007	10.79	7.44	8.55	7.541	6.247	4.649	8.158	4.749	5.834	5.219	4.753	5.41	3.982	5.431	6.502	8.633	8.953	10.758	9.899	7.995	6.894
gene8304	tsen54.L	24.92	23.365	24.578	23.431	26.275	26.041	23.14	25.183	30.205	17.478	23.791	20.781	19.684	21.008	18.918	22.732	24.032	33.471	36.354	33.484	27.134	30.865	33.999	26.855	28.149	20.516	24.808	24.289	21.31	25.16	23.867	25.289	24.142	24.59	27.694	20.634	20.233	19.963	23.382	34.913	30.309	32.432	27.502	22.662	22.8
gene8305	tekt3.S	0	0.067	0	0	0.224	0	0	0	0.097	0.182	0	0	0	0	0	0	0.38	0	0	0	0	0	0	0	0	0.09	0.165	0.095	0.158	0	0.127	0	0.033	0	0.049	0.091	0	0	0.19	0	0	0	0	0.127	0.127
gene8306	NA	0.596	0.544	4.91	4.012	0.26	0.619	0.732	0.53	0.453	0.106	0.217	0.412	0.507	0.073	0.034	0.138	0.166	0.449	0.635	0.603	0.635	0.349	0.355	0.265	0.319	3.253	2.584	2.329	2.067	0.145	0.737	2.876	0.57	0.675	0.491	0.161	0.459	0.053	0.152	0.542	0.619	0.352	0.292	2.918	2.198
gene8307	scamp1.L	13.707	14.399	31.035	29.207	19.092	19.524	20.977	20.269	20.954	22.986	21.172	18.766	16.779	20.073	20.654	21.677	24.083	24.925	28.761	24.767	25.783	24.952	23.44	21.05	25.552	26.889	28.864	26.367	30.568	20.619	19.011	21.645	14.053	20.251	20.612	22.079	17.772	20.363	22.88	26.843	25.275	24.196	23.301	27.877	28.468
gene8308	ezh1.L	0.673	0.459	0.352	0.509	0.383	0.989	0.975	0.891	0.918	1.092	0.859	0.741	0.204	0.415	0.69	0.509	0.428	0.781	0.915	0.951	1.006	0.592	0.603	0.855	0.471	0.948	1.059	0.941	1.067	0.642	0.788	0.557	0.566	0.982	0.904	0.975	0.472	0.553	0.469	0.848	0.979	0.598	0.663	1.003	1.004
gene8309	tmem209.S	35.064	36.484	30.775	26.859	32.887	35.707	30.802	33.886	34.33	37.733	38.053	31.324	32.603	30.165	34.856	35.68	30.958	25.151	25.965	25.35	25.288	26.138	24.931	24.834	26.232	43.112	40.086	39.384	42.028	31.922	29.242	31.438	35.774	33.254	34.108	37.893	31.963	32.51	33.319	25.558	25.319	25.534	25.533	41.599	40.706
gene831	kbtbd8.S	50.083	51.793	56.174	50.642	70.837	47.576	48.247	49.207	47.198	53.719	50.247	44.124	40.887	45.866	45.426	46.407	45.983	52.621	52.595	52.851	52.474	52.231	48.763	52.374	55.043	56.702	58.928	53.528	61.935	46.236	42.621	45.184	50.938	47.911	48.203	51.983	42.505	45.646	46.195	52.608	52.662	50.497	53.709	57.815	57.731
gene8310	irf2.L	30.293	28.129	29.012	28.346	29.935	23.017	25.933	24.271	23.595	24.812	28.125	24.73	25.781	22.973	27.749	28.229	25.331	24.513	23.371	20.391	23.965	22.512	21.839	21.347	22.409	26.888	25.995	27.544	24.927	21.861	23.849	22.448	29.211	24.475	23.933	26.469	25.255	25.361	26.78	23.942	22.178	22.175	21.878	26.442	26.235
gene8311	dctn6.L	37.749	39.025	32.402	34.936	39.087	33.057	38.799	38.74	36.443	39.091	37.73	34.562	34.5	27.677	38.326	41.918	29.342	17.579	20.263	18.403	19.708	21.014	19.33	18.777	20.992	35.715	29.063	32.135	33.22	35.17	30.688	33.344	38.387	35.928	37.591	38.41	34.531	33.002	35.63	18.921	19.055	20.172	19.885	32.389	32.678
gene8312	dck.1.L	46.31	44.892	32.443	38.554	38.89	39.318	43.382	43.335	41.526	36.064	42.622	39.742	43.465	40.65	43.508	45.961	41.26	36.114	35.792	36.925	35.552	36.891	32.354	32.918	32.2	41.131	41.706	40.928	40.421	32.647	39.814	34.667	45.601	41.35	42.43	39.343	41.603	42.079	43.61	35.953	36.239	34.623	32.559	41.418	40.674
gene8313	NA	0	0	0	0	0	0.033	0	0.151	0.036	0	0	0.132	0.059	0	0	0	0	0	0	0	0	0	0	0	0	0.838	0.428	0.531	0.851	0.046	0.047	0.138	0	0.016	0.093	0	0.095	0	0	0	0	0	0	0.633	0.691
gene8314	emc8.S	111.573	107.437	105.539	118.686	87.436	110.016	119.31	128.385	128.137	119.892	138.992	100.743	97.544	89.27	116.349	108.712	82.808	56.856	56.567	62.056	54.558	50.054	57.507	58.204	56.323	115.984	116.693	120.077	111.083	104.049	100.829	107.671	109.505	114.663	128.261	129.442	99.143	102.809	95.76	56.711	58.307	53.78	57.264	116.338	115.58
gene8315	myo5b.L	0.021	0.022	0.053	0	0.108	0.1	0.14	0.098	0.125	0.029	0.12	0.086	0.051	0.111	0.057	0.089	0.061	0.213	0.144	0.091	0.07	0.019	0.118	0.018	0.035	0.102	0.119	0	0.102	0.08	0.122	0.159	0.021	0.12	0.112	0.075	0.068	0.084	0.075	0.179	0.081	0.069	0.027	0.11	0.051
gene8316	NA	2.662	2.858	12.816	12.118	4.245	6.317	6.819	5.975	6.817	7.268	6.456	1.683	1.066	1.161	1.784	2.006	1.316	5.462	4.637	4.741	4.148	4.612	4.258	5.275	3.911	3.393	2.801	4.001	2.627	6.318	5.466	6.117	2.76	6.568	6.396	6.862	1.374	1.472	1.661	5.05	4.445	4.435	4.593	3.097	3.314
gene8317	ankrd11.S	88.549	89.224	82.958	78.86	94.253	91.95	82.553	87.523	89.392	100.526	100.902	75.149	71.534	67.629	77.952	80.335	66.605	76.152	71.776	72.409	70.82	76.043	70.446	74.965	77.685	82.213	82.486	81.413	82.525	68.443	63.362	75.63	88.886	87.252	88.457	100.714	73.341	72.79	73.47	73.964	71.615	73.245	76.325	82.349	81.969
gene8318	zbtb2.S	25.226	24.073	31.249	26.184	28.836	26.611	25.429	26.351	23.408	29.268	23.595	27.169	28.381	25.029	22.562	27.387	24.201	25.025	23.064	23.533	23.552	26.952	25.649	25.105	26.233	27.11	29.841	26.256	33.41	25.173	20.795	27.208	24.65	26.02	24.88	26.431	27.775	23.796	25.794	24.045	23.543	26.301	25.669	28.475	29.833
gene8319	NA	38.078	38.328	41.338	34.093	34.314	27.167	25.507	28.604	25.679	30.406	27.76	29.933	30.808	28.683	29.994	32.977	28.687	34.069	35.257	34.095	37.211	36.59	36.211	32.681	28.877	38.013	40.637	34.213	38.082	23.496	24.125	23.069	38.203	26.337	27.142	29.083	30.37	29.339	30.832	34.663	35.653	36.4	30.779	39.325	36.147
gene832	ccdc22.S	26.699	25.665	31.235	27.184	25.511	23.786	22.1	21.857	20.515	27.379	21.74	25.436	23.353	30.556	23.777	27.96	34.928	36.191	35.12	35.411	32.879	39.717	40.248	37.981	36.993	25.975	29.104	24.983	34.474	29.263	23.074	27.973	26.182	22.943	21.186	24.56	24.394	27.166	31.444	35.655	34.145	39.982	37.487	27.54	29.729
gene8320	actb.S	451.393	459.226	524.075	494.66	303.345	532.253	493.714	515.492	484.96	517.811	485.588	481.1	469.303	444.117	461.837	534.551	444.462	427.765	419.757	403.557	373.483	413.79	385.573	400.107	409.436	495.812	515.5	477.886	539.545	534.451	492.873	502.328	455.309	512.984	500.226	501.7	475.202	452.977	489.506	423.761	388.52	399.682	404.772	505.656	508.715
gene8321	XB5732280.S [provisional]	1.726	1.96	3.118	2.733	5.311	2.178	2.147	2.248	2.236	1.945	2.659	1.474	1.255	1.632	1.53	2.196	1.656	6.123	5.428	5.082	6.054	6.092	6.199	6.318	8.091	4.075	3.39	4.231	3.192	2.273	2.71	1.665	1.843	2.162	2.242	2.302	1.364	1.581	1.926	5.776	5.568	6.146	7.204	3.732	3.712
gene8322	NA	0	0	0	0	0	0	0.087	0	0.174	0	0.083	0	0	0	0	0	0.085	0.099	0	0	0	0	0	0	0.098	0	0.074	0	0	0.223	0	0	0	0.043	0.087	0.042	0	0	0.042	0.049	0	0	0.049	0.037	0
gene8323	mapk8.L	62.165	58.3	60.697	59.024	55.828	69.536	66.101	71.789	71.218	76.57	74.266	62.96	60.307	63.97	66.32	61.213	60.274	53.786	52.835	50.944	54.363	54.287	56.708	54.785	57.867	61.572	61.158	63.614	62.364	71.191	67.496	66.57	60.232	67.818	71.504	75.418	61.633	65.145	60.744	53.311	52.653	55.498	56.326	61.365	62.989
gene8324	ngf.L	0	0	0	0	0	0	0	0.102	0	0	0.187	0	0.159	0	0	0.159	0	0	0	0.189	0.219	0.362	0.123	0	0	0.543	0.165	0.383	0.555	0.125	0	0	0	0	0.051	0.094	0.079	0	0.079	0	0.204	0.242	0	0.354	0.469
gene8325	papss2.S	0.031	0	0.04	0.106	0.11	0.044	0.095	0	0.095	0.089	0.091	0.13	0.039	0.061	0.057	0.078	0.14	0	0	0.185	0	0.236	0.06	0.112	0.054	0	0.081	0.14	0.039	0.122	0.062	0.182	0.016	0.069	0.048	0.09	0.085	0.059	0.109	0	0.093	0.148	0.083	0.04	0.09
gene8326	cog3.S	28.974	31.113	28.472	28.597	25.869	27.354	25.766	30.001	27.637	29.058	31.721	27.438	26.297	24.356	27.718	27.584	22.235	24.615	22.327	21.39	24.582	24.072	21.387	19.131	20.116	32.86	32.215	29.393	28.645	22.213	27.242	22.731	30.044	26.56	28.819	30.389	26.868	26.037	24.909	23.471	22.986	22.729	19.623	32.537	29.019
gene8327	cdh19.S	0	0	0	0	0	0	0.037	0.078	0.037	0	0	0	0	0.024	0	0	0	0.085	0	0.036	0.126	0	0.094	0	0	0	0	0	0	0	0	0.048	0	0.019	0.058	0	0	0.012	0	0.042	0.081	0.047	0	0	0
gene8328	bcl7a.S	73.602	70.701	77.792	81.039	88.353	80.437	77.314	76.701	79.025	84.974	87.54	66.344	69.454	55.897	74.73	76.99	55.618	59.742	54.346	55.231	57.714	60.952	59.096	61.745	57.953	83.942	78.009	82.368	81.991	69.259	72.728	69.545	72.152	78.875	77.863	86.257	67.899	65.314	66.304	57.044	56.472	60.024	59.849	80.975	82.18
gene8329	gpr19.S	17.215	17.923	19.21	17.265	22.795	21.56	20.317	20.213	18.709	23.585	20.978	15.847	17.52	17.815	16.999	17.396	19.143	24.074	24.705	25.752	27.063	26.848	23.313	26.721	27.221	21.042	22.036	20.235	25.161	20.791	18.142	20.025	17.569	20.938	19.461	22.281	16.683	17.407	18.269	24.389	26.408	25.08	26.971	21.539	22.698
gene833	NA	0	0	0.131	0	2.625	0	0	0	0	0	0	0	0	0	0	0	0	0	0	0	0	0	0	0	0	0	0	0	0	0	0	0.066	0	0	0	0	0	0	0	0	0	0	0	0	0
gene8330	spsb4.L	12.029	12.44	13.66	13.222	14.554	13.454	10.898	11.618	10.754	11.495	12.561	11.538	11.798	11.351	11.618	14.652	13.294	11.207	9.769	11.404	9.758	11.446	9.191	8.525	9.814	17.662	17.674	16.718	16.723	12.443	12.861	10.109	12.235	12.176	11.186	12.028	11.668	11.485	13.973	10.488	10.581	10.318	9.17	17.668	16.721
gene8331	hm13.L	14.49	15.171	6.874	7.748	4.408	9.309	8.456	7.781	7.953	8.199	8.012	14.104	13.504	14.38	11.588	12.222	12.314	15.403	16.441	19.473	17.691	18.03	16.54	15.733	18.027	15.449	14.668	13.91	17.869	9.578	8.928	11.065	14.83	8.883	7.867	8.106	13.804	12.984	12.268	15.922	18.582	17.285	16.88	15.059	15.89
gene8332	f5.L	0.056	0.044	0.09	0.047	0.049	0.116	0.042	0.089	0.106	0.06	0.041	0.039	0	0	0.077	0.069	0	0	0.043	0.041	0.048	0.026	0	0.05	0.048	0	0.018	0.021	0.069	0.027	0.083	0.081	0.05	0.079	0.098	0.05	0.019	0.038	0.035	0.022	0.045	0.013	0.049	0.009	0.045
gene8333	gtf2h1.L	33.789	35.961	39.189	33.051	33.527	24.706	27.85	30.206	28.315	35.782	29.06	30.088	30.813	37.943	32.77	33.902	35.228	45.608	51.465	44.356	44.033	47.131	49.711	49.724	42.079	31.472	31.8	29.672	31.918	33.617	29.463	33.249	34.875	26.278	29.261	32.421	30.451	35.356	34.565	48.537	44.195	48.421	45.902	31.636	30.795
gene8334	gga3.S	5.023	4.693	6.832	7.212	4.778	6.126	5.095	5.944	4.535	5.832	6.286	7.285	6.427	8.76	7.445	8.338	6.406	5.63	4.954	6.827	5.507	6.39	5.832	5.559	5.961	7.669	7.895	6.484	9.877	6.907	3.891	5.695	4.858	5.61	5.24	6.059	6.856	8.103	7.372	5.292	6.167	6.111	5.76	7.782	8.181
gene8335	pfkfb2.L	30.457	30.302	26.683	29.252	31.971	28.885	30.373	28.849	31.645	30.263	33.288	25.952	25.304	26.06	29.543	27.811	26.098	30.335	28.611	28.846	30.181	27.324	28.435	25.586	26.915	30.527	29.479	31.206	26.053	24.989	32.43	29.533	30.38	29.629	30.247	31.775	25.628	27.801	26.955	29.473	29.514	27.879	26.25	30.003	28.629
gene8336	slc25a22.S	0.1	0.021	0	0	0	0.055	0	0.063	0	0	0.029	0.083	0.074	0.039	0.055	0.025	0.118	0	0	0	0.068	0	0	0	0	1.012	0.666	0.802	0.664	0	0	0	0.06	0.028	0.032	0.015	0.078	0.047	0.072	0	0.034	0	0	0.839	0.733
gene8337	NA	0.29	0.303	1.685	2.103	0.156	0.556	0.405	0.953	0.644	1.045	0.52	2.623	1.931	2.522	1.998	2.704	2.283	0.615	0.484	0.756	0.494	0.921	0.852	0.437	0.459	4.432	3.927	2.658	4.238	0.695	0.309	0.948	0.296	0.48	0.798	0.782	2.277	2.26	2.493	0.55	0.625	0.886	0.448	4.179	3.448
gene8338	gdpd2.L	2.248	2.665	1.105	1.211	0.565	0.946	0.815	1.109	0.956	0.97	0.837	2.81	2.401	2.996	3.302	2.735	3.413	0.279	0.669	0.715	0.582	0.607	0.618	0.512	0.647	6.51	6.075	5.087	5.012	0.84	0.605	0.937	2.457	0.88	1.033	0.904	2.605	3.149	3.074	0.474	0.649	0.612	0.579	6.292	5.05
gene8339	NA	0	0	0	0	0	0	0	0	0	0	0	0	0	0	0	0	0	0	0	0	0	0	0	0	0	0	0	0	0	0	0	0	0	0	0	0	0	0	0	0	0	0	0	0	0
gene834	grk6.S	27.482	26.587	25.356	22.265	26.309	25.414	26.108	26.254	26.905	27.065	27.841	25.943	28.776	28.971	28.807	26.6	29.013	26.425	24.675	25.488	25.338	23.536	25.899	25.177	25.857	29.477	26.602	30.282	27.868	24.493	25.435	21.599	27.035	25.761	26.58	27.453	27.36	28.889	27.807	25.55	25.413	24.718	25.517	28.039	29.075
gene8340	tekt3.L	2.907	3.826	3.073	2.765	2.645	3.062	2.674	1.799	3.36	2.332	2.759	2.447	3.125	2.155	2.425	2.344	2.999	2.723	2.449	2.513	3.016	1.304	1.568	2.135	1.083	2.315	3.166	2.823	3.04	1.477	2	2.196	3.367	2.868	2.58	2.545	2.786	2.29	2.672	2.586	2.764	1.436	1.609	2.74	2.931
gene8341	lrp12.L	23.996	24.293	9.025	8.637	7.38	9.575	7.935	9.707	9.004	9.157	9.978	10.436	11.947	11.973	12.298	13.191	12.972	15.259	18.118	17.3	16.238	15.196	17.241	16.625	15.896	19.192	20.835	20.039	21.986	8.063	8.874	9.153	24.145	8.755	9.355	9.567	11.192	12.136	13.081	16.688	16.769	16.219	16.26	20.014	21.012
gene8342	calcoco1.L	36.229	38.999	31.621	35.852	14.711	22.451	23.773	23.945	23.325	22.251	25.175	32.296	28.209	31.975	26.923	27.075	34.394	23.204	28.494	27.944	26.998	25.046	24.147	29.711	27.897	32.139	29.308	32.28	33.875	20.948	25.239	19.934	37.614	23.112	23.635	23.713	30.252	29.449	30.734	25.849	27.471	24.597	28.804	30.724	33.077
gene8343	crtc3.S	16.908	17.956	23.395	20.793	23.25	17.121	17.551	18.139	16.882	19.966	17.827	17.532	17.759	18.257	19.565	20.41	16.895	17.167	16.859	17.779	17.202	18.625	16.867	17.451	17.859	21.441	24.222	19.164	27.322	21.349	15.58	20.681	17.432	17.336	17.51	18.896	17.646	18.911	18.653	17.013	17.49	17.746	17.655	22.832	23.243
gene8344	NA	89.327	89.372	94.939	83.012	101.956	80.22	75.685	79.57	75.281	90.217	83.846	81.795	87.187	84.423	82.643	95.353	80.255	101.498	101.534	98.27	98.968	102.037	101.742	103.247	106.515	105.039	109.869	95.814	120.002	80.62	61.472	77.647	89.349	77.953	77.426	87.031	84.491	83.533	87.804	101.516	98.619	101.889	104.881	107.454	107.908
gene8345	mtdh.L	98.968	96.402	100.994	96.238	104.591	104.717	105.784	107.093	100.855	113.647	112.917	96.28	99.32	103.438	99.917	96.701	98.711	113.166	117.108	115.311	111.983	115.88	106.387	111.054	109.774	97.299	102.573	97.907	107.068	97.193	99.495	99.34	97.685	105.25	103.974	113.282	97.8	101.678	97.706	115.137	113.647	111.134	110.414	99.936	102.488
gene8346	gnaq.L	71.293	72.216	75.855	72.943	79.573	57.229	57.194	60.039	53.277	64.947	56.168	58.007	62.662	60.424	63.96	65.84	57.026	54.121	54.75	55.475	53.757	56.017	54.694	53.118	53.582	73.05	66.844	72.754	72.181	56.001	57.811	52.494	71.754	57.211	56.658	60.557	60.334	62.192	61.433	54.435	54.616	55.356	53.35	69.947	72.468
gene8347	cdc37l1.S	43.745	41.917	37.678	43.247	37.653	36.85	40.957	38.924	40.809	42.754	45.83	31.465	33.811	32.845	37.5	38.844	32.728	40.957	38.894	38.965	41.459	35.805	37.437	34.811	36.591	41.586	41.389	44.735	38.299	40.619	41.825	38.484	42.831	38.904	39.866	44.292	32.638	35.172	35.786	39.925	40.212	36.621	35.701	41.487	41.517
gene8348	bicra.L	47.223	46.246	56.916	48.142	53.522	36.797	33.489	37.71	33.11	40.073	37.453	39.823	43.298	44.811	39.54	48.313	42.125	50.019	48.723	51.028	46.891	50.685	50.108	52.047	48.928	45.416	49.688	42.588	59.821	39.957	28.242	36.66	46.734	35.143	35.41	38.763	41.561	42.175	45.219	49.371	48.96	50.397	50.488	47.552	51.205
gene8349	plk1.S	480.402	482.626	620.933	508.638	538.464	380.612	326.364	370.173	337.226	383.406	354.939	406.046	422.901	484.774	411.652	562.556	605.868	567.931	547.806	546.226	568.427	592.738	574.288	576.4	575.276	480.344	511.198	452.894	613.217	441.304	396.538	448.928	481.514	353.488	353.7	369.173	414.473	448.213	584.212	557.868	557.326	583.513	575.838	495.771	533.055
gene835	atp5mc3.S	373.852	354.545	379.635	423.221	258.175	318.229	338.23	305.587	322.38	314.925	329.953	314.044	289.783	352.635	343.428	364.094	349.71	355.544	368.567	355.837	346.395	328.27	333.841	333.472	337.827	391.587	362.068	404.336	374.835	332.998	329.687	305.831	364.199	328.23	313.983	322.439	301.914	348.032	356.902	362.056	351.116	331.056	335.649	376.828	389.585
gene8350	NA	0	0.167	0	0	0	0	0	0	0	0	0	0.111	0	0.234	0.147	0	0.119	0	0	0	0	0	0	0	0	0.113	0	0	0	0	0	0.155	0.084	0	0	0	0.055	0.19	0.059	0	0	0	0	0.056	0
gene8351	paxbp1.S	40.705	38.831	23.038	21.704	36.436	28.31	28.655	30.642	31.822	29.936	29.208	27.433	31.094	27.431	27.298	25.974	28.727	26.451	24.783	26.507	26.154	30.642	27.565	29.005	26.107	27.083	31.106	28.366	26.52	25.278	27.701	29.454	39.768	28.482	31.232	29.572	29.263	27.365	27.35	25.617	26.331	29.104	27.556	29.095	27.443
gene8352	ncbp3.L	139.878	139.921	134.802	125.579	160.589	142.13	126.9	142.719	133.04	159.686	144.183	143.637	149.22	163.945	153.709	156.691	187.025	172.775	179.587	176.966	183.013	187.762	178.751	191.743	184.595	135.78	142.009	130.839	140.046	144.523	135.405	150.305	139.9	134.515	137.879	151.935	146.428	158.827	171.858	176.181	179.99	183.257	188.169	138.895	135.442
gene8353	NA	0.255	0.23	0.522	0.229	0.059	0.047	0.103	0.054	0.052	0.024	0.074	0.047	0.126	0.099	0.14	0	0.025	0.029	0	0	0.058	0	0.032	0.06	0.058	0.191	0.218	0.177	0.335	0.132	0.101	0.066	0.243	0.075	0.053	0.049	0.086	0.119	0.013	0.015	0.029	0.016	0.059	0.205	0.256
gene8354	pdcd5.L	132.667	129.279	82.52	116.933	120.767	144.255	149.56	138.307	163.013	155.16	177.787	125.844	156.06	148.715	141.53	127.094	134.072	126.927	140.519	143.825	141.52	137.667	137.603	163.127	141.122	139.596	123.478	146.84	121.64	139.903	155.314	158.914	130.973	146.908	150.66	166.473	140.952	145.122	130.583	133.723	142.672	137.635	152.125	131.537	134.24
gene8355	NA	0	0	0	0	0	0	0	0	0	0	0	0	0	0	0	0	0	0	0	0.35	0	0	0.454	0	0	0	0	0	0	0	0	0	0	0	0	0	0	0	0	0	0.175	0.227	0	0	0
gene8356	ghitm.S	47.238	46.836	38.817	46.392	31.409	28.337	26.525	22.913	27.508	23.485	25.178	22.257	22.761	23.328	25.967	37.441	50.197	41.441	39.296	34.96	38.747	35.471	36.386	33.993	35.955	42.017	40.318	46.582	37.409	29.184	32.933	28.837	47.037	27.431	25.211	24.332	22.509	24.647	43.819	40.368	36.854	35.928	34.974	41.167	41.996
gene8357	ppp3cc.L	94.996	93.381	104.048	94.951	106.514	87.874	83.557	87.754	86.39	97.252	93.255	92.835	98.279	87.924	98.598	97.316	83.791	60.8	57.301	51.321	57.493	53.188	51.88	57.794	55.602	92.616	88.879	87.909	85.264	72.62	73.421	74.738	94.189	85.715	87.072	95.254	95.557	93.261	90.554	59.05	54.407	52.534	56.698	90.748	86.587
gene8358	mkln1.L	28.271	29.45	29.489	27.413	22.883	28.432	28.139	27.258	26.601	30.058	31.466	28.595	26.083	24.644	27.606	31.309	23.946	22.037	20.68	20.505	21.411	23.302	18.25	21.651	23.156	26.507	26.492	27.479	29.037	23.216	22.432	27.095	28.861	28.286	26.929	30.762	27.339	26.125	27.628	21.359	20.958	20.776	22.404	26.5	28.258
gene8359	ska1.L	15.221	14.952	18.937	16.662	23.146	16.401	14.72	15.742	15.679	17.936	16.705	19.806	17.188	18.317	17.514	24.287	22.098	24.325	28.079	23.728	26.565	28.839	26.032	26.785	24.553	23.737	25.231	22.659	25.98	17.635	15.312	15.349	15.086	15.56	15.711	17.32	18.497	17.915	23.193	26.202	25.146	27.435	25.669	24.484	24.319
gene836	NA	0.02	0	0.026	0.069	0.071	0.028	0	0	0	0	0	0.028	0.025	0.02	0	0	0	0.07	0	0	0	0	0	0.036	0.07	0	0.052	0	0	0.04	0	0	0.01	0.014	0	0	0.027	0.01	0	0.035	0	0	0.053	0.026	0
gene8360	NA	0	0	0	0	0	0	0	0	0	0	0	0	0	0	0	0.695	0	3.55	4.644	5.377	3.829	3.863	6.969	2.664	3.531	0.396	0	0	0.115	0	0	0	0	0	0	0	0	0	0.347	4.097	4.603	5.416	3.097	0.198	0.058
gene8361	chst2.L	0.606	0.445	0.23	0.302	1.643	1.676	2.271	1.454	1.363	0.191	0.228	1.644	1.553	0.219	0.123	1.192	1.729	1.16	1.46	1.519	1.261	1.22	1.498	0.718	1.307	1.169	1.527	0.434	0.526	1.004	2.041	2.078	0.525	1.974	1.409	0.21	1.598	0.171	1.461	1.31	1.39	1.359	1.013	1.348	0.48
gene8362	kiaa1549l.S	0.009	0.01	0	0	0	0.026	0.028	0	0.014	0	0	0.013	0.046	0	0.009	0.012	0	0	0	0	0	0	0	0	0	0	0	0	0.023	0	0.018	0.018	0.01	0.027	0.007	0	0.03	0.004	0.006	0	0	0	0	0	0.012
gene8363	morn1.L	1.65	1.469	0.932	1.144	0.508	2.486	2.273	2.457	2.581	2.686	2.119	1.409	1.86	1.56	1.685	1.62	2.087	3.932	3.762	3.645	2.647	2.913	2.501	2.676	2.662	3.623	2.556	3.396	2.634	1.606	2.496	1.686	1.56	2.38	2.519	2.402	1.635	1.623	1.854	3.847	3.146	2.707	2.669	3.09	3.015
gene8364	aqp9.L	0.371	0.458	0.389	0	0.471	0.234	0.102	0.16	0.41	0.287	0.344	0.467	0.042	0.263	0.093	0.125	0.3	0.466	0.419	0.199	1.036	0.38	0.322	0.42	0.289	0.476	0.477	1.206	0.541	0.066	0.401	0.261	0.415	0.168	0.285	0.316	0.254	0.178	0.213	0.442	0.617	0.351	0.355	0.476	0.874
gene8365	slc25a5.S	200.251	197.191	273.899	257.825	216.528	236.526	241.54	244.871	230.376	242.745	236.835	238.287	222.99	241.697	248.366	238.855	257.753	205.943	210.372	206.831	206.981	210.153	210.77	202.546	220.418	246.299	239.636	228.082	240.469	232.052	232.968	225.613	198.721	239.033	237.623	239.79	230.638	245.031	248.304	208.158	206.906	210.462	211.482	242.967	234.276
gene8366	tbc1d13.S	4.568	4.953	3.994	3.246	5.754	4.11	4.179	4.495	3.739	4.826	4.172	3.754	3.702	3.461	3.292	3.545	3.198	3.63	3.894	4.035	2.595	4.236	4.601	4.693	4.089	3.503	3.357	3.891	3.63	4.249	3.212	4.212	4.761	4.144	4.117	4.499	3.728	3.377	3.372	3.762	3.315	4.418	4.391	3.43	3.761
gene8367	cdk2ap1.L	32.516	33.859	25.196	28.692	24.735	38.216	41.603	37.465	41.367	35.435	39.515	28.684	27.979	24.474	30.809	31.526	24.273	25.743	26.425	25.77	23.655	25.041	28.219	23.745	19.655	34.959	39.243	39.084	35.168	36.276	35.512	33.781	33.188	39.909	39.416	37.475	28.331	27.642	27.899	26.084	24.712	26.63	21.7	37.101	37.126
gene8368	irf8.S	0.133	0.201	0.72	0.648	0.413	0.369	0.38	0.304	0.36	0.378	0.28	0.164	0.256	0.245	0.257	0.366	0.307	0.306	0.367	0.305	0.177	0.278	0.057	0.132	0.355	0.459	0.475	0.463	0.383	0.259	0.41	0.171	0.167	0.374	0.332	0.329	0.21	0.251	0.337	0.337	0.241	0.167	0.243	0.467	0.423
gene8369	NA	197.068	180.627	219.316	193.616	194.849	77.316	75.061	86.469	82.324	85.004	76.782	449.606	477.533	507.393	362.467	151.354	148.382	147.072	144.056	157.149	160.005	161.372	162.864	184.726	213.091	48.883	55.568	64.407	69.184	87.001	88.859	103.232	188.847	76.189	84.396	80.893	463.57	434.93	149.868	145.564	158.577	162.118	198.908	52.225	66.796
gene837	NA	0.077	0	0.786	1.291	0	0.106	0	0.121	0.058	0	0.056	0.106	0.332	0.075	0.28	0.522	0.228	1.719	0.892	1.13	1.242	1.871	2.05	1.842	0.855	0.486	0.739	0.685	1.088	0.075	0.076	0.074	0.038	0.053	0.09	0.028	0.219	0.178	0.375	1.306	1.186	1.961	1.349	0.613	0.887
gene8370	NA	9.602	8.628	7.8	11.241	5.242	7.627	7.443	8.319	10.019	7.109	8.382	4.387	5.677	5.694	4.424	7.123	5.2	7.914	5.694	7.007	5.976	5.167	5.896	7.424	4.293	7.997	8.043	7.955	6.487	7.152	10.074	7.574	9.115	7.535	9.169	7.746	5.032	5.059	6.161	6.804	6.492	5.532	5.859	8.02	7.221
gene8371	NA	0	0	0	0	0	0	0	0	0	0	0	0	0	0	0	0	0	0	0	0	0.114	0	0	0	0	0	0	0	0	0	0	0	0	0	0	0	0	0	0	0	0.057	0	0	0	0
gene8372	crybg2.L	0	0	0	0	0	0.014	0.015	0.016	0	0	0.015	0.028	0	0	0	0	0	0	0	0	0	0	0	0	0	0	0	0	0	0	0	0.019	0	0.015	0.008	0.007	0.014	0	0	0	0	0	0	0	0
gene8373	NA	0.134	0	0	0	0.156	0	0.068	0.071	0	0	0	0.062	0.111	0.218	0.163	0.111	0.133	0	0.069	0.066	0	0.084	0.085	0	0	0	0.057	0.067	0.11	0.087	0.177	0	0.067	0.034	0.035	0	0.086	0.191	0.122	0.035	0.033	0.085	0	0.029	0.088
gene8374	fat2.S	0.007	0.007	0.009	0.024	0	0	0	0	0.011	0	0	0.039	0.009	0.007	0	0.017	0	0	0	0.01	0	0	0	0	0.012	0.01	0	0	0	0	0.014	0.014	0.007	0	0.005	0	0.024	0.003	0.009	0	0.005	0	0.006	0.005	0
gene8375	tfe3.S	22.906	20.962	28.466	24.299	25.694	16.13	14.673	20.518	17.201	18.461	15.943	23.409	26.504	30.633	23.839	28.318	30.103	25.579	24.311	22.285	22.17	24.947	25.528	23.787	26.319	29.525	33.608	26.406	36.156	21.047	19.716	23.342	21.934	15.401	18.859	17.202	24.956	27.236	29.21	24.945	22.227	25.238	25.053	31.567	31.281
gene8376	rrp12.S	124.948	126.747	122.293	117.48	88.57	113.739	103.61	104.646	101.3	116.948	105.307	109.526	106.71	116.182	107.16	119.84	127.012	118.91	119.611	113.627	121.684	123.002	120.476	121.018	126.886	114.271	119.754	113.095	125.615	101.825	87.695	98.931	125.848	108.675	102.973	111.127	108.118	111.671	123.426	119.261	117.656	121.739	123.952	117.012	119.355
gene8377	gtpbp6.S	61.066	57.893	54.603	60.369	46.225	59.058	60.757	59.535	63.339	63.063	82.28	58.049	58.188	63.273	68.836	70.199	57.931	54.046	50.553	51.388	53.148	53.561	52.218	53.024	56.787	69.917	72.855	71.774	63.119	56.603	63.494	62.734	59.479	59.908	61.437	72.672	58.118	66.055	64.065	52.3	52.268	52.89	54.906	71.386	67.446
gene8378	hbegf.S	66.191	67.39	57.504	63.692	33.003	51.957	50.913	51.351	50.719	50.84	53.182	19.183	19.595	20.147	21.12	32.027	22.492	35.488	31.678	31.095	33.781	28.53	32.344	31.036	28.823	34.91	30.988	33.271	32.082	51.499	53.537	49.236	66.79	51.435	51.035	52.011	19.389	20.633	27.259	33.583	32.438	30.437	29.929	32.949	32.676
gene8379	pgam1.L	110.705	112.409	119.808	144.215	105.289	142.773	146.383	135.837	142.797	134.855	171.304	114.063	113.294	113.143	126.438	134.335	118.053	120.467	124.099	122.976	113.884	109.737	118.877	119.639	126.168	146.555	147.854	154.904	123.667	151.394	146.094	140.963	111.557	144.578	139.317	153.079	113.678	119.791	126.194	122.283	118.43	114.307	122.903	147.205	139.285
gene838	snrpa1.S	214.658	217.249	161.329	174.191	193.835	377.266	384.518	376.235	409.601	405.437	420.282	193.247	202.628	199.929	219.699	187.239	172.114	206.248	186.529	222.654	193.413	183.373	208.897	203.83	195.696	238.452	228.548	236.994	196.461	360.616	441.201	363.596	215.953	380.892	392.918	412.86	197.938	209.814	179.676	196.389	208.033	196.135	199.763	233.5	216.727
gene8380	mapk6.S	76.279	78.169	71.93	71.53	55.748	68.931	68.741	73.015	70.764	73.867	79.482	62.77	63.71	57.028	66.975	72.372	63.022	67.284	63.233	62.911	65.559	68.064	62.799	67.094	67.893	69.521	65.271	68.914	63.22	62.037	66.55	68.382	77.224	68.836	71.889	76.675	63.24	62.001	67.697	65.258	64.235	65.431	67.493	67.396	66.067
gene8381	bcl6.S	32.763	32.099	33.211	36.258	139.841	38.485	32.473	37.169	38.432	44.084	45.732	45.405	45.854	50.442	51.856	62.273	51.786	46.887	45.603	42.861	43.649	45.394	43.458	51.301	52.399	65.139	45.43	50.598	52.563	32.905	29.819	31.264	32.431	35.479	37.801	44.908	45.629	51.149	57.029	46.245	43.255	44.426	51.85	55.284	51.581
gene8382	slc25a40.L	11.209	11.788	9.755	10.358	15.954	9.144	8.02	7.77	7.805	9.776	10.845	12.414	10.855	11.69	14.084	13.649	9.838	10.218	11.159	9.52	8.66	11.807	9.537	10.142	9.485	15.788	16.283	15.594	17.514	8.63	7.148	7.411	11.499	8.582	7.787	10.31	11.634	12.887	11.743	10.689	9.09	10.672	9.814	16.035	16.554
gene8383	NA	0	0.048	0	0	0	0	0	0	0	0	0	0	0	0	0	0	0	0	0.072	0	0	0	0	0	0.159	0	0	0	0	0	0.092	0	0.024	0	0	0	0	0	0	0.036	0	0	0.079	0	0
gene8384	nsmce4a.S	13.989	13.097	19.21	20.543	16.793	20.883	21.593	19.246	20.787	20.711	19.36	10.902	12.326	14.958	12.746	14.342	14.839	23.716	21.857	22.606	21.706	20.19	18.955	22.786	22.482	21.412	21.083	24.55	20.337	18.967	18.595	17.634	13.543	21.238	20.017	20.036	11.614	13.852	14.591	22.787	22.156	19.573	22.634	21.248	22.444
gene8385	NA	0	0	0	0	0	0	0	0	0	0	0	0	0	0	0	0	0	0	0	0	0	0	0	0	0	0.263	0	0	0	0.727	0.369	0.361	0	0	0	0	0	0	0	0	0	0	0	0.132	0
gene8386	plp2.S	0.973	1.64	0.67	1.008	1.044	1.036	0.678	0.71	0.455	1.274	0.544	0.517	1.573	0.875	0.479	0.74	0.555	0.129	0.116	0.11	0.255	0	0.286	0.266	0	0.738	1.538	0.891	1.108	0.291	0.444	0.867	1.307	0.857	0.582	0.909	1.045	0.677	0.648	0.122	0.183	0.143	0.133	1.138	0.999
gene8387	NA	0	0	0	0	0	0	0	0.119	0	0	0	0	0	0	0	0	0	0	0	0	0	0	0	0	0	0	0	0	0	0	0	0	0	0	0.06	0	0	0	0	0	0	0	0	0	0
gene8388	rasa1.S	37.501	39.467	34.86	32.423	39.885	34.645	33.137	34.004	35.358	31.294	35.232	28.431	28.896	27.171	30.156	34.571	27.64	28.65	25.132	27.624	27.878	29.598	24.161	25.033	26.517	38.675	38.754	38.339	38.336	30.773	29.221	31.158	38.484	33.891	34.681	33.263	28.664	28.664	31.106	26.891	27.751	26.88	25.775	38.714	38.337
gene8389	clasp1.S	57.183	57.804	78.12	63.937	69.246	49.152	46.519	49.746	46.23	56.07	53.947	61.223	61.055	69.568	61.142	67.648	69.922	74.279	72.428	74.825	80.035	80.133	76.874	76.984	73.975	61.787	68.647	59.198	79.893	57.326	42.389	50.938	57.493	47.835	47.988	55.009	61.139	65.355	68.785	73.353	77.43	78.504	75.48	65.217	69.545
gene839	tmem185a.L	50.31	54.39	54.371	55.798	46.118	38.696	37.169	34.377	39.234	35.665	36.986	37.919	32.235	34.056	39.231	44.131	49.586	36.614	32.991	38.151	33.692	33.546	32.967	35.741	35.993	43.069	40.799	43.267	40.991	33.789	39.509	37.845	52.35	37.932	36.805	36.326	35.077	36.644	46.858	34.802	35.921	33.257	35.867	41.934	42.129
gene8390	cdr2l.S	4.475	4.019	6.391	4.319	6.17	6.769	5.974	6.309	5.005	7.088	6.662	8.249	8.19	8.583	8.144	7.076	7.097	6.038	8.494	6.231	5.083	5.204	5.958	6.353	6.896	4.837	5.569	3.77	6.459	6.077	5.625	5.958	4.247	6.372	5.657	6.875	8.219	8.364	7.086	7.266	5.657	5.581	6.625	5.203	5.114
gene8391	brms1l.L	34.73	33.972	28.121	27.708	29.5	32.657	30.823	33.333	32.355	36.419	36	31.068	31.811	30.481	33.784	35.123	29.048	30.585	30.818	30.237	33.424	31.51	29.062	30.999	32.154	32.157	29.41	31.812	29.21	28.813	32.209	35.513	34.351	31.74	32.844	36.209	31.44	32.133	32.086	30.702	31.83	30.286	31.576	30.784	30.511
gene8392	scap.L	31.261	30.774	38.521	32.914	35.304	29.889	26.299	28.019	28.346	32.68	30.33	30.692	32.54	38.711	29.215	29.379	35.088	27.499	28.52	27.285	28.412	27.386	29.207	26.606	28.606	31.748	31.778	28.049	36.763	33.157	24.435	30.954	31.018	28.094	28.183	31.505	31.616	33.963	32.234	28.009	27.849	28.297	27.606	31.763	32.406
gene8393	atad3a.S	153.732	163.994	149.689	156.916	150.096	120.289	113.982	117.502	120.122	116.324	126.09	114.993	109.723	131.935	126.462	138.953	156.586	161.814	158.429	151.311	155.495	161.208	157.777	157.299	146.232	139.339	149.479	147.945	151.395	119.204	121.304	110.388	158.863	117.135	118.812	121.207	112.358	129.198	147.77	160.121	153.403	159.492	151.766	144.409	149.67
gene8394	XB5845204.L [provisional:cplx4]	0.11	0.115	0	0	0.383	0	0.166	0	0	0	0	0.152	0	0	0	0	0	0	0	0	0	0	0	0	0	0	0	0	0.135	0	0	0	0.112	0.083	0	0	0.076	0	0	0	0	0	0	0	0.068
gene8395	man2b2.L	11.658	11.613	12.278	10.204	5.887	8.781	7.65	8.897	8.782	8.781	10.777	10.803	13.291	12.727	11.45	13.794	10.89	13.412	12.788	13.207	13.847	13.304	11.81	11.949	14.892	16.992	18.385	16.89	18.269	9.857	6.861	9.35	11.636	8.215	8.84	9.779	12.047	12.089	12.342	13.1	13.527	12.557	13.421	17.689	17.58
gene8396	nxpe3l.2.S	0	0	0	0	0	0	0	0.098	0	0	0	0	0	0	0.057	0	0	0	0	0	0	0	0	0	0	0	0	0	0	0.121	0	0	0	0	0.049	0	0	0.028	0	0	0	0	0	0	0
gene8397	ccnb1.2.L	980.166	1006.58	989.951	992.574	876.203	1179.27	1283.48	1238.63	1278.45	1225.65	1350.6	1175.44	1153.61	1138.38	1230.35	1135.93	1077.15	977.209	908.838	927.602	888.011	917.801	860.127	884.837	957.183	1236.92	1215.98	1235.62	1158.37	1172.09	1234.58	1160.8	993.37	1231.38	1258.54	1288.12	1164.53	1184.37	1106.54	943.024	907.806	888.964	921.01	1226.45	1197
gene8398	tmem37.L	0	0	0	0	0	0	0.096	0	0	0	0	0	0	0	0.058	0	0	0.11	0	0	0	0	0	0	0	0	0	0	0	0	0	0	0	0.048	0	0	0	0.029	0	0.055	0	0	0	0	0
gene8399	pdlim7.L	14.553	14.433	31.507	29.732	14.423	34.189	29.613	32.57	29.487	38.711	33.831	31.295	35.616	35.391	34.417	35.818	32.684	30.633	32.626	30.678	29.969	32.074	33.205	35.094	35.713	40.201	40.729	38.014	42.119	29.951	25.809	33.167	14.493	31.901	31.029	36.271	33.455	34.904	34.251	31.63	30.324	32.64	35.403	40.465	40.067
gene84	hebp1.L	17.916	17.989	17.411	19.463	7.91	36.252	35.119	32.1	38.58	37.007	45.863	36.371	41.912	43.412	35.014	36.028	29.925	18.173	19.331	15.86	19.515	16.798	20.341	16.736	19.435	28.108	29.71	35.955	28.946	38.85	35.658	36.986	17.953	35.685	35.34	41.435	39.141	39.213	32.977	18.752	17.688	18.57	18.085	28.909	32.451
gene840	gripap1.S	22.76	24.521	19.554	19.743	19.131	24.072	23.397	24.909	22.81	28.468	27.525	22.709	24.112	28.602	24.331	25.637	32.354	33.866	35.457	35.065	33.286	38.006	38.342	37.396	35.693	25.117	28.856	25.369	27.562	27.75	22.16	26.776	23.641	23.734	23.859	27.996	23.41	26.466	28.995	34.662	34.176	38.174	36.544	26.986	26.465
gene8400	serac1.L	4.091	5.236	2.992	4.098	2.718	4.988	3.385	3.004	5.919	3.732	4.677	4.445	5.238	4.365	4.939	4.757	4.766	3.526	4.529	4.088	4.565	3.562	3.718	4.764	3.089	4.391	3.941	3.263	3.724	5.405	5.491	4.418	4.664	4.187	4.461	4.205	4.841	4.652	4.762	4.027	4.326	3.64	3.926	4.166	3.494
gene8401	mxra8.L	0.035	0.073	0	0	0	0	0	0	0	0	0	0	0	0	0	0.043	0	0	0	0.051	0	0.131	0	0.062	0	0.049	0.089	0.052	0	0	0	0	0.054	0	0	0	0	0	0.022	0	0.026	0.065	0.031	0.069	0.026
gene8402	NA	0	0	0	0	0	0.127	0.099	0.021	0.079	0	0	0.036	0.048	0	0	0.016	0	0.81	1.154	0.865	0.69	0.808	0.673	0.673	0.851	0.037	0	0.058	0	0.051	0	0	0	0.113	0.05	0	0.042	0	0.008	0.982	0.778	0.741	0.762	0.018	0.029
gene8403	NA	0	0	0	0	0	0	0	0.089	0.086	0	0	0	0	0	0	0.07	0.167	0	0	0	0	0	0	0.2	0	0.079	0.072	0	0.07	0	0.111	0	0	0	0.087	0	0	0	0.118	0	0	0	0.1	0.076	0.035
gene8404	NA	4.08	3.721	2.748	2.747	4.195	3.567	4.023	2.038	3.197	2.438	1.875	2.91	2.602	2.092	2.354	3.77	2.738	4.293	5.192	3.921	4.391	5.074	6.639	3.819	3.828	3.569	3.2	3.261	2.701	2.508	3.228	3.896	3.901	3.795	2.617	2.156	2.756	2.223	3.254	4.743	4.156	5.857	3.823	3.384	2.981
gene8405	hs3st5.L	2.304	2.561	0.128	0.169	5.415	0.139	0.076	0.158	0.076	0.142	0.073	2.216	2.477	2.147	1.556	1.858	1.485	1.295	1.087	0.516	0.683	0.751	1.147	0.802	0.343	1.693	1.801	1.193	1.853	0	0.198	0	2.433	0.107	0.117	0.108	2.346	1.851	1.671	1.191	0.599	0.949	0.572	1.747	1.523
gene8406	mypn.S	0	0	0	0	0	0.03	0	0	0	0	0	0.03	0.027	0	0	0	0	0	0	0	0.037	0	0	0.038	0	0	0	0	0	0	0	0	0	0.015	0	0	0.028	0	0	0	0.018	0	0.019	0	0
gene8407	bhlhe22.L	0.069	0	0	0	0	0.432	0.471	0.438	0.263	0	0	0.431	0.685	0.034	0	0	0	0	0	0	0	0	0	0	0.059	0.049	0	0.052	0	0.202	0.343	0.468	0.035	0.451	0.351	0	0.558	0.017	0	0	0	0	0.03	0.024	0.026
gene8408	ankrd10.L	4.117	4.68	4.233	4.825	2.949	4.222	4.387	4.185	3.908	3.547	3.369	4.218	3.726	3.688	3.862	4.59	5.777	5.511	5.64	4.492	4.76	5.583	3.928	3.791	5.985	4.297	4.296	4.323	4.215	4.508	4.507	3.405	4.398	4.305	4.047	3.458	3.972	3.775	5.183	5.575	4.626	4.756	4.888	4.296	4.269
gene8409	rdh13.L	143.969	135.068	117.264	119.452	124.11	58.567	53.621	58.577	55.429	49.458	58.523	51.083	53.887	57.448	55.621	88.882	115.093	47.05	45.698	53.595	53.966	45.394	42.897	40.78	43.05	104.334	107.766	98.221	82.936	58.286	56.696	31.967	139.518	56.094	57.003	53.991	52.485	56.535	101.987	46.374	53.78	44.146	41.915	106.05	90.578
gene841	NA	0	0	0	0	0	0	0	0	0	0	0	0	0	0	0	0	0	0	0	0	0	0.301	0	0	0	0	0	0	0	0	0	0	0	0	0	0	0	0	0	0	0	0.15	0	0	0
gene8410	maml3.S	0	0	0.034	0	0	0	0	0	0	0	0	0	0	0	0	0	0	0	0	0	0	0	0	0	0	0	0	0	0	0.026	0	0	0	0	0	0	0	0	0	0	0	0	0	0	0
gene8411	dcaf10.L	52.141	50.433	41.063	40.7	48.205	68.034	67.781	70.87	71.961	68.342	67.331	51.388	42.777	41.819	49.596	48.411	46.803	51.244	53.306	54.416	50.402	54.583	48.554	53.899	53.926	58.692	59.909	61.645	55.779	56.459	67.714	59.209	51.287	67.908	71.416	67.836	47.083	45.708	47.607	52.275	52.409	51.568	53.913	59.3	58.712
gene8412	NA	0	0	0	0	0	0	0	0	0	0	0	0	0	0	0	0	0	0	0	0	0	0	0	0	0	0	0	0	0	0	0	0	0	0	0	0	0	0	0	0	0	0	0	0	0
gene8413	cldn18.S	0.043	0.023	0	0	0	0	0	0	0	0	0	0	0	0	0	0	0	0	0	0	0	0	0	0	0	0	0	0	0	0	0	0	0.033	0	0	0	0	0	0	0	0	0	0	0	0
gene8414	brd7.L	123.457	117.538	97.133	96.765	97.76	99.826	110.315	110.464	110.315	110.16	116.916	110.639	105.732	112.902	113.348	113.648	114.691	95.646	96.532	100.71	94.384	93.231	98.487	104.427	96.46	106.131	100.996	110.19	93.269	84.551	111.637	105.723	120.497	105.07	110.39	113.538	108.186	113.125	114.169	96.089	97.547	95.859	100.443	103.563	101.73
gene8415	alg2.L	8.504	8.605	8.937	10.556	7.894	6.354	5.031	6.443	5.599	5.001	6.115	5.811	4.676	4.41	4.756	8.834	8.341	6.519	6.063	7.712	5.675	6.366	5.677	5.462	7.038	6.876	7.226	8.471	7.975	7.113	5.436	5.679	8.555	5.693	6.021	5.558	5.244	4.583	8.588	6.291	6.693	6.022	6.25	7.051	8.223
gene8416	odc1.S	826.699	864.703	466.758	489.951	808.587	525.391	560.047	539.3	576.934	570.423	585.034	943.304	928.081	1006.05	992.661	910.353	1106.37	879.887	883.941	900.726	888.422	856.157	858.501	897.06	876.422	1006.06	1004.09	1040.28	967.093	525.271	578.682	524.302	845.701	542.719	558.117	577.728	935.693	999.354	1008.36	881.914	894.574	857.329	886.741	1005.08	1003.69
gene8417	mlst8.L	38.18	40.426	44.23	47.364	40.188	33.6	35.072	34.158	35.324	37.224	38.229	28.333	25.649	29.49	29.598	31.853	38.516	44.549	44.215	49.64	45.715	48.954	47.466	47.328	48.387	44.792	48.054	44.559	47.083	38.57	35.149	36.106	39.303	34.336	34.741	37.726	26.991	29.544	35.184	44.382	47.678	48.21	47.857	46.423	45.821
gene8418	NA	0	0.022	0	0	0	0.029	0.032	0.033	0.032	0.03	0	0	0.026	0.02	0	0.052	0	0	0	0	0.071	0	0	0	0.072	0.029	0	0.031	0	0.041	0	0.04	0.011	0.03	0.032	0.015	0.013	0.01	0.026	0	0.036	0	0.036	0.015	0.016
gene8419	lgals9.L	0.765	0.466	0.571	0.644	0.222	1.765	1.542	1.614	1.84	2.262	1.949	0.265	0	0.062	0.35	0.315	0.189	1.099	0.297	0.751	0	1.196	0.365	1.361	0.547	1.078	1.065	0.854	1.18	3.104	1.766	2.093	0.616	1.653	1.727	2.105	0.132	0.206	0.252	0.698	0.376	0.781	0.954	1.071	1.017
gene842	NA	0.513	0.179	0	0	0	0	0	0.27	0	0	0	0.236	0.634	0.333	0.312	0	0.254	0	0	0	0	0	0	0	0	0	0	0.255	0	0	0	0	0.346	0	0.135	0	0.435	0.323	0.127	0	0	0	0	0	0.127
gene8420	NA	1.291	1.117	2.478	1.241	0.901	2.272	2.146	2.304	2.353	2.225	2.576	1.122	0.912	1.024	1.146	0.73	1.203	0.763	0.972	0.896	0.597	0.83	0.528	0.394	0.885	1.559	1.492	1.098	0.91	2.19	1.787	1.922	1.204	2.209	2.329	2.4	1.017	1.085	0.966	0.867	0.747	0.679	0.639	1.525	1.004
gene8421	trir.S	35.011	33.699	39.651	35.006	45.888	33.204	33.533	33.927	33.101	37.952	33.329	27.305	33.14	35.917	30.996	32.301	40.527	38.571	39.389	42.296	43.782	45.511	46.257	44.808	41.385	39.458	41.27	36.222	43.367	35.736	36.061	37.282	34.355	33.368	33.514	35.64	30.223	33.456	36.414	38.98	43.039	45.884	43.096	40.364	39.794
gene8422	NA	0	0	0	0	0.131	0.104	0.114	0	0	0	0	0	0.14	0.037	0.034	0.186	0.335	0	0	0	0	0	0	0	0	0.318	0.726	0.505	0.046	0	0	0.073	0	0.109	0	0	0.07	0.036	0.261	0	0	0	0	0.522	0.276
gene8423	siah1.L	171.778	176.457	191.164	185.274	180.987	173.195	178.573	167.083	174.393	173.151	170.027	151.91	150.682	168.471	166.895	188.327	200.186	199.632	205.882	200.889	202.776	207.296	197.287	195.383	200.298	199.319	201.308	177.483	182.586	170.494	182.985	152.114	174.118	175.884	170.738	171.589	151.296	167.683	194.256	202.757	201.833	202.292	197.84	200.313	180.034
gene8424	NA	2.598	3.241	1.703	2.772	2.321	2.061	2.489	2.706	2.021	2.383	1.982	1.445	1.567	1.481	2.142	3.134	1.691	2.293	2.013	2.519	2.591	2.258	2.298	1.746	2.498	3.079	3.093	2.83	2.579	2.59	2.13	2.691	2.919	2.275	2.363	2.182	1.506	1.812	2.412	2.153	2.555	2.278	2.122	3.086	2.704
gene8425	fam43a.S	22.593	25.364	15.15	18.944	46.984	33.472	29.265	29.1	25.944	21.097	20.897	26.567	26.394	16.829	15.037	19.245	22.734	51.446	48.854	47.267	47.693	49.21	51.488	47.975	52.696	22.089	29.267	22.654	28.053	30.908	27.102	32.442	23.978	31.369	27.522	20.997	26.48	15.933	20.99	50.15	47.48	50.349	50.336	25.678	25.353
gene8426	esf1.L	23.361	24.119	14.299	14.334	19.562	27.022	28.86	26.809	30.936	32.731	33.192	22.97	22.207	21.978	22.229	19.446	25.008	20.421	22.809	22.972	20.407	26.649	25.269	23.245	24.935	18.53	18.739	22.725	16.641	19.455	28.44	27.835	23.74	27.941	28.873	32.961	22.589	22.103	22.227	21.615	21.689	25.959	24.09	18.635	19.683
gene8427	srcap.L	21.706	22.923	35.024	26.473	27.292	22.228	21.732	22.977	19.912	22.629	22.559	26.299	30.43	32.184	27.382	31.856	32.09	37.07	36.127	36.772	37.6	39.527	37.616	37.262	40.075	27.82	32.949	26.328	39.156	27.643	16.736	21.81	22.314	21.98	21.445	22.594	28.364	29.783	31.973	36.598	37.186	38.572	38.669	30.384	32.742
gene8428	NA	0	0.2	0	0	0	0.531	0.58	0.303	0.583	0.272	0.837	0.796	0.474	0	0.175	0	0	2.645	3.271	1.13	0.327	1.439	0.732	1.706	2.302	0	0	0.286	0	0	0.759	0	0.1	0.555	0.443	0.555	0.635	0.088	0	2.958	0.728	1.086	2.004	0	0.143
gene8429	apoa4.S	0	0	0.087	0	0	0.094	0	0	0	0	0	0	0	0	0	0	0	0	0	0.2	0	0	0	0.241	0.116	0	0	0	0	0	0	0	0	0.047	0	0	0	0	0	0	0.1	0	0.179	0	0
gene843	psma5.L	10.443	11.105	12.165	12.268	8.419	10.771	9.526	10.283	13.243	10.554	12.685	13.007	10.839	12.092	11.52	11.753	14.095	6.876	9.314	8.413	8.897	6.835	5.734	7.095	6.839	10.545	9.806	11.586	9.78	10.548	13.931	12.549	10.774	10.148	11.763	11.62	11.923	11.806	12.924	8.095	8.655	6.285	6.967	10.176	10.683
gene8430	alox5ap.S	0	0	0.129	0	0	0	0	0	0	0	0	0	0	0	0	0	0	0	0	0	0	0	0	0	0	0	0	0	0	0	0	0	0	0	0	0	0	0	0	0	0	0	0	0	0
gene8431	cidea.L	14.553	13.763	21.586	16.193	14.502	20.634	23.691	23.109	22.104	21.83	20.741	23.24	23.424	22.046	22.737	23.94	20.431	16.174	16.11	10.232	13.765	14.703	15.19	12.675	14.762	20.413	16.479	16.624	16.188	20.236	18.914	19.489	14.158	22.163	22.606	21.285	23.332	22.392	22.186	16.142	11.999	14.946	13.718	18.446	16.406
gene8432	dhcr24.S	23.831	23.555	14.826	14.23	9.002	29.639	30.529	30.308	25.855	29.609	27.962	20.498	19.55	24.821	21.722	24.303	19.784	18.264	17.957	15.846	17.778	18.535	17.815	16.502	12.329	23.666	19.606	23.297	22.82	25.334	26.173	28.509	23.693	30.084	28.082	28.785	20.024	23.271	22.043	18.11	16.812	18.175	14.415	21.636	23.059
gene8433	ap1b1.S	49.854	47.325	61.527	60.829	45.778	62.653	55.674	59.124	55.973	61.895	59.687	53.297	52.243	55.539	55.919	58.996	48.163	50.254	54.557	51.328	47.044	49.679	47.918	48.877	52.517	63.862	65.278	64.647	64.203	53.178	48.941	51.318	48.59	59.164	57.549	60.791	52.77	55.729	53.579	52.406	49.186	48.799	50.697	64.57	64.425
gene8434	rpl37.L	137.549	149.739	114.815	142.697	98.876	84.95	78.58	78.359	81.248	77.302	70.294	127.461	103.302	114.546	117.556	126.777	128.282	90.485	87.87	91.096	91.99	88.291	101.612	98.625	90.415	106.239	100.363	103.117	96.972	105.092	83.368	80.88	143.644	81.765	79.803	73.798	115.382	116.051	127.53	89.178	91.543	94.951	94.52	103.301	100.045
gene8435	strn.S	25.373	26.438	29.109	29.236	31.718	30.222	29.767	31.005	30.46	31.583	32.567	25.902	24.825	25.934	29.18	27.742	26.945	23.193	23.229	23.699	24.774	23.632	23.755	22.11	24.534	30.301	30.804	30.418	29.732	27.702	30.725	30.417	25.906	29.995	30.733	32.075	25.364	27.557	27.344	23.211	24.237	23.694	23.322	30.552	30.075
gene8436	c6orf136.S	85.498	95.22	111.013	122.584	120.455	117.556	119.348	113.214	122.749	112.69	124.19	66.207	62.05	81.111	74.597	111.233	143.347	130.958	135.435	131.13	125.439	123.885	132.479	129.036	129.646	124.85	121.124	114.479	115.264	127.11	143.933	89.726	90.359	118.452	117.981	118.44	64.129	77.854	127.29	133.197	128.285	128.182	129.341	122.987	114.872
gene8437	ippk.L	24.853	26.745	16.514	13.928	21.284	24.462	21.723	27.214	25.284	25.479	25.206	19.233	17.023	20.225	15.827	17.227	17.297	20.307	21.741	22.581	21.314	23.719	20.435	20.912	18.393	13.073	15.044	14.583	14.618	23.166	20.669	22.742	25.799	23.093	26.249	25.342	18.128	18.026	17.262	21.024	21.948	22.077	19.652	14.058	14.601
gene8438	abhd11.L	26.659	24.65	25.871	20.625	28.395	20.491	18.517	21.01	22.081	19.295	24.405	17.192	21.012	22.485	20.719	22.452	21.487	26.749	24.195	27.331	25.306	27.345	27.487	24.339	24.533	23.247	24.014	24.105	25.264	20.899	20.17	20.202	25.655	19.504	21.545	21.85	19.102	21.602	21.97	25.472	26.318	27.416	24.436	23.631	24.685
gene8439	ap3s2.S	8.354	8.52	9.14	7.298	6.228	6.355	7.034	6.758	7.071	5.611	6.588	5.026	5.282	6.026	4.836	6.781	5.201	5.935	6.227	6.291	3.695	7.654	5.842	4.309	5.247	7.006	7.126	6.836	5.348	6.952	5.802	4.554	8.437	6.694	6.914	6.099	5.154	5.431	5.991	6.081	4.993	6.748	4.778	7.066	6.092
gene844	NA	10.719	12.365	11.756	14.376	11.525	6.023	6.453	5.735	5.386	5.032	5.98	9.359	5.579	8.087	7.878	9.665	14.458	16.944	18.861	14.951	17.853	16.473	16.457	13.758	16.852	11.691	13.663	9.478	9.839	7.217	7.013	6.066	11.542	6.238	5.561	5.506	7.469	7.982	12.061	17.902	16.402	16.465	15.305	12.677	9.659
gene8440	NA	0.096	0.12	0	0	0.334	0.053	0.029	0.061	0.175	0	0	0.901	0.687	0.71	0.946	0.687	0.426	0	0	0	0	0.036	0	0	0	0	0.025	0	0.047	0.037	0	0.222	0.108	0.041	0.118	0	0.794	0.828	0.557	0	0	0.018	0	0.012	0.024
gene8441	NA	0	0	0	0	0	2.281	0.996	1.564	0	0.935	1.439	2.734	4.482	2.89	3.614	0	0	0	0	0	0	0	0	0	0	0	0	0	0	1.925	2.608	0.636	0	1.639	0.782	1.187	3.608	3.252	0	0	0	0	0	0	0
gene8442	ppp1r3c.2.L	217.21	222.523	240.28	215.09	299.165	185.583	169.064	194.162	174.588	199.175	182.481	216.51	235.01	292.827	243.175	256.621	415.935	312.684	321.707	336.66	327.143	338.424	351.69	326.894	318.963	260.012	270.005	245.839	285.572	208.652	211.087	224.469	219.866	177.323	184.375	190.828	225.76	268.001	336.278	317.196	331.901	345.057	322.928	265.008	265.706
gene8443	gpt2.L	17.247	17.343	19.074	20.168	6.079	16.541	15.298	15.541	16.288	17.996	16.592	11.544	13.359	14.295	12.951	11.226	11.272	4.548	3.885	3.959	3.988	4.545	4.752	4.044	4.438	12.064	11.193	12.652	11.382	15.931	15.135	15.955	17.295	15.92	15.914	17.294	12.451	13.623	11.249	4.217	3.974	4.648	4.241	11.628	12.017
gene8444	gkap1.S	35.112	34.426	26.646	29.671	25.713	31.871	38.924	39.784	38.44	39.686	42.46	29.211	29.407	26.95	33.328	29.691	25.353	27.505	27.445	25.736	24.217	27.649	27.267	27.704	25.271	35.645	31.138	36.318	27.18	28.406	38.931	36.084	34.769	35.397	39.112	41.073	29.309	30.139	27.522	27.475	24.977	27.458	26.488	33.391	31.749
gene8445	NA	1.833	1.496	1.293	1.898	2.459	1.008	0.959	1.152	0.964	0.767	1.094	1.202	1.191	0.847	1.632	1.307	1.707	1.215	1.348	1.557	1.482	1.102	1.166	1.588	1.571	2.085	1.509	2.344	1.826	1.052	0.79	0.68	1.665	0.983	1.058	0.931	1.197	1.239	1.507	1.281	1.519	1.134	1.579	1.797	2.085
gene8446	NA	9.706	9.25	0	0	17.388	3.797	7.173	5.256	5.408	4.641	5.987	5.397	6.782	6.115	5.133	3.946	4.224	4.682	4.129	5.01	3.146	4.006	4.681	3.752	5.561	0	0	0	0	4.981	6.573	5.702	9.478	5.485	5.332	5.314	6.09	5.624	4.085	4.405	4.078	4.344	4.656	0	0
gene8447	NA	0	0	0	0	0	0	0	0	0	0	0	0	0	0	0	0	0	0	0	0	0	0	0	0.148	0	0.117	0	0	0.102	0	0	0	0	0	0	0	0	0	0	0	0	0	0.074	0.058	0.051
gene8448	nr2e1.S	0.023	0	0	0	0	0.126	0.275	0.216	0.173	0	0	0.031	0	0	0	0.872	0.54	0.196	0.247	0.134	0.039	0.085	0.087	0.04	0.039	0.352	0.263	0	0.028	0.089	0.045	0	0.011	0.2	0.194	0	0.016	0	0.706	0.221	0.086	0.086	0.04	0.308	0.014
gene8449	jakmip1.S	46.127	44.246	31.187	37.969	30.888	29.255	24.664	25.758	27.545	25.952	30.362	22.677	19.372	22.468	24.764	38.7	46.012	26.144	30.195	27.551	26.769	25.632	27.481	28.14	29.367	44.956	45.446	47.632	44.016	28.033	28.328	23.706	45.186	26.96	26.651	28.157	21.025	23.616	42.356	28.169	27.16	26.557	28.753	45.201	45.824
gene845	plat.L	0.903	0.794	0.882	0.8	0.497	1.283	1.221	1.729	1.336	1.349	1.349	0.657	0.852	0.88	1.021	1.175	1.022	2.908	2.394	1.925	2.511	1.292	2.676	2.24	1.833	0.837	1.343	0.708	0.703	1.619	1.504	1.101	0.848	1.252	1.532	1.349	0.755	0.95	1.099	2.651	2.218	1.984	2.037	1.09	0.706
gene8450	nebl.S	0.057	0.059	0.073	0.127	0	0.262	0.143	0.209	0.23	0.241	0.165	0	0	0.037	0.069	0.117	0	0.326	0.351	0.362	0.258	0.213	0.361	0.336	0.13	0.053	0.073	0.028	0.047	0.147	0.411	0.146	0.058	0.202	0.219	0.203	0	0.053	0.058	0.339	0.31	0.287	0.233	0.063	0.037
gene8451	bcdin3d.L	41.394	39.919	37.922	38.059	38.839	41.208	39.497	40.197	39.131	39.796	40.955	34.758	33.815	39.55	36.869	37.537	35.993	39.095	35.641	36.811	34.472	36.639	33.459	36.588	36.214	44.225	42.549	43.398	44.266	37.093	38.506	36.575	40.656	40.353	39.664	40.375	34.286	38.209	36.765	37.368	35.642	35.049	36.401	43.387	43.832
gene8452	sparc.S	0.818	0.986	0	0	0	0	0	0	0	0	0	0	0	0	0	0	0	0	0	0	0	0	0.12	0	0	0	0.081	0	0	0	0	0	0.902	0	0	0	0	0	0	0	0	0.06	0	0.04	0
gene8453	NA	5.335	4.965	4.609	8.005	6.282	4.656	5.031	5.965	5.368	4.822	7.218	1.128	1.134	1.291	1.055	1.344	1.26	3.045	3.265	1.851	2.258	2.421	2.464	2.115	3.203	6.987	6.241	7.133	5.909	8.335	9.207	8.854	5.15	4.843	5.666	6.02	1.131	1.173	1.302	3.155	2.055	2.443	2.659	6.614	6.521
gene8454	XB5733233.S [provisional]	0.133	0	0	0	0	0	0.202	0	0	0	0.194	0	0	0	0	0	0	0	0	0	0	0	0	0	0	0.188	0.171	0	0	0	0.528	0	0.067	0.101	0	0.097	0	0	0	0	0	0	0	0.18	0
gene8455	malt1.S	0.043	0.133	0.163	0.143	0.148	0.118	0.193	0.067	0	0.06	0.495	0	0.158	0.041	0	0.053	0	0.073	0.132	0.125	0.145	0.159	0	0	0	0	0.109	0	0	0.331	0.336	0.082	0.088	0.155	0.034	0.278	0.079	0.021	0.026	0.103	0.135	0.08	0	0.055	0
gene8456	NA	0.017	0.017	0.149	0.112	0	0.115	0.226	0.367	0.076	0.33	0.145	0.069	0.103	0.016	0.091	0.123	0.197	0.172	0.18	0.195	0	0.218	0.158	0.118	0.341	0.234	0.597	0.099	0.307	0.065	0.098	0.32	0.017	0.17	0.221	0.237	0.086	0.054	0.16	0.176	0.098	0.188	0.23	0.415	0.203
gene8457	dpm3.L	21.723	19.457	20.305	21.778	21.495	12.154	13.966	12.183	10.998	11.149	10.759	8.307	7.809	12.757	11.542	13.142	14.847	16.461	19.819	12.929	18.377	13.868	11.173	12.328	13.467	16.925	12.862	15.137	13.11	14.096	14.017	13.083	20.59	13.06	11.591	10.954	8.058	12.149	13.995	18.14	15.653	12.52	12.898	14.894	14.123
gene8458	ptpmt1.L	10.926	9.487	7.754	4.326	9.287	6.1	5.132	7.841	6.973	7.166	6.813	3.808	4.2	4.204	5.201	7.378	6.398	9.81	9.392	8.922	7.51	7.748	10.513	10.612	9.757	5.302	4.599	4.511	6.454	8.043	7.445	7.266	10.207	5.616	7.407	6.989	4.004	4.702	6.888	9.601	8.216	9.131	10.185	4.951	5.482
gene8459	polr2h.L	24.34	23.486	14.679	17.819	7.182	3.664	4.666	3.838	5.25	4.174	3.21	3.863	3.182	2.507	2.553	6.546	5.887	11.659	11.739	12.992	10.275	9.515	10.525	9.546	10.083	5.075	6.8	8.539	6.257	5.583	6.981	6.103	23.913	4.165	4.544	3.692	3.522	2.53	6.217	11.699	11.634	10.02	9.814	5.938	7.398
gene846	NA	63.045	55.908	60.075	46.952	52.713	75.497	74.037	75.38	70.902	90.602	74.031	66.022	54.721	65.86	65.603	66.002	55.819	59.179	66.388	62.013	60.039	72.612	62.803	65.674	76.176	74.563	79.824	69.092	81.938	70.853	59.603	69.901	59.477	74.767	73.141	82.316	60.371	65.732	60.911	62.783	61.026	67.707	70.925	77.194	75.515
gene8460	lsm8.S	36.357	31.936	36.159	36.952	59.639	56.546	60.639	54.368	60.144	57.464	70.704	59.224	65.86	49.621	68.898	58.3	51.77	66.999	57.185	58.3	59.5	53.328	56.675	55.689	59.539	62.361	53.4	65.11	49.941	55.01	61.228	61.139	34.147	58.593	57.256	64.084	62.542	59.259	55.035	62.092	58.9	55.002	57.614	57.881	57.526
gene8461	plekhg4.L	42.407	43.666	48.706	52.046	49.324	50.511	45.542	51.34	49.457	56.19	55.808	45.898	42.573	50.046	50.23	49.36	48.93	52.033	50.92	48.854	49.947	49.148	49.83	51.076	50.714	48.62	48.783	47.111	49.297	44.441	46.506	45.699	43.037	48.026	50.398	55.999	44.235	50.138	49.145	51.477	49.4	49.489	50.895	48.702	48.204
gene8462	XB5957062.L [provisional:plekha3]	25.482	25.993	23.977	23.021	21.002	20.667	17.539	19.578	19.828	18.933	20.254	12.853	13.696	14.5	15.843	18.64	20.354	24.24	21.202	26.099	25.445	21.86	23.257	24.926	21.301	20.693	22.891	19.935	24.533	22.505	20.102	16.549	25.737	19.103	19.703	19.594	13.275	15.171	19.497	22.721	25.772	22.559	23.113	21.792	22.234
gene8463	rbm5.L	85.085	84.561	68.334	68.821	65.434	67.515	64.712	72.292	72.078	51.592	46.176	65.187	61.467	50.38	42.999	72.248	92.183	76.582	75.906	74.756	76.053	79.025	73.822	74.247	82.283	68.629	65.959	65.454	65.106	55.805	61.785	67.396	84.823	66.114	72.185	48.884	63.327	46.69	82.215	76.244	75.405	76.424	78.265	67.294	65.28
gene8464	kmo.L	0.063	0	0.081	0	0	0.526	0.957	0.701	0.674	0.18	0.184	0.35	0.157	0.062	0	0.627	0.282	0	0.196	0	0	0	0	0.113	0.109	0.357	0	0.283	0.156	0.493	0	0.734	0.032	0.742	0.687	0.182	0.253	0.031	0.454	0.098	0	0	0.111	0.178	0.22
gene8465	NA	7.856	8.161	11.492	8.732	8.416	4.495	4.824	4.906	5.07	5.252	4.646	3.587	2.938	3.34	3.68	5.024	5.434	10.881	10.854	10.551	11.191	13.371	11.391	12.034	11.039	4.446	5.546	4.213	5.482	4.697	4.88	4.832	8.009	4.659	4.988	4.949	3.262	3.51	5.229	10.867	10.871	12.381	11.536	4.996	4.847
gene8466	znf41.S	33.297	34.454	36.75	35.429	33.923	30.088	25.844	25.515	24.244	28.494	31.38	30.452	28.997	35.669	31.778	42.933	38.849	41.607	38.659	34.198	34.803	37.442	39.414	37.132	41.576	41.901	40.634	37.73	43.813	28.511	24.78	27.494	33.875	27.966	24.88	29.937	29.725	33.724	40.891	40.133	34.501	38.428	39.354	41.267	40.771
gene8467	NA	0	0	0	0	0	0	0	0	0	0	0	0	0	0	0	0	0	0	0	0	0	0	0	0	0	0	0	0	0.04	0	0	0	0	0	0	0	0	0	0	0	0	0	0	0	0.02
gene8468	slc23a2.S	1.184	1.617	6.092	4.983	1.033	2.963	2.512	2.306	3.148	1.875	2.486	1.165	1.774	1.62	1.706	2.309	1.824	0.51	0.565	0.838	0.737	0.769	0.609	0.365	0.937	1.059	1.082	1.119	0.702	2.749	2.253	2.726	1.401	2.738	2.727	2.18	1.47	1.663	2.066	0.538	0.788	0.689	0.651	1.071	0.911
gene8469	en2.L	0	0	0	0	0	0	0	0	0.111	0	0	0	0	0	0	0	0	0	0	0	0.25	0	0	0	0	0	0.094	0	0	0	0	0	0	0	0.056	0	0	0	0	0	0.125	0	0	0.047	0
gene847	fgd6.S	68.649	67.331	79.259	76.455	60.317	60.772	58.182	57.181	60.12	65.447	63.713	49.363	49.018	43.843	49.504	63.109	47.611	50.667	51.944	48.47	46.248	47.015	46.893	45.132	45.784	76.553	76.072	73.655	73.012	51.353	44.787	55.964	67.99	59.477	58.65	64.58	49.191	46.673	55.36	51.306	47.359	46.954	45.458	76.312	73.333
gene8470	NA	79.138	79.076	74.275	88.025	71.802	57.917	67.811	65.914	65.355	64.408	79.297	47.124	48.602	56.218	68.754	67.798	63.545	77.933	74.533	78.506	79.646	68.98	76.64	74.113	82.425	82.23	79.103	86.914	69.293	69.967	77.425	70.345	79.107	62.864	65.635	71.852	47.863	62.486	65.672	76.233	79.076	72.81	78.269	80.666	78.104
gene8471	scgn.S	0.179	0.311	0.076	0	0	0	0	0	0.091	0	0	0	0	0	0	0	0	0	0.185	0	0	0	0	0	0	0	0	0	0	0	0	0	0.245	0	0.045	0	0	0	0	0.092	0	0	0	0	0
gene8472	vwa1.S	0.057	0.08	0.049	0.064	0	0.026	0.029	0.03	0	0.054	0.028	0.053	0.071	0.019	0.017	0.071	0	0	0	0.056	0.065	0.036	0.073	0.068	0.065	0	0.025	0.028	0.047	0	0.038	0	0.068	0.028	0.015	0.041	0.062	0.018	0.035	0	0.061	0.054	0.067	0.012	0.038
gene8473	hmbs.2.S	22.552	23.242	13.723	14.119	13.092	25.625	23.588	25.191	24.864	26.675	27.764	18.621	17.078	19.45	19.739	20.472	25.954	16.47	15.399	18.297	14.566	13.367	15.831	16.321	14.975	6.308	5.428	6.386	7.235	25.359	25.577	29.769	22.897	24.606	25.028	27.219	17.849	19.595	23.213	15.934	16.431	14.599	15.648	5.868	6.81
gene8474	saraf.L	18.398	17.647	5.831	5.447	5.348	4.097	5.083	4.479	4.463	5.409	4.399	2.237	2.632	2.738	3.657	3.449	3.283	2.826	2.97	2.853	2.721	2.875	2.398	2.916	2.81	4.169	4.349	4.438	4.018	5.513	4.422	4.192	18.023	4.59	4.471	4.904	2.435	3.198	3.366	2.898	2.787	2.636	2.863	4.259	4.228
gene8475	hexb.L	22.617	21.643	24.518	27.827	16.022	28.214	27.362	26.152	29.436	25.265	31.188	27.217	25.201	32.645	33.572	30.395	29.836	30.458	29.155	33.944	32.874	32.322	32.393	32.517	35.541	29.144	35.173	25.334	30.427	30.999	27.168	28.538	22.13	27.788	27.794	28.226	26.209	33.108	30.116	29.806	33.409	32.357	34.029	32.158	27.88
gene8476	ankub1.L	0.029	0.03	0.111	0	0	0	0	0.092	0	0.082	0	0.08	0	0.028	0	0	0.043	0.05	0.045	0.128	0.099	0	0	0.103	0	0	0	0	0	0	0	0	0.03	0	0.046	0.041	0.04	0.014	0.021	0.047	0.113	0	0.052	0	0
gene8477	samhd1.L	20.362	21.522	23.037	23.056	30.917	22.416	21.843	21.341	21.385	22.64	22.287	20.489	20.32	20.926	23.068	25.407	23.273	29.098	27.53	25.924	27.276	26.499	25.555	26.199	25.134	25.963	25.82	26.238	26.299	21.612	17.191	20.364	20.942	22.129	21.363	22.464	20.404	21.997	24.34	28.314	26.6	26.027	25.667	25.892	26.268
gene8478	reps2.L	0.52	0.461	0.366	1.924	2.266	0.18	0.275	0.082	0.079	0.074	0.151	2.515	2.505	1.721	1.923	2.217	1.194	1.075	0.805	0.421	0.93	0.926	1.091	0.878	0.713	8.637	8.41	12.223	10.638	0.253	0.257	0.351	0.49	0.227	0.081	0.112	2.51	1.822	1.705	0.94	0.675	1.008	0.795	8.523	11.431
gene8479	NA	0.037	0.019	0	0	0	0.791	0.613	0.525	0.7	0	0.027	0.102	0.023	0	0	1.938	1.313	1.717	1.63	0.869	0.943	1.176	0.986	0.689	0.537	0.961	0.995	0.384	0.682	0.646	0.62	0.783	0.028	0.702	0.613	0.013	0.062	0	1.626	1.673	0.906	1.081	0.613	0.978	0.533
gene848	pabir2.L	13.629	12.642	14.06	12.958	20.976	43.25	49.716	53.821	51.69	10.886	11.775	43.981	45.439	23.516	19.153	17.406	30.999	20.776	24.129	22.715	23.273	23.872	26.761	22.387	21.145	12.389	12.56	11.295	11.991	35.997	47.521	29.777	13.136	46.483	52.756	11.331	44.71	21.334	24.202	22.453	22.994	25.317	21.766	12.475	11.643
gene8480	lrrc4c.L	0.036	0.057	0	0	0	0.075	0.109	0.171	0.027	0.205	0.131	0	0	0	0	0	0	0	0	0	0	0	0	0	0	0	0	0	0	0.141	0.036	0.07	0.046	0.092	0.099	0.168	0	0	0	0	0	0	0	0	0
gene8481	gigyf1.L	36.455	36.614	44.313	39.623	49.53	28.431	28.343	30.269	27.792	33.63	31.95	34.066	34.137	43.934	34.971	37.367	49.285	51.556	54.977	53.054	54.397	59.047	61.563	56.54	56.566	37.056	42.388	36.723	46.6	35.893	28.918	33.392	36.534	28.387	29.031	32.79	34.102	39.453	43.326	53.267	53.725	60.305	56.553	39.722	41.661
gene8482	zkscan8.S	2.223	2.409	1.39	1.428	1.894	1.151	1.59	1.503	1.598	0.987	1.679	1.22	0.881	0.893	0.946	1.469	0.755	1.404	1.552	1.499	1.706	1.209	0.875	0.724	0.727	1.841	2.027	1.895	1.842	1.256	1.376	1.278	2.316	1.37	1.551	1.333	1.051	0.919	1.112	1.478	1.603	1.042	0.726	1.934	1.868
gene8483	lad1.S	0.904	0.786	0.321	0.507	0.525	0.417	0.683	0.159	0.458	0.143	1.023	0.903	0.807	0.734	0.826	0.683	0.223	0.26	0.233	0.074	0.171	0.377	0.479	0	0.516	0.919	0.838	1.271	0.805	0.293	0.497	0	0.845	0.55	0.308	0.583	0.855	0.78	0.453	0.247	0.123	0.428	0.258	0.879	1.038
gene8484	NA	0	0	0	0	0	0	0	0	0	0	0	0.389	0.29	0.366	1.329	1.16	1.252	0	0	0	0	0	0	0	0	0	0	0	0	0	0.093	0	0	0	0	0	0.34	0.847	1.206	0	0	0	0	0	0
gene8485	lfng.S	34.031	36.795	45.423	40.403	94.257	47.964	54.943	51.93	40.098	43.241	35.643	39.728	38.779	33.655	34.39	41.737	54.322	69.506	72.106	60.622	66.32	55.871	62.353	59.259	55.721	29.187	34.43	28.949	29.24	58.9	49.526	54.516	35.413	51.453	46.014	39.442	39.253	34.023	48.029	70.806	63.471	59.112	57.49	31.808	29.095
gene8486	c19orf44.L	51.193	50.663	89.333	79.369	63.746	63.984	52.922	55.555	50.893	61.139	57.971	62.83	63.406	71.361	70.872	91.048	69.418	80.519	87.414	79.062	78.36	87.892	79.601	79.763	89.259	88.157	93.452	84.548	90.88	53.272	51.013	50.066	50.928	58.453	53.224	59.555	63.118	71.117	80.233	83.966	78.711	83.747	84.511	90.804	87.714
gene8487	NA	0	0	0	0	0	0	0	0	0	0	0	0	0	0	0	0	0	0	0	0	0	0	0	0	0	0	0	0	0	0	0	0	0	0	0	0	0	0	0	0	0	0	0	0	0
gene8488	prr15.L	0.341	0.356	1.048	1.378	0.952	0	0.103	0.539	0.104	0.097	0	1.509	1.602	0.399	0.499	0.59	1.618	0.353	0.529	0.502	0.116	0	0.13	0.364	0	0.288	0.263	0.508	0.505	0.531	0.27	0.527	0.349	0.052	0.322	0.048	1.556	0.449	1.104	0.441	0.309	0.065	0.182	0.276	0.506
gene8489	megf8.L	24.445	24.965	28.988	25.812	24.386	23.834	22.287	24.274	23.744	27.293	24.878	23.711	26.304	29.816	25.993	25.193	28.667	31.299	32.351	32.311	32.103	33.431	31.705	31.27	31.493	25.851	26.965	24.657	30.42	26.177	21.292	24.293	24.705	23.06	24.009	26.086	25.007	27.905	26.93	31.825	32.207	32.568	31.381	26.408	27.539
gene849	sec16a.L	38.116	36.17	53.915	39.882	43.232	31.896	30.667	31.853	30.85	37.185	35.257	43.142	46.924	51.058	45.162	48.245	49.513	50.418	49.844	53.98	54.782	54.975	52.251	54.197	54.334	41.035	44.151	38.453	54.961	40.034	26.118	34.435	37.143	31.282	31.352	36.221	45.033	48.11	48.879	50.131	54.381	53.613	54.265	42.593	46.707
gene8490	urb2.L	48.078	47.111	44.531	49.848	32.152	37.471	36.491	36.396	39.266	35.302	38.577	27.551	26.99	21.068	28.008	38.67	20.332	21.633	18.845	19.153	19.873	19.461	18.026	17.681	17.468	44.755	44.883	45.701	41.409	31.615	32.529	31.744	47.595	36.981	37.831	36.939	27.27	24.538	29.501	20.239	19.513	18.744	17.574	44.819	43.555
gene8491	bbs7.L	25.794	22.99	23.447	26.753	26.834	20.103	18.761	17.771	19.444	19.252	23.688	14.874	16.18	17.54	19.278	21.43	21.678	21.181	18.356	20.493	19.583	20.054	19.678	23.217	21.011	21.402	23.002	22.906	23.621	18.954	19.383	18.792	24.392	19.432	18.608	21.47	15.527	18.409	21.554	19.768	20.038	19.866	22.114	22.202	23.264
gene8492	rab3ip.L	28.894	31.298	23.833	23.163	17.146	27.592	27.644	28.852	26.963	26.739	28.609	21.371	20.189	21.284	21.657	24.985	24.943	22.685	21.248	21.633	19.918	20.588	21.994	21.853	20.502	32.234	33.182	28.866	31.456	27.752	24.414	23.192	30.096	27.618	27.907	27.674	20.78	21.47	24.964	21.967	20.775	21.291	21.178	32.708	30.161
gene8493	mideas.S	25.932	26.955	33.794	30.74	30.067	24.988	23.988	25.138	24.224	27.302	26.912	26.651	27.834	30.194	29.755	36.939	28.449	35.63	31.713	34.297	30.434	32.164	32.328	32.042	30.703	34.704	36.898	32.148	36.781	23.294	21.215	23.197	26.443	24.488	24.681	27.107	27.242	29.975	32.694	33.672	32.365	32.246	31.373	35.801	34.465
gene8494	NA	0	0	0	0	0	0	0	0	0	0	0	0	0	0	0	0.099	0.179	0.138	0	0	0	0.151	0	0	0.207	0.057	0.052	0.06	0	0	0	0	0	0	0	0	0	0	0.139	0.069	0	0.075	0.103	0.054	0.03
gene8495	sbk1l.L	0	0	0.22	0	0	136.069	149.833	145.149	137.749	0.325	0.25	100.498	102.473	0.056	0	12.403	9.519	8.496	9.418	4.305	5.47	6.773	7.439	1.019	2.162	9.77	6.111	0.427	0.141	113.384	197.96	70.479	0	142.951	141.449	0.288	101.486	0.028	10.961	8.957	4.887	7.106	1.591	7.94	0.284
gene8496	scnn1b.L	0	0.048	0.059	0	0	0	0	0	0.07	0	0.067	0	0	0	0	0	0	0	0	0	0	0	0	0.082	0	0.195	0.059	0.137	0	0	0	0.267	0.024	0	0.035	0.033	0	0	0	0	0	0	0.041	0.127	0.069
gene8497	NA	0	0	0	0	0	0	0	0	0	0	0	0	0	0	0	0	0	0	0	0	0	0	0	0	0	0	0	0	0	0	0	0	0	0	0	0	0	0	0	0	0	0	0	0	0
gene8498	ergic2.L	2.284	2.766	1.988	2.46	1.912	0.885	1.242	2.746	0.833	1.815	1.861	1.769	1.13	1.78	1.336	1.92	0.948	2.205	3.257	1.48	2.491	2.227	1.744	1.462	1.409	4.118	2.464	2.856	1.014	1.245	0.723	1.94	2.525	1.064	1.789	1.838	1.449	1.558	1.434	2.731	1.985	1.986	1.436	3.291	1.935
gene8499	tmprss2.14.S	0.025	0.053	0.032	0	0	0	0	0	0	0	0.037	0.035	0	0	0	0	0	0.087	0.078	0	0	0.047	0.097	0.225	0.13	0.071	0	0.113	0.031	0	0	0	0.039	0	0	0.018	0.018	0	0	0.083	0	0.072	0.178	0.036	0.072
gene85	marchf8.L	8.049	9.54	10.299	8.646	5.899	9.036	9.023	9.615	8.779	7.837	8.222	6.837	7.859	6.778	6.571	8.019	7.522	6.714	5.342	6.114	6.748	6.864	4.861	5.71	6.458	10.553	11.767	9.114	9.9	8.418	8.976	7.148	8.795	9.03	9.197	8.03	7.348	6.674	7.77	6.028	6.431	5.863	6.084	11.16	9.507
gene850	atic.S	63.886	66.68	65.194	64.055	27.784	59.267	66.796	65.187	68.941	60.158	67.437	61.496	58.422	68.539	69.892	68.209	76.411	51.779	55.68	64.466	58.121	52.432	58.869	67.116	68.082	62.497	62.622	66.535	66.061	76.703	48.004	67.894	65.283	63.031	67.064	63.797	59.959	69.215	72.31	53.729	61.293	55.651	67.599	62.559	66.298
gene8500	naalad2.S	0.667	0.549	0.03	0.039	0.204	0.89	1.431	1.498	1.386	0.88	0.715	1.374	0.882	0.672	1.09	1.46	1.144	0.786	0.943	0.982	0.817	0.833	0.982	1.061	1.303	1.318	1.307	1.254	1.514	1.366	1.203	0.971	0.608	1.161	1.442	0.797	1.128	0.881	1.302	0.864	0.899	0.908	1.182	1.312	1.384
gene8501	pkdcc.1.L	0.108	0	0.138	0	0	0.595	1.137	1.19	1.062	0	0.078	0.372	0.465	0	0	1.861	2.232	2.224	2.25	0.95	0.366	1.412	1.334	0.382	0.645	1.515	1.519	0	0	0.419	0.425	1.66	0.054	0.866	1.126	0.039	0.418	0	2.047	2.237	0.658	1.373	0.514	1.517	0
gene8502	NA	0	0.129	0	0.623	0.215	0.085	0.093	0.098	0	0.087	0	0	0	0	0.169	0.991	0.731	0.106	0	0.363	0	0.116	0.235	0.11	0	0.261	0.079	0	0.152	0.24	0	0	0.064	0.089	0.049	0.044	0	0.084	0.861	0.053	0.182	0.175	0.055	0.17	0.076
gene8503	fam177a1.L	51.525	51.885	28.942	24.424	58.218	29.462	26.679	28.884	28.843	34.84	29.3	54.013	47.398	56.027	51.327	53.607	59.716	3.856	3.093	2.938	3.607	3.402	3.924	2.904	2.28	61.753	62.371	60.949	59.812	28.137	27.39	32.799	51.705	28.07	28.863	32.07	50.705	53.677	56.662	3.475	3.273	3.663	2.592	62.062	60.381
gene8504	tiam1.S	26.387	26.421	31.037	27.775	28.122	22.562	20.63	21.144	18.926	24.326	20.775	22.238	23.575	27.292	23.499	26.111	27.309	17.333	18.533	17.546	17.948	18.759	20.023	18.44	18.355	18.983	20.501	17.883	22.58	21.218	17.959	21.063	26.404	21.596	20.035	22.55	22.906	25.395	26.71	17.933	17.747	19.391	18.398	19.742	20.232
gene8505	znf518b.S	30.381	29.25	21.663	26.506	16.041	38.428	42.991	38.366	47.456	40.378	47.339	31.513	30.451	26.601	33.875	31.804	22.501	13.721	10.914	11.976	12.637	9.325	10.751	12.369	12.316	32.67	28.906	29.268	28.924	39.392	38.77	37.89	29.816	40.709	42.911	43.859	30.982	30.238	27.153	12.318	12.306	10.038	12.343	30.788	29.096
gene8506	cdc25c.S	58.974	56.997	58.754	53.488	52.627	49.768	45.417	49.48	46.94	50.862	46.858	39.179	39.955	43.686	43.592	54.73	49.567	49.563	55.019	44.035	47.506	54.865	46.48	47.94	50.146	55.123	57.448	46.747	54.923	48.457	40.748	42.795	57.986	47.592	48.21	48.86	39.567	43.639	52.148	52.291	45.77	50.672	49.043	56.286	50.835
gene8507	ccdc82.L	29.391	29.653	28.581	28.013	33.657	26.843	25.585	28.12	26.043	29.158	29.925	19.693	17.751	19.55	20.107	22.909	26.419	28.456	30.775	28.811	28.923	29.053	30.521	29.362	31.332	28.535	25.059	26.985	24.629	22.602	26.004	25.191	29.522	26.214	27.082	29.541	18.722	19.829	24.664	29.615	28.867	29.787	30.347	26.797	25.807
gene8508	cant1.L	60.246	60.101	90.05	83.987	77.207	64.667	57.656	64.4	60.82	73.857	66.917	65.321	66.731	79.44	68.633	68.415	81.351	83.942	83.42	86.088	83	91.144	95.445	88.842	85.005	65.294	73.086	70.18	74.682	67.584	69.282	71.943	60.174	61.162	62.61	70.387	66.026	74.037	74.883	83.681	84.544	93.295	86.923	69.19	72.431
gene8509	NA	54.877	52.807	51.204	54.618	34.016	38.957	38.16	40.599	39.305	39.905	44.744	42.697	42.196	41.597	47.471	52.47	40.089	42.062	36.748	37.834	39.128	40.108	38.602	37.666	41.169	45.568	47.054	46.743	52.434	33.249	26.789	34.458	53.842	38.559	39.952	42.325	42.447	44.534	46.279	39.405	38.481	39.355	39.418	46.311	49.588
gene851	naa35.S	40.758	40.537	42.386	41.018	35.657	48.378	47.212	43.491	45.566	46.306	50.272	44.192	40.01	40.054	46.943	50.5	42.758	41.775	39.576	43.052	36.438	36.667	38.167	39.533	36.192	54.388	52.12	49.511	48.942	39.716	41.939	45.149	40.648	47.795	44.529	48.289	42.101	43.499	46.629	40.676	39.745	37.417	37.862	53.254	49.227
gene8510	cdca5.S	16.895	17.815	13.728	12.947	10.855	14.554	15.566	16.141	15.326	15.141	14.709	11.893	11.422	11.129	11.814	12.331	11.923	10.693	10.156	10.644	11.068	8.809	11.325	10.106	11.596	20.637	19.092	19.021	18.355	13.622	12.349	12.946	17.355	15.06	15.734	14.925	11.658	11.472	12.127	10.425	10.856	10.067	10.851	19.865	18.688
gene8511	NA	24.935	25.186	4.203	5.489	2.338	8.968	6.177	6.678	3.733	12.301	7.899	4.726	5.496	4.941	5.858	5.497	3.313	8.394	9.35	8.487	6.016	9.553	8.656	7.906	8.616	17.434	19.428	17.961	16.698	6.002	2.121	5.39	25.06	7.573	5.206	10.1	5.111	5.4	4.405	8.872	7.251	9.104	8.261	18.431	17.329
gene8512	rgmb.L	0.439	0.596	0.59	0.591	0.766	0.334	0.365	0.243	0.433	0.187	0.383	0.425	0.516	0.385	0.662	0.76	0.748	0.567	0.578	0.517	0.486	0.823	0.586	0.937	1.091	0.866	0.62	0.654	0.812	0.684	0.434	0.297	0.517	0.349	0.338	0.285	0.47	0.523	0.754	0.573	0.502	0.705	1.014	0.743	0.733
gene8513	clcn6.L	5.849	5.664	9.741	9.613	13.471	9.883	9.381	9.663	9.129	10.256	11.039	9.203	8.704	8.783	8.724	11.023	8.58	5.329	4.985	5.302	5.925	4.704	5.166	5.366	5.789	8.151	7.193	7.672	7.198	8.558	7.909	9.803	5.757	9.632	9.396	10.648	8.953	8.754	9.802	5.157	5.614	4.935	5.578	7.672	7.435
gene8514	rgs18.L	1.399	0.929	0.488	0.214	0	0.968	0.576	0.603	1.159	0.541	0.463	0.703	0.236	0.248	0.349	1.022	0.754	0.11	0.591	0.094	0.542	0.954	0.485	0.113	0.327	2.418	2.205	2.178	2.588	0.248	1.006	0.736	1.164	0.772	0.881	0.502	0.47	0.298	0.888	0.35	0.318	0.72	0.22	2.312	2.383
gene8515	NA	0.64	0.584	0.614	0.987	0.558	0.701	0.564	0.717	0.526	0.681	0.465	0.59	0.264	0.286	0.56	0.428	0.356	0.551	0.62	0.667	0.5	0.4	0.356	0.901	0.137	0.638	0.582	0.635	0.756	0.623	0.633	0.617	0.612	0.632	0.621	0.573	0.427	0.423	0.392	0.585	0.583	0.378	0.519	0.61	0.695
gene8516	lrrk2.L	23.114	22.274	30.972	32.626	22.36	25.307	24.639	25.015	25.863	29.194	28.156	25.728	26.974	24.152	27.116	27.347	21.195	21.683	20.986	20.43	20.296	21.661	19.803	20.157	20.23	31.408	31.411	33.625	30.544	22.627	20.429	22.526	22.694	24.973	25.439	28.675	26.351	25.634	24.271	21.334	20.363	20.732	20.193	31.41	32.085
gene8517	arhgap1.S	31.412	30.581	40.841	34.739	34.342	28.53	26.155	30.954	27.696	33.852	30.295	27.019	29.087	31.557	30.817	34.311	32.945	34.705	39.325	35.912	35.228	40.051	37.92	39.83	38.849	36.533	38.128	32.902	41.965	29.648	24.474	29.28	30.996	27.343	29.325	32.073	28.053	31.187	33.628	37.015	35.57	38.986	39.34	37.331	37.433
gene8518	p3h1.L	54.505	53.876	55.448	51.89	48.683	63.075	60.747	63.912	61.382	68.813	62.305	59.253	59.277	59.053	61.957	57.771	57.147	52.028	48.791	49	54.164	52.92	58.522	53.383	52.036	58.114	57.879	58.543	55.197	52.69	49.501	58.465	54.191	61.911	62.647	65.559	59.265	60.505	57.459	50.409	51.582	55.721	52.709	57.997	56.87
gene8519	noct.S	81.232	86.323	98.385	92.83	81.59	85.474	76.894	79.081	73.712	82.074	77.719	66.666	69.2	72.635	69.428	92.802	83.801	82.765	84.113	76.307	81.242	84.022	79.659	86.365	89.894	100.533	103.136	93.382	105.917	79.823	70.356	68.807	83.778	81.184	76.397	79.897	67.933	71.032	88.301	83.439	78.774	81.84	88.13	101.835	99.649
gene852	traf4.L	84.063	85.64	70.471	66.744	65.072	38.662	35.165	42.888	39.95	33.593	34.009	51.229	48.661	38.658	38.818	60.333	48.325	37.745	40.703	39.722	36.744	40.474	36.25	35.476	38.767	59.984	63.011	55.547	66.615	42.947	32.685	31.089	84.852	36.913	41.419	33.801	49.945	38.738	54.329	39.224	38.233	38.362	37.122	61.498	61.081
gene8520	NA	0.816	0.73	0	0.392	2.439	0	0	0	0.177	0.331	0.509	1.45	1.153	0.908	4.046	3.746	2.937	0.603	1.264	2.917	1.39	1.53	1.779	2.072	2.197	0.328	0.15	0.347	0.144	0.227	0	0	0.773	0	0.089	0.42	1.301	2.477	3.342	0.933	2.153	1.654	2.135	0.239	0.245
gene8521	ugcg.L	28.688	27.629	28.104	29.754	37.951	24.889	24.696	26.648	23.03	26.054	24.259	20.963	21.328	20.562	21.883	27.371	27.298	21.573	23.617	20.915	20.987	20.357	20.38	19.393	21.455	33.949	30.505	29.809	27.923	23.878	23.512	24.403	28.158	24.793	24.839	25.157	21.146	21.222	27.334	22.595	20.951	20.369	20.424	32.227	28.866
gene8522	tdrd7.L	42.751	46.194	40.924	43.4	32.489	48.921	48.441	50.324	46.697	50.73	50.135	41.686	43.53	42.801	42.746	44.332	40.034	38.229	36.675	36.783	38.809	37.206	34.473	38.249	40.143	50.809	54.32	52.381	53.484	44.337	40.199	47.283	44.472	48.681	48.511	50.433	42.608	42.773	42.183	37.452	37.796	35.84	39.196	52.564	52.932
gene8523	rpap1.S	52.551	52.335	62.307	59.231	61.241	67.702	60.826	62.284	62.268	67.24	67.874	48.917	50.098	56.366	57.112	53.863	48.825	50.208	50.374	47.704	45.818	49.12	45.781	47.087	53.469	66.309	69.436	64.798	72.435	60.69	49.303	54.063	52.443	64.264	62.276	67.557	49.508	56.739	51.344	50.291	46.761	47.45	50.278	67.872	68.617
gene8524	gde1.S	0.22	0.076	0	0	0	0.101	0.221	0	0	0.104	0.107	0.405	0.181	0.071	0.067	0	0	0.126	0.34	0.323	0.125	0.137	0.14	0	0.376	0.412	0.094	0.218	0.271	0	0.29	0.141	0.148	0.161	0	0.105	0.293	0.069	0	0.233	0.224	0.138	0.188	0.253	0.244
gene8525	gh1.L	0	0	0	0	0	0	0	0	0	0	0	0	0	0	0	0	0	0	0	0	0	0	0	0	0	0	0	0	0	0	0	0	0	0	0	0	0	0	0	0	0	0	0	0	0
gene8526	hcar3.L	0	0	0	0	0	0.215	0.156	0.041	0.039	0.037	0	0.215	0.192	0	0	0.032	0	0	0	0	0	0	0	0	0	0	0	0	0	0.151	0.102	0.25	0	0.186	0.04	0.018	0.203	0	0.016	0	0	0	0	0	0
gene8527	NA	0.286	0.19	0.932	0.7	0.816	0.072	0.079	0.082	0.079	0.074	0.227	0.072	0.193	0.203	0.356	0.193	0.193	0.09	0.363	0.115	0.177	0.195	0.198	0.139	0.178	1.099	0.968	0.929	0.77	0.101	0.257	0.251	0.238	0.075	0.081	0.15	0.132	0.279	0.193	0.226	0.146	0.197	0.158	1.034	0.849
gene8528	sh3kbp1.S	0.027	0	0.035	0.091	0	0	0.041	0.129	0	0	0.079	0.075	0	0.185	0.049	0.033	0.04	0.047	0	0	0	0.051	0.103	0.048	0.186	0.076	0.139	0.04	0.033	0.105	0	0.105	0.014	0.02	0.064	0.039	0.037	0.117	0.037	0.023	0	0.077	0.117	0.108	0.037
gene8529	tpi1.S	405.646	404.757	340.42	377.146	274.346	386.136	397.675	399.888	417.808	392.53	430.706	387.984	367.786	441.567	426.281	406.915	526.43	446.86	464.089	451.995	458.254	431.524	469.541	450.681	471.337	382.418	386.493	391.965	368.356	415.818	435.784	380.524	405.201	391.906	408.848	411.618	377.885	433.924	466.672	455.475	455.124	450.532	461.009	384.456	380.16
gene853	rrm1.S	247.864	253.405	268.263	266.283	137.924	238.289	219.134	227.549	231.752	225.316	236.245	207.239	212.2	218.66	216.579	260.825	252.778	151.394	164.816	159.856	151.348	176.076	156.666	181.971	200.002	257.297	266.066	242.448	262.325	221.056	175.472	196.698	250.635	228.712	229.65	230.78	209.72	217.62	256.802	158.105	155.602	166.371	190.986	261.681	252.386
gene8530	caap1.S	0	0	0	0	0	0.201	0	0	0.221	0	0	0	0	0	0	0	0.431	0	0	0	0	0	0	0	0	0.614	0	0	0	0	0.575	0.281	0	0.101	0.11	0	0	0	0.216	0	0	0	0	0.307	0
gene8531	dolpp1.L	100.088	103.933	120.104	128.036	108.798	114.548	111.955	118.806	108.773	121.218	116.299	114.428	111.692	126.512	126.763	122.339	128.503	125.17	126.256	119.357	106.305	122.189	120.892	130.967	125.361	127.255	124.26	117.817	128.734	108.111	109.277	109.808	102.011	113.252	113.789	118.758	113.06	126.638	125.421	125.713	112.831	121.541	128.164	125.757	123.276
gene8532	efcab10.L	1.166	0.761	1.212	1.472	0.254	0.504	1.101	0.922	0.775	0.62	1.59	0.705	0.631	0.426	1.065	0.45	0.648	0.879	1.016	0.429	0.373	0	0.139	1.296	1.624	1.129	0.187	0.759	0.719	1.135	1.441	1.125	0.963	0.803	0.848	1.105	0.668	0.746	0.549	0.948	0.401	0.07	1.46	0.658	0.739
gene8533	znf362.S	19.804	20.137	29.122	27.619	39.436	16.91	16.255	17.304	14.625	18.631	17.723	25.515	24.662	30.982	25.323	26.739	30.606	32.81	30.863	35.012	33.498	27.905	35.08	38.07	36.194	19.161	21.923	18.678	22.489	17.892	15.942	18.654	19.971	16.583	15.965	18.177	25.089	28.153	28.673	31.837	34.255	31.492	37.132	20.542	20.583
gene8534	NA	0	0	0	0	0	0.18	0	0	0	0	0	0	0	0	0	0	0	0	0	0	0.222	0	0	0	0	0	0	0	0	0	0	0	0	0.09	0	0	0	0	0	0	0.111	0	0	0	0
gene8535	gpr176.L	1.797	2.268	1.979	1.477	5.54	1.909	1.831	2.049	1.46	2.432	1.824	0.722	0.775	0.713	0.802	0.646	0.62	1.116	1.004	1.015	0.961	1.097	1.396	1.226	1.075	0.706	0.725	0.716	0.85	1.302	1.736	1.21	2.033	1.87	1.755	2.128	0.749	0.757	0.633	1.06	0.988	1.247	1.15	0.716	0.783
gene8536	nup62.L	102.188	104.308	123.056	122.806	81.255	131.286	117.688	124.934	107.584	121.158	118.591	110.232	119.012	129.334	117.511	118.375	112.39	96.444	100.041	92.184	92.864	99.447	92.613	101.376	104.083	123.945	130.172	114.796	132.991	121.479	98.465	106.495	103.248	124.487	116.259	119.875	114.622	123.422	115.383	98.242	92.524	96.03	102.73	127.059	123.894
gene8537	NA	0	0	0	0	0	0	0	0	0	0	0	0	0	0	0	0	0	0	0	0	0	0	0	0	0	0	0	0	0	0	0	0.125	0	0	0	0	0	0	0	0	0	0	0	0	0
gene8538	NA	0	0	0	0	0	0	0	0	0	0	0	0	0	0	0	0	0	0	0	0	0	0	0	0	0	0	0	0	0	0	0	0	0	0	0	0	0	0	0	0	0	0	0	0	0
gene8539	tmem145.S	5.767	5.54	5.619	3.502	2.706	1.806	2.051	1.562	1.5	2.527	2.72	2.341	2.485	2.233	2.546	2.812	1.543	5.622	5.521	5.401	5.499	5.456	5.351	6.178	5.985	3.229	3.533	3.439	4.806	2.334	1.465	2.144	5.653	1.929	1.531	2.624	2.413	2.389	2.178	5.572	5.45	5.404	6.081	3.381	4.123
gene854	XB990428.L [provisional:ifitm3]	0	0	0	0	0	0	0	0	0	0	0	0	0	0	0	0	0	0	0	0	0	0	0	0	0	0	0	0	0.146	0	0	0	0	0	0	0	0	0	0	0	0	0	0	0	0.073
gene8540	ovca2.S	22.077	20.475	33.185	33.114	21.078	12.44	13.947	13.111	11.992	12.41	12.283	21.748	21.173	22.04	25.108	27.707	23.638	18.84	19.909	20.209	18.37	17.71	20.168	18.252	15.979	25.106	23.48	24.186	23.518	12.296	11.532	9.905	21.276	13.194	12.552	12.346	21.46	23.574	25.672	19.374	19.29	18.939	17.115	24.293	23.852
gene8541	abhd17c.L	70.458	71.533	78.037	72.538	79.962	62.698	55.998	63.775	59.321	67.886	57.672	66.144	71.148	71.681	72.459	69.457	71.899	77.42	79.945	77.714	80.879	83.021	80.166	80.434	78.469	75.889	80.532	67.082	85.619	59.528	50.704	59.614	70.995	59.348	61.548	62.779	68.646	72.07	70.678	78.683	79.297	81.594	79.451	78.211	76.351
gene8542	slc38a4.L	0	0.024	0	0	0	0	0	0	0	0	0	0	0	0	0	0	0	0	0	0	0	0	0	0	0	0	0	0	0	0	0	0	0.012	0	0	0	0	0	0	0	0	0	0	0	0
gene8543	xepsin.L	0	0	0	0	0	0.147	0.04	0	0.121	0	0	0	0.066	0	0	0	0	0	0	0	0	0	0	0	0	0	0	0	0	0	0	0.154	0	0.094	0.061	0	0.033	0	0	0	0	0	0	0	0
gene8544	map3k13.S	0.062	0.226	0	0	0	0	0	0	0	0	0	0.085	0.038	0.03	0.056	0.038	0	0	0	0	0	0	0.118	0	0	0	0.04	0	0	0	0	0	0.144	0	0	0	0.062	0.043	0.019	0	0	0.059	0	0.02	0
gene8545	NA	0	0	0	0	0	0	0	0	0	0	0	0	0	0	0	0	0	0	0	0	0	0	0	0	0	0	0	0	0	0	0	0	0	0	0	0	0	0	0	0	0	0	0	0	0
gene8546	dync1h1.L	22.684	22.736	15.371	15.55	18.994	30.609	26.067	29.946	29.888	31.727	33.709	24.692	25.046	26.334	27.132	26.097	24.391	23.547	22.938	22.437	21.166	22.541	21.089	22.748	25.34	21.229	23.493	22.032	21.838	22.353	19.803	24.778	22.71	28.338	29.917	32.718	24.869	26.733	25.244	23.242	21.802	21.815	24.044	22.361	21.935
gene8547	nipal4.L	104.503	103.83	108.857	91.413	111.873	136.611	126.357	121.881	124.854	127.686	129.154	101.512	108.987	112.992	115.395	123.055	134.315	121.301	113.71	114.686	119.752	115.014	119.049	113.775	119.505	89.961	93.735	67.144	90.069	138.205	136.371	136.489	104.167	131.484	123.368	128.42	105.249	114.193	128.685	117.505	117.219	117.032	116.64	91.848	78.606
gene8548	mkln1.S	37.586	37.424	39.376	40.503	40.537	46.811	44.25	44.191	45.447	49.163	49.649	37.379	35.562	36.268	40.539	42.29	35.563	36.365	35.812	36.205	34.88	35.448	35.498	38.939	36.167	39.124	39.17	40.002	40.083	40.383	39.125	41.84	37.505	45.53	44.819	49.406	36.47	38.403	38.927	36.089	35.543	35.473	37.553	39.147	40.043
gene8549	gpr182.S	0	0	0.089	0	0.242	0.096	0	0.11	0.211	0	0.202	0	0.086	0.135	0.063	0.172	0	0	0	0	0	0	0.133	0	0	0	0	0	0.086	0	0	0	0	0.048	0.16	0.101	0.043	0.099	0.086	0	0	0.066	0	0	0.043
gene855	plcg2.L	6.267	6.688	4.253	2.417	5.059	3.567	3.681	4.232	3.978	4.576	4.753	1.402	1.985	1.633	1.917	2.246	1.336	1.505	1.244	1.286	1.08	1.769	0.914	1.177	1.014	5.375	3.021	4.801	2.865	3.811	3.816	3.805	6.477	3.624	4.105	4.665	1.693	1.775	1.791	1.374	1.183	1.342	1.095	4.198	3.833
gene8550	dmrt1.S	0.633	0.385	0.405	0.355	0.368	0.073	0	0.083	0	0.224	0	0	0	0	0.096	0	0.078	0	0.327	0	0.09	0.297	0	0.187	0.271	0.148	0.203	0.157	0.065	0.103	0	0	0.509	0.036	0.042	0.112	0	0.048	0.039	0.163	0.045	0.148	0.229	0.176	0.111
gene8551	sufu.S	34.056	35.072	23.795	23.288	26.925	27.293	25.024	26.366	25.388	28.535	26.93	34.32	33.119	37.811	34.985	33.737	36.419	34.879	36.194	35.688	34.414	36.575	31.197	37.528	35.764	28.658	30.41	30.387	29.092	24.162	21.682	23.538	34.564	26.158	25.877	27.732	33.719	36.398	35.078	35.537	35.051	33.886	36.646	29.534	29.74
gene8552	lcmt1.L	10.213	11.357	6.962	6.746	6.325	5.812	6.922	5.887	8.988	8.668	7.916	7.654	9.675	8.275	9.33	9.794	12.17	10.856	12.87	12.367	10.735	11.634	11.84	11.372	9.816	8.738	10.175	11.083	8.357	7.061	8.306	6.816	10.785	6.367	7.438	8.292	8.665	8.803	10.982	11.863	11.551	11.737	10.594	9.457	9.72
gene8553	nudt13.L	3.41	2.42	3.508	2.701	1.555	2.314	2.795	2.891	2.641	2.024	2.108	1.757	2.012	2.628	2.403	2.976	2.446	2.881	3.42	2.724	1.443	2.675	2.51	2.695	3.171	2.166	2.09	2.256	1.787	1.389	1.808	2.108	2.915	2.554	2.766	2.066	1.884	2.515	2.711	3.151	2.084	2.593	2.933	2.128	2.022
gene8554	anxa6.L	0.811	0.547	0	0	0	0.198	0	0	0	0	0	0	0	0	0	0.059	0	0	0	0	0	0	0	0	0	0	0	0	0	0	0	0	0.679	0.099	0	0	0	0	0.029	0	0	0	0	0	0
gene8555	armc6.L	25.365	25.952	21.793	27.741	21.602	17.143	16.237	15.34	18.745	13.57	17.293	19.707	20.154	20.718	19.887	24.772	27.952	19.384	18.28	19.779	20.952	21.093	23.899	16.438	18.342	23.86	25.793	26.371	23.53	15.957	18.103	15.733	25.658	16.69	17.042	15.431	19.93	20.302	26.362	18.832	20.365	22.496	17.39	24.827	24.951
gene8556	miga2.L	21.578	20.869	18.777	18.709	23.559	20.351	21.357	19.426	19.202	23.792	23.699	19.669	18.658	20.41	21.134	19.842	21.092	20.963	19.501	21.122	21.695	18.271	22.7	19.717	18.441	20.921	21.957	23.269	22.262	19.316	18.029	18.863	21.224	20.854	19.314	23.745	19.163	20.772	20.467	20.232	21.409	20.486	19.079	21.439	22.766
gene8557	mon1a.L	8.812	9.716	9.76	6.697	4.214	6.917	6.477	6.968	6.188	6.353	7.479	7.008	6.969	7.384	7.466	7.965	8.359	6.001	4.809	5.789	5.53	5.064	4.656	5.939	4.872	9.341	9.583	8.252	8.763	6.364	5.013	5.943	9.264	6.697	6.578	6.916	6.989	7.425	8.162	5.405	5.66	4.86	5.406	9.462	8.507
gene8558	mtfmt.L	6.315	6.306	5.116	3.975	6.18	3.207	1.784	3.664	2.967	3.61	4.428	2.45	2.696	4.647	3.901	4.268	3.839	4.149	3.802	5.953	4.954	5.197	4.075	2.666	2.414	4.095	4.434	4.261	4.202	2.653	2.875	3.595	6.31	2.496	3.316	4.019	2.573	4.274	4.054	3.976	5.454	4.636	2.54	4.265	4.231
gene8559	pdss1.S	24.404	22.109	21.892	19.318	20.666	22.961	22.939	25.886	26.211	26.536	24.569	18.636	18.311	21.393	20.062	20.236	22.291	25.974	27.721	27.589	23.916	29.93	25.866	25.484	29.578	23.94	26.017	22.162	25.209	23.429	23.877	23.729	23.256	22.95	26.049	25.553	18.474	20.728	21.264	26.848	25.752	27.898	27.531	24.978	23.685
gene856	NA	0.058	0.14	0	0	0	0.849	0.609	0.698	0.699	0.054	0.056	0.663	0.616	0	0.07	0.047	0.028	0.066	0.208	0.028	0.163	0.072	0.073	0	0.066	0.081	0.148	0.086	0.047	0.448	0.759	0.518	0.099	0.729	0.698	0.055	0.64	0.035	0.038	0.137	0.096	0.073	0.033	0.114	0.066
gene8560	NA	0	0.025	0	0	0.085	0.034	0.11	0	0	0.034	0	0	0.03	0	0	0	0	0	0	0	0	0	0	0	0	0	0	0	0	0.047	0	0.094	0.013	0.072	0	0.017	0.015	0	0	0	0	0	0	0	0
gene8561	cables1.S	14.298	13.968	12.399	11.761	10.485	13.833	11.757	13.08	12.585	14.659	13.72	12.7	13.827	14.761	15.739	15.017	13.326	14.016	13.622	13.323	12.325	11.904	11.998	13.187	15.771	12.96	12.504	12.289	13.681	11.258	8.782	11.221	14.133	12.795	12.833	14.19	13.264	15.25	14.171	13.819	12.824	11.951	14.479	12.732	12.985
gene8562	srpx2.L	0	0	0	0	0	0.105	0.115	0	0	0.108	0	0	0	0	0.278	0	0	0	0	0	0	0.285	0.436	0	0.261	0	0	0	0.094	0	0	0.147	0	0.11	0	0.054	0	0.139	0	0	0	0.361	0.13	0	0.047
gene8563	rsph9.L	3.496	3.045	4.288	4.57	1.713	2.959	3.186	2.741	2.501	2.87	2.438	2.277	3.178	2.223	2.191	3.822	3.384	2.888	3.134	3.318	4.627	4.442	3.584	4.161	3.119	3.337	3.117	3.011	3.171	3.543	1.943	3.624	3.271	3.072	2.621	2.654	2.728	2.207	3.603	3.011	3.973	4.013	3.64	3.227	3.091
gene8564	cwf19l1.L	92.305	93	93.004	105.915	101.628	110.025	118.584	116.9	126.168	120.464	132.5	100.235	107.831	101.864	114.709	98.792	109.118	103.264	104.565	105.665	104.834	99.242	97.417	108.91	102.153	127.365	120.492	124.203	112.421	108.367	117.696	112.295	92.652	114.305	121.534	126.482	104.033	108.286	103.955	103.915	105.249	98.33	105.531	123.929	118.312
gene8565	NA	0	0	0	0	0	0	0	0	0	0	0	0	0	0.045	0.084	0	0.137	0	0	0.136	0.079	0	0	0.082	0	0.13	0	0	0.114	0	0	0	0	0	0	0	0	0.065	0.069	0	0.107	0	0.041	0.065	0.057
gene8566	NA	0.588	0.552	0.489	0.495	0.513	0.285	0.533	0.418	0.714	0.834	0.471	0.122	0.218	0.115	0.51	0.4	0.262	0.203	0.41	0.433	0.751	0.165	0.393	0.366	0.302	1.615	1.624	1.313	1.813	0.572	0.64	1.248	0.57	0.409	0.566	0.652	0.17	0.312	0.331	0.306	0.592	0.279	0.334	1.619	1.563
gene8567	oprm1.S	0.348	0.165	0.202	0.319	0.661	0.568	0.764	0.4	0.432	0.403	0.644	0.175	0.195	0.185	0.144	0.117	0.187	1.089	0.637	0.605	0.485	0.592	0.663	0.225	0.433	0.756	0.487	0.329	0.545	0.123	0.187	0.244	0.256	0.666	0.416	0.524	0.185	0.164	0.152	0.863	0.545	0.628	0.329	0.622	0.437
gene8568	tdrp.L	41.464	40.407	32.98	36.075	43.166	32.158	31.109	31.896	31.918	33.671	36.114	31.686	31.164	28.818	34.853	31.516	29.693	32.326	29.29	32.082	29.62	31.406	29.203	29.405	27.678	31.087	34.371	36.322	33.654	29.103	28.242	30.146	40.935	31.633	31.907	34.893	31.425	31.836	30.604	30.808	30.851	30.304	28.541	32.729	34.988
gene8569	supt20h.L	25.542	26.843	31.402	22.904	20.448	21.487	20.741	21.711	21.076	24.957	23.231	21.017	23.453	22.988	20.993	25.823	19.83	19.953	21.597	18.217	22.49	19.17	19.34	20.221	23.934	23.029	26.902	22.279	30.99	24.89	19.053	23.938	26.193	21.114	21.394	24.094	22.235	21.991	22.826	20.775	20.354	19.255	22.077	24.965	26.634
gene857	rd3.S	0	0.044	0.053	0	0	0.115	0	0.198	0.19	0.355	0.182	0	0.052	0.244	0.152	0.052	0	0.144	0.194	0.307	0.426	0.156	0.636	0.222	0.214	0.117	0.054	0.062	0.36	0	0.412	0.161	0.022	0.058	0.194	0.268	0.026	0.198	0.026	0.169	0.367	0.396	0.218	0.085	0.211
gene8570	brinp1.L	1.014	1.126	0.167	0.11	0.114	0	0	0	0	0	0.048	0.09	0.081	0.064	0.12	0.202	0.048	0.056	0.456	0.241	0.111	0.245	0.25	0.233	0.336	0.046	0.042	0	0.081	0.064	0	0	1.07	0	0	0.024	0.086	0.092	0.125	0.256	0.176	0.247	0.284	0.044	0.04
gene8571	XB5951253.S [provisional:mov10]	0	0	0	0	0	0	0	0	0	0	0	0	0.034	0	0	0	0	0.047	0.127	0.161	0	0	0	0.097	0	0	0	0	0	0	0	0	0	0	0	0	0.017	0	0	0.087	0.081	0	0.049	0	0
gene8572	srsf2.L	262.962	266.384	302.374	289.635	227.317	462.899	440.436	472.608	441.958	265.233	231.199	383.604	405.336	244.146	220.318	245.743	268.572	211.504	235.146	223.654	214.365	227.266	233.159	218.237	225.933	269.407	282.753	227.236	263.989	405.13	396.896	371.194	264.673	451.667	457.283	248.216	394.47	232.232	257.158	223.325	219.009	230.212	222.085	276.08	245.613
gene8573	NA	0	0	0	0	0	0.259	0	0	0	0	0	0	0	0	0	0	0	0	0	0	0	0	0	0	0	0	0	0	0	0	0	0	0	0.129	0	0	0	0	0	0	0	0	0	0	0
gene8574	cxcr1.L	0.416	0.372	0.76	1.2	1.658	0.165	0.269	0.188	0.271	0.337	0.346	1.232	1.396	1.505	1.032	0.808	1.057	1.536	0.921	1.487	1.418	1.895	1.474	1.797	1.12	2.093	2.061	2.3	2.492	0.231	0	0.115	0.394	0.217	0.229	0.342	1.314	1.268	0.933	1.229	1.453	1.684	1.458	2.077	2.396
gene8575	NA	0	0	0	0	0	0	0	0	0	0	0.077	0	0	0	0	0	0	0	0	0	0	0	0	0	0	0	0	0	0	0	0	0	0	0	0	0.039	0	0	0	0	0	0	0	0	0
gene8576	slx1a.L	17.145	16.733	15.386	14.051	21.746	17.103	16.904	17.519	16.91	16.983	17.413	21.472	24.291	30.856	26.292	24.913	36.067	33.768	36.925	38.275	34.338	33.613	39.2	33.16	36.16	22.502	21.949	20.717	23.546	18.964	19.267	19.017	16.939	17.004	17.215	17.198	22.882	28.574	30.49	35.347	36.306	36.406	34.66	22.225	22.132
gene8577	abcc4.L	5.621	6.11	8.007	7.995	3.551	5.313	5.928	5.434	5.831	7.103	7.777	4.34	3.566	4.505	4.457	5.323	4.466	6.031	6.509	4.903	6.217	5.608	5.586	5.092	4.217	4.929	4.604	5.115	5.284	5.492	5.537	4.462	5.865	5.621	5.633	7.44	3.953	4.481	4.894	6.27	5.56	5.597	4.654	4.767	5.199
gene8578	NA	0	0	0	0	0	0.091	0	0.104	0.1	0	0	0.091	0	0	0	0	0	0	0	0	0	0	0	0	0	0	0	0	0	0	0	0	0	0.045	0.102	0	0.045	0	0	0	0	0	0	0	0
gene8579	sox14.L	0	0	0	0	0	0	0	0	0	0	0	0	0	0	0	0	0	0	0	0	0	0	0	0	0	0	0	0	0	0	0	0	0	0	0	0	0	0	0	0	0	0	0	0	0
gene858	ccnl1.L	58.802	58.971	68.185	63.727	78.767	67.498	58.591	65.729	61.412	72.901	67.482	55.659	65.336	68.368	59.712	67.65	64.26	70.277	69.327	62.342	69.933	70.77	68.209	68.421	71.606	61.044	62.973	54.824	73.372	71.439	59.867	75.353	58.887	63.045	63.57	70.192	60.498	64.04	65.955	69.802	66.137	69.49	70.014	62.009	64.098
gene8580	ccdc18.L	119.216	117.426	95.816	106.876	108.647	70.938	68.778	67.354	74.243	64.929	75.556	52.085	51.957	47.163	55.553	93.813	83.213	99.494	89.08	89.392	90.477	88.253	90.48	86.752	86.612	89.812	88.004	97.322	78.695	56.376	78.472	62.009	118.321	69.858	70.798	70.243	52.021	51.358	88.513	94.287	89.934	89.366	86.682	88.908	88.008
gene8581	kdelr1.S	42.522	46.085	46.909	42.709	30.543	56.591	57.963	54.691	55.682	53.809	59.923	42.168	39.814	41.93	45.627	45.414	38.839	37.088	38.3	34.635	37.304	35.347	39.087	34.969	39.684	57.172	57.092	54.353	49.693	55.908	52.25	51.275	44.304	57.277	55.186	56.866	40.991	43.779	42.126	37.694	35.97	37.217	37.327	57.132	52.023
gene8582	NA	0	0	0.052	0	0	0.056	0.061	0.064	0	0.114	0.059	0	0	0	0	0.199	0.12	0.208	0.375	0.178	0.069	0	0.077	0.143	0	0.057	0	0	0.099	0	0.08	0.078	0	0.058	0.032	0.087	0	0	0.159	0.292	0.123	0.038	0.072	0.028	0.05
gene8583	eea1.S	12.362	12.94	11.192	11.146	12.567	15.094	13.709	14.274	15.994	16.87	16.874	13.418	14.187	14.489	14.707	14.758	15.792	14.927	12.409	12.753	12.507	14.036	11.877	12.62	12.413	14.728	14.241	15.893	15.08	11.808	11.445	13.65	12.651	14.402	15.134	16.872	13.802	14.598	15.275	13.668	12.63	12.956	12.516	14.485	15.486
gene8584	synj2.L	5.381	5.446	6.962	6.736	6.929	4.965	5.039	5.721	4.976	4.838	4.594	7.112	6.286	4.26	4.347	3.739	3.978	5.799	4.963	5.588	4.446	5.004	6.167	5.219	5.564	5.784	6.74	6.223	6.161	5.281	4.545	3.92	5.414	5.002	5.348	4.716	6.699	4.304	3.859	5.381	5.017	5.586	5.392	6.262	6.192
gene8585	tpm2.L	0.273	0.19	0.116	0.612	0.159	0.189	0.137	0.072	0.069	0.129	0.397	0.189	0.337	0.531	0.374	0.449	0.741	0	0	0	0	0	0.087	0	0.234	1.024	0.233	0.541	0.617	0.177	0.18	0.263	0.231	0.163	0.07	0.263	0.263	0.452	0.595	0	0	0.043	0.117	0.629	0.579
gene8586	cnn1.S	0	0	0	0	0	0	0	0	0	0	0	0	0	0.082	0	0	0	0	0	0	0	0	0	0	0	0	0	0	0	0	0	0	0	0	0	0	0	0.041	0	0	0	0	0	0	0
gene8587	NA	24.619	24.788	32.347	27.619	29.35	21.993	20.751	19.852	20.651	21.019	22.867	20.191	24.244	28.454	22.968	27.169	34.232	27.505	27.377	31.281	27.137	26.865	31.852	28.628	26.819	24.487	25.099	24.95	27.487	23.286	22.557	22.281	24.703	21.372	20.251	21.943	22.217	25.711	30.701	27.441	29.209	29.359	27.724	24.793	26.219
gene8588	spcs2.L	46.563	47.428	47.109	38.47	43.048	42.703	42.166	39.481	43.031	47.663	43.463	34.999	36.149	39.486	37.478	40.747	47.722	50.153	55.211	52.552	53.414	54.704	60.088	49.504	52.163	44.643	40.98	45.307	38.742	46.551	49.513	39.385	46.995	42.435	41.256	45.563	35.574	38.482	44.234	52.682	52.983	57.396	50.834	42.811	42.024
gene8589	hpgds.S	150.519	155.187	174.718	211.985	135.592	120.059	121.423	108.73	126.585	97.309	129.007	126.576	136.935	122.634	156.746	174.963	124.989	180.66	182.375	178.911	163.598	164.966	177.551	126.138	131.313	212.49	209.366	188.571	165.582	131.118	152.043	132.525	152.853	120.741	117.658	113.158	131.755	139.69	149.976	181.517	171.254	171.258	128.725	210.928	177.077
gene859	XB5761350.L [provisional]	0	0	0	0	0	0	0	0	0	0	0.088	0	0	0	0	0	0	0	0	0	0	0	0	0	0	0	0	0	0	0	0	0	0	0	0	0.044	0	0	0	0	0	0	0	0	0
gene8590	pla2g4a.L	15.551	15.091	12.976	16.281	10.623	17.109	17.567	17.001	18.151	18.609	18.507	14.936	13.244	11.135	14.846	14.176	11.528	12.042	9.969	10.235	10.288	11.389	10.804	10.322	10.164	17.891	16.039	17.63	16.018	15.067	14.882	14.973	15.321	17.338	17.576	18.558	14.09	12.991	12.852	11.005	10.262	11.097	10.243	16.965	16.824
gene8591	NA	0.36	0.324	1.151	0.826	0.171	0.226	0.346	0.44	0.348	0.395	0.428	0.746	0.607	0.59	0.777	1.274	0.752	0.395	0.254	0.602	0.585	0.276	0.531	0.436	0.477	1.129	1.681	1.486	1.675	0.318	0.194	0.505	0.342	0.286	0.394	0.412	0.677	0.683	1.013	0.324	0.594	0.403	0.457	1.405	1.58
gene8592	taf1b.S	0	0	0	0	0	0	0	0	0	0	0	0	0	0	0	0	0	0	0	0	0	0	0	0	0	0	0	0	0.158	0	0	0	0	0	0	0	0	0	0	0	0	0	0	0	0.079
gene8593	gnaz.S	0.067	0.053	0.129	0.283	0.176	0	0.178	0.08	0.102	0.048	0.147	0.139	0.083	0.147	0.061	0.166	0.175	0.174	0.078	0.124	0.029	0.126	0.032	0.03	0.029	0.213	0.173	0.1	0.124	0.033	0.067	0.065	0.06	0.089	0.091	0.097	0.111	0.104	0.17	0.126	0.076	0.079	0.029	0.193	0.112
gene8594	myod1.S	0	0	0	0	0	1.182	0.938	0.491	0.354	0.11	0	1.073	1.343	0	0	0.672	1.381	0.535	0.722	1.028	0.529	0.437	1.925	0.414	0.798	0.656	0.199	0	0.096	2.266	0.768	9.587	0	1.06	0.422	0.055	1.208	0	1.026	0.628	0.779	1.181	0.606	0.428	0.048
gene8595	erbb2.S	6.232	6.365	8.316	7.49	10.247	8.624	7.666	8.447	5.983	7.453	8.095	6.339	5.227	6.699	6.12	6.576	8.282	11.353	11.072	12.812	10.922	12.854	10.278	13.258	11.825	6.238	7.089	6.726	6.175	7.755	6.426	8.032	6.298	8.145	7.215	7.774	5.783	6.41	7.429	11.212	11.867	11.566	12.541	6.663	6.45
gene8596	sh3bp5l.L	2.751	2.071	1.183	1.898	0.787	2.216	1.908	1.177	1.781	1.056	0.755	1.933	2.119	1.472	1.504	1.84	1.839	1.321	1.992	1.727	1.23	1.607	1.334	1.885	1.43	1.811	1.361	1.209	0.918	1.624	1.873	1.436	2.411	2.062	1.479	0.905	2.026	1.488	1.84	1.657	1.478	1.471	1.657	1.586	1.063
gene8597	xrcc3.L	10.527	10.396	3.987	4.766	6.257	9.278	8.558	8.138	8.963	8.105	8.997	6.788	7.586	7.634	7.634	9.688	8.329	8.135	8.999	8.48	7.883	9.915	6.577	6.883	8.658	11.37	11.641	11.174	11.469	6.984	8.87	8.929	10.462	8.918	8.55	8.551	7.187	7.634	9.009	8.567	8.181	8.246	7.77	11.505	11.321
gene8598	mapk1.S	70.027	71.304	84.019	81.677	67.379	87.616	83.999	85.479	80.721	93.085	82.21	73.336	74.577	72.355	77.175	78.713	60.595	62.491	67.365	62.158	63.196	61.282	62.25	64.194	64.254	85.536	86.271	79.115	93.306	77.994	70.204	80.084	70.666	85.808	83.1	87.648	73.957	74.765	69.654	64.928	62.677	61.766	64.224	85.903	86.21
gene8599	NA	0	0	0	0	0	0	0	0	0	0.039	0	0.038	0	0	0.051	0	0	0	0	0	0	0	0	0	0	0	0	0	0	0	0	0	0	0	0	0.02	0.019	0.025	0	0	0	0	0	0	0
gene86	NA	0	0	0	0	0	0	0	0	0	0	0	0	0	0	0	0	0	0	0	0	0	0	0	0	0	0	0	0	0	0	0	0	0	0	0	0	0	0	0	0	0	0	0	0	0
gene860	khsrp.L	140.798	133.039	181.786	144.341	195.113	120.124	120.551	129.308	117.67	144.676	130.067	165.234	177.273	202.043	172.28	181.855	230.871	223.607	236.375	230.144	239.264	243.645	245.199	255.312	240.298	160.152	169.902	146.492	194.719	159.306	116.063	134.719	136.918	120.337	123.489	137.371	171.254	187.162	206.363	229.991	234.704	244.422	247.805	165.027	170.605
gene8600	NA	0	0	0	0	0	1.559	1.702	1.954	1.6	0	0	0.251	0.494	0	0	0.045	0.431	0	0.056	0	0	0	0	0	0	0.256	0.233	0	0	0.212	0.719	0	0	1.63	1.777	0	0.373	0	0.238	0.028	0	0	0	0.245	0
gene8601	plekha7.L	7.818	8.131	9.501	7.615	7.089	5.757	5.732	6.75	6.73	7.825	7.195	8.317	8.492	9.358	7.773	8.308	10.044	7.845	8.841	8.578	8.704	10.239	8.714	8.168	8.058	8.874	9.797	8.371	10.326	7.939	6.003	6.616	7.975	5.744	6.74	7.51	8.404	8.566	9.176	8.343	8.641	9.477	8.113	9.335	9.348
gene8602	rnf121.L	99.304	99.721	117.233	106.595	104.255	74.701	71.525	76.855	74.064	83.797	76.08	93.78	92.416	111.685	91.537	97.074	136.472	131.337	132.892	135.327	141.613	136.726	139.899	134.11	130.565	107.199	108.814	99.701	116.766	87.667	80.388	81.186	99.513	73.113	75.459	79.939	93.098	101.611	116.773	132.115	138.47	138.312	132.337	108.006	108.234
gene8603	tmem167b.L	31.472	32.273	27.102	29.226	29.647	22.892	23.184	21.435	21.982	22.623	22.594	20.327	19.992	21.887	22.121	26.697	29.223	25.416	29.48	28.614	25.523	22.573	24.288	27.696	25.12	25.82	28.62	33.378	24.703	22.808	28.533	28.465	31.873	23.038	21.709	22.608	20.16	22.004	27.96	27.448	27.068	23.43	26.408	27.22	29.041
gene8604	tmem248.L	25.082	26.051	22.639	20.33	21.497	19.903	16.862	18.864	17.139	19.841	17.711	15.346	18.157	17.923	18.181	22.707	16.094	12.471	12.118	10.113	10.346	12.88	12.055	11.287	12.245	23.062	24.023	22.824	28.058	19.161	16.01	18.938	25.567	18.383	18.002	18.776	16.752	18.052	19.4	12.295	10.229	12.467	11.766	23.543	25.441
gene8605	NA	0.071	0.06	0.164	0	0.1	0.731	0.474	0.813	0.607	0.527	0.935	0.513	0.318	0.375	0.496	0.547	0.381	0.221	0.199	0.231	0.17	0.268	0.327	0.305	0.489	0.382	0.385	0.382	0.422	1.028	0.536	0.909	0.065	0.603	0.71	0.731	0.415	0.435	0.464	0.21	0.201	0.297	0.397	0.383	0.402
gene8606	spop.S	40.141	42.111	50.642	45.782	43.149	41.205	38.466	41.727	39.763	44.213	43.765	44.71	43.15	50.906	47.599	44.169	51.6	56.616	59.588	62.351	56.068	57.274	61.226	55.497	54.9	47.138	45.095	45.773	47.857	38.772	36.041	41.115	41.126	39.835	40.745	43.989	43.93	49.253	47.885	58.102	59.21	59.25	55.199	46.117	46.815
gene8607	gpsm1.L	55.055	56.31	43.949	40.272	48.293	75.824	76.234	84.473	73.787	87.056	86.135	39.193	44.561	61.307	39.774	37.666	43.755	49.471	48.606	49.689	47.949	55.23	53.131	51.735	49.252	39.17	39.092	35.449	45.078	97.068	82.506	90.766	55.682	76.029	79.13	86.595	41.877	50.541	40.711	49.038	48.819	54.18	50.494	39.131	40.264
gene8608	elf1.S	12.131	13.139	10.318	8.749	9.487	9.361	8.8	9.783	8.92	9.529	11.206	7.288	7.617	7.48	10.203	11.576	8.029	8.006	9.625	8.222	7.752	8.576	6.982	8.517	8.251	10.611	10.882	9.89	10.24	8.2	7.474	8.269	12.635	9.08	9.352	10.368	7.452	8.842	9.803	8.815	7.987	7.779	8.384	10.746	10.065
gene8609	NA	0.06	0	0	0	0	0	0	0	0.092	0	0.176	0	0.075	0	0	0	0	0	0	0	0	0	0	0	0.104	0	0	0	0	0	0	0.233	0.03	0	0.046	0.088	0.037	0	0	0	0	0	0.052	0	0
gene861	cabp7.L	0	0.172	0	0	0	0	0.125	0	0	0	0.24	0	0	0	0	0	0	0.427	0	0	0	0	0.157	0	0.141	0	0.106	0.123	0	0	0.163	0	0.086	0.062	0	0.12	0	0	0	0.213	0	0.079	0.071	0.053	0.061
gene8610	creb1.L	3.556	3.417	3.849	4.007	3.115	3.708	3.503	3.345	3.998	2.645	2.621	3.292	3.525	2.442	2.576	3.912	4.158	2.16	3.302	2.653	2.99	3.349	3.468	3.622	2.793	2.626	2.133	2.495	2.029	3.629	3.749	3.538	3.487	3.605	3.671	2.633	3.408	2.509	4.035	2.731	2.821	3.409	3.207	2.379	2.262
gene8611	gpr84.L	0	0	0	0.275	0	0	0	0	0	0	0	0.056	0	0	0	0	0	0	0	0	0.07	0	0	0	0	0	0.052	0.061	0	0	0	0	0	0	0	0	0.028	0	0	0	0.035	0	0	0.026	0.03
gene8612	tmem14c.L	73.886	85.702	52.966	72.605	63.958	66.805	65.795	60.985	78.026	73.084	79.644	67.108	59.337	77.101	66.639	65.842	121.542	131.283	139.381	135.386	131.418	116.306	134.572	120.117	111.387	77.669	78.966	83.699	58.86	73.493	95.466	75.726	79.794	66.3	69.505	76.364	63.222	71.87	93.692	135.332	133.402	125.439	115.752	78.317	71.28
gene8613	srsf5.S	314.886	321.19	268.599	265.78	297.097	501.756	500.066	528.237	531.044	413.425	381.737	489.099	468.082	396.355	364.672	371.938	477.606	389.897	411.596	411.477	409.752	425.78	422.745	439.675	412.452	347.741	342.246	324.479	301.643	452.081	552.206	522.898	318.038	500.911	529.64	397.581	478.591	380.514	424.772	400.746	410.614	424.262	426.063	344.993	313.061
gene8614	atp6ap2.S	34.572	35.54	32.162	36.87	28.947	17.787	15.619	16.275	15.991	16.083	17.043	15.933	16.005	13.398	16.074	23.394	16.031	22.475	20.286	18.922	18.587	17.075	17.558	16.697	14.468	31.26	31.734	32.405	29.125	14.033	17.071	15.194	35.056	16.703	16.133	16.563	15.969	14.736	19.713	21.381	18.755	17.316	15.583	31.497	30.765
gene8615	sult6b1.2 p.L	0	0	0	0	0	0	0	0	0	0	0	0	0	0	0	0	0	0	0	0	0	0	0	0	0	0	0	0	0	0	0	0	0	0	0	0	0	0	0	0	0	0	0	0	0
gene8616	slc13a2.L	1.247	0.917	1.052	1.336	0.791	1.452	1.884	1.704	0.904	1.327	1.609	2.077	1.752	2.209	2.59	2.699	1.807	2.296	2.636	2.17	2.56	2.605	1.785	2.772	2.624	2.236	2.221	2.152	1.573	1.159	1.738	1.806	1.082	1.668	1.304	1.468	1.915	2.4	2.253	2.466	2.365	2.195	2.698	2.228	1.863
gene8617	cep55.L	46.889	44.73	52.536	55.468	57.483	46.623	52.516	48.411	52.885	53.771	56.399	41.64	43.006	42.456	47.741	48.57	46.375	41.353	35.256	37.166	36.983	38.087	37.819	39.728	38.144	48.059	49.639	51.617	49.307	47.56	48.606	47.209	45.809	49.569	50.648	55.085	42.323	45.098	47.472	38.304	37.075	37.953	38.936	48.849	50.462
gene8618	gdpd5.L	10.343	10.949	21.308	20.245	17.335	17.818	17.899	18.939	15.766	21.287	20.919	14.833	15.507	16.955	16.151	16.982	14.873	16.213	14.752	15.202	16.563	15.029	15.574	15.751	15.936	23.505	27.064	25.8	28.18	17.244	14.182	16.388	10.646	17.858	17.353	21.103	15.17	16.553	15.928	15.483	15.882	15.302	15.844	25.285	26.99
gene8619	NA	0	0	0	0	0	0	0	0	0	0	0	0	0	0	0	0	0	0	0	0	0	0	0	0	0	0	0	0	0	0	0	0	0	0	0	0	0	0	0	0	0	0	0	0	0
gene862	syk.L	0	0	0	0	0	0.229	0.187	0.065	0.126	0.117	0.12	0	0	0	0	0	0	0	0	0	0	0	0	0	0	0	0	0	0	0	0	0	0	0.208	0.096	0.119	0	0	0	0	0	0	0	0	0
gene8620	lig4.L	59.928	59.212	61.411	64.681	45.349	37.365	33.221	30.731	32.59	30.043	36.076	18.86	21.079	18.341	22.296	40.668	30.074	35.201	34.576	37.396	35.472	37.438	37.964	35.88	35.558	50.183	48.91	49.552	46.612	30.635	43.56	29.619	59.57	35.293	31.66	33.059	19.969	20.319	35.371	34.888	36.434	37.701	35.719	49.547	48.082
gene8621	efhc1.L	0.118	0.453	1.363	1.461	0.826	0.983	0.775	1.31	0.659	1.624	1.435	1.255	1.61	2.96	1.73	1.415	2.691	0.68	0.611	1.568	1.277	0.592	1.054	1.403	1.488	0.611	0.709	0.822	1.119	1.229	1.561	0.914	0.286	0.879	0.985	1.529	1.432	2.345	2.053	0.646	1.423	0.823	1.445	0.66	0.971
gene8622	znf385a.S	0.413	0.581	0.666	0.543	0.375	0.397	0.407	0.369	0.354	0.28	0.574	0.521	0.754	0.542	0.656	0.665	0.638	0.557	0.612	0.291	0.336	0.168	0.411	0.383	0.738	0.581	0.599	0.962	0.664	0.454	0.248	0.208	0.497	0.402	0.362	0.427	0.638	0.599	0.652	0.584	0.313	0.29	0.56	0.59	0.813
gene8623	scaf11.S	111.123	106.152	104.403	101.889	105.812	104.551	100.897	111.174	98.879	119.284	112.566	95.142	92.469	91.007	99.147	105.388	87.831	82.791	75.823	77.387	82.909	80.931	76.08	78.536	79.289	107.262	111.529	113.888	116.778	90.547	85.855	101.263	108.638	102.724	105.027	115.925	93.806	95.077	96.61	79.307	80.148	78.506	78.913	109.395	115.333
gene8624	tpp2.S	59.558	60.601	49.459	46.855	49.966	54.252	56.494	55.906	58.132	61.926	59.14	54.293	56.064	56.123	57.733	56.333	53.433	45.281	41.79	41.169	41.656	41.253	43.796	41.442	43.365	49.822	51.231	48.346	49.073	50.641	50.369	55.343	60.08	55.373	57.019	60.533	55.179	56.928	54.883	43.536	41.413	42.525	42.404	50.526	48.709
gene8625	kdsr.L	12.574	13.807	10.095	12.125	1.738	13.796	12.671	12.409	13.561	12.144	12.783	12.501	12.076	12.416	13.322	13.961	13.449	11.853	11.057	11.154	11.453	10.815	9.702	11.369	10.69	14.821	13.443	14.924	13.75	10.7	11.406	11.571	13.191	13.234	12.985	12.463	12.289	12.869	13.705	11.455	11.303	10.258	11.03	14.132	14.337
gene8626	NA	0.064	0.08	0.016	0.043	0.044	0.035	0.077	0.02	0.058	0.018	0.037	0.247	0.016	0.037	0.058	0.095	0.132	0.088	0.079	0.075	0.087	0.048	0.049	0	0.087	0.126	0.033	0.038	0.079	0.074	0.101	0.049	0.072	0.056	0.039	0.028	0.131	0.048	0.113	0.083	0.081	0.048	0.044	0.079	0.058
gene8627	bco2.L	8.772	8.806	11.992	12.826	7.691	9.62	10.501	8.642	10.193	8.741	10.043	6.959	7.022	6.725	6.416	7.941	5.082	5.37	6.129	5.858	5.718	5.978	5.672	6.222	4.806	6.65	7.265	6.137	7.123	9.192	9.149	8.65	8.789	10.06	9.418	9.392	6.99	6.57	6.511	5.749	5.788	5.825	5.514	6.958	6.63
gene8628	tmlhe.S	0	0	0.075	0	0.204	0	0	0	0	0	0	0	0	0	0.053	0	0	0	0	0.086	0	0	0	0	0	0	0.075	0	0	0	0.231	0.113	0	0	0	0	0	0.027	0	0	0.043	0	0	0.037	0
gene8629	slc30a10.S	0.58	0.743	1.315	1.331	1.379	0.912	0.916	0.75	0.721	0.711	0.652	1.64	2.085	2.208	1.806	2.411	3.322	2.089	2.043	1.979	2.021	2.471	3.672	2.437	2.44	0.631	0.576	1.138	0.845	1.18	1.199	1.424	0.661	0.914	0.735	0.681	1.863	2.007	2.867	2.066	2	3.072	2.438	0.603	0.992
gene863	nufip2.L	81.558	78.046	84.253	78.609	97.794	98.518	93.206	93.646	96.935	105.172	99.847	89.318	86.526	92.468	96.311	94.198	85.729	92.888	86.831	90.498	87.361	90.445	90.306	88.33	87.958	98.048	94.09	95.722	100.047	81.429	74.621	80.879	79.802	95.862	95.291	102.51	87.922	94.389	89.964	89.86	88.929	90.376	88.144	96.069	97.884
gene8630	plekhb1.L	0.204	0.142	0.349	0.344	0.594	0.189	0.154	0.27	0.104	0.097	0.397	0.094	0.211	0.432	0.249	0.337	0.455	0.294	0.317	0.602	0.639	0.511	0.52	0.606	0.175	0.528	0.569	0.355	0.672	0.199	0.202	0.197	0.173	0.172	0.187	0.247	0.152	0.34	0.396	0.305	0.621	0.516	0.391	0.549	0.514
gene8631	lbr.L	44.198	43.155	43.443	40.937	47.709	37.862	35.407	39.107	38.236	44.951	34.357	29.383	30.128	30.817	28.371	34.096	41.155	49.372	48.752	54.644	50.564	52.637	52.207	49.121	50.325	35.644	34.85	35.22	38.681	35.475	37.01	38.869	43.676	36.634	38.671	39.654	29.755	29.594	37.625	49.062	52.604	52.422	49.723	35.247	36.951
gene8632	b4galt7.L	47.75	49.576	47.801	47.068	49.218	53.532	58.722	55.393	60.568	57.298	56.642	45.899	46.881	59.098	51.336	47.04	57.534	58.19	55.749	64.461	62.26	61.192	62.635	55.673	58.197	56.873	51.296	59.456	50.496	57.761	67.155	56.537	48.663	56.127	57.98	56.97	46.39	55.217	52.287	56.969	63.361	61.913	56.935	54.085	54.976
gene8633	eef1g.L	290.027	289.498	321.029	350.007	196.308	317.981	338.357	324.778	329.227	317.31	342.987	295.569	292.085	325.843	337.244	344.596	353.78	289.303	289.38	276.839	271.456	277.095	271.029	281.11	301.579	182.952	176.465	160.976	169.735	340.637	315.453	294.871	289.763	328.169	327.003	330.149	293.827	331.543	349.188	289.341	274.147	274.062	291.345	179.708	165.356
gene8634	lgalsl.S	35.729	35.385	33.043	31.398	26.333	17.903	15.983	17.34	15.192	18.355	16.931	13.696	12.246	14.241	13.487	15.992	14.759	21.961	25.042	22.656	23.026	24.708	26.522	21.121	20.853	27.972	26.187	21.977	23.069	17.412	15.503	15.128	35.557	16.943	16.266	17.643	12.971	13.864	15.375	23.502	22.841	25.615	20.987	27.08	22.523
gene8635	c21orf91.S	77.88	78.091	95.033	98.087	103.36	79.95	79.227	76.544	81.279	80.494	80.395	63.741	58.696	55.978	68.046	72.023	54.92	95.016	89.721	90.506	92.803	86.283	92.541	94.012	91.718	102.748	97.628	94.702	93.966	78.368	83.736	72.852	77.985	79.589	78.912	80.444	61.219	62.012	63.472	92.368	91.654	89.412	92.865	100.188	94.334
gene8636	wwtr1.L	6.159	4.954	8.358	6.403	10.604	4.995	5.097	4.932	4.975	5.511	5.023	6.102	6.983	6.974	5.645	8.027	7.823	6.118	6.81	6.209	6.016	7.062	7.187	5.999	7.194	6.271	6.626	5.548	6.797	6.491	4.539	6.436	5.557	5.046	4.954	5.267	6.542	6.31	7.925	6.464	6.113	7.125	6.597	6.448	6.172
gene8637	NA	6.783	6.79	8.05	7.058	9.18	5.36	5.496	6.125	6.988	4.676	5.947	7.012	7.407	8.484	8.113	7.884	8.312	10.252	8.623	10.271	10.502	10.634	10.536	9.855	12.25	11.362	9.015	9.27	12.614	6.29	5.417	6.691	6.787	5.428	6.557	5.311	7.209	8.299	8.098	9.437	10.386	10.585	11.053	10.189	10.942
gene8638	emc10.L	14.309	13.314	27.724	32.484	16.715	16.347	14.888	14.624	17.736	18.006	20.229	18.57	17.438	21.633	19.855	19.86	21.415	10.469	18.725	15.502	18.057	13.29	13.267	15.843	15.155	7.89	9.362	10.148	7.075	15.373	20.691	18.628	13.812	15.618	16.18	19.117	18.004	20.744	20.637	14.597	16.78	13.278	15.499	8.626	8.612
gene8639	slc25a45.L	3.208	2.614	6.108	7.375	1.365	1.841	1.655	2.104	2.615	1.999	1.822	2.38	2.515	3.278	2.788	4.547	5.685	2.023	1.819	1.383	2.267	1.027	1.045	1.113	2.146	4.519	5.729	5.825	3.474	2.285	2.476	1.963	2.911	1.748	2.359	1.91	2.448	3.033	5.116	1.921	1.825	1.036	1.63	5.124	4.649
gene864	rhag.L	0.024	0	0	0	0	0	0	0	0	0.034	0.035	0	0	0	0	0	0	0	0	0	0	0	0	0	0	0	0	0	0	0	0	0	0.012	0	0	0.035	0	0	0	0	0	0	0	0	0
gene8640	them4.L	10.188	9.169	12.375	11.181	10.3	10.319	10.038	7.939	10.204	11.209	10.418	8.88	7.848	13.448	10.454	11.773	15.761	17.048	16.018	16.738	19.624	17.72	16.765	15.49	17.967	9.462	10.714	9.231	11.107	13.94	11.242	10.116	9.678	10.179	9.071	10.814	8.364	11.951	13.767	16.533	18.181	17.242	16.729	10.088	10.169
gene8641	crls1.S	49.281	51.778	59.286	56.114	57.868	51.423	50.131	51.635	48.782	60.977	53.343	47.632	47.754	57.307	57.897	54.292	63.227	70.315	68.125	71.05	67.013	73.977	67.858	66.362	66.07	52.793	55.613	54.215	60.976	54.149	48.126	55.662	50.53	50.777	50.208	57.16	47.693	57.602	58.759	69.22	69.032	70.918	66.216	54.203	57.595
gene8642	cap2.L	4.304	3.825	13.955	11.941	1.217	6.44	7.997	7.635	9.497	8.047	9.52	4.423	5.572	4.221	4.437	4.962	3.234	5.663	4.958	4.239	5.055	5.29	3.663	4.189	4.686	7.701	7.769	8.486	7.747	5.718	6.672	8.532	4.064	7.218	8.566	8.784	4.998	4.329	4.098	5.311	4.647	4.477	4.437	7.735	8.116
gene8643	kmt5c.L	56.145	57.449	68.926	61.817	66.402	65.396	57.344	64.621	57.222	71.424	63.047	57.502	60.475	62.14	57.376	64.734	51.77	58.095	56.91	57.046	58.713	61.065	57.226	56.66	62.885	60.823	66.983	60.829	71.865	57.998	48.376	61.929	56.797	61.37	60.922	67.236	58.988	59.758	58.252	57.503	57.879	59.145	59.773	63.903	66.347
gene8644	nrl.L	0.023	0.024	0	0	5.11	2.768	1.405	1.949	2.084	1.221	2.165	0	0	0	0	0	0	0.2	0	0	0	0.218	0	0.041	0	0.033	0	0	0	2.037	2.53	2.289	0.024	2.087	2.017	1.693	0	0	0	0.1	0	0.109	0.021	0.016	0
gene8645	nphs2.L	0	0.079	0.145	0.128	0	0.21	0.115	0.12	0.058	0.269	0.165	0	0.047	0.074	0.173	0.141	0.112	0.196	0	0	0.065	0.071	0.217	0.202	0.13	0	0.049	0.056	0.047	0.221	0	0.073	0.04	0.162	0.089	0.217	0.023	0.123	0.126	0.098	0.032	0.144	0.166	0.024	0.052
gene8646	ndst4.L	0	0	0	0	0	0	0	0	0	0	0	0.879	0.623	0.555	0.961	1.138	1.072	0	0	0	0	0.082	0	0	0	0	0	0	0	0	0	0	0	0	0	0	0.751	0.758	1.105	0	0	0.041	0	0	0
gene8647	klhl24.S	6.791	6.289	17.318	13.44	12.094	13.536	14.234	12.782	13.402	16.083	14.195	12.596	12.74	13.208	12.474	13.954	14.429	12.486	12.452	12.85	13.813	14.394	13.553	14.84	11.927	18.321	18.089	17.621	18.961	14.291	14.093	15.461	6.54	13.885	13.092	15.139	12.668	12.841	14.192	12.469	13.332	13.974	13.383	18.205	18.291
gene8648	epcam.S	461.815	466.767	431.912	406.665	474.508	568.597	581.254	597.335	584.269	615.106	612.587	519.951	508.874	560.751	552.249	507.412	614.733	520.054	536.549	536.189	517.331	525.316	532.796	527.471	530.664	536.925	537.474	537.515	499.136	587.326	583.461	639.067	464.291	574.925	590.802	613.847	514.412	556.5	561.073	528.302	526.76	529.056	529.068	537.199	518.325
gene8649	NA	0.011	0.024	0	0	0	0	0.034	0	0.017	0	0	0.079	0.056	0.055	0.062	0.042	0.017	0.02	0	0.034	0.019	0.021	0	0	0.02	0	0.015	0	0	0	0	0.022	0.018	0.017	0.009	0	0.068	0.059	0.03	0.01	0.026	0.011	0.01	0.007	0
gene865	NA	1.14	1.212	3.197	3.688	0.764	0.485	0.397	0.901	0.566	0.529	0.415	2.091	1.815	1.964	2.563	2.709	3.249	0.415	0.204	0.29	0.896	0.411	0.46	0.468	0.376	1.173	1.267	1.599	1.135	0.811	0.563	0.55	1.176	0.441	0.734	0.472	1.953	2.263	2.979	0.31	0.593	0.436	0.422	1.22	1.367
gene8650	fam20b.L	31.189	32.415	27.056	29.37	28.782	25.14	23.341	25.35	24.387	28.245	25.086	24.64	27.409	28.894	28.084	28.161	31.818	32.849	33.546	31.17	33.424	34.953	28.326	31.738	29.688	33.271	35.588	33.792	35.633	23.968	26.123	22.999	31.802	24.241	24.869	26.665	26.025	28.489	29.99	33.198	32.297	31.64	30.713	34.429	34.713
gene8651	NA	0.031	0	0	0	0	0.044	0.095	0.099	0.239	0	0	0.043	0.039	0	0	0	0	0.163	0.049	0.046	0	0.059	0.12	0	0.054	0.089	0.121	0	0	0.122	0	0	0.016	0.069	0.169	0	0.041	0	0	0.106	0.023	0.09	0.027	0.105	0
gene8652	sac3d1.L	30.768	31.32	28.223	31.415	24.839	24.497	22.25	21.541	24.679	23.841	22.835	21.317	21.368	25.056	20.024	24.533	35.264	26.333	30.862	33.084	30.986	32.803	29.425	33.688	28.204	27.949	27.262	23.777	25.921	30.15	31.315	25.889	31.044	23.373	23.11	23.338	21.343	22.54	29.898	28.597	32.035	31.114	30.946	27.605	24.849
gene8653	sox4.L	12.853	11.333	20.69	16.395	21.699	13.606	15.429	13.18	12.079	7.704	7.386	20.529	20.896	15.523	15.013	24.634	24.931	46.982	48.119	50.379	47.555	51.178	53.931	53.592	48.235	29.222	32.979	23.197	33.945	13.882	12.188	23.052	12.093	14.517	12.63	7.545	20.713	15.268	24.782	47.551	48.967	52.555	50.913	31.1	28.571
gene8654	NA	0	0	0	0	0	0	0	0	0	0	0	0	0	0	0	0	0	0	0	0	0	0	0	0	0	0	0	0	0	0	0	0	0	0	0	0	0	0	0	0	0	0	0	0	0
gene8655	dazl.L	52.974	53.756	63.259	62.471	86.536	69.629	63.86	61.617	66.436	77.191	64.172	47.323	43.506	42.207	57.337	54.586	52.52	28.9	35.034	32.267	33.508	31.964	31.565	36.029	35.909	49.18	50.69	50.819	35.412	53.844	56.52	58.171	53.365	66.744	64.026	70.681	45.415	49.772	53.553	31.967	32.888	31.765	35.969	49.935	43.115
gene8656	slc6a8.L	0.328	0.4	0.42	0.553	0.286	0.455	0.372	0.519	0.249	0.272	0.239	0.492	0.271	0.107	0.1	0.169	0.203	0.377	0.127	0.161	0.093	0.513	0.522	0.633	0.422	0.424	0.176	0.204	0.371	0.107	0.108	0.37	0.364	0.413	0.384	0.255	0.381	0.103	0.186	0.252	0.127	0.518	0.527	0.3	0.287
gene8657	cops7b.L	63.37	65.028	57.184	58.356	65.637	58.898	63.982	58.162	59.413	64.438	63.868	47.944	46.526	47.188	52.299	60.055	53.251	59.881	55.559	56.933	54.754	56.707	55.018	59.524	58.14	63.621	62.214	64.94	58.42	63.825	57.155	58.099	64.199	61.44	58.788	64.153	47.235	49.744	56.653	57.72	55.843	55.863	58.832	62.917	61.68
gene8658	cpt1al.L	2.645	2.698	2.631	3.399	4.655	2.762	2.143	2.016	2.319	2.849	2.344	2.826	2.497	3.291	2.625	3.835	2.727	3.067	4.174	3.505	4.036	3.472	4.061	3.271	3.771	4.318	4.725	4.349	5.071	2.153	1.569	2.344	2.672	2.453	2.167	2.597	2.661	2.958	3.281	3.62	3.771	3.767	3.521	4.522	4.71
gene8659	srprb.S	18.7	17.211	15.662	19.74	14.231	21.646	25.427	25.138	25.047	25.329	26.094	22.564	19.65	21.53	21.511	21.858	26.97	27.833	27.27	25.28	26.796	25.025	32.605	27.812	28.846	17.599	20.852	17.589	15.828	24.655	30.261	20.835	17.956	23.537	25.093	25.712	21.107	21.52	24.414	27.551	26.038	28.815	28.329	19.225	16.709
gene866	fsd1.L	0.199	0.445	0.364	0.287	0.099	0.197	0.215	0.18	0.043	0.202	0.041	0.118	0.176	0.111	0.026	0	0.042	0.049	0.309	0.042	0	0	0	0.051	0.098	0.04	0.037	0	0.07	0.332	0.225	0.165	0.322	0.206	0.112	0.122	0.147	0.068	0.021	0.179	0.021	0	0.074	0.038	0.035
gene8660	znf624.S	10.434	10.565	7.259	6.814	6.596	6.004	6.588	6.016	6.724	5.367	6.83	10.581	10.753	12.332	12.134	12.899	16.426	7.936	8.068	7.501	8.719	8.052	8.236	7.951	10.104	9.181	10.315	9.704	8.477	5.11	6.468	6.741	10.499	6.296	6.37	6.098	10.667	12.233	14.663	8.002	8.11	8.144	9.028	9.748	9.09
gene8661	NA	5.571	5.533	9.742	8.592	4.766	11.244	11.661	11.993	11.199	9.12	9.788	7.869	7.611	6.89	6.064	8.28	7.503	6.47	6.517	5.483	6.32	7.04	6.792	6.489	6.486	8.735	8.641	8.562	8.426	9.589	10.425	8.202	5.552	11.453	11.596	9.454	7.74	6.477	7.892	6.493	5.902	6.916	6.487	8.688	8.494
gene8662	igsf21.S	0.745	0.658	1.687	1.929	1.2	0.238	0	0.272	0.261	0	0.25	0.713	0.709	1.173	1.781	1.843	1.785	1.581	2.31	1.097	1.465	2.473	1.75	1.427	1.179	2.745	2.503	1.877	2.828	0.446	0.454	0.332	0.702	0.119	0.267	0.125	0.711	1.477	1.814	1.945	1.281	2.111	1.303	2.624	2.353
gene8663	slc25a46.S	95.672	90.609	78.492	75.581	84.551	72.294	72.038	72.977	71.677	76.129	75.282	78.258	75.525	70.246	78.243	92.037	88.028	84.082	84.008	85.422	88.381	83.763	88.648	86.758	87.631	86.136	83.289	82.25	84.599	74.618	69.725	71.13	93.141	72.166	72.327	75.706	76.891	74.244	90.033	84.045	86.901	86.205	87.195	84.712	83.424
gene8664	jam3.S	1.872	1.725	0.79	1.675	1.042	0.386	0.481	0.882	0.575	0.509	0.869	1.019	0.985	0.931	1.219	1.748	1.417	0.652	0.926	0.997	0.78	0.784	1.14	0.85	0.648	1.963	1.841	1.512	1.375	0.465	0.709	0.769	1.798	0.434	0.728	0.689	1.002	1.075	1.582	0.789	0.889	0.962	0.749	1.902	1.443
gene8665	phf21a.S	10.249	10.616	13.888	12.523	14.82	8.838	8.15	9.957	8.878	10.231	9.797	10.502	12.478	13.496	11.586	12.161	13.744	11.183	11.873	12.928	12.44	13.4	14.571	12.821	13.726	9.974	10.054	9.2	12.273	9.524	7.69	9.343	10.432	8.494	9.418	10.014	11.49	12.541	12.953	11.528	12.684	13.985	13.274	10.014	10.737
gene8666	galnt3.L	1.675	1.345	3.165	2.515	1.348	3.174	2.297	3.545	2.465	3.473	2.362	3.598	3.026	3.213	2.683	4.205	3.782	2.842	3.953	2.314	3.293	3.285	3.294	2.841	4.195	2.867	3.408	3.375	3.146	2.809	2.293	2.735	1.51	2.735	3.005	2.917	3.312	2.948	3.993	3.398	2.803	3.29	3.518	3.138	3.26
gene8667	rcn1.S	3.145	3.013	2.192	1.817	3.11	2.468	2.198	1.856	2.459	1.765	2.492	2.596	2.031	2.698	3.344	3.278	3.375	1.658	2.291	2.902	2.119	3.344	2.732	2.17	2.815	3.074	2.713	3.214	3.097	1.782	1.392	1.631	3.079	2.333	2.158	2.129	2.313	3.021	3.327	1.975	2.511	3.038	2.493	2.893	3.155
gene8668	znf276.S	53.403	54.871	52.997	54.918	43.876	63.645	58.269	55.178	54.436	64.242	59.136	48.073	49.439	56.359	51.769	51.35	47.858	59.411	60.052	64.823	55.813	63.535	62.167	59.614	60.308	56.495	59.52	55.12	57.588	52.557	55.039	49.588	54.137	60.957	54.807	61.689	48.756	54.064	49.604	59.732	60.318	62.851	59.961	58.007	56.354
gene8669	NA	0	0	0	0	0	0	0	0	0	0	0	0	0	0	0	0	0	0	0	0	0	0	0	0	0	0	0	0	0	0	0.159	0	0	0	0	0	0	0	0	0	0	0	0	0	0
gene867	dnajc22.L	0.049	0.102	0	0.165	0	0	0	0	0	0.069	0	0	0	0	0	0.121	0	0	0	0	0	0	0	0	0	0.069	0.126	0.146	0	0.095	0.097	0.094	0.075	0	0	0.035	0	0	0.06	0	0	0	0	0.097	0.073
gene8670	NA	0	0	0	0.27	0	0	0	0	0	0.114	0.117	0.111	0	0	0	0.099	0	0	0	0	0	0	0	0	0	0	0.103	0	0.297	0	0.318	0	0	0	0	0.115	0.056	0	0.05	0	0	0	0	0.052	0.149
gene8671	edn2.S	0.12	0.208	0.306	0.67	0.139	0.11	0.482	0.315	0.121	0.057	0.058	0.826	0	0.116	0.109	0.197	0.059	0.069	0.124	0.059	0.204	0.448	0.532	0.425	0.205	0.393	0.358	0.237	0.147	0.233	0	0.769	0.164	0.296	0.218	0.057	0.413	0.113	0.128	0.096	0.131	0.49	0.315	0.376	0.192
gene8672	wdr18.L	7.428	6.584	7.928	6.155	4.166	6.044	6.767	6.198	5.613	7.68	7.548	4.386	5.583	5.163	4.535	4.061	4.261	5.853	5.785	5.166	5.851	6.159	5.912	5.509	4.926	5.783	6.855	5.945	7.319	8.792	5.979	7.996	7.006	6.405	5.905	7.614	4.985	4.849	4.161	5.819	5.508	6.036	5.217	6.319	6.632
gene8673	psmb6.S	42.069	42.152	34.949	37.902	31.153	28.485	28.552	24.566	30.278	28.654	27.496	18.612	23.042	26.733	27.317	33.446	44.333	33.461	30.895	32.78	33.086	34.226	35.819	36.598	40.157	37.739	29.26	30.061	35.438	39.058	29.185	32.728	42.11	28.518	27.422	28.075	20.827	27.025	38.89	32.178	32.933	35.022	38.377	33.5	32.749
gene8674	ankrd49.S	44.755	47.223	52.344	50.942	49.295	48.094	48.8	46.99	48.424	46.927	54.189	46.077	45.754	43.236	47.066	50.371	41.356	45.618	46.845	44.879	46.696	44.959	43.217	44.914	43.731	51.867	54.696	49.961	49.181	44.993	43.727	43.527	45.989	48.447	47.707	50.558	45.915	45.151	45.863	46.231	45.787	44.088	44.322	53.281	49.571
gene8675	ankrd35.S	0	0	0.017	0	0	0.019	0	0	0	0	0	0	0.034	0.013	0	0.017	0	0	0.021	0.06	0	0.026	0.078	0.024	0	0.019	0.053	0	0.017	0.027	0.081	0.026	0	0.009	0	0	0.017	0.007	0.008	0.011	0.03	0.052	0.012	0.036	0.008
gene8676	arhgef19.S	0.035	0.293	0	0	0	0.049	0.212	0.222	0.053	0	0	0.923	0.652	0.274	0.321	0.174	0.156	0	0.163	0	0.06	0	0	0	0.241	0	0.045	0	0	0.137	0.278	0.543	0.164	0.13	0.138	0	0.787	0.297	0.165	0.082	0.03	0	0.12	0.023	0
gene8677	ptpn21.L	14.015	14.875	17.717	17.631	14.657	14.594	12.782	13.381	12.269	14.276	14.637	12.445	12.827	14.948	14.502	14.652	14.515	13.513	12.659	13.037	14.129	13.31	12.47	13.202	13.266	14.614	14.86	14.155	15.505	13.4	10.94	12.024	14.445	13.688	12.825	14.456	12.636	14.725	14.584	13.086	13.583	12.89	13.234	14.737	14.83
gene8678	faf2.S	36.028	36.537	32.271	28.84	27.68	22.169	19.86	21.02	21.889	26.322	24.509	35.541	34.487	42.118	36.295	37.921	40.929	39.016	41.804	37.849	35.093	37.342	40.325	35.496	35.215	36.549	38.957	35.66	35.064	22.368	24.169	23.21	36.282	21.015	21.455	25.415	35.014	39.206	39.425	40.41	36.471	38.833	35.355	37.753	35.362
gene8679	sh2d1b.L	0	0.187	0	0	0	0	0	0	0	0	0	0	0	0	0	0	0	0	0	0	0	0	0	0	0	0	0.23	0	0.221	0	0	0.346	0.094	0	0	0	0	0	0	0	0	0	0	0.115	0.111
gene868	rbm8a.S	101.192	105.006	87.036	83.807	111.044	101.077	105.034	107.571	108.136	127.819	119.994	121.304	114.453	139.85	121.456	110.434	127.855	143.716	150.487	146.65	148.511	147.765	144.158	162.258	158.114	120.397	107	112.329	103.665	120.049	121.139	121.925	103.099	103.055	107.853	123.907	117.878	130.653	119.144	147.102	147.58	145.961	160.186	113.699	107.997
gene8680	slc11a1.L	0.134	0.28	0.344	0	0.156	0.186	0.338	0.142	0.068	0.191	0.065	0.186	0.332	0	0.123	0.055	0.066	0.232	0	0.264	0	0	0.342	0.398	0.077	0.252	0.115	0.267	0.387	0.174	0.089	0.086	0.207	0.262	0.105	0.128	0.259	0.061	0.061	0.116	0.132	0.171	0.237	0.184	0.327
gene8681	dnajc3.L	83.225	87.981	80.555	86.947	78.914	67.068	74.424	69.955	77.504	69.749	78.364	51.32	50.912	55.076	57.074	66.39	76.685	72.174	71.125	73.473	71.273	71.514	77.678	72.569	68.205	86.859	91.847	98.097	86.143	69.554	72.568	68.133	85.603	70.746	73.729	74.056	51.116	56.075	71.537	71.65	72.373	74.596	70.387	89.353	92.12
gene8682	ston1.S	0.121	0.126	0.017	0.045	0.141	0.037	0.061	0.106	0.143	0.153	0.137	0.056	0.033	0	0.049	0.033	0	0.069	0.104	0.02	0.069	0.025	0.103	0.024	0.046	0	0.052	0.02	0.017	0.105	0.133	0.259	0.124	0.049	0.125	0.145	0.044	0.025	0.017	0.087	0.044	0.064	0.035	0.026	0.018
gene8683	srd5a1.S	21.986	23.536	91.509	86.464	21.629	15.381	14.722	16.939	14.067	18.627	15.701	46.43	48.981	51.074	48.412	56.951	55.522	19.847	17.349	20.039	18.252	18.122	20.748	17.901	22.223	17.241	17.481	17.024	16.288	16.305	18.158	16.631	22.761	15.052	15.503	17.164	47.706	49.743	56.236	18.598	19.145	19.435	20.062	17.361	16.656
gene8684	rab1a.L	49.393	47.104	54.468	50.162	52.193	44.308	41.612	41.297	40.205	52.195	45.494	43.19	45.435	51.718	44.961	48.019	50.56	51.936	51.65	52.797	55.213	53.439	55.123	53.324	54.36	46.476	50.383	47.704	55.14	47.932	42.153	48.039	48.248	42.96	40.751	48.845	44.313	48.34	49.289	51.793	54.005	54.281	53.842	48.43	51.422
gene8685	NA	0	0.022	0	0	0	0.636	0.631	0.594	0.381	0	0.03	0.289	0.181	0	0	0.077	0.062	0.036	0.065	0	0	0.039	0	0.037	0	0.147	0.188	0.187	0.129	0.122	0.248	0	0.011	0.633	0.488	0.015	0.235	0	0.07	0.05	0	0.02	0.019	0.167	0.158
gene8686	smim15.S	12.52	13.599	8.336	10.791	9.586	14.581	15.609	15.454	14.533	13.649	15.402	7.459	6.669	7.14	7.207	9.501	8.753	10.613	11.595	11.315	11.708	9.926	11.558	11.041	10.904	17.777	16.015	17.577	17.511	13.871	16.709	14.931	13.059	15.095	14.993	14.525	7.064	7.173	9.127	11.104	11.511	10.742	10.972	16.896	17.544
gene8687	NA	0	0	0	0	0	0	0	0	0	0	0	0	0	0	0	0	0	0	0	0	0	0	0	0	0	0	0	0	0	0.1	0	0	0	0	0	0	0	0	0	0	0	0	0	0	0
gene8688	zfp91.S	28.978	28.227	30.942	31.796	31.159	28.758	26.586	28.14	25.019	28.582	25.959	20.709	23.599	21.769	19.051	25.175	28.34	30.706	32.812	31.026	34.073	31.668	35.031	31.379	30.161	33.61	31.623	31.298	34.861	27.015	26.284	26.17	28.603	27.672	26.579	27.271	22.154	20.41	26.758	31.759	32.55	33.349	30.77	32.616	33.079
gene8689	apobec4.S	0	0	0	0	0	0	0	0	0	0	0	0	0	0	0	0	0	0	0	0	0	0	0	0	0	0	0	0	0	0	0	0	0	0	0	0	0	0	0	0	0	0	0	0	0
gene869	tank.L	37.103	34.585	36.351	44.097	32.702	35.38	38.318	39.541	40.897	42.414	43.314	34.567	35.91	32.28	35.434	35.666	28.574	32.109	28.255	28.847	29.632	26.749	25.769	28.642	25.066	37.98	35.611	39.248	32.266	37.44	41.128	38.821	35.844	36.849	40.219	42.864	35.239	33.857	32.12	30.182	29.24	26.259	26.854	36.796	35.757
gene8690	hbz.L	0	0	0	0	0	0.812	0.886	0.464	1.114	0.416	1.281	0.203	0.544	0.286	0.536	1.088	0.652	0	0	0	0	0	0	0	0.251	0.826	0.754	0	0.181	0.286	0.29	0.283	0	0.849	0.789	0.848	0.373	0.411	0.87	0	0	0	0.126	0.79	0.09
gene8691	NA	0	0	0	0	0	0	0	0	0	0	0	0	0	0	0	0	0.23	0	0.602	0	0	0	0	0	0	0	0	0	0	0	0	0	0	0	0	0	0	0	0.115	0.301	0	0	0	0	0
gene8692	NA	18.204	15.683	14.315	13.367	9.697	9.345	6.7	7.747	7.943	8.454	7.801	7.596	10.065	5.997	7.559	13.012	10.992	12.434	11.696	12.377	12.633	13.158	14.148	13.419	15.997	12.866	14.368	13.008	13.959	15.463	6.284	9.326	16.943	8.023	7.845	8.127	8.831	6.778	12.002	12.065	12.505	13.653	14.708	13.617	13.483
gene8693	prpf6.S	126.228	131.407	123.46	109.509	124.579	125.268	119.864	129.186	114.64	144.161	129.655	122.919	136.428	152.148	134.106	131.516	159.088	163.254	160.543	161.83	156.157	160.481	155.662	160.367	160.328	125.429	132.012	124.082	143.682	119.163	113.601	129.04	128.818	122.566	121.913	136.908	129.673	143.127	145.302	161.899	158.994	158.071	160.347	128.721	133.882
gene8694	phgdh.L	0	0.101	1.234	1.298	1.009	1.201	1.748	1.906	2.05	1.779	1.333	1.466	1.013	1.315	1.145	1.967	1.287	1.246	0.747	1.278	0.575	1.175	0.92	0.943	0.413	1.222	1.486	2.297	1.486	1.595	1.621	1.024	0.05	1.475	1.978	1.556	1.24	1.23	1.627	0.997	0.926	1.048	0.678	1.354	1.891
gene8695	shfl.S	2.43	2.537	3.529	2.045	1.956	6.663	5.225	4.583	4.899	7.229	6.392	2.068	1.965	3.825	2.562	2.369	3.465	1.53	1.811	0.826	1.115	1.315	1.606	2.244	1.041	1.975	2.761	2.575	3.055	6.187	4.807	6.225	2.484	5.944	4.741	6.811	2.016	3.193	2.917	1.671	0.97	1.46	1.643	2.368	2.815
gene8696	aldh3a2.S	32.284	32.361	21.163	21.672	18.768	23.562	25.52	26.435	25.389	25.283	27.913	25.732	20.173	24.232	27.923	26.5	26.156	19.838	20.096	21.883	19.841	20.263	19.611	18.116	19.049	29.32	32.005	34.798	27.14	24.985	25.645	25.963	32.323	24.541	25.912	26.598	22.952	26.078	26.328	19.967	20.862	19.937	18.583	30.662	30.969
gene8697	meiob.L	0	0	0	0	0	0	0.052	0	0	0.049	0	0.096	0	0	0.095	0.043	0.051	0	0	0	0	0	0	0.185	0	0	0	0.051	0	0	0	0	0	0.026	0	0.025	0.048	0.047	0.047	0	0	0	0.092	0	0.026
gene8698	sult2a1.S	0.602	0.591	1.314	0.953	0.124	0.98	1.07	0.56	1.13	1.106	1.185	0.539	0.525	0.379	0.485	1.007	0.63	0.122	0.11	0.104	0.241	0	0.135	0.063	0.243	0.648	0.637	0.843	0.568	0.414	0.77	0.615	0.597	1.025	0.845	1.145	0.532	0.432	0.819	0.116	0.173	0.068	0.153	0.643	0.706
gene8699	NA	0	0	0	0	0	0.391	0.481	0.112	0.215	0	0	0.147	0.218	0	0	0	0	0	0	0	0	0	0	0	0	0	0	0	0	0.275	0	0	0	0.436	0.163	0	0.183	0	0	0	0	0	0	0	0
gene87	lhcgr.L	0	0	0	0	0	0	0	0	0	0	0	0	0	0	0	0	0	0	0	0	0	0	0	0	0	0	0	0	0	0	0	0	0	0	0	0	0	0	0	0	0	0	0	0	0
gene870	NA	1.438	1.865	0.892	0.587	0.456	2.111	1.514	1.241	0.86	1.175	0.951	0.964	1.562	1.019	1.194	2.047	2.326	1.727	1.418	1.925	2.079	1.798	2.412	1.55	1.718	1.35	1.175	1.233	1.505	2.291	0.862	1.43	1.651	1.813	1.051	1.063	1.263	1.107	2.187	1.573	2.002	2.105	1.634	1.263	1.369
gene8700	abca12.S	0.376	0.353	0.04	0.084	0.699	3.044	1.183	2.963	2.903	2.49	3.601	1.248	1.41	0.958	1.397	1.766	1.003	1.393	1.107	1.135	1.377	1.081	1.172	1.103	1.181	0.203	0.233	0.121	0.294	1.549	1.822	2.818	0.365	2.114	2.933	3.045	1.329	1.178	1.385	1.25	1.256	1.126	1.142	0.218	0.207
gene8701	NA	0.081	0	0	0	0.708	51.039	60.005	56.397	65.996	0.806	0.531	52.276	50.352	0.198	0	4.163	2.586	1.538	3.332	0.358	0.207	2.434	2.168	0	0.07	2.057	0.573	0.06	0.05	46.518	51.031	13.155	0.041	55.522	61.197	0.669	51.314	0.099	3.375	2.435	0.283	2.301	0.035	1.315	0.055
gene8702	eci2.L	20.9	19.819	21.639	23.354	25.797	19.265	20.904	18.991	19.186	19.457	22.549	20.796	21.419	15.867	22.586	22.911	12.136	19.907	18.224	20.739	18.834	16.986	16.652	16.698	17.519	28.09	24.175	28.948	24.185	15.369	21.366	19.808	20.359	20.084	19.088	21.003	21.107	19.227	17.523	19.066	19.786	16.819	17.109	26.133	26.567
gene8703	desi2l.L	0.119	0.062	0.153	0.401	1.248	0.248	0.09	0.377	0.091	0.169	0.173	0	0	0	0	0	0	0.205	0	0.088	0	0	0	0	0	0.672	0.766	0.799	0.441	0.116	0	0.23	0.091	0.169	0.234	0.171	0	0	0	0.103	0.044	0	0	0.719	0.62
gene8704	rusc2.S	0	0	0	0	0	0.04	0	0	0.022	0	0.021	0.02	0	0	0	0	0.043	0	0.023	0	0.025	0	0	0	0	0	0.037	0	0.072	0	0	0	0	0.02	0.011	0.011	0.01	0	0.022	0.011	0.012	0	0	0.019	0.036
gene8705	znf585b.L	2.936	4.219	4.519	5.442	9.201	81.971	102.723	91.38	98.297	15.335	17.643	73.65	68.641	12.518	12.245	16.149	14.194	8.359	9.43	7.517	6.09	7.979	9.338	4.842	6.418	6.532	8.088	6.017	5.614	53.342	90.631	59.866	3.577	92.347	94.839	16.489	71.145	12.381	15.171	8.895	6.804	8.658	5.63	7.31	5.816
gene8706	pdik1l.L	100.702	95.198	84.987	91.675	86.36	88.174	92.063	89.664	91.367	95.911	96.015	69.726	71.136	68.357	85.92	80.659	85.269	80.504	75.534	78.095	83.103	77.323	74.394	80.398	72.797	103.239	100.722	103.73	92.043	89.097	108.39	80.779	97.95	90.119	90.516	95.963	70.431	77.138	82.964	78.019	80.599	75.858	76.598	101.981	97.887
gene8707	mrap2.L	0.136	0.189	0.116	0.153	0.158	0.377	0.137	0.072	0.345	0	0.066	0.69	0.224	0.707	0.415	0.841	0.538	0.235	0	0.334	0.077	0.085	0.26	0.323	0	0	0.175	0.068	0	0.088	0.09	0.35	0.163	0.257	0.208	0.033	0.457	0.561	0.69	0.117	0.206	0.172	0.161	0.087	0.034
gene8708	g3bp1.S	159.449	156.442	185.218	192.962	166.761	194.322	186.841	197.161	193.532	207.203	207.119	195.936	194.648	217.008	204.238	193.187	215.613	197.748	205.751	202.146	199.671	207.855	205.599	202.272	209.372	191.917	195.325	192.292	197.37	181.184	174.935	185.401	157.946	190.582	195.346	207.161	195.292	210.623	204.4	201.75	200.908	206.727	205.822	193.621	194.831
gene8709	mypop.S	0.82	0.633	0.867	2.28	0.746	0.592	0.593	1.015	0.704	0.506	0.363	0.887	0.882	0.625	0.358	0.749	0.899	0.43	0.442	0.787	0.304	0.802	0.272	0.19	0.733	0.703	0.687	0.318	0.66	0.347	0.353	0.757	0.726	0.592	0.86	0.435	0.884	0.492	0.824	0.436	0.546	0.537	0.462	0.695	0.489
gene871	llphp3.S	75.527	72.786	62.046	79.817	59.887	59.722	68.007	60.042	62.024	57.373	68.496	43.439	45.252	39.241	49.542	56.647	67.039	64.82	74.682	69.908	72.844	69.305	71.395	70.465	63.086	73.612	64.799	75.932	64.453	58.714	75.385	66.763	74.157	63.865	61.033	62.934	44.345	44.392	61.843	69.751	71.376	70.35	66.775	69.206	70.192
gene8710	psma4.L	85.185	85.009	59.864	69.006	79.417	40.449	36.795	35.113	40.778	35.363	40.544	29.287	32.068	25.492	34.255	52.377	53.577	50.562	58.99	58.874	51.925	53.106	45.614	52.171	51.839	66.212	67.217	69.309	65.377	35.945	53.546	38.042	85.097	38.622	37.946	37.953	30.677	29.873	52.977	54.776	55.399	49.36	52.005	66.714	67.343
gene8711	glb1l2.L	0	0	0	0	0	0	0	0	0.035	0.032	0	0	0	0	0	0	0	0	0	0	0	0	0	0.081	0	0	0	0	0.028	0	0.045	0	0	0	0.017	0.016	0	0	0	0	0	0	0.04	0	0.014
gene8712	mbd6.L	15.834	15.578	16.52	14.345	21.031	13.444	12.541	13.181	11.643	14.534	13.688	12.79	13.346	14.403	13.062	16.053	13.936	15.274	14.287	14.448	15.145	15.846	13.982	14.497	13.279	15.694	15.51	14.104	18.203	12.88	10.439	12.212	15.706	12.993	12.412	14.111	13.068	13.733	14.995	14.78	14.796	14.914	13.888	15.602	16.153
gene8713	litaf.S	3.572	4.459	3.836	5.297	4.182	5.947	5.624	5.136	5.692	5.353	5.706	3.765	3.984	3.456	3.674	4.293	3.519	3.143	2.517	2.685	3.363	2.717	2.717	2.887	2.483	4.996	3.947	4.835	4.097	5.204	5.386	5.207	4.016	5.785	5.414	5.53	3.874	3.565	3.906	2.83	3.024	2.717	2.685	4.471	4.466
gene8714	nog4.L	0	0	0	0	0	0	0	0	0	0	0	0	0	0	0	0	0	0	0	0	0	0	0	0	0	0	0	0	0	0	0	0	0	0	0	0	0	0	0	0	0	0	0	0	0
gene8715	ascc3.L	35.767	35.704	34.884	38.304	32.729	38.155	39.512	39.313	40.024	41.564	44.741	31.227	32.208	32.449	34.992	35.44	27.141	33.685	30.328	30.846	30.633	29.636	29.51	31.03	32.354	36.232	36.902	36.107	35.784	32.88	32.472	34.251	35.736	38.834	39.668	43.153	31.717	33.72	31.291	32.006	30.74	29.573	31.692	36.567	35.946
gene8716	tmed8.S	5.865	6.369	6.69	5.701	5.591	6.58	5.587	6.338	6.17	4.833	5.194	4.583	4.481	3.407	3.844	4.369	4.915	6.09	6.183	5.498	4.315	5.158	5.006	6.349	4.652	6.132	6.504	6.291	6.627	5.567	6.052	6.574	6.117	6.083	6.254	5.014	4.532	3.626	4.642	6.136	4.906	5.082	5.5	6.318	6.459
gene8717	NA	12.884	10.47	24.274	18.082	0	0.132	0	0.15	0.144	0	0	9.071	6.994	8.105	10.946	12.814	20.301	0.082	0	0	0	0	0	0	0	0	0	0	0.059	0.185	0.094	0	11.677	0.066	0.147	0	8.033	9.525	16.557	0.041	0	0	0	0	0.029
gene8718	med30.L	43.695	38.362	36.024	36.518	50.12	35.581	32.342	29.837	34.595	36.619	36.266	42.436	40.119	53.137	40.008	47.977	50.291	42.452	49.389	42.457	40.477	44.91	42.906	41.196	44.566	43.919	41.682	36.089	38.696	35.014	38.473	32.828	41.028	33.962	32.216	36.443	41.278	46.573	49.134	45.921	41.467	43.908	42.881	42.801	37.392
gene8719	rhobtb1.L	12.362	14.086	15.68	13.808	18.923	12.216	10.766	12.593	10.782	12.792	13.431	14.666	13.781	15.751	14.401	16.084	14.247	15.769	15.729	17.486	14.35	15.286	14.474	16.031	14.897	14.332	18.928	15.711	17.642	12.348	11.157	10.888	13.224	11.491	11.688	13.111	14.223	15.076	15.165	15.749	15.918	14.88	15.464	16.63	16.676
gene872	inmt.L	0.212	0.185	0.227	0.358	0.124	0.294	0.161	0.112	0.054	0.302	0.155	0.392	0	0	0	0.131	0.053	0.061	0.11	0.156	0.121	0.199	0.068	0.252	0.061	0.05	0	0.053	0.044	0.069	0.28	0.068	0.199	0.227	0.083	0.228	0.196	0	0.092	0.085	0.139	0.133	0.156	0.025	0.048
gene8720	kcnt2l.S	0.018	0	0.045	0	0	0.024	0.027	0.084	0.054	0	0.026	0	0	0	0.016	0.044	0.052	0.03	0.055	0.026	0	0	0.034	0	0	0.075	0.023	0	0.022	0	0.035	0.034	0.009	0.026	0.069	0.013	0	0.008	0.048	0.043	0.013	0.017	0	0.049	0.011
gene8721	pygm.L	0.795	0.829	1.949	1.56	0.231	1.039	0.934	1.082	1.341	1.316	0.835	1.373	1.201	1.591	1.069	1.337	1.898	1.484	1.403	1.267	1.091	1.532	1.474	1.413	1.438	0.995	0.879	1.019	0.898	1.031	0.655	1.534	0.812	0.986	1.212	1.075	1.287	1.33	1.618	1.443	1.179	1.503	1.425	0.937	0.958
gene8722	rgn.L	0	0	0.142	0.187	0	0.691	0.084	0.088	0.084	0.079	0.242	0.537	0.274	0.216	0.051	0.206	0.494	0.478	0.172	0	0.095	0	0.106	0	0	1.954	1.853	1.653	2.532	0.648	0.768	0.107	0	0.388	0.086	0.161	0.406	0.133	0.35	0.325	0.047	0.053	0	1.904	2.093
gene8723	med4.S	73.45	66.929	35.636	42.861	38.361	59.196	60.926	55.945	64.77	68.996	65.785	34.502	39.834	32.832	40.191	51.208	50.636	65.064	65.99	66.666	60.827	60.788	65.913	56.27	65.812	49.551	46.343	48.161	43.783	58.973	76.451	59.833	70.19	60.061	60.357	67.391	37.168	36.512	50.922	65.527	63.746	63.35	61.041	47.947	45.972
gene8724	tax1bp1.L	64.068	65.752	62.658	66.566	57.979	78.377	73.61	77.649	77.029	83.875	83.868	64.661	63.69	61.664	68.673	66.691	60.82	60.336	58.512	58.212	54.667	59.561	53.732	57.615	60.619	68.623	68.198	67.359	65.25	63.476	62.335	67.718	64.91	75.993	77.339	83.872	64.176	65.168	63.756	59.424	56.439	56.646	59.117	68.411	66.305
gene8725	rbl1.L	1.777	2.238	1.516	1.375	1.638	3.844	4.258	3.941	4.498	1.565	1.515	3.784	3.913	2.208	1.791	1.919	1.938	1.197	1.361	1.654	2.019	2.068	1.793	1.307	1.995	1.553	2.099	1.52	1.864	2.863	4.161	4.178	2.008	4.051	4.219	1.54	3.849	2	1.928	1.279	1.836	1.931	1.651	1.826	1.692
gene8726	cyb561d2.S	8.691	12.166	3.966	3.855	9.4	2.797	2.647	3.516	2.149	2.008	2.353	2.794	3.165	2.56	3.693	5.997	2.897	5.457	2.715	4.067	4.248	2.906	3.472	1.797	3.118	5.883	7.009	6.82	6.148	1.836	2.132	1.951	10.428	2.722	2.833	2.18	2.98	3.126	4.447	4.086	4.157	3.189	2.457	6.446	6.484
gene8727	nipa2.S	32.337	32.127	32.497	32.967	29.866	27.248	28.323	27.546	25.766	30.606	28.125	28.386	28.628	32.482	30.373	31.197	33.23	38.736	44.287	39.397	41.673	41.238	44.381	42.853	41.082	47.007	47.282	47.319	46.358	28.477	27.456	26.981	32.232	27.786	26.656	29.366	28.507	31.427	32.213	41.512	40.535	42.809	41.968	47.145	46.839
gene8728	NA	149.733	141.038	121.316	132.763	86.818	132.559	135.246	135.743	136.929	123.309	149.587	120.211	116.602	113.773	138.656	143.905	124.957	120.911	124.004	127.159	120.381	117.555	113.615	115.7	116.759	153.419	162.525	159.703	135.048	123.641	128.686	128.576	145.385	133.902	136.336	136.448	118.406	126.214	134.431	122.457	123.77	115.585	116.23	157.972	147.375
gene8729	mtmr1.L	40.885	40.723	41.763	39.887	49.223	42.616	39.457	44.327	43.535	46.7	45.054	40.095	40.077	47.161	42.621	42.821	52.05	51.766	52.023	52.331	55.578	52.376	56.428	54.347	53.02	43.784	44.388	43.042	46.405	41.443	37.287	42.775	40.804	41.037	43.931	45.877	40.086	44.891	47.436	51.895	53.955	54.402	53.683	44.086	44.724
gene873	rpl22l1.L	11.932	14.703	9.653	15.804	5.639	8.31	9.071	6.209	11.108	5.352	5.936	7.344	9.421	6.074	7.384	8.47	8.788	8.358	5.965	4.534	6.296	5.774	6.905	6.434	6.993	8.24	7.218	9.97	6.55	9.441	10.353	10.549	13.318	8.691	8.658	5.644	8.382	6.729	8.629	7.162	5.415	6.339	6.713	7.729	8.26
gene8730	NA	0	0	0	0	0	0.098	0	0	0	0	0	0	0	0	0	3.595	2.103	0.489	1.099	0.626	0.725	0.798	2.571	0.883	0.486	3.696	3.461	0.317	0.437	0	0	0	0	0.049	0	0	0	0	2.849	0.794	0.676	1.685	0.684	3.578	0.377
gene8731	akap8l.L	14.746	14.357	14.279	14.296	12.513	12.794	10.74	12.531	12.235	15.553	13.994	12.932	11.89	14.022	11.984	12.87	13.999	15.551	15.316	16.267	16.014	18.077	15.163	15.185	18.22	11.935	12.24	11.304	11.942	11.825	11.709	12.701	14.552	11.767	12.383	14.773	12.411	13.003	13.435	15.434	16.141	16.62	16.703	12.087	11.623
gene8732	u2af1.S	53.541	58.908	54.693	61.023	60.862	66.157	66.979	72.091	68.633	70.248	68.141	71.981	69.771	81.505	72.801	63.242	90.506	98.344	101.921	96.906	111.768	97.312	108.795	100.16	101.899	65.644	68.11	66.168	64.695	70.482	73.181	71.963	56.225	66.568	70.362	69.194	70.876	77.153	76.874	100.132	104.337	103.053	101.03	66.877	65.432
gene8733	uaca.L	95.927	97.077	65.484	65.242	103.673	121.342	124.425	128.38	137.852	137.245	146.604	88.314	84.693	95.95	96.981	84.952	98.786	103.497	99.802	107.123	99.851	102.926	98.403	109.878	105.496	87.758	82.208	92.235	79.388	89.957	126.044	117.3	96.502	122.884	133.116	141.924	86.504	96.466	91.869	101.65	103.487	100.665	107.687	84.983	85.812
gene8734	NA	0	0	0	0	0	0	0	0	0.099	0	0	0	0	0	0	0	0	0	0.101	0	0	0	0	0	0	0.092	0	0	0.081	0	0	0	0	0	0.05	0	0	0	0	0.051	0	0	0	0.046	0.04
gene8735	helq.S	11.712	12.67	11.602	13.212	8.037	9.124	10.636	10.932	11.86	10.989	12.602	8.79	9.732	7.69	9.921	10.286	8.192	8.346	8.266	8.921	6.471	6.161	8.061	8.574	7.898	13.131	13.043	15.022	12.681	9.303	10.38	9.882	12.191	9.88	11.396	11.796	9.261	8.805	9.239	8.306	7.696	7.111	8.236	13.087	13.852
gene8736	znf534.S	1.829	1.58	0	0	0	0.873	0.953	0.598	0.671	0.716	0.826	0.174	0.546	0.553	0.634	0.858	0.468	0.869	0.586	0.557	0.967	0.473	0.722	0.561	0.54	1.155	1.134	1.22	0.933	0.246	1.123	0.73	1.704	0.913	0.634	0.771	0.36	0.593	0.663	0.728	0.762	0.598	0.551	1.144	1.077
gene8737	NA	0.057	0.059	0	0	0.197	0.391	0.085	0.089	0.258	0.401	0.329	0.078	0	0.22	0	0.07	0	0.487	0.876	0.583	0.771	0.954	0.755	0.302	0.775	0	0	0	0	0.22	0.112	0.109	0.058	0.238	0.173	0.365	0.039	0.11	0.035	0.682	0.677	0.855	0.538	0	0
gene8738	wfdc1.S	0	0	0	0	0.097	0	0	0	0	0	0	0	0.034	0.054	0	0	0	0.048	0	0	0.047	0	0	0	0	0	0	0	0	0	0	0	0	0	0	0	0.017	0.027	0	0.024	0.024	0	0	0	0
gene8739	NA	0	0.224	0	0	0	0.198	0.325	0	0.653	0	0	0.297	0	0	0	0	0	0	0	0	0	0	0	0	0	0.101	0.092	0	0	0	0	0	0.112	0.262	0.327	0	0.149	0	0	0	0	0	0	0.097	0
gene874	rfx3.S	0.933	1.099	1.377	0.966	1.502	1.192	1.157	0.946	1.126	1.256	1.114	1.025	1.567	1.025	1.464	1.153	1.454	1.072	1.483	1.761	1.468	1.346	1.598	0.936	1.435	1.044	0.952	1.068	1.21	1.351	1.088	1.2	1.016	1.174	1.036	1.185	1.296	1.245	1.304	1.277	1.614	1.472	1.185	0.998	1.139
gene8740	NA	53.579	55.068	50.352	48.737	48.312	54.2	56.501	61.336	57.283	66.022	62.839	58.582	58.296	56.367	62.409	58.768	62.356	62.172	60.597	61.366	57.076	67.416	62.48	61.24	65.718	66.951	62.912	66.172	60.484	55.522	63.133	56.87	54.324	55.351	59.309	64.431	58.439	59.388	60.562	61.385	59.221	64.948	63.479	64.931	63.328
gene8741	NA	0.09	0	0	0	0	0.438	0.41	0.215	0.206	0	0	0.063	0.391	0	0	0.056	0	0.156	0.07	0.133	0.077	0	0	0	0	0.064	0.058	0	0	0.176	0.089	0.698	0.045	0.424	0.21	0	0.227	0	0.028	0.113	0.105	0	0	0.061	0
gene8742	polr1h.S	0	0	0	0	0	0	0.226	0.118	0.227	0	0	0	0	0	0	0	0	0	0	0	0	0	0	0	0	0	0	0	0	0	0.148	0.433	0	0.113	0.173	0	0	0	0	0	0	0	0	0	0
gene8743	chd3.L	2.235	2.473	3.362	2.797	1.958	2.316	2.358	2.504	2.473	3.585	2.777	2.251	2.374	3.085	2.472	3.096	3.946	3.367	3.568	4.017	4.018	3.138	4.114	3.215	3.618	2.341	2.509	2.507	2.659	2.842	2.243	3.208	2.354	2.337	2.489	3.181	2.312	2.779	3.521	3.467	4.018	3.626	3.417	2.425	2.583
gene8744	asb18.L	0	0	0	0	0	0	0	0	0	0	0	0	0	0	0	0	0	0	0	0	0	0	0	0	0	0.06	0	0	0	0	0	0	0	0	0	0	0	0	0	0	0	0	0	0.03	0
gene8745	NA	1.008	0.717	1.934	1.85	0.719	0.729	0.83	0.833	0.731	0.65	0.6	1.425	0.934	0.959	1.004	1.189	1.053	1.224	1.668	1.012	1.522	0.429	1.268	1.14	1.256	1.903	1.706	1.296	1.638	0.758	0.951	0.53	0.862	0.78	0.782	0.625	1.18	0.982	1.121	1.446	1.267	0.849	1.198	1.805	1.467
gene8746	mospd2.S	76.03	76.918	28.744	30.493	77.537	54.682	49.884	54.951	57.032	55.136	59.25	52.752	54.846	57.78	60.458	61.721	70.35	63.984	64.636	59.821	64.938	64.282	64.527	66.602	57.712	24.206	24.413	24.82	23.843	39.639	58.56	54.352	76.474	52.283	55.991	57.193	53.799	59.119	66.035	64.31	62.379	64.404	62.157	24.309	24.332
gene8747	tom1l1.L	72.285	72.895	36.258	43.821	45.066	78.295	79.212	76.371	79.712	76.663	90.944	48.073	44.464	43.933	46.852	49.093	34.023	34.217	32.86	37.239	37.488	36.858	32.845	33.088	33.432	53.891	53.564	52.802	50.446	61.279	61.468	73.079	72.59	78.753	78.041	83.804	46.268	45.392	41.558	33.538	37.363	34.852	33.26	53.728	51.624
gene8748	NA	0.347	0.241	0.433	0.389	0.173	0.137	0.137	0.235	0.201	0.141	0.216	0.32	0.276	0.298	0.302	0.429	0.282	0.085	0.115	0.134	0.197	0.155	0.142	0.132	0.127	0.244	0.212	0.27	0.234	0.145	0.065	0.159	0.294	0.137	0.218	0.178	0.298	0.3	0.355	0.1	0.165	0.148	0.13	0.228	0.252
gene8749	anapc7.L	45.334	45.455	45.291	49.284	46.312	48.094	47.743	48.177	47.711	52.808	54.311	43.113	40.941	43.942	47.793	44.603	41.903	40.273	34.102	39.936	37.946	40.763	38.66	35.146	36.997	25.113	26.993	24.341	25.824	45.788	49.895	48.105	45.395	47.918	47.944	53.56	42.027	45.868	43.253	37.187	38.941	39.712	36.072	26.053	25.083
gene875	zranb2.S	40.129	39.044	27.54	33.356	54.225	44.041	51.232	44.41	54.606	49.153	52.801	49.301	49.848	44.536	52.95	43.726	54.023	41.193	40.283	45.206	47.684	45.37	43.205	45.528	45.465	40.919	40.496	48.529	32.772	35.844	52.943	44.258	39.587	47.637	49.508	50.977	49.575	48.743	48.874	40.738	46.445	44.287	45.496	40.707	40.651
gene8750	spry2.S	5.786	5.852	9.106	12.58	5.641	23.18	27.095	23.873	21.454	4.029	5.491	20.273	18.527	7.493	7.125	13.285	12.895	10.22	9.804	11.165	8.635	10.514	10.631	8.5	8.254	9.112	11.817	10.166	10.105	19.171	23.884	13.943	5.819	25.137	22.663	4.76	19.4	7.309	13.09	10.012	9.9	10.573	8.377	10.464	10.136
gene8751	efhd2.S	0	0	0	0	0	0	0	0.114	0.109	0	0	0	0	0	0	0	0	0.124	0.112	0	0	0	0.137	0	0	0.101	0	0	0	0	0	0	0	0	0.112	0	0	0	0	0.118	0	0.069	0	0.051	0
gene8752	NA	0	0	0	0	0	0.475	0.622	0.217	0.521	0	0	0.19	0.255	0	0	0.255	0.102	0.118	0	0.101	0	0	0.131	0.366	0	0.193	0	0	0.085	0	0.136	1.325	0	0.549	0.369	0	0.222	0	0.178	0.059	0.051	0.065	0.183	0.097	0.042
gene8753	mrpl58.S	24.924	25.295	24.33	22.215	20.617	20.452	22.177	20.566	22.894	25.302	22.073	7.9	8.038	7.294	8.73	9.135	12.123	30.22	27.636	26.689	26.86	26.603	24.253	33.985	22.795	24.004	20.371	25.225	21.868	22.438	23.771	20.345	25.11	21.314	21.73	23.688	7.969	8.012	10.629	28.928	26.774	25.428	28.39	22.188	23.547
gene8754	micos10.L	77.557	86.292	92.363	126.637	87.493	94.94	95.903	86.223	101.472	96.613	97.943	102.98	87.332	107.721	112.479	99.364	96.773	121.748	125.756	114.942	122.563	111.358	96.23	107.417	107.045	106.711	102.241	105.55	95.959	100.156	93.654	102.756	81.924	95.422	93.848	97.278	95.156	110.1	98.069	123.752	118.752	103.794	107.231	104.476	100.754
gene8755	sema6b.S	0.384	0.351	0.046	0.04	0.042	0.05	0.036	0.133	0.018	0.051	0.087	0.265	0.163	0.058	0.307	0.386	0.445	0.124	0.242	0.141	0.102	0.068	0.046	0.128	0.062	0.287	0.262	0.107	0.222	0.07	0.095	0.046	0.367	0.043	0.076	0.069	0.214	0.183	0.415	0.183	0.122	0.057	0.095	0.275	0.165
gene8756	def8.L	17.807	19.333	28.744	26.349	22.131	17.988	18.322	18.046	18.42	19.459	19.654	21.223	22.519	26.071	25.805	23.09	27.008	26.808	26.091	27.95	25.809	28.787	25.682	29.208	27.802	28.972	27.274	27.728	29.216	17.631	17.609	18.764	18.57	18.155	18.233	19.557	21.871	25.938	25.049	26.45	26.88	27.234	28.505	28.123	28.472
gene8757	cdc6.S	264.688	259.294	308.736	298.458	286.298	322.614	300.585	307.011	293.589	355.879	315.287	311.743	319.455	367.368	349.398	322.009	346.983	315.576	297.701	298.265	305.861	307.413	299.55	320.087	317.28	293.569	316.093	291.068	326.644	320.757	274.152	301.963	261.991	311.599	300.3	335.583	315.599	358.383	334.496	306.638	302.063	303.482	318.684	304.831	308.856
gene8758	nom1.L	68.968	68.121	51.66	48.483	80.841	55.764	52.443	53.116	52.154	64.33	61.276	53.407	56.275	66.352	57.715	57.806	71.313	86.542	87.6	90.248	89.457	88.234	94.913	94.067	91.864	56.182	54.472	54.471	56.437	55.721	53.055	61.974	68.545	54.104	52.635	62.803	54.841	62.033	64.559	87.071	89.852	91.574	92.966	55.327	55.454
gene8759	rpap2.L	31.72	29.737	31.991	34.36	30.091	34.421	32.449	33.967	34.902	34.457	38.771	15.039	15.745	14.632	18.743	21.775	17.724	18.887	17.743	18.537	16.702	18.135	16.775	16.501	17.582	24.348	22.873	25.249	22.625	27.938	31.19	30.626	30.728	33.435	34.435	36.614	15.392	16.688	19.749	18.315	17.619	17.455	17.041	23.61	23.937
gene876	pde6a.L	0	0	0	0	0	0	0	0.025	0	0	0	0.022	0	0	0	0	0	0	0	0	0	0	0	0	0	0	0	0	0	0	0	0.031	0	0	0.013	0	0.011	0	0	0	0	0	0	0	0
gene8760	net1.L	72.273	74.509	61.138	60.653	59.485	65.904	65.976	71.613	67.024	72.6	72.602	48.494	47.743	47.017	49.441	55.948	59.491	58.041	57.817	53.422	54.552	52.328	58.174	50.958	51.51	63.436	63.919	64.731	64.088	63.577	66.557	63.706	73.391	65.94	69.318	72.601	48.119	48.229	57.72	57.929	53.987	55.251	51.234	63.677	64.409
gene8761	fam181a.S	0	0	0.041	0	0	0	0	0	0	0	0.046	0	0.039	0	0	0	0	0.055	0	0	0	0	0.061	0	0	0.045	0	0.047	0.039	0	0	0	0	0	0	0.023	0.02	0	0	0.027	0	0.03	0	0.022	0.043
gene8762	ndufa8.L	64.484	59.392	68.562	77.585	40.564	26.156	23.532	20.856	23.343	26.227	26.439	27.42	21.18	29.133	29.124	44.033	50.959	59.769	58.258	64.67	58.214	58.027	52.514	54.101	55.528	34.808	33.875	51.167	43.666	32.343	29.984	26.254	61.938	24.844	22.099	26.333	24.3	29.129	47.496	59.014	61.442	55.27	54.815	34.341	47.417
gene8763	rpgrip1.L	0.448	0.468	0.223	0.168	1.477	2.31	2.146	2.01	2.195	1.626	2.103	0.413	0.924	0.413	0.478	0.801	0.443	0.301	0.154	0.147	0.085	0	0.238	0.133	0.214	0.105	0.064	0	0.031	1.504	1.873	2.068	0.458	2.228	2.102	1.864	0.669	0.445	0.622	0.228	0.116	0.119	0.173	0.085	0.015
gene8764	napepld.L	33.337	31.349	23.067	22.42	25.171	22.402	21.85	23.334	19.082	23.175	22.147	19.551	21.454	23.738	24.343	23.876	28.634	26.183	28.392	27.703	26.088	28.764	29.05	24.938	26.441	23.25	24.129	24.836	24.789	20.362	19.474	22.443	32.343	22.126	21.208	22.661	20.503	24.041	26.255	27.287	26.896	28.907	25.689	23.69	24.812
gene8765	dhx29.L	41.31	41.674	41.173	34.995	39.452	43.528	39.98	43.851	41.226	47.586	44.771	39.468	42.788	49.323	44.159	45.484	56.665	44.919	43.59	48.03	44.973	46.814	49.116	51.679	50.173	48.486	51.162	47.448	52.85	41.258	36.683	41.628	41.492	41.754	42.538	46.178	41.128	46.741	51.074	44.254	46.502	47.965	50.926	49.824	50.149
gene8766	ncapg.L	152.775	154.63	129.938	135.048	114.295	155.674	146.685	154.884	142.244	157.405	161.245	142.167	132.456	159.318	143.951	151.576	161.315	153.016	162.142	156.217	157.337	162.389	151.928	158.067	168.956	148.156	154.869	143.785	151.321	137.306	125.348	139.778	153.702	151.18	148.564	159.325	137.312	151.635	156.445	157.579	156.777	157.158	163.512	151.512	147.553
gene8767	mlh1.S	85.241	87.712	69.28	68.753	81.389	84.243	95.096	87.596	95.859	90.554	101.185	68.253	67.649	64.151	79.127	74.79	63.222	69.336	69.177	76.781	68.77	67.038	63.389	72.207	63.051	85.613	86.177	91.417	88.427	81.555	92.711	84.944	86.476	89.67	91.727	95.87	67.951	71.639	69.006	69.256	72.775	65.214	67.629	85.895	89.922
gene8768	NA	0.16	0	0.082	0	0	0.044	0	0	0	0	0	0.089	0.04	0	0.117	0	0	0	0.149	0.236	0.109	0	0.122	0.057	0	0	0.041	0	0	0.062	0.127	0	0.08	0.022	0	0	0.064	0.059	0	0.074	0.172	0.061	0.028	0.021	0
gene8769	adcy9.S	8.336	8.977	11.127	10.338	4.451	5.716	5.069	5.456	4.68	6.169	6.078	8.115	8.062	9.392	8.29	8.331	8.969	15.099	15.63	15.224	15.8	16.43	15.657	15.345	15.908	7.867	9.141	7.612	9.709	5.428	4.318	6.02	8.657	5.393	5.068	6.124	8.088	8.841	8.65	15.365	15.512	16.043	15.627	8.504	8.661
gene877	orc2.S	27.496	27.237	25.985	31.58	29.471	23.065	21.934	19.712	21.343	18.15	21.055	17.942	17.139	17.327	19.49	23.663	18.964	16.171	15.628	15.671	16.228	16.808	16.57	13.116	14.642	17.95	19.846	18.694	16.868	21.811	22.713	16.939	27.366	22.5	20.527	19.603	17.541	18.409	21.313	15.899	15.949	16.689	13.879	18.898	17.781
gene8770	tpra1.S	18.672	18.849	18.354	19.274	17.559	12.166	11.831	14.997	13.857	12.416	13.467	14.086	14.258	14.155	15.063	16.235	14.928	16.227	14.697	15.981	17.225	14.86	16.521	16.578	14.153	19.565	19.706	19.965	18.773	11.226	11.432	12.544	18.761	11.998	14.427	12.942	14.172	14.609	15.581	15.462	16.603	15.69	15.365	19.635	19.369
gene8771	tex2.2.S	18.381	17.982	19.762	20.006	22.792	17.897	16.716	16.674	16.639	19.772	20.612	21.238	20.907	23.751	22.788	21.86	24.16	20.677	21.042	19.363	18.62	18.509	18.522	18.113	18.776	20.959	22.833	18.863	22.143	19.589	16.1	18.785	18.182	17.307	16.656	20.192	21.073	23.27	23.01	20.86	18.992	18.516	18.444	21.896	20.503
gene8772	katnal1.L	1.586	1.091	5.35	5.58	1.006	3.093	4.356	3.933	3.285	3.427	3.094	3.588	2.896	3.652	3.754	3.743	2.939	3.478	3.91	3.502	2.457	3.65	3.439	3.717	2.471	3.706	4.074	3.81	3.556	2.105	3.065	4.243	1.338	3.725	3.609	3.26	3.242	3.703	3.341	3.694	2.98	3.545	3.094	3.89	3.683
gene8773	gtf3c5.S	34.943	36.936	59.089	53.638	49.028	22.742	17.049	19.177	16.464	21.069	19.155	19.571	20.619	27.966	21.343	38.856	41.681	50.666	49.477	53.269	52.712	54.482	52.045	51.399	48.524	38.201	41.193	34.041	44.007	22.45	22.123	17.863	35.94	19.896	17.821	20.112	20.095	24.654	40.268	50.072	52.991	53.263	49.961	39.697	39.024
gene8774	efcab14.L	61.5	59.561	52.779	50.005	50.791	60.615	50.98	60.263	54.959	60.836	54.311	50.332	49.847	48.103	51.729	57.619	51.51	46.624	49.033	48.866	45.975	45.882	46.905	47.32	46.18	63.143	65.745	62.944	69.143	52.091	54.896	56.924	60.531	55.798	57.611	57.573	50.09	49.916	54.564	47.829	47.42	46.393	46.75	64.444	66.043
gene8775	pum2.L	111.017	113.317	143.051	118.052	138.088	99.403	92.366	100.42	91.837	116.703	104.283	115.896	126.295	137.78	121.965	126.088	135.413	150.577	150.343	151.368	151.81	153.953	156.367	156.048	149.957	112.12	122.594	107.314	141.48	111.141	87.288	105.861	112.167	95.884	96.129	110.493	121.095	129.873	130.75	150.46	151.589	155.16	153.002	117.357	124.397
gene8776	pik3r3.L	9.353	9.327	14.121	17.622	7.322	9.293	9.218	9.856	9.677	9.099	11.647	11.327	11.138	8.737	11.962	14.431	9.519	9.051	8.14	8.647	8.546	7.582	8.184	8.148	7.56	13.092	13.46	14.033	12.41	8.73	9.144	9.569	9.34	9.256	9.767	10.373	11.232	10.35	11.975	8.596	8.597	7.883	7.854	13.276	13.221
gene8777	txn.L	0	0	0	0	0	0	0	0.158	0	0	0	0	0	0	0	0	0	0	0	0	0	0.376	0	0	0	0	0	0	0	0	0.198	0	0	0	0.079	0	0	0	0	0	0	0.188	0	0	0
gene8778	nop10.S	64.847	68.434	76.178	89.725	67.226	79.776	89.806	79.623	87.688	83.07	87.402	65.497	63.463	68.349	67.8	62.8	81.322	84.591	85.707	90.967	85.944	76.678	95.049	81.999	86.909	82.961	85.369	82.458	70.639	81.003	87.817	85.524	66.641	84.791	83.655	85.236	64.48	68.075	72.061	85.149	88.456	85.863	84.454	84.165	76.549
gene8779	ildr1.L	39.362	39.096	46.968	40.235	50.808	32.171	31.373	33.471	31.675	38.073	34.335	37.525	40.832	49.172	39.318	41.328	63.48	47.079	54.143	53.064	54.775	58.618	64.386	54.089	53.501	37.541	41.74	33.22	43.19	38.959	35.903	37.857	39.229	31.772	32.573	36.204	39.178	44.245	52.404	50.611	53.919	61.502	53.795	39.641	38.205
gene878	foxj1.S	0	0	0.058	0.303	0	1.867	1.291	1.849	1.639	0	0.065	1.305	0.945	0.175	0.082	0.278	0.533	0.155	0.627	0.132	0.383	0.253	0.601	0	0	0.317	0.52	0.067	0.055	1.751	1.512	1.475	0	1.579	1.744	0.033	1.125	0.129	0.406	0.391	0.258	0.427	0	0.418	0.061
gene8780	pum1.S	103.128	100.37	124.005	114.096	114.677	96.342	96.095	96.888	89.754	109.171	98.49	104.013	106.085	120.193	108.184	109.543	123.382	111.156	104.685	113.212	113.429	112.927	109.072	112.423	114.128	95.584	104.94	93.072	117.409	92.69	78.84	95.719	101.749	96.219	93.321	103.83	105.049	114.189	116.462	107.921	113.32	110.999	113.275	100.262	105.24
gene8781	ankib1.S	14.27	14.994	17.08	15.966	16.345	15.763	15.553	15.126	14.965	17.197	16.095	18.587	20.038	20.974	18.283	19.826	20.047	19.296	20.509	21.689	21.404	20.853	21.222	18.92	20.146	18.773	19.808	16.183	19.848	15.815	15.422	14.79	14.632	15.658	15.046	16.646	19.313	19.629	19.937	19.903	21.546	21.037	19.533	19.29	18.015
gene8782	rbm48.S	59.448	59.093	51.015	51.872	54.855	21.549	21.859	21.639	22.454	18.299	23.568	17.612	20.025	17.006	21.552	42.386	33.927	42.823	45.215	46.426	42.477	40.846	44.72	38.173	39.085	44.966	47.165	40.855	37.722	22.503	29.705	19.123	59.271	21.704	22.047	20.934	18.819	19.279	38.157	44.019	44.451	42.783	38.629	46.065	39.289
gene8783	NA	0.015	0.032	0.058	0	0.106	0.042	0.046	0	0.046	0.022	0.044	0	0.019	0.03	0.07	0.019	0	0	0	0	0	0	0	0	0	0.043	0.078	0.045	0.038	0.059	0.03	0	0.023	0.044	0.023	0.033	0.009	0.05	0.009	0	0	0	0	0.061	0.041
gene8784	NA	0	0	0	0	0	0	0	0	0	0	0	0	0	0	0	0	0	0	0	0	0	0.282	0	0	0	0	0	0	0	0	0	0	0	0	0	0	0	0	0	0	0	0.141	0	0	0
gene8785	nek6.L	0.13	0.102	0.083	0	0.113	0.045	0.049	0.103	0	0	0.047	0	0.08	0.095	0	0.08	0	0	0	0	0	0	0	0	0	0	0.042	0	0.08	0	0.064	0	0.116	0.047	0.051	0.024	0.04	0.047	0.04	0	0	0	0	0.021	0.04
gene8786	h6pd.L	15.184	15.705	17.268	17.06	17.442	17.097	16.076	17.695	15.503	18.371	18.704	18.026	15.92	16.016	18.461	19.76	14.016	13.576	12.138	14.893	13.813	12.589	14.249	13.886	14.05	17.527	18.036	15.772	17.346	16.313	13.503	15.204	15.445	16.586	16.599	18.537	16.973	17.239	16.888	12.857	14.353	13.419	13.968	17.782	16.559
gene8787	bcl2.L	0	0	0.086	0.075	0	0.031	0.034	0.035	0	0	0	0.092	0.11	0	0	0.028	0	0	0.069	0.033	0.038	0.042	0	0	0	0.031	0.057	0.033	0.027	0	0.044	0.043	0	0.032	0.018	0	0.101	0	0.014	0.035	0.035	0.021	0	0.044	0.03
gene8788	NA	0.482	0.823	1.682	1.253	0.458	0.455	0.496	0.52	0.233	0.466	0.414	1.575	1.787	2.283	2.301	2.193	1.851	0.944	0.849	0.871	0.672	0.863	0.794	0.818	1.164	1.049	1.013	1.011	0.54	0.256	0.347	0.296	0.652	0.476	0.376	0.44	1.681	2.292	2.022	0.896	0.771	0.828	0.991	1.031	0.776
gene8789	pik3c3.L	10.781	10.487	13.96	12.409	7.52	10.653	11.76	12.105	10.545	12.208	13.207	8.883	8.103	8.948	9.534	8.343	9.399	8.769	9.123	8.222	8.046	9.502	8.518	9.24	10.237	9.779	10.412	9.148	10.928	11.333	8.273	11.527	10.634	11.206	11.325	12.707	8.493	9.241	8.871	8.946	8.134	9.01	9.738	10.096	10.038
gene879	med25.S	64.021	65.714	86.346	70.185	88.374	56.521	51.879	56.341	51.867	60.316	57.596	66.552	70.313	81.803	70.999	85.272	87.731	100.327	101.027	98.071	98.994	109.007	103.605	105.9	102.997	66.012	76.468	58.053	86.58	72.768	53.548	66.98	64.867	54.2	54.104	58.956	68.433	76.401	86.502	100.677	98.533	106.306	104.449	71.24	72.316
gene8790	tuba4b.S	28.065	27.5	24.334	26.081	16.51	16.754	20.441	12.653	16.224	7.252	8.41	37.933	35.471	28.442	29.429	32.47	35.276	16.026	16.685	13.321	17.131	16.574	13.19	13.259	17.733	16.283	23.295	14.966	17.822	15.82	17.978	14.148	27.783	18.598	14.439	7.831	36.702	28.935	33.873	16.355	15.226	14.882	15.496	19.789	16.394
gene8791	adrb2.S	3.399	3.548	11.079	8.85	5.816	4.172	7.461	5.376	4.481	3.003	2.333	5.409	7.453	3.686	3.691	7.136	7.797	4.863	4.572	3.494	5.137	4.931	4.773	4.676	5.057	7.588	6.837	5.251	6.723	5.244	3.805	7.675	3.474	5.816	4.928	2.668	6.431	3.689	7.467	4.718	4.315	4.852	4.866	7.212	5.987
gene8792	ptpn14.S	6.391	6.6	6.801	6.283	5.104	3.631	4.497	4.389	3.576	5.346	4.331	7.813	6.736	7.914	6.146	6.862	8.379	8.84	7.22	7.8	9.114	9.241	8.538	7.537	7.898	13.052	14.3	12.444	15.327	4.715	4.69	5.453	6.496	4.064	3.983	4.839	7.275	7.03	7.62	8.03	8.457	8.889	7.718	13.676	13.886
gene8793	colec11.L	0	0	0	0	0	0	0	0.095	0.092	0.256	0	0	0.074	0	0	0.074	0	0	0.093	0	0	0.113	0	0	0	0.085	0	0	0.074	0	0.119	0.233	0	0	0.093	0.128	0.037	0	0.037	0.047	0	0.056	0	0.042	0.037
gene8794	cnfn.1.S	0.096	0	0	0	0.336	0	0.145	0	0	0	0	0.133	0	0	0.088	0.357	0.285	0.995	0	0	0	0.181	0	0.342	0	0	0	0.287	0.119	0	0.381	2.229	0.048	0.073	0	0	0.067	0.044	0.321	0.498	0	0.09	0.171	0	0.203
gene8795	anxa10.S	0	0	0	0	14.076	0	0	0	0.201	0	0	3.567	3.517	3.674	2.962	5.071	2.746	3.99	5.127	3.312	7.215	2.605	4.293	5.176	3.062	0	0	0	0	0	0	0	0	0	0.1	0	3.542	3.318	3.909	4.558	5.263	3.449	4.119	0	0
gene8796	NA	20.498	19.687	29.856	27.522	19.395	15.392	15.484	20.002	16.892	18.101	21.415	7.386	8.357	5.311	6.773	9.975	9.538	13.341	12.505	14.608	13.748	9.405	14.981	11.633	12.334	19.81	20.165	16.231	16.269	20.588	15.526	20.412	20.092	15.438	18.447	19.758	7.871	6.042	9.756	12.923	14.178	12.193	11.983	19.987	16.25
gene8797	get3.L	9.802	9.614	11.156	13.097	7.216	10.499	7.442	9.192	9.577	10.834	9.102	8.649	9.499	10.317	9.72	11.875	13.146	13.158	15.727	13.925	14.437	12.008	12.408	13.577	14.437	11.586	13.096	10.926	12.696	10.644	7.989	11.313	9.708	8.97	9.385	9.968	9.074	10.019	12.51	14.442	14.181	12.208	14.007	12.341	11.811
gene8798	ttc23l.L	6.941	7.837	10.335	14.654	9.904	13.886	16.588	14.37	12.555	11.371	16.066	3.751	3.588	3.75	6.168	6.085	7.672	4.676	4.107	4.924	4.516	4.26	2.529	2.356	2.163	18.041	21.882	14.184	15.874	12.284	20.966	8.769	7.389	15.237	13.463	13.719	3.67	4.959	6.878	4.392	4.72	3.394	2.26	19.962	15.029
gene8799	NA	0	0	0	0	0	5.557	4.407	5.01	5.05	0	0	2.819	2.443	0	0	0.078	0.093	0.162	0	0	0	0	0	0	0	0.044	0	0	0	2.076	5.025	5.751	0	4.982	5.03	0	2.631	0	0.085	0.081	0	0	0	0.022	0
gene88	mrgbp.L	42.454	40.839	36.216	39.283	38.601	35.656	37.003	36.918	36.742	40.161	42.586	45.317	41.118	55.261	50.167	42.542	63.482	67.639	71.515	68.56	68.117	73.034	72.132	74.201	68.929	38.755	39.458	40.333	40.123	41.205	47.365	39.918	41.646	36.329	36.83	41.373	43.217	52.714	53.012	69.577	68.339	72.583	71.565	39.107	40.228
gene880	cltc.L	53.091	56.328	50.677	55.568	42.926	49.242	47.186	49.931	48.743	47.237	51.661	54.804	54.199	58.325	57.459	60.02	54.634	51.636	51.428	52.41	51.483	52.966	51.342	50.544	54.236	61.801	70.992	59.916	66.333	42.066	39.022	42.051	54.71	48.214	49.337	49.449	54.502	57.892	57.327	51.532	51.947	52.154	52.39	66.397	63.124
gene8800	drg1.L	59.332	59.976	45.134	52.786	43.065	46.323	42.349	41.217	39.484	40.959	44.618	42.584	42.118	43.464	44.571	52.436	51.504	52.045	54.563	50.212	51.916	51.188	55.404	54.889	49.302	52.593	52.631	51.913	52.592	43.784	47.123	37.999	59.654	44.336	40.351	42.789	42.351	44.018	51.97	53.304	51.064	53.296	52.095	52.612	52.253
gene8801	dnttip1.S	12.926	12.3	10.273	12.023	8.863	9.837	11.406	12.406	13.425	9.981	12.377	12.831	11.381	14.279	12.617	14.069	16.927	15.105	16.267	16.05	16.504	15.193	17.851	13.752	15.97	15.613	13.291	13.925	11.763	11.399	14.057	10.093	12.613	10.622	12.915	11.179	12.106	13.448	15.498	15.686	16.277	16.522	14.861	14.452	12.844
gene8802	hnrnpll.L	21.445	22.959	27.234	26.097	19.238	31.118	27.351	26.835	25.428	30.154	29.408	17.673	22.179	25.127	22.527	22.261	21.742	20.576	22.125	22.881	23.441	22.754	25.881	22.961	22.799	22.391	22.793	21.783	22.846	24.506	26.052	26.675	22.202	29.234	26.132	29.781	19.926	23.827	22.002	21.35	23.161	24.318	22.88	22.592	22.314
gene8803	NA	0.076	0.08	0	0	0	0.369	0.173	0.06	0.174	0	0	0	0.047	0	0	0	0	0	0	0	0	0.071	0	0	0.065	0.107	0	0.113	0	0.074	0.075	0.294	0.078	0.271	0.117	0	0.024	0	0	0	0	0.036	0.033	0.054	0.057
gene8804	eif4b.L	74.711	76.562	67.501	70.932	72.96	93.925	91.233	94.355	96.61	95.851	104.063	95.964	93.645	101.919	102.527	85.773	91.03	92.759	84.007	89.328	77.364	83.718	85.559	83.593	89.117	80.919	74.885	76.981	76.999	79.477	96.283	88.783	75.637	92.579	95.482	99.957	94.804	102.223	88.401	88.383	83.346	84.638	86.355	77.902	76.99
gene8805	cpo.2.L	0	0	0	0	0	0	0	0	0	0	0	0	0	0	0	0	0	0	0	0	0	0	0	0	0	0	0	0	0.094	0	0	0	0	0	0	0	0	0	0	0	0	0	0	0	0.047
gene8806	XB22064855.L [provisional:znf300]	0.547	0.395	1.507	2.124	1.321	0.291	0.445	0.599	0.511	0.537	0.551	0.582	0.364	0.164	0.653	1.717	1.248	1.015	1.043	1.363	0.645	0.473	0.723	0.973	1.298	1.067	0.973	0.689	0.726	0.491	0.416	0.325	0.471	0.368	0.555	0.544	0.473	0.409	1.482	1.029	1.004	0.598	1.135	1.02	0.708
gene8807	pros1.L	0.505	0.667	1.077	0.566	0.704	0.606	0.661	0.426	0.613	0.334	0.245	0.605	0.832	0.459	0.307	0.458	0.749	1.044	0.73	0.347	0.574	0.568	1.156	0.838	1.154	1.233	0.692	0.852	0.872	0.786	1.065	0.974	0.586	0.633	0.52	0.29	0.719	0.383	0.603	0.887	0.46	0.862	0.996	0.962	0.862
gene8808	nol8.L	61.44	61.627	37.97	42.03	61.726	57.805	61.062	61.345	62.237	60.453	70.105	49.674	47.951	50.542	51.903	55.344	56.063	60.355	59.722	67.725	61.462	61.271	58.981	64.799	59.229	49.491	47.49	55.322	45.942	49.617	60.665	54.309	61.533	59.433	61.791	65.279	48.813	51.223	55.703	60.038	64.593	60.126	62.014	48.49	50.632
gene8809	slc7a3.L	4.818	4.413	11.212	11.288	10.05	13.467	13.916	12.662	13.237	4.491	4.605	13.159	12.379	5.591	6.711	7.971	8.614	8.507	7.65	8.624	9.257	9.655	8.654	7.476	6.841	5.322	5.278	3.621	3.641	12.69	10.837	15.544	4.615	13.692	12.95	4.548	12.769	6.151	8.293	8.079	8.94	9.155	7.158	5.3	3.631
gene881	pmfbp1.L	36.35	35.704	24.859	26.093	31.667	34.684	31.851	33.163	32.435	36.719	34.78	29.79	29.215	35.036	29.688	30.324	38.954	44.654	43.672	41.437	43.303	45.656	46.853	41.802	42.487	30.444	30.193	28.145	27.914	27.427	33.223	28.899	36.027	33.268	32.799	35.749	29.502	32.362	34.639	44.163	42.37	46.254	42.145	30.318	28.03
gene8810	NA	0.068	0	0	0	0.236	0.187	0	0.107	0	0	0	0.094	0	0	0	0	0	0.233	0.105	0.199	0.231	0	0.129	0.481	0.232	0	0	0	0	0	0	0.261	0.034	0.094	0.053	0	0.047	0	0	0.169	0.215	0.065	0.357	0	0
gene8811	krt78.6.L	0	0	0	0	0	0.064	0	0.074	0	0	0	0	0	0	0	0	0	0	0	0	0	0	0	0	0	0	0	0	0	0	0	0	0	0.032	0.037	0	0	0	0	0	0	0	0	0	0
gene8812	copg2.S	19.82	22.502	11.917	12.055	19.87	21.718	22.47	20.285	21.347	22.605	22.583	33.816	34.833	31.836	30.698	34.751	29.335	26.572	26.329	29.683	27.204	29.234	24.934	25.72	27.246	28.972	26.682	26.966	30.752	15.805	16.8	17.974	21.161	22.094	20.816	22.594	34.324	31.267	32.043	26.451	28.444	27.084	26.483	27.827	28.859
gene8813	prkaa2.S	110.176	113.083	125.851	111.892	115.614	123.59	110.545	118.379	108.283	124.396	115.167	108.754	112.531	124.2	114.531	117.984	123.669	133.686	121.378	116.908	123.335	128.677	115.845	114.805	124.563	130.371	133.5	126.824	132.575	115.186	116.633	122.412	111.63	117.068	113.331	119.781	110.643	119.365	120.826	127.532	120.121	122.261	119.684	131.935	129.699
gene8814	ag1.S	0.575	0.818	0	0	0	0.361	0.473	0.826	0.159	0	0.152	0.072	0.387	0	0	0.065	0.232	0.18	0.243	0.461	0.178	0	0.199	0	0.09	0.294	0	0	0.129	0.508	0.31	0	0.696	0.417	0.492	0.076	0.23	0	0.148	0.211	0.32	0.1	0.045	0.147	0.064
gene8815	esrp1.S	57.615	57.32	66.822	67.456	55.299	44.253	37.133	38.645	36.742	42.095	39.743	40.139	39.047	46.932	45.264	56.63	54.677	58.131	53.324	53.123	55.912	59.5	55.21	50.245	53.717	57.379	59.383	54.504	62.434	39.415	38.832	37.5	57.468	40.693	37.693	40.919	39.593	46.098	55.653	55.728	54.518	57.355	51.981	58.381	58.469
gene8816	gpr156.S	0.021	0	0	0.069	0	0.086	0	0	0	0.058	0.03	0.028	0.127	0	0.019	0.382	0.183	0.284	0.511	0.243	0.14	0.348	0.432	0.037	0.177	0.116	0.106	0.061	0	0	0.122	0.159	0.01	0.043	0	0.044	0.078	0.009	0.283	0.397	0.192	0.39	0.107	0.111	0.031
gene8817	g3bp1.L	142.616	143.529	145.73	145.452	151.232	172.673	173.185	168.124	177.934	200.711	191.055	155.595	155.808	173.443	171.749	162.872	162.29	172.643	157.953	166.115	164.972	169.126	160.827	166.17	170.124	155.914	149.64	161.263	159.012	162.401	161.7	177.966	143.072	172.929	173.029	195.883	155.701	172.596	162.581	165.298	165.543	164.976	168.147	152.777	160.138
gene8818	NA	0.03	0.016	0	0	0	0.062	0.023	0.024	0.045	0.021	0	0.124	0.092	0.029	0.068	0	0.044	0.026	0	0.066	0.102	0.028	0	0.027	0.026	0	0	0	0.055	0.058	0.029	0.029	0.023	0.042	0.034	0.011	0.108	0.049	0.022	0.013	0.084	0.014	0.026	0	0.028
gene8819	sirt6.L	19.924	17.86	18.071	15.778	28.206	19.87	16.29	15.384	18.069	16.631	18.245	17.5	17.748	20.494	20.023	19.561	23.632	21.612	22.07	19.24	22.368	23.077	20.242	22.091	25.21	15.269	17.01	17.622	15.899	17.34	16.805	16.739	18.892	18.08	16.726	17.438	17.624	20.258	21.597	21.841	20.804	21.659	23.651	16.139	16.76
gene882	NA	1.273	0.731	1.385	1.928	2.442	0.925	0.625	0.503	1.015	0.993	0.833	2.112	2.046	2.449	1.861	2.557	2.359	0.713	1.43	1.593	1.356	1.731	1.275	1.811	0.927	1.345	0.695	1.469	1.177	0.867	0.755	0.799	1.002	0.775	0.759	0.913	2.079	2.155	2.458	1.072	1.474	1.503	1.369	1.02	1.323
gene8820	NA	6.304	6.355	9.624	8.92	14.491	5.353	3.788	4.418	5.222	6.505	6.357	10.993	10.892	10.328	8.18	8.856	6.585	10.863	9.992	13.183	10.619	11.149	12.303	10.827	10.313	28.148	25.392	25.273	21.995	3.626	3.967	8.572	6.329	4.571	4.82	6.431	10.942	9.254	7.72	10.427	11.901	11.726	10.57	26.77	23.634
gene8821	taf3.L	39.691	39.276	43.66	39.654	43.232	38.048	34.338	37.883	34.691	42.923	37.891	40.935	44.797	48.163	46.16	51.722	51.002	35.473	38.766	38.098	39.774	38.652	37.368	40.961	39.72	59.316	62.998	61.824	66.912	35.895	33.659	41.34	39.483	36.193	36.287	40.407	42.866	47.162	51.362	37.119	38.936	38.01	40.34	61.157	64.368
gene8822	NA	0	0	0	0	0	0	0	0	0	0	0	0	0	0	0	0	0	0	0	0	0	0	0	0	0	0	0	0	0	0	0	0	0	0	0	0	0	0	0	0	0	0	0	0	0
gene8823	rcn1.L	25.936	25.742	22.269	24.032	23.379	27.28	27.225	25.919	27.552	29.013	32.7	22.851	24.637	24.55	25.276	21.786	24.83	23.548	24.969	24.687	25.386	23.05	22.888	23.98	24.136	26.109	25.699	26.175	25.436	24.51	25.137	27.716	25.839	27.252	26.736	30.857	23.744	24.913	23.308	24.259	25.036	22.969	24.058	25.904	25.805
gene8824	mgme1.L	2.236	2.502	1.727	2.373	2.881	2.175	2.252	2.549	2.05	1.83	2.052	2.228	2.391	2.081	2.687	2.665	2.868	3.09	2.935	3.115	2.884	2.985	2.422	3.189	2.659	1.788	1.216	1.92	1.416	1.647	2.231	1.283	2.369	2.214	2.3	1.941	2.31	2.384	2.766	3.013	2.999	2.704	2.924	1.502	1.668
gene8825	NA	6.561	6.359	7.868	6.971	5.133	5.435	5.154	5.633	5.381	5.426	5.496	5.844	6.176	6.045	6.277	6.547	5.989	3.327	3.239	3.008	2.843	2.847	2.951	3.133	3.374	8.845	8.258	7.911	8.241	5.492	5.283	4.83	6.46	5.295	5.507	5.461	6.01	6.161	6.268	3.283	2.926	2.899	3.253	8.551	8.076
gene8826	pdzd2.S	22.514	23.018	33.555	29.935	26.921	18.332	16.813	20.947	18.673	21.768	20.593	19.096	23.1	22.359	22.785	25.415	25.661	24.89	26.609	28.079	28.108	30.01	27.399	25.986	26.66	22.57	26.541	21.835	28.449	22.33	16.682	19.828	22.766	17.572	19.81	21.18	21.098	22.572	25.538	25.749	28.094	28.704	26.323	24.555	25.142
gene8827	gng7.S	1.189	0.992	0.478	1.372	0.711	0.47	1.385	0.859	1.341	0.53	1.136	2.301	2.141	1.786	2.513	2.771	2.769	1.58	1.211	1.1	0.926	1.21	1.102	0.966	1.397	2.439	2.268	2.123	1.801	0.397	0.403	0.721	1.091	0.928	1.1	0.833	2.221	2.15	2.77	1.395	1.013	1.156	1.182	2.354	1.962
gene8828	NA	0.023	0	0.029	0.076	0	0	0	0.072	0	0.064	0.033	0.189	0.056	0	0.021	0.169	0.067	0.352	0.176	0.1	0.465	0.17	0.173	0.283	0.117	0	0	0.068	0.084	0	0	0.044	0.011	0	0.036	0.049	0.122	0.01	0.118	0.264	0.283	0.172	0.2	0	0.076
gene8829	naa20.S	36.006	37.384	32.625	37.434	21.37	38.027	40.514	37.416	42.592	39.79	37.85	37.531	41.248	38.52	40.688	41.834	41.296	37.605	39.881	41.147	40.957	36.058	31.389	36.79	40.792	42.947	35.713	39.57	35.511	37.799	39.335	38.294	36.695	39.27	40.004	38.82	39.39	39.604	41.565	38.743	41.052	33.724	38.791	39.33	37.54
gene883	srp14.S	77.684	74.759	46.915	44.709	66.905	28.975	29.06	32.185	33.897	30.989	31.697	40.772	39.28	44.879	41.894	48.283	60.11	59.888	59.953	55.076	59.216	50.319	55.367	55.842	53.733	66.457	60.261	69.373	55.764	32.48	37.728	31.997	76.222	29.018	33.041	31.343	40.026	43.386	54.197	59.92	57.146	52.843	54.787	63.359	62.568
gene8830	dusp4.S	7.085	7.784	9.901	8.471	9.755	5.333	5.258	4.521	3.398	4.806	4.521	5.284	4.994	5.54	5.593	7.684	9.952	8.14	9.391	9.882	8.631	8.333	8.362	5.415	7.67	4.377	5.747	4.765	5.863	5.263	5.224	5.578	7.435	5.296	3.96	4.664	5.139	5.566	8.818	8.766	9.257	8.347	6.542	5.062	5.314
gene8831	mvp.L	5.656	5.817	13.022	13.409	6.336	6.514	5.926	6.888	5.612	6.708	7.569	8.334	9.876	11.503	9.788	10.897	14.844	11.064	13.757	13.403	13.367	13.123	13.512	13.508	13.869	7.908	7.477	7.16	9.037	10.408	6.818	7.889	5.737	6.22	6.25	7.138	9.105	10.645	12.871	12.411	13.385	13.318	13.689	7.692	8.099
gene8832	pym1.S	15.437	13.958	16.727	17.801	14.848	10.177	13.253	10.201	13.259	11.654	15.39	11.117	10.206	10.305	10.489	14.194	17.915	16.599	18.46	16.967	18.904	14.918	15.263	16.363	16.067	14.172	11.101	14.083	12.674	11.97	14.968	14.109	14.697	11.715	11.73	13.522	10.662	10.397	16.054	17.53	17.936	15.091	16.215	12.636	13.378
gene8833	NA	0.061	0	0.026	0.274	0.213	0.028	0.092	0.064	0.124	0.144	0.059	0.056	0.025	0	0	0	0	0	0	0	0	0	0	0	0	0.029	0.026	0	0.05	0.04	0.04	0.079	0.031	0.06	0.094	0.102	0.041	0	0	0	0	0	0	0.027	0.025
gene8834	psma7.S	48.893	48.306	39.861	41.538	35.804	44.756	43.926	38.099	46.505	38.983	46.532	36.26	35.649	42.833	42.174	40.567	55.336	62.172	64.742	61.416	62.183	59.641	69.867	64.468	60.105	53.57	50.984	55.65	52.465	43.548	49.641	42.03	48.6	44.341	42.302	42.758	35.954	42.504	47.951	63.457	61.799	64.754	62.286	52.277	54.058
gene8835	odam.L	0	0.121	0	0	0	0	0	0	0	0	0	0	0	0	0	0	0	0.299	0.09	0	0.098	0.108	0.11	0.103	0.099	0	0	0	0	0	0	0	0.06	0	0	0	0	0	0	0.194	0.049	0.109	0.101	0	0
gene8836	NA	0	0	0.253	0.665	0	0	0	0	0	0	0	0	0	0	0	0	0	0	0	0	0	0	0	0	0	0	0	0	0	0	0	0	0	0	0	0	0	0	0	0	0	0	0	0	0
gene8837	zbtb44l.L	21.691	23.056	16.544	15.971	15.304	15.267	14.11	14.291	14.478	14.033	15.709	16.848	17.037	17.767	19.427	17.991	18.129	19.2	19.804	19.866	19.5	20.17	19.03	18.124	19.402	19.121	19.344	18.961	18.234	13.683	12.405	14.68	22.373	14.688	14.385	14.871	16.943	18.597	18.06	19.502	19.683	19.6	18.763	19.232	18.597
gene8838	rps26.S	109.02	113.096	91.363	115.025	62.837	83.968	83.254	89.664	99.395	73.307	91.354	92.304	93.504	81.557	89.071	98.916	68.348	32.873	32.233	34.326	33.633	29.064	36.403	35.333	38.597	83.584	80.134	82.233	81.516	90.256	79.907	76.7	111.058	83.611	94.529	82.331	92.904	85.314	83.632	32.553	33.98	32.733	36.965	81.859	81.874
gene8839	s1pr4.S	0	0	0	0	0	0	0	0	0	0	0	0	0	0	0.063	0	0	0	0	0	0	0	0	0	0	0.097	0	0	0	0	0	0	0	0	0	0	0	0.031	0	0	0	0	0	0.048	0
gene884	NA	0	0	0	0	0	0	0	0	0	0	0	0	0	0	0	0	0	0	0	0	0	0	0	0	0	0	0	0	0	0	0	0	0	0	0	0	0	0	0	0	0	0	0	0	0
gene8840	NA	0	0	0	0	0	0	0	0	0	0	0	0	0	0	0	0	0	0	0	0	0	0	0	0	0	0	0	0	0	0.104	0	0.103	0	0	0	0	0	0	0	0	0	0	0	0	0
gene8841	ripk4.S	38.699	40.432	47.01	44.471	67.421	47.916	42.65	42.538	42.819	44.12	39.533	42.554	45.125	39.953	37.683	41.009	44.181	57.029	58.702	57.035	60.933	60.218	57.391	47.899	47.243	46.388	49.855	46.579	47.917	56.254	49.785	44.043	39.566	45.283	42.679	41.826	43.839	38.818	42.595	57.866	58.984	58.805	47.571	48.121	47.248
gene8842	ccnd1.S	0.53	0.651	0.279	0.839	0	5.868	4.804	3.797	3.552	0.487	1.315	1.94	1.811	0.486	0.57	0.771	1.479	1.075	1.836	1.239	1.116	1.637	1.725	1.275	1.229	1.317	1.642	1.067	0.731	3.217	6.043	3.189	0.59	5.336	3.674	0.901	1.876	0.528	1.125	1.455	1.178	1.681	1.252	1.48	0.899
gene8843	ptpre.L	30.351	31.725	30.525	24.757	37.813	24.433	22.91	26.523	23.72	32.116	27.628	27.411	34.554	38.1	32.649	32.346	40.369	43.88	42.409	44.353	44.892	42.697	47.642	46.485	43.408	34.906	37.906	31.705	43.262	29.256	22.785	26.909	31.038	23.671	25.122	29.872	30.983	35.375	36.358	43.145	44.623	45.169	44.947	36.406	37.484
gene8844	lin7b.L	0.056	0.058	0	0	0	0	0	0	0	0	0	0	0	0	0	0	0.165	0	0	0	0	0	0	0	0	0	0	0	0.069	0	0	0.107	0.057	0	0	0	0	0	0.083	0	0	0	0	0	0.034
gene8845	hbg1.L	0	0	0	0	0	0	0	0	0	0	0	0	0	0	0	0	0	0	0	0	0	0	0	0	0	0	0	0	0	0	0	0	0	0	0	0	0	0	0	0	0	0	0	0	0
gene8846	kcne4.S	0.24	0.287	0.22	0.231	0	0.095	0.156	0.054	0.104	0.341	0.15	0.19	0.17	0.134	0.063	0.085	0.051	0.414	0.639	0.405	0.176	0.258	0.197	0.244	0.118	0.048	0.088	0	0.042	0.067	0.136	0.265	0.264	0.125	0.079	0.246	0.18	0.098	0.068	0.527	0.29	0.227	0.181	0.068	0.021
gene8847	actr8.S	55.322	52.226	52.061	45.703	48.47	43.366	42.628	44.456	42.375	45.811	42.666	44.197	41.804	57.857	43.832	46.772	57.189	67.566	72.229	65.115	65.097	74.71	72.098	66.24	70.458	50.531	48.93	43.42	55.777	45.053	46.295	40.69	53.774	42.997	43.416	44.239	43	50.844	51.981	69.898	65.106	73.404	68.349	49.731	49.599
gene8848	cpne1.L	45.412	44.917	35.197	34.08	33.703	41.616	43.936	44.527	43.421	45.515	48.15	35.554	41.484	37.052	42.137	38.663	35.748	35.486	36.411	34.226	34.352	35.198	32.168	35.847	33.071	49.829	47.819	48.486	50.901	40.626	37.55	44.569	45.165	42.776	43.974	46.832	38.519	39.594	37.205	35.949	34.289	33.683	34.459	48.824	49.693
gene8849	mrpl17.S	53.361	48.069	37.9	51.045	34.343	17.694	14.636	14.567	14.956	14.873	15.365	9.551	10.111	6.343	8.415	16.591	14.599	19.706	16.245	17.186	17.996	19.209	19.851	19.344	16.332	17	18.765	20.096	18.41	18.704	14.605	15.172	50.715	16.165	14.761	15.119	9.831	7.379	15.595	17.975	17.591	19.53	17.838	17.883	19.253
gene885	NA	2.605	2.83	0.411	0.12	0.124	0.395	0.377	0.339	0.271	0.405	0.208	0.099	0.221	0.174	0.13	0.662	0.741	0.307	0.055	0.368	0.608	0.067	0.817	0.317	0.183	0.101	0.321	0.478	0.176	0.069	0.282	0.344	2.717	0.386	0.305	0.306	0.16	0.152	0.701	0.181	0.488	0.442	0.25	0.211	0.327
gene8850	cacna1a.S	0.158	0.24	0.147	0.097	0.25	0.199	0.043	0.182	0.131	0.081	0.167	0.456	0.55	0.545	0.433	0.444	0.426	0.965	0.645	0.402	0.587	0.458	0.438	0.459	0.492	0	0	0	0.018	0.028	0.028	0.028	0.199	0.121	0.156	0.124	0.503	0.489	0.435	0.805	0.494	0.448	0.476	0	0.009
gene8851	NA	0	0	0	0	0	0	0	0	0	0	0	0	0	0	0	0	0	0	0	0	0	0	0	0	0	0	0	0	0	0	0	0	0	0	0	0	0	0	0	0	0	0	0	0	0
gene8852	NA	0.694	0.63	1.513	0.995	0.493	0.854	0.951	0.955	1.054	0.675	0.879	0.853	0.874	0.939	0.798	0.937	1.238	0.332	0.259	0.416	0.394	0.289	0.441	0.411	0.308	1.231	1.799	1.033	1.236	0.7	0.585	0.62	0.662	0.902	1.005	0.777	0.863	0.869	1.088	0.296	0.405	0.365	0.36	1.515	1.135
gene8853	fig4.L	21.592	21.106	24.696	22.262	16.726	23.54	21.271	22.117	24.328	24.604	25.984	16.592	16.675	14.682	18.56	17.611	15.621	17.343	17.098	19.13	17.672	18.163	14.111	17.013	18.706	17.701	18.114	15.966	17.246	18.855	20.838	23.207	21.349	22.406	23.222	25.294	16.633	16.621	16.616	17.221	18.401	16.137	17.859	17.907	16.606
gene8854	tnfrsf10b.S	144.526	152.384	136.491	146.019	136.546	96.507	71.113	91.777	86.185	83.783	86.308	80.741	79.026	87.581	76.916	107.275	128.923	115.248	132.341	129.247	139.069	129.897	127.271	129.891	131.039	110.795	124.933	109.839	121.887	102.391	98.742	87.825	148.455	83.81	88.981	85.046	79.884	82.249	118.099	123.794	134.158	128.584	130.465	117.864	115.863
gene8855	NA	2.003	2.205	1.127	0.815	0.614	1.036	0.831	0.627	0.936	0.562	0.865	1.065	0.843	0.772	0.985	1.197	0.979	0.986	1.364	0.68	0.975	1.238	0.882	0.431	1.019	1.612	2.29	1.868	1.466	0.814	0.653	0.425	2.104	0.933	0.781	0.713	0.954	0.879	1.088	1.175	0.828	1.06	0.725	1.951	1.667
gene8856	rpl27.S	112.006	116.698	96.097	123.215	41.414	72.853	81.47	75.581	76.196	68.095	83.928	74.965	68.986	70.751	74.486	74.374	69.83	47.575	42.938	44.724	41.477	45.83	41.164	54.015	51.555	107.028	100.141	99.721	89.563	87.064	83.952	89.565	114.352	77.162	75.889	76.011	71.976	72.618	72.102	45.256	43.1	43.497	52.785	103.585	94.642
gene8857	emp3.S	0	0	0.199	0.524	0.271	0	0	0	0	0	0	0.43	0.961	0.303	0.568	0.192	0.231	0.67	1.808	1.26	0.398	0.875	0.594	0.691	0.133	1.753	3.097	1.158	1.439	0	0.308	0.15	0	0	0	0	0.696	0.436	0.211	1.239	0.829	0.734	0.412	2.425	1.298
gene8858	NA	0	0	0.023	0	0	0	0.027	0	0	0	0	0	0	0	0	0	0	0	0	0	0	0	0	0	0	0	0	0	0	0	0	0	0	0.013	0	0	0	0	0	0	0	0	0	0	0
gene8859	rps20.S	182.027	182.23	142.97	173.784	96.255	98.823	108.354	95.417	107.854	87.744	107.453	121.35	120.526	127.18	128.588	125.229	100.473	88.44	87.993	96.048	89.739	80.221	97.635	82.678	83.893	119.612	115.981	130.664	110.288	127.149	128.866	118.583	182.128	103.589	101.636	97.598	120.938	127.884	112.851	88.217	92.893	88.928	83.286	117.797	120.476
gene886	abhd10.L	16.858	13.481	15.132	17.219	10.824	18.224	17.486	16.845	19.745	20.232	20.5	18.089	17.314	20.671	19.079	20.012	27.605	18.501	19.368	17.535	21.437	19.345	18.406	17.002	18.831	17.01	17.881	16.606	13.859	18.613	18.744	21.691	15.169	17.855	18.295	20.366	17.702	19.875	23.809	18.934	19.486	18.876	17.916	17.446	15.233
gene8860	herpud1.L	8.604	8.846	9.038	9.941	4.927	7.642	9.41	6.296	9.167	6.56	7.193	9.055	9.922	8.132	10.852	15.32	12.185	6.75	5.871	7.468	5.361	8.067	5.759	7.764	6.713	9.857	8.659	7.551	9.106	7	6.857	8.303	8.725	8.526	7.732	6.877	9.488	9.492	13.753	6.311	6.415	6.913	7.239	9.258	8.329
gene8861	NA	0	0	0	0	0	0	0	0	0.049	0	0	0	0	0	0	0	0	0	0	0	0	0	0	0	0	0.045	0	0.048	0	0	0	0	0	0	0.025	0	0	0	0	0	0	0	0	0.023	0.024
gene8862	lrp8.S	24.583	25.451	20.096	21.588	17.356	20.363	19.307	19.007	18.28	20.221	19.675	16.776	16.819	18.295	16.644	19.396	21.153	18.49	19.268	19.74	18.593	18.539	17.289	18.344	19.664	19.885	21.297	20.353	21.121	18.505	16.642	18.506	25.017	19.835	18.644	19.948	16.798	17.469	20.274	18.879	19.166	17.914	19.004	20.591	20.737
gene8863	lurap1.S	20.516	18.748	19.862	17.955	20.884	27.687	23.836	24.727	24.395	24.562	25.845	20.95	20.416	21.894	22.321	22.838	19.984	17.165	17.68	18.759	17.891	20.487	17.816	17.055	17.023	23.82	22.669	23.234	23.726	20.549	22.337	23.988	19.632	25.762	24.561	25.203	20.683	22.107	21.411	17.422	18.325	19.152	17.039	23.245	23.48
gene8864	cdv3.S	86.367	83.024	119.625	114.038	96.6	100.857	97.482	96.208	90.588	112.768	102.554	88.177	93.265	83.302	97.089	104.333	82.844	81.262	76.489	75.956	79.778	78.638	77.681	87.295	88.55	119.648	118.156	114.867	117.632	89.69	77.188	98.49	84.696	99.17	93.398	107.661	90.721	90.195	93.588	78.876	77.867	78.159	87.922	118.902	116.249
gene8865	senp3.L	35.533	34.263	47.852	39.054	54.733	35.697	34.517	36.512	38.172	38.903	39.538	42.975	47.27	54.822	48.446	46.605	56.426	81.854	87.591	81.35	79.092	85.799	93.511	78.58	84.19	44.118	40.309	35.443	51.381	50.679	34.96	43.283	34.898	35.107	37.342	39.221	45.122	51.634	51.515	84.722	80.221	89.655	81.385	42.213	43.412
gene8866	hba2.L	0	0.21	0	0	0.702	0	0.304	0	0	0	0	0	0	0	0	0	0	0	0.312	0	0	0	0	0	0	0	0.259	0	0	0	0	0	0.105	0.152	0	0	0	0	0	0.156	0	0	0	0.129	0
gene8867	p2ry11.S	0	0	0.184	0.162	0	0.133	0.072	0.152	0.219	0	0	0.332	0.297	0	0.044	0	0	0.083	0	0	0	0	0	0.171	0	0	0	0	0	0.093	0.095	0.278	0	0.103	0.185	0	0.314	0.022	0	0.041	0	0	0.085	0	0
gene8868	NA	0	0	0	0	0	0	0	0	0	0	0	0	0	0	0	0	0	0	0	0	0	0	0	0.09	0	0	0	0	0	0	0	0.098	0	0	0	0	0	0	0	0	0	0	0.045	0	0
gene8869	spopl.S	39.856	43.647	35.96	37.845	41.502	44.928	42.704	44.071	45.141	47.765	48.42	33.78	35.279	29.802	35.167	38.09	29.25	38.288	32.744	35.412	34.824	35.633	35.638	35.275	37.954	43.879	44.61	44.513	43.259	38.653	39.162	43.686	41.751	43.816	44.606	48.092	34.53	32.484	33.67	35.516	35.118	35.635	36.615	44.245	43.886
gene887	tmem53.L	6.011	6.559	6.993	5.211	5.083	3.277	3.027	2.593	4.012	1.939	2.65	4.533	3.04	3.283	4.66	4.617	5.266	5.18	3.952	3.621	2.328	4.27	4.519	2.753	3.903	6.286	6.902	6.373	5.504	3.369	2.882	2.109	6.285	3.152	3.302	2.294	3.787	3.971	4.941	4.566	2.974	4.394	3.328	6.594	5.938
gene8870	NA	0.163	0.113	0	0.182	0	0.525	0	0.086	0.082	0	0.079	0.225	0.201	0.158	0.248	0.067	0.241	0.093	0	0	0.092	0	0	0	0	0.687	0.696	0.726	0.869	0.106	0	0.105	0.138	0.263	0.084	0.039	0.213	0.203	0.154	0.047	0.046	0	0	0.692	0.798
gene8871	NA	11.235	11.65	14.808	12.44	15.194	10.678	10.171	11.018	9.758	11.759	11.694	12.005	12.094	15.303	11.886	13.11	16.331	19.16	19.89	19.155	20.144	20.023	19.146	20.552	20.639	11.775	11.548	10.306	12.716	12.62	10.037	12.342	11.442	10.424	10.388	11.727	12.049	13.594	14.721	19.525	19.649	19.584	20.596	11.661	11.511
gene8872	rnf207.S	0	0.081	0	0.065	0	0.027	0.029	0.031	0.029	0	0.028	0	0	0.038	0	0	0	0	0.03	0	0	0	0	0	0	0.054	0	0.029	0.024	0	0.076	0.037	0.04	0.028	0.03	0.014	0	0.019	0	0.015	0	0	0	0.027	0.026
gene8873	NA	0.052	0.014	0.033	0	0.046	0	0.039	0.021	0	0.019	0	0.018	0.032	0	0	0	0.019	0	0	0.019	0	0.049	0	0.093	0.112	0	0.034	0	0.016	0	0.026	0	0.033	0.02	0.01	0.009	0.025	0	0.01	0	0.01	0.025	0.102	0.017	0.008
gene8874	NA	0.007	0	0.017	0.09	0	0.315	0.283	0.371	0.315	0.029	0.01	0.037	0.017	0	0	0.132	0.099	0.081	0.125	0.02	0	0.05	0.051	0	0.011	0.245	0.181	0.1	0.091	0.117	0.079	0.026	0.003	0.299	0.343	0.019	0.027	0	0.116	0.103	0.01	0.051	0.006	0.213	0.095
gene8875	aamp.S	40.256	42.366	40.361	38.328	38.196	35.4	34.837	35.248	33.931	39.322	35.531	33.586	34.289	41.822	36.801	35.309	49.929	53.871	52.113	55.864	54.142	51.532	57.938	51.517	50.449	48.625	46.851	46.229	43.811	33.779	38.742	33.639	41.311	35.119	34.589	37.427	33.937	39.311	42.619	52.992	55.003	54.735	50.983	47.738	45.02
gene8876	bsg.L	219.37	222.079	196.542	252.66	147.683	285.961	312.916	289.012	311.923	260.472	301.71	299.471	291.066	300.854	306.647	256.606	326.086	243.266	273.883	271.743	260.019	239.732	281.734	258.717	244.74	298.088	296.679	305.624	243.258	287.391	315.212	274.019	220.724	299.439	300.468	281.091	295.268	303.75	291.346	258.574	265.881	260.733	251.729	297.384	274.441
gene8877	cnot1.S	53.75	55.827	75.63	73.94	47.849	62.695	60.781	62.935	55.836	61.551	62.747	60.334	60.782	60.85	63.508	66.034	53.671	71.097	68.021	67.706	68.151	71.16	65.7	65.791	72.207	68.548	78.125	66.042	78.338	54.116	43.673	52.159	54.788	61.738	59.386	62.149	60.558	62.179	59.853	69.559	67.928	68.43	68.999	73.337	72.19
gene8878	ier5l.S	39.041	41.17	52.281	61.285	96.061	95.571	97.468	87.191	93.7	47.383	41.538	80.966	87.734	50.859	42.764	52.944	66.859	77.54	84.9	75.083	80.28	91.279	89.042	86.556	81.267	49.091	45.026	41.225	45.285	80.028	96.869	69.024	40.106	96.519	90.446	44.46	84.35	46.811	59.901	81.22	77.681	90.16	83.911	47.058	43.255
gene8879	prph.L	0.05	0.052	0	0	0.864	1.234	1.272	1.018	0.752	0	0	0.274	0.184	0.048	0	0.918	1.028	1.365	1.688	0.292	0	1.3	0.756	0.44	0.085	0.558	0.636	0	0.061	0.193	1.175	0	0.051	1.253	0.885	0	0.229	0.024	0.973	1.527	0.146	1.028	0.263	0.597	0.031
gene888	zc3h10.S	33.453	35.303	39.299	39.67	37.555	39.133	38.516	38.978	38.18	39.596	36.687	32.299	30.73	28.255	28.929	34.023	29.041	37.453	37.11	36.97	35.679	34.819	34.272	35.49	36.432	33.818	33.662	34.68	34.689	35.372	37.508	37.523	34.378	38.825	38.579	38.141	31.514	28.592	31.532	37.282	36.324	34.545	35.961	33.74	34.684
gene8880	rd3.L	0.043	0.09	0.055	0	0	0.06	0	0.136	0.066	0	0.126	0	0.32	0.042	0	0.587	0.448	0.223	0.668	0.127	0	0.162	0.165	0.614	0.739	0.182	0.222	0.128	0.213	0.084	0	0	0.067	0.03	0.101	0.063	0.16	0.021	0.517	0.446	0.064	0.163	0.676	0.202	0.171
gene8881	reep1.S	0.476	0.249	0.854	0.481	1.828	0.264	0.432	0.301	0.145	0.541	0.416	0.593	0.53	0.278	0.566	0.648	0.636	0.739	0.443	1.122	0.893	0.447	0.818	0.932	0.735	0.201	0.428	0.284	0.646	0.556	0.377	0.46	0.363	0.348	0.223	0.478	0.561	0.422	0.642	0.591	1.008	0.633	0.833	0.315	0.465
gene8882	NA	57.935	59.505	66.909	53.099	72.127	39.538	41.049	47.283	39.728	54.769	47.138	48.782	54.749	64.981	50.788	57.011	67.268	64.575	79.906	77.551	76.409	77.388	87.53	83.403	86.358	54.791	65.523	53.986	72.461	61.383	37.957	50.482	58.72	40.293	43.506	50.954	51.766	57.884	62.139	72.24	76.98	82.459	84.881	60.157	63.223
gene8883	zbtb8a.1.L	3.239	2.683	3.247	3.034	3.261	4.159	3.077	2.957	3.499	2.369	2.235	4.847	4.21	2.765	3.874	4.045	3.614	3.51	3.053	3.736	2.959	2.567	3.441	3.503	2.289	3.433	3.474	3.231	2.553	2.73	2.906	3.351	2.961	3.618	3.228	2.302	4.529	3.319	3.83	3.282	3.347	3.004	2.896	3.453	2.892
gene8884	sftpb.S	0	0.025	0.03	0	0	0.163	0	0.187	0.036	0.067	0	0	0.029	0	0	0	0	0	0	0	0	0	0	0	0	0.066	0.121	0.07	0.029	0.092	0	0.046	0.012	0.082	0.111	0.033	0.015	0	0	0	0	0	0	0.094	0.05
gene8885	atp23.L	46.114	42.567	40.623	46.014	46.07	35.065	37.927	38.846	39.89	36.279	40.682	31.183	30.078	30.024	36.695	37.816	36.189	39.802	43.696	44.467	41.593	35.777	37.737	39.832	36.407	51.894	44.445	52.09	41.817	37.291	45.525	42.041	44.34	36.496	39.368	38.481	30.631	33.359	37.003	41.749	43.03	36.757	38.12	48.169	46.954
gene8886	lhx6.S	0.054	0.019	0.39	0.242	0.501	0.075	0.298	0.085	0.055	0.102	0.078	0.198	0.2	0.14	0.098	0.222	0.213	0.124	0.167	0.291	0.122	0.236	0.103	0.096	0.492	0.126	0	0	0.111	0.105	0.106	0.208	0.036	0.186	0.07	0.09	0.199	0.119	0.217	0.145	0.206	0.169	0.294	0.063	0.055
gene8887	sh3bgr.L	0.051	0	0	0	0.177	0	0.23	0.08	0	0.144	0.074	0	0	0	0	0.188	0	0	0.157	0.075	0	0	0	0	0	0	0	0	0	0.296	0.1	0	0.025	0.115	0.04	0.109	0	0	0.094	0.079	0.037	0	0	0	0
gene8888	NA	0	0	4.555	4.193	0	0	0	0	0.077	0	0	0.808	0.723	0.619	0.511	0.283	0.565	1.095	1.261	0.861	1.04	1.049	0.825	1.311	0.872	0	0	0	0	0	0.101	0	0	0	0.039	0	0.766	0.565	0.424	1.178	0.95	0.937	1.091	0	0
gene8889	mrpl11.L	55.209	55.464	34.247	46.562	39.686	44.915	43.56	43.963	50.078	45.683	53.425	45.047	38.84	43.581	40.516	46.995	60.577	50.357	54.105	51.398	56.402	55.523	53.05	39.315	46.537	44.434	53.804	53.509	38.427	39.014	58.304	42.423	55.336	44.238	47.021	49.554	41.943	42.048	53.786	52.231	53.9	54.287	42.926	49.119	45.968
gene889	nsd1.L	79.326	79.271	90.364	82.814	96.542	82.822	75.328	79.432	76.859	87.822	86.807	76.42	73.033	75.211	78.793	85.846	80.48	88.105	79.511	81.289	83.662	83.15	79.991	82.732	85.081	83.327	83.8	82.675	90.581	71.342	62.433	73.999	79.299	79.075	78.145	87.315	74.727	77.002	83.163	83.808	82.475	81.57	83.907	83.564	86.628
gene8890	nt5dc4.L	0	0	0	0	0.097	0	0.042	0	0.042	0.039	0.04	0	0	0	0	0.103	0	0.095	0.043	0	0.047	0	0.053	0	0.095	0	0	0	0.034	0	0	0.053	0	0.021	0.021	0.04	0	0	0.051	0.069	0.024	0.026	0.047	0	0.017
gene8891	tlcd4.L	3.263	4.073	4.052	5.167	4.574	4.206	4.349	3.743	4.275	3.404	3.909	4.069	3.124	3.365	4.413	4.627	2.94	3.032	2.38	2.59	2.344	2.339	1.831	3.526	1.974	3.289	2.547	3	2.643	3.362	3.986	2.655	3.668	4.277	4.009	3.657	3.596	3.889	3.784	2.706	2.467	2.085	2.75	2.918	2.821
gene8892	NA	0.039	0.041	0	0.262	0	0	0	0	0	0	0	0	0	0	0	0.144	0	0.134	0.12	0.057	0.132	0	0	0.069	0	0.055	0.05	0	0	0	0	0	0.04	0	0	0	0	0	0.072	0.127	0.095	0	0.035	0.052	0
gene8893	gabrr3.S	0	0	0	0	0	0	0	0	0	0	0	0	0	0	0	0	0	0	0	0	0.105	0	0	0	0	0	0	0	0.076	0	0	0	0	0	0	0	0	0	0	0	0.053	0	0	0	0.038
gene8894	mphosph8.S	58.424	57.21	39.676	44.693	44.09	51.631	52.967	56.769	61.948	58.873	58.025	54.652	57.033	60.799	57.782	56.521	65.857	45.39	50.685	44.42	46.345	44.311	45.473	50.281	51.899	48.169	47.688	49.012	42.067	44.928	54.879	50.197	57.817	52.299	59.359	58.449	55.843	59.291	61.189	48.037	45.382	44.892	51.09	47.928	45.54
gene8895	itgb3.L	2.046	1.577	2.94	2.436	2.964	1.524	1.759	1.593	1.625	1.742	1.648	2.872	2.49	2.974	2.674	2.918	3.406	4.936	5.56	5.282	4.558	5.193	3.904	4.533	5.286	2.305	3.517	2.53	2.794	2.267	1.432	2.308	1.811	1.642	1.609	1.695	2.681	2.824	3.162	5.248	4.92	4.549	4.91	2.911	2.662
gene8896	sptb.L	0.041	0.011	0	0	0	0.057	0	0.049	0.062	0	0	0	0	0.02	0.019	0	0.015	0	0	0	0	0.077	0	0	0	0	0	0	0	0	0	0.02	0.026	0.028	0.056	0	0	0.019	0.008	0	0	0.038	0	0	0
gene8897	tmem39b.S	28.448	28.628	39.747	38.029	30.602	36.796	30.393	33.427	27.527	35.84	27.077	34.368	34.729	37.555	33.802	39.991	32.717	36.731	35.299	32.424	32.921	34.567	33.149	39.949	34.936	34.7	35.74	27.507	39.071	32.089	25.678	33.439	28.538	33.594	30.477	31.458	34.548	35.679	36.354	36.015	32.673	33.858	37.442	35.22	33.289
gene8898	snap91.S	8.951	10.098	12.327	11.48	11.681	11.302	11.587	10.953	11.273	12.174	13.355	11.518	11.577	12.849	12.881	13.009	13.333	11.935	10.189	11.779	12.33	10.583	9.271	12.168	12.153	11.356	12.825	11.664	12.033	11.349	10.263	12.209	9.525	11.444	11.113	12.764	11.548	12.865	13.171	11.062	12.054	9.927	12.161	12.09	11.849
gene8899	dnajc16.L	21.666	22.121	22.13	23.812	24.897	26.069	24.086	25.959	26.604	28.378	26.764	23.955	25.5	28.213	26.344	24.142	24.989	31.323	33.043	31.39	30.65	33.729	30.425	32.264	31.799	27.991	29.927	27.666	28.231	24.302	23.198	23.427	21.893	25.078	26.281	27.571	24.728	27.278	24.566	32.183	31.02	32.077	32.031	28.959	27.948
gene89	hnrnpk.L	36.664	36.254	29.883	32.399	38.395	66.586	74.342	75.29	81.136	41.789	48.143	72.155	68.366	43.365	46.037	44.298	56.376	56.837	57.878	56.274	56.834	59.584	57.374	57.827	57.654	50.373	47.963	47.53	44.592	59.977	62.799	68.732	36.459	70.464	78.213	44.966	70.26	44.701	50.337	57.357	56.554	58.479	57.741	49.168	46.061
gene890	tbc1d2b.L	0.173	0.163	0.244	0	0.06	0.024	0.052	0	0.131	0.098	0.126	0.574	0.15	0.169	0.205	0.171	0.18	0.298	0.188	0.127	0.118	0.065	0.198	0.185	0.119	0.268	0.244	0.258	0.533	0.034	0.103	0.033	0.168	0.038	0.066	0.112	0.362	0.187	0.175	0.243	0.123	0.131	0.152	0.256	0.395
gene8900	slc25a24.S	6.721	7.397	4.68	3.078	37.636	5.126	4.214	5.423	6.181	3.893	5.721	34.452	32.444	35.5	33.125	31.824	23.659	2.837	1.842	2.491	2.026	2.915	2.356	3.252	1.724	3.477	2.76	3.403	3.609	3.56	4.069	5.648	7.059	4.67	5.802	4.807	33.448	34.312	27.742	2.34	2.258	2.636	2.488	3.119	3.506
gene8901	fundc1.L	1.201	1.739	0.744	0.913	0.811	0.697	0.995	0.981	1.001	0.825	0.959	1.875	1.198	0.529	2.053	1.389	1.724	0.467	0.541	0.514	1.189	0.945	0.961	0.689	0.731	0.764	0.747	0.808	0.43	0.453	0.383	0.748	1.47	0.846	0.991	0.892	1.536	1.291	1.557	0.504	0.851	0.953	0.71	0.755	0.619
gene8902	cdk1.S	320.532	323.687	286.285	289.451	277.043	132.133	128.277	109.775	133.481	103.381	127.746	111.005	109.702	121.442	120.251	237.126	288.437	293.862	318.492	306.131	298.3	288.799	294.8	263.836	279.117	265.295	262.126	274.35	242.033	141.219	169.784	121.433	322.11	130.205	121.628	115.563	110.353	120.846	262.781	306.177	302.215	291.8	271.476	263.71	258.191
gene8903	NA	123.159	121.191	102.342	115.145	137.76	99.871	101.763	97.24	101.457	100.615	115.239	86.484	88.743	85.428	97.912	117.124	94.367	94.832	85.451	90.606	87.038	85.825	86.222	82.049	85.625	105.28	100.907	109.729	99.059	80.421	102.552	87.304	122.175	100.817	99.349	107.927	87.613	91.67	105.745	90.142	88.822	86.024	83.837	103.094	104.394
gene8904	btbd1.L	0	0	0	0	0	0	0.109	0	0.11	0	0	0	0	0	0	0	0	0	0	0	0.123	0	0	0	0	0	0	0	0	0	0	0	0	0.055	0.055	0	0	0	0	0	0.062	0	0	0	0
gene8905	pigv.S	14.829	15.755	14.373	15.017	16.26	13.641	14.488	13.06	14.499	14.049	15.051	14.21	13.968	14.597	15.799	16.165	14.482	15.762	14.932	14.479	17.249	14.82	15.293	14.211	15.524	15.883	16.166	16.523	16.918	13.224	13.127	13.496	15.292	14.065	13.779	14.55	14.089	15.198	15.323	15.347	15.864	15.057	14.867	16.025	16.721
gene8906	sp5.S	0.284	0.296	0	0	0	0.147	0.268	0	0.216	0	0.052	0	0.044	0.069	0	0.088	0	0.122	0	0	0	0	0	0	0	0.05	0.046	0	0	0	0.211	0.822	0.29	0.208	0.108	0.026	0.022	0.035	0.044	0.061	0	0	0	0.048	0
gene8907	bc014685.S	27.573	27.369	32.74	28.081	40.465	31.013	28.572	26.39	28.001	34.39	26.706	27.245	28.585	31.274	29.474	33.303	41.117	42.999	36.207	38.842	39.403	40.233	40.641	42.672	41.539	34.471	35.72	34.896	34.101	28.927	31.274	30.826	27.471	29.793	27.196	30.548	27.915	30.374	37.21	39.603	39.122	40.437	42.106	35.095	34.499
gene8908	hes3.L	0	0	0	0	0	4.412	5.16	3.061	1.729	0	0	1.102	0.704	0	0	20.972	22.45	13.93	25.055	6.872	7.372	10.248	12.384	2.632	3.317	21.326	19.74	1.186	1.123	3.546	2.252	1.099	0	4.786	2.395	0	0.903	0	21.711	19.493	7.122	11.316	2.974	20.533	1.155
gene8909	mgrn1.S	26.835	28.216	39.178	32.562	35.551	29.37	24.482	29.909	26.185	32.824	29.485	31.266	36.422	44.527	37.756	34.899	47.284	43.296	51.34	48.127	48.509	43.901	51.744	47.01	45.38	36.562	40.142	35.266	43.109	35.576	28.191	38.652	27.526	26.926	28.047	31.155	33.844	41.142	41.091	47.318	48.318	47.822	46.195	38.352	39.188
gene891	dctn3.S	53.916	50.031	52.929	44.514	23.801	36.844	32.073	33.041	34.293	32.276	33.338	25.624	25.306	28.97	28.477	38.015	44.465	40.36	49.876	48.621	41.343	48.183	50.642	42.095	44.761	38.443	37.112	30.224	34.907	45.919	42.32	40.161	51.973	34.458	33.667	32.807	25.465	28.723	41.24	45.118	44.982	49.413	43.428	37.778	32.565
gene8910	rplp0.L	154.022	155.346	156.407	178.515	79.456	151.288	151.535	148.544	151.315	130.867	158.793	145.371	153.414	158.989	151.041	150.379	145.561	93.605	98.937	92.235	90.093	100.899	89.705	99.003	105.479	136.84	146.947	152.86	131.658	171.761	128.271	149.948	154.684	151.412	149.93	144.83	149.393	155.015	147.97	96.271	91.164	95.302	102.241	141.893	142.259
gene8911	rad54l2.S	47.94	47.455	48.544	43.551	51.296	45.659	44.471	50.533	45.145	52.14	50.152	50.405	51.429	56.727	50.495	45.591	50.19	58.377	54.622	55.596	53.959	60.913	55.837	55.916	56.128	45.719	48.725	45.99	52.367	38.99	38.476	42.918	47.698	45.065	47.839	51.146	50.917	53.611	47.891	56.499	54.777	58.375	56.022	47.222	49.178
gene8912	mul1a.S	17.919	16.871	14.416	18.408	13.383	17.964	19.425	18.139	19.157	19.635	22.329	18.905	21.294	22.188	24.649	20.841	21.847	18.008	19.168	20.373	18.154	20.82	20.72	17.928	18.33	20.926	18.454	20.538	18.725	18.117	20.586	16.859	17.395	18.695	18.648	20.982	20.099	23.419	21.344	18.588	19.263	20.77	18.129	19.69	19.632
gene8913	NA	0.172	0.116	0.078	0.034	0	0.056	0.061	0.048	0.015	0	0.03	0.042	0.05	0.04	0.12	0.088	0.045	0.052	0.047	0.06	0.069	0.076	0.039	0.018	0.156	0.043	0.078	0.106	0.125	0.118	0.02	0.078	0.144	0.059	0.032	0.015	0.046	0.08	0.066	0.05	0.064	0.057	0.087	0.06	0.115
gene8914	en1.S	0	0	0	0	0	0	0.265	0	0.089	0	0.085	0	0.217	0	0	0.289	0.087	0	0	0	0	0	0	0	0	0	0	0	0	0.228	0.347	0.226	0	0.132	0.044	0.043	0.108	0	0.188	0	0	0	0	0	0
gene8915	NA	0	0.129	0	0.208	0.216	0	0.093	0.195	0.188	0.263	0.36	0.171	0	0.06	0.056	0	0	0.106	0.096	0.091	0.105	0.232	0.118	0.22	0	0.261	0.079	0	0.076	0.12	0	0	0.064	0.047	0.192	0.311	0.085	0.058	0	0.101	0.098	0.175	0.11	0.17	0.038
gene8916	crispld2.L	0.066	0.069	0.084	0	0.076	0.061	0.033	0	0.033	0	0	0.061	0	0	0	0.054	0	0	0	0	0.037	0	0.042	0	0	0.092	0.084	0.033	0.027	0	0	0	0.067	0.047	0.017	0	0.03	0	0.027	0	0.019	0.021	0	0.088	0.03
gene8917	zdhhc17.L	31.864	33.412	33.566	33.617	28.556	29.846	28.523	28.382	28.95	33.644	33.114	26.306	30.403	26.798	28.871	29.636	25.394	25.312	27.89	25.651	25.809	25.854	25.811	25.768	28.43	35.078	33.123	33.639	35.034	27.541	22.248	26.989	32.638	29.185	28.666	33.379	28.354	27.835	27.515	26.601	25.73	25.833	27.099	34.1	34.337
gene8918	sox1.S	0.034	0	0	0	0	2.375	2.541	1.574	1.929	0.049	0	2.752	2.376	0.134	0.063	1.103	1.628	0.177	0.426	0.253	0.643	1.094	0.786	0.915	0.235	0.193	0.309	0	0.085	3.006	1.154	4.041	0.017	2.458	1.751	0.024	2.564	0.098	1.366	0.301	0.448	0.94	0.575	0.251	0.042
gene8919	pdcd1l2l.L	0	0	0	0	0	0.176	0.577	0.201	0.193	0.181	0.185	0	0.315	0.124	0.581	0.472	0.943	0	0.197	0	0.434	0	0	0	0	0	0	0	0	0.248	0	0.246	0	0.376	0.197	0.183	0.157	0.353	0.708	0.099	0.217	0	0	0	0
gene892	stmn1.L	284.714	284.474	248.572	302.112	239.991	275.286	322.161	298.621	318.183	301.461	346.781	252.582	258.718	244.042	290.006	291.983	299.156	254.532	253.729	264.615	257.572	244.338	265.448	252.087	233.829	323.728	303.589	324.215	253.824	289.446	345.488	300.324	284.594	298.724	308.402	324.121	255.65	267.024	295.569	254.13	261.094	254.893	242.958	313.659	289.02
gene8920	ptar1.L	99.794	101.032	94.354	90.519	78.348	105.618	110.588	107.048	114.911	108.117	124.016	119.338	111.295	114.315	121.597	118.34	115.987	87.332	87.824	87.487	83.29	85.931	76.133	87.769	81.928	109.086	103.861	112.803	101.792	108.33	112.073	108.327	100.413	108.103	110.979	116.066	115.317	117.956	117.164	87.578	85.389	81.032	84.849	106.474	107.298
gene8921	otop2.L	0	0	0	0	0	0	0	0	0	0	0	0	0	0	0	0	0	0	0	0	0	0	0	0	0	0	0	0	0	0	0	0	0	0	0	0	0	0	0	0	0	0	0	0	0
gene8922	rpp21.S	39.478	40.563	56.653	59.604	51.475	56.51	61.873	62.629	64.82	61.079	72.826	46.929	54.428	45.408	58.763	55.041	41.756	51.927	54.895	55.408	44.847	45.203	50.226	52.267	50.168	66.862	67.922	75.797	59.907	57.939	61.296	65.75	40.02	59.192	63.724	66.953	50.678	52.085	48.398	53.411	50.128	47.715	51.218	67.392	67.852
gene8923	znf883l.L	3.077	3.327	2.25	3.052	2.492	1.711	1.785	1.347	1.961	1.559	1.799	2.203	2.785	2.596	2.485	3.431	3.666	2.131	2.257	2.306	1.779	2.164	2.15	2.15	2.92	3.212	2.047	2.781	2.372	1.872	1.25	1.697	3.202	1.748	1.654	1.679	2.494	2.541	3.549	2.194	2.042	2.157	2.535	2.629	2.577
gene8924	NA	9.612	9.719	9.401	8.256	9.298	6.877	7.015	7.423	7.034	9.359	7.211	7.527	8.989	7.389	9.124	10.955	6.495	3.365	3.181	2.856	3.306	3.943	2.627	3.561	3.389	11.705	10.095	10.676	10.65	5.75	5.668	5.749	9.665	6.946	7.228	8.285	8.258	8.257	8.725	3.273	3.081	3.285	3.475	10.9	10.663
gene8925	pea15.L	0.319	0.348	0.241	0.195	0.304	0.522	0.614	0.298	0.419	0.309	0.38	0.1	0.072	0.113	0.133	0.143	0.065	0.125	0.292	0.192	0.297	0.218	0.166	0.026	0.149	0.102	0.168	0.259	0.197	0.367	0.287	0.224	0.334	0.568	0.358	0.344	0.086	0.123	0.104	0.209	0.244	0.192	0.087	0.135	0.228
gene8926	NA	0	0	0	0.307	0	0	0	0	0.138	0	0	0	0	0	0	0	0.27	0	0	0	0	0	0	0	0	0.128	0	0	0	0	0	0.879	0	0	0.069	0	0	0	0.135	0	0	0	0	0.064	0
gene8927	NA	0.027	0.043	0.07	0	0.095	0.019	0	0	0.021	0	0	0	0.017	0.04	0.013	0.051	0.041	0.024	0	0.02	0	0.026	0	0	0	0.019	0.018	0	0.067	0	0.027	0.026	0.035	0.009	0.01	0	0.008	0.026	0.046	0.012	0.01	0.013	0	0.018	0.034
gene8928	NA	0.039	0.082	0.125	0	0.068	0.163	0.207	0.186	0.238	0.111	0.228	0.108	0.024	0.038	0.125	0.17	0.116	0.439	0.365	0.346	0.267	0.294	0.224	0.349	0.134	0.248	0.101	0.117	0.193	0.267	0.116	0.416	0.061	0.185	0.212	0.17	0.066	0.082	0.143	0.402	0.307	0.259	0.241	0.175	0.155
gene8929	zar1.S	34.642	38.437	13.178	15.755	37.373	22.029	20.117	22.21	23.543	18.6	24.065	13.663	12.474	13.681	14.351	16.334	16.349	19.362	19.186	19.758	20.031	18.923	26.603	14.984	15.869	25.201	24.718	23.075	21.809	24.099	21.809	12.85	36.539	21.073	22.877	21.332	13.069	14.016	16.341	19.274	19.895	22.763	15.426	24.96	22.442
gene893	c2cd2l.L	45.633	46.434	32.501	33.602	35.659	40.827	34.994	38.316	36.072	41.406	39.666	37.509	35.513	38.646	39.258	41.802	38.842	40.744	38.375	41.159	37.973	41.838	36.989	39.2	39.153	47.998	46.676	43.677	45.769	35.555	33.016	37.666	46.034	37.911	37.194	40.536	36.511	38.952	40.322	39.559	39.566	39.414	39.176	47.337	44.723
gene8930	hic2.S	88.699	89.222	101.714	97.767	93.702	96.949	94.922	99.787	91.377	105.063	95.738	87.352	89.145	84.281	92.297	98.978	80.291	77.12	73.38	73.693	80.907	77.091	76.879	76.533	80.381	88.714	88.052	86.813	91.263	86.926	78.066	81.99	88.96	95.936	95.582	100.4	88.248	88.289	89.634	75.25	77.3	76.985	78.457	88.383	89.038
gene8931	pomt2.L	24.134	26.906	34.016	37.289	39.793	46.559	43.09	46.726	44.71	50.019	48.466	44.69	43.124	50.619	43.896	47.241	48.793	45.057	42.731	39.247	42.931	40.662	41.242	38.623	40.612	53.304	51.802	49.373	53.21	42.995	46.429	42.627	25.52	44.825	45.718	49.242	43.907	47.257	48.017	43.894	41.089	40.952	39.618	52.553	51.292
gene8932	clca2.L	0.247	0.258	0.738	1.201	0.287	0.532	0.373	0.912	0.542	0.312	0.998	0.038	0.034	0.134	0.05	0.17	0.041	0.237	0.043	0.242	0.094	0	0.367	0.683	0.094	0.116	0.106	0.163	0.237	0.481	0.489	0.901	0.252	0.453	0.727	0.655	0.036	0.092	0.105	0.14	0.168	0.183	0.389	0.111	0.2
gene8933	tgfb2.L	0.176	0.115	0.056	0.074	0.077	0.031	0.133	0.07	0.033	0.031	0.032	0.183	0.027	0.086	0.081	0.109	0.033	0.38	0.444	0.389	0.3	0.372	0.21	0.196	0.076	0.031	0.057	0.066	0	0	0.087	0	0.146	0.082	0.052	0.032	0.105	0.083	0.071	0.412	0.345	0.291	0.136	0.044	0.033
gene8934	bnipl.S	0	0	0	0.446	0	0.367	0.2	0.209	0.604	0	0	0.916	0.328	0.387	0.121	0.328	0	0	0.205	0	0.226	0.248	0.253	0.471	0	0.187	0.17	0.197	0.49	0.258	0	0	0	0.283	0.407	0	0.622	0.254	0.164	0.103	0.113	0.251	0.236	0.178	0.344
gene8935	tpgs1.S	13.073	14.603	15.277	17.273	11.494	17.495	15.752	13.755	14.195	18.244	20.435	12.622	12.555	15.104	12.486	17.899	20.184	23.554	26.457	23.145	28.076	23.3	22.887	23.631	22.685	12.402	13.946	14.958	12.724	17.668	24.574	19.185	13.838	16.624	13.975	19.34	12.589	13.795	19.041	25.006	25.611	23.093	23.158	13.174	13.841
gene8936	dcun1d2.S	13.345	13.415	7.908	10.4	10.778	6.26	3.992	5.029	4.762	4.258	6.776	5.325	5.149	4.494	6.546	10.575	9.76	7.872	7.704	6.857	7.173	6.047	7.264	4.858	7.292	8.137	8.398	9.4	6.351	5.492	6.2	5.359	13.38	5.126	4.895	5.517	5.237	5.52	10.168	7.788	7.015	6.656	6.075	8.267	7.876
gene8937	tuba1b.S	1.382	2.092	2.21	1.395	1.928	9.659	10.961	8.633	8.501	1.275	1.709	16.432	20.672	5.654	6.187	6.749	11.679	3.93	4.926	2.747	4.592	3.758	3.165	1.843	1.066	4.185	3.195	2.675	1.875	9.685	7.106	7.202	1.737	10.31	8.567	1.492	18.552	5.921	9.214	4.428	3.669	3.461	1.454	3.69	2.275
gene8938	kcnd1.S	0.017	0	0.021	0	0	0	0.051	0	0	0	0	0	0	0	0	0.021	0	0	0	0.049	0.086	0	0	0	0.057	0.024	0	0	0	0.065	0	0.032	0.008	0.025	0	0	0	0	0.01	0	0.068	0	0.029	0.012	0
gene8939	nodal3.2.L	0	0	0	0	0	8.374	13.317	13.349	10.892	0	0	14.665	19.299	0	0	2.955	1.329	0.772	0.695	0.33	0.382	0.28	0	1.063	0.64	0.421	0.288	0	0.092	7.416	4.728	9.227	0	10.845	12.121	0	16.982	0	2.142	0.734	0.356	0.14	0.851	0.354	0.046
gene894	tmbim6.S	54.374	54.827	50.191	54.424	32.623	50.868	55.478	51.981	57.177	58.042	59.225	46.125	47.715	44.147	51.27	52.483	50.929	46.881	46.857	44.756	43.774	44.343	47.767	42.283	46.626	60.301	57.908	61.726	52.067	52.957	52.825	54.22	54.6	53.173	54.579	58.633	46.92	47.709	51.706	46.869	44.265	46.055	44.454	59.105	56.897
gene8940	elmod2.L	35.051	34.522	28.772	36.494	26.24	21.987	20.446	21.336	21.321	20.634	22.992	17.025	17.665	14.862	21.272	29.149	22.869	23.974	23.775	25.927	27.358	24.59	24.703	23.99	22.619	31.195	31.092	35.475	33.689	19.881	23.69	22.145	34.787	21.216	21.329	21.813	17.345	18.067	26.009	23.875	26.642	24.647	23.304	31.144	34.582
gene8941	rbm15b.S	58.008	61.989	70.754	56.247	81.482	54.915	51.393	52.52	51.069	60.229	53.885	60.423	62.734	70.025	62.878	65.228	82.115	87.085	91.658	93.846	99.857	98.736	99.281	100.529	98.314	58.238	61.301	54.707	69.984	58.316	47.909	53.586	59.998	53.154	51.794	57.057	61.578	66.451	73.671	89.371	96.851	99.009	99.422	59.77	62.346
gene8942	NA	0	0	0.095	0.249	0	0.068	0	0	0	0.035	0	0.307	0.122	0.168	0.203	0.396	0.329	0.467	0.344	0.218	0.294	0.185	0.329	0.614	0.465	0.243	0.317	0.33	0.182	0	0	0	0	0.034	0	0.017	0.214	0.185	0.363	0.406	0.256	0.257	0.539	0.28	0.256
gene8943	dynlt3.L	6.968	7.423	9.952	8.66	10.992	17.046	20.355	23.365	23.582	24.082	24.439	7.555	7.577	6.957	9.007	8.007	9.173	13.253	11.471	13.451	13.45	12.904	13.683	11.362	12.438	9.651	8.132	8.608	7.095	17.11	25.045	21.539	7.196	18.7	23.473	24.261	7.566	7.982	8.59	12.362	13.45	13.293	11.9	8.891	7.852
gene8944	kansl3.S	23.133	22.166	36.395	24.251	25.132	28.868	24.637	28.189	28.225	32.288	30.347	58.199	47.819	45.811	40.19	58.606	50.042	37.253	44.082	30.151	38.127	39.114	30.397	32.369	44.85	30.446	30.199	37.826	32.737	36.175	20.251	22.69	22.65	26.752	28.207	31.317	53.009	43.001	54.324	40.667	34.139	34.755	38.61	30.322	35.281
gene8945	uxs1.L	73.514	73.845	65.293	71.516	63.812	63.433	70.18	70.526	69.833	71.729	75.487	74.367	67.908	68.228	73.386	74.275	75.512	61.169	59.663	53.522	59.103	56.465	57.372	57.271	58.223	77.706	80.345	79.65	72.914	67.892	75.76	69.885	73.679	66.807	70.179	73.608	71.138	70.807	74.894	60.416	56.312	56.919	57.747	79.025	76.282
gene8946	cnksr2.S	0.289	0.559	0.426	0.438	0.505	0.32	0.328	0.275	0.286	0.472	0.379	0.34	0.054	0.099	0.093	0.197	0.086	0.1	0.135	0.107	0.074	0.217	0.083	0.026	0.074	0.183	0.112	0.129	0.161	0.31	0.258	0.419	0.424	0.324	0.28	0.426	0.197	0.096	0.141	0.117	0.09	0.15	0.05	0.147	0.145
gene8947	arsl.L	2.639	2.273	2.655	2.587	2.77	4.184	4.8	5.065	4.397	4.362	5.405	9.811	10.736	9.035	9.479	9.407	8.129	2.163	2.184	2.188	2.27	2.594	1.516	2.05	2.898	10.536	10.727	9.954	9.541	4.04	3.446	4.549	2.456	4.492	4.731	4.884	10.274	9.257	8.768	2.174	2.229	2.055	2.474	10.632	9.748
gene8948	scmh1.S	18.277	17.054	12.209	11.44	7.696	6.726	6.397	7.309	6.159	6.6	7.288	13.933	14.559	18.386	14.001	12.717	13.881	8.273	8.595	8.165	7.367	9.673	8.308	6.68	8.228	11.003	10.148	7.857	10.075	6.095	5.956	7.078	17.666	6.561	6.734	6.944	14.246	16.194	13.299	8.434	7.766	8.99	7.454	10.575	8.966
gene8949	golt1b.S	48.124	49.438	56.91	64.648	46.106	37.638	35.885	37.455	36.287	42.106	36.261	39.978	43.916	52.247	43.463	42.388	76.047	72.138	80.134	70.55	75.552	74.236	78.964	83.984	72.925	50.229	52.878	50.836	55.102	49.992	41.803	48.899	48.781	36.761	36.871	39.183	41.947	47.855	59.217	76.136	73.051	76.6	78.454	51.554	52.969
gene895	ldlrad2.S	0	0.038	0	0	0	0	0	0	0.055	0	0	0	0	0	0	0	0	0	0	0	0.123	0	0	0	0	0	0	0	0.045	0	0	0	0.019	0	0.027	0	0	0	0	0	0.062	0	0	0	0.022
gene8950	sdr16c5.L	28.781	27.779	25.866	27.375	18.969	20.05	18.905	22.074	20.761	18.508	21.707	15.038	17.016	15.472	18.028	24.574	23.12	22.312	19.767	22.959	24.03	20.578	19.288	22.851	18.396	24.946	21.079	26.582	21.367	19.301	22.94	21.644	28.28	19.478	21.417	20.108	16.027	16.75	23.847	21.039	23.494	19.933	20.623	23.012	23.974
gene8951	ccno.L	12.787	11.651	8.311	10.247	26.194	33.522	32.709	28.354	32.576	21.697	16.439	16.65	21.327	7.843	6.737	9.954	14.746	29.848	25.48	25.202	28.361	28.166	26.727	28.392	26.207	8.1	10.514	9.266	10.095	32.663	24.621	29.119	12.219	33.115	30.465	19.068	18.989	7.29	12.35	27.664	26.781	27.446	27.3	9.307	9.681
gene8952	klhl9.L	0.088	0	0.169	0.148	0.154	0.061	0.266	0.279	0.268	0.063	0.192	0.366	0.163	0.172	0.201	0.327	0.392	0.38	0.068	0.324	0.526	0.083	0.421	0.549	0.302	0.186	0.226	0.197	0.272	0.086	0.174	0.17	0.044	0.164	0.273	0.127	0.265	0.187	0.359	0.224	0.425	0.252	0.425	0.206	0.234
gene8953	banf1.S	63.169	62.786	40.558	52.963	67.344	38.307	40.805	43.244	49.838	42.284	45.304	39.81	37.527	45.012	39.663	39.324	77.441	72.318	84.757	81.338	86.531	68.856	80.084	74.422	72.498	39.769	41.139	50.674	34.546	43.453	54.962	46.312	62.978	39.556	46.541	43.794	38.668	42.337	58.382	78.538	83.935	74.47	73.46	40.454	42.61
gene8954	marcksl1.S	436.32	420.901	513.167	367.605	468.437	444.252	451.402	467.982	433.741	480.254	436.801	567.672	619.414	553.58	505.229	588.55	611.43	578.935	576.113	589.929	603.051	614.734	613.122	640.425	591.791	522.334	565.472	451	613.571	513.803	458.334	551.289	428.61	447.827	450.862	458.528	593.543	529.404	599.99	577.524	596.49	613.928	616.108	543.903	532.285
gene8955	nfya.S	71.369	70.595	64.035	72.917	73.877	76.774	79.194	76.653	79.839	76.307	84.234	70.964	70.611	73.493	78.575	74.273	84.365	75.342	80.302	81.316	75.942	81.074	80.426	77.137	76.302	76.696	77.129	76.555	69.275	69.444	82.2	73.574	70.982	77.984	78.246	80.27	70.788	76.034	79.319	77.822	78.629	80.75	76.72	76.912	72.915
gene8956	mcm3.L	188.666	187.324	170.904	184.292	116.691	132.035	137.023	138.062	137.956	127.521	148.878	149.122	140.605	159.988	158.434	174.869	180.326	166.586	173.31	157.393	153.954	161.745	166.682	153.84	176.728	162.835	175.29	163.681	163.203	136.193	148.964	141.417	187.995	134.529	138.009	138.2	144.863	159.211	177.598	169.948	155.673	164.213	165.284	169.062	163.442
gene8957	XB5822256.S [provisional:cdc42ep2]	19.458	21.242	42.641	48.175	15.992	58.657	56.259	54.824	52.484	51.253	53.202	25.665	24.33	30.394	33.816	42.305	47.916	42.976	34.316	40.009	39.063	40.053	44.389	41.162	36.225	57.33	50.844	47.445	48.542	60.301	56.84	52.015	20.35	57.458	53.654	52.228	24.997	32.105	45.11	38.646	39.536	42.221	38.693	54.087	47.994
gene8958	egflam.L	4.565	4.85	4.494	4.692	7.246	1.097	1.404	1.945	1.391	1.842	1.551	1.096	0.963	0.905	1.149	0.811	0.952	2.567	2.033	1.65	2.119	2.512	2.295	2.43	2.014	1.039	1.053	1.445	1.011	1.623	1.081	1.108	4.707	1.251	1.668	1.697	1.029	1.027	0.882	2.3	1.885	2.403	2.222	1.046	1.228
gene8959	zc3h14.S	90.811	89.668	91.227	95.786	86.449	83.073	87.476	86.984	83.479	87.2	89.885	84.059	77.179	78.204	80.8	84.909	62.053	65.021	65.246	60.84	64.5	61.716	58.443	65.783	67.536	85.978	89.679	82.791	89.178	73.527	75.589	71.164	90.24	85.274	85.232	88.542	80.619	79.502	73.481	65.133	62.67	60.08	66.66	87.828	85.985
gene896	helz.L	36.321	35.833	48.397	37.603	48.876	26.511	25.934	28.849	26.035	31.477	30.909	39.456	44.142	44.988	41.721	45.244	43.871	44.374	44.095	44.984	47.842	47.159	47.61	49.279	45.483	36.019	44.4	34.998	50.176	32.272	22.691	29.46	36.077	26.222	27.442	31.193	41.799	43.354	44.557	44.235	46.413	47.385	47.381	40.209	42.587
gene8960	tbx18.S	0.038	0.04	0.049	0.257	0.266	0.369	0.173	0.06	0.174	0	0.111	0.158	0.236	0.149	0.035	0.141	0.113	0.657	0.532	0.393	0.65	0.429	0.509	0.407	0.653	0.161	0.147	0.511	0.282	0.52	0.151	0.074	0.039	0.271	0.117	0.055	0.197	0.092	0.127	0.594	0.521	0.469	0.53	0.154	0.396
gene8961	XB986526.L [provisional:hsd3b7]	0	0	0	0	0	0	0	0	0	0	0	0	0	0	0	0	0	0	0	0	0	0	0	0	0	0	0	0	0	0	0	0	0	0	0	0	0	0	0	0	0	0	0	0	0
gene8962	c9orf135.S	0.434	0.181	2.112	1.17	0.606	0.722	0.656	0.824	0.264	0.37	0.506	1.201	1.182	0.931	1.588	1.074	1.675	0	0.539	1.279	0.592	0.163	0.332	0	0.745	8.567	7.812	9.055	5.679	0.338	1.718	0.335	0.308	0.689	0.544	0.438	1.191	1.259	1.374	0.269	0.936	0.247	0.372	8.189	7.367
gene8963	NA	1.454	1.394	0	0	0	0	0	0.047	0	0	0	0.205	0	0.145	0.027	0.037	0.044	1.177	0.92	0.568	0.658	1.169	0.453	0.581	0.967	0	0	0	0	0	0	0	1.424	0	0.023	0	0.103	0.086	0.04	1.048	0.613	0.811	0.774	0	0
gene8964	iba57.S	10.503	12.038	14.302	14.139	21.98	12.616	9.7	11.22	11.257	12.823	11.763	12.932	14.747	15.56	16.475	16.66	20.332	24.111	29.362	22.291	26.407	25.567	25.263	26.147	26.561	14.179	16.391	14.278	21.408	12.036	11.366	11.857	11.27	11.158	11.239	12.293	13.84	16.017	18.496	26.736	24.349	25.415	26.354	15.285	17.843
gene8965	igf2bp3.S	84.586	79.481	93.337	83.776	90.96	83.062	77.878	81.776	72.205	87.619	84.145	79.782	77.76	79.997	81.321	85.46	73.621	68.657	66.667	63.096	67.231	69.897	65.439	73.41	74.111	81.412	81.449	78.027	89.518	70.312	56.843	73.735	82.033	80.47	76.991	85.882	78.771	80.659	79.54	67.662	65.164	67.668	73.76	81.43	83.772
gene8966	npas2.L	0	0	0	0	0	0.096	0.026	0.137	0.238	0.025	0	0.144	0.107	0	0	0	0	0	0.027	0	0	0	0	0	0	0.147	0.045	0.052	0.064	0.034	0.034	0.034	0	0.061	0.188	0.012	0.126	0	0	0.013	0	0	0	0.096	0.058
gene8967	tmem255a.L	0.223	0.28	0	0	0	0.186	0.27	0.071	0	0.127	0.195	0.124	0.055	0.087	0.122	0.166	0	0.154	0.069	0	0.076	0.084	0.341	0	0.153	0.126	0.23	0.067	0.055	0.087	0.353	0.086	0.252	0.228	0.035	0.161	0.089	0.105	0.083	0.112	0.038	0.212	0.077	0.178	0.061
gene8968	klhl11.L	28.567	27.255	32.405	27.281	30.564	22.619	20.388	21.896	19.832	19.771	21.164	24.23	22.749	25.098	20.174	20.367	25.335	38.509	37.416	37.673	36.434	38.123	36.122	39.501	36.347	24.437	30.332	24.199	28.583	19.788	22.27	23.255	27.911	21.503	20.864	20.467	23.489	22.636	22.851	37.963	37.054	37.123	37.924	27.384	26.391
gene8969	rnf25.L	121.614	120.773	152.902	129.666	144.786	107.836	100.984	104.136	94.475	117.335	108.634	124.775	126.485	157.879	125.039	139.038	143.442	158.845	163.203	163.727	157.402	173.591	169.447	178.051	183.893	139.626	141.293	135.142	162.159	123.667	100.722	118.64	121.193	104.41	99.306	112.984	125.63	141.459	141.24	161.024	160.565	171.519	180.972	140.459	148.651
gene897	rcbtb2.S	24.748	25.881	20.3	19.057	16.515	19.592	18.584	21.152	22.242	24.381	20.737	19.436	16.353	20.162	17.035	20.337	22.435	27.928	22.166	22.567	20.545	23.342	28.226	23.783	26.019	19.044	22.632	19.402	17.698	17.199	22.494	21.48	25.315	19.088	21.697	22.559	17.894	18.599	21.386	25.047	21.556	25.784	24.901	20.838	18.55
gene8970	pip4k2b.L	49.162	46.673	58.998	50.83	55.22	47.426	44.218	49.582	47.303	53.847	51.119	47.713	52.276	60.474	56.015	55.928	72.426	63.602	71.136	69.98	72.591	75.719	72.154	77.357	71.468	54.67	55.784	54.89	60.841	53.732	46.624	51.597	47.918	45.822	48.442	52.483	49.994	58.245	64.177	67.369	71.285	73.936	74.412	55.227	57.865
gene8971	h2ax.S	53.283	55.292	66.07	68.25	72.486	75.642	72.091	72.944	71.203	67.829	61.368	66.127	65.039	72.453	57.98	26.903	40.889	60.061	66.065	67.62	65.726	62.836	60.798	64.559	53.405	20.131	22.812	25.816	25.973	101.931	96.366	107.374	54.288	73.866	72.073	64.598	65.583	65.217	33.896	63.063	66.673	61.817	58.982	21.471	25.895
gene8972	pi15.S	0.203	0.318	0	0	0.354	0	0	0.321	0	0.144	0	0	0	0	0	0	0	0	0.157	0	0	0	0.194	0	0	0	0.391	0.151	0.251	0	0.201	0	0.261	0	0.161	0.072	0	0	0	0.079	0	0.097	0	0.196	0.201
gene8973	bicdl2.S	0	0	0	0	0	0	0	0	0	0	0	0	0	0	0	0	0	0	0.052	0	0	0	0	0	0	0.048	0	0	0	0	0.067	0	0	0	0	0	0	0	0	0.026	0	0	0	0.024	0
gene8974	wipi1.S	34.93	37.584	34.88	30.205	35.978	32.83	25.317	27.915	27.489	32.339	27.198	33.825	37.702	41.537	34.225	35.726	43.507	36.516	38.784	42.82	40.104	39.385	40.01	41.254	43.21	40.49	40.989	36.865	46.933	26.895	26.514	30.618	36.257	29.074	27.702	29.768	35.764	37.881	39.616	37.65	41.462	39.698	42.232	40.739	41.899
gene8975	git2.L	54.562	53.903	53.159	55.292	52.065	40.369	38.332	39.753	38.505	42.424	42.157	41.424	42.633	42.894	43.792	50.883	47.38	50.452	48.83	46.671	47.182	48.021	50.466	49.121	49.258	54.615	56.525	52.713	54.67	39.581	34.783	39.159	54.233	39.351	39.129	42.29	42.028	43.343	49.131	49.641	46.926	49.244	49.19	55.57	53.691
gene8976	baz1b.L	140.46	143.043	142.631	126.902	152.303	118.888	112.49	122.917	110.948	138.989	131.544	122.364	131.129	139.674	124.067	141.478	164.122	149.365	149.932	150.856	154.471	154.826	154.763	153.011	147.388	131.216	143.587	132.166	149.967	121.599	118.353	133.902	141.751	115.689	116.933	135.266	126.746	131.871	152.8	149.649	152.664	154.795	150.2	137.401	141.066
gene8977	glb1.L	0.302	0.379	1.432	1.629	0.738	2.763	1.691	2.583	2.251	1.631	2.068	0.084	0.15	0	0.083	0.411	0.224	2.71	1.688	1.559	1.804	2.155	2.136	2.044	1.918	2.13	1.709	1.036	1.716	2.12	1.854	2.218	0.341	2.227	2.417	1.85	0.117	0.041	0.318	2.199	1.681	2.145	1.981	1.92	1.376
gene8978	NA	7.423	8.32	3.761	3.018	3.128	4.758	6.021	4.806	5.448	4.242	6.161	5.166	4.804	3.689	4.369	4.496	6.574	6.439	6.872	6.748	5.688	5.138	4.754	5.67	4.782	6.175	7.871	7.12	6.267	4.364	5.419	5.962	7.872	5.39	5.127	5.201	4.985	4.029	5.535	6.656	6.218	4.946	5.226	7.023	6.693
gene8979	prr15l.S	0	0	0	0	0	0	0	0.051	0	0	0	0	0.08	0	0	0	0	0	0	0	0	0	0	0	0	0.045	0.041	0	0	0	0.064	0	0	0	0.025	0	0.04	0	0	0	0	0	0	0.043	0
gene898	atp5pb.L	68.006	74.533	70.506	82.58	52.931	64.089	54.747	53.832	60.211	52.627	58.294	41.276	41.114	44.351	48.784	69.435	70.865	52.061	46.6	56.485	54.257	52.129	56.569	58.132	61.744	43.048	45.722	45.183	44.6	57.981	54.699	45.029	71.27	59.418	57.021	55.461	41.195	46.568	70.15	49.331	55.371	54.349	59.938	44.385	44.892
gene8980	NA	0.027	0	0	0	2.225	1.067	0.763	1.555	1.655	1.886	1.431	2.793	2.399	2.072	2.258	2.103	1.143	0.046	0	0	0.045	0	0	0	0	1.535	2.014	1.82	1.409	0.776	1.051	0.872	0.013	0.915	1.605	1.658	2.596	2.165	1.623	0.023	0.023	0	0	1.775	1.615
gene8981	NA	0	0	0	0	0	0	0	0	0	0	0	0	0.058	0	0	0	0	0.081	0	0.209	0	0	0	0	0	0	0	0	0	0	0	0	0	0	0	0	0.029	0	0	0.041	0.104	0	0	0	0
gene8982	arr3.L	0.156	0.487	0	0	0	0.215	0.235	0.123	0.118	0	0.226	0	0	0.076	0.071	0	0	0.134	0	0	0	0	0	0	0.4	0	0	0	0	0	0.769	0.15	0.321	0.225	0.121	0.113	0	0.073	0	0.067	0	0	0.2	0	0
gene8983	acadm.L	101.116	101.645	39.311	52.041	33.826	94.612	106.557	95.242	106.408	101.91	116.529	105.951	100.52	111.389	110.037	108.493	112.616	116.757	121.925	123.415	116.025	127.048	112.987	117.7	132.743	46.804	49.649	51.085	41.9	106.278	112.534	102.619	101.381	100.584	100.825	109.22	103.236	110.713	110.555	119.341	119.72	120.017	125.222	48.226	46.493
gene8984	vps35.L	13.188	13.953	12.341	14.132	11.614	16.209	16.108	15.072	17.34	16.758	17.23	13.561	14.62	13.63	14.236	14.236	15.418	14.219	14.872	15.263	13.808	16.179	14.149	14.817	14.31	14.693	17.022	15.701	13.573	14.944	15.182	14.911	13.57	16.158	16.206	16.994	14.09	13.933	14.827	14.545	14.535	15.164	14.563	15.858	14.637
gene8985	lpar2.L	0.374	0.39	0.335	0.126	0	7.808	11.12	11.876	9.023	0.159	0.652	3.822	4.803	0.546	0.512	1.709	2.271	0.515	1.39	1.155	0.7	1.121	0.998	0.332	0.512	1.947	1.919	1.168	0.829	4.728	11.01	9.879	0.382	9.464	10.45	0.406	4.313	0.529	1.99	0.952	0.928	1.06	0.422	1.933	0.999
gene8986	me1.L	0	0	0	0.133	0	0	0	0	0	0	0	0.438	0.196	0.347	0.507	0.882	1.469	0	0	0	0	0	0	0	0	0	0	0	0	0	0	0	0	0	0	0	0.317	0.427	1.175	0	0	0	0	0	0
gene8987	znf653.S	39.444	39.993	42.319	39.826	42.634	35.874	35.821	34.138	34.696	34.321	31.784	36.676	34.347	37.497	32.67	36.172	49.742	62.374	68.321	66.946	66.106	70.473	70.229	69.447	66.715	36.691	39.916	36.071	37.578	42.275	41.578	44.088	39.719	35.848	34.417	33.052	35.511	35.083	42.957	65.348	66.526	70.351	68.081	38.304	36.824
gene8988	lmnb2.L	29.778	29.509	39.174	42.679	50.065	32.554	35.233	34.765	37.861	37.982	39.772	34.231	33.131	35.431	34.113	33.795	35.618	38.172	35.107	34.582	33.125	36.768	35.821	33.259	33.605	37.134	35.969	37.058	31.07	34.261	35.668	32.095	29.644	33.893	36.313	38.877	33.681	34.772	34.707	36.639	33.854	36.294	33.432	36.551	34.064
gene8989	cdc40.L	49.98	48.723	37.723	39.388	36.528	42.432	49.285	45.422	49.192	51.008	50.205	40.939	44.502	41.14	47.647	40.169	44.213	38.262	37.25	34.77	40.688	39.375	36.924	38.642	38.502	44.25	43.143	45.368	40.552	38.481	46.655	45.933	49.352	45.858	47.307	50.607	42.721	44.393	42.191	37.756	37.729	38.15	38.572	43.696	42.96
gene899	tmem87a.L	25.436	26.056	34.034	29.92	18.351	18.631	15.733	19.741	17.14	21.419	19.216	20.769	20.589	22.093	20.155	24.359	25.662	21.386	20.864	20.835	21.084	20.345	19.32	21.551	21.891	29.488	28.754	29.331	31.994	20.273	17.654	21.01	25.746	17.182	18.44	20.318	20.679	21.124	25.01	21.125	20.96	19.832	21.721	29.121	30.663
gene8990	NA	0	0	0	0	0	0	0	0	0	0	0	0	0	0	0	0	0	0	0	0	0	0	0	0	0	0	0	0	0	0	0	0	0	0	0	0	0	0	0	0	0	0	0	0	0
gene8991	tmem187.L	0.125	0.065	0.319	0	0.218	0.259	0.094	0.099	0	0.089	0	0	0	0	0.057	0.077	0	0.43	0.097	0.184	0	0.234	0.119	0	0	0	0	0	0.077	0	0.123	0	0.095	0.177	0.049	0.044	0	0.028	0.039	0.263	0.092	0.176	0	0	0.038
gene8992	ppp2r2a.S	134.34	123.249	137.003	136.689	125.458	149.003	138.243	146.432	143.788	166.159	150.887	141.264	128.508	153.398	149.002	147.211	180.792	152.244	155.831	160.839	156.177	166.218	162.556	167.457	174.787	144.605	144.494	133.351	145.806	140.813	136.708	134.076	128.795	143.623	145.11	158.523	134.886	151.2	164.002	154.037	158.508	164.387	171.122	144.55	139.579
gene8993	sytl5.L	1.248	1.358	2.16	2.367	0	0.024	0.053	0.139	0.027	0.1	0.256	0.924	1.326	1.387	1.269	1.109	1.095	0.121	0.136	0.052	0.03	0.033	0	0	0.06	0.198	0.248	0.183	0.347	0.137	0	0.034	1.303	0.039	0.083	0.178	1.125	1.328	1.102	0.129	0.041	0.016	0.03	0.223	0.265
gene8994	snrpd3.L	341.779	358.859	327.538	382.124	398.556	393.853	416.042	411.51	414.949	426.376	447.793	382.544	364.778	387.69	405.173	388.443	353.332	332.48	344.018	351.947	364.559	325.113	352.862	362.007	346.676	403.273	385.178	387.141	376.852	417.05	440.447	401.65	350.319	404.947	413.229	437.085	373.661	396.431	370.888	338.249	358.253	338.987	354.342	394.225	381.996
gene8995	pttg1ip.1.S	4.365	4.99	3.192	3.848	1.813	2.733	2.512	4.602	4.262	3.392	4.385	0.431	0.257	0.304	0.76	1.028	0.308	8.956	4.671	6.886	5.844	6.237	8.926	5.175	7.126	3.513	2.536	3.249	3.589	2.023	1.644	4.213	4.678	2.623	4.432	3.889	0.344	0.532	0.668	6.814	6.365	7.581	6.15	3.025	3.419
gene8996	foxn3.L	26.847	27.455	28.056	25.978	30.804	25.359	23.544	24.622	21.468	28.181	23.696	22.335	22.505	21.474	23.978	29.46	25.363	23.625	21.428	22.75	23.585	24.856	25.268	22.58	24.476	28.075	26.486	22.872	28.502	24.577	19.611	24.48	27.151	24.451	23.045	25.939	22.42	22.726	27.412	22.527	23.167	25.062	23.528	27.281	25.687
gene8997	tecr.L	21.793	22.299	30.444	28.026	19.75	25.618	22.429	22.425	20.526	21.674	22.015	25.789	21	26.005	24.388	24.355	22.223	29.357	26.328	23.259	25.46	27.572	25.063	25.469	28.382	29.622	28.174	25.147	27.873	24.733	23.81	22.317	22.046	24.024	21.476	21.845	23.394	25.196	23.289	27.843	24.36	26.318	26.925	28.898	26.51
gene8998	fkbpl.S	18.436	19.967	11.767	11.826	17.4	12.488	13.632	12.074	13.243	12.865	14.895	13.434	12.655	13.692	14.822	14.641	18.33	16.446	15.329	17.244	16.336	19.767	15.315	19.207	18.662	15.518	14.43	15.24	13.374	11.147	13.984	10.8	19.201	13.06	12.659	13.88	13.045	14.257	16.485	15.888	16.79	17.541	18.934	14.974	14.307
gene8999	zranb3.L	29.781	31.397	38.569	34.051	18.011	30.747	29.074	29.2	29.549	30.544	30.925	32.251	27.834	33.809	30.773	33.256	38.102	33.578	33.222	34.61	33.764	31.302	33.001	33.899	31.491	29.937	33.855	30.302	31.877	28.287	25.057	26.132	30.589	29.91	29.374	30.735	30.043	32.291	35.679	33.4	34.187	32.151	32.695	31.896	31.089
gene9	NA	0.03	0.063	1.351	1.422	0.316	0	0.091	0.095	0.046	0.128	0	0.542	0.783	0.588	0.634	0.373	0.582	0.884	1.496	1.111	1.08	1.528	1.094	1.019	1.5	0.17	0	0.045	0.074	0.059	0	0	0.047	0.046	0.071	0.064	0.663	0.611	0.477	1.19	1.095	1.311	1.26	0.085	0.06
gene90	nmt2.L	57.064	59.303	62.216	66.494	53.882	59.438	60.597	61.438	59.219	64.171	66.459	60.974	53.957	57.331	60.613	63.705	59.987	50.589	50.165	49.873	45.306	49.399	45.592	51.826	53.135	62.461	63.618	59.762	64.064	54.009	50.368	56.927	58.183	60.018	60.329	65.315	57.465	58.972	61.846	50.377	47.59	47.495	52.48	63.04	61.913
gene900	prrg1.L	51.815	51.775	46.575	49.804	40.983	49.52	54.59	48.063	54.547	51.461	52.7	43.3	36.532	41.44	44.553	46.583	37.462	44.457	43.405	41.103	39.517	39.264	38.103	37.389	42.474	53.443	53.954	53.988	50.824	49.273	53.38	48.169	51.795	52.055	51.305	52.08	39.916	42.996	42.022	43.931	40.31	38.683	39.931	53.698	52.406
gene9000	carhsp1.L	2.053	2.596	5.192	5.284	1.432	0.067	0	0.038	0.037	0.034	0	4.775	4.986	4.611	4.589	5.136	3.688	2.206	2.208	2.311	2.264	2.265	1.982	1.718	1.987	5.307	6.359	5.537	5.153	0	0	0	2.325	0.033	0.037	0.017	4.88	4.6	4.412	2.207	2.287	2.123	1.852	5.833	5.345
gene9001	c2cd2.S	0.175	0.301	0.192	0.084	0.087	0.33	0.208	0.416	0.457	0.036	0	2.946	2.495	3.993	2.886	2.216	3.438	0.108	0.194	0.148	0.384	0.094	0.287	0.111	0.107	0.335	0.451	0.448	0.247	0.317	0.496	0.266	0.238	0.269	0.437	0.018	2.72	3.439	2.827	0.151	0.266	0.191	0.109	0.393	0.348
gene9002	NA	28.178	29.096	39.72	35.754	30.747	28.05	24.701	30.146	31.013	29.187	30.255	23.125	21.515	28.478	25.881	28.037	37.534	44.406	48.227	43.595	43.395	44.647	46.011	43.944	40.161	43.614	45.384	38.135	51.288	33.441	23.842	32.864	28.637	26.375	30.58	29.721	22.32	27.18	32.785	46.316	43.495	45.329	42.053	44.499	44.712
gene9003	kpna3.L	78.514	80.652	87.228	80.629	83.078	85.627	81.383	83.519	78.014	89.161	84.261	80.388	80.489	78.884	83.219	87.119	92.207	79.877	77.964	77.889	73.731	72.862	76.695	76.778	79.836	81.181	87.317	80.774	86.702	75.55	65.57	75.835	79.583	83.505	80.766	86.711	80.439	81.051	89.663	78.921	75.81	74.779	78.307	84.249	83.738
gene9004	rcvrn.2.L	0	0	0	0	0	0	0	0	0	0	0	0.092	0	0	0	0.027	0	0	0.034	0	0.038	0	0	0.039	0.038	0	0	0	0	0	0	0	0	0	0	0	0.046	0	0.014	0.017	0.019	0	0.039	0	0
gene9005	znf638.L	14.75	14.507	13.599	12.319	18.959	20.633	18.39	19.385	18.414	20.085	19.567	13.685	15.273	13.564	13.609	15.274	12.458	20.495	19.977	18.172	19.105	21.161	18.147	20.088	19.299	14.9	15.805	12.889	16.435	19.316	17.172	18.775	14.628	19.511	18.9	19.826	14.479	13.586	13.866	20.236	18.638	19.654	19.694	15.353	14.662
gene9006	tcf19.S	78.114	80.914	70.035	63.262	87.969	65.539	59.402	68.429	57.893	75.892	63.447	60.072	60.055	71.719	64.126	64.971	81.014	94.401	93.482	95.123	97.326	100.082	97.476	96.074	100.112	81.052	80.384	79.519	87.624	63.814	61.24	62.917	79.514	62.47	63.161	69.67	60.063	67.922	72.992	93.942	96.224	98.779	98.093	80.718	83.571
gene9007	wbp1.S	36.3	39.52	27.151	25.649	30.219	30.366	29.936	31.971	31.863	34.206	38.049	30.056	31.337	31.924	27.337	32.827	37.882	51.359	52.53	53.799	58.165	57.691	55.037	48.287	47.298	41.635	43.171	41.261	45.309	34.513	34.508	37.933	37.91	30.151	31.917	36.128	30.697	29.63	35.355	51.944	55.982	56.364	47.792	42.403	43.285
gene9008	asxl3.S	16.94	16.354	16.433	15.588	17.309	14.246	14.336	14.305	14.275	16.622	15.753	12.755	12.455	11.368	13.69	14.808	11.248	11.338	10.173	10.129	10.903	11.195	9.556	11.458	11.044	14.752	14.563	15.626	15.095	11.871	10.365	12.335	16.647	14.291	14.29	16.188	12.605	12.529	13.028	10.756	10.516	10.376	11.251	14.657	15.36
gene9009	eed.L	105.346	101.477	96.73	100.389	84.183	81.514	63.869	72.14	77.469	64.08	68.133	51.522	55.732	52.94	60.533	88.578	80.346	85.15	88.459	87.274	86.911	91.801	87.92	87.726	93.662	97.171	93.582	93.328	83.676	61.76	78.658	70.021	103.412	72.691	74.804	66.107	53.627	56.737	84.462	86.804	87.092	89.86	90.694	95.376	88.502
gene901	adra1a.S	0	0	0.22	0.116	0	0	0.104	0	0.157	0.147	0.05	0.095	0.085	0	0.094	0	0	0	0.053	0	0	0	0	0	0	4.415	4.114	3.641	4.46	0.201	0.136	0	0	0.052	0.078	0.098	0.09	0.047	0	0.027	0	0	0	4.264	4.05
gene9010	cldnd1.L	59.999	58.957	63.452	58.68	54.104	55.379	57.672	56.602	52.901	57.253	61.258	44.222	39.954	36.007	44.806	49.675	33.847	44.53	39.594	44.569	38.901	41.006	33.991	38.438	38.769	70.431	66.106	62.243	63.008	52.174	53.172	48.015	59.478	56.525	54.752	59.255	42.088	40.406	41.761	42.062	41.735	37.499	38.604	68.268	62.626
gene9011	NA	0	0	0	0.626	0	0	0	0	0	0	0	0	0	0	0.34	0.23	0	0	0	0	0	0	0	0	0	0	0	0	0	0	0	0	0	0	0	0	0	0.17	0.115	0	0	0	0	0	0
gene9012	NA	0	0	0	0	0	0	0.037	0	0	0	0	0	0	0	0	0	0	0	0	0	0	0	0	0	0	0	0	0	0.031	0	0	0	0	0.019	0	0	0	0	0	0	0	0	0	0	0.015
gene9013	col9a2.L	0.59	0.417	3.532	3.972	0.73	0.053	0.029	0.06	0.145	0.135	0.028	1.132	0.894	1.576	1.304	1.412	1.27	0.754	0.384	0.701	0.422	0.357	0.218	0.372	0.848	0	0	0.085	0.023	0.037	0	0.037	0.504	0.041	0.102	0.081	1.013	1.44	1.341	0.569	0.561	0.287	0.61	0	0.054
gene9014	pinx1.L	117.857	110.034	93.107	96.071	67.8	114.641	110.592	114.106	122.091	124.123	124.465	120.09	120.041	142.11	131.751	118.536	128.654	114.683	113.858	126.856	123.691	117.238	116.971	118.801	120.061	97.304	93.005	104.02	88.328	112.501	124.168	112.721	113.945	112.617	118.098	124.294	120.066	136.931	123.595	114.271	125.274	117.104	119.431	95.154	96.174
gene9015	plk3.L	82.849	84.579	104.22	93.639	133.847	84.4	80.487	84.254	77.475	82.176	70.584	80.437	78.393	84.002	78.269	112.363	98.849	91.598	100.87	94.641	93.345	98.666	99.86	100.121	108.16	115.701	121.602	106.216	115.741	84.653	69.497	75.218	83.714	82.444	80.865	76.38	79.415	81.136	105.606	96.234	93.993	99.263	104.14	118.652	110.978
gene9016	cramp1.L	36.834	39.631	41.209	35.091	47.583	29.22	24.708	26.969	23.138	29.521	27.244	28.988	32.122	34.285	31.336	41.743	39.562	37.728	36.296	40.53	38.329	39.561	40.508	42.192	40.334	39.16	39.486	34.331	46.184	29.972	23.898	31.094	38.232	26.964	25.054	28.382	30.555	32.81	40.652	37.012	39.429	40.035	41.263	39.323	40.258
gene9017	akr1c8p.S	0	0	6.549	7.425	6.156	4.763	4.933	3.349	3.217	4.508	5.007	0	0	0	0.242	0	0	14.447	16.548	15.331	18.495	13.735	18.187	15.534	13.461	0	0	0	0.109	8.761	7.33	5.62	0	4.848	3.283	4.757	0	0.121	0	15.498	16.913	15.961	14.498	0	0.054
gene9018	hpcal4.S	0	0	0	0	0	0	0	0	0	0	0	0	0	0	0	0.135	0.04	0.047	0.211	0.08	0.046	0	0.208	0.097	0.093	0.038	0	0.081	0	0	0	0	0	0	0	0	0	0	0.088	0.129	0.063	0.104	0.095	0.019	0.041
gene9019	prkca.L	1.115	0.646	0.832	0.938	0.54	0.9	1.029	1.077	1.317	1.494	1.306	0.771	1.072	1.357	1.047	1.072	0.872	1.387	1.536	0.638	1.425	1.8	0.886	0.716	1.221	1.221	1.233	1.106	1.833	0.723	0.857	1.375	0.881	0.965	1.197	1.4	0.921	1.202	0.972	1.462	1.031	1.343	0.968	1.227	1.47
gene902	chrm5.S	0.3	0.174	0.043	0.112	0	0	0	0	0	0	0.097	0.092	0	0.097	0.091	0.165	0	0	0	0	0	0	0	0	0	0	0.043	0	0.041	0	0	0	0.237	0	0	0.049	0.046	0.094	0.082	0	0	0	0	0.021	0.021
gene9020	NA	37.553	35.69	34.848	34.937	33.864	35.494	36.347	38.145	39.881	37.604	41.488	35.879	35.629	38.189	40.054	37.292	44.452	45.46	46.467	41.355	43.597	40.879	42.3	39.198	44.165	39.389	37.88	37.542	31.099	31.619	36.109	38.538	36.621	35.921	39.013	39.546	35.754	39.122	40.872	45.963	42.476	41.589	41.682	38.634	34.321
gene9021	odad4.L	17.838	15.588	7.874	9.657	13.143	14.162	17.34	15.527	17.171	16.875	15.743	16.155	16.923	17.344	17.087	14.232	18.708	17.933	19.074	19.189	16.082	16.013	16.23	17.582	18.191	13.049	15.452	15.542	13.259	13.729	17.572	14.612	16.713	15.751	16.349	16.309	16.539	17.215	16.47	18.504	17.636	16.121	17.886	14.25	14.401
gene9022	NA	3.59	2.865	0.811	3.553	3.683	0.877	1.595	1.67	1.283	0.3	1.843	0.292	1.305	0.206	0.193	0	0.313	0	0	0	0	1.584	0	0	0	8.327	3.797	5.973	3.125	4.933	4.594	4.483	3.227	1.236	1.476	1.071	0.799	0.199	0.157	0	0	0.792	0	6.062	4.549
gene9023	slc6a9.S	30.475	30.193	31.961	28.068	23.548	36.565	37.325	36.262	36.129	43.925	40.02	29.302	25.038	23.681	30.324	28.812	19.369	3.818	5.604	4.616	4.808	4.037	5.465	5.129	5.195	26.201	28.456	33.325	25.853	34.505	29.02	32.152	30.334	36.945	36.196	41.973	27.17	27.002	24.091	4.711	4.712	4.751	5.162	27.328	29.589
gene9024	znf703.S	28.078	27.516	32.167	24.903	19.143	25.026	23.839	26.969	22.18	24.337	21.175	20.121	23.504	19.381	19.429	25.626	29.57	53.203	50.808	48.483	53.775	55.87	60.224	62.041	54.424	30.368	35.434	25.24	37.346	26.71	24.035	31.21	27.797	24.432	24.575	22.756	21.813	19.405	27.598	52.005	51.129	58.047	58.233	32.901	31.293
gene9025	dnase1l2.L	0	0	0	0	0	0	0	0	0	0	0	0	0.092	0	0	0	0	0	0	0	0	0	0	0	0	0	0	0	0	0	0	0	0	0	0	0	0.046	0	0	0	0	0	0	0	0
gene9026	kcnk15.L	0	0	0	0	0	0	0	0	0	0	0	0	0	0	0.052	0	0	0	0	0	0	0	0	0	0	0	0.073	0	0	0	0	0	0	0	0	0	0	0.026	0	0	0	0	0	0.036	0
gene9027	NA	0	0	0	0	0	0.248	0	0.566	0	0	0	0	0.221	0	0	0	0	0	0	0.263	0	0	0	0	0	0	0	0	0	0	0	0	0	0.124	0.283	0	0.111	0	0	0	0.132	0	0	0	0
gene9028	NA	0	0	0	0	0	0	0	0	0	0	0	0	0	0	0	0	0	0	0	0	0	0	0.102	0	0	0	0	0	0	0	0	0	0	0	0	0	0	0	0	0	0	0.051	0	0	0
gene9029	ntn3.S	0	0	0	0	0	0	0.183	0.096	0.023	0	0	0.167	0.056	0	0.014	0.019	0	0	0	0	0	0	0	0	0.078	0.021	0.019	0	0	0.029	0.09	0.058	0	0.091	0.059	0	0.112	0.007	0.009	0	0	0	0.039	0.02	0
gene903	ift88.S	42.941	46.873	37.718	44.669	48.714	57.028	59.047	57.295	61.004	65.094	66.406	46.834	44.213	48.034	54.281	47.412	48.851	45.213	44.608	47.489	40.893	43.844	43.147	44.045	46.091	50.917	49.008	52.094	43.344	51.449	58.527	54.583	44.907	58.038	59.15	65.75	45.523	51.158	48.132	44.91	44.191	43.495	45.068	49.962	47.719
gene9030	wdr89.L	30.013	30.797	28.318	32.772	28.964	23.978	29.359	26.599	27.723	23.926	26.31	27.683	29.807	22.38	30.346	37.991	24.499	26.951	28.746	30.287	27.08	27.983	26.788	27.209	26.371	34.672	34.216	38.844	30.93	24.864	28.929	25.628	30.405	26.668	27.161	25.118	28.745	26.363	31.245	27.848	28.683	27.385	26.79	34.444	34.887
gene9031	NA	0.106	0.083	0.034	0.089	0	0	0	0	0	0.038	0	0	0.033	0	0.024	0.033	0	0.137	0	0	0	0.05	0	0	0	0	0.068	0	0	0	0.053	0	0.095	0	0	0.019	0.016	0.012	0.016	0.069	0	0.025	0	0.034	0
gene9032	NA	0	0	0	0	0	0	0	0	0	0	0	0	0	0	0	0	0	0	0	0	0	0	0	0	0	0	0	0	0	0	0	0	0	0	0	0	0	0	0	0	0	0	0	0	0
gene9033	uqcrq.S	61.142	74.259	65.842	82.847	54.285	11.869	14.396	10.8	19.78	12.845	14.788	14.052	14.135	17.792	15.67	32.2	39.322	52.001	62.518	57.988	51.147	40.502	58.797	50.267	53.895	35.788	33.248	30.735	33.686	19.477	24.499	19.004	67.701	13.132	15.29	13.816	14.094	16.731	35.761	57.26	54.567	49.649	52.081	34.518	32.21
gene9034	pou2f3.L	1.21	1.128	0.664	1.018	0.905	0.718	0.522	0.957	0.657	0.552	0.943	0.657	0.534	0.716	0.908	1.496	1.026	0.969	1.072	0.955	0.221	0.811	0.495	0.615	0.741	0.487	0.833	1.094	0.853	0.673	0.684	0.584	1.169	0.62	0.807	0.748	0.596	0.812	1.261	1.02	0.588	0.653	0.678	0.66	0.974
gene9035	fam13c.S	18.932	18.573	21.461	17.986	11.699	7.75	7.558	6.609	6.649	7.664	8.065	12.537	15.391	17.64	13.27	19.715	24.908	11.365	11.455	9.961	10.947	12.314	12.314	10.817	12.083	17.616	18.839	14.98	20.192	9.518	6.578	10.314	18.752	7.654	6.629	7.864	13.964	15.455	22.312	11.41	10.454	12.314	11.45	18.228	17.586
gene9036	NA	1.315	1.514	0.086	0.114	0	2.801	2.853	1.814	3.535	2.632	2.846	0.373	0.208	0.263	0.801	0.834	0.4	0.93	1.359	1.986	1.092	1.202	0.579	0.9	1.214	2.28	2.166	1.908	1.996	1.904	2.135	3.255	1.415	2.827	2.674	2.739	0.291	0.532	0.617	1.145	1.539	0.89	1.057	2.223	1.952
gene9037	ttpal.S	13.682	13.718	15.835	12.158	9.45	9.893	9.232	9.542	9.077	10.116	10.204	10.627	11.236	11.681	10.603	10.382	10.997	15.465	15.099	15.702	16.11	15.423	17.125	15.923	15.644	15.048	16.585	12.758	19.455	9.763	8.893	10.867	13.7	9.563	9.31	10.16	10.931	11.142	10.689	15.282	15.906	16.274	15.784	15.816	16.107
gene9038	stx16.S	78.295	74.084	67.574	62.925	66.813	62.919	57.137	61.99	61.678	65.3	63.996	57.094	51.536	61.032	58.164	59.773	70.71	69.754	74.373	68.673	71.152	73.626	73.426	69.117	68.362	73.224	71.912	67.922	70.302	62.768	66.429	55.52	76.19	60.028	61.834	64.648	54.315	59.598	65.242	72.064	69.912	73.526	68.739	72.568	69.112
gene9039	mrpl45.L	40.428	43.653	39.303	36.774	35.782	44.443	46.129	42.816	42.228	44.618	45.925	39.696	36.169	41.158	38.931	45.928	47.7	43.1	49.298	48.351	45.306	44.963	43.905	41.989	44.53	49.075	47.012	42.924	49.182	41.123	43.58	42.763	42.04	45.286	42.522	45.271	37.933	40.044	46.814	46.199	46.828	44.434	43.259	48.043	46.053
gene904	kifap3.L	36.464	35.971	41.498	41.827	22.532	24.552	28.932	28.989	30.282	29.221	28.625	35.407	33.118	32.583	36.668	33.526	31.747	27.125	23.734	22.691	22.462	22.875	21.902	23.965	24.28	27.064	28.386	31.828	27.417	20.874	25.552	24.366	36.217	26.742	29.636	28.923	34.263	34.626	32.637	25.429	22.577	22.389	24.122	27.725	29.622
gene9040	dsg2.L	34.793	35.19	32.716	32.173	37.841	32.235	31.543	30.692	30.629	37.119	35.521	30.88	32.357	31.633	32.978	32.96	30.146	25.496	26.456	27.166	27.485	26.605	27.596	28.439	27.333	29.043	32.078	29.117	31.567	25.403	24.368	31.658	34.991	31.889	30.661	36.32	31.618	32.306	31.553	25.976	27.325	27.1	27.886	30.561	30.342
gene9041	rergl.S	0.019	0	0.024	0	0.066	0	0	0	0	0	0.028	0	0.023	0	0	0	0	0	0	0	0	0	0	0	0	0.027	0.024	0.028	0	0	0	0	0.009	0	0	0.014	0.012	0	0	0	0	0	0	0.026	0.014
gene9042	scarb2.S	24.235	26.593	40.554	38.508	32.385	38.045	37.112	37.982	35.923	40.095	40.579	29.211	32.084	27.812	32.327	33.126	20.649	25.45	23.965	23.681	24.355	24.883	19.882	24.441	24.623	38.923	37.419	37.331	36.153	32.592	33.184	38.098	25.414	37.578	36.952	40.337	30.648	30.069	26.887	24.708	24.018	22.382	24.532	38.171	36.742
gene9043	NA	0	0	0	0	0	0	0	0	0	0	0	0	0	0.078	0	0	0	0	0	0	0	0	0	0	0	0	0	0	0	0	0	0	0	0	0	0	0	0.039	0	0	0	0	0	0	0
gene9044	hnrnph3.L	163.63	168.704	117.823	135.162	132.933	190.865	223.577	209.881	226.929	211.778	220.656	196.689	185.796	206.199	198.505	172.182	220.89	156.693	146.451	158.911	156.187	152.39	142.561	144.224	144.502	149.429	140.243	154.112	126.434	168.724	238.177	207.301	166.167	207.221	218.405	216.217	191.242	202.352	196.536	151.572	157.549	147.475	144.363	144.836	140.273
gene9045	prdm14.L	0.046	0	0	0	0.482	0.701	0.765	0.583	0.979	0.784	0.067	0.064	0.171	0.179	0	2.79	3.619	6.667	5.354	4.475	2.59	4.577	3.428	3.194	3.473	2.789	2.011	0	0	0.09	1.184	0.978	0.023	0.733	0.781	0.426	0.117	0.09	3.205	6.01	3.533	4.003	3.334	2.4	0
gene9046	NA	0.44	0.535	1.5	1.11	0.383	0.456	0.554	0.753	0.668	0.78	0.906	1.114	0.77	0.964	1.138	0.679	0.435	0.758	0.738	0.809	0.874	1.305	0.559	0.847	0.754	0.722	0.659	0.436	0.723	0.713	0.362	0.495	0.487	0.505	0.711	0.843	0.942	1.051	0.557	0.748	0.842	0.932	0.8	0.691	0.58
gene9047	nepro.L	86.486	76.934	63.432	73.315	58.935	54.919	57.549	51.583	55.622	49.958	57.134	49.245	52.474	46.457	54.378	63.761	56.214	48.803	50.277	52.442	44.242	42.505	45.504	46.273	41.372	65.425	64.727	66.961	59.825	45.959	54.843	53.633	81.71	56.234	53.602	53.546	50.86	50.418	59.987	49.54	48.342	44.005	43.823	65.076	63.393
gene9048	nfkbia.S	79.806	78.956	41.646	40.37	51.878	12.727	13.169	11.382	16.883	17.134	18.033	24.986	23.824	26.486	25.716	52.594	67.105	160.41	144.013	147.405	151.252	150.855	158.711	132.385	132.81	121.075	123.349	132.258	126.127	20.86	20.876	13.736	79.381	12.948	14.132	17.584	24.405	26.101	59.85	152.212	149.329	154.783	132.597	122.212	129.192
gene9049	retn.2.L	0	0	1.452	1.736	0	2.142	3.118	3.753	3.291	1.171	3.002	0.713	0.51	0	0	0	0	0.178	0	0.152	0	0.387	0	0	0.177	0	0	0.154	0	2.611	2.245	1.792	0	2.63	3.522	2.087	0.612	0	0	0.089	0.076	0.193	0.088	0	0.077
gene905	c1orf159.L	21.882	22.28	29.445	36.622	19.91	34.07	40.155	33.853	36.848	37.462	41.785	27.293	27.491	25.256	27.596	26.758	21.334	25.72	23.408	28.715	31.106	27.095	30.071	27.914	26.905	35.258	33.45	27.618	26.471	39.703	37.162	34.658	22.081	37.113	35.351	39.623	27.392	26.426	24.046	24.564	29.91	28.583	27.409	34.354	27.044
gene9050	ngly1.L	32.388	33.096	32.325	28.269	29.666	35.021	37.012	35.859	37.049	36.899	38.359	32.169	28.633	28.701	30.966	29.055	29.529	27.598	23.077	23.796	23.927	24.342	24.125	20.254	20.685	36.357	35.251	36.438	30.656	31.381	37.042	31.031	32.742	36.016	36.454	37.629	30.401	29.833	29.292	25.337	23.862	24.234	20.47	35.804	33.547
gene9051	acat1.L	203.426	212.008	175.175	178.264	143.747	181.127	174.84	178.375	182.415	159.724	194.135	162.396	161.224	191.862	158.934	195.795	197.052	141.918	143.979	141.768	144.049	138.037	136.595	138.531	147.731	145.592	140.895	145.586	143.551	194.047	182.69	167.229	207.717	177.984	180.395	176.93	161.81	175.398	196.423	142.949	142.909	137.316	143.131	143.244	144.569
gene9052	NA	0.042	0.022	0.053	0.14	0.072	0.086	0.125	0.164	0	0	0.151	0.057	0.051	0.04	0.019	0.026	0.031	0.072	0.032	0.031	0.035	0.078	0.04	0.037	0	0.029	0.027	0.031	0.026	0.081	0	0.12	0.032	0.106	0.082	0.076	0.054	0.03	0.028	0.052	0.033	0.059	0.018	0.028	0.028
gene9053	tmem268.S	0.311	0.236	0.253	0.381	0.197	0.47	0.214	0.403	0.215	0.201	0.288	0.274	0.28	0.193	0.207	0.245	0.084	0.098	0.263	0.333	0.145	0	0.108	0.151	0.146	0.239	0.254	0.042	0.07	0.275	0.336	0.492	0.274	0.342	0.309	0.244	0.277	0.2	0.164	0.18	0.239	0.054	0.148	0.247	0.056
gene9054	XB5962940.L [provisional:ctdspl2]	88.407	91.193	95.248	102.25	69.097	100.463	110.783	104.862	105.651	106.043	107.009	80.736	74.656	67.978	83.806	74.48	55.674	57.452	61.406	55.287	61.216	49.209	49.373	53.366	52.578	94.324	91.901	100.578	91.43	97.995	98.536	96.871	89.8	105.623	105.256	106.526	77.696	75.892	65.077	59.429	58.252	49.291	52.972	93.113	96.004
gene9055	sfrpx.S	36.387	37.138	25.686	21.465	34.656	14.727	10.701	10.352	11.472	12.527	12.405	12.716	11.826	15.5	18.094	19.92	25.283	28.288	29.29	27.627	30.03	31.6	30.301	30.502	30.32	16.122	17.547	14.941	21.07	17.644	12.282	17.363	36.763	12.714	10.912	12.466	12.271	16.797	22.601	28.789	28.829	30.95	30.411	16.834	18.006
gene9056	tradd.L	65.869	65.591	42.415	50.449	43.047	42.735	42.149	45.617	42.16	48.981	49.741	47.136	44.893	56.291	52.401	62.026	74.315	62.91	67.717	63.145	65.186	59.056	66.056	65.922	61.838	52.614	53.991	59.835	50.791	42.62	39.934	43.077	65.73	42.442	43.889	49.361	46.014	54.346	68.17	65.314	64.166	62.556	63.88	53.302	55.313
gene9057	nsun2.S	169.807	178.367	140.384	147.626	138.071	194.834	202.883	199.457	209.776	209.509	232.926	184.935	182.001	190.87	195.238	179.849	213.814	182.724	182.207	190.128	180.615	186.337	191.17	198.766	196.092	178.768	173.062	180.914	160.287	170.436	199.508	190.767	174.087	198.859	204.617	221.217	183.468	193.054	196.832	182.466	185.371	188.753	197.429	175.915	170.6
gene9058	NA	0	0	0	0	0	0	0	0	0	0	0	0	0	0	0	0	0	0.428	0	0	0	0	0.474	0	0	0	0	0	0	0	0	0	0	0	0	0	0	0	0	0.214	0	0.237	0	0	0
gene9059	mcat.L	28.6	29.078	21.958	17.893	25.115	8.475	7.93	8.514	9.71	10.695	8.714	16.468	19.05	27.468	22.686	26.29	33.424	31.545	36.191	35.173	37.154	38.237	36.473	27.283	31.373	25.307	26.016	24.244	22.49	10.873	13.842	9.871	28.839	8.203	9.112	9.704	17.759	25.077	29.857	33.868	36.163	37.355	29.328	25.661	23.367
gene906	NA	1.573	2.003	0.322	0.847	0.878	1.785	1.758	1.592	2.437	1.562	1.236	2.566	3.811	2.85	2.557	2.45	2.005	0.65	0.829	0.37	0.75	0.472	1.441	0.727	0.97	3.367	3.272	3.886	3.413	1.102	1.431	1.518	1.788	1.772	2.014	1.399	3.188	2.704	2.228	0.74	0.56	0.956	0.849	3.32	3.65
gene9060	ddit4.S	260.251	262.083	239.056	257.468	241.913	261.667	271.905	256.064	252.025	257.391	243.557	248.254	229.416	242.319	252.053	275.045	208.815	217.691	210.779	202.929	214.847	203.892	199.837	191.558	200.824	264.791	249.424	249.383	234.392	263.372	246.562	251.89	261.167	266.786	254.044	250.474	238.835	247.186	241.93	214.235	208.888	201.865	196.191	257.108	241.888
gene9061	arpc5.S	32.614	34.634	52.166	61.053	37.478	66.746	71.332	63.075	69.987	73.993	66.211	52.956	50.085	45.257	55.723	52.199	49.761	37.58	48.196	43.273	42.543	41.129	41.856	42.822	40.516	67.123	61.291	72.17	59.473	65.336	62.879	63.069	33.624	69.039	66.531	70.102	51.52	50.49	50.98	42.888	42.908	41.492	41.669	64.207	65.821
gene9062	snx22.L	0.53	0.415	0.509	0.446	0.231	1.742	1.501	2.933	2.213	0.094	0.096	4.121	2.62	0.323	0.242	1.801	0.884	0.799	2.258	0.975	0.564	0.869	0.632	0.707	0.568	1.959	2.467	0.394	0.245	3.481	1.703	0.767	0.472	1.621	2.573	0.095	3.37	0.282	1.343	1.529	0.77	0.751	0.637	2.213	0.32
gene9063	larp7.L	77.596	75.353	61.339	69.289	79.869	81.233	89.066	82.746	91.808	89.999	98.062	71.441	70.127	73.804	81.232	71.629	86.286	77.994	80.622	83.84	87.426	81.101	77.01	85.356	85.456	80.112	80.795	89.371	77.07	66.697	86.433	78.843	76.474	85.15	87.277	94.03	70.784	77.518	78.957	79.308	85.633	79.056	85.406	80.453	83.22
gene9064	mtmr1.S	29.565	31.255	40.218	36.617	29.395	39.58	39.71	42.279	39.031	48.128	44.674	34.62	39.537	42.833	38.654	39.925	48.7	39.999	39.987	39.716	41.14	39.185	36.121	35.561	42.682	32.058	34.025	33.37	34.117	39.737	36.41	42.797	30.41	39.645	40.655	46.401	37.079	40.744	44.312	39.993	40.428	37.653	39.122	33.041	33.744
gene9065	etnk1.L	20.606	22.449	22.077	18.603	23.474	15.268	16.072	16.239	15.772	17.918	16.555	21.135	19.927	23.792	20.621	23.531	30.552	30.131	29.858	29.079	32.906	32.396	32.307	30.926	33.574	17.557	19.723	16.732	22.36	18.414	14.088	19.104	21.527	15.67	16.006	17.236	20.531	22.206	27.041	29.994	30.993	32.352	32.25	18.64	19.546
gene9066	cavin4.S	0	0	0	0	0	0	0	0	0	0	0	0	0	0	0	0.151	0	0.211	0	0	0	0	0	0.109	0.105	0	0.079	0	0	0	0	0	0	0	0	0	0	0	0.076	0.106	0	0	0.107	0.039	0
gene9067	zmym1l.S	11.974	12.934	11.659	11.535	17.858	11.829	10.892	11.997	12.601	10.379	10.307	8.754	8.215	7.248	8.706	11.626	10.163	17.107	15.028	15.876	15.49	16.067	14.317	14.195	15.044	10.773	11.81	12.693	10.18	11.35	11.821	13.391	12.454	11.361	12.299	10.343	8.485	7.977	10.894	16.068	15.683	15.192	14.619	11.291	11.436
gene9068	rhagl.S	0	0	0	0	0	0	0	0	0	0	0	0	0	0	0	0	0	0	0	0	0	0	0	0	0	0	0	0	0	0	0	0	0	0	0	0	0	0	0	0	0	0	0	0	0
gene9069	tuba1b.L	2.634	3.116	1.873	1.182	6.738	5.914	6.722	6.944	5.868	2.16	2.385	5.342	5.645	2.737	3.048	5.935	5.728	2.825	4.083	3.103	2.294	4.391	2.234	2.602	2.709	4.782	3.308	2.266	3.465	3.875	4.052	4.067	2.875	6.318	6.406	2.272	5.493	2.893	5.831	3.454	2.699	3.313	2.656	4.045	2.866
gene907	rnf208.S	9.024	9.063	6.863	7.02	11.209	9.985	8.07	7.91	7.726	9.392	9.32	7.474	5.893	6.925	7.311	8.235	8.362	4.475	3.562	3.666	3.481	3.751	4.508	4.011	3.575	10.191	9.485	9.283	12.099	9.446	7.703	7.64	9.043	9.028	7.818	9.356	6.683	7.118	8.299	4.018	3.574	4.13	3.793	9.838	10.691
gene9070	txndc9.L	80.695	80.247	77.227	87.496	75.456	90.248	94.802	92.24	93.817	98.023	110.789	94.997	92.006	87.892	97.697	91.558	83.559	80.178	87.346	80.262	84.201	72.262	73.891	76.61	75.317	93.833	86.356	96.067	86.478	93.202	100.888	104.384	80.471	92.525	93.028	104.406	93.502	92.795	87.558	83.762	82.231	73.077	75.963	90.094	91.273
gene9071	bub3.S	55.296	54.745	68.243	65.733	73.399	85.28	87.293	86.915	85.121	92.561	89.617	49.791	47.339	50.547	51.817	55.103	53.161	60.196	65.369	62.099	67.139	62.792	60.67	63.638	67.105	68.087	65.075	65.041	70.53	81.404	79.622	76.001	55.02	86.287	86.018	91.089	48.565	51.182	54.132	62.783	64.619	61.731	65.371	66.581	67.785
gene9072	slc12a2.S	16.601	16.928	14.492	14.712	19.593	17.301	15.577	14.891	15.553	16.512	17.428	15.685	16.087	15.908	17.012	15.803	16.359	18.426	17.91	18.716	18.185	16.545	17.451	15.85	16.018	20.437	20.844	19.881	19.01	13.733	13.256	13.596	16.764	16.439	15.222	16.97	15.886	16.46	16.081	18.168	18.451	16.998	15.934	20.641	19.446
gene9073	crh.S	0	0	0	0	0	0	0	0	0	0	0	0	0	0	0.071	0	0	0	0	0	0	0	0	0	0	0	0	0	0	0	0	0	0	0	0	0	0	0.036	0	0	0	0	0	0	0
gene9074	NA	0	0.119	0	0	0	0	0	0.18	0	0	0	0	0.282	0	0.208	0.141	0	0	0	0	0	0	0	0	0	0	0	0	0	0.444	0	0	0.06	0	0.09	0	0.141	0.104	0.071	0	0	0	0	0	0
gene9075	gnao1.S	14.4	14.143	20.6	17.771	25.757	14.36	14.169	11.387	11.89	14.356	13.484	18.939	19.034	17.877	18.114	19.811	22.226	15.908	16.996	14.406	20.197	20.98	20.857	21.339	20.504	16.277	16.266	13.797	17.849	15.957	11.392	17.246	14.272	14.264	11.638	13.92	18.986	17.996	21.019	16.452	17.301	20.919	20.922	16.272	15.823
gene9076	dhx32.L	6.657	6.747	30.132	25.77	14.36	33.496	31.391	31.521	30.682	33.032	32.133	20.215	18.646	18.03	20.951	21.929	18.483	14.522	16.161	13.653	15.211	13.637	12.41	14.779	17.015	18.859	17.939	18.043	18.268	28.463	24.961	30.373	6.702	32.443	31.102	32.583	19.43	19.49	20.206	15.341	14.432	13.023	15.897	18.399	18.156
gene9077	emilin3.L	0	0	0.04	0	0.054	0.043	0	0	0	0.022	0	0	0.058	0.015	0.014	0.019	0.023	0.108	0.024	0.069	0	0	0.03	0	0	0.066	0.02	0	0	0.03	0	0	0	0.022	0	0.011	0.029	0.015	0.021	0.066	0.034	0.015	0	0.043	0
gene9078	ccna2.L	494.586	487.673	536.403	506.218	552.113	531.414	522.216	542.077	529.04	596.582	542.514	481.552	488.592	552.56	495.119	526.25	603.166	532.744	574.952	541.293	572.002	585.589	562.206	564.05	554.86	520.758	526.617	504.028	532.147	561.025	515.649	555.509	491.129	526.815	535.559	569.548	485.072	523.84	564.708	553.848	556.647	573.898	559.455	523.687	518.087
gene9079	ppm1g.S	208.414	212.367	241.524	213.339	232.318	188.061	178.546	193.792	180.875	219.658	195.185	250.16	249.781	327.798	257.961	243.057	339.672	318.384	316.625	320.896	328.791	329.959	336.166	316.445	324.117	228.53	243.332	226.65	260.744	214.094	193.99	207.943	210.391	183.304	187.333	207.421	249.971	292.879	291.365	317.505	324.843	333.063	320.281	235.931	243.697
gene908	pcnt.L	61.907	61.126	59.5	58.983	61.733	64.005	59.579	64.679	62.539	71.924	73.412	60.672	61.545	65.204	61.74	61.824	56.149	65.115	62.736	65.6	60.803	62.438	60.692	60.149	64.787	58.803	64.106	61.789	62.098	49.698	50.835	57.782	61.516	61.792	63.609	72.668	61.109	63.472	58.987	63.925	63.202	61.565	62.468	61.455	61.943
gene9080	cdk2.S	146.422	151.196	142.647	141.333	158.06	81.255	80.635	72.146	80.532	72.591	72.159	63.349	62.805	58.666	68.173	108.314	104.291	125.04	129.308	127.065	131.36	113.778	130.203	112.278	110.896	124.886	117.376	128.927	118.785	83.219	104.763	72.983	148.809	80.945	76.339	72.375	63.077	63.419	106.303	127.174	129.212	121.99	111.587	121.131	123.856
gene9081	nova1.L	0.812	0.723	0.428	0.121	0.291	0.396	0.361	0.585	0.308	0.644	0.417	0.429	0.428	0.535	0.534	0.753	0.779	0.37	0.592	0.562	0.244	0.358	0.319	0.467	0.225	0.269	0.291	0.16	0.339	0.488	0.283	0.645	0.767	0.379	0.447	0.53	0.428	0.535	0.766	0.481	0.403	0.339	0.346	0.28	0.249
gene9082	krt56.L	0	0	0	0	0	0	0	0	0	0	0	0	0	0	0	0	0	0	0	0	0	0	0	0	0	0	0	0	0	0	0	0	0	0	0	0	0	0	0	0	0	0	0	0	0
gene9083	pheta1.L	31.063	33.064	31.469	34.291	29.512	35.293	38.04	36.996	36.154	40.339	40.211	28.011	28.303	29.834	30.893	28.631	27.39	24.824	24.866	24.182	23.498	23.992	23.578	25.77	24.036	36.576	35.535	36.96	33.505	34.311	32.369	33.735	32.063	36.666	36.575	40.275	28.157	30.363	28.011	24.845	23.84	23.785	24.903	36.055	35.233
gene9084	NA	2.571	2.45	2.324	1.223	3.509	3.326	4.264	5.524	4.202	3.013	2.195	3.747	3.316	2.096	2.093	2.936	3.107	7.56	7.189	7.158	8.571	6.55	7.306	8.844	7.232	4.447	5.168	3.91	4.101	4.406	3.426	5.555	2.51	3.795	4.863	2.604	3.532	2.095	3.022	7.375	7.865	6.928	8.038	4.808	4.005
gene9085	slco2a1.S	0.026	0	0.017	0.044	0	0	0.02	0	0	0	0	0	0.016	0	0	0	0.039	0	0	0	0	0.025	0	0	0	0.019	0.017	0.02	0.032	0.026	0	0.025	0.013	0.01	0	0	0.008	0	0.019	0	0	0.012	0	0.018	0.026
gene9086	NA	39.887	39.422	49.353	52.407	46.931	61.337	65.75	56.577	62.888	56.598	66.746	31.906	30.7	25.204	27.831	28.876	14.858	26.904	23.267	22.75	23.744	25.007	22.63	28.186	25.046	47.799	43.896	47.61	45.052	56.351	67.832	50.937	39.654	63.544	59.733	61.672	31.303	26.518	21.867	25.085	23.247	23.819	26.616	45.848	46.331
gene9087	hsd11b1l.2.S	0.723	0.377	0	0	0	0	0.137	0	0.137	0	0.131	0.125	0	0	0	0	0	0.156	0.28	0	0.462	0.339	0.172	0	0	0	0	0.269	0.223	0	0.357	0	0.55	0.068	0.069	0.066	0.062	0	0	0.218	0.231	0.256	0	0	0.246
gene9088	tmem199.L	64.777	70.356	57.076	61.146	48.072	27.919	22.526	26.354	31.591	21.335	28.985	21.134	22.614	24.656	27.129	37.176	58.702	60.028	60.004	51.837	67.467	58.035	67.669	53.695	57.338	43.941	39.587	47.75	38.319	32.196	33.949	32.888	67.567	25.222	28.973	25.16	21.874	25.892	47.939	60.016	59.652	62.852	55.517	41.764	43.035
gene9089	ppil6.S	5.384	3.687	3.229	3.114	2.054	2.561	3.177	3.858	1.789	2.268	0.979	0.93	1.144	0.574	1.306	3.016	1.122	2.03	2.086	2.972	2.723	2.839	2.247	4.936	2.884	3.554	6.482	4.258	5.29	1.801	1.664	3.085	4.536	2.869	2.823	1.623	1.037	0.94	2.069	2.058	2.848	2.543	3.91	5.018	4.774
gene909	oit3.S	0.021	0.065	0.585	0.21	0	0.057	0.094	0.033	0.032	0.236	0.272	0.029	0.026	0	0.114	0.051	0.092	0.072	0	0.061	0	0.156	0	0.222	0.32	0.146	0.107	0.062	0.077	0.04	0.205	0.16	0.043	0.076	0.032	0.254	0.027	0.057	0.072	0.036	0.031	0.078	0.271	0.126	0.069
gene9090	tcp1.L	225.763	235.073	230.879	246.013	186.98	252.54	242.427	248.272	250.832	259.092	258.937	220.689	217.859	239.095	231.948	236.263	252.846	254.73	264.029	251.704	253.916	252.331	232.646	245.139	255.192	243.402	259.157	253.34	241.66	257.745	231.261	253.34	230.418	247.484	249.552	259.014	219.274	235.521	244.554	259.38	252.81	242.488	250.165	251.28	247.5
gene9091	six2.S	0	0	0	0	0	0	0	0	0	0	0	0.235	0	0.055	0	1.121	2.186	0.879	0.527	0.25	0.58	0.425	0.108	0.504	0.292	0.639	1.748	0	0.07	0.221	0	0.219	0	0	0	0	0.118	0.028	1.654	0.703	0.415	0.267	0.398	1.193	0.035
gene9092	ess2.S	47.359	46.701	51.442	51.612	40.811	47.145	50.763	50.03	52.444	50.415	54.39	51.351	49.743	56.235	57.734	56.693	66.753	54.901	53.34	55.286	49.546	49.899	53.082	51.868	52.854	60.278	56.754	59.958	52.527	46.892	52.371	45.918	47.03	48.954	51.237	52.402	50.547	56.984	61.723	54.121	52.416	51.49	52.361	58.516	56.242
gene9093	gabrr2.L	0	0	0	0	0	0	0	0	0	0	0	0	0	0	0	0	0	0	0	0	0	0	0	0	0	0	0	0	0	0	0	0	0	0	0	0	0	0	0	0	0	0	0	0	0
gene9094	impa1.S	11.852	12.292	12.365	14.991	11.059	9.926	10.949	9.432	11.811	10.177	13.071	10.02	8.679	9.487	11.173	12.787	13.991	9.758	10.647	12.004	9.648	9.627	12.534	8.994	9.316	8.187	6.981	7.193	6.238	9.847	14.632	10.637	12.072	10.438	10.621	11.624	9.35	10.33	13.389	10.203	10.826	11.08	9.155	7.584	6.715
gene9095	tes.L	16.981	17.174	22.312	24.915	20.803	17.14	16.909	14.759	16.839	16.727	17.151	13.533	11.103	12.748	15.225	18.434	18.154	16.204	15.443	15.187	13.272	11.645	14.864	12.041	12.748	21.05	20.277	22.824	19.945	16.733	17.139	14.22	17.077	17.025	15.799	16.939	12.318	13.987	18.294	15.823	14.229	13.254	12.394	20.664	21.385
gene9096	acaca.S	14.402	14.974	9.594	9.295	11.734	14.52	13.554	13.675	13.359	15.4	15.439	12.121	11.755	11.782	12.201	12.753	13.274	14.167	13.545	13.536	13.708	14.564	13.884	14.025	13.804	16.969	17.641	17.122	17.829	11.06	10.21	12.7	14.688	14.037	13.517	15.419	11.938	11.992	13.013	13.856	13.622	14.224	13.914	17.305	17.476
gene9097	pex12.S	12.568	13.902	8.156	8.746	12.256	6.854	6.445	6.772	6.851	6.238	7.942	10.552	10.425	10.508	10.646	11.477	11.534	9.351	8.486	10.323	10.109	9.838	9.451	9.503	9.664	14.663	13.854	14.355	12.657	6.427	6.174	6.025	13.235	6.649	6.812	7.09	10.489	10.577	11.506	8.918	10.216	9.644	9.584	14.259	13.506
gene9098	pcdh18.S	0	0.017	0.021	0	0	3.905	5.237	5.151	3.943	0.046	0.164	2.452	2.631	0.016	0	4.704	4.016	2.028	3.623	2.564	2.528	2.207	1.754	1.491	1.851	4.655	4.349	0.408	0.378	3.296	2.774	8.464	0.008	4.571	4.547	0.105	2.541	0.008	4.36	2.826	2.546	1.98	1.671	4.502	0.393
gene9099	anapc10.L	108.599	105.545	97.507	103.231	101.299	52.4	44.167	43.809	52.266	52.636	56.061	35.383	40.05	38.097	48.863	82.002	60.256	79.124	83.339	88.202	80.359	70.28	85.058	70.904	66.7	88.831	88.145	90.752	80.969	58.591	71.469	42.179	107.072	48.284	48.037	54.349	37.716	43.48	71.129	81.231	84.281	77.669	68.802	88.488	85.861
gene91	reep4.S	35.776	34.085	39.274	37.188	29.033	26.201	23.927	26.328	23.72	28.396	26.901	26.445	28.108	30.857	27.659	31.692	30.253	33.049	31.738	33.549	31.674	33.705	32.38	32.791	32.069	32.923	33.177	30.303	32.703	25.43	19.28	22.369	34.93	25.064	25.024	27.648	27.276	29.258	30.972	32.393	32.611	33.042	32.43	33.05	31.503
gene910	nid2.L	83.294	85.429	66.709	61.43	83.225	76.626	67.617	59.716	64.11	73.625	66.195	74.101	71.568	75.291	70.538	77.544	76.984	90.204	85.749	90.333	88.738	87.6	88.714	87.564	94.079	78.273	87.079	79.675	90.55	59.146	53.321	58.566	84.362	72.121	61.913	69.91	72.834	72.915	77.264	87.976	89.535	88.157	90.821	82.676	85.113
gene9100	rsf1.S	38.467	37.63	35.063	31.62	42.372	33.337	30.832	34.421	32.028	37.401	35.444	29.424	32.326	35.148	33.355	33.683	37.803	40.589	40.062	39.096	38.377	42.576	40.166	40.188	41.106	32.125	31.289	31.741	32.312	28.247	29.42	32.11	38.048	32.085	33.225	36.423	30.875	34.251	35.743	40.326	38.737	41.371	40.647	31.707	32.026
gene9101	ppp2r1a.L	18.707	19.96	21.145	18.813	18.813	21.038	21.928	22.179	19.886	23.17	19.976	16.372	14.881	16.17	15.298	16.671	15.776	22.985	21.431	21.694	22.727	21.011	22.271	22.67	22.986	22.79	22.105	23.286	23.371	20.714	19.832	19.779	19.333	21.483	21.032	21.573	15.627	15.734	16.223	22.208	22.211	21.641	22.828	22.448	23.329
gene9102	lats2.S	18.912	18.161	18.242	17.317	22.642	15.378	15.129	15.735	14.762	18.868	15.63	16.344	15.685	18.28	17.455	17.282	18.785	16.638	15.077	16.088	15.681	16.272	15.855	16.151	16.468	16.806	17.564	17.598	19.059	15.33	12.146	13.757	18.537	15.254	15.249	17.249	16.014	17.868	18.034	15.858	15.885	16.063	16.31	17.185	18.328
gene9103	sgk3.S	1.423	1.91	0.737	0.912	1.418	5.91	6.041	5.842	7	6.973	7.396	4.592	4.734	4.655	3.591	3.31	3.015	2.57	2.679	2.844	2.656	2.86	2.199	3.013	2.033	1.05	1.045	1.665	1.045	5.08	6.233	5.102	1.667	5.976	6.421	7.184	4.663	4.123	3.162	2.624	2.75	2.529	2.523	1.047	1.355
gene9104	dnaaf2.L	61.098	59.708	55.553	58.625	73.802	64.897	64.905	67.286	67.836	69.003	73.775	53.284	47.83	44.392	55.266	59.512	50.531	61.86	55.106	55.297	58.011	52.008	51.269	51.87	51.939	69.875	66.97	70.93	61.414	61.566	62.399	59.435	60.403	64.901	67.561	71.389	50.557	49.829	55.022	58.483	56.654	51.638	51.904	68.423	66.172
gene9105	fmod.S	0	0	0	0	0	0	0	0	0	0	0	0	0	0	0	0	0	0	0	0	0	0	0	0	0	0	0	0	0	0	0	0	0	0	0	0	0	0	0	0	0	0	0	0	0
gene9106	rgs2.S	0.067	0	0.086	0	0	0	0.101	0.106	0	0.095	0	0.093	0	0	0	0	0	0	0.104	0	0	0	0.128	0	0	0	0	0	0	0	0	0	0.034	0.051	0.053	0.048	0.046	0	0	0.052	0	0.064	0	0	0
gene9107	NA	0	0	0	0	0	0.084	0.092	0.096	0.184	0.172	0.088	0.084	0.075	0.118	0.055	0	0	0	0	0.089	0	0	0	0	0.208	0	0	0	0	0	0.12	0	0	0.088	0.14	0.13	0.08	0.087	0	0	0.045	0	0.104	0	0
gene9108	noxa1.L	0	0	0	0	0	0	0	0	0	0	0.052	0.197	0.176	0.277	0.195	0.132	0.422	0	0	0.052	0.061	0.067	0	0.19	0.122	0.05	0	0	0	0.069	0	0.069	0	0	0	0.026	0.186	0.236	0.277	0	0.056	0.033	0.156	0.025	0
gene9109	NA	0	0.2	0.246	0	0	2.788	1.015	1.821	1.749	0.136	0.419	1.459	0.949	0	0	0	0	0	0	0	0	0	0	0.171	0	0.135	0.123	0.143	0	1.868	0.759	1.296	0.1	1.901	1.785	0.277	1.204	0	0	0	0	0	0.085	0.129	0.071
gene911	fez1.L	0	0	0	0	0	0.055	0	0	0.06	0	0	0.055	0.049	0.077	0.073	0.049	0.059	0	0	0	0	0.149	0	0	0	0.112	0.306	0.178	0.245	0	0	0	0	0.028	0.03	0	0.052	0.075	0.054	0	0	0.075	0	0.209	0.211
gene9110	faah.1.S	0	0.046	0	0	0	0	0.133	0	0	0	0.064	0.061	0	0	0	0	0	0	0	0	0	0	0	0	0	0	0	0.065	0	0	0	0	0.023	0.066	0	0.032	0.03	0	0	0	0	0	0	0	0.033
gene9111	NA	0	0.056	0	0	0.124	0.148	0.134	0.112	0.162	0.227	0.052	0	0.022	0.017	0	0.022	0.105	0	0.083	0	0.091	0.067	0.068	0.095	0.03	0.05	0	0.079	0	0.069	0.141	0.034	0.028	0.141	0.137	0.139	0.011	0.009	0.064	0.041	0.045	0.067	0.063	0.025	0.04
gene9112	lpcat3.S	47.924	52.451	58.89	48.484	55.719	42.639	39.003	43.535	36.757	44.189	42.057	43.317	49.957	52.8	44.304	54.958	55.969	65.875	74.496	68.04	75.425	71.681	72.041	67.55	66.739	57.387	61.857	51.88	66.312	50.442	41.186	47.441	50.188	40.821	40.146	43.123	46.637	48.552	55.463	70.186	71.732	71.861	67.144	59.622	59.096
gene9113	chst7.L	5.563	5.565	8.91	7.999	8.066	6.597	7.415	7.193	7.454	4.248	4.262	8.597	7.21	8.11	6.667	7.005	9.257	11.247	12.206	10.423	10.508	12.769	12.7	10.303	10.9	7.365	7.26	6.063	6.274	6.728	8.207	7.364	5.564	7.006	7.323	4.255	7.904	7.388	8.131	11.727	10.465	12.735	10.602	7.313	6.168
gene9114	NA	0	0	0	0	0	0	0	0	0	0	0	0	0	0	0	0	0	0	0	0	0	0	0	0	0	0	0	0	0	0	0	0	0	0	0	0	0	0	0	0	0	0	0	0	0
gene9115	dnaja1.S	447.045	432.709	397.607	405.427	408.909	395.758	433.671	400.016	419.004	413.16	445.596	391.167	385.649	389.298	433.435	455.095	476.474	381.956	371.056	390.087	376.735	399.531	398.996	392.039	382.345	463.36	459.566	475.962	405.791	405.404	455.723	421.143	439.877	414.714	409.51	429.378	388.408	411.367	465.785	376.506	383.411	399.264	387.192	461.463	440.877
gene9116	tiparp.S	0.379	0.395	0.308	0.464	0.48	5.242	6.295	2.56	6.485	0.049	0.15	5.142	7.364	0.101	0.031	0.724	0.306	0.949	1.067	0.152	0.411	0.775	0.789	0.367	1.003	0.145	0.133	0.154	0.17	3.821	5.312	0.798	0.387	5.769	4.522	0.1	6.253	0.066	0.515	1.008	0.281	0.782	0.685	0.139	0.162
gene9117	zzz3.L	93.757	92.791	93.48	93.856	85.331	97.984	99.809	101.333	101.709	107.072	113.563	80.097	82.328	77.055	93.149	95.628	69.27	67.843	66.956	69.395	68.777	67.86	63.826	68.492	69.428	105.901	104.645	106.767	101.344	87.455	87.363	89.424	93.274	98.897	101.521	110.317	81.213	85.102	82.449	67.399	69.086	65.843	68.96	105.273	104.056
gene9118	rbp3.L	0.056	0	0	0	0	0	0	0	0	0	0	0	0	0	0	0	0	0	0	0	0	0	0	0	0	0	0.036	0	0	0	0	0	0.028	0	0	0	0	0	0	0	0	0	0	0.018	0
gene9119	NA	0	0.076	0	0	0	0	0	0	0	0	0	0.101	0	0	0	0	0	0	0	0	0	0	0	0	0	0	0.094	0	0	0	0	0	0.038	0	0	0	0.051	0	0	0	0	0	0	0.047	0
gene912	NA	0	0	0	0	0	0.086	0	0	0.047	0	0	0.086	0	0.03	0	0.039	0.092	0	0	0	0.053	0	0.059	0	0	0	0	0	0	0	0	0	0	0.043	0.024	0	0.043	0.015	0.065	0	0.027	0.03	0	0	0
gene9120	atp5mg.L	66.775	84.16	81.683	87.634	74.218	87.186	83.541	88.336	83.776	103.096	77.804	86.514	89.642	105.827	98.733	95.361	85.305	109.287	111.736	101.818	98.996	103.956	99.916	87.126	114.45	93.458	101.226	91.488	86.145	105.193	106.318	90.783	75.468	85.363	86.056	90.45	88.078	102.28	90.333	110.512	100.407	101.936	100.788	97.342	88.816
gene9121	gja4.S	0	0	0	0	0	0	0	0	0	0	0	0	0	0	0	0	0	0	0	0	0	0	0	0	0	0	0	0	0	0	0	0	0	0	0	0	0	0	0	0	0	0	0	0	0
gene9122	ehd1.L	56.501	55.946	59.203	57.821	56.394	67.454	63.669	65.233	59.489	70.594	62.022	52.158	53.203	55.365	55.494	56.19	58.126	52.776	52.921	52.05	51.554	53.123	53.171	52.588	57.925	64.124	66.471	64.735	71.333	58.253	52.68	57.83	56.224	65.561	62.361	66.308	52.68	55.429	57.158	52.849	51.802	53.147	55.256	65.297	68.034
gene9123	NA	30.168	27.78	29.906	32.91	21.565	35.744	37.893	33.286	37.829	35.839	34.833	28.675	28.024	22.17	30.725	29.924	29.645	22.594	22.154	22.531	17.484	21.625	21.255	22.612	23.824	36.375	34.522	31.724	32.661	35.766	31.394	36.052	28.974	36.818	35.558	35.336	28.349	26.448	29.784	22.374	20.008	21.44	23.218	35.449	32.192
gene9124	wapl.S	47.162	46.305	47.674	51.449	40.906	53.887	53.636	53.568	55.052	60.394	58.683	43.27	44.471	40.072	46.162	45.787	40.082	36.068	35.949	35.244	35.679	36.914	35.633	36.495	36.929	50.586	49.97	52.147	50.311	45.023	44.273	49.105	46.734	53.761	54.31	59.538	43.87	43.117	42.934	36.009	35.462	36.273	36.712	50.278	51.229
gene9125	lmnb1.S	293.624	293.407	297.205	276.888	313.78	289.58	293.2	310.836	315.185	344.446	330.982	273.019	286.087	306.93	291.959	279.771	326.145	324.09	333.599	335.851	335.821	351.494	354.501	343.446	335.583	329.748	342.09	321.221	319.848	269.364	286.341	301.187	293.516	291.39	313.011	337.714	279.553	299.444	302.958	328.844	335.836	352.997	339.515	335.919	320.535
gene9126	NA	18.471	19.454	18.682	18.126	13.501	18.11	15.828	16.635	17.575	17.433	17.875	10.471	8.374	9.427	12.108	12.38	13.849	18.127	15.259	16.416	16.705	16.332	15.898	16.385	15.072	20.919	20.589	19.292	20.08	18.593	15.894	18.434	18.963	16.969	17.105	17.654	9.422	10.768	13.114	16.693	16.561	16.115	15.729	20.754	19.686
gene9127	trhde.L	0.066	0.092	0.283	0.596	0.232	1.011	0.903	0.595	0.706	0.471	0.483	0.52	0.574	0.323	0.445	0.574	0.459	0.076	0.137	0.163	0.113	0.124	0.211	0.315	0.265	0.405	0.483	0.296	0.273	0.646	0.569	0.384	0.079	0.957	0.65	0.477	0.547	0.384	0.517	0.107	0.138	0.168	0.29	0.444	0.285
gene9128	exog.L	20.135	18.066	28.759	27.047	38.041	7.15	7.805	8.589	7.579	7.519	7.195	11.965	12.445	12.345	16.015	14.63	15.188	18.567	15.056	19.308	20.391	16.561	17.106	18.059	21.796	29.789	26.541	27.411	25.756	7.994	6.724	5.199	19.1	7.478	8.084	7.357	12.205	14.18	14.909	16.812	19.849	16.833	19.928	28.165	26.584
gene9129	maip1.L	11.439	13.77	11.432	14.051	16.018	11.787	11.606	10.828	11.668	10.308	10.569	10.621	10.735	9.517	9.078	10.013	8.79	11.368	12.165	10.819	10.529	8.142	11.314	11.581	10.877	12.819	14.156	13.425	11.121	11.216	13.211	13.376	12.605	11.697	11.248	10.439	10.678	9.297	9.402	11.766	10.674	9.728	11.229	13.487	12.273
gene913	pskh1.S	8.697	7.121	2.521	3.881	4.357	3.724	5.589	4.559	7.225	5.318	5.243	4.716	4.098	3.276	4.433	5.049	2.992	4.306	3.5	2.83	3.193	3.424	4.86	2.734	3.459	2.842	2.715	2.575	1.6	5.425	5.702	5.935	7.909	4.657	5.892	5.28	4.407	3.855	4.021	3.903	3.011	4.142	3.096	2.779	2.087
gene9130	rbm4b.L	33.103	32.896	32.217	34.47	41.677	28.012	29.289	27.96	28.52	33.478	27.496	24.274	26.904	27.854	26.455	28.716	32.539	46.647	50.171	46.853	45.085	46.529	49.911	47.156	46.184	35.032	31.32	30.04	39.545	33.348	29.178	31.651	33	28.65	28.24	30.487	25.589	27.154	30.627	48.409	45.969	48.22	46.67	33.176	34.792
gene9131	impa2.S	69.057	70.564	60.928	69.341	63.61	5.28	4.265	5.31	4.868	3.681	3.331	50.217	49.995	52.482	48.102	47.169	59.509	88.502	92.246	81.677	87.249	80.419	93.053	94.033	84.357	5.266	4.116	3.976	5.364	6.685	4.829	4.271	69.811	4.773	5.089	3.506	50.106	50.292	53.339	90.374	84.463	86.736	89.195	4.691	4.67
gene9132	sp7.S	0.021	0.044	0.082	0	0	0.206	0.16	0.101	0.097	0	0.093	0.088	0.21	0	0.078	0.105	0.189	0.256	0.23	0.156	0.253	0.199	0.162	0.227	0.109	0.06	0.082	0.063	0	0.041	0.084	0.123	0.033	0.183	0.099	0.046	0.149	0.039	0.147	0.243	0.205	0.181	0.168	0.071	0.032
gene9133	yars1.L	19.018	19.899	20.859	18.127	10.307	12.006	11.882	12.212	11.728	11.904	13.384	10.544	8.956	11.608	14.283	14.437	14.84	9.528	9.012	9.474	7.229	7.419	8.55	10.34	10.293	11.412	12.55	13.411	11.756	10.856	8.296	10.487	19.458	11.944	11.97	12.644	9.75	12.945	14.639	9.27	8.351	7.984	10.317	11.981	12.583
gene9134	faim2.L	0	0	0	0	0	0	0	0	0	0	0	0	0	0	0	0	0	0	0	0	0	0	0	0	0	0	0	0	0	0	0	0	0	0	0	0	0	0	0	0	0	0	0	0	0
gene9135	xylb.L	12.129	11.887	14.467	15.147	8.615	13.141	12.894	15.32	14.714	15.42	14.813	13.507	12.755	14.704	15.193	14.69	12.043	13.809	12.036	12.687	12.626	16.107	13.774	11.077	14.205	17.084	17.94	16.096	18.748	15.813	13.569	13.93	12.008	13.018	15.017	15.117	13.131	14.948	13.367	12.923	12.656	14.94	12.641	17.512	17.422
gene9136	sstr2.L	26.054	25.44	12.039	14.006	6.491	10.124	9.45	9.565	11.464	10.049	11.545	7.755	8.435	6.396	11.216	12.303	6.553	9.354	10.576	8.905	9.161	6.883	7.547	8.503	8.949	13.142	13.113	12.813	11.124	6.994	6.646	8.98	25.747	9.787	10.514	10.797	8.095	8.806	9.428	9.965	9.033	7.215	8.726	13.127	11.969
gene9137	psmc2.L	44.148	43.099	31.687	35.75	28.25	21.684	19.358	16.169	22.386	19.877	20.381	17.806	16.578	18.174	19.954	26.1	30.612	29.06	30.148	27.466	28.282	32.867	31.167	22.548	24.123	21.039	22.084	18.58	17.602	20.549	25.604	21.783	43.624	20.521	19.277	20.129	17.192	19.064	28.356	29.604	27.874	32.017	23.336	21.561	18.091
gene9138	polr1e.L	49.146	49.78	79.143	88.445	74.188	63.196	65.585	60.503	67.15	64.587	64.216	56.405	59.229	49.787	60.153	81.222	61.35	58.424	55.918	57.502	63.459	50.913	57.632	65.705	58.354	82.614	82.049	99.207	78.243	64.018	64.752	80.983	49.463	64.391	63.827	64.402	57.817	54.97	71.286	57.171	60.481	54.272	62.03	82.331	88.725
gene9139	fam20b.S	5.893	5.925	5.145	5.135	4.565	4.273	4.807	4.517	4.185	4.32	4.398	4.669	4.8	5.128	5.08	5.704	6.336	4.985	4.64	5.057	4.719	4.949	4.954	4.822	4.561	4.99	5.052	4.327	4.869	4.153	4.419	3.726	5.909	4.54	4.351	4.359	4.735	5.104	6.02	4.812	4.888	4.952	4.691	5.021	4.598
gene914	susd2.S	0.027	0	0.087	0.046	0.236	0	0.02	0	0.021	0	0	0	0	0	0	0	0	0.047	0	0.04	0	0	0.026	0	0	0	0	0	0	0	0	0	0.014	0.01	0.01	0	0	0	0	0.023	0.02	0.013	0	0	0
gene9140	pdpk1.S	37	36.978	39.934	41.825	49.315	33.457	33.051	34.301	35.116	39.526	35.104	37.928	39.102	39.654	39.029	39.395	29.341	26.71	24.275	25.167	26.37	26.03	23.582	24.308	23.309	45.111	45.715	46.145	51.932	30.172	24.949	30.999	36.989	33.254	34.708	37.315	38.515	39.342	34.368	25.492	25.768	24.806	23.808	45.413	49.039
gene9141	bbs12.L	26.125	27.662	20.23	26.534	21.794	14.8	14.888	14.922	15.032	14.698	17.022	10.726	11.353	10.581	13.6	18.145	11.191	17.561	15.988	15.497	18.293	15.885	17.126	17.151	16.531	18.132	21.275	21.35	18.876	16.817	17.998	13.516	26.894	14.844	14.977	15.86	11.039	12.091	14.668	16.775	16.895	16.505	16.841	19.703	20.113
gene9142	c1orf131.L	61.057	55.777	45.902	52.924	38.565	37.831	37.585	32.641	39.745	36.259	42.004	30.828	29.994	29.441	29.63	34.477	28.961	45.095	51.313	47.571	49.509	43.426	49	46.094	42.849	34.087	33.214	40.144	34.391	33.243	36.81	36.396	58.417	37.708	36.193	39.132	30.411	29.536	31.719	48.204	48.54	46.213	44.472	33.65	37.267
gene9143	XB5731801.S [provisional]	803.731	828.695	876.816	993.965	812.887	792.072	936.245	886.722	867.505	784.72	967.208	817.263	797.96	726.391	897.523	862.661	630.103	640.3	630.578	658.56	661.229	578.651	590.211	655.311	602.163	887.219	828.755	991.031	838.435	893.368	927.387	1010.39	816.213	864.159	877.113	875.964	807.611	811.957	746.382	635.439	659.894	584.431	628.737	857.987	914.733
gene9144	snn.S	8.683	8.762	8.314	10.063	21.861	13.688	14.073	11.731	10.655	9.302	13.302	18.523	14.074	15.404	19.332	20.971	22.081	21.404	21.656	21.419	22.928	22.967	24.471	23.108	20.795	17.331	17.798	18.49	17.231	13.656	13.078	13.096	8.722	13.881	11.193	11.302	16.299	17.368	21.526	21.53	22.173	23.719	21.952	17.565	17.86
gene9145	clk3.S	11.952	11.271	10.405	10.724	10.51	10.755	10.825	10.58	10.27	9.226	10.089	10.883	10.497	10.688	12.105	13.118	11.521	12.622	11.91	12.418	11.571	12.274	11.226	12.46	13.097	11.676	12.369	11.654	11.023	9.318	10.55	9.071	11.611	10.79	10.425	9.658	10.69	11.396	12.32	12.266	11.994	11.75	12.778	12.023	11.339
gene9146	cops7b.S	43.163	42.868	37.822	47.62	38.661	35.518	35.829	35.784	37.326	38.122	37.629	31.204	31.689	32.338	33.65	36.543	41.149	36.822	34.802	34.368	38.654	35.61	35.037	36.772	35.051	40.421	41.09	40.165	37.334	38.026	40.219	35.711	43.015	35.673	36.555	37.876	31.446	32.994	38.846	35.812	36.511	35.323	35.911	40.755	38.75
gene9147	NA	0.071	0	0	0	0	0.033	0	0.037	0.036	0	0	0.098	0	0	0	0	0.07	0	0	0	0	0	0	0	0	0	0	0	0	0.046	0	0	0.036	0.016	0.037	0	0.049	0	0.035	0	0	0	0	0	0
gene9148	tgfbr2.L	0.06	0.094	0.384	0.607	1.467	0.291	0.182	0.095	0.319	0.128	0.219	0.249	0.371	0.263	0.302	0.149	0.445	0.88	0.698	0.84	0.563	0.732	0.86	0.801	0.721	1.438	0.926	1.073	1.371	0.175	0.119	0.29	0.077	0.236	0.207	0.173	0.31	0.283	0.297	0.789	0.702	0.796	0.761	1.182	1.222
gene9149	NA	0	0	0	0	0	0	0	0	0	0	0	0	0	0	0	0	0	0	0	0	0	0	0	0	0	0	0	0	0	0	0	0	0	0	0	0	0	0	0	0	0	0	0	0	0
gene915	NA	0	0	0	0	0	0	0	0.044	0	0	0	0.039	0	0	0.026	0	0	0.145	0.131	0	0.048	0.053	0	0	0	0	0.036	0	0	0	0	0	0	0	0.022	0	0.019	0.013	0	0.138	0.024	0.026	0	0.018	0
gene9150	eomes.S	0	0.041	0	0	0	16.474	28.512	29.847	23.551	0	0.057	14.616	16.457	0	0	1.065	1.045	0.877	0.485	0.749	0.2	0.734	0.523	0.07	0.134	0.496	0.553	0.058	0.145	13.11	17.269	24.863	0.02	22.493	26.699	0.028	15.536	0	1.055	0.681	0.475	0.629	0.102	0.525	0.102
gene9151	ddah2.S	0.085	0	0.055	0	0	0.295	0.193	0.067	0.065	0.242	0.062	0	0	0	0.039	0	0	0.073	0	0	0.29	0	0.163	0.151	0	0	0	0	0	0	0	0.082	0.043	0.244	0.066	0.152	0	0.019	0	0.037	0.145	0.081	0.076	0	0
gene9152	lgals1.3.L	0	0.149	0.183	0	0	0	0	0	0	0	0	0	0	0	0	0	0	0	0	0	0	0	0	0	0	0	0	0	0	0	0	0	0.075	0	0	0	0	0	0	0	0	0	0	0	0
gene9153	NA	0.359	0.563	0.115	0.605	1.567	0.124	0.271	0.142	0.273	0.127	0	0.124	0.111	0	0	0.111	0	0.929	0	0.132	0.153	0.674	0.857	0	0	0.127	0.577	0	0.111	0	0.178	0	0.461	0.198	0.208	0.064	0.118	0	0.056	0.465	0.143	0.766	0	0.352	0.055
gene9154	cdkl5.L	5.492	5.182	7.252	7.541	2.299	4.956	5.94	5.524	4.905	5.05	5.913	7.471	8.065	7.297	8.148	7.631	7.002	6.625	5.107	5.336	5.166	5.026	5.911	5.39	5.497	8.013	7.082	7.325	7.233	5.089	4.736	5.554	5.337	5.448	5.214	5.481	7.768	7.722	7.317	5.866	5.251	5.468	5.444	7.547	7.279
gene9155	vwa2.L	0	0.158	0.484	0.594	0.088	0.07	0.038	0	0.077	0.036	0.073	0.105	0.156	0.123	0.069	0.031	0.037	0.043	0	0.111	0.086	0.237	0.048	0.045	0	0.071	0.13	0.038	0.093	0.049	0.1	0	0.079	0.054	0.038	0.055	0.13	0.096	0.034	0.022	0.099	0.142	0.022	0.1	0.065
gene9156	pnhd.S	0	0	0	0	0	8.758	10.948	9.927	10.387	0.145	0.223	4.304	5.11	0	0	0.252	0.303	0	0.079	0.075	0.087	0	0	0.091	0	0.431	0.066	0	0.063	4.868	11.405	3.25	0	9.853	10.157	0.184	4.707	0	0.278	0.04	0.081	0	0.045	0.248	0.031
gene9157	crygdl.5.S	0	0	0	0	0	0	0	0	0	0	0	0	0	0	0	0	0	0	0	0	0	0	0	0	0	0	0	0	0	0	0.323	0	0	0	0	0	0	0	0	0	0	0	0	0	0
gene9158	uap1.L	64.751	65.92	59.862	71.202	64.065	58.621	54.764	59.706	57.477	60.039	64.522	54.093	52.305	56.396	60.328	61.338	83.863	66.206	66.126	68.552	73.684	62.828	69.767	63.04	63.797	61.838	63.155	64.043	51.415	53.677	66.351	55.012	65.335	56.692	58.592	62.281	53.199	58.362	72.601	66.166	71.118	66.298	63.419	62.496	57.729
gene9159	tshb.L	0	0.046	0.114	0.3	0	0.062	0.202	0.141	0.203	0.126	0.13	0.123	0.11	0.043	0.122	0	0.066	0	0.069	0.131	0	0.334	0	0.317	0	0.251	0.114	0.066	0.055	0	0.088	0	0.023	0.132	0.172	0.128	0.117	0.083	0.033	0.035	0.066	0.167	0.158	0.183	0.061
gene916	vwa3b.L	0.294	0.273	0.063	0.11	0.57	0.294	0.222	0.181	0.099	0.162	0.214	0.294	0.141	0.287	0.299	0.243	0.073	0.451	0.253	0.53	0.418	0.46	0.312	0.174	0.813	0.115	0.231	0.219	0.282	0.223	0.226	0.126	0.284	0.258	0.14	0.188	0.218	0.293	0.158	0.352	0.474	0.386	0.494	0.173	0.251
gene9160	NA	0.046	0	0	0	0	0	0	0	0.07	0.033	0	0.063	0.028	0	0	0.028	0	0	0	0.034	0	0	0	0.041	0.079	0.065	0	0	0	0	0.045	0.044	0.023	0	0.035	0.016	0.046	0	0.014	0	0.017	0	0.06	0.032	0
gene9161	aqp8.L	0	0	0	0	0	0	0	0.081	0.077	0	0	0	0	0	0	0	0	0	0	0	0	0	0	0	0	0	0	0	0	0	0	0	0	0	0.079	0	0	0	0	0	0	0	0	0	0
gene9162	hes6.2.L	0.074	0	0	0	0	0.204	0.112	0	0.112	0	0	0.102	0	0	0	0	0	0	0.343	0	0	0.139	0	0	0	0.312	0	0	0	0.144	0	0.57	0.037	0.158	0.056	0	0.051	0	0	0.172	0	0.069	0	0.156	0
gene9163	tacr3.L	0	0	0	0	0	0	0	0	0	0	0	0	0	0	0	0	0	0	0	0	0	0	0	0	0	0	0	0	0	0	0	0	0	0	0	0	0	0	0	0	0	0	0	0	0
gene9164	dync1li1.L	40.261	39.277	25.353	27.009	37.479	30.182	32.605	27.964	28.785	29.916	32.652	23.569	23.091	23.365	28.166	25.896	26.552	17.111	17.708	17.957	19.469	21.34	16.786	19.188	18.028	22.861	24.282	25.243	21.75	30.274	27.439	28.527	39.769	31.393	28.375	31.284	23.33	25.765	26.224	17.409	18.713	19.063	18.608	23.572	23.496
gene9165	ckap4.S	0.256	0.533	0.981	1.72	0.223	1.503	2.702	1.01	1.261	0.091	0.372	1.325	1.421	0	0.292	0.474	0.568	0.991	0.594	0.658	0.544	0.24	0.122	0.227	0	0.45	0.738	0.095	0.236	1.244	1.011	2.219	0.394	2.103	1.136	0.231	1.373	0.146	0.521	0.792	0.601	0.181	0.114	0.594	0.166
gene9166	mpv17l2.L	14.612	13.576	6.701	7.817	6.481	5.611	5.296	6.011	6.543	5.513	6.267	5.956	6.004	5.719	6.598	7.31	9.705	6.987	6.938	7.213	5.541	6.732	5.722	4.881	7.455	4.58	3.96	6.224	4.062	4.604	6.348	5.787	14.094	5.453	6.277	5.89	5.98	6.158	8.507	6.962	6.377	6.227	6.168	4.27	5.143
gene9167	rcvrn.1.L	0	0	0	0	0	0	0	0	0	0	0	0.092	0.083	0	0	0	0	0	0	0	0	0	0	0	0	0	0	0	0	0	0	0	0	0	0	0	0.087	0	0	0	0	0	0	0	0
gene9168	hoxb2.L	0	0	0	0	0.144	0	0	0	0	0	0	0	0	0	0	0	0	0	0	0	0	0	0	0	0.141	0.058	0	0	0	0	0	0	0	0	0	0	0	0	0	0	0	0	0.071	0.029	0
gene9169	NA	0.997	1.137	0.157	0.465	0.803	0.361	0.487	0.267	0.35	0.457	0.424	4.03	2.864	2.914	5.663	5.614	6.392	0.106	0.19	0.429	0.078	0.173	0.088	0.109	0.237	0.735	0.67	0.754	0.795	0.329	0.394	0.237	1.067	0.424	0.308	0.441	3.447	4.288	6.003	0.148	0.254	0.13	0.173	0.702	0.774
gene917	gfi1.L	0.445	0.531	0.651	0.428	0.444	0.792	0.192	0.805	0.58	0	0.278	1.495	1.179	0.186	0.407	1.337	1.226	3.617	4.14	1.685	2.492	2.862	2.791	1.47	0.981	0.717	1.879	0.379	0.078	0.619	0.755	0.736	0.488	0.492	0.692	0.139	1.337	0.296	1.281	3.878	2.089	2.827	1.226	1.298	0.229
gene9170	bckdhb.S	14.527	17.227	20.036	20.356	12.224	18.776	21.094	20.025	19.404	17.726	23.028	16.568	17.19	16.19	14.821	21.943	16.594	14.028	19.624	16.811	15.797	17.278	17.368	17.49	17.439	22.61	22.869	23.394	20.912	18.927	20.012	18.11	15.877	19.935	19.714	20.377	16.879	15.505	19.269	16.826	16.304	17.323	17.464	22.74	22.153
gene9171	kera.S	0	0	0	0	0	0	0	0	0	0	0	0	0	0	0	0	0	0	0	0	0	0	0	0	0	0	0	0	0	0	0	0	0	0	0	0	0	0	0	0	0	0	0	0	0
gene9172	NA	0.277	0.385	0.59	0.621	0.322	0.128	1.394	1.313	0.28	0.786	0.268	0.638	0.456	1.079	0.843	0.57	0.41	0.954	1.144	0.951	0.943	0.865	0.704	0.656	1.107	1.17	0.711	0.687	1.365	1.257	1.095	0.534	0.331	0.761	0.797	0.527	0.547	0.961	0.49	1.049	0.947	0.785	0.882	0.94	1.026
gene9173	hnrnpul1.S	135.831	132.415	139.904	131.476	143.972	122.658	124.037	125.31	123.151	145.322	136.579	129.55	122.674	145.949	126.841	121.773	172.494	169.257	173.147	172.755	185.245	184.814	177.253	174.645	184.867	133.455	136.746	138.819	138.05	129.23	124.111	136.228	134.123	123.348	124.231	140.95	126.112	136.395	147.133	171.202	179	181.033	179.756	135.1	138.435
gene9174	klhl40.S	0.143	0.037	0	0	0	0	0.054	0	0	0.051	0.052	0	0.133	0.035	0.131	0.089	0.053	0	0	0.053	0.061	0	0	0	0	0	0	0	0	0	0.213	0	0.09	0.027	0	0.051	0.066	0.083	0.071	0	0.057	0	0	0	0
gene9175	cdh26.S	2.168	2.343	1.75	1.824	5.131	7.929	7.408	7.142	8.153	8.605	8.335	2.248	2.744	2.992	2.499	2.839	2.831	4.003	3.48	4.407	4.178	4.984	5.417	3.809	5.485	12.14	11.766	11.371	14.607	6.38	6.125	8.168	2.256	7.668	7.648	8.47	2.496	2.745	2.835	3.741	4.292	5.201	4.647	11.953	12.989
gene9176	msh6.L	109.672	110.19	119.286	102.238	98.757	95.469	85.84	99.26	90.053	101.733	100.321	97.508	110.274	114.642	100.27	109.209	113.099	117.987	110.106	117.308	111.436	123.449	117.083	112.33	123.579	98.875	109.166	94.687	111.346	110.503	82.2	102.903	109.931	90.654	94.656	101.027	103.891	107.456	111.154	114.047	114.372	120.266	117.955	104.021	103.016
gene9177	NA	1.572	1.672	1.773	2.381	0.857	2.597	1.974	1.834	2.239	2.272	2.616	1.576	1.713	1.455	1.589	1.518	1.282	1.236	1.173	1.664	1.222	1.327	1.163	1.24	1.128	1.868	1.514	1.331	1.369	1.377	1.691	1.726	1.622	2.286	2.036	2.444	1.644	1.522	1.4	1.204	1.443	1.245	1.184	1.691	1.35
gene9178	NA	0.672	0.682	0.558	0.855	4.812	1.583	2.112	2.01	1.351	2.19	2.192	6.2	5.655	4.634	6.004	6.531	4.011	2.565	3.883	3.501	2.877	3.779	2.702	3.196	3.889	12.938	10.562	10.891	11.418	1.096	1.185	1.086	0.677	1.847	1.68	2.191	5.927	5.319	5.271	3.224	3.189	3.241	3.543	11.75	11.155
gene9179	tfap2d.L	0	0	0	0	0	0	0	0	0	0	0	0	0	0	0	0	0	0	0	0	0	0	0	0	0	0	0	0	0	0	0	0	0	0	0	0	0	0	0	0	0	0	0	0	0
gene918	NA	0.172	0.045	0	0	0	0	0	0	0	0	0	0.059	0.053	0	0.118	0.106	0.127	0	0	0	0.073	0	0.082	0	0	0.061	0.166	0.128	0.159	0	0.085	0	0.108	0	0	0	0.056	0.059	0.117	0	0.037	0.041	0	0.113	0.143
gene9180	fzd9.S	0.063	0.099	0.282	0.212	0.549	0.392	0.19	0.548	0.431	0.402	0.458	0.61	0.35	0.153	0.345	0.779	0.887	1.031	1.025	0.788	0.805	1.004	1.262	0.28	0.216	0.932	0.728	0.141	0.039	0.368	0.685	0.608	0.081	0.291	0.489	0.43	0.48	0.249	0.833	1.028	0.797	1.133	0.248	0.83	0.09
gene9181	oxct1.L	51.231	57.64	49.755	55.883	36.288	56.069	50.647	50.358	50.36	61.214	56.649	43.66	46.508	51.854	50.836	54.243	65.207	62.572	64.009	71.948	66.795	78.729	68.689	63.069	76.281	66.828	65.192	64.533	64.733	61.271	54.975	52.127	54.435	53.358	50.359	58.931	45.084	51.345	59.725	63.291	69.371	73.709	69.675	66.01	64.633
gene9182	faf1.S	14.793	15.06	17.066	15.738	13.518	15.588	15.476	14.704	15.808	17.324	17.313	13.836	14.373	13.737	15.26	17.636	13.839	9.846	10.688	8.84	8.526	10.543	8.334	9.512	9.262	17.554	18.602	16.848	19.297	14.239	11.947	15.03	14.926	15.532	15.256	17.319	14.104	14.498	15.737	10.267	8.683	9.438	9.387	18.078	18.072
gene9183	rmi1.L	51.042	48.606	37.688	45.152	58.805	39.625	42.944	38.451	43.019	37.344	43.525	21.32	21.922	18.427	21.367	39.908	31.551	37.736	33.3	36.402	38.89	36.917	34.431	36.47	32.421	50.171	48.391	48.897	43.167	40.526	43.918	36.707	49.824	41.285	40.735	40.435	21.621	19.897	35.729	35.518	37.646	35.674	34.445	49.281	46.032
gene9184	six3.L	3.681	3	1.548	2.545	9.496	1.396	2.133	1.993	1.455	1.073	0.88	1.812	2.119	2.161	0.921	4.862	5.756	5.648	7.423	3.34	6.358	4.538	5.869	6.186	6.74	5.042	4.403	3.077	3.42	1.963	1.396	1.752	3.34	1.764	1.724	0.977	1.966	1.541	5.309	6.536	4.849	5.204	6.463	4.723	3.249
gene9185	NA	18.915	19.364	17.248	17.886	14.576	23.537	22.445	23.495	21.611	21.732	25.516	13.192	11.855	12.708	13.926	15.619	11.676	12.114	13.328	13.231	10.414	12.503	12.632	12.199	11.924	22.251	22.432	20.354	21.717	21.491	18.203	17.997	19.139	22.991	22.553	23.624	12.524	13.317	13.648	12.721	11.823	12.567	12.062	22.342	21.036
gene9186	NA	0.135	0	0.057	0	0	0	0.068	0.142	0	0.191	0	0.683	0.778	0.832	0.493	0.222	0.733	0	0.07	0	0	0	0	0	0	0	0.058	0.067	0	0	0	0	0.067	0.034	0.071	0.096	0.73	0.662	0.477	0.035	0	0	0	0.029	0.033
gene9187	chad.S	0	0	0	0	0	0	0	0	0	0	0	0	0	0	0	0.065	0	0	0	0	0	0	0	0	0	0	0.068	0	0	0	0	0	0	0	0	0	0	0	0.033	0	0	0	0	0.034	0
gene9188	NA	12.385	12.425	7.386	12.141	12.373	6.241	9.537	6.561	10.411	6.654	8.048	10.058	8.77	6.56	7.58	8.399	9.271	10.361	11.555	9.295	11.679	9.471	11.359	9.087	6.904	11.347	11.351	10.561	9.12	12.406	14.269	11.372	12.405	7.889	8.486	7.351	9.414	7.07	8.835	10.958	10.487	10.415	7.996	11.349	9.841
gene9189	itpkc.S	15.006	14.511	14.966	14.483	11.674	14.406	15.114	15.531	13.854	16.596	16.749	13.018	11.549	11.716	11.962	12.777	15.487	9.444	7.182	8.177	8.837	8.414	8.774	8.371	9.96	15.644	14.172	15.933	14.786	12.458	15.13	12.565	14.758	14.76	14.692	16.673	12.283	11.839	14.132	8.313	8.507	8.594	9.166	14.908	15.36
gene919	chsy1.L	56.964	57.642	65.829	60.851	73.938	54.56	49.921	55.289	52.066	60.795	57.069	48.78	57.04	55.476	50.716	51.484	51.143	70.439	69.985	75.006	72.733	75.505	77.216	71.375	70.977	62.615	67.847	56.766	67.818	51.313	50.396	53.087	57.303	52.24	53.678	58.932	52.91	53.096	51.313	70.212	73.869	76.36	71.176	65.231	62.292
gene9190	eif2b2.L	21.545	24.653	26.344	26.319	22.266	24.407	17.963	25.871	22.059	27.741	24.961	25.264	21.11	24.098	27.338	25.452	32.417	29.016	24.116	27.844	25.02	24.99	27.259	32.494	27.491	28.659	31.054	29.698	28.242	26.408	30.144	28.184	23.099	21.185	23.965	26.351	23.187	25.718	28.935	26.566	26.432	26.124	29.992	29.857	28.97
gene9191	aco2.L	176.783	180	163.299	168.536	127.291	175.942	176.642	181.129	179.26	187.601	205.544	164.481	165.123	192.471	191.035	194.638	189.493	187.764	186.383	181.751	168.204	182.829	186.496	172.897	187.717	174.132	176.528	171.741	163.46	182.634	173.169	170.307	178.392	176.292	180.194	196.573	164.802	191.753	192.065	187.074	174.977	184.663	180.307	175.33	167.6
gene9192	NA	5.504	4.061	4.492	6.387	3.31	3.546	2.724	2.101	2.738	2.828	2.899	1.05	1.173	2.311	1.734	3.754	2.954	3.271	3.088	2.096	2.749	2.135	1.63	4.05	2.114	2.539	3.656	1.836	3.159	2.217	3.753	2.93	4.782	3.135	2.42	2.863	1.111	2.022	3.354	3.179	2.422	1.883	3.082	3.098	2.498
gene9193	crygdl.22.L	0	0	0	0	0	0	0	0	0	0	0	0	0	0	0	0	0	0	0	0	0	0	0	0	0	0	0	0	0	0	0	0	0	0	0	0	0	0	0	0	0	0	0	0	0
gene9194	NA	0	0.017	0	0.056	0	0	0.025	0	0	0.024	0.048	0	0	0.032	0.015	0.041	0.025	0.114	0.129	0.073	0	0.062	0.095	0.03	0.028	0.047	0.064	0.049	0.061	0.065	0	0.032	0.009	0.013	0	0.036	0	0.024	0.033	0.122	0.037	0.079	0.029	0.055	0.055
gene9195	NA	0	0	0	0	2.72	0	0	0	0	0.316	0	0	0	0	0	0	0	0	0	0	0	0	0	0	0	0	0.143	0.166	0.412	0	0	0	0	0	0	0.158	0	0	0	0	0	0	0	0.072	0.289
gene9196	NA	122.195	119.45	112.729	110.379	151.368	214.938	206.248	212.763	197.09	192.922	170.389	383.398	412.169	409.242	320.747	125.7	135.764	211.333	214.367	209.942	213.188	217.752	219.827	221.368	224.208	40.341	37.424	40.517	41.897	291.948	255.408	279.158	120.823	210.593	204.927	181.655	397.784	364.995	130.732	212.85	211.565	218.79	222.788	38.883	41.207
gene9197	msrb1.L	8.244	8.48	12.231	12.869	16.254	13.23	14.08	13.039	11.615	12.716	16.689	5.121	6.499	7.333	6.222	9.454	9.035	12.973	12.963	10.203	11.809	12.548	10.945	9.136	10.035	7.91	6.752	6.581	7.515	16.282	14.179	14.298	8.362	13.655	12.327	14.702	5.81	6.778	9.244	12.968	11.006	11.746	9.586	7.331	7.048
gene9198	hbs1l.L	84.971	86.169	80.759	99.549	70.349	92.825	101.839	93.404	108.762	100.785	113.588	86.057	80.645	83.765	96.496	84.827	101.158	101.948	100.284	102.159	98.008	95.732	94.57	98.329	91.22	93.037	91.162	100.42	84.912	98.723	116.045	96.574	85.57	97.332	101.083	107.187	83.351	90.13	92.993	101.116	100.084	95.151	94.774	92.1	92.666
gene9199	insyn1.S	0.08	0.208	0.153	0	0	0	0.12	0.063	0.061	0.057	0.058	0	0.099	0.233	0.364	0	0.236	0.069	0	0.352	0.204	0.299	0.152	0.071	0.137	0.168	0.358	0.059	0.098	0.078	0.158	0.231	0.144	0.06	0.062	0.057	0.049	0.299	0.118	0.034	0.278	0.226	0.104	0.263	0.079
gene92	cela1.1.S	0	0	0	0	0	0	0	0.191	0	0	0	0	0.298	0	0	0.149	0	0	0	0	0	0	0	0	0	0	0	0	0	0	0	0	0	0	0.095	0	0.149	0	0.074	0	0	0	0	0	0
gene920	ndufb4.S	10.821	10.953	8.621	10.719	5.127	3.843	4.812	3.423	4.093	3.65	4.634	3.105	4.593	4.972	4.999	4.998	7.386	9.5	8.986	8.958	7.862	9.571	8.805	7.116	8.678	5.003	5.716	5.775	4.935	4.133	4.765	4.098	10.887	4.327	3.758	4.142	3.849	4.985	6.192	9.243	8.41	9.188	7.897	5.36	5.355
gene9200	NA	0.383	0.133	0.245	0	0.445	0	0.096	0.101	0.194	0	0.186	0.265	0.316	0.187	0.233	0.158	0	0	0.099	0	0	0	0.244	0	0.109	0.09	0.246	0	0.157	0	0.126	0	0.258	0.048	0.147	0.093	0.29	0.21	0.079	0.049	0	0.122	0.055	0.168	0.079
gene9201	rad21.S	84.732	82.932	97.448	79.961	98.006	75.622	70.564	80.829	74.192	85.843	78.53	88.262	97.994	102.27	90.141	95.229	105.583	105.08	104.704	103.686	112.712	104.254	105.622	106.393	106.607	105.067	109.974	103.23	122.317	81.909	67.813	78.081	83.832	73.093	77.51	82.187	93.128	96.206	100.406	104.892	108.199	104.938	106.5	107.52	112.774
gene9202	skp1.S	74.374	80.599	67.159	80.927	64.285	77.876	90.481	89.89	93.376	84.116	100.809	79.145	85.302	87.594	86.941	81.838	114.734	84.42	81.533	86.619	87.979	80.492	82.459	77.63	86.261	90.597	94.426	97.878	84.744	86.015	98.01	91.247	77.486	84.179	91.633	92.463	82.223	87.268	98.286	82.976	87.299	81.475	81.945	92.512	91.311
gene9203	NA	42.007	43.844	46.493	40.459	38.867	28.415	29.283	27.236	23.798	33.828	29.478	32.12	36.15	40.725	38.562	42.415	46.16	41.55	43.019	47.828	43.846	49.392	50.265	51.159	46.417	45.562	46.319	42.226	51.803	35.76	31.79	34.542	42.925	28.849	25.517	31.653	34.135	39.643	44.288	42.285	45.837	49.828	48.788	45.941	47.015
gene9204	slc7a2.2.L	0.081	0	0	0	0	0	0	0.064	0.062	0	0	0	0	0	0	0	0	0	0	0	0	0	0	0	0	0	0	0	0	0.079	0	0	0.041	0	0.063	0	0	0	0	0	0	0	0	0	0
gene9205	alg8.S	64.028	70.166	90.81	74.133	58.936	78.175	76.219	75.873	74.153	85.631	82.444	88.856	96.384	109.347	95.378	93.333	112.825	109.823	122.149	110.529	115.48	115.315	128.985	115.894	119.568	92.22	98.899	79.865	104.932	108.08	85.457	101.214	67.097	77.197	75.013	84.038	92.62	102.363	103.079	115.986	113.005	122.15	117.731	95.56	92.399
gene9206	plin3.S	196.21	199.228	196.843	229.217	183.308	113.098	103.559	102.065	115.757	109.267	120.175	178.757	184.285	203.161	210.486	199.441	207.896	220.846	226.742	222.275	227.527	207.102	212.276	216.126	212.395	194.824	198.086	215.038	177.754	110.971	108.821	107.64	197.719	108.329	108.911	114.721	181.521	206.824	203.668	223.794	224.901	209.689	214.26	196.455	196.396
gene9207	NA	0.869	1.167	0.7	0.841	0.872	0.593	0.377	0.47	0.452	0.608	0.848	0.79	0.927	0.893	0.815	1.074	0.653	0.492	0.609	0.403	0.426	0.312	0.522	0.55	0.387	0.67	0.443	0.461	0.675	0.649	0.706	0.873	1.018	0.485	0.461	0.728	0.858	0.854	0.863	0.55	0.414	0.417	0.469	0.557	0.568
gene9208	armc8.S	24	24.054	17.868	18.34	13.78	17.786	16.98	15.584	18.071	17.076	17.442	18.898	18.441	17.496	20.349	22.316	17.169	16.317	13.267	13.673	13.89	15.711	14.343	13.606	14.71	19.891	19.218	19.436	18.004	17.592	15.942	16.697	24.027	17.383	16.828	17.259	18.669	18.923	19.743	14.792	13.781	15.027	14.158	19.555	18.72
gene9209	aurkb.L	238.426	238.964	270.213	239.376	261.574	172.356	150.647	162.657	151.303	162.179	160.317	140.351	145.618	163.567	147.968	238.881	273.126	323.045	315.237	314.546	323.855	338.568	328.636	311.854	323.629	224.312	236.429	204.065	252.805	206.129	181.971	190.392	238.695	161.502	156.98	161.248	142.984	155.768	256.004	319.141	319.2	333.602	317.741	230.37	228.435
gene921	cenpf.L	47.38	47.318	38.16	36.779	49.175	36.867	35.751	36.885	36.062	41.406	41.044	37.281	37.352	38.523	39.658	40.886	42.875	44.642	43.905	45.123	43.829	44.523	47.485	46.226	45.118	35.341	36.266	37.042	37.617	30.456	30.294	36.012	47.349	36.309	36.474	41.225	37.317	39.091	41.881	44.273	44.476	46.004	45.672	35.803	37.329
gene9210	bud23.L	81.005	85.808	68.49	77.495	57.403	59.66	54.405	56.354	65.704	58.061	64.255	59.807	55.155	63.175	59.935	65.613	84.843	83.916	75.702	83.919	77.7	70.218	66.849	69.941	66.508	74.218	79.509	88.223	75.131	62.019	77.641	57.408	83.406	57.032	61.029	61.158	57.481	61.555	75.228	79.809	80.81	68.534	68.225	76.863	81.677
gene9211	kpna4.S	160.446	165.061	148.597	142.039	158.266	153.319	143.402	156.31	148.233	168.844	157.284	132.52	146.095	145.215	147.661	155.22	162.263	141.12	133.661	135.308	134.025	137.462	133.6	138.368	135.341	166.934	162.932	162.044	164.496	129.442	135.383	148.202	162.753	148.361	152.272	163.064	139.307	146.438	158.742	137.391	134.667	135.531	136.854	164.933	163.27
gene9212	itga2b.1.S	0.05	0	0.021	0	0	0.023	0.025	0.026	0.05	0	0.024	0.046	0	0	0.03	0.041	0.074	0.029	0.103	0	0.085	0.062	0.222	0.089	0	0.07	0.064	0.074	0	0	0.033	0.064	0.025	0.024	0.038	0.012	0.023	0.015	0.057	0.066	0.042	0.142	0.044	0.067	0.037
gene9213	tgs1.L	114.501	111.944	92.471	101.419	102.202	75.78	82.146	84.509	83.271	82.172	88.946	110.123	108.281	107.153	120.795	111.977	101.026	74.998	77.659	78.573	76.52	75.106	70.279	66.225	68.765	125.176	125.595	126.061	117.17	71.42	82.985	73.887	113.223	78.963	83.89	85.559	109.202	113.974	106.502	76.329	77.547	72.692	67.495	125.386	121.616
gene9214	sars1.L	23.553	25.805	17.641	17.464	11.533	26.332	26.976	24.94	23.799	24.759	28.347	17.231	17.482	19.922	19.659	22.641	32.96	29.72	33.114	33.255	35.801	30.717	28.542	35.641	35.923	25.435	25.677	24.234	25.407	20.202	25.354	22.386	24.679	26.654	24.369	26.553	17.357	19.791	27.801	31.417	34.528	29.63	35.782	25.556	24.821
gene9215	terf2.L	48.265	50.514	45.186	48.164	44.253	44.701	49.347	47.308	47.397	47.852	49.45	45.57	44.391	37.628	42.914	50.824	38.26	34.767	30.24	30.629	28.506	30.128	32.431	29.688	30.489	52.442	51.268	55.528	48.368	39.208	46.91	43.348	49.39	47.024	47.352	48.651	44.98	40.271	44.542	32.503	29.568	31.28	30.089	51.855	51.948
gene9216	NA	0.366	0.509	1.481	1.025	2.763	1.602	1.657	1.349	1.388	1.816	1.418	0.337	1.13	0.831	0.223	0.226	0.813	1.05	0.472	0.359	0.311	0.343	0.233	1.3	0.627	0.515	0.704	1.179	0.601	2.016	2.29	0.941	0.437	1.63	1.369	1.617	0.733	0.527	0.52	0.761	0.335	0.288	0.963	0.61	0.89
gene9217	ventx3.2.S	0	0	0	0	0	5.878	8.822	7.556	7.418	0	0	9.394	9.319	0.103	0	0.788	1.732	0.183	0.165	0.313	0	0.597	0.608	0	0	0.598	0.818	0.158	0	3.72	2.94	11.27	0	7.35	7.487	0	9.357	0.052	1.26	0.174	0.156	0.603	0	0.708	0.079
gene9218	cibar2.L	0.024	0	0	0.081	0	0.1	0	0.038	0.036	0	0.105	0	0	0	0.022	0	0.071	0	0.037	0.142	0.041	0.045	0.046	0.043	0	0	0.031	0.107	0	0	0.095	0	0.012	0.05	0.037	0.052	0	0.011	0.036	0.019	0.091	0.045	0.021	0.015	0.054
gene9219	sox1.L	0	0	0	0	0.112	1.018	1.015	0.506	0.437	0.045	0.047	0.177	0.633	0.031	0	1.7	3.272	1.984	2.974	0.942	0.709	2.459	3.724	1.251	0.877	0.496	0.329	0	0.079	0.872	0.633	0.803	0	1.017	0.472	0.046	0.405	0.016	2.486	2.479	0.825	3.091	1.064	0.412	0.039
gene922	sh3bgrl3.S	51.365	45.182	41.544	58.169	32.677	39.793	41.974	42.405	41.463	41.944	46.532	33.275	24.76	30.212	36.892	34.348	31.133	36.744	32.044	41.381	39.085	29.987	31.75	39.925	34.329	47.775	42.737	47.852	42.827	44.966	42.808	37.099	48.274	40.883	41.934	44.238	29.017	33.552	32.74	34.394	40.233	30.869	37.127	45.256	45.339
gene9220	NA	0.903	1.06	3.322	3.039	0.197	1.25	2.473	3.213	2.229	3.604	3.203	1.795	1.814	1.76	1.083	2.163	1.506	0.778	0.525	0.499	1.154	0.318	0.431	0.703	0.58	2.464	2.102	3.109	2.784	3.956	2.344	2.832	0.982	1.861	2.721	3.403	1.804	1.421	1.835	0.652	0.826	0.374	0.641	2.283	2.947
gene9221	arfrp1.L	24.15	22.724	19.016	16.756	13.477	12.855	15.604	14.102	13.882	16.132	17.19	16.643	14.605	19.834	14.595	18.465	23.576	26.764	24.069	25.71	24.438	26.893	24.391	23.652	19.995	17.792	19.469	20.133	20.435	19.094	19.252	15.919	23.437	14.23	13.992	16.661	15.624	17.215	21.021	25.417	25.074	25.642	21.823	18.63	20.284
gene9222	got1.S	129.64	131.494	140.863	144.138	89.261	146.093	140.977	144.821	139.706	162.712	147.162	154.604	162.054	170.049	166.576	173.044	179.563	139.41	143.722	142.855	141.801	142.991	136.659	143.228	152.376	140.008	143.997	141.332	139.477	140.759	126.938	150.978	130.567	143.535	142.264	154.937	158.329	168.312	176.303	141.566	142.328	139.825	147.802	142.003	140.405
gene9223	NA	12.179	14.451	10.417	8.845	10.508	8.783	7.457	7.096	7.691	8.186	9.326	9.039	9.826	10.74	10.482	9.43	13.21	15.244	14.902	14.251	15.51	16.588	15.902	13.678	11.755	11.104	10.209	11.737	7.035	10.357	10.522	5.196	13.315	8.12	7.394	8.756	9.433	10.611	11.32	15.073	14.88	16.245	12.717	10.657	9.386
gene9224	hspa12a.L	0	0	0	0	0	0	0	0	0	0	0	0	0	0	0.03	0	0	0	0	0	0	0	0.063	0	0	0	0	0	0	0	0	0	0	0	0	0	0	0.015	0	0	0	0.032	0	0	0
gene9225	cds1.L	0.664	0.935	2.144	1.361	1.008	1.08	0.698	0.731	1.229	1.804	0.757	0.599	0.964	0.507	1.029	0.393	0.3	2.738	2.686	1.276	2.068	2.275	2.481	2.055	2.773	3.459	3.451	4.387	3.385	0.506	0.4	1.059	0.8	0.889	0.98	1.28	0.782	0.768	0.346	2.712	1.672	2.378	2.414	3.455	3.886
gene9226	col1a2.L	0	0	0	0	0	0.225	0.315	0.147	0.211	0.033	0	0.353	0.631	0	0	1.204	0.756	0.919	1.617	0.751	1.067	1.087	0.752	0.907	0.795	0.522	0.298	0.035	0.172	0.271	0.092	0.447	0	0.27	0.179	0.016	0.492	0	0.98	1.268	0.909	0.92	0.851	0.41	0.103
gene9227	NA	0	0	0	0	1.423	0	0	0	0	0	0	0	0	0	0	0	0	0	0	0	0	0	0	0	0	0	0	0	0	0	0	0	0	0	0	0	0	0	0	0	0	0	0	0	0
gene9228	rassf2.L	26.888	27.825	28.1	27.016	18.552	26.961	26.818	28.951	27.012	32.597	33.185	21.61	23.961	27.592	26.174	28.844	29.463	25.53	24.326	22.628	20.796	24.048	25.594	25.531	26.342	32.355	34.408	30.895	32.273	27.569	26.331	28.781	27.356	26.89	27.981	32.891	22.785	26.883	29.154	24.928	21.712	24.821	25.936	33.381	31.584
gene9229	NA	4.85	5.205	6.206	7.357	2.383	2.647	2.89	3.349	2.49	3.974	2.982	1.511	2.111	1.73	1.435	2.196	1.823	0.824	0.953	1.408	0.815	0.897	1.304	0.486	0.702	9.14	8.159	7.83	8.34	3.723	2.567	3.296	5.027	2.768	2.919	3.478	1.811	1.583	2.009	0.888	1.111	1.1	0.594	8.649	8.085
gene923	mbp.S	30.667	31.248	30.167	31.996	36.502	28.915	28.089	28.615	29.637	33.562	30.731	35.562	31.797	40.369	37.788	36.966	47.912	48.754	45.034	43.572	46.509	46.797	51.721	49.965	48.817	24.296	25.11	24.71	23.353	31.566	26.763	27.005	30.958	28.502	29.126	32.146	33.68	39.078	42.439	46.894	45.04	49.259	49.391	24.703	24.032
gene9230	NA	0	0	0	0	0	0	0.105	0	0	0	0	0	0	0	0	0	0	0	0	0	0	0	0	0	0	0	0	0	0	0	0.138	0.134	0	0.053	0	0	0	0	0	0	0	0	0	0	0
gene9231	NA	0	0	0	0	0	0	0	0.063	0.03	0	0	0	0.025	0	0	0	0	0	0.031	0	0	0	0	0	0	0	0	0	0	0	0.079	0	0	0	0.047	0	0.012	0	0	0.015	0	0	0	0	0
gene9232	plk2.L	0	0.043	0.105	0	0.143	1.757	1.609	2.396	1.99	0.058	0.06	7.417	8.201	0	0.037	1.367	1.821	0.423	0.889	0.784	0.558	0.768	2.423	0.583	0.842	0.75	0.684	0.122	0.152	10.603	2.268	3.32	0.021	1.683	2.193	0.059	7.809	0.019	1.594	0.656	0.671	1.595	0.712	0.717	0.137
gene9233	slc66a2.1.S	33.958	33.004	39.281	46.264	42.45	50.156	45.557	46.143	46.379	48.108	48.536	40.488	39.963	36.257	44.227	46.281	30.128	27.903	29.052	30.158	28.238	29.14	26.959	28.501	30.172	56.857	52.197	54.192	53.602	44	40.512	43.309	33.481	47.857	46.261	48.322	40.226	40.242	38.204	28.477	29.198	28.049	29.337	54.527	53.897
gene9234	fut2.S	0	0	0	0	0	0	0	0	0	0	0	0	0	0	0	0.039	0	0	0	0	0	0	0	0	0	0	0	0	0.077	0	0	0	0	0	0	0	0	0	0.019	0	0	0	0	0	0.039
gene9235	hes5.9.L	0.591	0.706	0	0.284	0	2.105	1.66	1.336	1.797	0	0	1.519	0.94	0.247	0.232	2.089	1.002	0.728	2.226	1.493	1.008	0.634	0.484	0.3	0.434	2.856	2.17	0	0.208	0.493	1.671	3.262	0.648	1.882	1.567	0	1.229	0.239	1.546	1.477	1.25	0.559	0.367	2.513	0.104
gene9236	flii.S	43.798	46.245	51.765	50.974	37.303	36.192	34.992	37.54	34.406	42.919	42.041	48.736	52.391	62.361	53.081	55.242	60.997	61.589	65.512	58.616	60.521	62.782	59.962	60.518	63.113	49.68	53.409	46.972	58.654	41.596	34.071	44.745	45.021	35.592	35.973	42.48	50.564	57.721	58.12	63.551	59.569	61.372	61.815	51.544	52.813
gene9237	pygo1.S	3.87	4.516	3.921	5.337	1.219	5.952	4.954	5.058	5.634	4.538	5.396	2.75	1.761	1.597	2.603	3.19	2.59	4.446	4.624	4.353	3.801	3.73	3.231	3.345	3.823	3.861	4.004	3.761	3.248	5.075	5.688	5.602	4.193	5.453	5.346	4.967	2.255	2.1	2.89	4.535	4.077	3.48	3.584	3.933	3.505
gene9238	NA	141.186	132.062	172.168	168.942	213.185	238.848	238.374	243.187	227.26	179.149	155.118	198.066	173.85	154.65	142.883	45.817	46.745	93.179	96.872	103.631	94.254	74.423	83.655	75.244	73.473	60.961	54.347	64.845	59.856	254.66	246.964	234.865	136.624	238.611	235.224	167.134	185.958	148.766	46.281	95.025	98.942	79.039	74.359	57.654	62.351
gene9239	akap14.S	0.056	0	0	0	0	0	0	0	0.084	0	0	0	0	0	0	0	0	0	0.086	0.082	0	0	0	0	0.095	0.078	0	0.166	0	0	0	0	0.028	0	0.042	0	0	0	0	0.043	0.041	0	0.048	0.039	0.083
gene924	amd1.L	35.875	33.088	29.598	36.78	34.672	19.975	19.687	23.531	20.18	16.004	22.853	21.716	19.378	16.605	20.724	24.461	23.194	26.685	27.257	27.77	27.145	29.156	28.76	25.211	28.451	21.091	24.225	26.087	22.199	20.406	20.542	22.691	34.481	19.831	21.855	19.429	20.547	18.665	23.827	26.971	27.458	28.958	26.831	22.658	24.143
gene9240	supt6h.S	121.33	119.501	124.108	114.717	148.211	106.614	104.719	110.928	101.722	126.127	119.737	120.374	123.426	137.895	125.83	123.828	142.616	148.692	151.773	152.196	152.144	160.66	159.318	162.959	156.882	118.202	123.066	120.237	130.078	96.485	93.146	114.307	120.416	105.666	106.325	122.932	121.9	131.863	133.222	150.233	152.17	159.989	159.921	120.634	125.158
gene9241	atp1b2.S	0	0	0	0	0	0	0	0.321	0.103	0	0.098	0.374	0.167	0	0	0	0	0	0	0	0	0.127	0	0	0	0	0	0	0	0.132	0.535	0.392	0	0	0.212	0.049	0.271	0	0	0	0	0.063	0	0	0
gene9242	NA	511.47	499.595	491.704	480.431	476.209	380.787	336.71	351.739	320.506	393.185	368.308	240.488	247.191	297.187	288.483	398.498	422.944	401.144	407.683	407.797	435.091	404.334	411.701	379.932	400.931	417.019	428.482	400.502	413.4	385.904	378.858	329.943	505.532	358.748	336.122	380.747	243.839	292.835	410.721	404.413	421.444	408.018	390.432	422.75	406.951
gene9243	nfatc2.L	0.175	0.078	0.032	0	0.436	0	0	0.04	0.076	0.035	0.036	0	0.031	0.049	0	0.031	0.037	0	0	0.037	0	0	0	0	0	0	0	0	0	0.195	0	0	0.127	0	0.058	0.036	0.015	0.024	0.034	0	0.018	0	0	0	0
gene9244	anxa2.L	12.203	11.9	18.009	32.977	57.477	12.205	17.225	13.805	13.935	10.996	17.107	8.867	6.607	7.116	8.3	10.021	11.49	33.157	33.961	41.049	31.116	27.227	26.858	26.927	29.465	3.889	5.263	3.978	2.417	17.86	17.617	22.521	12.052	14.715	13.87	14.052	7.737	7.708	10.755	33.559	36.082	27.043	28.196	4.576	3.197
gene9245	tapt1.L	53.882	50.364	48.199	51.197	60.832	42.261	43.691	42.651	45.279	53.291	46.534	41.831	44.911	49.071	47.037	52.423	46.594	43.5	46.375	49.798	46.335	50.573	44.13	48.452	47.943	62.156	59.328	60.968	56.896	42.63	41.106	44.2	52.123	42.976	43.965	49.912	43.371	48.054	49.509	44.937	48.066	47.351	48.197	60.742	58.932
gene9246	cox15.S	44.632	43.817	42.296	42.788	31.512	32.87	30.568	27.635	32.211	30.476	32.743	23.785	25.213	28.354	28.369	31.234	33.207	30.673	29.178	29.073	26.549	31.652	31.076	29.052	31.155	36.117	34.186	38.255	32.357	33.701	32.099	28.087	44.224	31.719	29.923	31.61	24.499	28.362	32.22	29.926	27.811	31.364	30.104	35.151	35.306
gene9247	NA	115.769	114.784	125.856	144.812	113.178	167.175	182.984	175.334	185.093	179.748	191.305	135.284	137.236	110.551	144.694	142.464	97.012	109.024	100.351	103.468	99.345	101.749	100.089	106.471	104.305	157.781	140.179	154.693	139.615	150.574	156.973	162.189	115.276	175.079	180.214	185.527	136.26	127.622	119.738	104.687	101.407	100.919	105.388	148.98	147.154
gene9248	crot.S	16.225	17.313	11.888	12.05	11.223	9.785	9.997	11.325	11.22	10.74	11.143	8.459	8.012	9.316	8.488	9.581	7.593	7.342	6.954	7.674	6.95	6.799	7.871	7.656	7.146	10.085	11.409	10.66	10.563	10.234	9.232	10.147	16.769	9.891	11.272	10.942	8.235	8.902	8.587	7.148	7.312	7.335	7.401	10.747	10.611
gene9249	pdcd5.S	42.216	43.743	38.753	42.556	37.701	50.242	50.377	48.058	52.041	56.142	52.074	46.101	41.22	35.464	47.791	37.19	36.587	39.364	46.464	49.544	43.266	41.877	43.98	51.315	47.888	53.57	51.47	51.916	45.27	54.193	58.486	53.138	42.979	50.309	50.049	54.108	43.661	41.627	36.888	42.914	46.405	42.928	49.602	52.52	48.593
gene925	csgalnact2.L	6.29	6.499	5.971	6.018	6.502	5.283	5.288	5.154	5.817	5.146	6.513	6.084	5.643	5.51	6.233	5.534	6.392	6.796	6.466	7.132	6.547	6.611	6.776	7.577	6.694	9.055	8.599	8.25	8.319	4.468	4.941	5.189	6.394	5.285	5.485	5.829	5.863	5.871	5.963	6.631	6.84	6.693	7.135	8.827	8.284
gene9250	hmgcr.L	68.395	68.997	57.407	59.829	63.941	63.506	60.83	64.591	62	67.223	63.365	64.054	64.909	72.842	67.58	71.041	67.175	60.16	56.032	59.641	58.235	62.254	55.891	63.418	59.108	64.784	67.381	65.133	71.548	59.089	52.913	59.312	68.696	62.168	63.295	65.294	64.482	70.211	69.108	58.096	58.938	59.072	61.263	66.083	68.341
gene9251	bbx.L	27.949	28.894	23.661	24.5	22.379	16.675	16.557	17.878	18.563	18.529	18.535	18.219	18.047	14.313	19.017	22.713	16.032	15.819	12.991	13.378	12.02	13.676	12.143	13.464	14.23	23.705	20.696	23.236	21.247	14.275	14.792	15.511	28.422	16.616	18.221	18.532	18.133	16.665	19.372	14.405	12.699	12.91	13.847	22.2	22.242
gene9252	rrp9.L	40.801	41.161	43.114	36.839	30.321	27.312	27.082	25.238	23.709	29.308	28.989	25.397	25.062	29.64	26.84	36.478	39.043	37.891	43.075	37.089	41.899	42.301	40.446	41.579	41.056	34.14	36.633	35.423	41.473	32.858	25.476	29.515	40.981	27.197	24.474	29.148	25.23	28.24	37.761	40.483	39.494	41.373	41.318	35.386	38.448
gene9253	srp19.L	142.763	131.489	80.282	98.182	87.463	108.126	115.164	102.541	128.376	117.238	140.557	82.184	77.93	84.77	95.47	89.917	115.091	63.014	77.419	71.634	81.204	78.498	78.169	69.106	62.671	79.501	78.272	74.512	55.934	101.716	165.778	105.28	137.126	111.645	115.459	128.897	80.057	90.12	102.504	70.217	76.419	78.334	65.889	78.886	65.223
gene9254	unc93b1.L	0.127	0.265	0	0.285	0.148	0	0.128	0.067	0.129	0	0.123	0	0	0.041	0.039	0.157	0.063	0.219	0.131	0	0.072	0.397	0.162	0.452	0.218	0.06	0.381	0.126	0.418	0	0	0	0.196	0.064	0.098	0.062	0	0.04	0.11	0.175	0.036	0.28	0.335	0.22	0.272
gene9255	XB5870894.L [provisional]	19.594	21.524	0.039	0	0.633	0	0	0.048	0	0	0	0.418	1.234	0.471	0.801	1.458	2.242	0.782	1.078	1.469	1.7	1.021	1.039	1.183	0.622	0.043	0.039	0	0.112	0	0	0	20.559	0	0.024	0	0.826	0.636	1.85	0.93	1.585	1.03	0.902	0.041	0.056
gene9256	rpl27a.L	46.553	46.875	26.858	35.124	11.452	11.198	13.11	12.054	11.933	11.98	12.966	16.05	18.845	13.023	17.141	21.311	8.867	7.477	7.088	8.46	6.794	7.696	7.832	12.928	10.853	17.672	17.019	24.614	21.546	12.099	12.755	13.806	46.714	12.154	11.994	12.473	17.447	15.082	15.089	7.282	7.627	7.764	11.89	17.345	23.08
gene9257	timm8a.L	48.215	45.201	35.096	38.139	34.49	30.168	32.278	30.82	34.095	34.003	38.225	36.423	32.657	33.188	35.872	39.084	32.853	40.924	42.285	38.151	37.882	34.244	36.227	35.552	33.278	41.68	38.379	45.989	33.735	29.788	41.541	32.319	46.708	31.223	32.458	36.114	34.54	34.53	35.969	41.604	38.016	35.235	34.415	40.03	39.862
gene9258	map7d1.S	51.237	49.822	55.545	48.435	47.834	36.291	35.214	35.698	34.196	40.799	40.291	43.536	47.149	51.605	47.831	56.758	62.003	52.543	55.144	55.722	60.579	58.443	57.118	57.827	57.301	46.341	52.162	42.76	51.608	40.562	32.42	40.953	50.529	35.752	34.947	40.545	45.343	49.718	59.381	53.844	58.151	57.781	57.564	49.251	47.184
gene9259	NA	0.925	1.668	1.076	0.566	2.346	0.989	0.445	1.263	0.894	1.312	1.101	0.756	0.78	0.737	0.423	0.936	0.561	1.087	1.368	1.3	0.645	0.946	1.043	0.972	0.288	0.829	1.296	0.751	1.037	0.818	1.081	0.73	1.296	0.717	1.079	1.207	0.768	0.58	0.748	1.228	0.972	0.995	0.63	1.063	0.894
gene926	pigv.L	3.868	3.045	60.7	67.447	23.889	7.548	8.336	13.64	10.114	13.228	9.596	53.046	51.821	52.205	59.85	61.312	54.817	33.99	26.833	30.533	31.339	32.942	33.282	29.884	27.174	42.249	43.333	39.369	30.344	9.383	9.909	8.813	3.457	7.942	11.877	11.412	52.433	56.027	58.065	30.411	30.936	33.112	28.529	42.791	34.857
gene9260	syn1.S	0	0	0	0	0	0.191	0.209	0.182	0.175	0.033	0	0.159	0.228	0.067	0	0.028	0.102	0.198	0.143	0.136	0.275	0.302	0.264	0.327	0.158	0.097	0.089	0	0	0.134	0.091	0.844	0	0.2	0.178	0.016	0.193	0.034	0.065	0.17	0.205	0.283	0.243	0.093	0
gene9261	apcs.L	0	0	0	0	0	0	0	0	0	0	0	0	0	0	0	0	0	0	0	0	0	0	0	0	0	0	0	0	0	0	0	0	0	0	0	0	0	0	0	0	0	0	0	0	0
gene9262	dock11.L	0.243	0.282	0.069	0.182	0.094	0.037	0.163	0.15	0.082	0.058	0.079	0.037	0.084	0.039	0.037	0.05	0.12	0.07	0.063	0.04	0.276	0.025	0.181	0.048	0.162	0.076	0.104	0.02	0.05	0.158	0.107	0.052	0.263	0.1	0.116	0.068	0.06	0.038	0.085	0.066	0.158	0.103	0.105	0.09	0.035
gene9263	dcaf15.S	32.98	33.545	39.412	36.895	34.543	38.232	30.583	36.939	31.977	40.17	34.889	35.608	39.923	46.843	41.027	38.31	45.297	47.981	46.143	43.514	46.169	50.225	44.278	46.74	47.293	38.117	43.279	37.368	47.085	39.347	35.909	36.064	33.263	34.407	34.458	37.53	37.766	43.935	41.803	47.062	44.842	47.251	47.016	40.698	42.226
gene9264	six6.S	0.467	0.195	0.478	0	0	0.129	0.141	0	0.284	0	0.136	0	0	0	0.085	0.115	0	0	0.289	0	0	0	0	0	0	0.131	0	0.139	0.23	0	0	0	0.331	0.135	0.142	0.068	0	0.043	0.058	0.145	0	0	0	0.066	0.185
gene9265	sox18.L	0	0.104	0.255	0.168	0.521	0	0	0.079	0.076	0	0.072	0.138	0.062	0.146	0.091	0.062	0.074	0	0	0.073	0	0	0	0	0.171	0.211	0	0	0.061	0.097	0	0.192	0.052	0	0.077	0.036	0.1	0.118	0.068	0	0.037	0	0.085	0.105	0.031
gene9266	rexo4.L	65.03	61.439	50.722	45.495	59.891	59.032	55.126	63.556	54.659	65.902	61.26	62.127	61.196	68.245	64.292	64.871	73.937	77.52	79.342	80.751	78.518	80.841	83.142	83.804	78.976	62.197	64.519	63.769	69.326	61.875	59.611	59.142	63.235	57.079	59.107	63.581	61.662	66.268	69.404	78.431	79.635	81.992	81.39	63.358	66.547
gene9267	jph2.L	0.144	0.167	0.595	0.648	0.336	0.444	0.388	0.457	0.171	0.387	0.537	0.288	0.139	0.172	0.205	0.397	0.404	0.498	0.249	0.26	0.574	0.421	0.276	0.257	0.303	0.203	0.35	0.287	0.257	0.437	0.254	0.619	0.156	0.416	0.314	0.462	0.214	0.189	0.401	0.373	0.417	0.348	0.28	0.277	0.272
gene9268	gpbp1l1.S	75.83	77.362	91.373	91.687	77.743	88.587	83.74	85.515	87.683	95.888	93.255	75.002	72.165	77.664	82.449	86.568	92.19	79.314	81.382	80.436	81.991	84.093	81.247	80.004	87.017	87.203	89.025	83.085	88.569	81.616	82.393	82.283	76.596	86.164	86.599	94.571	73.583	80.056	89.379	80.348	81.213	82.67	83.51	88.114	85.827
gene9269	prkar2a.S	54.184	52.206	28.995	27.655	46.42	53.433	53.397	54.542	54.949	63.027	59.269	47.841	50.416	52.064	53.922	51.078	58.511	56.482	54.957	52.923	53.009	59.073	52.697	55.646	55.817	52.942	52.083	53.167	50.322	50.195	51.774	51.463	53.195	53.415	54.745	61.148	49.128	52.993	54.794	55.72	52.966	55.885	55.732	52.513	51.745
gene927	dkk1.S	0	0	0	0	2.173	8.992	10.085	9.853	9.328	0.884	0.906	6.153	4.841	0	0	2.311	2.375	1.38	1.931	0.655	0.758	1.168	0.17	0.158	1.068	1.379	1.6	0.132	0	6.411	7.921	6.356	0	9.539	9.591	0.895	5.497	0	2.343	1.656	0.707	0.669	0.613	1.49	0.066
gene9270	ecrg4.L	0	0	0	0	0	0.118	0	0	0	0	0	0	0	0	0	0	0	0.147	0	0	0	0	0	0	0	0	0.219	0	0	0	0	0	0	0.059	0	0	0	0	0	0.074	0	0	0	0.11	0
gene9271	sla.S	0	0	0	0	0	0	0	0	0	0	0	0	0	0	0	0	0	0	0	0	0	0	0	0	0	0	0	0	0	0	0	0	0	0	0	0	0	0	0	0	0	0	0	0	0
gene9272	eef1akmt1.S	69.877	71.496	53.513	55.588	82.35	45.132	47.187	42.53	53.229	48.826	52.99	54.892	59.551	71.27	54.843	56.807	88.69	88.31	86.968	89.008	84.072	87.358	100.217	84.72	87.648	38.622	40.251	43.659	37.472	50.909	64.913	54.764	70.687	46.159	47.879	50.908	57.221	63.057	72.749	87.639	86.54	93.787	86.184	39.436	40.565
gene9273	NA	0	0	0	0	0	0	0	0	0	0	0	0	0	0	0	0.063	0	0	0	0	0	0	0	0	0	0	0	0	0	0	0	0	0	0	0	0	0	0	0.032	0	0	0	0	0	0
gene9274	mrps18b.L	40.385	41.762	41.074	43.967	46.867	40.603	38.458	40.848	43.313	37.498	39.642	37.567	32.76	31.052	39.078	36.915	31.543	42.325	40.146	42.974	39.687	33.876	39.604	42.212	41.838	53.621	45.829	49.897	41.426	36.911	46.359	44.952	41.073	39.53	42.08	38.57	35.163	35.065	34.229	41.235	41.331	36.74	42.025	49.725	45.661
gene9275	aldh3b1.L	118.963	121.586	128.962	142.108	111.331	126.905	134.163	131.83	137.492	134.45	148.704	132.215	122.517	129.072	138.724	146.97	125.515	129.073	124.129	128.835	119.416	121.754	121.028	113.666	120.616	157.759	155.536	157.704	146.033	117.669	127.749	121.997	120.274	130.534	134.661	141.577	127.366	133.898	136.243	126.601	124.126	121.391	117.141	156.647	151.869
gene9276	NA	0	0	0	0	0	0	0	0	0	0	0	0	0	0	0	0	0	0	0	0	0	0	0	0	0	0	0	0	0	0	0.422	0.412	0	0	0	0	0	0	0	0	0	0	0	0	0
gene9277	tamalin.L	130.26	131.845	112.144	114.032	102.061	86.349	80.84	85.473	78.336	80.145	80.717	80.316	80.669	78.748	76.599	98.21	110.823	88.634	93.81	92.123	91.911	95.169	92.477	87.57	89.747	93.876	98.21	93.146	96.815	90.778	77.919	87.167	131.053	83.594	81.904	80.431	80.493	77.673	104.516	91.222	92.017	93.823	88.658	96.043	94.981
gene9278	NA	0.058	0.04	0	0.195	0.067	0.027	0	0	0	0.055	0.028	0.027	0.048	0.056	0.071	0.048	0	0.067	0.06	0.085	0.066	0	0.074	0	0	0	0.025	0	0.024	0.038	0	0.074	0.049	0.013	0	0.041	0.037	0.063	0.024	0.063	0.076	0.037	0	0.012	0.012
gene9279	vasn.S	0.9	1.012	0.325	0.388	0.805	0.319	0.279	0.402	0.351	0.328	0.437	0.67	0.742	0.315	0.717	0.628	0.548	1.591	0.823	1.156	1.377	1.602	1.057	0.985	0.91	0.618	0.445	0.481	0.399	0.225	0.32	0.535	0.956	0.299	0.376	0.382	0.706	0.516	0.588	1.207	1.266	1.33	0.948	0.531	0.44
gene928	gp1bb.L	0	0	0	0	0	0.067	0	0.076	0	0	0	0.067	0.119	0	0	0.06	0.072	0	0.075	0	0	0	0	0	0	0.136	0.062	0.072	0	0	0	0	0	0.033	0.038	0	0.093	0	0.066	0.037	0	0	0	0.099	0.036
gene9280	fbp2.L	21.914	25.427	27.33	31.699	20.693	15.909	11.764	10.849	11.996	11.523	16.562	12.611	12.101	11.162	13.923	15.036	9.731	2.62	2.011	2.184	2.401	1.599	1.132	2.044	2.352	8.878	9.573	11.151	11.706	15.736	14.887	13.526	23.671	13.837	11.423	14.043	12.356	12.543	12.384	2.316	2.292	1.366	2.198	9.225	11.428
gene9281	dbn1.S	34.961	35.299	41.197	38.99	30.637	33.694	31.869	34.728	33.931	37.539	36.628	39.491	40.013	50.701	44.135	43.864	52.348	37.903	44.699	41.75	42.074	43.448	43.292	41.753	42.675	40.913	44.504	39.177	45.076	36.689	35.291	35.507	35.13	32.782	34.33	37.083	39.752	47.418	48.106	41.301	41.912	43.37	42.214	42.708	42.126
gene9282	gtpbp3.S	9.053	10.362	6.376	5.121	7.96	1.895	1.724	1.564	1.907	1.565	1.937	2.945	3.103	3.076	3.614	3.715	4.004	7.801	6.072	8.233	6.871	8.274	6.315	8.32	8.867	3.214	4.25	4.304	2.439	1.333	3.16	1.835	9.708	1.81	1.735	1.751	3.024	3.345	3.86	6.937	7.552	7.295	8.593	3.732	3.371
gene9283	wasf2.S	13.246	12.09	14.685	13.356	16.086	10.131	10.654	10.728	10.467	12.974	13.459	11.566	12.397	11.336	10.337	11.503	15.305	12.753	15.376	12.87	14.164	15.738	14.174	15.543	13.006	10.612	11.399	9.181	13.193	13.258	8.644	11.126	12.668	10.392	10.597	13.216	11.981	10.837	13.404	14.065	13.517	14.956	14.274	11.005	11.187
gene9284	ndufs4.L	50.148	54.508	49.864	51.064	22.282	14.367	13.271	10.103	10.431	13.597	11.85	13.027	9.477	10.58	9.192	27.247	21.074	27.523	26.485	17.871	26.942	26.355	20.116	23.571	17.793	27.218	29.538	22.111	27.77	15.234	16.425	12.638	52.328	13.819	10.267	12.724	11.252	9.886	24.161	27.004	22.406	23.235	20.682	28.378	24.94
gene9285	zdhhc6.L	15.686	17.749	21.338	19.489	17.513	11.159	11.738	12.751	13.749	14.301	12.744	13.073	14.996	15.209	13.426	15.088	16.192	15.284	16.472	16.35	16.986	13.264	16.576	16.618	17.902	20.286	18.499	16.749	20.293	14.34	13.989	12.944	16.717	11.449	13.25	13.522	14.034	14.318	15.64	15.878	16.668	14.92	17.26	19.392	18.521
gene9286	ranbp3l.S	4.661	4.865	6.368	5.311	10.923	3.897	2.677	3.148	2.95	2.687	3.073	2.316	2.911	2.578	2.972	3.842	3.851	4.853	4.891	5.683	4.881	4.78	5.142	4.705	5.076	3.795	4.833	3.325	3.173	3.072	3.217	2.999	4.763	3.287	3.049	2.88	2.613	2.775	3.846	4.872	5.282	4.961	4.891	4.314	3.249
gene9287	surf1.L	39.353	37.059	49.871	45.635	39.814	36.921	36.206	30.32	33.91	37.854	39.363	37.318	35.706	42.146	43.5	42.96	37.775	52.277	53.172	52.833	55.774	51.326	47.058	44.97	50.155	50.363	53.783	49.665	52.885	42.724	37.918	39.315	38.206	36.563	32.115	38.608	36.512	42.823	40.368	52.724	54.304	49.192	47.562	52.073	51.275
gene9288	gabra5.L	0	0.031	0.075	0	0	0	0	0	0	0	0	0.04	0	0	0.053	0.036	0.087	0.05	0	0	0	0	0	0	0.05	0	0.075	0.174	0.18	0	0	0.113	0.015	0	0	0	0.02	0.027	0.061	0.025	0	0	0.025	0.038	0.177
gene9289	ccl5.S	0	0	0	0	0	0	0	0.073	0	0	0	0	0	0	0	0	0	0	0	0	0	0	0	0	0	0	0	0	0	0	0	0	0	0	0.036	0	0	0	0	0	0	0	0	0	0
gene929	NA	0	0	0	0	0	0	0	0	0	0	0	0	0	0	0	0	0	0.08	0	0	0	0	0	0	0	0	0	0	0	0	0	0	0	0	0	0	0	0	0	0.04	0	0	0	0	0
gene9290	lmf2.L	113.093	115.318	98.24	101.551	84.713	125.022	124.6	125.424	125.665	131.564	134.03	105.321	104.21	109.847	112.714	112.83	110.791	105.475	100.629	103.329	102.45	105.69	92.132	96.445	99.792	121.878	121.762	120.447	124.354	118.202	111.616	114.171	114.206	124.811	125.544	132.797	104.765	111.28	111.811	103.052	102.89	98.911	98.119	121.82	122.401
gene9291	rps20.L	702.246	744.046	623.66	700.511	389.452	498.712	543.742	502.669	558.843	494.392	546.978	577.024	549.976	648.421	599.77	599.878	780.485	540.283	563.177	585.12	584.097	526.51	611.122	591.023	607.573	535.305	519.056	593.235	507.202	573.167	600.753	463.228	723.146	521.227	530.756	520.685	563.5	624.095	690.182	551.73	584.609	568.816	599.298	527.181	550.218
gene9292	nkx6-1.L	0.539	0.822	0.637	0.698	0.289	0.861	1.065	0.59	0.567	0.471	0.483	1.663	1.384	0.485	0.53	0.82	0.799	0.643	1.221	1.16	1.413	0.933	0.871	0.811	0.64	0.467	1.172	1.05	0.358	0.888	0.902	1.921	0.681	0.963	0.579	0.477	1.524	0.508	0.81	0.932	1.287	0.902	0.726	0.82	0.704
gene9293	znf462.L	80.934	82.184	81.011	82.392	77.239	79.223	80.369	80.601	82.834	88.407	85.245	69.858	67.64	64.062	73.94	72.259	54.486	58.717	55.705	53.366	55.373	52.389	52.173	58.645	58.707	84.969	81.789	84.777	87.782	61.096	62.935	64.679	81.559	79.796	81.717	86.826	68.749	69.001	63.373	57.211	54.369	52.281	58.676	83.379	86.279
gene9294	cenpm.L	21.242	23.967	25.459	30.46	30.132	30.331	28.138	27.207	28.629	25.472	31.069	22.182	22.885	17.633	25.625	23.719	17.355	24.104	21.736	20.759	20.839	21.39	19.27	19.552	21.537	31.393	26.466	33.07	27.487	28.466	24.557	24.758	22.604	29.234	27.918	28.271	22.533	21.629	20.537	22.92	20.799	20.33	20.544	28.93	30.279
gene9295	ttc32.L	4.046	4.188	5.307	5.674	8.232	4.573	4.228	4.373	3.636	5.502	3.826	5.407	4.335	4.664	5.267	5.878	7.149	4.126	4.024	4.12	3.677	3.161	4.89	5.156	4.565	6.743	6.712	5.572	5.78	3.61	4.268	3.839	4.117	4.401	4.004	4.664	4.871	4.966	6.513	4.075	3.899	4.026	4.861	6.728	5.676
gene9296	bche.L	0	0	0	0	0	0	0.06	0	0	0	0	0	0	0	0	0	0	0	0	0	0	0	0	0	0	0	0	0	0	0.077	0	0	0	0.03	0	0	0	0	0	0	0	0	0	0	0
gene9297	tefm.L	5.915	5.964	7.414	6.636	5.333	5.291	6.201	5.727	5.134	5.881	6.381	4.506	4.825	6.115	4.08	5.572	5.906	5.409	7.421	6.813	7.131	5.659	7.295	6.01	6.138	5.667	7.08	5.87	5.806	4.622	5.173	5.436	5.939	5.746	5.431	6.131	4.666	5.098	5.739	6.415	6.972	6.477	6.074	6.374	5.838
gene9298	dpp4.L	69.846	70.531	67.875	80.545	47.416	76.111	82.823	82.524	85.028	77.545	94.729	64.366	63.987	59.029	72.623	74.333	51.394	44.517	45.656	45.188	46.498	45.433	48.261	48.478	49.602	122.073	122.98	120.873	109.166	63.35	68.509	78.522	70.188	79.467	83.776	86.137	64.177	65.826	62.863	45.086	45.843	46.847	49.04	122.526	115.02
gene9299	ppp1r14a.S	74.075	74.495	58.926	65.551	78.2	60.497	63.419	61.286	63.086	67.576	74.099	44.433	42.072	41.915	49.476	53.941	50.46	79.152	76.746	76.35	75.653	71.686	75.184	64.032	66.28	80.535	70.332	74.197	70.812	58.247	74.808	58.293	74.285	61.958	62.186	70.837	43.253	45.695	52.2	77.949	76.002	73.435	65.156	75.433	72.505
gene93	frmpd4.S	2.447	2.146	1.368	0.9	3.156	0.569	1.243	0.976	1.718	1.663	2.094	0.54	0.381	0.321	0.639	1.322	0.335	0.567	0.733	0.242	0.596	0.463	0.824	0.804	0.529	6.372	6.18	6.306	6.34	0.801	0.285	1.31	2.297	0.906	1.347	1.879	0.461	0.48	0.829	0.65	0.419	0.643	0.667	6.276	6.323
gene930	NA	0	0	0	0	0	0	0	0	0	0	0	0	0	0	0	0	0	0	0	0	0	0	0	0	0	0	0	0	0	0	0	0	0	0	0	0	0	0	0	0	0	0	0	0	0
gene9300	NA	0.103	0.107	0.044	0	0	0.095	0	0	0	0	0.05	0	0	0.067	0.094	0.042	0.051	0	0	0	0	0	0	0	0	0.048	0.176	0.051	0.084	0	0	0	0.105	0.047	0	0.025	0	0.08	0.047	0	0	0	0	0.112	0.068
gene9301	fez2.S	37.82	38.008	40.109	40.469	43.732	37.171	35.349	38.25	36.007	45.84	41.618	38.364	34.599	38.212	40.217	41.886	41.039	35.245	31.697	32.482	31.406	36.425	32.1	35.941	35.288	45.113	44.923	44.776	42.246	36.412	36.316	35.439	37.914	36.26	37.128	43.729	36.481	39.214	41.463	33.471	31.944	34.262	35.614	45.018	43.511
gene9302	hoxa1.L	0	0	0	0	0	0.247	0.09	0.094	0.09	0	0	0	0	0	0	0.074	0	0.308	0.462	0	0	0	0	0	0	0.084	0	0	0.073	0	0.236	0	0	0.169	0.092	0	0	0	0.037	0.385	0	0	0	0.042	0.037
gene9303	tldc2.L	0.185	0.129	0	0	0	0	0	0	0	0	0	0	0	0	0	0	0	0	0	0	0	0	0	0	0.106	0.26	0	0.459	0.152	0.12	0.122	0	0.157	0	0	0	0	0	0	0	0	0	0.053	0.13	0.305
gene9304	pabir2,L	55.701	52.677	61.093	64.969	64.247	49.558	50.202	50.571	52.486	51.752	57.029	52.257	49.366	67.398	52.301	56.02	82.148	70.979	81.419	81.576	84.746	82.761	91.958	88.043	81.705	65.169	61.131	57.913	62.603	46.328	53.042	47.069	54.189	49.88	51.528	54.39	50.811	59.85	69.084	76.199	83.161	87.359	84.874	63.15	60.258
gene9305	gna11.L	91.258	91.564	97.411	91.748	91.506	94.108	85.755	92.803	84.814	100.914	93.048	77.849	80.617	78.428	81.218	88.375	78.446	79.998	76.076	75.419	76.43	79.99	80.034	79.419	79.286	93.954	93.485	96.123	102.912	79.873	71.297	83.854	91.411	89.932	88.808	96.981	79.233	79.823	83.41	78.037	75.925	80.012	79.353	93.72	99.517
gene9306	sp7.L	0.267	0.279	2.609	4.166	0.339	1.041	1.943	0.883	1.143	0.517	0.388	1.812	2.04	1.844	1.508	3.301	3.742	0.418	1.317	0.357	0.455	0.683	0.602	0.173	0.25	1.846	1.434	1.337	1.257	0.992	1.248	1.546	0.273	1.492	1.013	0.453	1.926	1.676	3.521	0.867	0.406	0.642	0.211	1.64	1.297
gene9307	wdr24.L	58.707	58.911	68.067	55.364	70.057	44.09	42.186	42.228	40.059	52.055	44.875	61.307	63.106	71.127	57.718	64.622	78.47	87.102	84.291	78.056	85.972	84.608	89.573	82.349	85.861	55.698	67.096	50.575	57.588	50.994	48.212	49.637	58.809	43.138	41.144	48.465	62.207	64.422	71.546	85.696	82.014	87.09	84.105	61.397	54.081
gene9308	hs3st1.S	58.803	57.732	98.668	90.2	83.832	91.135	79.488	79.25	79.414	82.88	91.877	67.643	68.459	65.496	81.755	101.68	94.116	92.6	97.668	92.103	96.05	81.375	79.923	83.722	89.387	99.515	97.683	97.538	94.604	82.169	84.262	72.315	58.267	85.312	79.332	87.378	68.051	73.626	97.898	95.134	94.076	80.649	86.554	98.599	96.071
gene9309	chst11.L	0.027	0	0.068	0.09	0	0.111	0.081	0.042	0.081	0.076	0.078	0.259	0.165	0.104	0.366	0.396	0.119	0.184	0.29	0.472	0.273	0.401	0.204	0.238	0.412	0.113	0	0.04	0.066	0	0.106	0.155	0.013	0.096	0.062	0.077	0.212	0.235	0.258	0.237	0.373	0.302	0.325	0.056	0.053
gene931	phip.S	7.729	7.217	10.288	9.269	13.273	6.64	6.666	6.416	6.095	7.48	6.829	7.902	7.303	6.491	6.98	8.622	7.903	7.63	6.173	6.562	6.358	7.441	6.584	6.424	7.461	6.194	6.333	6.414	6.939	5.967	5.623	6.459	7.473	6.653	6.256	7.154	7.603	6.736	8.263	6.901	6.46	7.013	6.943	6.263	6.677
gene9310	ahcyl2.L	43.745	43.411	31.219	35.115	34.9	36.725	31.239	32.475	34.076	35.608	33.608	36.38	33.683	36.508	38.084	42.592	42.488	38.717	39.457	39.488	39.632	39.754	37.617	39.105	37.801	35.924	38.88	36.179	36.335	29.896	29.904	30.955	43.578	33.982	33.276	34.608	35.032	37.296	42.54	39.087	39.56	38.686	38.453	37.402	36.257
gene9311	mid2.L	0.352	0.294	2.321	2.489	0.184	3.656	3.539	1.782	3.531	3.648	4.561	2.824	4.027	3.585	2.799	2.613	1.54	0.364	0.573	0.389	0.3	0.429	0.134	0.157	0.392	0.546	0.656	0.288	0.391	2.743	2.751	3.093	0.323	3.597	2.657	4.104	3.426	3.192	2.077	0.469	0.344	0.282	0.274	0.601	0.34
gene9312	cyp2u1.L	0.513	0.279	0	0	0	0.123	0.169	0.141	0	0.095	0.097	0.123	0.359	0.043	0.02	0.028	0.033	0.038	0.035	0.033	0	0	0.085	0.079	0.076	0.157	0.201	0.1	0.11	0.13	0.132	0.043	0.396	0.146	0.071	0.096	0.241	0.032	0.03	0.037	0.016	0.043	0.078	0.179	0.105
gene9313	metrnl.L	65.37	71.737	80.19	66.063	74.536	52.09	50.514	60.567	50.238	33.219	34.847	51.87	47.863	45.963	41.075	54.323	66.393	88.138	85.312	77.332	73.136	90.278	78.7	71.41	70.373	71.779	77.406	55.404	67.808	48.612	65.415	61.172	68.553	51.302	55.402	34.033	49.866	43.519	60.358	86.725	75.234	84.489	70.891	74.592	61.606
gene9314	brd1.S	47.086	45.036	34.968	36.661	36.57	40.788	39.633	41.396	42.083	43.66	44.702	37.217	40.109	36.935	41.872	44.151	40.797	36.565	35.799	35.64	36.005	35.057	35.676	36.821	34.566	45.082	43.882	47.758	46.306	34.519	37.925	39.205	46.061	40.211	41.739	44.181	38.663	39.403	42.474	36.182	35.823	35.367	35.693	44.482	47.032
gene9315	fbxo31.L	13.176	12.639	13.013	11.565	14.401	14.113	13.648	15.097	13.826	15.296	14.514	12.087	12.692	12.04	13.734	14.765	13.579	14.303	13.808	13.729	13.67	15.537	15.442	15.596	15.388	14.089	14.895	14.541	14.985	13.54	11.372	15.136	12.908	13.881	14.462	14.905	12.39	12.887	14.172	14.055	13.699	15.489	15.492	14.492	14.763
gene9316	c11orf87.S	0	0	0	0	0	0.076	0.083	0.087	0	0	0	0.076	0.068	0	0	0	0	0	0	0	0	0	0	0.098	0	0	0	0	0	0.322	0	0.106	0	0.08	0.044	0	0.072	0	0	0	0	0	0.049	0	0
gene9317	islr2.S	0	0	0	0	0	0	0.026	0	0	0	0	0	0	0	0	0	0	0	0	0	0	0.064	0	0	0	0.024	0	0	0	0	0	0	0	0.013	0	0	0	0	0	0	0	0.032	0	0.012	0
gene9318	mcf2.S	0.035	0.092	0	0	0.123	0.171	0.133	0.195	0.187	0.1	0.051	0.122	0.065	0.034	0	0.109	0	0.061	0	0.078	0.06	0	0.034	0	0	0	0.023	0	0.065	0.034	0.07	0.136	0.064	0.152	0.191	0.076	0.094	0.017	0.054	0.03	0.069	0.017	0	0.011	0.033
gene9319	NA	47.998	46.928	47.952	42.626	41.057	32.583	30.559	31.989	31.345	38.217	34.578	41.716	41.514	44.527	47.406	45.132	47.967	42.947	45.985	47.14	45.258	47.396	47.097	50.309	48.428	45.724	49.662	47.109	49.774	32.56	29.912	32.353	47.463	31.571	31.667	36.397	41.615	45.967	46.55	44.466	46.199	47.246	49.368	47.693	48.441
gene932	dtx4.L	0	0.078	0.744	0.253	0.131	0.208	0.397	0.089	0.171	0.08	0.191	0.13	0.162	0	0	0.348	0.167	0.42	0.64	0.331	0.16	0.211	0.215	0.267	0.064	0.37	0.386	0.056	0.046	0.146	0.26	0.471	0.039	0.302	0.13	0.135	0.146	0	0.257	0.53	0.246	0.213	0.166	0.378	0.051
gene9320	cox11.L	51.186	52.831	59.494	62.927	51.576	39.652	34.585	41.038	37.578	44.386	41.27	40.888	46.051	53.05	39.813	44.033	72.94	79.881	94.096	90.226	96.308	101.186	101.618	81.665	79.445	57.274	58.346	50.482	55.759	44.287	47.665	46.103	52.009	37.118	39.308	42.828	43.47	46.432	58.486	86.988	93.267	101.402	80.555	57.81	53.12
gene9321	tcea1.S	120.459	126.014	105.807	111.133	123.937	129.221	138.924	132.944	142.293	142.515	150.581	125.395	122.847	124.922	138.351	125.478	133.774	118.953	119.209	123.478	117.686	117.51	116.065	119.389	116.219	135.485	132.273	145.716	124.922	119.695	140.709	130.038	123.236	134.073	137.618	146.548	124.121	131.637	129.626	119.081	120.582	116.788	117.804	133.879	135.319
gene9322	dnajc9.L	179.03	180.197	136.465	160.517	162.15	116.68	110.083	112.473	112.503	164.404	194.152	93.413	80.174	107.824	133.521	151.279	145.084	162.724	174.994	157.108	172.596	153.916	164.911	172.08	161.631	165.389	164.972	177.141	137.755	114.18	173.409	124.942	179.613	113.382	112.488	179.278	86.794	120.673	148.182	168.859	164.852	159.414	166.855	165.18	157.448
gene9323	tsc1.L	58.511	56.334	54.233	46.715	53.592	43.415	39.385	40.576	36.933	46.912	44.83	57.684	56.982	61.42	59.729	63.081	60.973	49.831	52.422	48.828	51.416	49.195	51.56	49.143	51.963	54.436	60.474	48.848	68.417	49.584	35.855	48.443	57.422	41.4	38.754	45.871	57.333	60.575	62.027	51.126	50.122	50.378	50.553	57.455	58.632
gene9324	NA	68.035	56.808	66.329	57.79	56.5	37.664	34.262	36.378	50.193	41.834	44.779	148.708	137.771	229.449	139.111	132.576	340.081	177.547	175.239	174.581	181.076	205.954	195.375	172.253	194.904	44.718	52.013	47.747	53.537	39.733	41.649	46.897	62.421	35.963	43.285	43.307	143.24	184.28	236.329	176.393	177.829	200.664	183.579	48.365	50.642
gene9325	NA	40.426	36.646	39.99	46.892	33.345	30.2	32.967	28.815	31.646	25.914	28.005	22.582	25.014	19.587	27.573	29.839	21.547	23.198	23.521	21.839	19.87	22.429	22.58	19.668	22.19	34.115	33.202	31.017	30.399	27.958	31.711	25.153	38.536	31.584	30.23	26.96	23.798	23.58	25.693	23.36	20.855	22.505	20.929	33.658	30.708
gene9326	msmo1.L	4.81	3.953	5.385	6.678	4.194	2.912	2.362	1.807	3.379	4.01	2.799	3.325	2.899	4.1	5.493	6.169	3.12	2.798	3.82	3.629	4.098	3.495	2.409	4.918	2.988	8.299	6.1	8.861	7.711	2.458	2.14	3.249	4.382	2.637	2.593	3.404	3.112	4.796	4.645	3.309	3.864	2.952	3.953	7.199	8.286
gene9327	rnf24.L	2.212	2.368	2.114	2.215	0.684	2.81	2.644	2.347	2.191	3.199	2.832	2.768	2.821	1.269	1.356	3.081	2.035	1.93	2.062	1.67	1.503	1.759	1.737	2.042	1.8	3.234	3.867	2.772	3.264	3.053	3.074	3.189	2.29	2.727	2.269	3.015	2.795	1.312	2.558	1.996	1.587	1.748	1.921	3.55	3.018
gene9328	lgmn.S	22.845	22.648	24.656	23.37	34.27	28.158	24.863	27.509	26.262	28.623	25.56	21.456	21.288	21.443	25.502	21.118	21.156	20.343	24.053	19.936	17.926	21.615	17.558	20.003	19.756	31.589	35.272	30.804	38.534	24.872	22.111	21.376	22.747	26.51	26.885	27.091	21.372	23.473	21.137	22.198	18.931	19.587	19.88	33.431	34.669
gene9329	arsa.1.L	0.038	0.02	0.024	0	0.066	0.078	0.085	0.059	0.057	0.027	0	0.026	0.023	0.055	0.103	0	0	0.065	0	0	0.032	0.035	0	0	0.032	0.053	0.024	0.056	0.023	0.073	0.037	0.036	0.029	0.082	0.058	0.013	0.025	0.079	0	0.032	0.016	0.018	0.016	0.039	0.04
gene933	dnali1.S	28.976	28.369	20.531	25.791	17.123	17.069	13.025	14.96	12.731	14.612	16.898	14.402	19.243	15.631	19.143	19.836	26.807	14.445	15.774	14.28	16.731	13.697	13.939	14.478	16.008	24.116	15.994	17.825	18.458	13.286	13.025	14.79	28.673	15.047	13.845	15.755	16.822	17.387	23.322	15.109	15.505	13.818	15.243	20.055	18.141
gene9330	e2f1.L	114.884	113.676	110.709	95.707	106.376	101.54	99.35	100.626	92.108	116.312	100.02	88.558	87.488	100.041	89.889	109.248	107.354	110.51	121.807	113.672	115.509	125.249	131.262	129.387	130.866	108.24	108.976	99.219	111.473	100.683	91.885	97.831	114.28	100.445	96.367	108.166	88.023	94.965	108.301	116.158	114.59	128.256	130.126	108.608	105.346
gene9331	pak6.L	0.048	0.084	0.124	0.108	0.056	0.446	0.438	0.433	0.367	0.388	0.422	0	0	0.031	0	0.04	0	0.083	0.025	0.047	0.027	0	0	0	0.028	0	0.041	0.048	0.079	0.157	0.414	0.249	0.066	0.442	0.4	0.405	0	0.016	0.02	0.054	0.037	0	0.014	0.021	0.064
gene9332	NA	0.108	0	0.138	0	0	0	0.163	0.34	0	0.153	0	0	0	0	0.098	0.133	0	0	0.333	0	0	0	0	0	0.184	0	0	0.32	0.265	0.209	0	0	0.054	0.081	0.17	0.076	0	0.049	0.067	0.167	0	0	0.092	0	0.293
gene9333	prorp.L	15.584	14.785	13.829	13.769	14.682	13.517	13.505	12.865	13.685	13.288	13.487	15.138	12.863	14.283	14.583	15.29	9.747	7.743	8.54	9.261	9.47	9.756	7.537	8.999	8.309	14.222	11.299	13.73	12.977	10.312	12.534	13.19	15.184	13.511	13.275	13.388	14	14.433	12.519	8.141	9.366	8.646	8.654	12.76	13.353
gene9334	luc7l3.S	19.937	22.346	15.582	18.109	23.311	25.085	29.179	25.798	29.938	25.959	27.936	21.848	20.165	21.409	19.508	15.055	25.277	24.109	20.102	21.598	24.611	24.323	24.644	22.963	22.619	21.299	22.769	22.26	18.3	23.155	33.046	29.406	21.141	27.132	27.868	26.948	21.006	20.458	20.166	22.106	23.105	24.484	22.791	22.034	20.28
gene9335	commd7.S	2.924	2.971	6.387	8.53	4.352	4.695	4.183	4.008	3.85	5.92	4.595	6.361	6.556	6.648	5.949	6.46	6.591	4.838	6.406	6.487	4.252	4.46	4.39	4.507	5.547	5.657	6.01	4.818	8.511	5.314	3.162	5.644	2.948	4.439	3.929	5.258	6.458	6.298	6.525	5.622	5.37	4.425	5.027	5.833	6.665
gene9336	sgcb.S	5.696	6.503	4.692	6.47	5.464	2.562	2.958	2.928	3.19	2.88	3.419	6.251	6.162	6.659	7.708	7.306	5.859	6.688	4.856	5.084	5.521	5.675	5.571	5.255	6.041	5.466	6.036	6.36	4.917	2.495	2.535	3.023	6.1	2.76	3.059	3.149	6.206	7.184	6.583	5.772	5.303	5.623	5.648	5.751	5.639
gene9337	XB5997770.L [provisional]	5.567	5.447	2.968	2.993	4.989	2.622	2.336	3.485	2.936	2.359	2.025	3.474	3.584	3.39	3.638	3.824	3.898	3.664	4.434	4.041	4.743	5.147	3.91	4.125	3.91	2.505	3.625	3.511	3.623	2.333	3.364	2.985	5.507	2.479	3.211	2.192	3.529	3.514	3.861	4.049	4.392	4.529	4.017	3.065	3.567
gene9338	rab20.S	49.748	49.443	37.546	48.682	36.938	46.973	46.906	53.186	49.511	45.008	51.785	36.282	36.592	34.624	46.44	47.133	43.657	33.118	26.341	30.88	30.194	27.125	28.393	29.947	28.687	72.541	68.472	75.443	67.911	51.087	50.166	51.148	49.595	46.94	51.349	48.397	36.437	40.532	45.395	29.73	30.537	27.759	29.317	70.507	71.677
gene9339	NA	84.805	84.56	92.46	94.549	90.978	110.351	121.455	119.17	118.205	114.775	126.979	93.388	90.26	82.68	104.857	102.524	67.922	76.054	74.523	66.721	67.849	75.964	67.69	70.218	77.728	119.814	119.961	116.736	106.409	109.441	92.103	102.72	84.683	115.903	118.688	120.877	91.824	93.768	85.223	75.288	67.285	71.827	73.973	119.888	111.573
gene934	mbtps2.L	18.148	18.501	20.342	19.729	19.301	22.327	22.671	19.208	20.87	20.894	24.494	15.755	16.232	16.812	16.923	18.32	13.697	15.759	15.336	14.361	13.744	14.07	12.35	16.011	16.638	21.136	18.912	23.387	21.918	19.171	19.57	17.378	18.325	22.499	20.039	22.694	15.993	16.867	16.009	15.547	14.053	13.21	16.324	20.024	22.652
gene9340	khk.S	1.437	1.462	1.32	0.992	1.542	0.408	0.668	0.932	0.896	0.471	0.858	0.866	1.093	0.897	1.077	1.048	2.022	1.905	2.913	1.953	1.633	2.557	2.11	2.425	2.148	1.557	1.183	1.536	1.591	0.789	1.093	0.853	1.449	0.538	0.914	0.664	0.98	0.987	1.535	2.409	1.793	2.333	2.286	1.37	1.563
gene9341	nmur1.L	0.05	0	0.032	0	0	0	0	0.039	0	0.035	0	0	0	0.024	0	0.461	0.295	0.129	0.308	0.073	0.042	0.093	0	0.088	0.043	0.245	0.16	0.074	0.245	0	0	0	0.025	0	0.02	0.018	0	0.012	0.378	0.218	0.058	0.047	0.066	0.202	0.16
gene9342	tlcd2.L	25.32	28.511	30.398	32.139	40.154	33.892	33.528	32.73	31.282	33.851	36.113	26.404	28.504	29.042	32.829	33.113	34.926	29.014	28.053	29.001	28.292	33.381	27.43	30.47	30.567	34.022	31.623	31.997	34.712	33.033	29.086	32.108	26.916	33.71	32.006	34.982	27.454	30.935	34.02	28.533	28.646	30.405	30.518	32.822	33.355
gene9343	podn.L	0	0	0	0	0	0	0	0	0	0	0	0	0	0	0	0	0	0.067	0	0	0	0	0	0	0	0	0	0	0	0	0	0	0	0	0	0	0	0	0	0.033	0	0	0	0	0
gene9344	NA	0	0	0	0	0	0	0	0	0	0	0	0	0	0	0	0	0	0	0	0	0	0	0	0	0	0	0	0	0	0	0	0	0	0	0	0	0	0	0	0	0	0	0	0	0
gene9345	zfpm1.S	28.112	27.051	34.208	26.248	27.645	21.989	22.304	22.947	18.319	23.857	22.72	23.897	25.492	27.616	26.992	29.822	25.116	23.161	25.805	23.285	24.106	23.4	24.056	25.317	25.708	23.706	22.479	21.519	26.437	24.15	17.469	21.913	27.582	22.147	20.633	23.289	24.695	27.304	27.469	24.483	23.696	23.728	25.513	23.092	23.978
gene9346	lyn.L	9.306	10.022	5.778	5.441	3.576	5.676	5.451	5.426	5.69	5.288	6.168	5.997	5.777	5.801	5.692	6.484	6.022	5.029	4.584	4.761	4.166	5.139	4.515	5.469	5.339	8.359	7.724	8.541	6.565	5.412	5.849	4.947	9.664	5.564	5.558	5.728	5.887	5.746	6.253	4.806	4.463	4.827	5.404	8.041	7.553
gene9347	sulf1.L	38.52	36.865	37.091	28.4	38.195	33.105	30.687	33.312	29.287	35.678	32.958	33.812	35.435	37.526	34.054	39.791	42.372	42.961	49.018	44.353	42.515	46.868	50.893	50.743	54.135	37.379	39.656	33.978	38.765	36.449	26.202	36.22	37.693	31.896	31.299	34.318	34.624	35.79	41.082	45.99	43.434	48.88	52.439	38.518	36.372
gene9348	ctsc.L	99.674	99.704	96.695	101.317	82.939	110.44	98.965	111.585	95.628	114.163	115.979	110.665	100.98	139.43	122.841	120.334	139.196	119.258	141.306	128.129	121.419	139.935	126.185	123.566	147.68	138.188	141.258	123.378	130.921	128.159	106.812	112.953	99.689	104.702	103.607	115.071	105.823	131.136	129.765	130.282	124.774	133.06	135.623	139.723	127.149
gene9349	myl1.L	0	0	0	0	0	0	0	0	0.101	0	0	0	0	0	0	0	0	0	0	0	0	0	0	0.119	0	0	0	0	0	0	0	0	0	0	0.051	0	0	0	0	0	0	0	0.059	0	0
gene935	XB5761350.S [provisional]	0.156	0.271	0.199	0.175	0.362	1.507	1.802	1.066	1.024	0.589	1.207	0.717	0	0.556	0.805	0.513	0.077	0.447	1.607	1.679	1.149	1.847	1.088	0.553	1.066	1.095	1.065	0.309	0.767	1.009	0.923	1.501	0.213	1.654	1.045	0.898	0.358	0.68	0.295	1.027	1.414	1.468	0.81	1.08	0.538
gene9350	pard6b.S	23.099	23.11	24.903	23.211	27.185	21.672	21.32	20.861	18.834	23.309	20.738	18.335	19.08	20.524	18.567	20.279	21.974	22.59	23.391	22.794	22.86	23.983	24.61	23.393	24.855	22.204	23.403	20.938	24.146	20.368	16.536	20.353	23.105	21.496	19.848	22.023	18.708	19.545	21.126	22.99	22.827	24.297	24.124	22.804	22.542
gene9351	cntfr.L	0.784	0.74	3.772	2.512	0.651	2.117	1.748	1.888	1.7	1.535	2.117	1.238	0.969	1.236	1.534	1.384	1.604	1.415	1.446	1.868	1.844	1.819	0.997	1.194	1.215	0.578	0.815	0.722	0.92	1.743	0.886	1.8	0.762	1.932	1.794	1.826	1.103	1.385	1.494	1.43	1.856	1.408	1.205	0.696	0.821
gene9352	ptpn21.S	28.798	28.789	36.706	30.237	34.477	30.913	30.037	30.41	29.891	35.816	33.12	29.356	30.479	33.582	28.449	32.291	31.414	33.72	30.954	35.008	30.886	34.623	31.54	33.592	30.41	34.345	37.132	33.519	40.984	28.798	25.829	26.335	28.793	30.475	30.151	34.468	29.917	31.016	31.852	32.337	32.947	33.082	32.001	35.739	37.252
gene9353	NA	0	0	0.039	0.104	0	6.344	5.438	7.006	5.701	7.377	5.595	0	0	0	0	0	0	0.053	0.048	0.045	0.105	0	0	0.055	0.053	0	0.158	0.092	0.076	6.168	6.388	6.531	0	5.891	6.353	6.486	0	0	0	0.05	0.075	0	0.054	0.079	0.084
gene9354	tatdn2.L	4.324	4.129	0.471	0.31	0.481	1.719	1.598	2.764	1.677	1.893	1.807	1.781	2.616	3.182	2.648	3.185	3.819	0.159	0.071	0.135	0.078	0.173	0.263	0.082	0	4.211	4.195	5.821	5.616	1.97	2.093	2.131	4.227	1.659	2.221	1.85	2.198	2.915	3.502	0.115	0.107	0.218	0.041	4.203	5.718
gene9355	NA	0.033	0.017	0.064	0.056	0	0.023	0.025	0.026	0.076	0	0.024	0.023	0	0	0	0	0.025	0.086	0	0.074	0.057	0	0	0.089	0	0.094	0.021	0.05	0.021	0.065	0	0.097	0.025	0.024	0.051	0.012	0.012	0	0.012	0.043	0.065	0	0.045	0.058	0.035
gene9356	hoxd3.L	0	0.015	0	0	0	0	0.021	0	0.043	0	0	0	0	0	0	0	0.021	0	0.043	0	0	0	0	0	0	0	0	0	0	0	0	0	0.007	0.011	0.021	0	0	0	0.01	0.022	0	0	0	0	0
gene9357	gpr101.L	0	0	0	0	0	0	0	0.062	0.059	0	0	0	0	0	0	0	0	0	0	0	0	0	0	0	0	0	0	0.058	0	0	0	0	0	0	0.061	0	0	0	0	0	0	0	0	0	0.029
gene9358	col24a1.L	7.809	7.703	8.58	8.705	8.619	6.202	6.372	5.836	6.506	6.732	7.023	6.309	5.152	6.965	6.758	8.208	9.257	7.24	6.587	6.84	7.102	7.507	8.08	6.884	6.41	10.882	11.468	11.33	11.174	6.767	7.103	6.518	7.756	6.287	6.171	6.878	5.731	6.861	8.733	6.914	6.971	7.793	6.647	11.175	11.252
gene9359	NA	5.925	6.538	9.628	11.839	6.233	9.503	12.391	10.382	11.657	11.745	11.823	11.209	10.208	10.629	11.428	10.326	10.738	8.461	8.979	8.253	8.43	8.254	7.646	8.496	8.254	6.862	7.2	5.993	6.287	9.191	8.148	10.129	6.232	10.947	11.02	11.784	10.709	11.028	10.532	8.72	8.342	7.95	8.375	7.031	6.14
gene936	trabd2b.L	0	0.05	0.03	0	0	0	0.036	0.038	0	0.067	0	0	0.059	0	0	0.029	0.035	0	0.037	0	0.081	0.045	0.045	0.127	0	0.033	0.092	0	0	0.139	0.047	0.367	0.025	0.018	0.019	0.034	0.029	0	0.032	0.018	0.04	0.045	0.063	0.063	0
gene9360	slc49a3.L	3.612	3.727	5.1	5.729	2.317	1.609	1.694	0.854	2.333	2.357	1.571	2.296	2.926	2.508	2.959	3.593	3.694	2.218	1.48	1.223	1.84	1.09	1.506	1.993	1.21	2.69	2.4	2.287	2.304	1.697	1.889	1.362	3.67	1.651	1.594	1.964	2.611	2.733	3.643	1.849	1.531	1.298	1.602	2.545	2.296
gene9361	btc.L	0	0	0	0	0	0.436	0.536	0.187	0.18	0	0.057	0.054	0.536	0	0	0.049	0	0.068	0	0	0	0	0	0	0	0.111	0	0	0	0.077	0.234	0	0	0.486	0.183	0.029	0.295	0	0.024	0.034	0	0	0	0.056	0
gene9362	dgkb.S	0	0	0.48	1.354	0	0.891	0.729	0.297	0.855	0.799	1.054	0.371	0.199	0.183	0.319	0.133	0.358	0.832	0.291	0.711	0.731	0.453	0.87	0.572	0.735	0	0	0	0	0.418	0.477	0.828	0	0.81	0.576	0.926	0.285	0.251	0.245	0.561	0.721	0.661	0.654	0	0
gene9363	inhbc.2.S	7.762	8.815	0.954	0.418	26.425	0.688	1.783	2.259	1.509	1.057	3.524	5.323	6.832	6.533	6.184	5.758	4.972	4.602	3.272	4.206	4.338	3.144	4.622	4.859	5.428	14.869	16.669	17.749	18.992	1.572	0.491	2.517	8.288	1.235	1.884	2.29	6.078	6.359	5.365	3.937	4.272	3.883	5.143	15.769	18.371
gene9364	rab5d.S	65.88	65.885	63.616	68.001	68.124	58.385	60.496	67.393	62.68	62.814	73.58	73.73	67.438	81.834	75.905	80.766	71.169	62.781	64.242	66.798	58.217	65.904	66.368	60.534	60.655	88.045	85.636	80.847	76.864	59.714	64.058	58.258	65.882	59.44	65.037	68.197	70.584	78.869	75.968	63.512	62.507	66.136	60.595	86.841	78.856
gene9365	ggh.2.L	0	0	0	0	0	0	0	0.084	0.081	0	0.078	0	0	0	0	0.066	0	0	0	0	0	0	0	0	0	0	0	0	0	0.104	0	0	0	0	0.083	0.039	0	0	0.033	0	0	0	0	0	0
gene9366	atp5pf.L	85.151	92.7	78.065	103.752	60.904	50.124	47.55	48.071	51.407	43.437	49.242	40.832	41.573	44.312	52.19	62.897	61.047	66.5	74.172	73.635	73.836	67.106	72.406	82.034	76.483	69.226	68.111	100.127	85.602	66.726	61.822	65.739	88.926	48.837	49.739	46.34	41.202	48.251	61.972	70.336	73.735	69.756	79.259	68.669	92.865
gene9367	emp2.S	0.283	0.266	0.109	0.191	0.197	0.627	0.813	0.403	0.516	0.12	0.288	0.744	0.63	0	0.052	0.56	0.546	0.732	0.658	0.333	0.482	0.531	1.458	0.252	0.534	0.917	0.873	0.379	0.209	0.22	0.224	0.929	0.274	0.72	0.459	0.204	0.687	0.026	0.553	0.695	0.408	0.995	0.393	0.895	0.294
gene9368	r3hdm1.S	83.484	81.915	111.672	79.823	102.368	66.994	66.639	72.829	62.609	84.532	80.104	81.993	90.569	97.15	89.754	97.809	94.875	105.467	102.036	105.938	112.475	119.816	104.793	112.364	105.226	89.102	96.997	77.879	112.592	79.157	59.151	69.905	82.7	66.817	67.719	82.318	86.281	93.452	96.342	103.752	109.206	112.304	108.795	93.05	95.236
gene9369	tmem38a.S	0.555	0.58	1.003	0.66	0.684	0.226	0.444	0.517	0.695	0.232	0.285	0.271	0.242	0.286	0.388	0.606	0.194	0.281	0.354	0.385	0.779	0.613	0.436	0.232	0.224	0.506	0.378	0.584	0.242	0	0.388	0.567	0.568	0.335	0.606	0.258	0.257	0.337	0.4	0.318	0.582	0.525	0.228	0.442	0.413
gene937	fgf8.L	0	0	0	0	0.286	19.503	21.29	23.453	21.28	0.233	0.119	16.425	16.104	0	0	5.065	4.798	2.118	2.413	1.146	0.698	3.611	2.893	0.583	0.843	3.981	3.578	0.183	0.101	12.042	14.26	18.027	0	20.397	22.366	0.176	16.264	0	4.931	2.265	0.922	3.252	0.713	3.779	0.142
gene9370	spire2.L	20.44	19.026	20.841	21.328	23.138	17.28	16.663	15.182	16.465	18.061	18.675	20.99	24.701	27.898	25.818	27.704	29.186	27.279	27.96	26.68	26.467	26.7	24.238	25.51	27.454	24.991	24.694	24.929	27.934	18.268	18.133	21.026	19.733	16.971	15.824	18.368	22.846	26.858	28.445	27.619	26.574	25.469	26.482	24.842	26.431
gene9371	znf238.2.S	10.179	11.073	17.258	17.925	25.768	14.861	15.509	15.216	15.527	12.25	13.311	15.915	14.495	15.984	15.264	14.921	19.423	19.245	18.573	19.288	16.76	18.847	17.213	18.865	16.932	13.853	15.501	14.067	13.983	14.8	14.781	13.015	10.626	15.185	15.371	12.78	15.205	15.624	17.172	18.909	18.024	18.03	17.898	14.677	14.025
gene9372	serpinc1.L	0	0	0	0	0	0	0	0	0	0	0	0	0	0	0	0	0	0	0.144	0.068	0	0	0	0	0	0	0	0.069	0	0	0	0	0	0	0	0	0	0	0	0.072	0.034	0	0	0	0.035
gene9373	wdr45b.S	98.819	110.19	126.368	119.563	126.744	113.395	103.089	117.014	104.402	130.549	116.202	108.52	121.618	125.391	110.05	119.696	133.902	115.545	114.285	124.222	117.126	131.593	111.958	131.457	129.494	123.061	129.731	118.712	141.686	120.05	96.732	123.006	104.505	108.242	110.708	123.376	115.069	117.721	126.799	114.915	120.674	121.776	130.476	126.396	130.199
gene9374	vps25.L	27.334	23.452	25.047	20.66	24.239	20.679	18.549	17.585	20.055	21.694	21.57	16.494	22.336	17.151	17.989	23.197	17.001	18.763	21.182	22.339	22.105	19.331	17.683	18.536	17.867	25.122	22.314	25.174	20.425	25.479	23.595	14.754	25.393	19.614	18.82	21.632	19.415	17.57	20.099	19.973	22.222	18.507	18.201	23.718	22.8
gene9375	cep57.L	9.614	9.666	12.242	11.182	11.835	7.86	8.544	8.646	6.944	6.721	6.103	8.829	8.098	9.32	9.063	9.585	7.966	11.858	12.344	11.935	11.886	12.152	13.941	12.948	13.045	10.488	11.077	8.454	9.967	7.248	7.177	6.367	9.64	8.202	7.795	6.412	8.464	9.192	8.775	12.101	11.91	13.046	12.997	10.782	9.211
gene9376	NA	1.951	1.103	0.728	1.915	1.418	1.8	0.368	0.643	1.111	0.807	1.301	0.787	1.005	0.871	1.188	1.306	0.121	2.101	1.008	1.556	0.693	1.219	0.155	0.723	0.836	0.916	1.148	1.573	0.301	1.108	1.125	0.628	1.527	1.084	0.877	1.054	0.896	1.03	0.713	1.555	1.124	0.687	0.779	1.032	0.937
gene9377	pdcd1lg2.L	0.541	0.621	2.826	2.951	2.341	0.944	1.488	1.164	1.381	1.121	1.386	1.467	1.445	1.202	1.75	1.954	0.802	1.269	0.688	1.148	0.922	1.218	0.93	0.943	0.649	1.662	1.432	2.079	1.455	0.801	0.985	1.337	0.581	1.216	1.273	1.254	1.456	1.476	1.378	0.978	1.035	1.074	0.796	1.547	1.767
gene9378	pou6f1.L	0.164	0.192	0	0	0	0.028	0.062	0.032	0.031	0	0	0	0	0	0	0	0	0.035	0.032	0	0	0	0	0	0	0	0	0.061	0	0	0.041	0	0.178	0.045	0.032	0	0	0	0	0.034	0	0	0	0	0.03
gene9379	cnnm2.S	21.769	23.688	11.611	10.912	24.746	5.624	4.421	6.592	5.02	5.347	5.452	8.47	8.615	9.947	8.482	10.593	11.268	23.474	23.362	24.767	23.534	25.385	25.432	23.922	23.707	9.637	9.545	8.901	11.683	6.598	5.538	7.761	22.728	5.022	5.806	5.4	8.542	9.215	10.931	23.418	24.15	25.409	23.815	9.591	10.292
gene938	atp4b.L	0	0	0	0	0	0	0	0	0	0	0	0	0	0	0	0	0	0	0	0	0	0	0	0	0	0	0	0	0	0	0	0	0	0	0	0	0	0	0	0	0	0	0	0	0
gene9380	NA	0.157	0.082	0.1	0.529	0	0	0.119	0.248	0.239	0.111	0.343	0	0.194	0	0.072	0.097	0.233	0	0	0	0.134	0	0	0	0.135	0	0.101	0	0	0.153	0.466	0.152	0.12	0.059	0.243	0.227	0.097	0.036	0.165	0	0.067	0	0.067	0.05	0
gene9381	hwa.L	84.406	81.816	72.718	54.867	74.397	30.312	29.923	28.432	24.704	35.131	26.323	38.6	36.256	50.056	37.06	62.676	71.156	77.128	97.168	85.578	86.453	88.355	99.366	92.046	95.053	55.739	61.102	45.476	69.518	49.976	37.741	38.668	83.111	30.118	26.568	30.727	37.428	43.558	66.916	87.148	86.015	93.86	93.549	58.42	57.497
gene9382	glud1.L	91.978	91.321	93.719	91.889	81.224	92.522	87.45	94.559	95.492	109.483	99.259	75.818	72.176	76.468	85.925	85.005	86.118	62.562	63.887	64.878	63.799	66.194	59.894	58.604	64.515	69.226	73.141	68.687	71.382	95.552	93.438	95.316	91.649	89.986	95.025	104.371	73.997	81.196	85.562	63.225	64.339	63.044	61.56	71.183	70.035
gene9383	cdc42se2l.S	33.527	32.651	48.291	46.251	42.031	33.977	32.864	34.511	29.264	34.787	36.371	24.06	25.44	27.582	27.444	31.333	26.672	32.966	30.878	28.316	30.537	32.245	28.005	26.217	29.117	35.696	36.453	37.009	36.279	30.853	33.53	32.988	33.089	33.421	31.888	35.579	24.75	27.513	29.002	31.922	29.426	30.125	27.667	36.075	36.644
gene9384	mea1.L	7.656	8.219	10.692	8.245	9.308	10.777	8.262	10.032	8.107	10.925	10.757	9.133	9.951	9.802	7.114	8.653	9.924	12.666	13.289	13.784	13.269	10.829	13.107	12.913	13.122	11.214	13.429	10.615	11.599	10.645	8.566	10.132	7.937	9.519	9.069	10.841	9.542	8.458	9.289	12.977	13.526	11.968	13.017	12.321	11.107
gene9385	kank2.S	3.304	2.952	15.784	12.558	16.828	7.664	5.889	6.653	6.678	9.375	8.61	4.107	3.937	4.839	4.386	6.641	8.563	10.772	12.745	11.548	12.19	13.415	12.11	11.918	10.51	15.298	14.286	14.754	16.677	9.855	8.602	7.66	3.128	6.776	6.666	8.993	4.022	4.613	7.602	11.759	11.869	12.763	11.214	14.792	15.715
gene9386	pla2g1b.S	0.132	0	0.169	0	0.23	0	0.1	0	0	0	0	0	0	0	0.12	0.081	0.586	0.681	0.306	0.776	0.112	0.371	0.251	0	0.226	0.464	0.254	0.196	0.081	0	0	0	0.066	0.05	0	0	0	0.06	0.334	0.494	0.444	0.311	0.113	0.359	0.139
gene9387	mgc69466.L	0	0	0	0	0	0	0	0	0	0	0	0	0	0	0	0	0	0	0	0	0	0	0	0	0	0	0	0	0	0	0	0	0	0	0	0	0	0	0	0	0	0	0	0	0
gene9388	NA	122.86	122.633	101.678	129.867	84.77	108.883	121.361	115.309	116.738	112.306	128.353	169.862	166.512	151.744	187.361	201.938	156.069	108.79	109.089	109.324	101.653	111.572	118.965	92.328	114.418	139.59	156.379	155.412	146.063	94.472	114.083	103.41	122.747	115.122	116.024	120.329	168.187	169.553	179.004	108.939	105.489	115.268	103.373	147.985	150.737
gene9389	XB5796356.S [provisional]	0	0	0	0.163	0	0	0	0	0	0	0	0	0.06	0	0	0.06	0	0	0	0	0	0	0	0	0	0	0	0	0	0	0.096	0	0	0	0	0	0.03	0	0.03	0	0	0	0	0	0
gene939	neurod2.S	0	0	0	0	0	0	0	0	0	0	0	0	0	0	0	0	0	0	0	0	0	0	0	0	0	0	0	0	0	0	0	0	0	0	0	0	0	0	0	0	0	0	0	0	0
gene9390	srp9.L	197.599	190.482	189.181	198.831	206.41	177.411	165.647	175.002	158.224	190.953	173.38	163.495	164.852	203.949	176.451	163.488	234.826	196.985	202.125	198.131	205.136	214.347	211.368	212.806	207.896	196.1	199.648	198.371	196.443	223.7	217.851	198.707	194.04	171.529	166.613	182.166	164.174	190.2	199.157	199.555	201.633	212.858	210.351	197.874	197.407
gene9391	fkbp8.S	0.075	0.157	0	0	0.262	0	0	0	0	0	0.328	0	0	0	0	0	0	0	0	0	0	0	0	0	0	0.211	0	0	0.093	0	0	0	0.116	0	0	0.164	0	0	0	0	0	0	0	0.106	0.046
gene9392	slc2a15a.L	3.969	4.838	1.891	1.56	6.568	5.453	5.033	4.078	5.324	3.988	4.215	6.088	6.375	3.246	4.526	4.728	3.565	3.145	3.008	3.455	3.801	3.314	2.377	2.936	3.525	4.04	3.944	3.623	3.716	5.696	4.87	5.983	4.404	5.243	4.701	4.101	6.231	3.886	4.146	3.077	3.628	2.846	3.231	3.992	3.669
gene9393	pagr1.S	53.449	52.054	44.311	40.539	62.033	43.499	43.787	44.051	39.02	46.601	45.043	48.527	50.719	60.228	56.138	48.745	71.433	66.651	67.671	71.906	63.98	71.997	70.935	67.1	69.03	28.76	27.194	28.017	26.806	45.431	52.483	45.586	52.752	43.643	41.535	45.822	49.623	58.183	60.089	67.161	67.943	71.466	68.065	27.977	27.412
gene9394	reps2.S	0.061	0.032	0	0	0.107	0.085	0.046	0.049	0	0	0.045	0.127	0	0.03	0.028	0	0	0	0.048	0	0	0	0	0	0	0.087	0.197	0.092	0.076	0	0.122	0.119	0.047	0.066	0.024	0.022	0.064	0.029	0	0.024	0	0	0	0.142	0.084
gene9395	ikzf3.L	0	0	0	0	0	0.056	0.062	0	0	0	0	0	0	0	0	0	0	0	0	0	0	0	0	0	0	0	0	0	0	0	0.081	0	0	0.059	0	0	0	0	0	0	0	0	0	0	0
gene9396	adora2b.S	1.979	2.156	1.378	1.273	2.537	3.705	3.121	3.083	2.696	3.22	3.217	2.655	2.374	3.713	1.967	2.734	2.89	6.268	6.81	5.698	6.396	6.493	5.553	5.743	7.082	3.811	3.625	3.075	3.086	3.569	2.762	3.987	2.067	3.413	2.89	3.219	2.515	2.84	2.812	6.539	6.047	6.023	6.412	3.718	3.081
gene9397	dcn.S	0	0	0	0.213	0	0	0	0	0.048	0	0	0	0	0	0	0	0	0	0	0	0	0	0	0	0	0	0	0	0	0	0	0	0	0	0.024	0	0	0	0	0	0	0	0	0	0
gene9398	arhgdib.L	0	0	0	0	0	0	0	0	0	0	0	0	0	0	0	0	0	0	0	0	0	0	0	0	0	0	0	0	0	0	0	0	0	0	0	0	0	0	0	0	0	0	0	0	0
gene9399	c17orf67.L	0	0	0	0	0	0	0	0	0	0	0	0	0	0	0	0	0	0.135	0.365	0	0	0	0	0	0	0	0.101	0	0	0	0	0	0	0	0	0	0	0	0	0.25	0	0	0	0.05	0
gene94	pou5f3.2.L	12.721	14.003	76.871	65.389	25.824	203.493	211.324	231.901	214.571	22.704	23.64	266.826	289.317	52.908	46.621	70.154	82.734	149.6	155.641	138.051	145.043	153.84	143.663	145.703	145.378	53.049	53.289	41.054	55.824	188.046	198.713	257.788	13.362	207.409	223.236	23.172	278.071	49.765	76.444	152.62	141.547	148.752	145.541	53.169	48.439
gene940	desi1.S	16.302	16.581	11.564	10.826	14.043	11.417	10.876	9.863	10.769	11.24	11.62	11.345	13.471	12.364	13.814	15.204	14.534	9.654	9.496	8.086	9.918	8.781	8.936	9.222	8.776	11.033	10.286	11.271	13.115	8.86	8.742	9.883	16.441	11.147	10.316	11.43	12.408	13.089	14.869	9.575	9.002	8.859	8.999	10.66	12.193
gene9400	b4galt1l.L	0.034	0.035	0	0	0	0	0	0	0.103	0	0	0	0	0	0.031	0	0	0.058	0.21	0.199	0.058	0.063	0.065	0	0	0	0	0	0	0	0.067	0.065	0.035	0	0.051	0	0	0.015	0	0.134	0.128	0.064	0	0	0
gene9401	zwilch.S	16.851	17.542	18.53	22.449	15	20.649	19.823	22.138	21.529	20.237	22.282	17.17	18.064	15.646	19.243	20.182	25.049	13.386	15.166	14.343	13.983	11.85	14.153	13.656	12.034	25.279	24.968	23.387	22.35	19.392	19.875	17.786	17.196	20.236	21.834	21.26	17.617	17.445	22.615	14.276	14.163	13.001	12.845	25.123	22.868
gene9402	hmgcs1.L	42.44	43.04	26.612	26.618	19.866	33.423	33.141	34.332	32.083	31.543	35.23	31.273	32.469	35.764	32.945	38.668	45.263	47.619	51.048	49.931	46.031	50.962	44.844	42.48	45.073	29.154	30.85	29.41	29.942	29.905	29.868	29.084	42.74	33.282	33.207	33.387	31.871	34.355	41.965	49.334	47.981	47.903	43.776	30.002	29.676
gene9403	btg1.L	40.375	38.447	24.574	32.648	32.692	68.58	81.596	77.847	75.961	38.319	47.681	60.533	52.586	30.585	35.569	39.949	33.818	33.435	28.545	26.152	27.029	32.08	29.52	23.077	24.266	45.789	44.954	43.226	38.717	61.884	81.02	94.372	39.411	75.088	76.904	43	56.56	33.077	36.884	30.99	26.59	30.8	23.671	45.371	40.971
gene9404	parvg.S	0.125	0.196	0	0	0	0	0.095	0	0	0.089	0	0	0	0	0	0	0	0.108	0.291	0.277	0.32	0.235	0.239	0.334	0.43	0.088	0.161	0.093	0.155	0	0.124	0.605	0.161	0.047	0	0.044	0	0	0	0.2	0.299	0.237	0.382	0.125	0.124
gene9405	ap3m2.L	32.589	32.506	41.495	41.243	22.957	38.882	39.129	34.867	38.851	40.168	43.677	36.474	35.06	42.069	38.817	37.048	52.443	49.245	51.42	50.187	51.611	52.181	50.652	54.809	53.013	38.664	40.756	40.309	35.833	36.044	39.371	34.599	32.547	39.006	36.859	41.923	35.767	40.443	44.745	50.333	50.899	51.417	53.911	39.71	38.071
gene9406	metap1.S	29.545	30.913	31.539	33.145	30.985	31.921	32.81	32.186	32.101	31.979	34.961	30.252	29.3	28.747	31.998	32.79	29.527	31.121	30.978	32.136	30.027	31.337	32.135	32.435	32.105	37.279	37.479	36.124	35.627	31.008	32.187	29.232	30.229	32.366	32.144	33.47	29.776	30.372	31.159	31.049	31.081	31.736	32.27	37.379	35.875
gene9407	NA	0.581	0.516	0.781	1.174	0.203	0.402	0.747	0.322	0.574	0.247	0.381	1.768	1.437	1.076	1.434	1.15	1.25	2.855	3.199	2.439	2.526	3.325	2.94	2.791	2.192	0.983	0.672	0.346	0.753	0.509	0.977	0.729	0.549	0.574	0.448	0.314	1.603	1.255	1.2	3.027	2.483	3.133	2.492	0.827	0.549
gene9408	gbx2.2.L	0.05	0.103	0.19	0.334	0	0	0	0	0.075	0	0.072	0.206	0	0.048	0.136	0	0.074	0.342	0.307	0.073	0.169	0.093	0.473	0	0.255	0.279	0.255	0.295	0.183	0	0.098	0.096	0.077	0	0.038	0.036	0.103	0.092	0.037	0.325	0.121	0.283	0.127	0.267	0.239
gene9409	NA	21.174	20.672	13.674	12.469	17.792	11.517	9.73	10.907	12.25	13.91	10.822	12.765	12.295	16.629	13.642	16.206	17.281	19.153	20.538	20.266	20.832	20.521	21.101	19.155	20.514	15.934	15.556	17.012	16.834	11.373	11.723	9.24	20.923	10.623	11.578	12.366	12.53	15.136	16.744	19.846	20.549	20.811	19.835	15.745	16.923
gene941	NA	0.985	1.215	1.605	3.014	2.499	1.488	1.488	1.416	1.088	2.033	1.694	1.238	2.104	2.443	2.128	2.104	3.187	2.624	3.47	3.033	4.273	4.199	1.538	1.752	2.763	1.892	2.646	2.133	3.203	0.872	0.354	0.864	1.1	1.488	1.252	1.864	1.671	2.285	2.645	3.047	3.653	2.869	2.258	2.269	2.668
gene9410	NA	0	0	0	0	0	0	0	0	0	0	0	0	0	0	0	0	0	0	0	0	0	0	0	0	0	0	0	0	0	0	0	0	0	0	0	0	0	0	0	0	0	0	0	0	0
gene9411	prmt1.L	434.308	434.066	473.441	527.428	335.7	613.583	674.359	642.584	685.588	561.389	585.612	603.95	605.954	509.837	594.052	534.837	475.008	417.52	402.188	400.605	400.698	383.803	395.25	392.443	383.374	552.846	548.397	568.742	516.847	573.298	650.841	586.214	434.187	643.971	664.086	573.501	604.952	551.944	504.922	409.854	400.651	389.527	387.909	550.622	542.795
gene9412	slc7a5.S	0.047	0	0.121	0.079	0.082	0.98	1.427	0.672	0.932	0.034	0	0.424	0.613	0	0	0.35	0.175	0.488	0.512	0.139	0.443	0.089	0.135	0	0.04	0.166	0.364	0	0	0.735	0.233	1.367	0.024	1.203	0.802	0.017	0.519	0	0.263	0.5	0.291	0.112	0.02	0.265	0
gene9413	XB5895996.L [provisional:cbr1]	0	0	0	0	0	0	0	0	0	0	0	0	0	0	0	0	0	0	0	0	0	0	0	0	0	0	0	0	0	0	0	0.11	0	0	0	0	0	0	0	0	0	0	0	0	0
gene9414	ropn1l.L	25.192	26.131	37.442	45.993	26.015	10.9	10.402	6.846	9.824	8.807	11.611	14.927	18.956	14.888	16.583	17.668	14.229	23.64	26.757	23.883	28.885	21.127	24.586	24.671	22.707	41.726	40.194	42.24	37.113	10.052	11.038	9.664	25.661	10.651	8.335	10.209	16.942	15.735	15.949	25.199	26.384	22.856	23.689	40.96	39.677
gene9415	mrc2.S	0.044	0	0	0.296	0	0.091	0	0.035	0	0	0.032	0.03	0.054	0	0.06	0.109	0	0.227	0.102	0	0.112	0.082	0.126	0.078	0.038	0	0	0.065	0.081	0	0	0.17	0.022	0.046	0.017	0.016	0.042	0.03	0.054	0.165	0.056	0.104	0.058	0	0.073
gene9416	ripk3.L	0	0	0	0	0	0	0	0.176	0	0	0.108	0	0	0	0	0	0	0	0	0	0	0	0	0	0	0	0	0	0	0.144	0	0	0	0	0.088	0.054	0	0	0	0	0	0	0	0	0
gene9417	dgka.S	0	0	0	0	1.129	0.037	0.041	0.171	0.082	0.077	0.196	0.075	0.1	0.026	0.074	0.033	0	0.046	0.084	0.119	0	0.152	0	0.192	0.046	0	0.035	0.08	0	0	0.267	0.104	0	0.039	0.126	0.136	0.087	0.05	0.017	0.065	0.06	0.076	0.119	0.017	0.04
gene9418	snrnp200.L	54.296	55.594	52.432	51.878	34.606	55.128	53.9	53.9	53.479	53.275	55.914	51.418	50.913	54.589	55.976	56.751	56.191	53.6	54.57	54.14	50.501	55.455	52.562	53.473	57.338	53.356	60.075	51.792	55.715	43.584	38.514	47.376	54.945	54.514	53.69	54.595	51.165	55.282	56.471	54.085	52.32	54.008	55.406	56.716	53.754
gene9419	NA	0.079	0.124	1.01	1.328	1.376	1.584	2.444	1.872	2.337	3.527	2.411	1.855	1.561	1.883	2.739	3.122	1.462	1.428	1.345	2.207	2.353	1.776	3.464	1.473	1.826	8.113	8.412	6.402	8.271	1.229	2.419	2.056	0.101	2.014	2.105	2.969	1.708	2.311	2.292	1.387	2.28	2.62	1.65	8.262	7.337
gene942	notum.S	0.402	0.401	0.984	0.823	5.424	0.822	2.587	1.713	0.796	0.496	1.551	5.508	4.665	3.268	6.848	9.915	8.497	0.903	0.596	1.286	0.685	0.819	0.533	0.373	0.479	0.935	1.593	1.847	1.013	1.667	2.039	2.023	0.402	1.704	1.255	1.023	5.086	5.058	9.206	0.75	0.985	0.676	0.426	1.264	1.43
gene9420	haus3.L	160.536	154.543	161.411	163.104	150.98	166.052	155.46	161.991	166.942	179.995	168.673	155.014	151.865	160.196	160.032	158.509	181.374	178.386	179.168	170.898	175.904	182.727	169.974	171.013	176.124	166.333	171.138	169.995	171.805	157.083	156.892	161.46	157.539	160.756	164.467	174.334	153.44	160.114	169.941	178.777	173.401	176.35	173.568	168.735	170.9
gene9421	slc7a4.S	0.207	0.247	0.038	0	0.052	0.184	0.067	0.07	0.09	0.042	0.065	0.082	0.164	0.014	0.081	0.11	0.241	0.051	0.046	0.044	0.05	0.028	0.028	0.026	0.076	0.541	0.532	0.176	0.547	0.058	0.146	0.057	0.227	0.126	0.08	0.053	0.123	0.048	0.175	0.048	0.047	0.028	0.051	0.536	0.361
gene9422	sirt3.1.S	0.703	1.344	0.949	0.657	1.089	0.972	0.826	0.741	0.889	0.942	1.022	1.619	2.027	2.091	1.569	1.737	2.836	1.076	1.149	1.379	1.53	1.684	1.639	1.666	1.94	1.155	1.855	1.918	1.974	1.368	1.158	1.657	1.024	0.899	0.815	0.982	1.823	1.83	2.286	1.113	1.455	1.661	1.803	1.505	1.946
gene9423	ghr.L	2.833	2.9	7.112	6.144	0.095	11.463	11.484	11.332	12.911	11.868	12.565	2.335	1.92	1.752	3.236	4.817	4.363	6.667	5.32	4.653	5.617	5.62	4.887	5.135	6.818	6.907	7.173	7.99	7.123	11.562	11.801	11.831	2.867	11.473	12.121	12.217	2.128	2.494	4.59	5.994	5.135	5.254	5.976	7.04	7.556
gene9424	xnf7.L	57.445	59.907	63.421	58.099	50.766	76.627	76.341	82.591	70.067	82.749	76.825	78.352	85.181	83.896	74.879	73.65	93.272	84.915	84.985	87.212	86.27	88.41	83.144	85.211	89.011	80.772	88.872	76.016	88.791	91.12	76.317	92.58	58.676	76.484	76.329	79.787	81.766	79.387	83.461	84.95	86.741	85.777	87.111	84.822	82.403
gene9425	higd1b.L	0	0	0	0	0	0	0	0	0	0	0.053	0	0	0	0	0	0	0	0	0	0	0	0	0	0	0	0	0	0	0	0	0	0	0	0	0.027	0	0	0	0	0	0	0	0	0
gene9426	g2e3.L	11.136	11.152	13.234	13.785	14.285	22.181	22.744	23.505	23.573	10.807	11.18	15.132	14.817	9.768	9.674	11.126	11.048	13.81	13.863	14.944	13.818	13.332	12.861	12.666	13.476	10.592	10.116	10.726	9.629	16.053	18.558	15.36	11.144	22.462	23.539	10.994	14.974	9.721	11.087	13.836	14.381	13.096	13.071	10.354	10.177
gene9427	rapgefl1.S	0.088	0.115	0.478	0.37	0.307	0.274	0.199	0.243	0.267	0.125	0.096	0.365	0.381	0.407	0.261	0.68	0.424	0.531	0.239	0.227	0.487	0.371	0.252	0.078	0.264	0.65	0.452	0.295	0.271	0.428	0.261	0.382	0.101	0.237	0.255	0.11	0.373	0.334	0.552	0.385	0.357	0.311	0.171	0.551	0.283
gene9428	cpb1.S	0	0	0	0	0	0	0	0	0	0	0	0	0	0	0	0	0	0	0	0	0	0	0	0	0	0	0	0	0	0	0	0	0	0	0	0	0	0	0	0	0	0	0	0	0
gene9429	c1orf43.S	20.297	21.253	12.986	13.575	18.38	10.759	9.534	11.626	12.895	11.539	11.737	9.669	10.937	13.277	11.025	11.501	16.156	23.488	27.879	28.112	28.379	28.913	29.796	24.987	28.991	9.529	10.779	9.394	10.55	9.308	11.902	12.807	20.775	10.147	12.261	11.638	10.303	12.151	13.829	25.683	28.246	29.355	26.989	10.154	9.972
gene943	tuft1.L	0.663	0.623	1.442	1.45	2.197	1.835	1.953	2.044	1.41	2.069	2.363	0.962	1.106	0.614	1.03	1.393	0.885	0.628	1.593	0.537	1.525	1.989	1.455	1.297	1.42	1.821	2.001	1.628	1.88	2	1.639	1.983	0.643	1.894	1.727	2.216	1.034	0.822	1.139	1.11	1.031	1.722	1.358	1.911	1.754
gene9430	irag2.S	0.038	0.275	0.482	0	0.263	0.052	0.114	0.06	0.114	0.267	0.11	0.104	0.14	0.147	0	0	0.223	0	0.292	0.055	0.193	0.141	0.072	0	0.194	0.531	0.29	0.28	0.372	0.073	0.075	0.145	0.157	0.083	0.087	0.189	0.122	0.073	0.112	0.146	0.124	0.107	0.097	0.411	0.326
gene9431	pla2g12b.L	0.145	0	0	0	0.168	0	0	0	0.073	0	0	0	0	0	0	0	0	0	0	0	0	0	0	0	0	0.068	0.124	0	0	0	0	0	0.072	0	0.037	0	0	0	0	0	0	0	0	0.096	0
gene9432	smc3.S	39.062	38.111	42.853	35.457	46.372	31.989	30.269	33.155	31.762	37.881	36.563	49.31	50.421	55.659	50.645	51.278	60.433	48.751	48.655	49.112	51.188	47.971	52.719	47.046	50.486	33.227	35.344	34.132	35.769	29.239	28.604	33.291	38.587	31.129	32.458	37.222	49.865	53.152	55.856	48.703	50.15	50.345	48.766	34.285	34.95
gene9433	cryga.1.L	0	0	1.378	2.175	0	0	0	0	0	0	0	0	0	0	0	0	0	0.742	0.334	0.317	0.367	0.202	0.206	0.191	1.477	0	0	0	0	0	0	0	0	0	0	0	0	0	0	0.538	0.342	0.204	0.834	0	0
gene9434	NA	3.154	3.182	2.556	1.592	2.567	3.565	2.541	2.328	3.194	1.044	1.147	4.288	5.914	2.151	2.641	2.275	3.196	5.436	3.503	5.263	5.554	4.042	6.32	3.926	4.685	2.073	1.688	1.8	2.139	2.661	1.767	3.957	3.168	3.053	2.761	1.096	5.101	2.396	2.735	4.47	5.408	5.181	4.306	1.881	1.97
gene9435	glod4.L	9.601	10.261	6.899	6.986	14.38	5.107	4.922	5.38	5.211	6.137	5.705	8.849	11.049	10.729	11.326	10.301	7.822	15.204	13.405	14.687	13.363	13.516	15.846	13.073	15.269	10.964	8.146	9.228	7.893	5.613	7.356	5.231	9.931	5.015	5.296	5.921	9.949	11.027	9.062	14.304	14.025	14.681	14.171	9.555	8.56
gene9436	NA	0	0.051	0.062	0	0	0.135	0	0.077	0.074	0.069	0	0	0	0	0	0	0	0	0.076	0.072	0	0	0	0	0	0	0	0	0	0	0.096	0	0.025	0.068	0.076	0.035	0	0	0	0.038	0.036	0	0	0	0
gene9437	znrf1.S	89.531	91.819	91.131	88.238	90.812	71.667	69.467	73.922	74.797	86.908	82.62	78.761	81.899	88.173	82.391	81.816	101.56	100.425	100.825	99.572	109.68	102.816	113.423	103.558	99.257	86.62	90.959	86.156	98.783	82.946	72.579	80.486	90.675	70.567	74.359	84.764	80.33	85.282	91.688	100.625	104.626	108.12	101.407	88.789	92.47
gene9438	txndc12.S	34.782	34.973	17.064	20.297	34.81	14.636	16.105	15.784	15.61	19.344	19.031	13.211	13.23	12.246	13.929	14.491	11.46	26.275	28.632	26.074	24.75	26.042	26.583	29.679	28.315	0	0.055	0.126	0.105	16.7	18.143	17.131	34.878	15.37	15.697	19.188	13.22	13.087	12.975	27.453	25.412	26.313	28.997	0.027	0.116
gene9439	ankra2.L	10.243	10.836	7.814	9.623	8.133	8.644	9.016	9.307	9.992	9.059	8.562	7.752	9.162	6.814	9.053	8.922	8.478	8.945	9.034	7.806	8.088	9.005	8.37	5.923	7.612	9.813	12.015	12.438	9.448	8.538	8.455	7.983	10.539	8.83	9.649	8.811	8.457	7.934	8.7	8.99	7.947	8.687	6.768	10.914	10.943
gene944	NA	0	0	0	0.17	0.088	0	0	0	0	0	0	0	0	0	0	0	0	0.044	0.196	0.074	0	0.142	0.048	0.045	0.13	0	0	0	0	0	0	0	0	0	0	0	0	0	0	0.12	0.037	0.095	0.087	0	0
gene9440	elmo3.L	0.074	0.039	0.142	0	0.129	0.051	0.056	0	0.056	0.053	0	0	0.092	0.036	0.034	0.092	0.055	0	0.057	0	0	0	0.071	0	0	0.104	0.048	0.11	0	0	0	0.071	0.056	0.054	0.028	0.026	0.046	0.035	0.073	0.029	0	0.035	0	0.076	0.055
gene9441	afmid.L	2.143	1.515	1.592	1.279	0.964	1.1	0.992	1.038	0.735	0.736	1.006	1.147	0.854	0.707	1.421	1.666	1.281	1.846	2.035	1.883	1.649	0.713	2.176	1.536	1.362	1.606	1.731	0.978	1.705	0.673	1.162	1.201	1.829	1.046	0.887	0.871	1.001	1.064	1.474	1.941	1.766	1.445	1.449	1.669	1.341
gene9442	ift20.L	8.259	9.229	9.947	7.848	8.812	8.472	7.78	9.681	8.412	7.17	9.613	8.195	8.408	8.898	8.433	8.289	6.339	5.191	7.379	9.156	5.961	8.928	6.49	6.22	4.33	12.317	9.609	11.861	9.826	7.755	7.879	8.251	8.744	8.126	9.047	8.391	8.301	8.665	7.314	6.285	7.558	7.709	5.275	10.963	10.843
gene9443	bub3.L	259.474	263.334	283.442	285.311	250.097	241.951	241.5	239.861	237.671	236.728	255.589	204.434	215.391	218.623	235.706	261.866	281.445	244.133	246.482	237.292	233.795	240.562	236.156	236.458	231.703	292.976	283.254	284.38	283.734	221.647	243.055	212.04	261.404	241.725	238.766	246.159	209.913	227.165	271.655	245.308	235.543	238.359	234.081	288.115	284.057
gene9444	rcc1l.L	24.226	29.66	19.92	19.066	22.008	24.031	26.928	23.163	27.423	27.841	28.412	28.145	24.824	30.914	26.508	21.125	29.499	24.208	29.338	30.65	24.643	27.897	27.071	24.897	25.576	26.142	26.856	27.151	25.616	22.953	28.329	22.578	26.943	25.48	25.293	28.126	26.484	28.711	25.312	26.773	27.647	27.484	25.237	26.499	26.383
gene9445	odf3.S	0.163	0.057	0	0	0	0	0	0	0.082	0	0	0	0	0	0	0.067	0.08	0.374	0.168	0.16	0.092	0.102	0.104	0	0.186	0	0.07	0	0	0	0	0	0.11	0	0.041	0	0	0	0.074	0.271	0.126	0.103	0.093	0.035	0
gene9446	NA	0	0	0.12	0	0	0	0	0	0	0	0	0.13	0	0	0.685	0	0	0.162	0.145	0	0	0.352	0	0	0.161	0	0	0	0	0	0	0	0	0	0	0	0.065	0.343	0	0.153	0	0.176	0.08	0	0
gene9447	myef2.S	72.149	75.001	33.713	34.62	67.017	106.638	118.972	115.179	127.128	102.241	114.573	101.16	101.727	104.934	98.85	69.403	127.474	81.694	95.729	94.44	87.144	94.991	91.021	91.542	94.638	59.044	54.84	58.29	43.979	68.007	120.721	108.911	73.575	112.805	121.153	108.407	101.443	101.892	98.439	88.711	90.792	93.006	93.09	56.942	51.135
gene9448	NA	10.81	11.768	14.093	15.942	4.663	8.486	10.186	11.995	11.3	9.69	9.217	11.611	12.717	13.9	12.451	11.065	13.917	17.979	18.331	17.328	19.213	16.675	18.19	18.655	15.49	11.215	14.444	13.151	11.719	9.73	10.46	8.974	11.289	9.336	11.647	9.454	12.164	13.176	12.491	18.155	18.271	17.433	17.072	12.829	12.435
gene9449	cga.L	0.079	0	0	0	0	0	0.12	0	0	0	0	0.219	0	0.077	0	0	0	0	0.491	0	0	0	0	0.141	0.136	0	0	0.118	0	0	0.157	0	0.04	0.06	0	0	0.11	0.039	0	0.246	0	0	0.138	0	0.059
gene945	ocm4.1.L	0	0	0	0	0	0	0	0	0	0	0	0	0	0	0	0	0	0	0	0	0	0	0	0	0	0	0	0	0	0	0	0	0	0	0	0	0	0	0	0	0	0	0	0	0
gene9450	NA	0.336	0.401	0	0	0	0	0	0	0	0	0	0	0	0	0	0.059	0.071	0.083	0.149	0	0	0	0	0	0	0.068	0.062	0	0	0.094	0	0	0.369	0	0	0	0	0	0.065	0.116	0	0	0	0.065	0
gene9451	lman1.L	22.324	21.207	22.022	20.588	19.484	20.308	18.691	20.81	17.955	22.3	22.35	20.368	21.81	21.326	19.551	22.323	18.78	16.203	17.589	15.29	18.166	18.737	17.041	15.774	17.766	24.406	27.106	23.659	28.598	21.174	18.206	21.79	21.765	19.499	19.383	22.325	21.089	20.438	20.552	16.896	16.728	17.889	16.77	25.756	26.128
gene9452	inpp5b.L	70.134	71.976	70.968	70.993	67.312	72.77	72.838	69.422	70.109	76.715	75.393	60.856	63.632	59.528	65.445	64.875	58.403	59.853	55.486	59.928	58.446	57.651	54.124	54.821	54.024	76.875	75.312	75.806	75.228	61.461	59.745	61.368	71.055	72.804	69.765	76.054	62.244	62.487	61.639	57.669	59.187	55.887	54.422	76.094	75.517
gene9453	oaf.L	34.543	36.054	29.196	34.605	25.789	32.938	31.505	33.892	31.761	36.557	27.65	36.338	36.847	41.586	38.471	39.563	40.51	33.349	35.005	31.978	33.073	34.122	30.095	36.054	33.365	47.92	45.776	45.834	52.287	27.101	31.989	35.676	35.298	32.221	32.827	32.104	36.592	40.029	40.037	34.177	32.526	32.108	34.709	46.848	49.06
gene9454	fkbp10.L	20.104	19.686	28.394	30.62	13.777	25.92	25.412	28.005	25.413	29.409	28.088	42.215	49.376	56.118	45.613	48.997	49.219	25.239	29.577	30.776	28.284	28.046	29.559	29.989	34.99	28.941	36.48	29.598	32.893	36.545	23.787	34.348	19.895	25.666	26.709	28.749	45.796	50.866	49.108	27.408	29.53	28.803	32.49	32.711	31.246
gene9455	txndc11.L	28.01	27.69	33.604	30.411	32.254	29.655	24.768	28.58	25.094	31.024	28.877	26.934	28.23	26.353	28.5	33.129	24.139	25.241	23.027	23.121	24.621	26.117	26.041	26.019	24.789	33.355	34.218	32.317	37.149	25.85	23.447	27.37	27.85	27.211	26.837	29.95	27.582	27.426	28.634	24.134	23.871	26.079	25.404	33.787	34.733
gene9456	olfm1.L	0.08	0.196	0.034	0	0	0.037	0.081	0.042	0.122	0.038	0.156	0.037	0	0.078	0.049	0.132	0.119	0.046	0	0.039	0.046	0.05	0.051	0	0.046	0.151	0.069	0.199	0.099	0	0	0.052	0.138	0.059	0.082	0.097	0.019	0.064	0.126	0.023	0.043	0.051	0.023	0.11	0.149
gene9457	ppa1.L	65.597	65.079	82.254	100.647	65.152	87.874	104.801	95.281	108.693	101.418	114.067	114.213	112.855	113.625	116.252	111.889	131.323	107.304	118.656	110.008	105.95	108.045	111.127	106.977	114.234	97.578	94.838	106.922	89.871	93.725	121.064	109.172	65.338	96.337	101.987	107.743	113.534	114.938	121.606	112.98	107.979	109.586	110.606	96.208	98.396
gene9458	creg2.L	5.139	5.895	6.195	4.86	4.592	6.583	5.261	5.776	5.547	7.231	7.106	14.561	13.177	12.619	13.192	14.281	10.138	3.586	3.357	3.689	3.474	4.062	3.728	4.531	3.494	13.877	13.036	11.633	13.617	7.441	5.208	5.082	5.517	5.922	5.662	7.169	13.869	12.905	12.209	3.472	3.581	3.895	4.013	13.457	12.625
gene9459	lrrc17.L	0	0	0	0	0	0.035	0	0.04	0	0	0	0	0	0.025	0	0.063	0	0	0.039	0.037	0	0	0	0.045	0	0	0	0.038	0.031	0	0	0	0	0.018	0.02	0	0	0.012	0.031	0.02	0.019	0	0.023	0	0.035
gene946	stk17a.L	91.392	92.091	84.651	82.904	100.542	63.055	57.84	65.76	57.617	69.325	66.626	68.948	68.062	72.256	71.361	88.008	85.91	88.262	87.508	87.897	90.861	90.007	88.323	84.691	83.503	83.287	85.418	81.266	86.272	62.38	64.61	62.147	91.741	60.448	61.689	67.976	68.505	71.808	86.959	87.885	89.379	89.165	84.097	84.352	83.769
gene9460	cxxc4.L	0.06	0.047	0.134	0	0.052	0	0.023	0	0.023	0	0.022	0	0	0.073	0.027	0.074	0.044	0.052	0.023	0.066	0.23	0.028	0.057	0.053	0.103	0.021	0.039	0.022	0	0	0.237	0.116	0.053	0.011	0.011	0.011	0	0.05	0.059	0.037	0.148	0.043	0.078	0.03	0.011
gene9461	NA	29.212	28.973	28.197	26.302	27.181	25.988	24.212	24.092	24.509	27.613	27.256	16.1	14.695	14.733	15.807	20.139	17.82	27.732	28.557	28.489	30.159	29.474	29.281	29.398	29.505	29.424	28.584	28.314	28.314	21.47	18.678	22.008	29.092	25.1	24.3	27.435	15.398	15.27	18.98	28.144	29.324	29.378	29.451	29.004	28.314
gene9462	hoxd10.S	0	0	0	0	0	0	0.026	0	0	0	0	0	0	0	0	0.128	0.204	0	0.027	0.076	0	0	0	0	0	0.024	0.044	0	0	0	0	0	0	0.013	0	0	0	0	0.166	0.013	0.038	0	0	0.034	0
gene9463	nccrp1.L	0.032	0.034	0	0	0	0.044	0.049	0	0	0.091	0	0.089	0.04	0.063	0.088	0.079	0.095	0.111	0.1	0.142	0.055	0	0.061	0.114	0.055	0.045	0	0.191	0.079	0.125	0.191	0.186	0.033	0.047	0	0.046	0.064	0.075	0.087	0.105	0.098	0.031	0.085	0.023	0.135
gene9464	atp5mk.S	73.044	66.654	69.076	76.795	57.263	39.282	36.574	39.166	41.42	37.905	42.509	45.204	33.539	39.713	44.742	68.631	60.647	72.411	73.315	77.636	69.702	66.27	66.645	61.356	62.478	49.186	55.217	54.266	50.443	42.794	50.356	52.363	69.849	37.928	40.293	40.207	39.371	42.227	64.639	72.863	73.669	66.457	61.917	52.201	52.355
gene9465	gjb2.S	0.03	0	0	0.102	0	0.042	0.092	0.048	0.092	0	0	0.126	0.262	0.059	0.055	0.037	0.045	0.104	0	0	0	0.227	0	0	0	0	0	0.045	0.037	0	0.18	0.234	0.015	0.067	0.07	0	0.194	0.057	0.041	0.052	0	0.114	0	0	0.041
gene9466	dcun1d3.S	31.347	30.6	34.722	32.235	39.419	30.898	29.507	31.878	28.23	34.776	30.843	30.078	30.073	33.111	29.642	33.014	35.862	40.942	40.698	43.267	46.333	45.332	44.489	42.171	42.077	36.887	39.333	37.498	43.612	32.501	28.676	32.384	30.973	30.203	30.054	32.81	30.075	31.376	34.438	40.82	44.8	44.911	42.124	38.11	40.555
gene9467	igfbp4.S	0	0	0	0	0	0	0	0	0	0	0	0	0	0	0	0	0	0	0	0	0	0.198	0	0	0	0	0	0	0	0	0	0	0	0	0	0	0	0	0	0	0	0.099	0	0	0
gene9468	pdf.S	81.448	79.54	60.563	63.605	48.611	59.719	57.525	54.927	61.898	57.668	61.319	30.213	30.254	35.355	30.966	33.151	37.938	68.116	69.812	70.916	63.837	71.924	67.983	58.587	65.93	42.243	41.815	35.852	37.674	57.193	43.993	49.387	80.494	58.622	58.413	59.493	30.234	33.16	35.545	68.964	67.377	69.954	62.258	42.029	36.763
gene9469	spata17.L	13.022	11.763	11.498	12.046	9.562	7.272	7.363	6.865	6.362	8.104	8.199	8.739	8.19	7.493	7.931	7.532	8.468	12.993	8.38	12.67	11.679	11.424	10.028	11.24	9.789	9.975	8.705	7.822	7.983	5.782	8.133	6.026	12.393	7.318	6.613	8.152	8.464	7.712	8	10.686	12.174	10.726	10.514	9.34	7.902
gene947	st8sia2.L	0.174	0.227	0.056	0.146	0	0.181	0.197	0.069	0.132	0.185	0.063	0.12	0.215	0.212	0.358	0.161	0.194	0.45	0.067	0.192	0.148	0.327	0.166	0.464	0.224	0.245	0.224	0.324	0.322	0.339	0.172	0.252	0.201	0.189	0.101	0.124	0.168	0.285	0.178	0.259	0.17	0.246	0.344	0.234	0.323
gene9470	NA	4.459	3.933	13.619	19.846	18.962	5.056	3.607	4.595	5.898	3.592	3.683	16.027	18.349	18.271	16.53	21.408	12.88	6.147	4.77	4.532	5.833	5.826	4.392	3.99	4.043	0.041	0	0.043	0	2.352	3.925	2.72	4.196	4.332	5.246	3.637	17.188	17.4	17.144	5.459	5.182	5.109	4.016	0.02	0.021
gene9471	abo2.S	0	0	0	0	0	0.108	0.178	0	0.119	0	0	0	0	0	0	0	0	0	0	0	0	0	0	0	0	0	0	0	0	0.076	0	0.076	0	0.143	0.06	0	0	0	0	0	0	0	0	0	0
gene9472	NA	0.449	0.81	0.68	0.825	2.423	0.113	0.556	0.258	0.31	0.406	0.595	1.186	0.909	0.318	0.411	0.909	1.151	0.704	0.887	1.504	0.905	1.533	0.936	1.235	1.191	0.576	0.577	0.426	0.605	0.795	0.808	0.394	0.63	0.334	0.284	0.5	1.048	0.365	1.03	0.795	1.205	1.234	1.213	0.576	0.515
gene9473	NA	0	0.072	0	0	0	0.288	0.105	0.438	0.105	0.197	0	0	0.257	0	0	0.086	0	0	0	0	0	0	0	0.123	0	0	0.089	0	0	0	0.411	0.134	0.036	0.196	0.272	0.098	0.129	0	0.043	0	0	0	0.062	0.045	0
gene9474	lrriq1.L	40.863	39.9	26.913	29.404	24.83	37.81	37.154	40.208	41.355	41.16	47.179	26.778	28.258	25.105	33.532	33.089	31.115	32.104	31.272	29.402	30.523	31.033	30.391	28.811	29.117	37.957	33.01	42.356	32.094	26.052	36.57	34.884	40.382	37.482	40.782	44.17	27.518	29.318	32.102	31.688	29.962	30.712	28.964	35.484	37.225
gene9475	prtg.L	0.958	0.869	1.066	0.635	0.658	1.131	1.187	1.093	0.883	1.427	1.212	0.76	0.835	0.673	0.718	0.874	0.419	2.897	2.459	1.943	2.41	2.652	2.699	2.235	2.181	1.416	1.312	1.357	1.143	1.346	0.808	1.213	0.914	1.159	0.988	1.319	0.798	0.696	0.647	2.678	2.176	2.675	2.208	1.364	1.25
gene9476	nr5a2.S	0	0	0	0	0	0	0.063	0.133	0.032	0.03	0	0.029	0.026	0	0	0.026	0.187	0.072	0.065	0.093	0	0.039	0	0.037	0	0.059	0	0.031	0	0.041	0.083	0.041	0	0.032	0.082	0.015	0.027	0	0.106	0.069	0.046	0.02	0.019	0.03	0.016
gene9477	polk.L	42.826	45.401	36.522	36.491	27.167	32.411	34.442	29.342	33.644	29.705	34.298	22.897	26.551	22.562	28.605	35.414	29.465	32.197	30.119	30.022	28.705	27.999	27.852	29.587	27.365	36.191	36.293	39.485	33.188	27.656	28.199	27.718	44.113	33.427	31.493	32.002	24.724	25.583	32.44	31.158	29.364	27.925	28.476	36.242	36.336
gene9478	btbd3.S	36.843	39.045	42.111	42.039	52.785	51.731	50.243	54.236	51.038	52.815	52.871	41.933	44.378	49.194	43.518	45.354	46.415	42.51	43.691	44.053	45.517	45.489	42.451	46.996	47.401	39.926	43.117	41.967	41.477	49.06	41.567	47.487	37.944	50.987	52.637	52.843	43.156	46.356	45.885	43.1	44.785	43.97	47.198	41.522	41.722
gene9479	ss18l1.S	0.719	0.679	0.722	0.633	1.372	0.829	0.672	0.812	1.013	1.092	0.647	0.804	0.761	0.683	0.828	1.058	0.989	0.943	0.716	0.781	1.137	0.577	1.012	1.004	1.026	1.422	1.428	1.222	1.751	1.066	0.677	0.627	0.699	0.75	0.913	0.87	0.783	0.756	1.023	0.83	0.959	0.795	1.015	1.425	1.487
gene948	NA	0	0	0	0	0	0	0	0	0	0	0	0	0	0	0	0	0	0	0	0	0	0	0	0	0	0	0	0	0	0	0	0	0	0	0	0	0	0	0	0	0	0	0	0	0
gene9480	eif2a.S	30.614	30.033	16.757	19.163	13.749	18.306	15.417	15.169	16.232	15.723	16.44	11.444	14.077	13.611	15.005	22.2	14.546	12.529	14.526	14.058	14.553	12.32	11.117	13.006	14.938	11.597	15.413	12.388	14.421	13.471	15.419	16.991	30.324	16.862	15.7	16.082	12.761	14.308	18.373	13.528	14.305	11.718	13.972	13.505	13.405
gene9481	b4galt1l.S	0.586	0.489	0.15	0.526	0	5.728	3.834	4.631	4.567	4.377	4.147	0.054	0	0	0.036	0.434	0.232	0.471	0.424	0.287	0.399	0.439	0.075	0.278	0.335	0.55	0.953	0.465	0.433	5.093	4.17	3.919	0.537	4.781	4.599	4.262	0.027	0.018	0.333	0.447	0.343	0.257	0.306	0.751	0.449
gene9482	rhoq.S	0.145	0.202	0	0.081	0.084	0.067	0.037	0.038	0	0.069	0.07	0.033	0	0.094	0.088	0	0	0.083	0.038	0	0.124	0.045	0.092	0.086	0.166	0.17	0.031	0.072	0.239	0	0	0.047	0.174	0.052	0.019	0.07	0.017	0.091	0	0.06	0.062	0.069	0.126	0.101	0.155
gene9483	dbt.L	33.957	39.108	33.156	33.053	26.086	37.273	40.06	36.141	39.759	37.84	38.909	38.697	35.674	35.95	41.651	37.405	38.698	35.997	31.495	34.702	31.796	34.283	31.284	31.165	29.003	43.358	41.721	43.073	37.87	36.692	36.008	33.608	36.533	38.667	37.95	38.374	37.185	38.801	38.051	33.746	33.249	32.783	30.084	42.54	40.471
gene9484	socs6.S	29.515	29.878	25.313	25.756	22.594	28.785	29.959	28.9	30.433	29.513	32.178	27.372	25.633	23.571	29.169	27.087	23.822	17.484	15.625	16.737	15.204	16.732	14.847	16.798	16.735	23.457	22.635	24.699	20.93	26.426	29.36	27.824	29.696	29.372	29.667	30.845	26.502	26.37	25.455	16.555	15.971	15.789	16.767	23.046	22.815
gene9485	rag2.S	4.123	4.304	5.784	5.204	8.297	3.951	3.594	5.079	4.095	5.57	4.442	2.302	2.5	1.854	3.006	4.166	3.174	9.292	12.412	11.325	10.945	12.491	9.988	10.152	10.601	6.366	4.176	4.014	4.4	4.399	3.921	3.061	4.213	3.772	4.587	5.006	2.401	2.43	3.67	10.852	11.135	11.239	10.377	5.271	4.207
gene9486	slc24a5.L	3.994	3.653	3.617	3.927	2.817	3.54	3.457	5.322	4.021	3.311	4.766	4.157	5.547	4.24	5.206	5.048	5.988	5.568	6.259	5.021	5.811	6.395	4.795	6.623	4.999	4.171	4.15	4.81	3.376	3.844	4.704	4.417	3.823	3.499	4.672	4.038	4.852	4.723	5.518	5.913	5.416	5.595	5.811	4.16	4.093
gene9487	cdc42se1.L	0	0.064	0.079	0	0	1.872	4.738	3.015	4.016	2.094	3.489	0	0	0.06	0	0	0	0.106	0.381	0.091	0	0.115	0.117	0	0.211	0.52	0.474	0	0.834	2.514	3.527	4.154	0.032	3.305	3.515	2.792	0	0.03	0	0.244	0.045	0.116	0.105	0.497	0.417
gene9488	nck1.L	25.204	24.548	20.456	20.635	21.731	16.932	16.365	17.467	16.13	18.344	18.232	16.621	15.404	16.788	16.545	19.396	22.757	23.377	21.595	22.182	21.474	22.331	24.104	21.1	21.406	22.436	23.333	22.555	21.373	14.499	17.279	16.999	24.876	16.649	16.799	18.288	16.012	16.666	21.077	22.486	21.828	23.218	21.253	22.885	21.964
gene9489	utrn.S	15.037	16.572	16.686	14.964	12.639	18.347	16.342	17.964	18.269	21.055	19.577	15.817	13.819	16.462	15.975	15.864	16.52	16.212	17.339	16.205	17.046	16.353	15.814	17.644	18.013	17.004	18.675	17.583	17.752	13.651	13.029	16.307	15.804	17.345	18.117	20.316	14.818	16.219	16.192	16.775	16.626	16.083	17.828	17.839	17.667
gene949	msh5.L	0.751	0.66	0.557	0.932	0.276	0.328	0.538	0.375	0.661	0.281	0.403	0.656	0.244	0.424	0.542	0.733	0.645	0.409	0.306	0.116	0.337	0.593	0.453	0.352	0.339	1.671	1.473	1.707	1.171	0.462	0.313	0.305	0.706	0.433	0.518	0.342	0.45	0.483	0.689	0.358	0.227	0.523	0.345	1.572	1.439
gene9490	trim65.L	0.638	0.887	0.653	0.429	0.148	0.353	0.514	0.471	0.194	0.121	0.247	0.764	1.156	0.787	0.777	0.631	0.882	0.586	0.527	0.063	0.217	0.398	0.406	0.151	0.291	0.898	0.71	0.633	0.577	0.414	0.252	0.246	0.762	0.433	0.332	0.184	0.96	0.782	0.756	0.556	0.14	0.402	0.221	0.804	0.605
gene9491	zbtb49.L	42.512	44.623	57.145	54.106	49.707	55.122	49.792	52.716	52.179	55.982	52.09	49.758	51.757	52.108	53.084	57.568	47.551	54.531	48.75	48.563	47.837	53.499	48.964	56.362	53.498	64.336	62.805	56.614	64.506	47.701	40.023	44.599	43.567	52.457	52.447	54.036	50.758	52.596	52.559	51.64	48.2	51.232	54.93	63.57	60.56
gene9492	chst6.S	0.407	0.472	0.738	0.571	0.868	0.532	0.581	0.465	0.55	0.706	0.675	0.469	0.336	0.463	0.413	0.615	0.335	0.487	0.298	0.266	0.289	0.233	0.41	0.463	0.291	0.382	0.683	0.556	0.684	0.374	0.313	0.349	0.44	0.557	0.507	0.691	0.402	0.438	0.475	0.393	0.278	0.322	0.377	0.533	0.62
gene9493	cnpy3.L	53.245	53.521	49.233	52.263	47.662	84.915	84.3	87.809	80.979	93.181	87.208	50.857	50.891	50.963	52.931	51.407	49.525	47.991	47.866	46.132	50.099	50.086	43.661	48.967	47.316	78.687	74.281	73.922	81.492	73.961	68.044	78.656	53.383	84.608	84.394	90.194	50.874	51.947	50.466	47.929	48.115	46.873	48.141	76.484	77.707
gene9494	NA	92.283	96.608	101.388	94.722	86.979	106.696	99.178	104.016	95.49	112.766	105.285	84.53	84.416	84.73	86.708	88.883	75.093	89.262	83.511	85.907	87.412	85.542	84.284	87.974	88.16	100.266	100.399	96.286	105.843	90.121	73.789	92.498	94.446	102.937	99.753	109.025	84.473	85.719	81.988	86.386	86.66	84.913	88.067	100.333	101.065
gene9495	mapk1.L	138.479	132.148	151.786	132.286	128.282	145.551	133.942	141.233	129.039	158.399	135.742	124.767	137.705	124.029	132.578	151.009	104.356	117.248	117.282	115.999	121.339	121.302	113.804	122.548	133.728	161.857	158.615	146.501	172.946	133.131	102.72	130.29	135.313	139.747	135.136	147.071	131.236	128.303	127.682	117.265	118.669	117.553	128.138	160.236	159.723
gene9496	angpt1.S	0	0.018	1.379	1.036	0	0	0	0	0	0	0	0	0	0	0	0	0	0	0	0	0	0	0	0	0	0	0	0.051	0	0	0	0	0.009	0	0	0	0	0	0	0	0	0	0	0	0.025
gene9497	NA	0	0	0	0	0	0.056	0.061	0.064	0	0	0	0.056	0	0	0	0	0	0	0	0	0	0	0	0	0	0	0	0	0	0	0	0	0	0.058	0.032	0	0.028	0	0	0	0	0	0	0	0
gene9498	NA	0.013	0	0	0	0.047	0.037	0.061	0.021	0	0	0	0	0.017	0.013	0	0.017	0	0	0	0	0	0	0	0	0	0	0.017	0.02	0.05	0.052	0.107	0.026	0.007	0.049	0.011	0	0.008	0.007	0.008	0	0	0	0	0.009	0.035
gene9499	was.L	0.745	0.479	0.293	0.193	0.2	0.317	0.346	0.272	0.087	0.244	0.25	0	0.213	0.279	0.262	0.425	0.17	0.198	0.622	0.675	0.098	0.215	0	0.204	0.491	0.242	0.295	0	0.283	0.67	0.567	0.553	0.612	0.332	0.18	0.247	0.106	0.271	0.298	0.41	0.386	0.108	0.348	0.268	0.141
gene95	tmem98.S	0	0	0	0	0	0	0	0	0	0.027	0	0	0	0	0	0	0	0	0	0	0	0	0	0	0	0.026	0	0	0	0	0	0	0	0	0	0.013	0	0	0	0	0	0	0	0.013	0
gene950	spdyc.L	316.144	298.227	333.911	317.437	274.756	180.008	161.441	161.04	152.27	165.269	168.8	161.546	151.871	173.816	183.86	261.062	225.792	275.003	271.06	269.772	263.728	262.769	253.943	259.053	267.712	223.588	228.968	233.195	245.498	179.224	182.233	176.675	307.186	170.724	156.655	167.035	156.709	178.838	243.427	273.031	266.75	258.356	263.383	226.278	239.347
gene9500	narf.L	36.819	34.425	36.429	34.832	36.885	23.65	21.676	24.526	24.143	24.888	29.927	31.158	28.936	36.591	32.931	37.468	35.756	38.116	36.427	34.7	33.348	38.331	33.41	36.176	38.295	40.96	39.877	36.477	37.374	24.917	21.043	22.962	35.622	22.663	24.334	27.408	30.047	34.761	36.612	37.272	34.024	35.871	37.236	40.418	36.926
gene9501	mapkapk5.L	30.182	29.915	19.02	21.794	19.852	22.655	23.57	23.234	22.553	22.471	26.599	20.94	20.487	18.421	24.308	26.925	20.527	17.374	18.954	17.96	18.542	19.405	15.829	17.537	18.381	26.367	26.864	28.01	26.857	19.229	17.614	21.274	30.049	23.112	22.894	24.535	20.714	21.365	23.726	18.164	18.251	17.617	17.959	26.616	27.433
gene9502	NA	0	0	0	0	0	0	0	0	0	0	0	0	0	0	0	0	0	0	0	0	0	0	0	0	0	0	0	0	0	0	0	0	0	0	0	0	0	0	0	0	0	0	0	0	0
gene9503	tm2d3.S	70.621	73.279	65.617	60.43	60.665	41.037	32.224	37.051	33.478	37.765	35.504	30.991	31.649	31.989	30.479	52.228	44.183	59.173	54.087	58.888	59.276	53.001	56.156	54.191	58.594	60.451	57.677	58.314	59.077	34.443	35.067	36.174	71.95	36.63	35.265	36.635	31.32	31.234	48.206	56.63	59.082	54.578	56.393	59.064	58.696
gene9504	dppa2.L	70.071	72.516	75.702	70.212	72.763	73.792	74.276	74.071	71.069	82.717	76.112	87.6	81.994	105.928	94.543	91.482	107.545	110.373	112.845	106.393	111.312	115.221	116.038	117.458	112.666	74.774	73.522	76.587	75.772	78.823	75.296	71.629	71.293	74.034	72.57	79.415	84.797	100.236	99.514	111.609	108.853	115.63	115.062	74.148	76.179
gene9505	dph1.L	14.949	15.311	14.238	14.953	12.774	14.403	11.792	13.704	12.645	14.114	12.346	12.506	12.172	13.979	13.822	13.905	12.403	13.589	13.771	13.701	13.879	13.285	12.412	13.274	13.995	13.981	13.674	13.168	14.906	11.727	9.42	11.085	15.13	13.097	13.175	13.23	12.339	13.9	13.154	13.68	13.79	12.849	13.634	13.827	14.037
gene9506	myf5.S	0	0	0	0	0	1.751	0.588	0.77	1.626	0	0	0	0.241	0	0	0.12	0	0	0.151	0	0	0	0	0	0	0	0	0	0	0.568	0.578	0	0	1.17	1.198	0	0.12	0	0.06	0.075	0	0	0	0	0
gene9507	NA	0.016	0	0.06	0.105	0	0	0	0	0	0	0	0	0	0	0.014	0.019	0.023	0.027	0.048	0.023	0.027	0	0.089	0	0.027	0.022	0.02	0	0.019	0	0	0	0.008	0	0	0	0	0.007	0.021	0.038	0.025	0.045	0.013	0.021	0.01
gene9508	fam126a.S	25.911	25.907	30.18	32.505	23.108	23.921	25.49	25.332	24.956	24.985	24.89	24.955	24.934	26.705	27.6	28.976	31.301	31.613	26.377	25.188	29.904	26.559	26.129	25.394	27	32.928	31.086	31.21	29.993	26.138	28.361	20.175	25.909	24.706	25.144	24.938	24.944	27.152	30.139	28.995	27.546	26.344	26.197	32.007	30.601
gene9509	ddx23.S	83.932	83.951	69.159	76.072	74.136	86.484	87.442	85.252	89.994	88.401	93.771	85.479	82.655	84.391	90.028	83.393	83.849	77.131	77.317	79.68	78.481	77.677	75.08	82.529	77.764	72.394	74.397	74.758	67.556	68.947	77.342	86.975	83.942	86.963	87.623	91.086	84.067	87.21	83.621	77.224	79.081	76.379	80.146	73.396	71.157
gene951	klkb1.L	0	0	0	0	0	0	0	0	0	0	0	0	0	0	0	0	0	0	0	0	0	0	0	0	0	0	0	0	0	0	0	0	0	0	0	0	0	0	0	0	0	0	0	0	0
gene9510	NA	0	0	0	0	0.95	6.911	5.898	7.753	7.308	0	0	5.146	4.714	0	0	0.786	0.808	0.313	0.563	0.668	0	0	0.347	0.323	0.778	0.384	0.583	0.135	0.112	6.539	6.105	8.936	0	6.404	7.531	0	4.93	0	0.797	0.438	0.334	0.173	0.55	0.483	0.124
gene9511	birc7.S	337.02	340.987	406.67	371.983	345.252	140.468	120.308	133.986	125.852	125.303	121.907	159.644	165.161	218.973	165.736	261.941	340.171	411.579	447.128	398.8	415.267	442.747	444.966	403.906	392.261	186.963	198.754	181.608	218.238	175.951	166.568	168.219	339.004	130.388	129.919	123.605	162.403	192.354	301.056	429.354	407.033	443.856	398.083	192.859	199.923
gene9512	wars1.S	57.115	57.162	53.713	53.632	52.217	57.458	59.807	58.693	57.707	58.969	61.988	51.832	52.254	43.793	53.712	62.472	44.082	37.941	35.031	36.674	35.872	36.724	36.813	34.973	35.003	59.653	63.554	62.802	58.127	52.246	58.471	54.47	57.138	58.632	58.2	60.479	52.043	48.753	53.277	36.486	36.273	36.768	34.988	61.604	60.464
gene9513	NA	20.3	22.9	27.681	21.739	27.177	17.666	17.658	17.836	18.531	21.095	19.168	18.285	22.053	26.967	19.342	23.766	36.862	31.803	36.07	29.586	35.203	41.432	37.859	34.73	35.32	23.682	24.097	26.328	30.534	28.541	19.365	19.293	21.6	17.662	18.183	20.131	20.169	23.154	30.314	33.937	32.394	39.646	35.025	23.889	28.431
gene9514	XB5817984.S [provisional:opn1sw]	0	0	0	0	0	0	0.084	0.088	0.169	0	0	0	0	0	0	0	0	0	0	0	0	0	0	0	0	0	0	0	0	0	0	0	0	0.042	0.128	0	0	0	0	0	0	0	0	0	0
gene9515	ccdc85b.S	0.26	0.588	1.053	0.583	0.151	0.24	0.327	0.411	0.132	0.184	0.063	0.12	0.161	0.549	0.237	0.375	0.514	0.299	0.403	0.383	0.148	0.569	0.661	0.616	0.148	0.183	0.167	0.258	0.053	0	0.171	0.502	0.424	0.283	0.271	0.124	0.14	0.393	0.444	0.351	0.265	0.615	0.382	0.175	0.156
gene9516	shank2.S	0.16	0.104	0.115	0.034	0.104	0.069	0.03	0.063	0.061	0.071	0.058	0.138	0.222	0.331	0.146	0.136	0.133	0.069	0.015	0.073	0.051	0.019	0.057	0.071	0.051	0.028	0.051	0.03	0.049	0.078	0.099	0.058	0.132	0.05	0.062	0.064	0.18	0.238	0.134	0.042	0.062	0.038	0.061	0.04	0.039
gene9517	eef2.2.L	0.574	0.441	0.696	0.508	2.001	0.418	0.547	0.716	0.459	0.557	0.483	0.835	0.821	1.412	0.855	1.344	0.851	0.885	0.562	0.711	0.875	1.133	1.325	1.504	1.604	0.595	1.047	0.899	0.857	0.823	0.478	0.583	0.508	0.483	0.588	0.52	0.828	1.134	1.097	0.723	0.793	1.229	1.554	0.821	0.878
gene9518	asb5.S	0.183	0.095	0	0	0	0	0	0	0	0	0.266	0.126	0.452	0.178	0	0.226	0	0	0	0	0	0.171	0	0	0.157	0	0	0.272	0.226	0	0	0	0.139	0	0	0.133	0.289	0.089	0.113	0	0	0.086	0.078	0	0.249
gene9519	ythdf3.L	82.247	83.56	69.301	69.33	76.455	87.906	83.989	85.89	83.866	90.716	89.748	84.814	79.427	85.784	86.514	87.503	83.179	83.484	80.985	81.155	81.615	80.583	76.86	79.265	85.26	85.844	87.488	82.534	87.051	74.621	73.237	79.407	82.903	85.947	84.878	90.232	82.12	86.149	85.341	82.235	81.385	78.722	82.262	86.666	84.793
gene952	retreg1.L	0.034	0.018	0	0	0	0.119	0	0.109	0.079	0.049	0.075	0.119	0	0.017	0	0.021	0.051	0.03	0.08	0.025	0.029	0.065	0.033	0	0.148	0	0	0	0.042	0	0.034	0.066	0.026	0.06	0.094	0.062	0.06	0.008	0.036	0.055	0.027	0.049	0.074	0	0.021
gene9520	NA	122.563	122.399	78.446	81.968	106.247	126.642	132.599	134.108	132.765	142.007	150.517	123.331	115.958	116.6	127.856	105.576	106.126	97.232	97.279	94.458	98.794	92.33	92.957	96.197	97.195	114.24	108.42	123.671	102.24	98.413	129.775	128.399	122.481	129.62	133.436	146.262	119.644	122.228	105.851	97.256	96.626	92.643	96.696	111.33	112.956
gene9521	NA	0.134	0.252	0.034	0	0.187	0.111	0	0.042	0	0.038	0.039	0.037	0	0.052	0.098	0.099	0.119	0.046	0.083	0.039	0.091	0	0.102	0	0.046	0.113	0.034	0.199	0.066	0.052	0.053	0	0.193	0.056	0.021	0.038	0.019	0.075	0.109	0.065	0.065	0.051	0.023	0.074	0.133
gene9522	hint3.L	9.765	9.349	10.904	10.048	10.197	5.94	7.236	5.509	6.424	6.62	6.244	5.074	5.459	3.514	5.569	7.997	3.228	5.145	4.338	3.48	4.664	4.549	5.342	4.203	3.625	9.899	7.749	9.63	6.06	4.843	7.381	4.802	9.557	6.588	5.967	6.432	5.267	4.542	5.613	4.742	4.072	4.945	3.914	8.824	7.845
gene9523	pou5f3.2.S	2.272	2.625	2.336	2.048	5.943	109.153	118.049	119.724	110.794	1.785	1.712	124.463	130.044	2.648	3.484	18.106	15.94	14.472	16.537	11.648	11.061	16.585	14.633	8.657	7.857	17.599	15.111	7.247	10.256	102.275	103.266	153.313	2.449	113.601	115.259	1.748	127.253	3.066	17.023	15.505	11.354	15.609	8.257	16.355	8.752
gene9524	slc2a2.S	0.433	0.562	0.185	0.309	1.236	0.381	0.238	0.374	0.219	0.223	0.382	0.345	0.26	0.307	0.3	0.552	0.214	0.565	0.448	0.483	0.47	0.492	0.301	0.467	0.63	0.185	0.388	0.156	0.259	0.281	0.104	0.304	0.497	0.31	0.296	0.303	0.302	0.303	0.383	0.507	0.476	0.396	0.548	0.286	0.208
gene9525	papss1.L	77.296	78.821	79.016	80.533	95.686	81.421	76.944	80.264	81.37	83.658	91.469	70.203	69.71	72.9	75.328	75.4	78.185	88.339	80.981	82.727	84.015	80.406	80.082	80.627	78.889	82.679	84.237	85.574	77.592	73.036	76.865	75.647	78.058	79.182	80.817	87.563	69.956	74.114	76.792	84.66	83.371	80.244	79.758	83.458	81.583
gene9526	NA	0	0	0	0	0	0	0	0	0	0	0	0	0	0	0	0	0	0	0	0	0	0	0	0	0	0	0	0	0	0	0	0	0	0	0	0	0	0	0	0	0	0	0	0	0
gene9527	NA	0.157	0.074	0.073	0.144	0.149	10.606	10.392	10.427	10.838	0.304	0.415	7.912	7.303	0.209	0.143	0.988	1.058	0.812	1.216	0.84	0.632	0.803	0.708	0.381	0.416	1.166	1.026	0.531	0.546	7.195	7.084	6.362	0.116	10.499	10.632	0.359	7.607	0.176	1.023	1.014	0.736	0.755	0.398	1.096	0.538
gene9528	cnn3.S	40.177	39.905	40.296	40.713	48.279	55.111	53.868	49.239	53.253	61.287	57.185	37.836	38.096	32.571	43.916	39.079	31.342	32.466	32.148	30.073	31.832	29.006	33.379	33.006	35.213	36.868	34.435	40.563	37.563	50.649	49.026	48.838	40.041	54.49	51.246	59.236	37.966	38.243	35.211	32.307	30.952	31.193	34.109	35.652	39.063
gene9529	ano2.L	0	0	0	0	0	0.039	0.043	0	0.043	0.08	0	0	0	0	0.026	0	0	0.049	0	0	0	0	0	0	0	0	0	0	0.209	0	0	0.055	0	0.041	0.021	0.04	0	0.013	0	0.024	0	0	0	0	0.105
gene953	map2.L	0.018	0.019	0.057	0.03	0.125	0.124	0.108	0.014	0.108	0.013	0.039	0.012	0.088	0.017	0.024	0.066	0.119	0.138	0.042	0.118	0.122	0.184	0.239	0.095	0.138	0.176	0.092	0.066	0.132	0.035	0.018	0.017	0.018	0.116	0.061	0.026	0.05	0.021	0.093	0.09	0.12	0.211	0.116	0.134	0.099
gene9530	rasip1.S	0	0	0	0	0	0	0	0	0.032	0	0	0	0	0	0	0	0	0	0	0	0.036	0	0	0	0	0	0	0	0	0	0	0	0	0	0.016	0	0	0	0	0	0.018	0	0	0	0
gene9531	duoxa1.S	0	0	0	0	0	0	0	0	0	0	0	0	0	0	0	0	0	0	0	0	0	0	0	0	0	0	0	0	0	0	0	0	0	0	0	0	0	0	0	0	0	0	0	0	0
gene9532	cdc6.L	367.479	375.106	373.98	369.294	328.189	430.624	398.135	412.503	394.319	406.048	389.053	374.012	391.873	410.617	395.547	384.352	400.65	385.163	366.567	369.571	352.695	365.062	354.548	365.204	374.615	397.336	405.791	382.083	412.801	401.123	366.023	397.852	371.293	414.38	403.411	397.55	382.943	403.082	392.501	375.865	361.133	359.805	369.91	401.563	397.442
gene9533	NA	0.269	0.056	0	0.362	0	0	0.163	0	0.082	0	0.078	0.074	0	0.157	0.049	0	0	0.093	0.333	0.158	0.092	0.303	0.103	0	0.277	0.076	0.069	0	0	0	0.213	0.104	0.163	0.081	0.041	0.039	0.037	0.103	0	0.213	0.125	0.203	0.138	0.072	0
gene9534	NA	0	0	0	0	0	0	0	0	0.203	0	0	0	0	0	0	0	0	0	0	0	0	0	0	0	0	0	0	0	0	0	0	0	0	0	0.102	0	0	0	0	0	0	0	0	0	0
gene9535	lrat.L	0.514	0.596	0.292	0.96	0.398	0.316	0.345	0.361	0.173	0.243	0.166	0.079	0.212	0.111	0.052	0	0.169	0.885	0.354	0.42	0.292	0.107	0.436	0.203	0.098	0.482	0.22	0.34	0.352	0.333	0.564	0.441	0.555	0.33	0.267	0.204	0.145	0.082	0.085	0.619	0.356	0.271	0.15	0.351	0.346
gene9536	gclm.L	42.968	43.524	27.405	31.101	39.329	38.414	39.06	44.951	42.716	35.456	47.954	36.667	36.044	31.881	41.541	41.408	26.561	32.195	32.573	28.979	29.276	29.528	26.421	33.042	29.104	40.596	39.205	41.419	35.463	30.523	30.285	33.674	43.246	38.737	43.833	41.705	36.356	36.711	33.985	32.384	29.128	27.974	31.073	39.9	38.441
gene9537	psen2.L	7.712	7.981	12.001	14.078	12.196	11.578	12.885	12.403	13.401	12.381	14.739	11.611	13.129	11.397	12.986	16.362	13.081	14.36	13.016	12.269	12.362	13.972	12.348	11.389	12.378	13.669	14.48	16.637	12.654	12.214	13.314	9.902	7.846	12.232	12.902	13.56	12.37	12.192	14.722	13.688	12.315	13.16	11.883	14.075	14.645
gene9538	tent5a.L	0.926	0.897	0.987	0.964	2.307	3.508	4.563	3.765	3.783	0.438	0.353	14.385	12.154	0.258	0.322	3.352	3.366	1.709	1.537	1.298	1.841	2.398	2.272	1.294	2.078	1.614	1.217	0.722	0.897	12.101	3.052	6.424	0.912	4.035	3.774	0.395	13.269	0.29	3.359	1.623	1.569	2.335	1.686	1.416	0.81
gene9539	NA	2.841	2.603	7.824	6.821	9.788	14.385	8.61	2.986	4.236	12.216	3.982	2.491	2.655	1.907	1.899	2.334	3.544	7.612	5.745	6.912	6.464	8.088	6.645	6.623	6.265	6.099	7.342	7.375	6.174	3.237	3.186	13.273	2.722	11.497	3.611	8.099	2.573	1.903	2.939	6.679	6.688	7.366	6.444	6.721	6.774
gene954	nppb.S	0	0	0	0	0	0.17	0.185	0.388	0	0	0	0.678	0.455	0	0	0	0	0	0	0	0	0	0	0	0	0	0	0	0	0.239	0.485	0.237	0	0.177	0.194	0	0.566	0	0	0	0	0	0	0	0
gene9540	wbp1l.L	9.912	10.531	1.735	1.467	2.478	0.425	0.195	0.46	0.245	0.55	0.446	0.714	1.018	0.928	0.796	0.918	1.125	13.549	12.21	13.073	13.177	13.381	12.108	11.684	13.005	7.89	7.609	6.393	8.401	0.471	0.511	0.654	10.221	0.31	0.352	0.498	0.866	0.862	1.022	12.879	13.125	12.744	12.344	7.75	7.397
gene9541	arpc5.L	66.155	62.823	70.466	50.695	71.661	74.298	76.826	76.515	78.153	81.647	82.927	75.303	74.258	73.545	71.998	72.477	64.496	54.928	59.39	62.806	60.574	60.786	54.731	58.283	60.308	84.435	77.848	82.608	69.249	75.535	81.15	66.981	64.489	75.562	77.334	82.287	74.781	72.771	68.487	57.159	61.69	57.759	59.296	81.142	75.928
gene9542	NA	13.634	14.935	20.728	22.262	6.592	22.793	24.065	15.158	24.399	22.028	20.818	8.772	9.011	6.707	8.386	7.844	3.803	11.166	13.599	7.95	12.421	10.126	11.593	11.762	14.808	15.78	23.059	23.11	15.482	21.023	21.625	17.977	14.284	23.429	19.778	21.423	8.891	7.546	5.823	12.383	10.186	10.859	13.285	19.42	19.296
gene9543	foxo6.S	2.066	1.823	0.865	1.012	1.835	2.6	2.412	2.614	2.54	2.799	2.569	0.779	1.068	0.878	0.738	1.161	0.78	1.586	1.485	1.604	1.665	1.339	1.649	1.336	1.642	2.805	2.365	2.265	2.989	2.743	2.601	2.901	1.945	2.506	2.577	2.684	0.924	0.808	0.971	1.536	1.634	1.494	1.489	2.585	2.627
gene9544	fibin.S	0	0	0	0	0	0	0	0	0.04	0	0	0	0	0	0	0	0	0	0.041	0.039	0	0	0	0	0	0	0	0	0	0	0	0	0	0	0.02	0	0	0	0	0.02	0.019	0	0	0	0
gene9545	gba3.L	1.678	1.597	1.073	2.159	1.033	1.707	1.267	1.561	1.424	0.84	1.077	1.228	1.525	1.394	1.713	2.074	1.317	1.191	1.3	1.235	1.177	1.388	0.848	0.965	0.93	1.112	0.951	0.294	0.791	1.441	0.976	1.048	1.637	1.487	1.492	0.959	1.376	1.554	1.695	1.245	1.206	1.118	0.948	1.031	0.542
gene9546	NA	0.647	0.609	5.873	3.969	0.442	0.86	1.015	0.782	0.924	0.72	0.627	0.578	0.721	0.852	0.591	0.721	0.696	0.94	0.924	1.101	0.972	1.022	1.016	1.375	0.739	2.732	2.72	1.793	2.689	1.012	0.853	0.857	0.628	0.938	0.853	0.673	0.65	0.722	0.708	0.932	1.037	1.019	1.057	2.726	2.241
gene9547	caprin1.S	224.848	227.413	272.634	223.17	251.523	212.624	195.007	223.149	195.194	247.981	225.208	227.749	251.504	293.556	242.995	258.112	290.216	303.584	316.518	302.524	325.231	334.415	320.788	323.197	327.843	234.906	257.52	219.534	286.202	248.377	201.602	236.543	226.131	203.816	209.172	236.595	239.627	268.275	274.164	310.051	313.877	327.602	325.52	246.213	252.868
gene9548	hes1.S	1.332	0.658	0.359	0.943	0.978	6.693	6.776	4.655	3.726	0.099	0.306	4.166	3.812	0.683	0.896	7.538	6.754	3.261	5.322	4.23	2.269	2.497	3.477	1.495	2.522	4.935	1.98	0.73	1.124	5.457	6.237	14.067	0.995	6.734	4.19	0.203	3.989	0.79	7.146	4.292	3.25	2.987	2.009	3.458	0.927
gene9549	entpd2.S	1.775	2.425	0.578	0.869	2.026	1.25	1.463	2.143	0.98	0.87	0.657	0.803	0.718	0.566	0.796	0.997	1.483	1.057	1	1.33	1.045	0.968	1.786	0.803	1.161	2.681	2.445	2.018	2.945	1.759	2.042	2.304	2.1	1.357	1.562	0.764	0.761	0.681	1.24	1.028	1.188	1.377	0.982	2.563	2.481
gene955	ndufv1.L	57.864	57.494	48.823	61.019	29.525	65.484	66.902	66.536	72.826	62.657	75.365	63.058	62.864	76.186	72.486	68.336	88.79	48.119	56.883	54.968	53.499	51.767	53.406	54.481	55.219	63.704	64.826	66.581	60.608	63.209	64.843	63.4	57.679	66.193	69.681	69.011	62.961	74.336	78.563	52.501	54.233	52.587	54.85	64.265	63.595
gene9550	ifnlr1.L	0.324	0.296	1.398	0.953	0.564	6.607	7.028	6.27	6.636	5.453	6.533	4.53	6.801	4.611	4.324	4.451	3.179	0.209	0.376	0.417	0.758	1.062	0.386	0.144	0.347	6.666	7.482	8.431	6.535	6.694	7.681	6.48	0.31	6.818	6.453	5.993	5.666	4.467	3.815	0.293	0.588	0.724	0.245	7.074	7.483
gene9551	b4galnt3.L	0.793	0.872	2.396	2.563	0.553	0.791	0.783	1.271	0.707	0.765	0.908	1.111	1.111	1.195	0.976	1.648	2.07	0.565	0.23	0.187	0.433	0.397	0.384	0.527	0.344	1.222	1.1	1.512	1.239	0.638	0.46	1.021	0.833	0.787	0.989	0.837	1.111	1.086	1.859	0.397	0.31	0.39	0.436	1.161	1.375
gene9552	plekhg3.L	43.48	42.635	43.708	38.798	41.958	42.307	39.473	41.513	37.491	41.455	38.832	33.6	33.897	36.698	32.359	39.07	38.828	41.174	39.268	39.162	41.853	44.661	43.477	42.296	42.853	44.318	45.57	39.846	49.343	40.412	36.906	35.957	43.058	40.89	39.502	40.144	33.748	34.528	38.949	40.221	40.507	44.069	42.574	44.944	44.595
gene9553	pcyox1l.L	9.991	11.348	12.492	13.186	14.463	16.539	15.538	17.04	17.208	14.872	16.721	9.615	9.122	9.542	12.021	13.764	12.925	19.524	18.824	20.43	18.972	21.307	18.132	19.74	22.384	15.037	13.88	13.707	15.703	15.699	13.69	13.17	10.669	16.038	17.124	15.796	9.368	10.781	13.345	19.174	19.701	19.719	21.062	14.459	14.705
gene9554	palld.S	0.328	0.342	0	0.046	0.048	0.019	0	0.022	0.062	0.039	0.02	0.208	0.405	0.492	0.374	0.338	0.385	0	0.127	0.06	0.023	0	0	0.049	0.094	0.038	0	0.061	0.051	0.027	0.027	0.079	0.335	0.009	0.042	0.029	0.306	0.433	0.361	0.063	0.042	0	0.071	0.019	0.056
gene9555	NA	0.056	0.058	0.142	0	0	0.077	0.168	0.176	0.169	0.079	0	0.154	0.481	0.217	0.203	0.413	0.247	0	0.086	0.328	0	0.209	0	0.099	0.191	0.157	0.071	0.166	0.069	0.217	0.11	0.644	0.057	0.123	0.173	0.039	0.318	0.21	0.33	0.043	0.164	0.104	0.145	0.114	0.117
gene9556	prpsap1.S	2.065	2.221	4.324	2.738	3.492	1.775	2.08	1.88	2.519	1.776	1.639	2.076	2.321	2.469	2.801	2.514	3.155	2.858	2.667	3.363	2.346	3.11	3.344	2.615	2.306	3.041	3.295	3.447	3.01	2.802	2.785	2.536	2.143	1.928	2.2	1.707	2.199	2.635	2.834	2.763	2.854	3.227	2.461	3.168	3.228
gene9557	prnp.S	6.974	7.041	0.988	1.828	0.997	0.91	1.036	0.995	1.172	1.257	0.79	3.003	2.261	2.423	2.507	3.569	3.263	0.936	1.285	0.926	0.487	0.911	0.873	0.661	1.029	3.221	2.423	3.574	3.313	0.779	0.735	0.993	7.008	0.973	1.083	1.024	2.632	2.465	3.416	1.11	0.706	0.892	0.845	2.822	3.444
gene9558	XB5756214.L [provisional:mr1]	0	0	0	0	0	0	0	0	0	0	0	0	0	0	0	0	0	0	0	0	0	0	0	0	0	0	0	0	0	0	0	0	0	0	0	0	0	0	0	0	0	0	0	0	0
gene9559	tmub2.S	23.604	23.374	28.336	30.458	19.928	18.643	18.587	17.874	17.419	20.771	17.899	23.409	24.127	27.992	24.269	25.934	38.645	35.144	38.91	39.665	40.364	42.934	39.395	37.894	40.099	22.672	19.818	20.798	22.629	25.005	18.888	20.847	23.489	18.615	17.646	19.335	23.768	26.131	32.289	37.027	40.015	41.165	38.997	21.245	21.713
gene956	acta4.L	0.086	0.268	0.219	0	0	0	0.129	0	0	0	0.125	0.118	0	0	0.078	0.106	0.381	0	0	0	0	0	0	0.152	0	0.121	0	0	0	0	0	0	0.177	0.065	0	0.062	0.059	0.039	0.244	0	0	0	0.076	0.06	0
gene9560	NA	0.204	0.284	0	0	0	0	0	0	0	0	0	0	0	0	0	0	0.101	0	0	0	0	0	0	0	0	0	0	0	0	0	0	0	0.244	0	0	0	0	0	0.05	0	0	0	0	0	0
gene9561	NA	0	0	0	0	0	0	0	0	0	0	0	0	0	0	0	0.348	0	0	0	0	0	0	0	0	0	0	0	0	0	0	0	0	0	0	0	0	0	0	0.174	0	0	0	0	0	0
gene9562	nectin3.S	1.211	1.272	0.072	0.054	0.028	0.755	0.788	0.634	0.804	0.808	1.447	0.322	0.357	0.328	0.52	0.545	0.488	0.069	0.124	0.059	0.055	0.03	0.046	0.043	0.069	0.96	0.855	0.812	1.039	0.609	0.444	0.697	1.242	0.771	0.719	1.127	0.339	0.424	0.516	0.097	0.057	0.038	0.056	0.908	0.925
gene9563	hoxc12.S	0.052	0.055	0	0	0	0	0.079	0	0	0.074	0	0.072	0	0	0	1.164	1.163	1.082	1.054	0.154	0	0.687	0.898	0.186	0.179	0.516	0.605	0.156	0.193	0	0	0.101	0.053	0.04	0	0.037	0.036	0	1.164	1.068	0.077	0.792	0.183	0.56	0.175
gene9564	NA	0	0	0	0	0	0	0	0	0	0	0	0	0	0	0	0	0	0	0	0	0	0	0	0	0	0	0	0	0	0	0	0	0	0	0	0	0	0	0	0	0	0	0	0	0
gene9565	capns2.L	51.261	48.672	37.328	47.203	33.998	57.358	63.566	53.344	60.925	58.907	65.909	51.093	53.4	52.329	56.954	51.497	61.134	55.953	66.731	58.334	60.942	57.597	54.868	53.245	60.216	59.26	53.319	56.477	49.638	50.1	69.9	61.717	49.967	60.462	57.134	62.408	52.247	54.641	56.316	61.342	59.638	56.233	56.731	56.29	53.058
gene9566	fgd5.L	0.037	0.039	0.024	0	0	0.052	0.056	0	0.057	0.026	0.027	0	0.023	0.109	0.017	0.023	0	0.096	0	0.055	0.063	0.035	0.036	0.099	0	0.105	0.048	0.111	0.207	0.036	0	0	0.038	0.054	0.028	0.027	0.012	0.063	0.012	0.048	0.059	0.035	0.05	0.076	0.159
gene9567	ptges.S	26.831	26.373	26.25	30.101	17.452	15.062	16.63	17.508	16.245	16.152	17.38	18.505	14.922	17.06	18.056	23.583	23.739	18.539	17.739	22.377	16.413	19.235	21.365	21.242	21.011	24.136	24.581	27.374	26.147	17.776	14.844	13.158	26.602	15.846	16.876	16.766	16.713	17.558	23.661	18.139	19.395	20.3	21.126	24.359	26.76
gene9568	NA	0	0	0	0	0	0	0	0	0	0	0	0	0	0	0	0	0	0	0	0	0	0	0	0	0	0	0	0	0	0	0	0	0	0	0	0	0	0	0	0	0	0	0	0	0
gene9569	mybpc3.S	0	0	0	0	0	0	0	0	0	0	0	0	0	0	0	0	0	0	0	0	0	0	0	0	0	0	0	0	0	0	0	0	0	0	0	0	0	0	0	0	0	0	0	0	0
gene957	ndufa2.L	73.292	71.891	58.431	65.22	66.921	53.374	43.77	44.908	48.085	58.262	56.946	44.829	37.475	40.373	45.924	38.427	63.151	43.646	54.417	51.13	50.676	41.016	57.852	45.035	42.421	65.666	53.967	58.553	42.826	55.279	61.094	50.362	72.592	48.572	46.496	57.604	41.152	43.149	50.789	49.031	50.903	49.434	43.728	59.816	50.689
gene9570	sycn.L	10.47	10.476	9.688	9.464	10.412	8.562	6.471	7.8	7.557	6.876	8.812	5.981	5.562	5.226	7.114	7.221	4.105	8.425	7.577	6.561	7.298	7.383	7.761	5.077	7.118	11.09	9.668	8.63	10.03	5.39	5.305	4.759	10.473	7.517	7.678	7.844	5.772	6.17	5.663	8.001	6.93	7.572	6.098	10.379	9.33
gene9571	arl6ip4.L	46.913	43.524	37.99	38.646	34.518	29.589	32.87	29.51	35.226	32.802	34.732	34.884	32.032	29.805	41.065	39.88	40.546	36.062	35.008	34.48	31.281	32.441	40.223	35.867	35.089	42.773	45.893	50.045	40.339	35.148	31.824	32.952	45.218	31.229	32.368	33.767	33.458	35.435	40.213	35.535	32.88	36.332	35.478	44.333	45.192
gene9572	NA	0	0	0	0	0	0	0	0	0	0	0	0	0	0	0	0	0	0	0	0	0	0	0	0	0	0	0	0	0	0	0	0	0	0	0	0	0	0	0	0	0	0	0	0	0
gene9573	NA	0.094	0.049	0	0	0	0.324	0.071	0	0.213	0	0	0.065	0.174	0.091	0	0	0.069	0.081	0.073	0	0	0	0	0	0	0.066	0.12	0	0.116	0.091	0	0.271	0.071	0.197	0.107	0	0.119	0.046	0.035	0.077	0	0	0	0.093	0.058
gene9574	NA	33.953	34.444	34.388	33.788	38.069	33.845	32.24	33.26	32.648	37.586	36.066	31.603	30.262	34.456	33.371	33.797	36.143	33.848	39.058	35.664	35.837	40.983	37.237	35.612	40.855	35.132	36.765	36.558	32.983	33.625	30.19	30.306	34.198	33.043	32.954	36.826	30.933	33.913	34.97	36.453	35.75	39.11	38.234	35.948	34.77
gene9575	pomgnt1.S	19.242	18.643	16.323	16.289	14.792	17.701	17.111	16.597	18.668	18.266	17.809	12.624	14.371	13.318	13.508	14.927	11.515	2.006	2.011	1.91	1.332	2.62	1.428	1.893	2.28	17.756	17.259	17.059	16.08	15.864	16.381	15.343	18.943	17.406	17.632	18.038	13.497	13.413	13.221	2.008	1.621	2.024	2.087	17.507	16.569
gene9576	saysd1.L	35.456	33.513	29.727	28.762	34.727	34.832	34.638	34.379	36.126	36.301	36.496	20.495	23.488	22.389	23.094	25.883	25.177	37.415	32.233	35.833	37.702	33.14	34.148	38.704	32.565	44.289	39.642	41.213	39.222	32.95	36.539	31.653	34.484	34.735	35.252	36.398	21.991	22.741	25.53	34.824	36.767	33.644	35.635	41.965	40.217
gene9577	aldh2.L	100.458	98.398	124.772	123.902	91.802	100.646	87.584	90.786	88.398	100.613	97.963	84.542	81.973	97.699	93.021	105.332	126.573	133.534	131.872	127.279	124.593	127.965	118.211	118.519	126.39	100.985	110.011	100.573	114.862	109.984	104.784	104.335	99.428	94.115	89.592	99.288	83.257	95.36	115.953	132.703	125.936	123.088	122.455	105.498	107.717
gene9578	NA	3.788	3.925	7.145	7.083	5.872	5.243	4.367	5.68	5.498	5.097	4.94	3.957	4.093	4.538	4.409	5.793	6.865	8.656	7.219	7.85	6.79	7.472	7.658	8.732	8.032	5.296	6.019	5.305	5.952	4.643	5.938	5.199	3.856	4.805	5.589	5.018	4.025	4.474	6.329	7.938	7.32	7.565	8.382	5.657	5.629
gene9579	igfbp5.S	27.389	26.86	24.03	24.168	32.521	26.824	25.646	26.459	25.498	27.581	28.663	27.315	27.7	25.675	31.961	34.651	31.049	23.422	25.172	24.328	23.32	28.095	27.372	25.572	26.871	27.853	29.166	27.845	28.12	26.934	23.348	24.454	27.125	26.235	25.978	28.122	27.508	28.818	32.85	24.297	23.824	27.734	26.222	28.51	27.982
gene958	eif3k.L	27.359	27.496	23.59	26.797	23.67	27.734	28.014	25.353	26.541	24.643	26.9	23.346	19.685	20.823	22.505	25.17	26.699	26.522	27.993	28.402	30.686	26.454	27.024	26.131	23.904	31.61	32.326	30.627	29.983	25.486	30.015	23.618	27.428	27.874	25.947	25.772	21.515	21.664	25.935	27.257	29.544	26.739	25.018	31.968	30.305
gene9580	NA	0	0	0	0	0	0	0	0	0	0	0	0	0	0	0	0	0	0	0	0	0	0	0	0	0	0	0	0	0	0	0	0	0	0	0	0	0	0	0	0	0	0	0	0	0
gene9581	ca6.L	0.197	0	1.593	0.441	0.914	1.451	0.792	2.176	1.691	0.93	1.716	0.543	0.486	0.064	0.598	0.729	0.388	1.468	0.812	0.579	0.335	0.491	2	0.815	0.449	0	0	0.195	0	0.765	1.036	0.632	0.098	1.121	1.934	1.323	0.515	0.331	0.559	1.14	0.457	1.246	0.632	0	0.098
gene9582	NA	0	0	0	0	0	0	0	0	0	0	0	0	0	0	0	0	0.535	0	0	0	0	0	0	0	0	0	0	0	0	0	0	0	0	0	0	0	0	0	0.268	0	0	0	0	0	0
gene9583	tbk1.L	5.452	5.474	6.364	6.868	6.728	4.148	3.853	4.236	4.358	3.574	4.314	4.254	3.744	3.323	3.568	4.277	3.64	3.379	3.286	4.107	3.993	3.139	4.077	4.309	3.579	4.086	3.563	3.75	3.834	3.103	4.004	3.661	5.463	4.001	4.297	3.944	3.999	3.446	3.958	3.333	4.05	3.608	3.944	3.824	3.792
gene9584	XB987369.L [provisional:prss12]	0.563	0.659	1.66	1.954	0.119	0.331	0.232	0.324	0.285	0.121	0.224	0.118	0.19	0.166	0.031	0.127	0.177	0.382	0.529	0.603	0.32	0.32	0.424	0.425	0.38	0.385	0.68	0.432	0.232	0.166	0.371	0.297	0.611	0.281	0.305	0.172	0.154	0.099	0.152	0.456	0.462	0.372	0.403	0.532	0.332
gene9585	rpl13.S	146.429	152.201	147.418	149.883	79.776	110.876	112.44	99.903	106.059	99.253	110.923	115.11	116.089	130.034	121.503	150.36	136.541	94.891	108.783	102.628	97.951	94.631	94.226	101.355	111.797	154.252	135.534	153.311	151.475	128.393	107.226	102.535	149.315	111.658	102.981	105.088	115.599	125.769	143.45	101.837	100.29	94.429	106.576	144.893	152.393
gene9586	nrm.L	65.117	64.327	68.135	68.899	58.363	72.339	66.408	68.999	69.245	74.579	68.599	57.459	63.222	59.829	62.574	61.522	68.83	57.861	57.493	63.648	57.645	58.196	57.078	59.186	59.35	74.741	75.522	74.243	69.38	57.517	63.245	61.858	64.722	69.373	69.122	71.589	60.341	61.201	65.176	57.677	60.646	57.637	59.268	75.131	71.812
gene9587	c-answer.L	19.469	21.34	22.046	26.182	9.944	30.44	32.182	33.238	31.736	30.631	36.266	16.105	15.76	16.704	18.903	20.897	18.841	21.198	22.22	20.509	19.364	19.018	19.432	19.41	21.082	18.529	19.565	17.887	17.68	30.368	32.866	27.278	20.405	31.311	32.487	33.449	15.932	17.804	19.869	21.709	19.936	19.225	20.246	19.047	17.784
gene9588	NA	0.058	0	0	0	0	0	0	0	0	0.083	0	0.081	0	0	0	0	0	0	0	0	0	0	0	0	0	0	0	0	0	0	0	0	0.029	0	0	0.041	0.04	0	0	0	0	0	0	0	0
gene9589	NA	0	0	0	0	0	0	0	0	0	0	0	0	0	0	0	0	0	0	0	0	0	0	0	0	0	0	0	0	0	0	0	0	0	0	0	0	0	0	0	0	0	0	0	0	0
gene959	NA	1.722	1.423	0.092	0	0	0	0	0	0	0	0	0.298	0.177	0.21	0.066	0.177	0.213	0.124	0.111	0.106	0	0	0.137	0	0	0	0	0	0.177	0	0	0.139	1.573	0	0	0	0.238	0.138	0.195	0.117	0.053	0.068	0	0	0.089
gene9590	glrx3.S	21.553	21.808	27.885	28.008	11.276	34.304	34.009	29.825	31.827	34.916	35.452	26.239	26.347	27.878	28.059	27.756	19.084	31.365	31.548	29.529	30.197	26.72	29.249	26.721	28.424	24.032	24.221	27.272	22.887	32.051	28.536	32.932	21.68	34.156	30.826	35.184	26.293	27.969	23.42	31.457	29.863	27.984	27.573	24.127	25.08
gene9591	agxt2.S	0.018	0	0	0	0	0.025	0.054	0	0	0	0	0	0	0	0	0.044	0	0	0	0.026	0	0	0	0	0	0	0	0.053	0	0	0	0.069	0.009	0.039	0	0	0	0	0.022	0	0.013	0	0	0	0.026
gene9592	myo9b.L	48.836	48.874	42.124	42.22	48.78	49.305	47.351	51.055	48.677	55.543	54.612	43.495	46.705	45.627	47.732	49.374	46.309	44.319	42.257	44.775	44.155	44.09	43.186	44.91	43.959	53.585	52.678	51.692	54.133	38.596	40.899	42.995	48.855	48.328	49.866	55.078	45.1	46.679	47.842	43.288	44.465	43.638	44.435	53.132	52.912
gene9593	tm9sf1.S	36.91	34.267	32.263	31.651	32.449	42.126	42.573	43.233	42.597	48.452	46.59	44.599	41.169	43.476	45.915	46.09	37.882	42.347	42.054	41.489	39.977	38.747	40.269	38.9	42.925	48.994	49.743	42.201	45.517	40.946	37	39.359	35.588	42.35	42.915	47.521	42.884	44.696	41.986	42.201	40.733	39.508	40.913	49.369	43.859
gene9594	trmt5.L	50.652	52.082	47.121	51.918	44.783	59.493	69.846	62.999	68.221	64.067	65.69	48.572	45.872	38.165	49.111	46.399	38.7	49.684	43.735	45.078	47.845	45.067	42.633	46.75	46.028	56.768	53.579	53.911	53.649	59.328	57.578	63.177	51.367	64.67	65.61	64.878	47.222	43.638	42.55	46.709	46.461	43.85	46.389	55.174	53.78
gene9595	ephb3.L	49.828	50.167	47.937	44.912	57.306	42.258	40.618	40.311	37.823	29.116	29.354	45.43	43.98	44.391	40.332	48.04	62.695	39.96	42.806	41.025	42.933	42.426	41.261	43.801	42.219	39.832	41.983	41.481	45.595	35.749	34.528	29.583	49.997	41.438	39.067	29.235	44.705	42.361	55.368	41.383	41.979	41.843	43.01	40.907	43.538
gene9596	NA	17.918	17.612	17.724	17.019	17.829	15.823	13.951	12.865	14.86	15.599	16.074	15.35	14.337	14.618	15.968	16.309	14.669	20.081	19.423	21.85	19.856	23.191	20.874	20.036	18.841	18.192	19.696	20.292	19.792	15.194	12.175	11.457	17.765	14.887	13.863	15.836	14.844	15.293	15.489	19.752	20.853	22.033	19.439	18.944	20.042
gene9597	def8.S	34.993	35.226	34.989	42.636	34.348	30.897	34.233	30.392	31.367	34.663	35.68	32.98	28.484	32.599	32.362	36.524	33.879	30.4	38.823	38.922	32.991	35.23	32.204	38.083	33.429	37.503	38.619	33.519	31.893	32.013	32.619	29.801	35.109	32.565	30.88	35.171	30.732	32.48	35.202	34.611	35.956	33.717	35.756	38.061	32.706
gene9598	fam199x.L	11.624	12.306	7.863	8.015	15.044	6.822	6.617	7.295	6.83	7.325	7.729	5.549	5.744	5.5	5.66	7.206	6.42	7.749	7.175	7.846	6.896	7.745	7.532	7.077	5.908	7.341	6.802	6.446	6.941	6.97	6.39	6.3	11.965	6.72	7.062	7.527	5.646	5.58	6.813	7.462	7.371	7.638	6.493	7.072	6.694
gene9599	rpl23.S	38.584	36.261	35.045	34.173	16.846	27.65	29.271	26.387	26.843	27.647	34.497	27.317	35.485	41.277	32.291	35.555	54.358	22.984	33.685	36.444	31.705	29.333	33.831	29.865	30.291	35.482	35.246	36.277	37.903	41.242	33.325	35.063	37.423	28.46	26.615	31.072	31.401	36.784	44.957	28.335	34.075	31.582	30.078	35.364	37.09
gene96	myh7b.S	0	0	0	0	0	0	0	0	0	0.048	0.025	0	0	0	0.015	0	0	0.029	0.184	0.025	0.058	0	0.032	0	0.087	0.024	0.022	0	0	0.033	0.033	0.065	0	0	0	0.036	0	0.008	0	0.106	0.041	0.016	0.044	0.023	0
gene960	ran.S	177.8	176.137	181.341	187.236	132.968	206.261	210.556	212.348	220.237	200.843	210.123	169.886	166.752	162.112	181.348	177.288	186.127	162.183	173.542	163.686	157.417	166.502	159.801	157.098	160.387	205.095	210.029	201.733	199.256	205.467	217.952	216.798	176.969	208.409	216.292	205.483	168.319	171.73	181.708	167.862	160.552	163.152	158.743	207.562	200.495
gene9600	dop1b.S	34.811	34.487	29.801	27.485	20.002	33.691	30.235	30.107	30.022	37.07	32.939	22.275	22.393	24.55	24.128	25.835	27.069	27.519	26.764	26.861	28.85	28.262	26.528	28.927	26.032	27.765	28.276	27.644	31.447	30.504	25.976	30.318	34.649	31.963	30.065	35.004	22.334	24.339	26.452	27.142	27.856	27.395	27.48	28.02	29.545
gene9601	fam83f.S	0	0	0	0	0.272	0.215	0.294	0.246	0.236	0.221	0.17	0.108	0.048	0	0	0	0	0	0	0	0	0	0	0	0	0	0	0	0	0.303	0.077	0.15	0	0.255	0.241	0.195	0.078	0	0	0	0	0	0	0	0
gene9602	pxylp1.L	6.288	5.888	7.858	8.505	5.176	13.746	10.432	10.921	9.149	13.113	11.863	9.141	8.918	6.856	9.812	10.208	7.058	7.089	5.92	6.187	6.86	6.75	7.458	7.785	7.857	7.201	6.623	6.693	8.099	10.439	9.618	9.669	6.088	12.089	10.035	12.488	9.029	8.334	8.633	6.505	6.523	7.104	7.821	6.912	7.396
gene9603	dok4.L	1.714	1.593	2.073	2.371	2.048	0.942	1.384	1.225	1.213	0.966	1.264	1.493	1.364	2.036	1.845	1.858	2.716	1.376	1.929	1.729	1.52	1.321	1.658	1.42	1.368	1.257	0.905	0.909	1.245	1.326	1.207	1.767	1.654	1.163	1.219	1.115	1.429	1.94	2.287	1.652	1.625	1.49	1.394	1.081	1.077
gene9604	kiaa1217.L	0.134	0.28	0.029	0.113	10.781	0.046	0.034	0.018	0	0.016	0.032	0.71	0.717	0.511	0.795	1.393	1.423	0.212	0.311	0.181	0.152	0.146	0.192	0.218	0.134	1.226	1.906	1.08	1.83	0.043	0	0	0.207	0.04	0.009	0.024	0.713	0.653	1.408	0.261	0.166	0.169	0.176	1.566	1.455
gene9605	fbxl16.L	0.069	0	0	0	0	0	0.052	0.054	0.105	0.049	0	0.238	0.17	0.067	0.031	0.128	0.204	0.059	0	0	0.117	0.129	0	0	0.059	0	0.044	0.103	0.085	0.067	0	0.199	0.034	0.026	0.08	0.024	0.204	0.049	0.166	0.03	0.059	0.065	0.03	0.022	0.094
gene9606	XB5844015.L [provisional:capn2]	0	0	0.087	0	0	0	0	0	0.051	0.048	0	0	0.042	0.033	0.031	0	0.1	0	0	0	0	0	0.129	0	0	0.095	0	0	0.042	0	0	0	0	0	0.026	0.024	0.021	0.032	0.05	0	0	0.065	0	0.048	0.021
gene9607	lamp5.S	0	0	0	0	0	0	0.063	0	0	0	0	0	0	0	0	0	0	0	0	0	0	0	0	0.074	0	0	0	0	0	0	0.082	0.161	0	0.031	0	0	0	0	0	0	0	0	0.037	0	0
gene9608	champ1.L	0	0	0	0	0	0	0	0	0	0	0	0	0	0	0	0	0	0	0	0	0	0	0	0	0	0	0	0.089	0	0	0	0	0	0	0	0	0	0	0	0	0	0	0	0	0.044
gene9609	itih5.S	2.352	1.906	4.32	4.284	1.544	5.859	4.389	6.039	5.422	4.829	6.361	8.569	7.491	6.388	7.963	7.731	5.99	10.872	9.778	8.84	10.609	10.222	8.502	9.988	9.959	5.3	3.696	4.902	5.323	5.063	4.378	4.433	2.129	5.124	5.73	5.595	8.03	7.176	6.86	10.325	9.725	9.362	9.974	4.498	5.112
gene961	gpx3.S	0	0	0	0	0	0	0	0	0	0	0	0	0	0	0	0	0	0	0	0	0	0	0	0	0	0	0	0.153	0	0	0	0	0	0	0	0	0	0	0	0	0	0	0	0	0.076
gene9610	srsf5.L	208.901	218.294	287.238	264.314	263.86	238.596	246.011	259.479	245.954	235.036	202.144	267.285	276.376	265.483	219.382	258.264	385.111	317.263	354.291	346.031	350.495	360.525	368.785	338.353	337.568	263.817	270.846	246.459	290.137	310.417	284.568	298.535	213.597	242.304	252.717	218.59	271.83	242.432	321.687	335.777	348.263	364.655	337.96	267.331	268.298
gene9611	gabarapl2.L	24.053	27.825	21.529	29.51	18.184	12.627	15.395	17.24	17.457	12.778	17.928	10.32	16.258	11.312	14.397	19.775	17.919	16.744	15.058	15.526	16.758	15.776	13.793	20.016	11.779	23.197	26.023	28.751	19.434	17.299	19.216	18.752	25.939	14.011	17.348	15.353	13.289	12.854	18.847	15.901	16.142	14.784	15.897	24.61	24.093
gene9612	pth1r.L	0	0	0	0	0	0	0.034	0.072	0.104	0	0	0.063	0.056	0	0	0	0.068	0	0	0	0.039	0	0	0	0	0.032	0.029	0	0	0.044	0.045	0.088	0	0.017	0.088	0	0.06	0	0.034	0	0.019	0	0	0.031	0
gene9613	swap70.S	14.466	12.054	15.089	14.627	16.113	7.319	6.796	7.883	8.401	8.927	9.418	7.353	8.228	9.237	8.746	10.521	10.589	15.608	17.145	15.393	16.365	14.875	19.372	15.24	17.398	10.487	11.398	10.813	12.181	7.691	6.912	7.743	13.26	7.057	8.142	9.173	7.791	8.992	10.555	16.377	15.879	17.123	16.319	10.943	11.497
gene9614	NA	0	0	0	0	0	0	0	0	0	0	0	0.081	0	0	0	0	0	0	0	0	0	0	0	0	0	0	0	0	0	0	0	0	0	0	0	0	0.041	0	0	0	0	0	0	0	0
gene9615	kit.L	0.091	0.133	0.443	0.858	0.699	1.689	2.008	1.728	2.074	0.026	0.132	0.78	1.283	0.266	0.549	2.049	1.647	0.941	1.637	1.126	1.489	0.717	1.112	0.777	1.092	0.949	1.193	0.515	0.764	1.276	1.188	0.703	0.112	1.848	1.901	0.079	1.032	0.408	1.848	1.289	1.308	0.915	0.935	1.071	0.639
gene9616	abca3.S	13.314	13.682	15.171	13.225	13.626	12.926	12.613	12.969	12.905	13.333	13.223	15.51	15.6	18.917	15.941	16.84	18.271	18.686	18.605	18.647	18.01	19.799	18.779	17.822	17.862	14.614	16.032	13.818	17.458	13.081	10.091	12.815	13.498	12.769	12.937	13.278	15.555	17.429	17.556	18.645	18.328	19.289	17.842	15.323	15.638
gene9617	krt12.2.S	0	0	0	0	0	0.097	0	0	0.107	0	0	0.097	0	0	0	0	0	0	0	0	0	0	0	0	0	0	0	0	0	0	0.418	0.136	0	0.049	0.053	0	0.049	0	0	0	0	0	0	0	0
gene9618	fyttd1.S	31.808	30.776	32.827	31.714	36.72	33.945	35.727	33.548	33.179	34.163	36.669	31.915	29.456	31.69	32.52	30.824	31.953	28.049	29.418	27.847	30.462	28.07	31.19	29.704	28.36	35.656	35.063	35.07	33.388	30.368	33.261	35.634	31.292	34.836	33.364	35.416	30.686	32.105	31.388	28.734	29.155	29.63	29.032	35.359	34.229
gene9619	saal1.L	37.095	38.032	35.6	32.473	39.207	51.404	42.103	47.628	45.814	57.156	46.202	52.71	51.067	67.757	54	50.956	81.456	65.703	64.968	65.856	69.116	68.068	74.992	66.712	71.446	55.808	53.839	52.015	61.225	57.077	47.613	49.718	37.564	46.753	46.721	51.679	51.889	60.878	66.206	65.336	67.486	71.53	69.079	54.824	56.62
gene962	NA	25.353	25.597	30.899	27.006	35.346	23.723	22.538	26.035	23.689	25.659	25.322	24.635	27.057	32.882	29.667	27.478	36.081	34.733	34.097	36.052	36.333	33.556	40.979	36.04	37.32	29.447	30.821	26.807	33.309	26.768	20.787	24.357	25.475	23.13	24.862	25.49	25.846	31.275	31.78	34.415	36.193	37.267	36.68	30.134	30.058
gene9620	NA	0	0	0	0	0	0	0.125	0	0	0	0	0	0	0	0	0	0	0	0	0	0	0	0	0	0	0	0	0	0	0	0	0	0	0.062	0	0	0	0	0	0	0	0	0	0	0
gene9621	cplane1.L	24.251	25.01	26.164	24.333	24.637	18.523	16.133	19.097	17.331	18.519	18.763	22.076	24.633	25.947	24.384	26.622	23.954	26.486	24.696	26.464	26.737	26.096	25.542	27.132	26.455	27.471	33.24	27.386	35.02	19.406	14.145	20.888	24.63	17.328	18.214	18.641	23.354	25.165	25.288	25.591	26.6	25.819	26.794	30.356	31.203
gene9622	NA	0.426	0.222	0	0	0.496	0	0	0.112	0.108	0.302	0.103	0.098	0.088	0.138	0.13	0.264	0	0	0	0	0.121	0.133	0.136	0.505	0	0.3	0.548	0.212	0.263	0	0.281	0.274	0.324	0	0.11	0.203	0.093	0.134	0.132	0	0.061	0.134	0.253	0.424	0.237
gene9623	NA	2.349	2.4	1.898	1.248	2.587	2.087	2.092	1.994	1.953	1.86	1.583	1.128	1.528	0.843	1.197	1.528	1.136	2.131	1.341	1.857	1.433	1.808	1.463	1.627	1.78	1.08	1.08	1.067	0.945	2.503	3.032	1.813	2.374	2.09	1.974	1.721	1.328	1.02	1.332	1.736	1.645	1.636	1.703	1.08	1.006
gene9624	dvl3.L	68.434	64.265	79.816	67.351	75.402	55.17	52.527	59.377	52.53	64.087	56.962	62.949	66.47	77.399	66.022	75.782	84.315	74.867	72.843	79.167	79.033	78.927	80.497	80.678	76.504	69.623	75.545	71.129	83.912	59.776	49.156	61.124	66.35	53.849	55.954	60.524	64.71	71.71	80.048	73.855	79.1	79.712	78.591	72.584	77.521
gene9625	NA	0	0	0.057	0.149	0	0	0.067	0	0	0	0.064	0	0	0	0	0	0.065	0	0	0	0	0.083	0	0	0	0.062	0.057	0.066	0	0.086	0.087	0.085	0	0.033	0	0.032	0	0	0.033	0	0	0.041	0	0.059	0.033
gene9626	insrr.L	72.838	72.663	84.51	81.599	64.13	72.947	67.388	73.138	69.296	77.591	73.148	71.578	70.01	75.774	75.256	76.822	73.063	63.801	59.149	63.47	59.227	59.451	58.48	60.919	63.24	80.175	83.331	79.917	87.57	60.989	53.827	62.712	72.75	70.168	71.217	75.369	70.794	75.515	74.943	61.475	61.348	58.966	62.079	81.753	83.744
gene9627	azin1.L	92.545	89.314	101.634	106.065	68.371	123.962	114.53	119.354	117.091	134.53	129.491	93.604	91.756	86.961	89.645	97.636	76.179	79.192	73.79	75.704	75.734	76.487	68.415	80.573	74.819	103.161	109.954	101.855	109.385	104.867	94.761	108.553	90.929	119.246	118.223	132.01	92.68	88.303	86.908	76.491	75.719	72.451	77.696	106.557	105.62
gene9628	cdip1.L	11.996	12.887	9.369	9.457	8.01	7.553	7.102	7.691	7.674	8.127	7.272	10.272	10.253	11.66	10.095	12.793	14.421	14.573	12.981	12.013	13.213	12.159	13.251	11.626	11.854	12.443	9.473	10.859	12.194	9.993	7.107	8.291	12.441	7.328	7.682	7.7	10.263	10.877	13.607	13.777	12.613	12.705	11.74	10.958	11.527
gene9629	znf684.L	22.322	23.42	24.083	20.034	21.577	18.577	16.399	17.121	17.241	17.018	15.878	17.347	16.954	19.813	18.474	19.12	20.334	20.819	20.306	17.743	19.839	22.38	17.485	23.038	19.255	18.864	18.439	17.68	22.67	18.177	13.793	18.641	22.871	17.488	17.181	16.448	17.15	19.144	19.727	20.562	18.791	19.933	21.146	18.651	20.175
gene963	ccz1b.S	56.323	57.715	49.996	44.409	42.933	39.75	41.912	37.385	41.783	39.696	39.82	31.715	30.202	28.161	35.61	44.385	37.191	36.319	37.504	42.355	41.314	40.044	41.019	41.123	38.598	46.953	49.284	51.085	49.678	33.765	40.943	40.855	57.019	40.831	39.584	39.758	30.959	31.886	40.788	36.911	41.834	40.532	39.86	48.119	50.382
gene9630	osbpl1a.L	30.878	31.855	29.209	28.992	24.251	25.047	24.407	26.681	25.392	23.25	28.302	26.717	25.564	25.325	26.575	32.329	31.077	33.259	35.021	36.581	31.536	32.116	32.05	31.681	34.392	34.454	36.114	33.22	31.649	20.402	25.531	24.914	31.367	24.727	26.036	25.776	26.141	25.95	31.703	34.14	34.058	32.083	33.037	35.284	32.435
gene9631	rabl3.S	27.743	26.765	25.648	26.127	26.189	27.917	28.936	25.762	28.512	26.094	30.736	27.976	27.689	36.759	31.857	30.366	36.794	32.898	33.728	33.821	32.204	31.144	35.337	31.569	34.791	35.221	36.041	34.481	30.054	28.986	38.636	31.317	27.254	28.427	27.137	28.415	27.832	34.308	33.58	33.313	33.012	33.241	33.18	35.631	32.267
gene9632	pde6c.L	0	0	0	0	0	0	0	0	0	0	0	0	0	0.029	0	0	0	0	0	0	0	0	0	0	0	0	0	0	0	0	0	0	0	0	0	0	0	0.014	0	0	0	0	0	0	0
gene9633	NA	0.863	0.884	0.855	0.987	1.08	1.556	2.067	1.597	1.682	0.208	0.213	1.509	1.832	0.587	0.61	3.061	3.019	1.347	2.247	1.751	1.61	2.566	2.549	1.564	1.815	2.638	1.904	0.315	0.281	1.142	0.677	3.584	0.874	1.811	1.64	0.211	1.671	0.599	3.04	1.797	1.68	2.558	1.689	2.271	0.298
gene9634	vta1.S	59.631	59.808	59.292	66.137	52.801	68.227	64.214	67.373	72.223	70.295	74.194	52.995	55.002	55.823	60.728	60.585	52.803	46.658	43.916	45.577	48.863	44.948	42.224	42.19	44.076	69.568	66.68	66.091	63.425	62.718	58.345	60.121	59.72	66.221	69.798	72.244	53.998	58.276	56.694	45.287	47.22	43.586	43.133	68.124	64.758
gene9635	usp21.S	4.139	3.164	6.677	7.652	5.287	3.227	3.039	3.688	2.966	2.895	3.562	4.232	4.216	5.111	3.622	7.46	7.001	7.234	6.37	6.051	6.159	6.723	6.62	7.049	6.245	6.117	6.477	4.904	6.794	3.518	2.537	4.951	3.652	3.133	3.327	3.229	4.224	4.367	7.231	6.802	6.105	6.672	6.647	6.297	5.849
gene9636	kdm1b.L	8.852	8.116	7.304	8.074	9.907	5.954	5.749	5.539	6.785	5.361	7.061	7.244	7.875	8.489	8.188	8.796	7.237	9.314	9.488	8.81	9.116	7.86	7.999	6.816	7.562	8.933	8.5	8.744	8.128	5.1	6.545	5.908	8.484	5.852	6.162	6.211	7.559	8.338	8.016	9.401	8.963	7.93	7.189	8.717	8.436
gene9637	arhgap45.S	6.698	6.962	4.734	9.998	4.888	5.236	5.25	3.457	5.789	3.619	3.833	6.277	5.613	6.716	6.631	6.237	2.95	5.844	5.777	5.694	6.399	4.782	5.509	6.479	6.004	5.013	5.507	3.505	4.528	2.564	3.381	3.678	6.83	5.243	4.623	3.726	5.945	6.674	4.593	5.811	6.047	5.146	6.241	5.26	4.016
gene9638	spdef.S	0.185	0.116	0.236	0.124	0.129	0.358	0.223	0.058	1.065	0.314	0.43	0.153	0.046	0.108	0.067	0.228	0.109	0.445	0.744	0.163	0.44	0.208	0.352	0.394	0.506	0.312	0.095	0.11	0.046	0.072	0.511	0.214	0.15	0.29	0.562	0.372	0.099	0.088	0.169	0.594	0.302	0.28	0.45	0.203	0.078
gene9639	NA	0.303	0.316	15.402	19.286	0.846	14.561	16.398	14.433	16.855	14.67	17.689	0.042	0.112	0.177	0.111	0.112	0.135	11.913	13.956	12.231	14.879	11.826	12.961	11.969	12.212	17.593	19.159	18.505	18.844	13.634	16.01	13.459	0.31	15.479	15.644	16.179	0.077	0.144	0.124	12.934	13.555	12.393	12.09	18.376	18.675
gene964	crebrf.L	5.484	5.831	5.869	6.21	3.307	6.384	5.575	5.917	5.683	4.618	5.555	5.385	5.227	4.444	4.659	5.259	5.281	3.71	5.52	5.584	4.498	4.373	5.771	4.602	5.139	5.125	5.463	4.654	4.677	5.537	6.082	5.787	5.657	5.979	5.8	5.087	5.306	4.551	5.27	4.615	5.041	5.072	4.87	5.294	4.665
gene9640	NA	96.118	94.089	86.815	91.719	102.171	105.513	115.178	107.179	114.016	112.791	112.844	85.754	85.74	80.896	89.608	87.71	78.848	93.864	98.591	94.716	96.611	92.284	87.785	92.752	90.243	113.019	109.13	118.557	101.52	98.156	117.29	111.249	95.103	110.346	110.598	112.818	85.747	85.252	83.279	96.227	95.663	90.035	91.497	111.074	110.038
gene9641	gatd1.L	16.884	14.56	13.457	17.336	14.473	15.05	16.212	14.143	16.082	15.938	17.07	15.529	15.034	14.357	15.425	15.301	15.38	14.548	13.305	9.901	9.143	11.001	11.741	14.502	11.649	17.532	18.744	15.549	13.41	13.788	14.574	13.67	15.722	15.631	15.112	16.504	15.282	14.891	15.341	13.927	9.522	11.371	13.076	18.138	14.48
gene9642	arf1.L	162.24	172.05	179.451	163.366	194.214	169.566	168.714	170.683	168.815	184.798	171.712	151.955	142.3	174.457	173.514	170.763	213.744	125.439	128.321	124.043	125.759	129.55	128.895	129.667	133.143	155.98	152.261	151.346	147.337	160.492	155.032	159.118	167.145	169.14	169.749	178.255	147.128	173.986	192.254	126.88	124.901	129.223	131.405	154.121	149.342
gene9643	NA	0	0	0	0	0	0	0	0	0	0	0	0	0	0	0	0	0	0	0	0	0	0	0	0	0	0	0	0.085	0	0	0	0.11	0	0	0	0	0	0	0	0	0	0	0	0	0.043
gene9644	arhgap12.S	17.301	17.38	15.883	14.525	19.049	14.404	12.694	13.197	11.718	15.635	15.309	13.544	14.612	14.008	14.41	16.313	15.006	18.659	15.508	16.419	17.734	17.189	17.711	16.435	16.692	15.842	15.451	14.527	18.109	12.268	12.048	15	17.34	13.549	12.458	15.472	14.078	14.209	15.659	17.084	17.077	17.45	16.564	15.646	16.318
gene9645	gtf2f2.S	99.267	103.126	87.665	94.409	93.696	97.011	104.303	99.476	107.469	112.574	112.929	100.651	98.807	95.483	103.412	107.547	101.185	92.133	96.77	96.885	95.261	91.714	91.949	89.433	89.482	103.093	98.758	96.586	91.324	101.762	108.346	111.591	101.196	100.657	103.472	112.752	99.729	99.447	104.366	94.452	96.073	91.831	89.457	100.926	93.955
gene9646	samd7.S	0.113	0.294	0.072	0.379	0	0	0	0	0	0	0	0	0	0	0	0.139	0.083	0	0	0.083	0	0	0	0	0	0.079	0.145	0.084	0	0	0	0	0.203	0	0	0	0	0	0.111	0	0.041	0	0	0.112	0.042
gene9647	pmel.L	46.063	46.737	51.138	61.175	13.575	49.091	55.346	51.21	56.374	46.573	64.099	57.139	57.439	62.659	64.993	67.514	61.632	47.989	46.516	47.261	45.468	46.952	46.71	42.881	51.923	69.059	76.941	63.077	66.602	56.63	50.075	49.485	46.4	52.218	53.792	55.336	57.289	63.826	64.573	47.253	46.364	46.831	47.402	73	64.84
gene9648	uqcc2.L	4.082	3.314	3.289	4.071	3.691	2.092	2.056	1.435	2.756	1.287	1.98	2.09	2.803	3.093	3.177	1.682	3.587	4.69	4.218	5.12	5.153	3.686	4.328	4.57	6.478	3.833	2.913	4.051	3.729	2.649	4.186	2.043	3.698	2.074	2.095	1.633	2.447	3.135	2.634	4.454	5.136	4.007	5.524	3.373	3.89
gene9649	tyw1.S	94.638	96.598	84.976	97.333	79.278	113.267	118.87	118.117	121.879	126.407	130.402	115.206	110.842	108.66	123.297	112.4	110.303	100.554	102.586	102.746	93.919	92.156	96.107	97.427	94.312	109.462	110.661	114.995	95.619	97.188	112.742	105.361	95.618	116.068	119.998	128.404	113.024	115.978	111.352	101.57	98.333	94.131	95.87	110.062	105.307
gene965	cndp1.L	51.205	55.634	45.426	52.619	46.113	17.136	15.218	15.82	14.556	17.172	16.844	59.43	58.932	53.188	64.802	66.893	62.228	46.774	45.805	47.685	47.799	45.453	47.791	49.258	51.794	58.375	64.373	63.835	57.107	15.524	14.596	15.054	53.419	16.177	15.188	17.008	59.181	58.995	64.561	46.29	47.742	46.622	50.526	61.374	60.471
gene9650	egr1.L	0.77	0.508	0.311	0.273	0.565	3.309	6.368	3.717	3.016	0.115	0.177	2.521	2.455	0.276	0.222	1.653	1.142	0.419	0.754	0.119	0.069	0.152	0.464	0.288	0.347	0.228	0.208	0.241	0.35	4.576	4.488	6.336	0.639	4.838	3.367	0.146	2.488	0.249	1.397	0.586	0.094	0.308	0.318	0.218	0.296
gene9651	cdv3.L	189.286	186.933	179.697	171.401	171.342	210.889	207.194	215.109	201.734	242.566	224.777	180.76	185.971	182.599	189.07	203.927	181.751	166.599	167.429	163.034	171.027	175.282	172.446	189.292	183.535	203.568	192.06	184.436	200.304	192.052	183.529	210.066	188.11	209.042	208.421	233.672	183.365	185.834	192.839	167.014	167.031	173.864	186.414	197.814	192.37
gene9652	mgst3.L	109.222	107.524	142.753	145.123	97.191	69.671	69.907	71.41	73.063	68.978	71.317	74.659	77.567	99.962	87.055	100.456	125.147	92.887	92.993	96.277	104.322	97.451	97.815	81.739	90.987	108.428	111.154	110.669	113.247	88.89	82.867	80.278	108.373	69.789	72.236	70.148	76.113	93.509	112.802	92.94	100.299	97.633	86.363	109.791	111.958
gene9653	hp1bp3.S	13.894	15.324	20.114	17.03	14.611	13.145	12.783	14.627	13.166	13.889	16.353	28.9	29.071	32	24.705	24.868	37.941	25.731	29.826	30.532	28.976	28.31	30.156	29.279	27.724	16.239	19.656	15.065	21.277	18.651	13.289	18.491	14.609	12.964	13.897	15.121	28.985	28.352	31.405	27.778	29.754	29.233	28.501	17.948	18.171
gene9654	rhpn2.L	4.97	5.386	3.302	3.94	3.25	5.654	5.811	6.046	5.915	2.509	2.677	5.847	5.198	3.375	3.863	5.671	5.243	3.788	5.184	4.221	4.234	3.405	5.882	3.484	3.358	5.788	5.462	3.592	2.534	5.07	6.379	7.147	5.178	5.733	5.98	2.593	5.522	3.619	5.457	4.486	4.228	4.643	3.421	5.625	3.063
gene9655	cish.L	3.234	2.715	1.709	2.366	0.245	1.362	1.062	1.779	0.961	1.397	0.716	1.749	1.217	2.328	2.312	2.086	3.544	0.848	0.763	0.828	1.437	1.45	0.805	0.625	1.566	1.188	1.986	1.779	2.774	1.779	0.695	1.764	2.974	1.212	1.37	1.056	1.483	2.32	2.815	0.805	1.133	1.128	1.096	1.587	2.277
gene9656	nkx2-3.L	0.018	0.037	0.503	0.3	0.062	0.049	0.162	0.226	0.081	0	0.026	0.222	0.154	0.035	0.114	0.772	1.165	0.708	0.858	0.736	0.304	0.234	0.273	0.095	0.337	0.402	0.734	0.478	0.044	0.139	0.071	0.276	0.028	0.106	0.154	0.013	0.188	0.074	0.968	0.783	0.52	0.253	0.216	0.568	0.261
gene9657	NA	0.037	0	0.094	0	0.382	0.253	0.11	0.058	0.278	0.259	0.053	0.101	0	0	0.1	0.271	0.217	0.252	0.057	0.054	0.062	0	0.07	0.065	0.125	0.103	0.094	0.054	0.045	0.071	0.072	0.353	0.018	0.182	0.168	0.156	0.051	0.05	0.244	0.154	0.058	0.035	0.095	0.098	0.05
gene9658	trhr2.L	0	0	0.078	0	0.213	0.169	0.092	0.194	0.186	0	0	0.254	0.076	0	0	0	0	0.211	0	0	0	0	0	0	0	0	0	0	0	0.238	0.121	0	0	0.131	0.19	0	0.165	0	0	0.105	0	0	0	0	0
gene9659	itm2b.L	115.735	117.074	97.773	112.981	98.609	135.996	137.295	133.328	140.585	144.998	139.037	93.527	97.858	84.312	108.759	99.377	75.525	78.306	74.449	77.175	77.514	75.751	69.702	75.183	72.117	130.434	125.486	127.172	114.456	126.435	126.539	130.564	116.404	136.646	136.957	142.018	95.692	96.535	87.451	76.377	77.344	72.726	73.65	127.96	120.814
gene966	agbl3.S	12.298	11.775	9.45	8.324	7.444	7.127	8.189	6.59	7.359	9.374	7.049	8.899	8.25	10.891	8.542	7.958	9.293	9.283	11.762	12.47	13.913	12.643	11.444	11.687	12.891	11.69	13.315	12.659	13.495	9.893	6.901	7.258	12.036	7.658	6.974	8.211	8.575	9.717	8.625	10.522	13.191	12.043	12.289	12.503	13.077
gene9660	neurod1.L	0	0.245	0	0.264	0	0.325	0.473	0.495	0.357	0.111	0.114	0	0.194	0	0.572	0.194	0.581	1.619	1.821	0.231	0.4	0.147	1.494	0.279	1.208	0.441	0.101	0	0	0.152	0.155	0.907	0.123	0.399	0.426	0.113	0.097	0.286	0.387	1.72	0.315	0.821	0.743	0.271	0
gene9661	NA	0	0	0	0	0	0	0	0	0	0	0	0	0	0	0	0	0	0	0	0	0	0	0	0	0	0	0	0	0	0	0	0	0	0	0	0	0	0	0	0	0	0	0	0	0
gene9662	stxbp1.S	0.222	0.396	4.334	2.77	0.552	0.526	0.335	0.2	0.433	0.27	0.276	1.007	1.096	1.357	1.272	0.665	0.845	1.309	1.472	1.305	2.805	1.247	0.665	2.026	1.682	0.089	0.122	0.66	0.507	0.123	0.376	0.733	0.309	0.43	0.316	0.273	1.051	1.315	0.755	1.391	2.055	0.956	1.854	0.106	0.584
gene9663	riok3.S	5.462	5.318	8.762	5.35	6.824	7.051	7.82	7.8	7.305	7.172	8.421	11.496	12.798	6.353	6.554	4.837	6.224	5.971	4.548	5.341	5.487	6.344	6.767	6.306	6.637	6.028	5.497	5.279	5.529	7.935	6.852	6.529	5.39	7.436	7.552	7.796	12.147	6.453	5.531	5.259	5.414	6.556	6.471	5.762	5.404
gene9664	atg5.L	26.787	29.452	33.695	40.92	27.44	25.106	25.441	28.072	26.467	24.449	29.798	25.259	22.103	22.232	27.086	32.394	29.98	30.814	36.781	32.165	28.474	36.577	30.772	31.332	32.317	35.165	33.653	30.683	28.224	25.567	29.705	27.356	28.12	25.274	27.269	27.123	23.681	24.659	31.187	33.797	30.319	33.675	31.825	34.409	29.453
gene9665	smim11a.S	17.485	18.789	14.165	16.366	13.352	9.307	12.036	13.253	10.214	12.919	14.902	9.727	9.976	8.668	12.666	9.849	13.038	14.085	11.224	12.491	13.399	11.059	10.07	13.43	8.157	17.777	15.813	20.792	14.545	12.689	16.779	13.778	18.137	10.671	11.734	13.911	9.851	10.667	11.444	12.655	12.945	10.564	10.793	16.795	17.669
gene9666	brinp2.S	0.134	0.233	0.095	0.05	0.156	0.021	0	0.071	0.113	0.021	0.065	0.103	0.018	0.16	0.027	0.037	0.044	0.154	0.115	0.044	0.178	0.056	0.114	0.132	0.051	0.021	0.057	0.022	0.055	0	0	0.029	0.184	0.01	0.092	0.043	0.061	0.093	0.041	0.135	0.111	0.085	0.092	0.039	0.039
gene9667	scamp3.L	23.341	24.833	29.61	32.098	26.787	25.496	28.817	27.705	27.295	27.28	28.19	31.923	30.653	39.804	34.072	34.566	42.495	49.74	56.402	56.093	56.025	64.949	54.027	57.036	56.524	30.753	35.265	28.171	34.479	35.276	31.371	28.676	24.087	27.157	27.5	27.735	31.288	36.938	38.53	53.071	56.059	59.488	56.78	33.009	31.325
gene9668	aqp12a.S	0.376	0.196	0.12	0.316	0.328	0.13	0.426	0.149	0.143	0	0	0.13	0	0	0.257	0.929	0.418	0	0.146	0.553	0.16	0.529	0.179	0	0	0.662	0.121	0.42	0	0	0.186	0.181	0.286	0.278	0.146	0	0.065	0.129	0.674	0.073	0.357	0.354	0	0.391	0.21
gene9669	fam124b.S	4.124	4.335	5.241	6.555	5.195	3.766	3.894	3.488	3.654	3.983	4.542	3.881	3.151	3.265	3.559	4.816	3.525	5.133	4.572	3.584	3.465	4.243	3.771	3.82	4.86	4.518	4.414	3.752	3.638	3.847	3.625	3.206	4.229	3.83	3.571	4.263	3.516	3.412	4.17	4.853	3.525	4.007	4.34	4.466	3.695
gene967	plekha4.S	86.092	88.398	114.659	102.074	116.037	101.961	91.397	95.958	90.335	114.635	97.927	111.122	115.645	127.175	111.126	124.43	122.542	129.926	126.236	125.595	131.4	137.545	133.067	130.46	128.45	120.852	126.275	111.033	148.301	99.518	85.65	102.645	87.245	96.679	93.146	106.281	113.384	119.15	123.486	128.081	128.497	135.306	129.455	123.564	129.667
gene9670	NA	0	0	0	0	0	0	0	0	0	0	0	0	0	0	0	0	0	0	0	0	0	0	0	0	0	0	0	0	0	0	0	0	0	0	0	0	0	0	0	0	0	0	0	0	0
gene9671	XB5734924.S [provisional]	6.983	6.332	8.377	7.932	1.37	5.92	7.451	11.665	7.093	9.104	9.97	9.293	9.82	8.419	11.165	10.144	13.136	11.809	10.35	14.394	11.379	12.523	13.244	12.263	9.725	17.458	19.396	16.633	16.793	6.118	11.999	6.318	6.658	6.685	9.379	9.537	9.556	9.792	11.64	11.079	12.887	12.883	10.994	18.427	16.713
gene9672	litaf.L	4.178	4.488	3.752	4.276	5.624	6.628	8.121	6.53	6.086	4.888	4.977	5.202	6.373	5.451	5.848	5.981	5.615	3.874	3.597	3.669	4.122	3.574	3.917	4.127	3.978	6.676	5.931	5.238	5.906	5.85	5.026	4.291	4.333	7.374	6.308	4.933	5.787	5.649	5.798	3.736	3.895	3.745	4.053	6.303	5.572
gene9673	XB22063322.L [provisional:dnajc3]	43.54	43.809	37.009	37.25	34.233	33.164	27.448	29.971	26.485	30.965	28.787	41.935	44.337	56.809	46.645	56.216	73.223	65.768	68.775	75.481	69.745	66.474	77.113	79.001	73.015	51.177	58.939	58.055	55.754	37.4	32.628	36.677	43.675	30.306	28.228	29.876	43.136	51.727	64.72	67.271	72.613	71.793	76.008	55.058	56.905
gene9674	dse.S	1.75	1.793	1.572	1.405	2.408	1.189	0.995	1.739	1.097	1.139	1.437	1.132	1.072	0.962	1.034	1.122	1.107	1.093	1.244	1.182	1.3	1.084	1.072	0.842	1.183	2.386	2.578	2.438	2.416	1.328	1.064	1.147	1.772	1.092	1.418	1.288	1.102	0.998	1.114	1.169	1.241	1.078	1.013	2.482	2.427
gene9675	ncbp1.L	195.135	196.697	188.034	184.215	160.216	198.462	194.097	201.797	193.729	221.154	212.95	172.748	177.299	171.273	186.869	188.258	161.832	167.869	167.36	164.803	165.625	165.417	152.509	162.797	158.141	178.559	197.416	184.903	188.898	169.606	171.108	187.134	195.916	196.279	197.763	217.052	175.023	179.071	175.045	167.615	165.214	158.963	160.469	187.987	186.9
gene9676	inka2.L	9.97	10.198	6.719	6.264	5.564	8.187	6.427	5.781	7.774	6.791	8.026	6.157	5.834	4.403	5.769	11.422	7.391	2.405	3.605	3.229	2.265	3.365	3.552	2.482	2.164	6.647	6.146	5.046	5.328	7.246	10.385	7.825	10.084	7.307	6.777	7.409	5.995	5.086	9.406	3.005	2.747	3.458	2.323	6.397	5.187
gene9677	scd.S	1.616	1.413	1.961	3.393	0.096	0.784	0.647	0.983	0.755	2.097	1.085	0.401	0.222	0.229	0.707	0.495	0.799	0.262	0.257	0.02	0.165	0.259	0.053	0.172	0.142	0.35	0.39	0.267	0.409	0.887	1.174	0.56	1.514	0.715	0.869	1.591	0.311	0.468	0.647	0.259	0.093	0.156	0.157	0.37	0.338
gene9678	NA	22.381	21.575	25.475	25.213	25.416	21.662	22.439	23.666	22.729	26.061	22.583	22.565	24.381	26.131	25.321	25.578	29.986	24.154	25.67	23.127	26.132	24.854	27.245	24.923	26.126	23.773	26.955	25.127	25.812	23.304	20.404	22.603	21.978	22.051	23.197	24.322	23.473	25.726	27.782	24.912	24.629	26.049	25.524	25.364	25.469
gene9679	bnip1.L	6.597	7.671	5.042	7.898	3.706	3.37	5.084	3.361	3.43	3.644	4.509	3.918	4.543	5.65	4.652	5.419	5.252	12.056	12.077	9.974	11.091	10.213	10.309	9.212	10.017	6.236	8.871	6.987	5.952	3.275	5.254	3.589	7.134	4.227	3.395	4.077	4.23	5.151	5.335	12.067	10.532	10.261	9.614	7.554	6.469
gene968	NA	0	0	0	0	0	0	0.178	0	0	0	0	0	0	0	0	0.146	0	0	0	0	0	0	0	0	0	0	0.076	0	0	0	0	0.228	0	0.089	0	0	0	0	0.073	0	0	0	0	0.038	0
gene9680	krt8.2.S	3.565	3.955	1.435	1.594	0.261	7.969	7.381	7.096	7.231	7.463	7.761	4.067	3.729	2.914	4.919	5.732	5.026	7.99	7.224	7.891	7.688	7.759	8.943	8.244	6.28	15.834	15.015	16.55	16.323	6.696	6.409	7.265	3.76	7.675	7.164	7.612	3.898	3.916	5.379	7.607	7.789	8.351	7.262	15.424	16.436
gene9681	cyhr1.S	28.907	29.041	39.114	37.289	27.315	26.922	22.409	24.028	21.323	28.216	22.84	21.156	24.403	24.575	22.09	27.172	27.503	30.973	35.294	29.33	34.622	34.109	32.921	33.627	37.361	34.615	38.704	30.462	35.693	27.259	22.127	26.677	28.974	24.665	22.676	25.528	22.779	23.333	27.337	33.133	31.976	33.515	35.494	36.659	33.078
gene9682	XB22065621.L [provisional]	45.853	43.771	20.821	20.684	28.988	8.726	8.804	10.374	8.706	13.013	9.497	23.333	24.996	32.044	25.513	24.132	32.009	37.974	39.58	35.396	41.401	36.783	44.482	43.26	37.112	7.49	8.67	6.352	10.328	11.778	11.588	15.61	44.812	8.765	9.54	11.255	24.164	28.778	28.071	38.777	38.399	40.633	40.186	8.08	8.34
gene9683	itsn2.L	32.596	32.919	41.508	34.853	42.332	33.616	32.195	34.101	30.764	39.006	37.862	35.978	36.826	44.054	39.369	37.784	42.112	45.852	46.219	48.363	46.734	48.12	51.226	49.862	49.141	32.612	34.921	34.352	38.875	33.538	31.111	35.502	32.757	32.906	32.432	38.434	36.402	41.711	39.948	46.036	47.548	49.673	49.502	33.766	36.614
gene9684	mrps18b.S	16.688	18.738	20.415	20.05	18.928	17.958	19.541	18.52	18.655	19.28	19.947	16.472	14.729	13.833	16.402	19.219	14.701	10.196	9.486	11.715	9.595	10.789	12.225	9.287	8.672	17.528	12.944	13.849	14.794	17.396	20.82	17.247	17.713	18.75	18.587	19.614	15.601	15.117	16.96	9.841	10.655	11.507	8.98	15.236	14.321
gene9685	rpusd1.L	16.834	15.586	20.006	17.622	23.211	16.153	15.423	17.533	16.55	12.41	14.683	20.16	22.293	17.653	19.281	20.649	14.008	15.728	14.666	13.437	13.084	14.454	15.295	15.682	16.269	12.483	11.759	13.151	13.076	13.524	10.963	13.437	16.21	15.788	17.041	13.547	21.226	18.467	17.329	15.197	13.261	14.875	15.976	12.121	13.113
gene9686	pc.1.L	35.833	36.919	43.971	44.952	26.283	38.965	37.549	38.76	35.015	42.484	41.632	40.119	41.571	41.856	40.634	43.766	43.194	35.309	35.327	38.736	37.048	40.933	37.945	36.228	41.512	49.84	52.37	47.252	53.358	38.342	30.149	36.318	36.376	38.257	36.887	42.058	40.845	41.245	43.48	35.318	37.892	39.439	38.87	51.105	50.305
gene9687	ppargc1b.S	3.039	3.097	10.471	8.474	7.966	0.249	0.217	0.171	0.109	0.179	0.262	6.788	5.113	5.729	6.917	7.826	7.786	1.767	1.31	1.403	1.44	0.911	1.544	1.023	1.665	2.736	2.679	3.24	3.726	0.07	0.213	0.104	3.068	0.233	0.14	0.22	5.951	6.323	7.806	1.538	1.422	1.228	1.344	2.708	3.483
gene9688	NA	0.197	0.172	0.126	0.443	0.229	0.046	0.05	0.104	0.1	0.28	0.096	0.091	0.203	0.128	0.06	0.122	0.146	0.34	0.102	0.194	0.224	0	0	0.175	0.169	0.463	0.211	0.196	0.203	0.192	0.065	0.19	0.185	0.048	0.102	0.188	0.147	0.094	0.134	0.221	0.209	0	0.172	0.337	0.199
gene9689	ccdc68.S	66.483	65.976	45.55	49.46	38.96	58.089	62.729	60.891	64.779	61.759	70.628	52.53	53.838	49.846	57.182	61.898	58.256	46.812	48.788	51.081	49.843	52.842	48.447	51.963	49.506	65.829	63.218	73.904	59.308	49.475	68.116	56.509	66.23	60.409	62.835	66.193	53.184	53.514	60.077	47.8	50.462	50.644	50.735	64.523	66.606
gene969	cldn19.S	0	0	0	0	0	0	0	0	0	0	0	0	0.074	0	0.218	0	0	0	0	0	0	0	0	0	0	0	0.306	0.178	0	0	0	0.115	0	0	0	0	0.037	0.109	0	0	0	0	0	0.153	0.089
gene9690	NA	0	0	0	0	0	0	0	0	0.065	0	0	0	0	0	0	0	0	0	0	0	0	0	0	0	0	0	0.055	0	0	0	0	0	0	0	0.032	0	0	0	0	0	0	0	0	0.027	0
gene9691	hace1.L	39.339	41.973	32.418	38.635	35.241	36.932	39.257	36.506	39.696	41.485	42.099	31.811	34.472	30.503	34.752	35.742	32.593	32.023	30.078	28.979	30.3	30.015	24.055	27.884	27.091	39.416	38.674	37.938	37.596	33.544	37.542	36.25	40.656	38.095	38.101	41.792	33.141	32.627	34.168	31.051	29.639	27.035	27.487	39.045	37.767
gene9692	btbd8.L	29.906	30.097	31.245	34.907	30.282	35.296	37.242	35.209	38.407	36.804	40.128	26.814	25.471	22.292	27.591	28.942	21.676	20.733	19.967	20.384	19.602	22.328	20	18.939	19.318	36.051	33.014	37.989	33.095	30.724	32.349	31.598	30.002	36.269	36.808	38.466	26.142	24.941	25.309	20.35	19.993	21.164	19.129	34.532	35.542
gene9693	tbc1d15.S	10.316	7.008	6.088	8.531	8.065	15.263	13.235	13.924	15.332	12.62	16.304	8.976	7.531	6.758	11.294	10.885	8.703	6.361	4.686	5.303	4.471	5.837	4.413	5.061	5.335	11.712	10.794	13.24	9.871	10.042	14.247	10.9	8.662	14.249	14.628	14.462	8.253	9.026	9.794	5.523	4.887	5.125	5.198	11.253	11.555
gene9694	rps6kb1.S	23.439	23.426	21.582	24.016	25.492	16.789	14.897	17.235	16.257	16.845	15.73	18.057	17.615	17.336	17.898	24.14	21.352	19.117	20.778	21.808	19.823	19.544	20.922	19.84	21.755	17.116	15.858	17.254	18.719	14.817	14.925	16.318	23.433	15.843	16.746	16.287	17.836	17.617	22.746	19.947	20.816	20.233	20.798	16.487	17.987
gene9695	NA	0	0	0	0	0	0	0	0	0	0	0	0	0	0	0	0.274	0	0	0	0	0	0	0	0	0	0	1.138	0	0	0	0	0	0	0	0	0	0	0	0.137	0	0	0	0	0.569	0
gene9696	NA	0	0.045	0	0.073	0	0	0.066	0	0.066	0.031	0.032	0	0	0	0.04	0	0	0	0.067	0	0	0	0.042	0.116	0	0.031	0.056	0.032	0.08	0	0.043	0.168	0.023	0.033	0.033	0.031	0	0.02	0	0.034	0	0.021	0.058	0.043	0.056
gene9697	rpp30.L	59.698	52.667	71.513	79.863	43.497	48.902	47.887	46.202	52.353	46.697	57.54	30.492	31.475	27.841	33.388	41.613	31.843	43.282	40.893	38.337	42.009	41.575	38.563	39.321	39.384	45.049	44.714	45.897	36.169	53.612	58.921	49.921	56.183	48.395	49.277	52.119	30.984	30.615	36.728	42.087	40.173	40.069	39.353	44.882	41.033
gene9698	egln2.L	14.361	14.419	15.362	15.95	8.715	11.488	12.757	12.355	13.393	12.186	15.169	9.61	9.764	9.793	10.548	9.942	11.498	12.226	13.621	13.743	13.018	12.549	12.497	11.747	15.211	15.534	16.194	16.29	13.92	11.406	13.803	11.087	14.39	12.123	12.874	13.677	9.687	10.171	10.72	12.923	13.381	12.523	13.479	15.864	15.105
gene9699	ankrd55.L	0.735	0.682	0.104	0.137	0.57	1.187	0.74	0.839	1.116	1.391	0.832	0.621	0.808	0.835	0.448	0.909	0.726	1.056	0.696	0.962	0.974	1.149	0.623	1.017	0.63	0.518	0.315	0.304	0.302	1.272	1.05	0.867	0.708	0.964	0.978	1.111	0.714	0.641	0.818	0.876	0.968	0.886	0.823	0.416	0.303
gene97	shroom1.L	88.843	87.209	75.191	75.893	69.585	82.588	78.339	79.581	84.495	83.319	86.399	66.498	66.764	66.313	69.881	86.023	65.976	60.837	59.051	60.284	60.306	59.908	61.222	62.26	61.572	96.061	91.679	95.382	92.794	72.052	72.499	71.221	88.026	80.463	82.038	84.859	66.631	68.097	76	59.944	60.295	60.565	61.916	93.87	94.088
gene970	nmnat1.L	16.507	16.421	17.582	19.571	19.791	19.568	21.219	18.207	22.579	20.928	21.731	14.393	14.348	13.568	16.923	15.914	12.619	12.769	13.773	13.705	15.223	12.443	13.156	13.926	11.293	18.593	16.021	16.371	13.995	18.03	20.126	18.283	16.464	20.394	20.393	21.329	14.371	15.245	14.267	13.271	14.464	12.799	12.609	17.307	15.183
gene9700	klf12.L	5.398	5.618	8.989	8.751	3.925	8.86	9.385	9.884	8.869	10.174	10	6.927	7.265	6.244	8.37	9.559	6.369	4.219	4.16	4.399	4.146	4.106	4.135	3.894	4.17	7.967	7.685	8.127	7.416	8.392	7.443	7.983	5.508	9.122	9.376	10.087	7.096	7.307	7.964	4.189	4.273	4.121	4.032	7.826	7.772
gene9701	ror2.S	0.418	0.531	0.465	0.795	0.127	0.603	1.262	0.776	0.745	1.16	0.476	0.753	0.629	0.407	0.348	0.719	0.485	0.783	0.422	0.562	0.31	0.613	0.173	0.614	0.467	0.205	0.303	0.216	0.134	0.919	0.97	0.876	0.474	0.933	0.76	0.818	0.691	0.378	0.602	0.602	0.436	0.393	0.54	0.254	0.175
gene9702	kcnq2.L	0.017	0	0	0	0	0	0	0	0	0	0	0	0	0	0.015	0.021	0	0	0	0	0	0	0	0	0.029	0	0	0.025	0	0	0	0	0.008	0	0	0	0	0.008	0.01	0	0	0	0.014	0	0.012
gene9703	zcchc10.S	80.811	77.877	69.083	73.735	71.83	84.12	91.59	84.096	92.699	98.859	100.316	53.786	55.482	47.747	61.189	60.439	48.584	50.809	48.652	50.458	53.065	53.526	50.59	50.255	48.923	89.97	81.601	87.64	76.575	75.185	84.556	83.723	79.344	87.855	88.398	99.587	54.634	54.468	54.512	49.731	51.762	52.058	49.589	85.786	82.108
gene9704	bmp3.S	0	0	0	0	0	0.103	0.158	0.212	0.136	0	0.022	0.248	0.148	0.015	0	1.163	0.885	0.232	0.509	0.242	0.229	0.784	0.655	0.08	0.205	0.925	2.07	0	0.092	0.232	0.089	0.173	0	0.131	0.174	0.011	0.198	0.007	1.024	0.37	0.235	0.719	0.142	1.498	0.046
gene9705	XB5776174.L [provisional:5430427o19rik]	0	0	0	0	0	0	0	0	0	0	0	0.158	0	0	0	0	0	0	0	0	0	0	0	0	0	0	0	0	0	0	0	0	0	0	0	0	0.079	0	0	0	0	0	0	0	0
gene9706	fam83h.S	0.975	0.806	1.794	1.778	2.268	0.787	0.737	0.803	0.802	0.98	1.094	1.236	1.407	1.544	1.652	1.733	1.747	1.261	1.291	1.167	1.316	0.953	1.163	1.265	1.08	2.118	1.879	1.633	2.831	1.068	0.402	0.941	0.891	0.762	0.803	1.037	1.321	1.598	1.74	1.276	1.241	1.058	1.172	1.998	2.232
gene9707	slc44a5.S	0.071	0.111	0.068	0	0	0.025	0.081	0.056	0.054	0.051	0.052	0.025	0.066	0.052	0.049	0.044	0.132	0.031	0	0.105	0.03	0	0.068	0.127	0	0.025	0.114	0.053	0.044	0	0.106	0.034	0.091	0.053	0.055	0.051	0.045	0.05	0.088	0.015	0.068	0.034	0.063	0.07	0.048
gene9708	wbp11.S	87.451	85.083	92.98	73.922	104.781	69.051	72.89	72.567	68.184	86.49	79.189	85.172	90.403	95.998	85.684	97.785	113.861	104.72	106.793	108.311	109.845	110.396	110.095	110.208	108.942	89.742	102.744	88.564	115.392	81.825	64.514	83.223	86.267	70.97	70.376	82.839	87.787	90.841	105.823	105.756	109.078	110.246	109.575	96.243	101.978
gene9709	tfam.S	12.341	12.756	12.892	7.625	14.972	14.027	12.61	13.86	13.13	12.943	10.669	7.171	9.139	11.325	10.621	9.213	13.877	20.343	17.648	21.242	20.115	21.465	15.928	24.171	21.867	12.595	15.544	14.289	13.16	14.971	13.913	13.232	12.548	13.318	13.495	11.806	8.155	10.973	11.545	18.995	20.678	18.697	23.019	14.069	13.724
gene971	nr1h2.L	8.237	8.081	8.783	7.485	11.875	6.84	6.969	6.122	6.756	7.207	5.992	6.339	6.584	6.285	6.597	6.721	5.251	6.766	6.085	6.144	5.661	6.436	6.916	7.177	7.012	4.447	5.254	4.986	5.214	5.559	5.43	5.882	8.159	6.904	6.439	6.6	6.462	6.441	5.986	6.426	5.903	6.676	7.094	4.851	5.1
gene9710	NA	0.034	0	0	0	0	0	0	0	0	0	0	0	0	0	0	0	0	0	0	0	0	0	0	0	0	0	0	0	0	0	0	0	0.017	0	0	0	0	0	0	0	0	0	0	0	0
gene9711	XB5788060.L [provisional]	16.029	17.439	18.916	19.825	17.78	18.97	18.74	19.796	17.464	17.28	12.526	19.264	18.274	22.457	17.024	21.777	26.956	21.767	20.278	22.516	19.882	22.836	20.969	22.057	22.231	16.673	21.824	20.742	18.23	21.832	18.707	18.912	16.734	18.855	18.63	14.903	18.769	19.74	24.367	21.022	21.199	21.903	22.144	19.248	19.486
gene9712	eif3j.S	192.973	181.993	173.504	177.201	167.826	189.015	198.239	193.67	209.633	212.315	212.917	173.793	172.017	190.504	188.224	184.015	219.465	203.968	203.001	202.86	194.22	210.072	195.51	207.82	205.805	196.536	189.814	201.273	180.517	183.837	212.591	185.658	187.483	193.627	201.652	212.616	172.905	189.364	201.74	203.485	198.54	202.791	206.813	193.175	190.895
gene9713	cnih3.L	0.034	0.054	0.044	0	0	0	0.026	0.054	0	0.024	0.025	0	0.021	0.033	0.016	0.021	0	0.03	0	0	0	0	0	0.031	0	0.024	0.022	0.026	0.042	0	0	0	0.044	0.013	0.027	0.025	0.011	0.025	0.011	0.015	0	0	0.015	0.023	0.034
gene9714	arnt.L	48.221	47.527	51.288	43.021	65.462	35.072	27.51	34.724	32.585	35.76	31.335	30.704	31.154	35.286	31.252	47.893	38.609	34.899	32.859	31.957	34.078	34.46	32.721	30.539	29.291	48.18	50.869	45.47	52.843	31.145	28.711	26.938	47.874	31.291	33.655	33.548	30.929	33.269	43.251	33.879	33.017	33.591	29.915	49.524	49.156
gene9715	mbd5.S	29.348	30.242	34.436	33.464	32.136	24.543	23.54	24.839	23.531	25.113	24.404	23.854	23.263	23.202	23.172	26.718	22.811	22.438	21.558	21.081	21.459	22.281	19.858	24.544	22.072	27.382	28.579	27.062	31.279	21.226	18.187	20.598	29.795	24.042	24.185	24.758	23.559	23.187	24.765	21.998	21.27	21.069	23.308	27.98	29.17
gene9716	atp1a2.L	0.085	0.059	0.073	0	0	0	0	0	0.043	0	0.124	0.157	0.105	0.166	0.181	0.175	0.252	0.098	0.088	0.25	0.387	0.425	0.054	0.151	0.486	0	0	0	0.035	0.166	0	0	0.072	0	0.022	0.062	0.131	0.174	0.214	0.093	0.319	0.24	0.319	0	0.017
gene9717	NA	0	0	0	0	0	0	0	0	0	0	0	0	0	0	0	0	0	0	0	0	0	0	0	0	0	0	0	0	0	0	0	0	0	0	0	0	0	0	0	0	0	0	0	0	0
gene9718	znf534.L	0	0	0	0	0	0	0	0	0	0	0.092	0	0	0	0	0.314	0	0	0	0	0.108	0	0	0	0	0.403	0.041	0.095	0	0	0	0	0	0	0	0.046	0	0	0.157	0	0.054	0	0	0.222	0.047
gene9719	nr4a2.S	0.563	0.618	0.682	1.096	0.723	0.697	0.581	0.796	0.585	0.798	0.56	0.819	1.061	1.211	0.866	1.72	1.405	1.225	1.055	0.741	0.807	1.221	1.356	1.053	1.015	1.251	1.217	0.881	0.949	0.865	0.761	0.971	0.59	0.639	0.69	0.679	0.94	1.038	1.562	1.14	0.774	1.289	1.034	1.234	0.915
gene972	thbd.L	0	0	0	0	0	0	0	0	0	0	0	0	0	0	0	0	0	0	0	0	0	0	0	0	0	0	0	0	0	0	0	0	0	0	0	0	0	0	0	0	0	0	0	0	0
gene9720	dok7.S	0	0	0	0	0	2.049	1.789	1.849	2.226	1.764	1.701	0	0	0	0	0	0	0	0.046	0.022	0.025	0	0	0	0	0	0	0.022	0	1.643	2.196	1.914	0	1.919	2.038	1.733	0	0	0	0.023	0.024	0	0	0	0.011
gene9721	NA	0	0	0	0	0	0.043	0	0	0	0	0	0	0.038	0	0	0	0	0	0.048	0	0	0	0	0	0	0.044	0	0	0	0	0	0	0	0.021	0	0	0.019	0	0	0.024	0	0	0	0.022	0
gene9722	NA	1.103	1.43	1.197	1.575	0.699	0.324	1.212	0.951	0.508	0.854	0.729	1.71	2.561	2.539	2.504	2.024	1.833	1.44	0.777	1.476	2.164	1.504	1.467	1.783	1.432	0.612	0.816	0.896	0.577	0.651	0.595	0.968	1.266	0.768	0.729	0.791	2.135	2.521	1.929	1.108	1.82	1.485	1.607	0.714	0.736
gene9723	asz1.L	1.242	1.42	1.211	1.593	0.413	2.292	1.877	3.087	2.336	1.511	3.012	1.799	1.828	1.441	3.08	2.925	3.157	3.058	2.475	2.438	1.512	1.331	2.371	1.788	1.926	1.833	1.443	1.673	1.313	0.461	1.404	1.827	1.331	2.084	2.711	2.261	1.814	2.26	3.041	2.767	1.975	1.851	1.857	1.638	1.493
gene9724	cpb2.S	0	0	0	0	0	0	0	0	0	0	0	0	0	0	0	0.057	0.068	0	0	0	0	0	0	0	0	0	0.177	0	0	0	0	0	0	0	0	0	0	0	0.062	0	0	0	0	0.088	0
gene9725	e2f6.S	88.64	91.229	80.232	75.619	87.128	74.454	70.857	74.173	78.381	79.057	74.881	92.938	92.019	94.671	91.494	92.987	89.646	109.709	100.646	104.284	103.498	103.021	100.224	101.507	111.068	87.539	91.675	91.914	87.066	69.343	60.334	64.342	89.935	72.655	76.277	76.969	92.479	93.082	91.316	105.177	103.891	101.623	106.288	89.607	89.49
gene9726	rbm24.L	147.55	138.962	177.07	182.57	179.22	119.263	108.27	103.285	112.02	124.755	115.279	110.819	102.747	122.564	123.629	146.904	155.818	175.262	168.747	171.807	171.477	162.321	163.987	162.981	164.411	168.932	165.89	161.003	155.392	115.424	112.948	106.008	143.256	113.766	107.652	120.017	106.783	123.097	151.361	172.005	171.642	163.154	163.696	167.411	158.197
gene9727	XB5759208.L [provisional]	383.045	391.056	325.167	291.941	342.046	276.185	236.876	266.453	247.186	297.139	268.039	275.823	277.419	325.645	283.882	398.615	419.01	397.181	381.357	363.675	373.071	394.756	368.868	384.725	385.268	349.158	358.916	348.036	407.424	305.018	262.284	278.113	387.051	256.531	256.819	282.589	276.621	304.764	408.813	389.269	368.373	381.812	384.996	354.037	377.73
gene9728	abat.S	5.765	5.519	3.22	2.466	5.999	13.269	14.003	13.45	15.094	14.418	15.385	5.505	4.489	4.313	5.354	5.592	6.092	9.057	8.59	12.38	11.995	9.198	10.394	10.082	9.663	6.684	7.814	7.682	7.463	12.897	12.851	12.049	5.642	13.636	14.272	14.902	4.997	4.834	5.842	8.823	12.188	9.796	9.872	7.249	7.572
gene9729	NA	0	0	0	0	0	0.056	0.061	0.064	0.245	0.057	0.059	0.223	0.348	0.078	0.074	0.149	0.179	0.069	0	0	0	0	0	0	0	0	0	0.12	0.05	0.078	0.319	0.544	0	0.058	0.154	0.058	0.286	0.076	0.164	0.035	0	0	0	0	0.085
gene973	phf2.L	3.853	3.479	7.532	7.24	4.7	4.188	3.893	4.785	3.698	4.729	4.093	4.445	2.805	3.615	2.915	4.208	3.47	3.666	3.224	3.202	3.424	2.748	3.158	2.732	3.484	5.66	5.495	6.053	6.355	4.464	3.693	4.882	3.666	4.04	4.242	4.411	3.625	3.265	3.839	3.445	3.313	2.953	3.108	5.577	6.204
gene9730	acot12.L	79.964	79.022	98.993	88.082	76.273	103.746	93.14	94.729	89.307	106.155	99.088	80.738	79.614	95.791	90.61	92.055	105.65	103.83	111.37	109.85	105.82	114.576	105.429	96.991	111.498	98.178	102.19	82.316	93.491	106.474	93.13	95.518	79.493	98.443	92.018	102.621	80.176	93.2	98.852	107.6	107.835	110.002	104.244	100.184	87.903
gene9731	sde2.S	106.555	101.898	97.525	98.118	100.107	143.486	129.145	143.32	137.647	156.732	143.933	96	92.192	102.373	97.76	96.321	107.472	104.182	103.588	107.39	99.836	109.126	111.163	109.306	112.329	87.771	89.399	80.575	89.67	148.37	138	139.031	104.227	136.315	140.483	150.332	94.096	100.067	101.897	103.885	103.613	110.145	110.818	88.585	85.122
gene9732	NA	12.599	13.002	9.057	15.246	8.394	8.033	10.052	12.537	9.031	10.044	9.268	8.22	10.85	9.654	8.794	13.301	15.112	7.319	6.143	7.503	5.548	3.451	5.943	5.538	4.61	17.745	13.455	19.388	9.776	11.85	13.439	8.743	12.801	9.042	10.784	9.656	9.535	9.224	14.206	6.731	6.526	4.697	5.074	15.6	14.582
gene9733	kctd14.S	16.289	16.531	24.298	28.471	33.586	13.825	14.684	13.521	15.036	15.196	14.926	9.954	14.685	12.8	11.757	13.462	17.613	16.595	10.879	17.092	13.341	9.282	11.163	14.082	11.568	29.533	29.127	29.34	23.084	18.22	19.223	15.111	16.41	14.255	14.278	15.061	12.319	12.278	15.537	13.737	15.217	10.223	12.825	29.33	26.212
gene9734	pex19.L	47.293	47.172	43.993	54.868	39.972	44.009	41.578	47.608	47.685	51.534	49.434	48.203	50.283	65.728	52.571	51.784	62.581	49.792	57.163	57.511	48.684	56.451	62.994	59.844	59.065	53.538	57.529	49.019	58.123	45.876	51.397	51.247	47.233	42.793	47.647	50.484	49.243	59.149	57.183	53.477	53.097	59.722	59.455	55.534	53.571
gene9735	tmem250.S	23.987	23.359	31.428	26.652	19.615	20.649	17.859	19.784	20.396	19.705	20.372	20.628	20.714	29.517	22.019	24.689	38.116	38.568	38.777	35.316	33.833	34.866	37.015	33.061	32.654	25.54	30.071	25.286	31.42	26.14	20.429	20.822	23.673	19.254	20.09	20.039	20.671	25.768	31.402	38.673	34.575	35.94	32.858	27.805	28.353
gene9736	NA	0	0	0	0	0	0	0	0	0	0	0	0	0	0	0	0	0	0	0	0	0	0	0	0	0	0	0	0	0	0	0	0	0	0	0	0	0	0	0	0	0	0	0	0	0
gene9737	sap130.S	66.956	67.473	79.687	65.279	84.618	54.933	54.469	54.852	49.049	63.049	58.491	63.352	68.773	69.05	64.232	76.713	66.03	72.946	69.815	68.399	76.898	76.079	76.175	75.704	71.357	73.923	82.662	67.272	95.651	65.45	49.356	64.811	67.215	54.701	51.951	60.77	66.063	66.641	71.371	71.38	72.649	76.127	73.53	78.293	81.462
gene9738	derl2.S	2.196	0.833	2.044	2.688	2.089	0.829	1.81	0.947	1.516	1.133	0	0	0	0	0	0.247	0	0	0	1.764	0	1.123	0	0	0.342	2.249	1.795	2.675	0.985	1.166	1.579	0.385	1.515	1.319	1.232	0.567	0	0	0.123	0	0.882	0.562	0.171	2.022	1.83
gene9739	eif3e.S	65.636	68.1	83.988	81.31	65.691	67.532	74.699	69.568	74.048	72.74	78.677	82.845	73.593	76.806	87.573	84.786	65.476	58.87	60.728	60.303	58.505	54.803	58.995	54.046	61.073	91.957	79.13	81.469	81.423	65.91	67.819	64.678	66.868	71.116	71.808	75.709	78.219	82.19	75.131	59.799	59.404	56.899	57.559	85.544	81.446
gene974	gpr12.L	0.459	0.516	0.904	0.119	0	0.88	0.32	0.335	0.375	0.752	0.257	0.195	0	0.138	0.452	0.131	0.052	0.183	0.109	0.208	0.12	0.199	0.404	0.126	0.242	0.348	0.454	0.21	0.784	0.275	0.489	0.204	0.488	0.6	0.355	0.504	0.098	0.295	0.092	0.146	0.164	0.302	0.184	0.401	0.497
gene9740	susd4.S	0.04	0	0	0	0	0.056	0	0	0	0	0	0.391	0.2	0.433	0.148	0.35	0.24	0	0	0	0	0	0	0	0	0.057	0	0	0	0.079	0	0	0.02	0.028	0	0	0.296	0.29	0.295	0	0	0	0	0.028	0
gene9741	mfap3.S	18.53	18.316	15.184	17.588	20.137	18.35	16.307	18.586	16.221	18.522	17.165	14.828	15.628	16.051	16.699	17.153	12.315	14.629	14.713	14.514	16.837	15.277	15.852	14.73	15.449	18.77	18.26	19.534	18.517	15.237	14.488	15.239	18.423	17.328	17.404	17.843	15.228	16.375	14.734	14.671	15.676	15.564	15.09	18.515	19.025
gene9742	cdh15.L	0.195	0.174	0.463	0.094	0.097	0.269	0.168	0.176	0.169	0.237	0.202	0.269	0.069	0.163	0.432	0.516	0.371	0.048	0	0.123	0	0	0.053	0.148	0.286	0.078	0.107	0.166	0.103	0.271	0.11	0.161	0.184	0.219	0.172	0.22	0.169	0.297	0.443	0.024	0.061	0.027	0.217	0.093	0.134
gene9743	slc1a4.L	0.249	0.259	0.114	0.179	0	0.098	0.054	0.084	0.135	0.101	0.052	0	0.11	0.052	0.146	0.066	0.105	0.092	0.055	0	0.151	0	0.102	0.032	0.061	0.175	0.068	0.106	0.088	0.138	0.176	0.206	0.254	0.076	0.11	0.076	0.055	0.099	0.086	0.073	0.076	0.051	0.046	0.122	0.097
gene9744	phf3.S	23.115	22.89	21.589	22.807	18.779	22.692	23.246	22.829	23.935	24.962	26.725	17.182	17.916	14.503	20.778	21.992	14.538	15.198	15.502	14.812	15.581	15.232	14.394	15.682	16.368	20.87	21.163	23.027	21.751	17.778	18.819	20.515	23.002	22.969	23.382	25.843	17.549	17.641	18.265	15.35	15.197	14.813	16.025	21.017	22.389
gene9745	unc119b.S	35.986	38.256	38.86	39.998	40.172	38.986	40.517	41.491	42.937	43.755	42.754	32.585	32.576	30.754	34.597	34.186	31.039	37.285	38.388	39.805	37.889	35.601	36.008	37.938	35.053	41.763	39.69	43.175	38.294	36.212	39.328	39.279	37.121	39.752	42.214	43.254	32.58	32.675	32.613	37.836	38.847	35.804	36.496	40.727	40.734
gene9746	rdh5.S	0	0	0	0	0	0	0	0	0	0	0.284	0	0	0	0	0	0.145	0	0	0	0.083	0	0	0	0	0	0	0	0	0	0.193	0	0	0	0	0.142	0	0	0.072	0	0.042	0	0	0	0
gene9747	fasn.L	21.366	22.523	31.674	27.208	30.166	36.44	34.114	35.66	34.184	37.663	39.454	31.822	34.997	36.047	35.79	36.515	32.91	40.18	39.635	38.844	40.891	40.366	38.763	38.997	41.86	39.679	41.423	39.085	44.16	32.947	25.679	33.94	21.944	35.277	34.922	38.559	33.41	35.918	34.712	39.908	39.868	39.564	40.429	40.551	41.622
gene9748	fam219a.S	6.542	8.116	6.581	6.231	5.884	6.15	7.832	8.849	7.499	9.808	8.8	8.021	9.257	11.143	9.585	10.224	11.529	9.856	14.985	12.358	11.077	16.897	11.542	12.438	12.905	7.823	8.931	7.411	10.858	9.611	5.859	9.37	7.329	6.991	8.174	9.304	8.639	10.364	10.877	12.42	11.717	14.219	12.671	8.377	9.135
gene9749	NA	0	0	0	0	0	0	0	0	0	0	0	0	0.072	0	0	0	0.172	0	0	0	0	0.217	0	0	0	0	0	0	0	0	0.114	0	0	0	0	0	0.036	0	0.086	0	0	0.108	0	0	0
gene975	gmppb.S	16.122	15.957	12.102	11.874	11.11	11.665	11.179	9.92	11.537	11.195	11.265	9.824	9.511	13.032	10.476	12.177	16.202	13.765	14.354	16.666	14.863	13.784	12.905	14.639	14.614	15.805	14.853	15.465	13.899	10.589	11.145	12.484	16.04	11.422	10.728	11.23	9.667	11.754	14.189	14.06	15.765	13.344	14.626	15.329	14.682
gene9750	tmprss9.L	0.014	0	0	0	0	0.73	1.737	1.669	1.459	0.019	0	0.505	0.535	0	0	0.017	0.06	0	0	0	0.023	0	0	0	0	0.019	0	0	0	0.369	0.294	0.026	0.007	1.234	1.564	0.01	0.52	0	0.038	0	0.012	0	0	0.01	0
gene9751	nlrc3.L	0.1	0.026	0.353	0.169	0	0	0	0	0	0.036	0.036	0	0	0	0	0.093	0.074	0.086	0.039	0	0.214	0.047	0.048	0.357	0.258	0.247	0.032	0.149	0.093	0.098	0.05	0.145	0.063	0	0	0.036	0	0	0.084	0.063	0.107	0.047	0.307	0.14	0.121
gene9752	NA	107.828	106.42	119.467	94.983	148.534	100.937	92.762	97.263	94.181	93.296	83.151	112.858	109.789	101.398	114.682	124.179	108.43	130.392	128.866	118.398	122.379	138.66	141.883	130.226	139.39	187.63	164.344	181.905	169.523	97.079	82.224	94.491	107.124	96.849	95.722	88.223	111.323	108.04	116.305	129.629	120.389	140.271	134.808	175.987	175.714
gene9753	card19.L	4.679	4.812	5.459	4.516	4.8	7.952	8.004	7.345	7.368	7.811	6.607	6.278	7.613	8.043	6.317	7.316	7.294	13.696	15.143	13.321	13.483	13.677	13.59	14.743	13.503	10.563	10.074	7.733	10.479	8.84	5.511	8.632	4.745	7.978	7.356	7.209	6.946	7.18	7.305	14.419	13.402	13.634	14.123	10.319	9.106
gene9754	NA	0	0	0	0	0	0.085	0.062	0	0.031	0	0	0	0.05	0	0	0	0.03	0	0	0	0	0	0	0	0	0	0	0	0	0.079	0.04	0.039	0	0.073	0.015	0	0.025	0	0.015	0	0	0	0	0	0
gene9755	NA	0	0	0	0	0	0	0	0	0	0	0	0	0	0	0	0	0	0	0	0	0	0	0	0	0	0	0	0	0	0	0	0	0	0	0	0	0	0	0	0	0	0	0	0	0
gene9756	NA	0.234	0.174	0.171	0	0.116	0.139	0.302	0.158	0.253	0.142	0.291	0.184	0.247	0.097	0.152	0.577	0.148	0.23	0.362	0.491	0	0.188	0.127	0	0.114	0.188	0.171	0.099	0.206	0.26	0.198	0.386	0.204	0.22	0.206	0.217	0.216	0.125	0.363	0.296	0.246	0.158	0.057	0.18	0.153
gene9757	cpsf4l.S	22.432	22.557	20.536	22.097	13.358	13.63	13.088	12.835	11.981	12.422	11.542	9.708	9.92	9.372	9.539	17.474	13.587	19.251	19.362	17.521	18.879	17.1	15.749	13.296	13.988	16.375	15.46	17.172	15.237	12.781	13.256	12.32	22.494	13.359	12.408	11.982	9.814	9.455	15.531	19.306	18.2	16.424	13.642	15.917	16.205
gene9758	vdac2.S	137.638	135.247	147.975	193.748	113.435	156.533	175.918	152.464	174.546	151.321	175.116	129.572	140.354	132.528	151.079	151.494	112.797	121.227	126.236	123.769	125.309	114.895	119.004	126.247	118.078	166.25	174.167	174.532	149.593	163.224	163.101	176.258	136.442	166.225	163.505	163.218	134.963	141.804	132.146	123.731	124.539	116.949	122.162	170.208	162.062
gene9759	krasl.L	19.756	21.364	25.475	21.421	30.724	24.594	23.001	24.802	22.737	25.071	21.631	25.694	30.779	30.505	25.259	28.012	40.161	35.099	35.59	37.933	37.221	45.163	41.686	38.933	35.78	24.885	26.616	22.74	25.305	26.366	27.995	32.135	20.56	23.797	23.769	23.351	28.237	27.882	34.087	35.345	37.577	43.424	37.356	25.75	24.022
gene976	NA	0.604	0.237	0.097	0	0.263	0	0.114	0.358	0.115	0.322	0.55	0.313	0	0	0.207	0.56	0.336	0	0.117	0	0	0	0	0.134	0.129	0.106	0	0.225	0	0.294	0	0.292	0.42	0.057	0.237	0.436	0.157	0.104	0.448	0.059	0	0	0.132	0.053	0.112
gene9760	XB5896658.L [provisional:stx3]	10.207	9.316	6.777	6.9	0	1.951	3.484	0.946	1.103	1.636	1.926	2.244	2.27	2.33	2.38	5.491	3.736	9.863	9.135	8.929	9.388	8.249	7.498	8.126	6.954	6.075	3.017	5.214	7.11	1.746	2.619	2.308	9.762	2.717	1.024	1.781	2.257	2.355	4.614	9.499	9.159	7.874	7.54	4.546	6.162
gene9761	itprip.S	0.02	0	0	0	0	0.539	0.526	0.745	0.778	0	0	0.51	0.228	0	0	0.025	0	0	0	0	0	0	0	0	0.07	0	0.026	0	0	0.239	0.608	0.158	0.01	0.532	0.761	0	0.369	0	0.013	0	0	0	0.035	0.013	0
gene9762	nkapd1.S	84.393	83.951	54.839	61.667	77.449	79.676	81.697	78.89	87.56	83.452	99.404	65.853	61.521	65.915	70.93	74.34	83.628	74.058	69.49	80.531	76.336	71.922	74.083	78.003	72.457	81.083	72.644	86.511	68.074	68.24	93.437	82.191	84.172	80.687	83.225	91.428	63.687	68.423	78.984	71.774	78.434	73.003	75.23	76.863	77.293
gene9763	NA	0	0	0	0	0	0.125	0	0	0	0	0	0	0	0	0	0	0	0	0	0	0	0	0	0	0	0	0	0	0	0	0	0	0	0.062	0	0	0	0	0	0	0	0	0	0	0
gene9764	tmem59.S	19.202	20.74	16.796	22.497	15.896	18.418	21.758	18.644	21.137	18.539	21.396	20.583	18.329	16.043	23.428	20.885	17.929	22.411	22.886	22.904	21.538	21.537	18.555	26.042	21.455	21.482	22.868	23.249	17.086	19.755	18.508	19.704	19.971	20.088	19.89	19.967	19.456	19.735	19.407	22.648	22.221	20.046	23.749	22.175	20.167
gene9765	npb.L	0	0	0	0	0	0	0	0	0	0	0	0	0	0	0	0	0	0	0	0	0	0	0	0	0	0	0	0	0	0	0	0	0	0	0	0	0	0	0	0	0	0	0	0	0
gene9766	mapk15.L	11.768	11.967	15.447	13.429	13.565	11.674	11.37	11.423	9.129	13.617	11.317	14.525	15.235	17.369	13.566	14.3	17.973	21.152	21.762	20.45	20.742	25.573	18.796	20.208	20.257	15.081	17.58	15.339	18.562	15.339	11.688	11.211	11.868	11.522	10.276	12.467	14.88	15.468	16.136	21.457	20.596	22.185	20.233	16.331	16.95
gene9767	uggt1.L	59.519	61.278	68.859	62.12	64.122	66.703	62.059	62.381	56.762	67.136	62.546	55.917	54.906	60.103	59.213	63.638	59.769	51.908	54.044	50.604	53.581	55.876	51.447	54.449	54.851	59.905	61.447	56.356	66.58	56.717	47.442	58.389	60.399	64.381	59.572	64.841	55.412	59.658	61.703	52.976	52.093	53.661	54.65	60.676	61.468
gene9768	casq1.S	0	0	0	0	0	0	0	0	0	0	0	0	0	0	0	0	0	0	0	0	0	0.088	0	0	0	0	0	0	0	0.273	0.092	0.36	0	0	0	0	0	0	0	0	0	0.044	0	0	0
gene9769	ppig.L	129.662	122.003	81.342	89.853	119.041	105.106	115.007	110.747	122.857	124.093	127.026	101.804	99.902	102.732	111.273	99.241	117.304	108.743	116.303	112.928	115.146	121.439	122.002	127.28	118.91	114.787	103.377	118.104	93.03	92.847	126.652	116.563	125.833	110.057	116.802	125.559	100.853	107.002	108.272	112.523	114.037	121.721	123.095	109.082	105.567
gene977	rarg.S	13.902	15.994	15.818	14.489	12.949	28.534	30.849	33.792	35.754	12.834	14.136	28.722	25.73	15.429	15.335	18.359	18.504	14.226	14.813	14.305	15.277	13.998	16.281	13.063	14.69	22.807	22.573	20.05	19.531	23.297	31.558	19.286	14.948	29.691	34.773	13.485	27.226	15.382	18.432	14.519	14.791	15.139	13.876	22.69	19.79
gene9770	adh4.L	0	0	0	0	0	0	0	0	0	0	0	0	0	0	0	0	0	0	0	0	0	0	0	0	0	0	0	0	0	0	0	0	0	0	0	0	0	0	0	0	0	0	0	0	0
gene9771	pdgfb.S	27.779	28.57	37.833	34.309	31.731	14.389	13.928	12.396	13.633	14.926	16.19	11.118	10.644	10.841	13.06	21.59	14.572	19.737	18.82	20.091	19.862	22.619	19.764	17.188	23.667	28.2	28.011	27.449	29.85	15.18	14.137	12.934	28.175	14.159	13.015	15.558	10.881	11.951	18.081	19.279	19.977	21.192	20.428	28.106	28.649
gene9772	lrrc20.L	58.855	59.573	27.632	30.211	23.039	29.77	33.136	30.803	28.426	25.595	32.404	16.04	13.086	15.427	18.181	28.896	28.752	31.815	36.093	30.672	29.871	28.426	29.413	32.376	27.723	41.626	41.766	49.418	43.444	34.62	41.202	32.198	59.214	31.453	29.615	28.999	14.563	16.804	28.824	33.954	30.271	28.919	30.049	41.696	46.431
gene9773	grpel1.L	118.451	106.753	99.65	114.523	106.228	120.962	132.643	126.456	133.053	138.377	150.832	106.434	115.647	115.779	123.442	110.137	123.405	128.053	124.541	123.715	128.645	134.503	135.934	127.543	126.335	128.827	124.868	124.203	110.228	132.483	147.94	125.988	112.602	126.802	129.754	144.604	111.04	119.61	116.771	126.297	126.18	135.218	126.939	126.847	117.216
gene9774	gjb7.S	0	0.07	0	0	0	0	0	0	0	0	0	0	0	0	0	0	0	0	0	0	0	0	0	0	0	0	0	0	0	0.13	0	0	0.035	0	0	0	0	0	0	0	0	0	0	0	0
gene9775	NA	0	0	0	0	0	0	0	0	0	0	0	0	0.064	0	0	0	0	0	0	0	0	0	0	0	0	0	0.066	0.077	0.064	0	0	0	0	0	0	0	0.032	0	0	0	0	0	0	0.033	0.07
gene9776	srrd.L	16.121	16.448	24.917	21.642	22.745	10.529	8.21	8.594	9.079	7.839	10.146	7.137	6.606	8.117	6.868	17.355	16.651	12.955	14.318	11.734	13.118	10.53	12.79	11.112	12.108	19.517	21.52	21.033	21.444	10.579	13.434	12.76	16.285	9.37	8.837	8.993	6.871	7.492	17.003	13.636	12.426	11.66	11.61	20.518	21.239
gene9777	hsd17b2.L	2.149	1.835	1.25	1.184	1.499	2.163	3.306	1.668	2.433	2.883	2.786	0.864	0.918	0.571	0.964	1.159	0.753	0.135	0.363	0.403	0.599	0.22	0.447	0.347	0.268	0.55	0.954	0.291	0.434	2.51	3.246	2.79	1.992	2.734	2.051	2.834	0.891	0.767	0.956	0.249	0.501	0.334	0.308	0.752	0.362
gene9778	mip.L	0.04	0	0	0	0	0.055	0	0	0	0	0	0	0	0	0	0	0	0	0	0	0	0	0	0	0	0	0	0	0	0	0	0	0.02	0.028	0	0	0	0	0	0	0	0	0	0	0
gene9779	slc39a7.S	38.979	39.661	36.744	35.805	39.52	49.439	46.781	48.195	48.214	58.134	52.853	35.874	36.211	38.478	40.168	38.602	40.865	44.32	41.288	41.684	44.412	45.198	44.567	47.679	46.351	42.962	44.435	40.86	38.896	44.676	43.336	46.686	39.32	48.11	48.204	55.493	36.043	39.323	39.733	42.804	43.048	44.882	47.015	43.699	39.878
gene978	ttbk1.L	6.086	6.114	6.149	4.191	5.689	4.831	5.565	5.409	5.568	5.426	4.619	5.529	6.57	6.544	5.32	6.158	6.033	5.562	6.415	5.63	5.679	6.512	7.33	6.425	6.523	6.349	6.51	5.274	6.9	6.658	5.585	6.093	6.1	5.198	5.488	5.022	6.049	5.932	6.096	5.988	5.654	6.921	6.474	6.429	6.087
gene9780	lyg2.L	0.015	0	0	0	0.052	0.041	0	0.024	0	0.043	0.022	0	0	0	0	0.019	0	0	0.023	0	0	0	0	0	0	0.021	0	0.022	0	0	0	0	0.007	0.021	0.012	0.032	0	0	0.009	0.012	0	0	0	0.011	0.011
gene9781	stc2.L	0	0	0	0	0	0	0	0.081	0	0	0	0	0	0	0	0	0	0	0	0	0	0	0	0	0	0	0	0	0	0	0	0	0	0	0.04	0	0	0	0	0	0	0	0	0	0
gene9782	aatf.S	71.877	69.925	46.926	46.485	60.357	63.06	67.817	67.664	71.738	71.186	75.357	59.043	59.121	55.097	60.988	58.096	66.141	51.983	54.315	56.331	50.723	54.406	51.959	52.085	54.012	65.012	60.355	72.378	56.678	62.042	76.612	68.482	70.901	65.438	69.701	73.271	59.082	58.042	62.119	53.149	53.527	53.183	53.048	62.683	64.528
gene9783	NA	9.797	10.818	7.588	6.768	5.755	6.78	8.18	8.318	6.892	8.707	12.079	8.056	11.092	13.061	11.353	10.71	13.303	10.842	9.67	12.831	10.632	11.507	13.777	15.771	12.197	7.335	10.199	7.446	10.429	10.942	8.159	9.156	10.308	7.48	7.605	10.393	9.574	12.207	12.006	10.256	11.731	12.642	13.984	8.767	8.937
gene9784	mknk2.L	16.165	17.217	21.367	23.546	19.907	21.608	18.858	20.644	18.149	19.489	17.116	16.061	17.252	16.877	18.165	20.622	21.564	18.117	15.751	18.405	15.655	17.573	15.67	16.304	17.292	19.396	19.343	16.335	19.912	18.028	14.929	17.305	16.691	20.233	19.396	18.303	16.656	17.521	21.093	16.934	17.03	16.622	16.798	19.369	18.123
gene9785	ambn.S	0	0	0	0	0	0	0	0.118	0	0	0	0	0	0	0	0	0	0	0	0	0	0	0	0	0	0	0	0	0	0	0	0	0	0	0.059	0	0	0	0	0	0	0	0	0	0
gene9786	slc25a24.L	9.84	9.673	2.733	4.493	4.39	2.164	2.074	2.051	2.549	2.598	2.386	1.16	1.226	0.706	1.638	2.829	2.205	1.972	1.714	2.415	2.275	2.289	1.601	1.899	2.157	0.698	0.588	0.284	0.47	1.856	1.81	3.165	9.757	2.119	2.3	2.492	1.193	1.172	2.517	1.843	2.345	1.945	2.028	0.643	0.377
gene9787	vstm2b.L	0	0	0	0	0	0.04	0.044	0.092	0.044	0	0	0	0.036	0.028	0	0	0.043	0.101	0	0	0.05	0.109	0	0	0	0	0	0	0.036	0.057	0.058	0.056	0	0.042	0.068	0	0.018	0.014	0.022	0.05	0.025	0.055	0	0	0.018
gene9788	mdga1.S	0.823	0.511	0.426	0.462	0.205	0.163	0.592	0.31	0.327	0.389	0.57	0.758	0.46	0.782	0.555	0.848	1.075	0.675	0.455	0.606	0.835	0.331	0.561	0.627	0.571	1.683	1.661	1.225	2.029	0.381	0.271	0.605	0.667	0.377	0.319	0.48	0.609	0.669	0.961	0.565	0.72	0.446	0.599	1.672	1.627
gene9789	synrg.L	30.606	30.153	25.765	22.619	34.54	11.311	11.43	10.984	12.855	11.672	11.449	12.906	12.552	11.126	15.006	21.286	15.093	10.467	8.39	9.856	9.607	10.152	10.155	9.485	9.595	16.941	15.788	18.182	16.82	11.232	12.587	10.499	30.379	11.371	11.919	11.561	12.729	13.066	18.189	9.429	9.732	10.153	9.54	16.365	17.501
gene979	NA	0.048	0	0.031	0.04	0	0.116	0.072	0.019	0	0	0.017	0	0	0	0.033	0	0.035	0	0.019	0	0	0	0	0	0.02	0.067	0	0	0	0.023	0.047	0.046	0.024	0.094	0.009	0.009	0	0.016	0.018	0.009	0	0	0.01	0.034	0
gene9790	smagp.S	162.695	163.779	152.393	164.675	139.25	194.637	203.624	191.79	197.877	190.823	217.057	137.888	143.421	127.425	172.152	152.433	137.522	174.333	179.23	161.646	175.702	160.568	173.289	166.271	179.171	188.561	173.877	201.425	159.269	166.396	196.213	180.469	163.237	199.13	194.834	203.94	140.654	149.788	144.977	176.782	168.674	166.928	172.721	181.219	180.347
gene9791	NA	0.186	0.116	0	0	0.13	0.103	0.168	0.176	0.056	0.053	0.378	0.205	0.138	0.145	0.17	0.138	0.11	0.064	0.058	0	0	0.07	0	0	0	0	0.048	0	0	0.072	0.073	0.287	0.151	0.136	0.116	0.215	0.172	0.157	0.124	0.061	0	0.035	0	0.024	0
gene9792	crybb2.L	0	0	0	0	0	0	0	0	0	0	0	0	0	0	0	0	0	0	0.15	0	0	0	0	0	0	0	0	0	0	0	0	0	0	0	0	0	0	0	0	0.075	0	0	0	0	0
gene9793	arl8b.S	36.603	39.251	44.317	40.381	40.6	28.75	27.163	30.643	27.091	31.814	29.181	37.93	37.634	37.717	41.162	41.976	28.993	26.973	28.754	26.577	26.426	25.858	25.495	28.086	28.729	37.48	38.042	38.815	40.502	28.098	15.796	23.088	37.927	27.957	28.867	30.498	37.782	39.44	35.485	27.863	26.501	25.676	28.407	37.761	39.659
gene9794	ring1.S	41.287	42.937	48.327	47.692	40.372	50.867	53.363	56.238	55.779	57.697	58.074	47.596	46.467	50.422	52.873	53.625	57.455	50.434	49.796	46.294	50.224	48.614	46.513	51.828	51.182	54.538	55.327	52.138	54.19	51.512	53.514	51.877	42.112	52.115	56.008	57.886	47.031	51.648	55.54	50.115	48.259	47.563	51.505	54.933	53.164
gene9795	rab5b.L	34.755	35.034	40.804	35.774	36.221	34.842	35.763	31.962	31.493	32.299	31.49	29.295	26.669	31.474	30.059	32.075	32.763	33.623	29.859	27.49	28.48	28.981	30.895	32.082	29.485	36.738	39.339	37.321	37.513	34.442	29.459	30.233	34.895	35.302	31.728	31.894	27.982	30.766	32.419	31.741	27.985	29.938	30.784	38.039	37.417
gene9796	hvcn1.S	0.243	0.304	1.366	1.634	0.593	0.202	0.293	0.192	0.258	0.172	0.318	0.201	0.27	0.142	0.244	0.45	0.216	0.962	0.94	1.358	0.744	0.319	0.602	0.388	0.707	0	0.125	0.036	0.03	0.094	0.48	0.141	0.273	0.247	0.225	0.245	0.236	0.193	0.333	0.951	1.051	0.46	0.548	0.062	0.033
gene9797	ift74.L	1.436	1.199	2.082	2.094	1.169	2.12	1.302	1.665	1.018	1.494	1.393	2.25	2.308	2.005	2.318	2.071	2.484	0.742	1.78	1.198	0.734	1.346	1.005	1.958	0.656	1.753	1.66	2.423	1.476	1.305	1.325	0.739	1.317	1.711	1.342	1.444	2.279	2.161	2.277	1.261	0.966	1.176	1.307	1.706	1.949
gene9798	mettl15.S	13.819	13.846	20.815	19.932	9.089	26.557	25.291	24.601	23.028	24.314	29.181	17.358	18.644	18.077	21.858	17.474	19.2	21.093	26.067	22.671	25.027	25.913	18.535	22.607	20.301	17.683	19.472	19.514	19.086	25.671	28.892	23.165	13.832	25.924	23.815	26.748	18.001	19.968	18.337	23.58	23.849	22.224	21.454	18.578	19.3
gene9799	tnfrsf11b.L	0	0	0	0	0.187	0	0	0	0	0	0	0	0	0	0	0	0	0	0	0	0	0	0	0.096	0	0	0	0	0.066	0	0.106	0.104	0	0	0	0	0	0	0	0	0	0	0.048	0	0.033
gene98	golga2.S	131.48	133.384	174.56	176.608	129.663	179.031	191.063	196.242	193.137	207.624	214.931	137.846	138.814	156.025	150.902	153.439	181.13	229.32	233.277	228.538	234.726	240.896	225.819	226.975	225.176	139.274	148.43	138.867	143.652	160.924	175.788	179.15	132.432	185.047	194.69	211.278	138.33	153.464	167.285	231.298	231.632	233.358	226.076	143.852	141.26
gene980	dock4.L	30.063	29.129	28.519	25.745	30.059	25.145	23.195	25.14	23.416	27.283	24.656	21.865	21.811	21.403	23.314	24.588	21.756	20.78	18.604	18.473	19.884	20.473	19.608	20.186	19.379	25.602	25.544	26.481	27.44	20.707	17.6	23.028	29.596	24.17	24.278	25.97	21.838	22.358	23.172	19.692	19.178	20.04	19.782	25.573	26.96
gene9800	c2cd2.L	31.569	32.432	45.319	39.831	47.379	32.194	30.607	30.103	29.133	35.282	29.857	37.077	41.187	51.256	43.142	44.578	46.287	48.075	43.687	44.892	44.158	45.534	44.726	42.659	44.715	45.038	50.542	41.832	55.179	33.026	25.367	30.549	32.001	31.4	29.618	32.57	39.132	47.199	45.433	45.881	44.525	45.13	43.687	47.79	48.506
gene9801	adipor2.L	13.98	12.429	14.178	13.825	9.271	11.131	9.23	12.283	10.853	12.931	12.254	10.785	12.46	14.325	12.299	14.723	15.456	10.589	14.979	11.282	12.352	15.794	17.061	14.363	13.962	13.564	15.162	12.333	18.304	12.835	8.875	12.725	13.205	10.181	11.568	12.592	11.623	13.312	15.089	12.784	11.817	16.428	14.163	14.363	15.318
gene9802	dbx1.L	0.042	0.044	0	0	0	0	0	0	0	0	0	0	0.052	0	0	0	0	0	0	0	0	0	0.321	0	0	0.059	0	0	0	0	0	0	0.043	0	0	0	0.026	0	0	0	0	0.161	0	0.03	0
gene9803	rlbp1.L	0	0	0	0	0	0	0	0	0	0	0	0	0	0	0	0.036	0	0	0	0	0	0	0	0	0	0	0	0.086	0	0	0	0	0	0	0	0	0	0	0.018	0	0	0	0	0	0.043
gene9804	ras-dva1.S	0.142	0.149	0.121	0.639	0.827	2.233	2.079	1.726	1.225	0.067	0.069	3.739	2.698	0.092	0.087	2.405	2.462	0.245	0.368	0.419	0.162	0.623	0.996	0.591	1.138	1.069	0.731	0.565	0.234	1.108	0.845	2.656	0.145	2.156	1.475	0.068	3.218	0.09	2.433	0.306	0.29	0.809	0.865	0.9	0.4
gene9805	ndufa3.L	71.176	66.348	77.887	80.126	51.364	33.289	31.889	31.829	31.687	36.22	32.852	32.236	32.768	32.757	34.083	51.887	26.564	56.678	50.212	51.313	49.351	51.548	42.155	51.936	54.687	53.581	49.176	46.403	48.428	39.179	49.027	37.896	68.762	32.589	31.758	34.536	32.502	33.42	39.226	53.445	50.332	46.852	53.312	51.378	47.415
gene9806	zdhhc23.L	43.77	45.29	57.527	51.768	56.097	38.543	33.92	37.044	37.627	44.265	35.806	37.383	40.298	51.63	37.966	49.509	70.897	75.338	74.863	76.124	90.219	79.448	76.938	77.352	79.923	62.94	62.386	55.679	68.553	51.061	43.978	42.499	44.53	36.231	37.335	40.036	38.84	44.798	60.203	75.101	83.172	78.193	78.637	62.663	62.116
gene9807	golph3l.L	109.601	110.965	96.545	86.265	119.494	102.775	98.118	106.307	97.548	121.61	108.829	94.731	101.215	117.427	99.899	110.417	120.59	110.118	106.418	103.274	112.513	111.091	113.951	111.891	107.6	118.267	119.3	112.966	127.948	110.616	99.387	111.063	110.283	100.446	101.927	115.22	97.973	108.663	115.504	108.268	107.893	112.521	109.745	118.784	120.457
gene9808	NA	0.094	0.163	0.558	0.682	0.163	0.194	0.094	0.296	0.237	0.243	0.159	0.108	0.27	0.197	0.171	0.54	0.601	0.295	0.556	0.574	0.319	0.322	0.268	0.305	0.347	0.549	0.761	0.464	0.442	0.334	0.339	0.301	0.128	0.144	0.266	0.201	0.189	0.184	0.57	0.426	0.446	0.295	0.326	0.655	0.453
gene9809	nrf1.L	124.177	126.451	126.643	118.925	129.135	121.952	108.681	114.25	113.004	128.328	115.75	97.738	93.16	108.271	104.064	107.922	122.787	123.043	121.558	121.863	122.342	124.962	119.832	124.208	125.065	125.295	129.254	124.02	136.827	106.582	96.968	104.629	125.314	115.317	113.627	122.039	95.449	106.168	115.355	122.3	122.102	122.397	124.636	127.274	130.424
gene981	thrsp.L	64.863	61.079	57.226	56.845	52.549	47.19	45.164	47.654	45.286	45.232	48.916	32.999	34.7	32.676	35.352	51.271	46.791	32.25	36.623	35.725	34.591	31.821	33.14	31.726	32.618	44.45	47.765	53.592	50.164	52.329	50.028	49.28	62.971	46.177	46.47	47.074	33.85	34.014	49.031	34.436	35.158	32.481	32.172	46.107	51.878
gene9810	gpr132.L	0.086	0.18	0	0	0	0	0	0.136	0.066	0	0	0	0	0	0.039	0	0	0	0.067	0	0	0	0	0	0	0.061	0	0	0	0.084	0	0.166	0.133	0	0.101	0	0	0.02	0	0.033	0	0	0	0.03	0
gene9811	usf3.L	38.96	38.822	46.526	39.869	42.706	34.295	28.839	31.154	28.611	35.124	33.408	31.508	33.191	34.685	32.891	40.819	34.182	35.137	34.128	34.296	34.63	37.91	35.695	35.996	37.583	39.422	43.054	38.33	49.878	34.346	26.341	34.999	38.891	31.567	29.882	34.266	32.349	33.788	37.501	34.633	34.463	36.803	36.789	41.238	44.104
gene9812	NA	0.035	0.086	0.03	0	0.245	0.211	0.177	0.222	0.125	0.199	0.256	0.016	0.014	0.057	0.053	0.014	0.069	0.02	0	0	0	0	0.067	0	0.02	0.066	0.09	0.087	0.26	0.251	0.116	0.09	0.06	0.194	0.173	0.228	0.015	0.055	0.042	0.01	0	0.034	0.01	0.078	0.174
gene9813	acta1.S	0	0	0	0.489	0.253	0.201	0	0.115	0.11	0	0	0	0.09	0	0	0	0.108	0	0	0	0	0	0	0.258	0	0	0.28	0	0.09	0.283	0	0	0	0.1	0.113	0	0.045	0	0.054	0	0	0	0.129	0.14	0.045
gene9814	NA	0	0	0	0	0	0	0	0	0	0	0	0	0	0	0	0	0	0	0	0	0	0	0	0	0	0	0	0	0	0	0	0	0	0	0	0	0	0	0	0	0	0	0	0	0
gene9815	pth2r.L	2.295	2.372	1.939	2.769	1.284	2.876	2.518	2.26	3.189	3.318	3.465	1.496	1.713	1.624	2.413	2.435	1.637	0.672	0.906	1.084	0.738	0.406	0.413	0.731	0.594	2.805	2.641	2.868	2.136	2.234	3.168	2.465	2.334	2.697	2.725	3.391	1.605	2.018	2.036	0.789	0.911	0.41	0.663	2.723	2.502
gene9816	NA	0	0	0	0	0	0	0	0	0	0	0	0	0	0	0	0	0	0	0	0	0	0	0	0	0	0	0	0	0	0	0	0	0	0	0	0	0	0	0	0	0	0	0	0	0
gene9817	rhd.S	0	0	0.089	0	0	0	0.21	0	0	0.099	0	0	0	0	0	0	0	0	0	0	0	0	0	0	0	0	0	0	0	0	0	0	0	0.105	0	0.049	0	0	0	0	0	0	0	0	0
gene9818	lhfpl1.L	0.023	0	0	0	0	0	0	0	0	0	0	0.16	0.029	0.271	0.275	0.115	0.103	0.08	0	0.102	0.039	0.087	0.044	0.041	0.04	0.065	0.06	0.207	0.143	0	0	0	0.012	0	0	0	0.094	0.273	0.109	0.04	0.071	0.066	0.04	0.062	0.175
gene9819	dph2.L	29.596	31.4	31.125	33.751	17.367	13.628	13.064	15.484	15.041	12.488	16.011	15.118	15.742	13.791	16.577	23.882	20.451	18.171	19.952	23.492	21.865	18.23	17.727	22.048	23.547	26.912	26.422	30.273	27.554	12.625	7.917	13.836	30.498	13.346	15.263	14.249	15.43	15.184	22.167	19.062	22.679	17.978	22.797	26.667	28.913
gene982	NA	91.308	88.016	75.256	88.765	69.442	75.855	82.717	75.007	80.554	82.317	84.652	70.634	62.873	62.143	76.937	78.085	73.966	72.763	73.063	76.568	79.94	79.176	71.732	78.232	72.268	69.942	69.806	78.951	67.025	69.274	88.936	68.902	89.662	79.286	77.78	83.485	66.754	69.54	76.026	72.913	78.254	75.454	75.25	69.874	72.988
gene9820	NA	3.898	3.617	3.658	3.207	4.23	4.076	6.413	4.932	5.921	5.04	5.167	3.114	2.998	1.603	3.957	2.463	3.853	3.732	2.148	2.806	2.214	2.762	5.125	2.927	2.672	4.392	4.673	3.998	3.846	5.396	6.168	3.845	3.757	5.244	5.426	5.103	3.056	2.78	3.158	2.94	2.51	3.943	2.8	4.533	3.922
gene9821	dalrd3.L	7.424	8.067	9.76	9.926	8.69	11.823	9.603	12.625	14.365	10.101	11.541	8.788	9.429	11.145	9.895	11.315	10.479	7.887	10.797	10.107	7.971	8.868	8.539	9.765	9.151	11.96	10.319	11.127	10.785	11.482	12.772	10.501	7.745	10.713	13.495	10.821	9.108	10.52	10.897	9.342	9.039	8.704	9.458	11.139	10.956
gene9822	shfl.L	12.003	10.329	11.545	10.835	9.427	14.907	14.171	16.091	15.092	17.201	16.48	13.957	17.049	14.868	16.049	19.851	17.207	15.685	14.106	15.8	14.493	17.366	15.928	16.043	16.281	13.883	15.161	12.78	17.4	23.211	14.935	18.18	11.166	14.539	15.592	16.841	15.503	15.459	18.529	14.896	15.146	16.647	16.162	14.522	15.09
gene9823	cox17.S	17.835	17.514	14.915	17.754	12.266	15.297	13.435	13.587	15.567	12.975	14.838	16.184	14.471	17.717	16.569	14.907	25.847	13.42	15.028	18.196	16.865	16.676	18.313	16.885	19.289	16.487	17.68	16.903	14.993	17.898	17.488	15.514	17.675	14.366	14.577	13.907	15.327	17.143	20.377	14.224	17.531	17.494	18.087	17.084	15.948
gene9824	oser1.L	13.176	14.377	21.509	21.5	11.28	21.938	20.509	23.553	21.408	21.019	21.9	14.297	15.005	15.908	14.736	14.167	16.753	13.624	12.314	13.168	13.131	12.728	11.506	14.342	16.082	22.944	22.974	23.24	22.108	19.665	20.215	17.57	13.776	21.223	22.48	21.46	14.651	15.322	15.46	12.969	13.149	12.117	15.212	22.959	22.674
gene9825	thbs4.S	0.036	0.038	0	0	0	0	0.055	0	0.055	0	0	0.05	0.045	0	0	0.045	0	0	0.056	0	0	0	0	0	0	0	0	0.054	0	0	0	0.07	0.037	0.027	0.027	0	0.047	0	0.022	0.028	0	0	0	0	0.027
gene9826	myoz2.S	0	0	0	0	0	0	0	0	0	0	0	0	0	0	0	0	0	0	0	0	0	0	0	0	0	0	0	0	0	0	0	0	0	0	0	0	0	0	0	0	0	0	0	0	0
gene9827	cxcl2.S	3.64	4.362	4.227	4.992	5.173	4.665	4.889	4.478	6.451	5.835	7.552	3.542	3.084	4.597	4.25	7.501	5.797	4.182	2.717	3.474	2.872	3.034	3.345	2.757	2.658	10.729	10.304	9.735	9.81	4.856	6	7.026	4.001	4.777	5.464	6.694	3.313	4.423	6.649	3.45	3.173	3.19	2.707	10.517	9.772
gene9828	ccdc155l.S	0	0	0	0	0	0.069	0.075	0.078	0	0.07	0	0.068	0.245	0.048	0	0.061	0	0	0	0.146	0.084	0.093	0	0.088	0.085	0.07	0.064	0.147	0	0.096	0.098	0	0	0.072	0.039	0.035	0.157	0.024	0.031	0	0.115	0.046	0.086	0.067	0.074
gene9829	nat8.5.L	0	0	0	0	0	0	0	0	0	0	0	0	0	0	0	0	0	0	0	0	0	0	0	0	0	0	0.146	0.085	0.07	0	0	0	0	0	0	0	0	0	0	0	0	0	0	0.073	0.078
gene983	sowahb.L	5.654	5.846	4.946	4.396	8.738	4.185	4.65	3.934	3.669	5.053	5.025	4.206	4.8	5.073	5.1	4.712	5.12	8.295	7.432	8.589	8.995	7.818	9.698	7.541	8.649	7.283	7.929	6.313	8.782	4.076	3.468	4.006	5.75	4.418	3.801	5.039	4.503	5.086	4.916	7.864	8.792	8.758	8.095	7.606	7.548
gene9830	tmem63a.S	19.018	19.993	27.852	25.806	25.498	20.615	18.684	19.471	18.033	21.409	20.392	16.718	16.783	19.972	18.856	22.288	19.884	23.775	23.81	18.977	22.151	23.037	20.035	24.435	21.62	27.676	28.979	23.77	29.79	18.885	14.839	18.883	19.505	19.65	18.752	20.901	16.751	19.414	21.086	23.793	20.564	21.536	23.028	28.327	26.78
gene9831	tbl1xr1.L	108.631	105.178	100.663	93.469	105.564	101.791	98.386	100.899	97.393	109.001	102.993	84.576	87.44	82.084	86.644	97.56	85.768	77	71.62	74.546	74.269	73.69	70.089	73.135	74.605	104.014	99.34	100.742	103.21	85.729	92.03	90.793	106.904	100.088	99.146	105.997	86.008	84.364	91.664	74.31	74.407	71.889	73.87	101.677	101.976
gene9832	slc39a3.S	9.935	9.995	3.973	6.269	4.831	5.85	4.654	5.968	5.441	6.473	7.366	5.679	6.111	4.886	8.16	8.415	9.454	7.614	7.366	7.947	8.668	7.21	7.93	7.517	7.614	10.73	9.754	10.986	8.305	6.183	6.188	6.407	9.965	5.252	5.704	6.919	5.895	6.523	8.934	7.49	8.307	7.57	7.565	10.242	9.646
gene9833	NA	71.189	78.159	55.274	71.257	41.136	24.189	19.965	22.472	24.82	21.978	28.323	20.235	22.133	25.47	20.121	34.959	38.132	38.201	36.117	37.448	40.678	28.511	38.507	37.901	34.583	36.024	37.413	40.191	37.149	32.918	32.6	26.054	74.674	22.077	23.646	25.15	21.184	22.796	36.546	37.159	39.063	33.509	36.242	36.718	38.67
gene9834	NA	0	0	0	0	0	0	0	0.029	0	0	0	0	0	0	0	0	0	0	0	0	0	0	0	0	0	0	0	0	0	0	0	0	0	0	0.014	0	0	0	0	0	0	0	0	0	0
gene9835	NA	0	0	0	0	0	0	0	0	0	0	0	0	0.479	0	0	0	0	0	0	0	0	0	0	0.172	0	0.273	0	0	0	0	0	0	0	0	0	0	0.24	0	0	0	0	0	0.086	0.137	0
gene9836	znf628.S	12.907	13.702	16.178	19.719	18.438	12.712	13.71	12.784	13.215	12.783	14.517	20.373	20.258	23.196	21.451	23.963	16.884	21.485	21.097	18.777	18.279	18.009	18.285	20.367	19.103	18.924	20.199	19.641	19.367	11.663	9.758	11.096	13.305	13.211	13	13.65	20.316	22.323	20.424	21.291	18.528	18.147	19.735	19.561	19.504
gene9837	NA	0	0	0.251	0	0	0	0	0	0	0	0	0	0	0	0	0	0	0	0	0	0	0	0	0	0	0.277	0	0	0	0	0	0	0	0	0	0	0	0	0	0	0	0	0	0.138	0
gene9838	tm9sf2.S	72.331	74.832	62.227	67.629	57.507	75.697	68.74	72.333	69.169	74.686	73.522	52.604	50.759	54.209	55.399	61.641	67.459	62.155	63.023	63.022	65.308	65.553	67.165	62.02	62.972	79.434	79.105	77.941	72.679	66.199	68.745	66.168	73.582	72.219	70.751	74.104	51.681	54.804	64.55	62.589	64.165	66.359	62.496	79.27	75.31
gene9839	gsta1.L	0.125	0.262	0.16	1.687	0.874	20.462	15.901	15.06	17.128	18.135	20.599	3.118	0.929	0.976	2.747	5.112	6.316	0.216	0	0	0	0	0.239	0	0	0.706	0.644	0.56	1.7	20.001	24.285	12.091	0.193	18.181	16.094	19.367	2.024	1.862	5.714	0.108	0	0.12	0	0.675	1.13
gene984	trim25.L	7.952	8.548	4.238	4.739	5.603	3.65	3.745	4.171	3.855	4.305	4.299	0.466	0.441	0.328	0.652	0.932	0.588	1.675	1.414	1.898	1.149	1.227	1.968	1.375	1.665	8.128	7.819	7.794	8.388	4.478	3.648	3.598	8.25	3.698	4.013	4.302	0.454	0.49	0.76	1.544	1.523	1.598	1.52	7.973	8.091
gene9840	pcolce2.S	0.101	0.053	0	0	0	0.14	0	0	0	0	0	0.14	0.125	0.098	0.323	0.062	0.075	0	0.157	0	0	0	0	0	0.087	0.071	0	0	0	0	0	0	0.077	0.07	0	0	0.132	0.211	0.069	0.078	0	0	0.043	0.036	0
gene9841	sar1a.S	94.589	96.456	87.02	88.006	93.902	98.201	102.889	101.742	100.651	108.707	105.484	101.306	96.975	101.565	108.45	107.799	93.662	99.04	99.781	96.497	103.447	97.255	98.882	101.247	94.109	113.142	110.624	104.477	104.31	95.033	103.72	95.526	95.523	100.545	101.197	107.095	99.14	105.007	100.731	99.41	99.972	98.068	97.678	111.883	104.393
gene9842	jak2.S	1.828	1.753	5.197	7.208	0.902	6.439	7.168	7.358	5.945	6.575	8.112	4.875	5.797	5.252	4.807	5.295	3.914	0.923	0.687	0.843	0.629	0.762	0.669	0.295	0.886	0.702	0.711	0.605	0.956	4.564	5.404	5.559	1.791	6.804	6.651	7.344	5.336	5.029	4.605	0.805	0.736	0.716	0.591	0.707	0.78
gene9843	gspt1.S	117.519	117.565	125.563	123.978	120.244	122.552	119.855	116.514	115.333	130.032	121.542	103.939	108.5	107.556	107.388	120.962	102.111	107.862	100.826	111.032	101.609	110.456	104.136	112.404	105.495	126.397	122.264	128.149	135.545	105.115	95.292	117.392	117.542	121.203	115.924	125.787	106.22	107.472	111.536	104.344	106.321	107.296	108.949	124.331	131.847
gene9844	dido1.L	27.326	27.009	23.784	19.049	37.233	26.038	25.123	29.682	25.326	22.247	20.867	24.086	25.482	18.769	18.936	22.448	21.735	29.496	27.913	26.35	30.091	30.164	26.507	28.765	28.754	22.735	22.855	20.744	22.796	23.579	18.985	22.787	27.168	25.581	27.504	21.557	24.784	18.852	22.091	28.705	28.221	28.336	28.759	22.795	21.77
gene9845	agpat2.S	0.019	0	0.048	0	0	0	0.028	0	0	0	0	0	0	0	0	0	0	0	0	0.028	0.032	0.035	0	0	0	0	0.024	0	0.023	0	0	0	0.009	0.014	0	0	0	0	0	0	0.03	0.018	0	0.012	0.012
gene9846	fads1.S	0.124	0.026	0.222	0.167	0.086	0.377	0.487	0.196	0.452	0.106	0.216	0.343	0.276	0	0	0.215	0.037	0.043	0.115	0.073	0.592	0.139	0.237	0.22	0.085	0.105	0.127	0.221	0.061	0.628	0.49	0.335	0.075	0.432	0.324	0.161	0.309	0	0.126	0.079	0.332	0.188	0.153	0.116	0.141
gene9847	tut7.L	128.159	127.738	106.824	106.794	109.71	123.374	123.471	131.204	129.148	135.584	141.172	113.238	114.057	109.941	117.01	116.259	108.125	110.292	105.439	111.611	110.44	111.503	109.377	115.422	114.597	119.757	121.176	123.528	118.073	100.112	103.865	112.439	127.948	123.422	130.176	138.378	113.648	113.476	112.192	107.865	111.025	110.44	115.009	120.466	120.801
gene9848	chst5.L	0	0	0.086	0	0	0	0	0	0	0	0	0.046	0	0	0	0	0	0	0	0	0	0	0	0	0	0	0	0	0	0	0	0	0	0	0	0	0.023	0	0	0	0	0	0	0	0
gene9849	washc1.L	31.54	30.812	34.354	26.63	32.927	23.336	24.567	22.697	23.456	26.326	24.612	27.688	25.364	35.988	26.621	29.076	41.504	46.643	46.092	45.714	46.864	48.913	51.964	52.204	50.598	35.2	35.463	32.9	41.251	30.912	26.873	25.171	31.176	23.952	23.076	25.469	26.526	31.305	35.29	46.368	46.289	50.438	51.401	35.331	37.075
gene985	guca1al.L	0.048	0.075	0.092	0.08	0.083	0	0.036	0	0.073	0	0.035	0.066	0.118	0.023	0.022	0.03	0.106	0	0	0.07	0.041	0.179	0.046	0.255	0	0.067	0.031	0.071	0.029	0	0	0.092	0.061	0.018	0.036	0.017	0.092	0.023	0.068	0	0.056	0.112	0.128	0.049	0.05
gene9850	dnajc1.S	34.421	32.312	29.006	25.607	28.917	29.775	27.35	35.434	30.764	36.93	32.522	23.142	27.892	31.181	27.708	29.451	36.798	32.644	35.376	33.143	32.189	41.622	37.651	32.004	39.301	28.157	29.72	29.136	26.789	30.951	33.728	33.015	33.367	28.562	33.099	34.726	25.517	29.445	33.125	34.01	32.666	39.637	35.653	28.939	27.963
gene9851	paqr5.S	5.176	5.593	8.494	6.969	7.009	5.9	5.244	5.104	5.087	6.567	4.962	5.052	5.571	7.238	6.287	7.228	6.411	11.649	11.515	11.297	11.934	12.105	10.227	9.746	15.239	13.723	13.297	12.873	15.245	6.283	5.299	3.879	5.385	5.572	5.096	5.765	5.311	6.762	6.819	11.582	11.615	11.166	12.492	13.51	14.059
gene9852	rcan3.L	19.122	19.003	12.31	12.455	10.663	10.947	10.043	11.156	10.637	12.341	11.606	8.734	8.898	7.738	9.64	11.276	8.488	9.15	9.122	9.364	9.625	9.195	8.84	8.598	8.636	11.057	10.398	11.081	11.247	9.529	9.396	9.79	19.062	10.495	10.897	11.974	8.816	8.689	9.882	9.136	9.494	9.017	8.617	10.727	11.164
gene9853	slc35a1.S	11.22	11.274	8.858	9.842	8.743	6.443	6.131	6.984	7.342	6.013	6.252	8.581	7.378	7.267	7.742	7.6	9.91	6.48	8.695	8.172	7.424	6.155	6.15	7.853	7.569	8.91	11.651	12.172	10.23	6.274	4.957	5.874	11.247	6.287	7.163	6.132	7.979	7.505	8.755	7.587	7.798	6.153	7.711	10.28	11.201
gene9854	dcun1d5.S	39.246	40.534	37.573	36.162	36.761	44.952	48.017	43.389	46.156	50.336	47.673	37.024	36.805	28.844	38.552	41.473	22.315	24.1	26.885	25.118	24.249	27.685	24.809	23.409	29.1	45.341	44.507	39.255	42.279	39.438	40.067	45.749	39.89	46.484	44.773	49.005	36.915	33.698	31.894	25.493	24.683	26.247	26.254	44.924	40.767
gene9855	bcl2l11.S	13.374	13.859	10.527	10.363	10.236	6.059	4.434	4.109	5.7	5.188	3.64	8.181	7.612	7.171	6.856	10.408	11.198	6.052	5.07	5.525	6.312	6.135	4.682	5.817	5.937	9.622	10.257	8.451	9.136	5.151	5.043	4.735	13.616	5.246	4.904	4.414	7.897	7.013	10.803	5.561	5.919	5.408	5.877	9.939	8.794
gene9856	NA	31.208	32.925	36.356	34.723	30.885	30.56	29.329	30.168	28.681	33.521	31.962	22.729	22.051	24.328	25.59	27.159	26.042	32.458	29.315	31.682	32.998	31.07	27.939	30.777	29.913	36.622	38.267	34.833	39.973	28.625	24.06	25.464	32.067	29.944	29.424	32.741	22.39	24.959	26.601	30.887	32.34	29.504	30.345	37.444	37.403
gene9857	obi1.L	84.033	82.075	74.908	85.468	77.417	84.226	96.774	87.864	100.751	95.042	104.245	80.909	81.95	76.319	90.326	84.456	74.341	78.091	75.126	73.968	75.476	71.468	72.244	72.865	73.629	91.877	89.101	97.782	81.026	81.374	99.751	92.495	83.054	90.5	94.308	99.644	81.429	83.322	79.399	76.609	74.722	71.856	73.247	90.489	89.404
gene9858	nagpa.L	9.445	10.152	5.694	6.748	9.754	6.305	5.341	6.064	6.786	5.815	6.935	9.022	8.219	8.584	10.444	11.677	10.718	8.548	8.232	7.95	7.493	8.279	9.163	7.537	8.742	14.244	13.576	14.322	14.033	3.903	4.8	5.364	9.798	5.823	6.425	6.375	8.62	9.514	11.197	8.39	7.721	8.721	8.14	13.91	14.178
gene9859	amotl1.S	18.121	18.412	23.405	19.315	17.453	12.364	11.532	13.636	13.011	14.281	13.532	13.484	13.035	15.34	14.102	16.532	22.047	15.2	15.773	12.195	14.693	14.791	15.754	16.639	17.928	16.166	16.375	15.024	19.837	16.29	14.984	14.459	18.267	11.948	13.323	13.906	13.26	14.721	19.289	15.487	13.444	15.272	17.284	16.271	17.431
gene986	lin52.S	7.325	6.322	3.965	7.111	1.965	6.823	7.023	9.802	8.986	11.393	8.403	9.932	10.1	7.273	10.295	10.623	12.531	9.467	8.514	7.259	6.001	9.509	8.602	7.514	8.209	4.166	4.704	5.452	3.648	12.614	8.079	7.612	6.823	6.923	9.394	9.898	10.016	8.784	11.577	8.991	6.63	9.056	7.861	4.435	4.55
gene9860	myg1.S	51.804	48.893	41.419	45.336	40.672	39.512	35.133	32.75	37.764	31.952	36.369	32.8	30.487	37.344	30	44.74	59.12	47.006	51.725	50.026	44.537	53.411	47.193	50.647	49.276	47.95	48.029	48.586	49.917	39.66	40.028	36.605	50.348	37.323	35.257	34.16	31.643	33.672	51.93	49.365	47.281	50.302	49.962	47.989	49.252
gene9861	c2orf42.S	6.053	5.725	7.902	4.786	8.502	7.816	7.672	7.775	7.467	8.936	7.684	6.403	7.986	7.639	8.091	9.342	6.746	11.413	11.271	11.246	11.146	10.971	10.545	11.92	13.996	10.243	10.854	9.919	11.273	7.434	6.348	6.822	5.889	7.744	7.621	8.31	7.194	7.865	8.044	11.342	11.196	10.758	12.958	10.548	10.596
gene9862	fut5.S	0	0	0	0	0	0	0	0	0.058	0	0	0	0	0	0	0	0	0	0	0	0	0	0	0	0	0.054	0	0	0	0	0	0	0	0	0.029	0	0	0	0	0	0	0	0	0.027	0
gene9863	bok.S	0	0	1.024	0.819	0.728	0	0	0	0	0.049	0.051	0	0	0	0	0.172	0.103	0.539	0.108	0.871	0.474	0.587	0.199	0.433	0.715	0.784	0.67	0.621	0.429	0	0.069	0	0	0	0	0.05	0	0	0.138	0.324	0.672	0.393	0.574	0.727	0.525
gene9864	ptcd2.L	51.273	49.334	50.665	50.193	55.671	31.216	28.583	33.478	29.766	34.279	35.326	31.525	31.615	29.447	33.893	42.322	36.867	33.082	36.151	34.524	35.861	35.998	34.4	36.327	35.226	47.521	49.113	48.852	52.552	28.492	25.839	32.174	50.303	29.9	31.622	34.803	31.57	31.67	39.595	34.617	35.193	35.199	35.776	48.317	50.702
gene9865	mitd1.L	11.846	13.048	11.806	12.651	12.713	13.676	18.456	16.888	16.782	18.143	16.531	10.157	10.138	9.82	11.239	10.561	11.442	9.128	10.416	11.194	9.996	9.292	9.51	10.127	8.834	13.235	11.192	14.54	11.062	14.524	15.995	16.818	12.447	16.066	16.835	17.337	10.148	10.529	11.002	9.772	10.595	9.401	9.481	12.213	12.801
gene9866	cygb.L	0.911	0.555	2.428	2.044	1.324	0.21	0.229	0.6	0.231	0	0.552	0.315	0.375	0.518	0.347	0.563	0.788	1.7	2.353	2.235	3.621	2.562	3.476	2.969	2.081	0.321	1.072	0.452	0.842	0.148	0.3	0	0.733	0.22	0.415	0.276	0.345	0.432	0.675	2.027	2.928	3.019	2.525	0.696	0.647
gene9867	acadsb.L	50.002	45.621	45.501	51.169	36.236	44.713	47.852	52.429	51.509	50.517	54.685	44.491	42.339	48.094	44.871	43.753	48.964	40.466	42.479	44.768	43.394	45.695	48.034	43.931	41.838	59.897	58.96	59.286	56.559	50.725	47.108	47.52	47.812	46.283	51.969	52.601	43.415	46.482	46.359	41.472	44.081	46.865	42.884	59.428	57.922
gene9868	sertad3.L	144.139	148.576	144.927	149.077	151.192	134.911	127.758	126.167	133.278	118.24	115.993	100.223	94.88	81.458	89.511	126.854	113.561	125.29	126.007	121.717	124.511	119.118	120.17	121.28	113.381	139.812	137.427	134.19	133.412	117.309	140.77	123.412	146.358	131.335	129.722	117.116	97.551	85.485	120.208	125.648	123.114	119.644	117.331	138.62	133.801
gene9869	f13a1.L	3.009	3.098	0	0	0	4.952	5.037	4.244	5.002	4.5	5.619	1.743	1.005	0.832	3.046	2.262	2.532	0.07	0.189	0	0	0	0	0.072	0	0	0	0.121	0.15	4.749	4.181	4.944	3.053	4.994	4.623	5.06	1.374	1.939	2.397	0.13	0	0	0.036	0	0.136
gene987	n4bp2l2.S	10.23	10.366	15.166	11.811	29.793	8.248	7.453	8.377	7.543	8.785	8.044	11.306	9.782	10.643	12.885	15.922	11.044	13.807	12.93	12.089	13.258	12.231	13.015	12.598	13.221	15.761	16.286	15.919	19.801	11.085	7.268	8.498	10.298	7.85	7.96	8.415	10.544	11.764	13.483	13.369	12.673	12.623	12.91	16.023	17.86
gene9870	NA	0	0	0	0	0	0	0	0	0	0	0.089	0	0	0	0	0	0	0	0	0	0	0	0	0	0	0	0	0	0	0	0	0	0	0	0	0.044	0	0	0	0	0	0	0	0	0
gene9871	susd6.L	30.277	28.189	25.2	23.987	32.709	22.509	19.471	21.399	21.04	19.048	20.037	32.636	33.951	34.611	36.277	44.653	45.764	34.678	39.035	34.242	38.124	37.634	34.464	33.161	32.744	31.247	32.658	29.995	31.192	18.152	19.607	18.824	29.233	20.99	21.22	19.543	33.293	35.444	45.208	36.856	36.183	36.049	32.952	31.952	30.594
gene9872	dcaf6.S	31.692	31.445	32.621	30.73	35.255	32.384	35.772	37.27	36.304	36.491	37.659	32.698	34.759	34.654	36.657	37.972	32.456	23.29	21.681	20.637	21.506	22.62	20.515	21.747	22.349	41.686	38.229	37.909	35.363	32.342	32.251	29.478	31.568	34.078	36.787	37.075	33.728	35.656	35.214	22.485	21.072	21.568	22.048	39.958	36.636
gene9873	smad7.L	61.304	58.801	66.651	60.593	82.926	45.503	39.824	41.052	37.333	38.259	36.137	42.954	42.595	53.036	39.847	67.803	73.991	79.323	83.531	86.836	83.375	88.092	95.677	90.324	84.01	63.009	67.858	55.271	67.279	50.364	46.284	48.991	60.052	42.663	39.192	37.198	42.775	46.442	70.897	81.427	85.105	91.884	87.167	65.433	61.275
gene9874	bcl7c.L	0.435	0.151	0	0	0	0	0	0	0	0.103	0	0	0	0	0	0	0	0.125	0	0	0	0	0	0.129	0	0.306	0.186	0.108	0.089	0.141	0.143	0	0.293	0	0	0.051	0	0	0	0.062	0	0	0.064	0.246	0.099
gene9875	khdrbs3.L	0	0.191	0.937	1.027	0.639	1.267	1.291	1.062	1.39	1.819	0.444	3.459	2.49	3.329	2.342	2.943	4.162	1.472	4.351	3.954	3.744	4.234	4.193	4.124	5.021	3.008	2.508	2.998	1.882	1.426	1.569	1.413	0.096	1.279	1.226	1.131	2.975	2.836	3.552	2.912	3.849	4.214	4.572	2.758	2.44
gene9876	NA	0	0	0	0	0	0	0	0	0	0	0	0	0	0	0.084	0	0	0	0	0	0	0	0	0	0	0	0	0	0	0	0	0	0	0	0	0	0	0.042	0	0	0	0	0	0	0
gene9877	tle1.S	22.584	24.161	33.624	31.724	28.1	30.235	28.055	31.003	26.961	31.113	27.604	29.553	29.031	34.99	32.433	33.001	37.864	33.066	32.609	31.828	32.238	32.305	31.8	31.111	34.52	30.031	29.369	28.604	32.603	31.131	26.742	28.532	23.372	29.145	28.982	29.358	29.292	33.712	35.432	32.838	32.033	32.052	32.815	29.7	30.603
gene9878	NA	0.032	0	0	0.106	0	0	0.048	0	0	0.045	0	0	0	0	0	0	0	0	0	0	0	0	0	0	0	0	0	0.047	0	0	0	0	0.016	0.024	0	0.022	0	0	0	0	0	0	0	0	0.023
gene9879	NA	0.094	0.039	0.024	0	0.066	0	0	0.09	0	0.027	0.082	0.104	0.047	0	0.034	0.093	0	0	0.263	0	0.097	0	0	0.101	0.227	0.106	0.097	0.141	0.116	0	0.037	0.073	0.067	0	0.045	0.055	0.076	0.017	0.047	0.132	0.048	0	0.164	0.102	0.128
gene988	NA	0	0.018	0	0	0	0	0	0	0.053	0	0	0	0.021	0.017	0	0.043	0	0.119	0.054	0	0.029	0.032	0.066	0	0.059	0.049	0.022	0	0.043	0	0	0	0.009	0	0.026	0	0.011	0.008	0.021	0.086	0.015	0.049	0.03	0.035	0.021
gene9880	uqcr10.S	23.434	21.303	21.281	29.965	16.406	9.3	11.675	9.564	10.972	8.462	10.265	18.116	14.225	13.174	16.268	19.626	22.167	23.884	21.479	26.588	24.332	22.209	22.12	23.3	26.201	22.004	22.547	21.507	21.338	11.936	14.619	12.807	22.369	10.487	10.268	9.364	16.17	14.721	20.896	22.682	25.46	22.165	24.751	22.275	21.422
gene9881	rft1.L	2.555	2.134	3.229	3.763	3.676	2.255	2.316	2.829	1.989	2.629	2.091	2.782	1.658	1.836	2.334	2.567	3.457	4.459	4.01	6.255	6.15	5.271	4.755	6.361	5.365	3.464	3.2	3.994	4.53	1.99	2.085	2.959	2.344	2.285	2.409	2.36	2.22	2.085	3.012	4.234	6.203	5.013	5.863	3.332	4.262
gene9882	trnt1.L	20.835	19.862	17.469	17.721	18.103	18.686	19.887	19.033	19.879	19.532	22.106	19.135	19.573	20.884	21.097	20.179	22.137	28.259	31.884	31.839	29.993	28.775	33.446	31.967	31.07	19.546	20.771	20.156	17.16	20.134	21.645	19.381	20.349	19.287	19.456	20.819	19.354	20.99	21.158	30.071	30.916	31.111	31.519	20.158	18.658
gene9883	vamp5.S	0	0	0	0	0	0	0	0	0.092	0	0	0.083	0.075	0	0	0.373	0.269	0.208	0.561	0.089	0.514	0.113	0.23	0.107	0.31	0.085	0	0.18	0.223	0	0	0.117	0	0	0.046	0	0.079	0	0.321	0.385	0.302	0.172	0.209	0.043	0.202
gene9884	virma.S	36.081	37.859	41.001	39.877	38.789	35.869	36.379	36.386	37.592	42.561	38.515	37.446	37.552	39.848	36.548	37.602	38.113	33.119	32.187	33.79	35.781	33.884	34.227	32.233	36.547	36.476	36.876	35.704	38.877	32.791	29.945	35.65	36.97	36.124	36.989	40.538	37.499	38.198	37.858	32.653	34.785	34.056	34.39	36.676	37.291
gene9885	kif1b.L	8.567	8.638	9.734	10.072	11.592	8.306	8.872	8.803	8.417	8.596	9.189	9.892	9.613	9.147	10.73	11.149	9.819	8.383	7.976	8.777	8.261	7.881	8.821	8.621	7.812	8.51	8.941	9.835	8.903	6.941	8.152	8.283	8.602	8.589	8.61	8.893	9.753	9.939	10.484	8.179	8.519	8.351	8.216	8.725	9.369
gene9886	vsig1.L	0.025	0	0	0	0.044	0	0.019	0	0	0	0	0	0.016	0	0	0	0	0	0.02	0.056	0	0	0	0	0	0	0	0	0	0	0.025	0	0.013	0.01	0	0	0.008	0	0	0.01	0.028	0	0	0	0
gene9887	cdh20.S	0	0	9.39	8.787	0.082	0	0	0.037	0	0	0	1.886	1.628	1.237	2.278	3.955	1.813	0.081	0	0	0	0	0	0	0	0.729	1.178	1.961	1.537	0.046	0.047	0	0	0	0.019	0	1.757	1.758	2.884	0.041	0	0	0	0.953	1.749
gene9888	ndufb10.S	38.377	34.611	29.242	38.874	17.761	25.783	22.516	19.249	25.089	20.972	20.057	26.272	25.486	30.973	20.877	33.319	42.168	34.246	40.807	42.606	42.962	37.497	37.212	53.004	53.856	32.186	35.093	37.717	39.975	34.332	25.3	27.806	36.494	24.15	22.169	20.515	25.879	25.925	37.744	37.526	42.784	37.354	53.43	33.64	38.846
gene9889	NA	30.932	28.882	28.388	27.298	26.903	25.312	24.387	29.553	26.571	25.275	25.915	21.218	20.348	19.986	22.52	28.312	16.27	19.459	17.747	18.381	18.834	15.955	15.327	17.816	12.948	27.439	30.332	29.476	27.555	21.672	22.018	20.258	29.907	24.85	28.062	25.595	20.783	21.253	22.291	18.603	18.608	15.641	15.382	28.886	28.515
gene989	cxcl13.L	1.35	1.315	2.073	2.423	0.942	3.487	3.807	4.27	3.417	4.469	5.499	1.244	2.559	0.614	1.562	2.559	1.334	1.706	2.511	2.782	1.534	2.7	3.263	4.161	5.09	1.901	1.618	0.938	1.554	1.752	4.628	3.3	1.332	3.647	3.843	4.984	1.901	1.088	1.947	2.108	2.158	2.982	4.625	1.76	1.246
gene9890	NA	43.139	43.115	37.389	31.571	28.519	20.446	19.59	21.34	19.886	20.962	20.873	20.875	19.998	22.357	20.416	28.186	32.501	36.783	38.483	39.771	35.858	44.211	40.446	35.724	35.207	35.749	37.69	32.521	39.065	24.95	19.991	24.736	43.127	20.018	20.613	20.918	20.437	21.386	30.343	37.633	37.814	42.328	35.466	36.719	35.793
gene9891	NA	0	0	0	0	0	0	0	0	0	0	0	0	0	0	0	0	0	0	0	0	0	0	0	0	0	0.212	0	0	0	0	0	0	0	0	0	0	0	0	0	0	0	0	0	0.106	0
gene9892	XB5894692.L [provisional:azgp1]	0	0	0.202	0.076	1.733	1.688	1.467	0.786	1.407	1.987	0.887	1.405	1.843	1.848	1.424	1.173	1.172	0	0	0	0	0	0	0	0	0.127	0.087	0	0	1.979	1.653	1.439	0	1.578	1.096	1.437	1.624	1.636	1.173	0	0	0	0	0.107	0
gene9893	epc1.L	60.739	65.605	73.656	63.065	70.058	51.29	48.281	49.171	48.15	54.089	49.11	48.353	52.754	56.982	50.888	62.239	58.181	56.844	54.403	54.091	61.509	62.455	65.335	57.911	59.944	64.352	66.06	54.214	68.295	47.971	44.041	47.065	63.172	49.786	48.661	51.599	50.553	53.935	60.21	55.623	57.8	63.895	58.927	65.206	61.255
gene9894	prkci.S	19.89	21.794	26.107	33.931	37.786	33.061	32.527	35.617	39.761	38.261	43.258	41.437	35.445	43.247	46.145	42.25	37.14	36.868	44.174	46.744	39.774	39.605	36.914	44.666	42.173	45.005	39.942	44.007	40.627	34.994	30.078	31.66	20.842	32.794	37.689	40.76	38.441	44.696	39.695	40.521	43.259	38.259	43.42	42.474	42.317
gene9895	rbp4l.S	0	0.049	0.06	0	0	0	0.141	0.074	0.142	0.132	0.068	0.129	0	0	0	0.058	0.069	0	0	0	0	0	0	0	0	0.066	0.06	0	0.115	0	0	0.09	0.024	0.07	0.108	0.1	0.064	0	0.063	0	0	0	0	0.063	0.058
gene9896	NA	0	0.016	0.02	0.053	0	0.153	0.262	0.224	0.287	0.224	0.482	0	0	0.015	0	0	0	0.244	0.366	0.371	0.698	0.621	0.572	0.589	0.459	0	0.02	0.023	0.039	0.399	0.468	0.335	0.008	0.207	0.256	0.353	0	0.008	0	0.305	0.535	0.596	0.524	0.01	0.031
gene9897	sema4d.S	68.097	69.881	73.23	70.971	58.768	53.475	51.185	52.018	49.209	61.541	59.28	54.677	57.053	61.197	61.286	69.498	61.565	68.11	66.21	65.578	65.042	67.823	62.175	66.441	71.349	78.516	73.803	74.551	75.801	54.008	48.391	49.732	68.989	52.33	50.613	60.41	55.865	61.242	65.532	67.16	65.31	64.999	68.895	76.16	75.176
gene9898	tcaim.L	3.934	3.691	3.79	5.505	2.93	4.589	3.94	3.845	4.767	4.579	4.76	4.706	4.317	3.704	4.321	5.848	3.998	3.885	3.083	2.603	3.089	4.062	3.206	3.93	5.001	6.911	6.019	4.936	4.579	4.475	2.536	4.01	3.813	4.265	4.306	4.669	4.512	4.013	4.923	3.484	2.846	3.634	4.466	6.465	4.758
gene9899	NA	0	0	0	0	0	0	0	0	0	0	0	0	0.675	0	0	1.125	0.27	0	0	0	0	0	0.695	0	0	0.513	0	0.271	0.224	0	0	0.351	0	0	0	0	0.337	0	0.697	0	0	0.347	0	0.256	0.248
gene99	megf6.L	0.103	0.072	0.029	0	0	0.016	0.035	0.109	0.017	0.065	0.05	0.032	0.043	0.011	0.01	0.014	0.017	0.04	0.213	0.084	0.098	0.043	0.044	0.02	0.039	0.129	0.162	0.068	0.042	0.067	0.045	0.089	0.088	0.025	0.063	0.058	0.037	0.011	0.016	0.127	0.091	0.043	0.03	0.146	0.055
gene990	tyro3.L	53.174	56.266	54.66	57.303	47.403	52.122	49.683	51.29	48.604	58.59	52.781	48.632	52.539	59.526	53.257	52.249	58.848	47.438	46.313	43.328	45.397	43.597	46.182	44.3	45.069	62.659	63.105	60.374	64.722	53.461	52.305	55.297	54.72	50.903	49.947	55.686	50.585	56.392	55.549	46.876	44.362	44.89	44.684	62.882	62.548
gene9900	cfap53.L	9.318	10.343	5.362	3.816	6.534	7.437	6.927	7.407	6.44	7.625	7.388	6.339	4.876	7.54	4.774	6.826	9.356	7.902	9.169	8.638	10.333	10.909	8.091	8.767	9.548	5.208	4.306	5.358	4.013	7.102	6.533	8.754	9.83	7.182	6.923	7.507	5.607	6.157	8.091	8.535	9.485	9.5	9.158	4.757	4.685
gene9901	kcnv2.L	0	0	0	0	0	0	0	0	0	0	0	0	0	0	0	0	0	0	0	0	0	0	0	0	0	0	0	0	0	0	0	0	0	0	0	0	0	0	0	0	0	0	0	0	0
gene9902	NA	0.38	0.45	0.649	0.171	1.149	1.122	1.11	0.762	0.924	0.935	0.848	0.14	0.313	0.222	0.324	0.219	0.301	0.437	0.393	0.485	0.561	0.951	0.532	0.766	0.261	0.464	0.228	0.189	0.219	0.691	0.702	0.734	0.415	1.116	0.843	0.892	0.227	0.273	0.26	0.415	0.523	0.741	0.513	0.346	0.204
gene9903	tmtc4.L	12.499	12.815	14.82	14.803	10.84	6.887	7.517	7.332	7.558	7.205	7.931	6.903	6.97	6.7	6.889	10.813	8.687	9.512	8.449	9.201	8.45	8.63	8.232	8.184	6.811	12.653	13.916	13.677	11.225	7.273	8.968	6.588	12.657	7.202	7.445	7.568	6.936	6.794	9.75	8.98	8.826	8.431	7.497	13.284	12.451
gene9904	NA	25.085	24.877	29.396	28.018	24.77	27.294	26.225	27.408	26.914	30.961	28.328	23.691	25.152	24.6	27.349	26.649	21.038	20.789	20.915	20.974	22.948	21.866	20.422	19.795	19.104	30.301	29.274	29.42	30.747	23.944	23.529	22.88	24.981	26.759	27.161	29.645	24.422	25.975	23.844	20.852	21.961	21.144	19.449	29.787	30.084
gene9905	gng4.S	22.877	22.075	30.93	30.653	38.24	21.327	21.389	22.117	23.537	22.601	23.55	17.545	17.822	16.147	21.57	22.893	23.423	22.837	23.883	26.12	24.493	22.259	24.877	22.796	20.641	22.919	25.834	27.374	20.174	19.578	26.123	23.66	22.476	21.358	22.827	23.075	17.683	18.859	23.158	23.36	25.306	23.568	21.718	24.377	23.774
gene9906	vps37b.S	18.76	18.572	24.465	23.434	22.647	17.17	15.486	16.954	15.192	19.368	19.537	19.291	21.45	18.814	20.522	22.135	20.278	19.046	18.67	20.543	20.198	18.393	18.297	20.095	23.346	17.628	20.156	16.576	22.215	16.728	15.137	17.758	18.666	16.328	16.073	19.452	20.37	19.668	21.206	18.858	20.371	18.345	21.721	18.892	19.396
gene9907	NA	19.442	19.785	20.88	23.253	11.867	20.614	19.722	19.382	19.09	20.494	20.104	19.92	20.644	21.139	21.6	22.921	22.289	24.113	25.775	24.281	24.375	26.563	24.118	26.115	22.434	24.059	24.258	23.982	25.86	21.696	20.119	17.154	19.614	20.168	19.236	20.299	20.282	21.37	22.605	24.944	24.328	25.34	24.274	24.158	24.921
gene9908	nfasc.S	2.968	2.568	1.168	1.361	0.201	8.041	7.207	7.764	8.579	8.31	8.587	2.411	2.542	2.521	2.48	2.67	2.569	3.702	3.724	3.452	3.562	3.162	2.976	3.122	3.583	4.295	4.317	3.955	4.387	7.578	7.607	7.981	2.768	7.624	8.171	8.449	2.476	2.5	2.62	3.713	3.507	3.069	3.353	4.306	4.171
gene9909	ppp2r3a.S	16.467	16.61	20.81	20.581	14.219	11.466	10.536	12.204	11.61	13.098	12.795	11.856	12.131	12.17	11.971	13.914	15.37	14.152	13.946	13.269	13.497	13.106	13.337	13.515	13.326	17.205	18.064	18.532	19.984	12.33	9.618	11.353	16.538	11.001	11.907	12.947	11.994	12.071	14.642	14.049	13.383	13.221	13.42	17.635	19.258
gene991	galnt17.S	4.314	4.084	1.734	0.514	3.063	0.106	0.202	0.151	0.174	0.027	0.028	0.554	0.472	0.762	0.401	0.779	0.283	0.066	0	0	0	0	0	0.034	0.065	1.264	0.711	0.568	2.283	0.223	0.113	0.074	4.199	0.154	0.162	0.027	0.513	0.582	0.531	0.033	0	0	0.05	0.987	1.426
gene9910	mex3b.L	49.905	47.538	56.118	53.293	76.742	133.789	131.261	133.84	123.543	46.999	43.962	136.477	145.746	53.701	48.031	60.195	65.067	85.545	91.179	90.635	89.486	95.642	89.184	92.117	92.55	52.748	52.138	45.6	50.317	123.185	132.893	104.103	48.722	132.525	128.691	45.481	141.112	50.866	62.631	88.362	90.06	92.413	92.333	52.443	47.959
gene9911	rpl22.S	57.367	62.763	46.309	56.381	32.522	26.138	26.383	25.243	29.045	22.313	30.811	26.875	26.667	22.863	32.197	31.945	25.892	23.014	18.615	23.501	21.14	25.931	22.167	26.276	23.295	35.169	32.984	39.878	39.466	34.149	22.505	26.994	60.065	26.26	27.144	26.562	26.771	27.53	28.918	20.814	22.32	24.049	24.785	34.076	39.672
gene9912	srsf10.S	144.194	143.947	162.537	159.661	161.72	185.901	180.311	178.735	173.861	179.024	165.445	155.732	154.371	143.399	161.886	158.298	143.852	144.179	141.641	149.014	146.128	145.616	143.376	145.333	144.957	169.154	161.282	161.215	164.982	171.537	182.553	194.615	144.071	183.106	176.298	172.234	155.051	152.642	151.075	142.91	147.571	144.496	145.145	165.218	163.098
gene9913	prss35.S	1.993	1.896	1.356	1.274	1.32	1.676	2.402	1.676	2.299	1.79	2.129	2.198	1.903	1.819	2.098	1.903	1.796	3.87	3.168	4.384	3.612	3.17	3.274	3.634	3.503	3.127	1.88	3.343	2.334	1.67	1.946	1.656	1.945	2.039	1.988	1.96	2.05	1.958	1.849	3.519	3.998	3.222	3.569	2.503	2.838
gene9914	anxa1.1.S	52.502	51.827	59.897	74.864	50.156	38.56	43.111	43.115	44.025	40.385	50.452	46.907	46.385	40.713	52.07	65.741	52.523	38.592	36.68	39.808	34.969	31.882	33.303	35.959	34.017	62.659	63.391	64.221	53.754	43.448	46.067	47.124	52.164	40.835	43.57	45.418	46.646	46.391	59.132	37.636	37.388	32.592	34.988	63.025	58.988
gene9915	NA	0	0	0	0	0	2.805	2.187	2.9	2.638	1.917	2.106	2.268	3.102	2.35	2.909	2.625	2.862	0	0	0	0	0	0	0	0	0	0	0	0	1.879	2.481	2.608	0	2.496	2.769	2.012	2.685	2.63	2.743	0	0	0	0	0	0
gene9916	golga7b.S	0.133	0	0.085	0	0	0	0	0	0	0.095	0	0	0	0	0	0	0	0.23	0.31	0.393	0.114	0.125	0	0.119	0.343	0.376	0.086	0.099	0.082	0	0	0	0.067	0	0	0.047	0	0	0	0.27	0.253	0.063	0.231	0.231	0.091
gene9917	cpeb1.S	217.354	220.888	258.51	243.077	256.556	227.21	185.501	194.581	180.211	280.695	243.198	193.09	194.002	257.457	257.783	251.187	225.529	232.81	221.809	224.965	235.103	245.906	220.242	231.07	258.803	249.012	254.344	235.072	267.998	221.091	175.867	203.085	219.121	206.356	187.396	261.946	193.546	257.62	238.358	227.309	230.034	233.074	244.936	251.678	251.535
gene9918	shld2.L	2.112	1.698	1.278	1.153	1.792	3.081	3.881	3.16	4.162	4.171	3.53	4.38	4.304	3.726	5.084	4.834	5.755	1.525	2.3	2.479	1.751	1.927	1.416	1.929	1.859	3.457	3.556	4.844	3.273	3.278	3.669	3.525	1.905	3.481	3.661	3.85	4.342	4.405	5.294	1.912	2.115	1.671	1.894	3.506	4.058
gene9919	slc27a2.L	7.58	7.857	19.198	17.009	1.102	8.889	8.669	11.572	9.835	11.728	10.033	10.553	6.703	9.334	8.705	8.07	8.976	11.794	13.462	16.199	11.751	11.451	11.955	9.267	11.369	20.834	23.799	19.122	20.644	9.838	5.935	9.551	7.719	8.779	10.704	10.881	8.628	9.019	8.523	12.628	13.975	11.703	10.318	22.317	19.883
gene992	kcna1.L	0	0	0	0	0	0	0	0	0	0	0	0.026	0	0	0	0	0	0	0	0	0	0	0	0	0	0	0	0	0	0	0	0.036	0	0	0	0	0.013	0	0	0	0	0	0	0	0
gene9920	dck.1l.L	62.848	59.815	73.92	80.416	49.594	83.732	76.323	80.339	79.33	88.057	85.237	54.81	58.474	52.596	59.796	59.174	52.116	55.738	55.666	53.219	52.59	50.167	48.862	49.977	44.365	66.406	69.179	72.089	63.747	71.112	66.896	70.011	61.331	80.027	79.834	86.647	56.642	56.196	55.645	55.702	52.905	49.515	47.171	67.793	67.918
gene9921	wwc1.L	1.611	2.046	1.477	2.079	1.592	0.929	1.46	1.019	1.101	1.6	0.977	1.93	1.228	1.622	1.374	1.295	1.592	1.666	1.665	1.7	1.784	1.863	1.486	2.101	1.749	1.097	1.69	1.679	1.788	0.889	0.637	0.622	1.828	1.195	1.06	1.288	1.579	1.498	1.444	1.665	1.742	1.675	1.925	1.393	1.733
gene9922	vasn.L	0.304	0.293	0.389	0.63	1.224	0.389	0.247	0.333	0.036	0.199	0.102	0.744	0.636	0.547	0.898	0.752	1.145	0.645	0.399	0.586	0.359	0.395	0.581	0.291	0.722	0.956	0.541	0.871	1.097	0.638	0.185	0.181	0.299	0.318	0.184	0.151	0.69	0.722	0.948	0.522	0.472	0.488	0.507	0.748	0.984
gene9923	naa25.L	72.851	71.669	59.325	66.569	72.169	94.776	94.133	95.617	98.509	97.071	102.66	69.335	64.365	64.433	75.847	76.105	62.672	58.906	56.672	57.451	56.492	57.171	52.738	53.34	58.385	85.945	81.917	80.539	80.239	78.465	76.943	85.194	72.26	94.454	97.063	99.865	66.85	70.14	69.389	57.789	56.972	54.954	55.862	83.931	80.389
gene9924	il6r.S	0	0.046	0	0	0	0.061	0.067	0	0	0	0	0	0	0.043	0.041	0	0	0	0	0	0	0	0	0	0	0	0	0	0	0.086	0	0	0.023	0.064	0	0	0	0.042	0	0	0	0	0	0	0
gene9925	plpp2.S	37.103	38.542	36.87	38.156	33.041	40.273	38.43	40.02	35.439	41.446	37.775	30.62	33.776	32.385	34.618	34.999	34.17	33.671	31.131	33.383	30.304	33.39	33.144	32.949	31.608	39.594	38.838	39.173	41.023	39.657	37.124	36.694	37.822	39.352	37.729	39.61	32.198	33.501	34.585	32.401	31.844	33.267	32.279	39.216	40.098
gene9926	tbck.L	19.945	18.443	20.326	21.827	19.08	17.327	16.529	16.232	16.446	16.645	19.637	16.867	17.754	15.694	19.595	18.987	14.493	12.019	11.45	12.372	11.5	10.646	10.798	10.697	12.115	22.743	22.357	23.003	21.814	13.43	14.128	13.714	19.194	16.928	16.339	18.141	17.311	17.645	16.74	11.734	11.936	10.722	11.406	22.55	22.409
gene9927	dnase2b.S	0.056	0.058	0	0	0	0	0	0	0	0	0	0.077	0	0	0	0	0	0	0	0	0.19	0	0	0	0	0.079	0	0.083	0	0	0	0	0.057	0	0	0	0.039	0	0	0	0.095	0	0	0.039	0.041
gene9928	sbk3.S	0	0	0	0	0	0	0	0	0	0	0	0.265	0.276	0.218	0.233	0.513	0.284	0.055	0	0.094	0.109	0	0.366	0.114	0.109	0	0.041	0.048	0	0	0	0	0	0	0	0	0.271	0.226	0.399	0.028	0.101	0.183	0.111	0.021	0.024
gene9929	ppp1cc.S	230.072	236.076	227.209	260.661	223.826	259.075	269.526	263.507	274.697	276.908	283.314	214.733	221.499	214.111	238.056	226.767	267.43	207.06	206.514	230.524	211.259	200.076	217.651	217.374	216.9	249.077	244.11	263.979	220.741	250.546	273.943	254.288	233.074	264.301	269.102	280.111	218.116	226.084	247.099	206.787	220.892	208.864	217.137	246.594	242.36
gene993	micall1.L	13.13	12.494	26.506	22.858	19.444	13.982	13.082	13.918	11.261	14.657	15.728	13.537	14.763	15.493	14.633	17.178	17.957	15.216	14.122	14.916	16.395	16.132	16.579	15.599	16.394	20.606	20.79	18.662	24.952	17.133	12.425	15.511	12.812	13.532	12.59	15.192	14.15	15.063	17.568	14.669	15.655	16.356	15.997	20.698	21.807
gene9930	NA	0	0	0.104	0	0	0	0	0	0	0	0	0	0	0	0	0	0	0	0	0	0	0	0	0	0	0	0	0	0	0	0	0.157	0	0	0	0	0	0	0	0	0	0	0	0	0
gene9931	XB986081.L [provisional:sult2b1]	0	0	5.162	6.493	0	0	0	0	0	0.124	0	1.212	2.927	1.367	2.484	1.626	0.91	0	0	0	0.149	0.329	0	0	0	0	0	0.131	0.108	0	0	0.169	0	0	0	0.062	2.07	1.925	1.268	0	0.075	0.164	0	0	0.119
gene9932	NA	0.042	0.109	0.08	0	0	0.029	0.063	0.033	0.063	0.03	0.121	0.144	0.181	0.061	0.152	0.129	0.155	0.144	0	0.061	0.071	0	0.04	0.037	0.107	0.029	0.054	0.186	0.077	0.041	0.083	0.04	0.075	0.046	0.048	0.076	0.162	0.107	0.142	0.072	0.066	0.02	0.072	0.041	0.132
gene9933	mmp28.S	0	0	0	0	0	0.165	0	0	0.091	0	0	0	0.147	0	0	0.074	0	0	0	0.088	0.203	0	0	0	0	0	0.077	0	0.073	0.116	0	0.23	0	0.082	0.045	0	0.074	0	0.037	0	0.145	0	0	0.038	0.037
gene9934	slc25a53.L	0.069	0.072	0	0.233	0.241	0.096	0	0	0.105	0	0	0	0	0.269	0	0.171	0.102	0	0.107	0	0	0	0	0	0	0	0	0	0	0	0	0	0.071	0.048	0.052	0	0	0.135	0.137	0.054	0	0	0	0	0
gene9935	dpp4.S	0.063	0.131	0.08	0.105	0	0.043	0.142	0	0.048	0	0	0.043	0.077	0	0	0.077	0.046	0	0	0	0	0	0	0	0	0.176	0.241	0.093	0.193	0	0	0.06	0.097	0.093	0.024	0	0.06	0	0.062	0	0	0	0	0.209	0.143
gene9936	acer1.L	0.075	0.078	0	0	0	0	0.114	0	0.228	0.107	0.109	0.104	0.186	0	0.069	0	0.446	0	0.233	0	0.513	0.282	0.574	0.401	0.129	0.212	0.579	0.112	0.093	0.586	0.446	0.145	0.077	0.057	0.114	0.108	0.145	0.034	0.223	0.117	0.256	0.428	0.265	0.396	0.102
gene9937	nuak2.L	113.729	113.296	88.038	102.112	91.5	51.746	52.227	55.107	57.115	61.142	59.882	62.03	66.867	62.666	72.823	91.197	72.291	91.263	80.698	77.473	83.033	83.273	85.447	79.182	74.693	99.579	100.056	102.377	86.735	58.705	91.039	56.369	113.512	51.987	56.111	60.512	64.449	67.744	81.744	85.981	80.253	84.36	76.938	99.818	94.556
gene9938	mrps21.S	4.57	5.392	4.492	4.458	3.465	2.842	2.101	1.885	2.113	1.974	1.445	1.374	2.211	2.775	2.299	2.948	4.812	5.022	3.901	4.583	4.627	5.713	3.666	2.944	1.476	3.918	3.403	3.55	2.859	3.094	3.537	2.557	4.981	2.472	1.999	1.71	1.792	2.537	3.88	4.462	4.605	4.689	2.21	3.66	3.204
gene9939	ncaph2.L	71.444	71.395	82.356	89.04	78.852	69.291	68.261	69.512	72.95	72.465	75.712	74.272	69.407	74.987	83.383	75.611	84.251	94.641	82.707	87.522	86.525	79.875	78.88	87.59	80.323	91.56	84.615	88.157	81.364	66.172	73.88	67.728	71.419	68.776	71.231	74.089	71.839	79.185	79.931	88.674	87.024	79.378	83.956	88.088	84.761
gene994	dtwd2.L	10.346	11.08	7.691	8.555	8.344	2.897	4.382	4.398	4.406	3.946	5.569	8.186	9.204	8.71	10.791	9.464	10.419	5.617	6.952	6.868	7.338	6.28	6.163	6.221	7.432	8.887	8.526	7.434	8.998	4.599	4.022	3.059	10.713	3.64	4.402	4.757	8.695	9.751	9.941	6.284	7.103	6.222	6.826	8.706	8.216
gene9940	nopchap1.S	40.84	41.999	28.281	36.384	48.181	7.98	9.255	10.068	7.48	7.5	8.039	9.466	7.128	6.67	7.462	16.038	17.097	16.974	21.223	21.93	15.556	22.976	20.402	17.088	11.941	18.948	20.982	23.067	20.886	11.458	14.729	8.346	41.42	8.617	8.774	7.769	8.297	7.066	16.568	19.099	18.743	21.689	14.514	19.965	21.977
gene9941	spcs3.L	99.008	99.54	85.815	89.43	94.493	93.378	92.332	90.624	99.495	99.344	98.498	80.022	77.978	65.839	82.695	89.839	57.039	69.286	62.758	61.915	58.764	68.243	69.45	63.89	63.067	105.277	98.748	107.577	103.861	86.812	87.055	90.64	99.274	92.855	95.059	98.921	79	74.267	73.439	66.022	60.339	68.846	63.479	102.013	105.719
gene9942	tram1.S	29.468	32.821	34.096	32.113	32.874	36.275	35.335	38	33.757	38.43	34.79	30.244	33.299	28.509	31.519	32.835	25.274	25.216	27.321	25.484	27.263	27.111	27.036	27.312	29.566	36.669	37.25	33.691	38.277	36.922	29.687	44.41	31.144	35.805	35.879	36.61	31.772	30.014	29.054	26.269	26.373	27.074	28.439	36.96	35.984
gene9943	mtmr2.L	10.842	11.114	10.374	11.002	12.813	10.034	10.317	11.389	10.397	11.527	10.854	13.357	13.363	15.024	14.341	14.005	14.708	20.805	19.688	20.514	19.634	21.242	20.63	19.481	18.972	13.06	12.408	11.636	13.87	11.877	10.562	10.994	10.978	10.176	10.893	11.191	13.36	14.682	14.356	20.247	20.074	20.936	19.227	12.734	12.753
gene9944	glrx5.L	38.256	33.035	43.846	44.462	48.958	15.236	15.801	10.229	13.586	14.255	12.413	10.084	9.356	9.786	9.052	27.05	25.095	50.751	62.064	54.096	64.016	53.933	56.2	49.919	49.059	14.924	16.084	18.437	21.382	15.538	19.868	13.811	35.645	15.518	11.907	13.334	9.72	9.419	26.073	56.407	59.056	55.067	49.489	15.504	19.91
gene9945	rgs12.L	38.319	39.718	45.673	37.543	37.017	37.412	35.616	35.283	32.642	43.161	37.314	37.606	40.728	40.428	42.954	45.021	40.793	41.022	38.386	40.775	38.55	42.853	40.438	41.321	43.255	39.99	43.708	40.188	47.627	34.871	29.376	39.571	39.019	36.514	33.962	40.237	39.167	41.691	42.907	39.704	39.662	41.645	42.288	41.849	43.907
gene9946	NA	0	0	0	0	0	0	0	0	0	0	0	0	0	0	0	0	0	0	0	0	0	0.162	0	0	0	0	0	0	0	0	0	0	0	0	0	0	0	0	0	0	0	0.081	0	0	0
gene9947	atg2a.L	35.241	34.806	42.529	35.448	33.407	17.131	15.792	17.815	17.593	19.844	20.023	25.23	26.021	27.604	26.454	29.505	30.831	34.465	32.179	29.234	33.943	32.789	31.729	31.347	31.36	25.367	31.449	25.272	32.315	21.929	15.702	19.561	35.023	16.462	17.704	19.934	25.626	27.029	30.168	33.322	31.589	32.259	31.353	28.408	28.793
gene9948	tcp11l1.L	1.859	1.941	0.04	0.318	0.11	0	0.048	0	0	0.045	0.046	0.218	0	0.031	0	0.156	0.093	0.489	0.147	0.186	0.215	0.295	0.541	0.168	0.216	0.089	0.04	0.141	0	0	0	0	1.9	0.024	0	0.045	0.109	0.015	0.125	0.318	0.2	0.418	0.192	0.065	0.07
gene9949	tmc5.L	0.054	0.028	0.035	0	0	0	0	0	0	0	0	0.037	0.033	0	0	0	0.04	0	0.084	0.04	0	0	0.052	0.048	0.093	0.038	0.104	0.121	0.1	0.053	0	0.052	0.041	0	0	0	0.035	0	0.02	0.042	0.02	0.026	0.07	0.071	0.11
gene995	ric3.L	0	0	0	0	0	0	0	0.04	0	0	0	0	0	0	0	0	0	0	0.465	0.294	0.383	0.094	0.191	0.178	0.043	0	0	0	0	0	0	0	0	0	0.02	0	0	0	0	0.232	0.339	0.142	0.11	0	0
gene9950	tmprss2.1.L	0	0	0	0.068	0	0.028	0.061	0.064	0.123	0	0	0	0.125	0	0	0	0	0	0	0	0	0	0	0	0	0.029	0	0.03	0	0.04	0	0.196	0	0.045	0.094	0	0.063	0	0	0	0	0	0	0.014	0.015
gene9951	kansl1.S	34.203	33.57	38.073	35.876	42.029	31.216	30.108	32.054	30.879	32.925	32.681	30.585	35.521	41.717	35.933	37.701	51.169	48.987	48.843	52.541	54.439	55.1	56.487	53.128	51.897	34.552	36.786	32.243	42.103	35.427	29.82	33.394	33.887	30.662	31.467	32.803	33.053	38.825	44.435	48.915	53.49	55.794	52.513	35.669	37.173
gene9952	cdk5r1.S	0.726	0.758	0.325	0.244	0	0.151	0.137	0.144	0.359	0.026	0.053	0.075	0.067	0.035	0.033	0.067	0.081	0.063	0.141	0.134	0.217	0.102	0.173	0.129	0.187	0.051	0.07	0.081	0.045	0.106	0.287	0.21	0.742	0.144	0.251	0.039	0.071	0.034	0.074	0.102	0.175	0.138	0.158	0.061	0.063
gene9953	apln.L	0.379	0.559	0.428	1.351	1.089	0.772	1.213	1.129	1.05	0.158	0.097	0.308	0.91	0.282	0.509	0.551	0.43	0.192	0.553	0.099	0.114	0.251	0.511	0.04	0.115	0.408	0.544	0.664	0.798	0.261	1.103	0.474	0.469	0.992	1.089	0.128	0.609	0.396	0.491	0.373	0.106	0.381	0.077	0.476	0.731
gene9954	rab8b.S	43.54	43.425	39.394	36.525	43.398	42.132	42.5	42.596	40.686	44.918	46.724	41.499	40.794	38.951	40.811	44.06	37.309	36.359	35.672	36.252	38.661	39.195	38.574	35.826	39.842	46.224	44.531	47.832	43.222	38.583	38.031	39.518	43.483	42.316	41.641	45.821	41.146	39.881	40.684	36.015	37.457	38.885	37.834	45.378	45.527
gene9955	tlk2.L	61.039	60.439	69.382	65.2	76.383	72.493	66.528	72.556	69.924	81.683	74.14	65.94	59.675	70.155	67.138	68.108	64.625	61.645	63.068	60.106	61.581	68.214	63.894	69.786	65.009	64.839	67.68	64.653	71.313	63.435	59.45	64.975	60.739	69.511	71.24	77.911	62.807	68.647	66.367	62.356	60.844	66.054	67.397	66.259	67.983
gene9956	timmdc1.L	10.669	10.812	13.89	10.021	9.087	5.151	5.061	5.396	4.522	5.105	4.151	6.432	5.521	8.4	6.63	7.439	12.048	18.494	14.517	16.165	17.441	17.681	17.994	18.421	17.33	11.008	10.994	11.635	12.316	7.245	5.521	5.507	10.741	5.106	4.959	4.628	5.977	7.515	9.743	16.505	16.803	17.837	17.875	11.001	11.976
gene9957	gab2.S	20.175	21.647	22.231	18.021	24.113	15.165	14.677	16.472	14.653	18.049	16.698	20.241	21.282	26.543	22.002	21.842	24.453	26.515	32.109	29.904	28.373	29.19	32.035	28.483	32.256	10.692	13.493	10.258	14.321	19.747	15.103	15.959	20.911	14.921	15.562	17.373	20.761	24.273	23.147	29.312	29.138	30.613	30.37	12.092	12.289
gene9958	cmbl.L	41.61	45.398	38.928	49.925	33.324	30.1	30.198	32.208	35.897	21.763	37.678	22.768	24.865	27.432	27.564	35.124	38.209	39.863	42.669	34.426	40.272	40.311	42.463	41.802	40.723	42.848	43.433	56.33	39.067	38.177	41.024	41.247	43.504	30.149	34.052	29.72	23.816	27.498	36.667	41.266	37.349	41.387	41.262	43.14	47.699
gene9959	hectd1.L	55.99	60.775	65.634	56.89	54.607	49.434	46.108	51.474	49.72	55.001	56.462	58.118	63.278	71.932	61.419	67.636	78.624	78.109	83.146	82.059	85.675	86.633	85.428	81.446	83.578	59.305	72.886	57.06	76.724	58.323	43.299	53.188	58.383	47.771	50.597	55.732	60.698	66.675	73.13	80.627	83.867	86.031	82.512	66.095	66.892
gene996	rpl38.S	89.621	82.666	60.963	75.237	58.567	34.159	38.511	34.714	38.564	29.998	36.792	39.298	45.641	41.19	42.047	53.648	36.293	28.066	31.354	28.296	36.714	29.212	31.079	26.081	26.179	72.231	67.816	91.856	62.246	45.29	44.413	43.731	86.143	36.335	36.639	33.395	42.469	41.619	44.971	29.71	32.505	30.145	26.13	70.024	77.051
gene9960	rnf128.L	26.235	27.64	25.217	28.621	38.707	21.757	19.218	21.429	22.108	23.283	24.514	23.295	21.832	22.55	24.129	25.978	25.086	28.368	29.969	30.288	32.199	32.026	28.72	31.247	28.092	29.223	28.144	31.492	28.393	18.238	21.146	20.874	26.938	20.487	21.769	23.898	22.563	23.34	25.532	29.169	31.243	30.373	29.67	28.683	29.942
gene9961	nf2.S	126.283	129.216	112.607	107.35	105.024	113.712	106.801	116.968	113.12	126.591	123.457	106.104	96.966	112.144	110.284	111.49	134.828	127.042	118.099	124.265	121.492	122.009	121.798	125.544	136.153	115.762	115.087	119.564	112.368	98.794	103.184	105.834	127.749	110.257	115.044	125.024	101.535	111.214	123.159	122.57	122.878	121.904	130.848	115.424	115.966
gene9962	nanos1.L	142.896	142.202	154.349	119.26	149.827	98.685	96.363	87.606	105.008	139.967	107.108	87.384	98.515	116.523	89.851	114.438	119.442	137.089	201.071	152.682	152.31	152.426	201.767	171.801	181.458	116.316	133.376	103.78	108.622	167.245	141.023	143.761	142.549	97.524	96.307	123.538	92.949	103.187	116.94	169.08	152.496	177.097	176.63	124.846	106.201
gene9963	pabpn1l.S	69.596	71.873	52.869	59.64	50.278	23	23.72	21.636	23.011	19.543	21.373	17.645	20.771	23.792	21.557	39.729	46.828	56.646	52.082	50.693	57.732	49.759	55.369	52.082	48.941	37.631	39.033	49.889	39.856	22.878	30.326	26.758	70.734	23.36	22.323	20.458	19.208	22.675	43.279	54.364	54.212	52.564	50.512	38.332	44.873
gene9964	myadm.L	2.125	2.218	2.637	3.251	2.695	2.852	2.821	2.342	2.445	2.376	2.155	2.582	2.547	2.76	1.765	3.582	5.06	2.108	0.998	0.758	1.756	1.69	1.229	2.748	0.773	4.262	3.556	3.834	4.05	2.507	1.91	4.971	2.171	2.836	2.394	2.265	2.564	2.262	4.321	1.553	1.257	1.46	1.76	3.909	3.942
gene9965	vamp1.L	43.431	46.014	44.373	49.377	44.574	49.269	49.972	48.591	50.571	48.174	55.992	41.607	39.001	34.656	43.356	43.381	29.662	36.609	40.064	36.917	37.975	35.379	34.061	37.343	38.404	52.256	48.68	50.071	48.236	42.581	43.644	43.761	44.723	49.62	49.581	52.083	40.304	39.006	36.521	38.336	37.446	34.72	37.874	50.468	49.154
gene9966	NA	77.448	80.489	75.203	73.197	65.145	30.215	29.722	30.72	26.73	28.623	27.657	23.986	28.425	31.538	25.709	36.329	64.245	76.821	83.625	85.797	88.972	86.86	95.683	82.218	79.675	39.517	46.804	45.229	44.837	38.945	47.118	36.849	78.968	29.969	28.725	28.14	26.205	28.623	50.287	80.223	87.385	91.272	80.946	43.161	45.033
gene9967	ubap1.L	52.142	54.693	68.212	59.853	57.511	39.966	37.04	42.528	39.075	42.629	44.337	45.712	51.011	55.085	48.74	57.526	61.757	65.386	67.834	63.869	69.58	71.392	72.324	64.781	66.287	62.132	67.302	59.759	76.385	53.778	40.209	47.902	53.417	38.503	40.801	43.483	48.362	51.913	59.641	66.61	66.725	71.858	65.534	64.717	68.072
gene9968	aktip.S	95.996	95.355	93.45	86.366	98.531	100.23	92.959	100.379	95.095	113.166	95.221	81.491	81.572	87.566	84.122	92.465	99.859	77.174	93.468	84.083	82.065	86.942	82.032	86.278	96.22	102.252	101.138	98.233	100.92	89.556	83.877	96.211	95.676	96.594	97.737	104.193	81.532	85.844	96.162	85.321	83.074	84.487	91.249	101.695	99.576
gene9969	NA	0	0	0	0	0	0	0	0	0	0	0	0	0	0	0	0	0	0	0	0	0	0	0	0	0	0	0	0	0	0	0	0	0	0	0	0	0	0	0	0	0	0	0	0	0
gene997	zbtb20.S	1.19	0.957	1.255	1.082	0.785	0.668	0.826	1.144	0.733	0.844	0.749	1.067	1.173	1.284	0.97	1.054	0.858	0.72	0.872	1.231	1.041	1.025	1.412	1.029	0.854	0.679	0.743	0.646	0.833	0.595	0.636	0.9	1.073	0.747	0.939	0.796	1.12	1.127	0.956	0.796	1.136	1.218	0.942	0.711	0.74
gene9970	immt.S	42.873	43.12	48.256	45.044	48.758	51.802	48.707	51.077	46.557	55.605	51.774	45.2	43.009	48.644	44.427	49.708	53.77	72.517	68.556	67.339	66.243	73.857	70.941	70.892	71.247	51.917	46.579	46.433	52.381	51.556	48.397	49.309	42.996	50.254	48.817	53.69	44.105	46.535	51.739	70.536	66.791	72.399	71.069	49.248	49.407
gene9971	NA	0.674	0.384	0	0	0	0.17	0	0	0.093	0	0.089	0	0	0	0	0.303	0	0	0	0	0	0	0	0	0	0	0	0	0	0.119	0	0.118	0.529	0.085	0.047	0.045	0	0	0.151	0	0	0	0	0	0
gene9972	ranbp1.S	209.723	212.077	179.422	197.86	179.392	183.969	198.522	186.349	198.72	184.118	215.54	146.424	147.936	131.346	160.488	177.114	145.365	153.227	157.066	160.133	159.397	152.699	149.71	156.639	155.979	191.058	188.48	202.602	169.788	164.692	216.989	187.884	210.9	191.245	192.535	199.829	147.18	145.917	161.24	155.146	159.765	151.205	156.309	189.769	186.195
gene9973	lysmd4.L	61.942	61.312	63.136	57.257	58.915	47.929	46.352	49.709	46.306	55.158	51.09	50.057	54.764	59.564	56.612	61.659	63.813	67.031	70.574	66.83	76.107	72.576	68.771	74.422	75.513	61.609	59.73	59.455	58.785	52.414	46.444	45.089	61.627	47.14	48.008	53.124	52.41	58.088	62.736	68.803	71.469	70.673	74.968	60.67	59.12
gene9974	NA	1.123	1.507	2.052	2.699	0.559	0	0	0	0	0	0	0.222	0	0.312	0.147	0	1.189	0	0	0	0	0	0	0	0	0	0	0	0	0	0	0	1.315	0	0	0	0.111	0.23	0.594	0	0	0	0	0	0
gene9975	phactr3.S	3.601	3.759	5.417	5.366	4.986	6.049	5.233	5.173	5.01	6.865	6.159	4.105	3.296	3.99	3.792	4.384	7.295	7.153	7.072	6.921	5.715	7.784	6.295	7.137	5.984	8.944	8.862	9.535	10.373	6.743	6.035	5.995	3.68	5.641	5.092	6.512	3.7	3.891	5.84	7.113	6.318	7.039	6.56	8.903	9.954
gene9976	baz1a.L	99.444	98.753	96.262	92.826	91.578	108.46	98.351	104.305	99.435	119.735	114.905	105.767	99.657	111.653	105.568	103.889	110.555	107.742	112.351	115.637	111.168	121.03	113.155	113.528	121.319	93.456	102.935	99.299	100.877	86.647	82.651	98.254	99.098	103.406	101.87	117.32	102.712	108.61	107.222	110.046	113.403	117.093	117.423	98.196	100.088
gene9977	txlna.S	55.365	54.057	47.22	51.729	47.086	55.055	60.243	57.185	64.427	56.208	66.388	54.036	53.799	55.407	59.562	55.76	55.992	55.165	57.044	56.591	55.691	53.957	54.911	54.96	54.084	51.772	52.508	55.185	46.306	48.919	61.745	57.571	54.711	57.649	60.806	61.298	53.918	57.485	55.876	56.105	56.141	54.434	54.522	52.14	50.746
gene9978	NA	5.581	6.01	7.141	7.454	11.741	5.517	4.55	4.763	5.113	6.285	5.156	6.001	8.432	7.163	5.584	6.79	12.215	13.893	12.082	14.347	14.492	16.446	18.089	16.225	13.058	7.486	6.599	5.935	8.412	5.691	6.307	3.932	5.795	5.034	4.938	5.72	7.217	6.374	9.503	12.987	14.419	17.268	14.642	7.043	7.173
gene9979	fbn2.L	0.434	0.392	0.986	1.07	1.344	10.573	9.897	7.572	9.746	9.501	10.625	3.157	2.453	1.905	2.992	2.489	2.571	4.599	3.972	4.057	5.007	4.607	4.173	4.214	6.027	3.541	1.534	5.163	4.17	8.59	5.507	7.531	0.413	10.235	8.659	10.063	2.805	2.449	2.53	4.285	4.532	4.39	5.121	2.538	4.667
gene998	NA	220.938	215.806	308.888	255.733	252.286	309.623	284.121	295.8	294.079	255.865	308.693	297.379	324.243	320.004	301.835	97.371	118.723	143.035	152.867	155.977	130.474	116.183	125.208	131.738	126.227	52.069	48.42	73.308	67.935	406.493	395.352	425.858	218.372	296.872	294.939	282.279	310.811	310.919	108.047	147.951	143.226	120.696	128.982	50.245	70.622
gene9980	kbtbd4.S	3.156	2.582	3.001	2.583	3.272	2.479	3.415	2.293	2.72	2.178	2.047	1.946	2.214	2.41	2.493	2.32	3.288	2.278	1.52	1.946	1.599	1.919	1.221	2.427	1.9	1.862	1.862	1.968	1.472	2.823	2.615	2.305	2.869	2.947	2.507	2.113	2.08	2.451	2.804	1.899	1.773	1.57	2.163	1.862	1.72
gene9981	gmps.L	115.637	116.749	100.226	106.429	84.061	86.651	85.712	85.64	90.549	82.096	88.205	72.901	72.678	76.231	80.618	100.582	105.255	105.188	103.472	101.327	100.501	102.669	104.127	99.087	100.189	109.739	107.425	110.642	108.36	77.441	93.998	76.779	116.193	86.182	88.094	85.151	72.789	78.424	102.919	104.33	100.914	103.398	99.638	108.582	109.501
gene9982	NA	0.025	0.052	0.032	0	0.262	0.069	0.038	0.04	0.038	0.071	0.036	0	0.062	0.195	0.046	0.186	0.074	0.043	0.233	0.148	0.256	0.047	0	0.045	0.086	0.106	0.225	0.112	0.247	0	0	0.048	0.039	0.054	0.039	0.054	0.031	0.121	0.13	0.138	0.202	0.024	0.065	0.166	0.18
gene9983	NA	0	0	0.206	0.721	0.373	0.074	0	0.169	0.081	0.076	0	0	0	0.156	0.049	0	0	0.092	0	0.079	0.274	0.301	0.307	0.381	0.092	0	0	0.08	0	0	0	0.103	0	0.037	0.125	0.038	0	0.103	0	0.046	0.176	0.304	0.236	0	0.04
gene9984	wdcp.L	59.773	61.605	60.573	53.633	63.756	52.759	51.124	50.947	47.317	52.584	51.007	45.316	47.472	48.277	45.645	51.377	49.801	45.017	43.245	44.21	39.986	41.66	38.223	40.338	39.63	56.991	63.648	57.121	61.845	50.426	42.455	45.109	60.689	51.941	49.132	51.795	46.394	46.961	50.589	44.131	42.098	39.941	39.984	60.319	59.483
gene9985	XB5949052.L [provisional]	0	0	0.143	0	0	0	0	0.088	0	0	0	0	0	0	0	0	0.166	0	0	0	0.381	0	0	0	0	0	0	0	0	0	0.111	0.108	0	0	0.044	0	0	0	0.083	0	0.191	0	0	0	0
gene9986	pon2.S	0.569	0.502	0.728	1.62	0.61	0.545	0.925	0.692	0.332	0.869	0.7	0.968	0.973	0.554	0.44	0.27	0.195	0.905	0.203	0.193	0.447	0.164	0.083	0.233	0.225	0.678	0.281	0.456	0.162	0.852	0.433	0.675	0.535	0.735	0.512	0.785	0.971	0.497	0.233	0.554	0.32	0.124	0.229	0.479	0.309
gene9987	lingo3.L	0	0.036	0.131	0	0	0.047	0.052	0	0.052	0.097	0	0	0	0	0	0.085	0.051	0	0	0	0	0	0	0.061	0	0.096	0.219	0	0.126	0.067	0.068	0.132	0.018	0.049	0.026	0.048	0	0	0.068	0	0	0	0.03	0.158	0.063
gene9988	itgbl1.S	0.029	0	0	0.098	0	0.121	0.044	0	0.044	0	0.043	0	0	0.028	0.053	0.108	0	0	0.045	0	0	0.055	0.056	0.052	0.1	0.041	0.225	0	0	0.057	0	0.056	0.015	0.083	0.022	0.021	0	0.041	0.054	0.023	0	0.055	0.076	0.133	0
gene9989	NA	0.116	0.181	0.296	0.39	0.404	0	0.087	0	0	0	0	0.08	0.072	0.056	0.159	0.215	0.086	0	0	0	0	0	0	0.103	0.198	0	0	0	0	0	0.114	0.112	0.149	0.044	0	0	0.076	0.108	0.15	0	0	0	0.151	0	0
gene999	slc2a5.L	0	0	0	0	0	0	0	0.185	0.267	0	0	0	0.072	0.057	0	0.072	0	0	0	0.086	0	0	0	0	0	0.082	0	0	0.072	0.114	0.116	0.113	0	0	0.226	0	0.036	0.029	0.036	0	0.043	0	0	0.041	0.036
gene9990	eya1.L	12.7	13.781	0.025	0	0.135	0.027	0.029	0.153	0.059	0	0.141	0.08	0.072	0.038	0.106	0.072	0.115	0.133	0.3	0.086	0.231	0.363	0.296	0.069	0.531	0.109	3.854	1.297	1.814	0.038	0	0.112	13.241	0.028	0.106	0.07	0.076	0.072	0.093	0.217	0.158	0.329	0.3	1.982	1.556
gene9991	krt7.S	0	0	0	0	0	0.351	0.447	1.003	0.964	0.42	0.123	0.702	1.15	0.082	0	0.627	0.376	2.551	4.13	2.304	3.027	3.49	2.099	2.106	2.175	0.357	1.141	0	0	0.247	0.084	2.775	0	0.399	0.983	0.272	0.926	0.041	0.502	3.34	2.666	2.794	2.14	0.749	0
gene9992	ubxn2a.S	43.93	43.973	31.988	35	47.432	60.2	54.385	56.508	58.423	64.795	63.091	41.981	39.803	44.127	40.347	40.136	38.151	48.882	46.957	47.602	48.22	49.878	47.961	45.697	48.273	47.696	48.631	45.997	49.653	58.916	54.781	61.628	43.951	57.292	57.465	63.943	40.892	42.237	39.143	47.92	47.911	48.919	46.985	48.163	47.825
gene9993	atoh8.S	0	0	0	0	0	0	0	0	0	0	0	0	0	0	0	0	0	0	0.163	0	0	0	0	0	0	0	0	0	0	0	0	0.203	0	0	0	0	0	0	0	0.081	0	0	0	0	0
gene9994	gask1b.S	0.019	0	0.075	0	0	0.027	0.029	0.061	0	0	0	0	0	0.019	0	0.024	0	0	0	0	0	0.036	0	0.035	0.033	0	0	0	0	0	0	0	0.01	0.028	0.031	0	0	0.009	0.012	0	0	0.018	0.034	0	0
gene9995	golgb1.S	46.302	45.383	28.665	32.786	46.695	40.802	42.851	41.686	44.954	46.882	50.741	38.343	36.313	34.926	38.856	36.678	37.252	29.921	31.557	31.35	30.795	31.078	30.019	31.521	31.705	44.334	40.816	47.692	37.56	27.116	38.392	37.089	45.842	41.827	43.32	48.811	37.328	36.891	36.965	30.739	31.072	30.548	31.613	42.575	42.626
gene9996	pygm.S	0	0.023	0.056	0.074	0	7.966	11.606	15.437	11.502	0.186	0.637	6.415	5.249	0.192	0.18	1.407	1.752	0.754	1.018	0.226	0.186	0.944	0.919	0.195	0.3	0.617	0.281	0.228	0.081	4.133	6.926	1.816	0.011	9.786	13.47	0.412	5.832	0.186	1.58	0.886	0.206	0.931	0.247	0.449	0.155
gene9997	prkd3.L	0.983	1.192	5.607	5.094	0.556	0.698	0.802	1.008	0.847	1.357	1.005	1.101	1.018	1.164	1.795	1.215	1.024	0.915	0.7	0.586	0.362	0.697	0.709	1.039	0.728	6.284	6.549	5.455	7.467	0.517	0.315	0.564	1.087	0.75	0.927	1.181	1.06	1.48	1.119	0.807	0.474	0.703	0.884	6.416	6.461
gene9998	sult1c4.S	0	0	0	0	0	0.174	0.126	0.198	0.127	0.237	0.061	0.058	0.052	0.081	0.344	0.207	0.434	0	0	0	0	0	0	0	0	0	0	0.062	0	0	0.165	0.081	0	0.15	0.163	0.149	0.055	0.213	0.32	0	0	0	0	0	0.031
gene9999	arv1.S	12.285	11.668	10.976	13.224	9.072	14.246	15.217	13.916	13.869	13.899	15.862	9.946	11.014	8.626	12.639	12.862	8.533	9.823	9.177	12.303	12.636	10.378	11.512	8.069	9.39	13.328	12.438	14.664	9.896	14.975	16.308	13.778	11.976	14.731	13.892	14.88	10.48	10.633	10.698	9.5	12.47	10.945	8.73	12.883	12.28

### Sheet: B. Intron RPKM
Geneid	Symbol	s5_1	s5_GSM4813825	s6_1	s7_1	s8_GSM4629159	s9_a_1	s9_a_2	s9_dmso_a_1	s9_dmso_a_2	s9_trip_a_1	s9_trip_a_2	s9_dmso_b_1	s9_dmso_b_2	s9_trip_b_1	s9_trip_b_2	s9_chx_b_1	s9_chx_b_2	s9_chx_gfp_mo_c_1	s9_chx_gfp_mo_c_2	s9_chx_pou_mo_c_1	s9_chx_pou_mo_c_2	s9_chx_sox_mo_c_1	s9_chx_sox_mo_c_2	s9_chx_pou_sox_mo_c_1	s9_chx_pou_sox_mo_c_2	s9_chx_gfp_mo_d_1	s9_chx_gfp_mo_d_2	s9_chx_pou_sox_mo_high_d_1	s9_chx_pou_sox_mo_high_d_2	s9_e_1	s9_gfp_mo_e_1	s9_pou_sox_mo_e_1	s5_avg	s9_a_avg	s9_dmso_a_avg	s9_trip_a_avg	s9_dmso_b_avg	s9_trip_b_avg	s9_chx_b_avg	s9_chx_gfp_mo_c_avg	s9_chx_pou_mo_c_avg	s9_chx_sox_mo_c_avg	s9_chx_pou_sox_mo_c_avg	s9_chx_gfp_mo_d_avg	s9_chx_pou_sox_mo_high_d_avg
gene1	slc26a4.3.L	0	0	0	0	0	0	0	0	0	0	0	0	0.005	0	0	0	0	0	0	0	0	0	0	0	0	0	0	0	0	0	0	0	0	0	0	0	0.002	0	0	0	0	0	0	0	0
gene10	NA	0	0	0	0	0	0	0	0	0	0	0	0	0	0	0	0	0	0	0	0	0	0	0	0	0	0	0	0	0	0	0	0	0	0	0	0	0	0	0	0	0	0	0	0	0
gene100	dhx16.S	0.014	0.033	0.009	0.024	0.087	0.228	0.209	0.22	0.159	0.064	0.066	0.114	0.105	0.018	0.03	0.03	0.01	0.012	0.038	0.036	0.03	0.032	0.034	0.031	0	0.019	0.009	0.015	0.016	0.143	0.128	0.141	0.024	0.218	0.189	0.065	0.109	0.024	0.02	0.025	0.033	0.033	0.016	0.014	0.016
gene1000	ufm1.L	0	0.009	0.007	0	0.031	0.004	0.009	0.005	0.004	0.004	0.004	0.008	0.007	0.017	0.016	0.011	0.004	0.005	0.004	0	0.005	0.016	0	0.01	0.005	0	0.007	0.004	0.013	0.041	0.037	0.006	0.005	0.007	0.005	0.004	0.008	0.017	0.007	0.005	0.002	0.008	0.008	0.004	0.009
gene10000	cyp2c8.1.L	0.003	0.004	0.004	0	0	0.086	0.064	0.082	0.085	0.005	0.005	0.135	0.075	0.007	0.003	0	0	0	0	0	0.006	0	0	0	0	0.014	0	0.005	0.004	0.035	0.044	0.26	0.003	0.075	0.084	0.005	0.105	0.005	0	0	0.003	0	0	0.007	0.004
gene10001	prdm12.L	0	0	0	0	0	0	0	0	0.053	0	0	0	0	0	0	0	0	0	0	0	0	0	0	0	0	0	0	0	0	0.07	0	0.137	0	0	0.027	0	0	0	0	0	0	0	0	0	0
gene10002	mmel1.L	0	0.002	0	0	0	0.028	0.036	0.03	0.025	0.001	0.003	0.014	0.01	0	0	0.004	0.004	0.002	0.001	0	0.001	0.001	0.001	0	0.006	0.002	0.002	0.001	0	0.025	0.034	0.054	0.001	0.032	0.028	0.002	0.012	0	0.004	0.002	0.001	0.001	0.003	0.002	0
gene10003	clptm1l.S	0.018	0.004	0.007	0	0.014	0.008	0.019	0.016	0.025	0.017	0.017	0.009	0.005	0.004	0.011	0	0.003	0.003	0	0.006	0	0.015	0.004	0.004	0.003	0.008	0.012	0.006	0.016	0.02	0.03	0.004	0.011	0.013	0.02	0.017	0.007	0.008	0.001	0.002	0.003	0.009	0.003	0.01	0.011
gene10004	rftn1.L	0.001	0.001	0	0	0.002	0.005	0.009	0.007	0.006	0.002	0	0.005	0.002	0	0.001	0.002	0.001	0.001	0.002	0.001	0	0.001	0	0	0	0.001	0	0	0.001	0.006	0.005	0.018	0.001	0.007	0.006	0.001	0.003	0.001	0.001	0.002	0	0.001	0	0	0
gene10005	NA	0	0	0	0	0	0	0	0.013	0.025	0	0	0	0	0	0	0.038	0.035	0.081	0	0.035	0.08	0.029	0.06	0.014	0.013	0.064	0.048	0	0.009	0	0	0	0	0	0.019	0	0	0	0.036	0.04	0.057	0.044	0.014	0.056	0.005
gene10006	supt16h.L	0.067	0.038	0.038	0.112	0.161	0.072	0.095	0.063	0.128	0.098	0.061	0.049	0.043	0.043	0.035	0.059	0.018	0.036	0.061	0.036	0.067	0.078	0.017	0.037	0.036	0.012	0.022	0.031	0.021	0.111	0.091	0.127	0.052	0.083	0.095	0.08	0.046	0.039	0.038	0.049	0.051	0.048	0.037	0.017	0.026
gene10007	gpr143.S	0	0.005	0	0	0.008	0.067	0.089	0.068	0.082	0.007	0.003	0.028	0.015	0.01	0.002	0	0.003	0.004	0.007	0.014	0	0	0.014	0.025	0	0	0.006	0.007	0	0.044	0.041	0.005	0.002	0.078	0.075	0.005	0.022	0.006	0.002	0.006	0.007	0.007	0.013	0.003	0.003
gene10008	naa60.L	0.027	0.011	0	0	0	0.068	0.058	0.017	0.025	0.015	0.015	0.11	0.083	0	0.01	0	0	0.009	0.008	0.016	0.009	0	0.02	0	0.018	0	0.013	0.008	0.012	0.022	0.023	0.032	0.019	0.063	0.021	0.015	0.096	0.005	0	0.009	0.012	0.01	0.009	0.007	0.01
gene10009	NA	0.004	0.003	0.002	0	0.019	0.005	0.004	0.01	0.008	0.001	0.009	0.008	0.002	0.002	0.001	0.004	0.007	0.006	0.006	0.001	0.002	0.003	0.007	0.002	0.008	0.001	0.003	0	0.002	0.015	0.006	0.009	0.004	0.005	0.009	0.005	0.005	0.001	0.005	0.006	0.001	0.005	0.005	0.002	0.001
gene1001	slc46a3.L	0.014	0.007	0.013	0.036	0	0.055	0.05	0.011	0.033	0.02	0.021	0.016	0.009	0.011	0.007	0.004	0	0.031	0.006	0	0.042	0.007	0.027	0	0.006	0.019	0.017	0.01	0.008	0.015	0.031	0.043	0.011	0.053	0.022	0.02	0.012	0.009	0.002	0.018	0.021	0.017	0.003	0.018	0.009
gene10010	acer3.S	0.026	0.047	0.028	0.013	0.013	0.382	0.43	0.247	0.324	0.058	0.049	0.36	0.343	0.076	0.068	0.133	0.105	0.103	0.088	0.072	0.058	0.084	0.05	0.08	0.064	0.108	0.083	0.028	0.013	0.446	0.388	0.476	0.037	0.406	0.286	0.054	0.351	0.072	0.119	0.095	0.065	0.067	0.072	0.095	0.02
gene10011	NA	0.014	0.004	0	0.012	0	0.01	0.006	0	0.006	0	0.005	0	0.037	0.007	0.007	0.009	0	0	0.006	0	0	0	0.007	0.025	0.012	0.005	0.004	0.005	0.008	0.014	0.008	0.007	0.009	0.008	0.003	0.003	0.018	0.007	0.004	0.003	0	0.003	0.019	0.005	0.007
gene10012	aldh3b2.L	0.009	0.009	0.015	0.03	0.011	0.029	0.019	0.024	0.023	0.021	0.017	0.048	0.015	0.018	0.023	0.015	0.017	0	0	0.004	0.015	0.022	0	0.005	0.02	0.016	0.007	0.009	0.017	0.006	0.006	0.012	0.009	0.024	0.024	0.019	0.032	0.02	0.016	0	0.01	0.011	0.013	0.012	0.013
gene10013	NA	0.004	0.002	0	0.007	0	0.006	0	0.006	0	0	0.006	0	0.003	0	0	0	0	0	0	0	0	0	0.004	0	0	0	0.002	0	0	0.004	0.004	0.008	0.003	0.003	0.003	0.003	0.001	0	0	0	0	0.002	0	0.001	0
gene10014	NA	0	0	0	0	0	0	0	0	0	0	0	0	0	0	0	0	0	0	0	0	0	0	0	0	0	0	0	0	0	0	0	0	0	0	0	0	0	0	0	0	0	0	0	0	0
gene10015	atp5if1.S	0.023	0.012	0	0	0.041	0.049	0	0.018	0.036	0.016	0.017	0.034	0.03	0	0.022	0.014	0	0.02	0	0	0	0	0	0	0	0	0	0	0	0	0.05	0	0.018	0.024	0.027	0.016	0.032	0.011	0.007	0.01	0	0	0	0	0
gene10016	exosc6.L	0.132	0.068	0	0	0	0.369	0.41	0.42	0.41	0	0.19	0.289	0.255	0.132	0.25	0.719	0.192	0.225	0.203	0.29	0.446	0.242	0.25	0.348	0	0.357	0.08	0	0.152	0.134	0.563	0.263	0.1	0.39	0.415	0.095	0.272	0.191	0.456	0.214	0.368	0.246	0.174	0.219	0.076
gene10017	ptpn1.S	0.003	0.003	0.008	0	0.006	0.115	0.095	0.11	0.105	0.005	0.009	0.113	0.115	0.003	0.003	0.012	0.022	0.003	0.005	0.005	0.006	0.009	0.012	0.012	0.003	0.016	0.012	0.007	0.009	0.07	0.07	0.102	0.003	0.105	0.107	0.007	0.114	0.003	0.017	0.004	0.005	0.011	0.007	0.014	0.008
gene10018	XB22167168.L [provisional]	0.006	0.01	0.02	0.06	0.056	0.05	0.074	0.073	0.056	0.036	0.032	0.05	0.008	0.034	0.021	0.041	0.035	0.024	0.009	0.009	0.041	0.011	0.034	0.004	0.003	0.022	0.017	0.029	0.021	0.036	0.068	0.04	0.008	0.062	0.064	0.034	0.029	0.027	0.038	0.017	0.025	0.023	0.003	0.019	0.025
gene10019	tgfbrap1.L	0.031	0.028	0.017	0	0.016	0.231	0.118	0.163	0.097	0.056	0.013	0.124	0.115	0.009	0.03	0	0.026	0	0.007	0	0	0	0.008	0.016	0.03	0.006	0.011	0.013	0.041	0.19	0.228	0.275	0.029	0.174	0.13	0.034	0.119	0.019	0.013	0.003	0	0.004	0.023	0.008	0.027
gene1002	tmem145.L	0.003	0.001	0.002	0	0	0.016	0.02	0.014	0.011	0.005	0.001	0.007	0.008	0.005	0.003	0.009	0.004	0.005	0.002	0	0.01	0.005	0.006	0.003	0	0.007	0.013	0.004	0.004	0.014	0.015	0.012	0.002	0.018	0.012	0.003	0.007	0.004	0.007	0.003	0.005	0.005	0.002	0.01	0.004
gene10020	phax.L	0.015	0.019	0.037	0.05	0.039	0.466	0.368	0.253	0.397	0.031	0.037	0.194	0.258	0.033	0.042	0.036	0.038	0.025	0.028	0.038	0.031	0.02	0.007	0.065	0.044	0.025	0.027	0.027	0.026	0.27	0.427	0.42	0.017	0.417	0.325	0.034	0.226	0.038	0.037	0.027	0.035	0.014	0.054	0.026	0.026
gene10021	rabgap1l.S	0.015	0.005	0.005	0.011	0.011	0.591	0.51	0.479	0.494	0.01	0.012	0.187	0.182	0.006	0.009	0.042	0.042	0.011	0.018	0.011	0.009	0.022	0.02	0.001	0.009	0.044	0.044	0.012	0.008	0.3	0.304	0.31	0.01	0.551	0.487	0.011	0.185	0.007	0.042	0.015	0.01	0.021	0.005	0.044	0.01
gene10022	arf1.S	0.077	0.02	0.012	0	0.034	0.809	0.943	0.873	0.793	0.054	0.153	0.548	0.423	0.029	0.027	0.117	0.182	0.082	0.089	0.042	0.033	0.018	0.164	0.034	0.13	0.104	0.117	0.042	0.055	0.488	0.432	1.017	0.048	0.876	0.833	0.103	0.485	0.028	0.149	0.086	0.037	0.091	0.082	0.111	0.049
gene10023	scnm1.L	0.065	0.029	0	0	0.033	0.065	0.057	0.044	0.057	0	0.053	0.054	0.012	0.009	0.026	0.022	0.054	0	0.028	0.014	0.031	0.034	0	0	0.031	0	0	0	0	0.037	0.039	0.018	0.047	0.061	0.051	0.027	0.033	0.018	0.038	0.014	0.022	0.017	0.016	0	0
gene10024	rab29.S	0.017	0.015	0.003	0	0.017	0.007	0.015	0.012	0.012	0.003	0	0.011	0.006	0.005	0.005	0.006	0.004	0	0	0	0	0.009	0	0	0	0.003	0.006	0.011	0	0.01	0.032	0.025	0.016	0.011	0.012	0.002	0.009	0.005	0.005	0	0	0.005	0	0.005	0.005
gene10025	pik3r2.L	0.005	0.006	0.004	0.004	0.015	0.011	0.012	0.009	0.018	0.012	0.014	0.011	0.008	0.009	0.004	0.007	0.003	0.013	0.012	0.005	0.02	0.012	0.006	0.006	0.007	0.004	0.003	0	0.005	0.007	0.018	0.034	0.005	0.011	0.013	0.013	0.01	0.006	0.005	0.012	0.012	0.009	0.006	0.003	0.002
gene10026	rab38.L	0.004	0	0	0	0	0	0.003	0.003	0	0	0.003	0	0	0	0.002	0.007	0.003	0	0	0.003	0	0	0	0	0	0.008	0.005	0	0.002	0	0	0	0.002	0.001	0.001	0.001	0	0.001	0.005	0	0.001	0	0	0.006	0.001
gene10027	dnajc10.L	0.005	0.017	0.011	0.012	0.025	0.025	0.02	0.034	0.025	0.008	0.01	0.029	0.046	0.004	0.005	0.015	0.008	0.037	0.006	0.005	0.003	0.01	0.01	0.009	0.009	0.012	0.013	0.021	0.002	0.018	0.019	0.021	0.011	0.022	0.03	0.009	0.038	0.004	0.012	0.021	0.004	0.01	0.009	0.013	0.011
gene10028	ppm1g.L	0.043	0.018	0.032	0.116	0.061	0.632	0.513	0.553	0.689	0.061	0.113	0.545	0.494	0.096	0.049	0.179	0.089	0.03	0.08	0.038	0.059	0.048	0.033	0.061	0.044	0.082	0.063	0.101	0.05	0.722	0.983	1.022	0.031	0.573	0.621	0.087	0.519	0.073	0.134	0.055	0.048	0.04	0.053	0.073	0.076
gene10029	nxpe3.S	0.045	0.028	0	0.015	0	0.056	0.021	0.036	0.042	0.006	0.006	0.052	0.098	0	0.004	0	0.02	0.008	0.034	0.033	0.008	0.008	0.008	0.055	0	0.012	0	0	0.005	0.072	0.019	0.098	0.036	0.039	0.039	0.006	0.075	0.002	0.01	0.021	0.02	0.008	0.028	0.006	0.003
gene1003	ereg.S	0	0	0	0	0	0.019	0	0.007	0.007	0	0	0.007	0	0	0	0.005	0	0	0	0	0	0	0	0	0	0	0	0	0	0	0	0	0	0.01	0.007	0	0.003	0	0.003	0	0	0	0	0	0
gene10030	alx1.L	0	0	0	0	0	0.14	0.141	0.092	0.151	0	0.017	0.172	0.133	0	0.003	0.216	0.159	0.026	0.042	0.031	0.031	0.067	0.057	0.016	0.046	0.07	0.029	0.009	0.01	0.123	0.097	0.091	0	0.141	0.121	0.009	0.153	0.001	0.188	0.034	0.031	0.062	0.031	0.05	0.01
gene10031	papss1.S	0.027	0.016	0.009	0.02	0.032	0.044	0.07	0.065	0.056	0.046	0.024	0.046	0.025	0.015	0.013	0.015	0.026	0.023	0.044	0.011	0.015	0.014	0.011	0.013	0.013	0.012	0.016	0.007	0.012	0.037	0.045	0.057	0.021	0.057	0.061	0.035	0.036	0.014	0.02	0.034	0.013	0.013	0.013	0.014	0.009
gene10032	MGC130869.L	0	0	0	0	0	0	0.008	0	0	0	0	0	0	0	0	0	0	0	0	0	0	0	0	0	0	0	0	0	0	0	0	0	0	0.004	0	0	0	0	0	0	0	0	0	0	0
gene10033	angpt4.L	0.01	0.008	0.016	0	0.054	0.007	0.024	0.012	0.008	0.018	0.004	0.007	0.003	0.003	0	0.012	0.011	0.017	0.012	0.019	0	0.005	0	0.018	0.026	0.01	0.009	0.007	0.003	0.01	0.011	0.01	0.009	0.015	0.01	0.011	0.005	0.001	0.012	0.014	0.009	0.002	0.022	0.01	0.005
gene10034	ocel1.L	0	0	0	0	0	0	0	0	0	0	0	0	0	0	0.003	0	0	0	0	0	0	0	0	0	0	0	0	0	0	0	0	0	0	0	0	0	0	0.002	0	0	0	0	0	0	0
gene10035	aloxe3.L	0	0	0	0	0	0	0	0	0	0	0	0	0	0	0	0	0	0	0	0	0	0	0	0	0	0	0	0	0	0	0	0	0	0	0	0	0	0	0	0	0	0	0	0	0
gene10037	glrx3.L	0.014	0.016	0.014	0.013	0.014	0.109	0.102	0.068	0.09	0.035	0.025	0.079	0.068	0.006	0.015	0.014	0.008	0.02	0.015	0.017	0.01	0.004	0.026	0.01	0.013	0.021	0.021	0	0.009	0.082	0.079	0.131	0.015	0.105	0.079	0.03	0.073	0.01	0.011	0.017	0.013	0.015	0.012	0.021	0.004
gene10038	tmem131.S	0.005	0.005	0.003	0.013	0.007	0.012	0.007	0.007	0.008	0.004	0.008	0.002	0.012	0.006	0.009	0.007	0.002	0.008	0.006	0.008	0.004	0.006	0.005	0.008	0.002	0.008	0.008	0.009	0.01	0.009	0.007	0.03	0.005	0.009	0.008	0.006	0.007	0.007	0.004	0.007	0.006	0.005	0.005	0.008	0.01
gene10039	XB22063306.L [provisional:btn1a1]	0.009	0.002	0.005	0.007	0	0.015	0.017	0.007	0.01	0.012	0	0	0	0	0	0	0	0	0	0	0	0	0	0	0	0.003	0	0.003	0	0	0	0.009	0.005	0.016	0.009	0.006	0	0	0	0	0	0	0	0.001	0.002
gene1004	cyp2a6.1.S	0.008	0	0.005	0	0	0	0	0	0	0	0	0.011	0.005	0	0	0	0	0	0	0	0	0.007	0.007	0	0	0.005	0	0	0	0	0	0.008	0.004	0	0	0	0.008	0	0	0	0	0.007	0	0.003	0
gene10040	rbm12b.3.L	0.054	0.014	0.067	0.015	0.158	0.346	0.363	0.35	0.258	0.038	0	0.321	0.267	0.023	0.03	0.027	0.052	0.054	0.055	0.053	0.053	0.033	0.017	0.055	0.045	0.036	0.016	0.02	0	0.2	0.096	0.233	0.034	0.354	0.304	0.019	0.294	0.026	0.04	0.054	0.053	0.025	0.05	0.026	0.01
gene10041	psat1.L	0.102	0.071	0.064	0.057	0.18	0.143	0.133	0.258	0.225	0.119	0.123	0.261	0.187	0.111	0.048	0.052	0.161	0.131	0.171	0.087	0.058	0.157	0.065	0	0	0.069	0.021	0.037	0.029	0.259	0.218	0.238	0.086	0.138	0.242	0.121	0.224	0.08	0.107	0.151	0.073	0.111	0	0.045	0.033
gene10042	trmt61b.L	0.018	0.013	0.023	0.041	0.021	0.025	0.009	0.029	0.047	0.034	0.017	0.035	0.023	0.03	0.034	0.029	0.035	0.021	0.009	0.009	0.01	0.022	0	0	0.031	0.033	0.022	0.035	0.028	0.049	0	0.036	0.015	0.017	0.038	0.026	0.029	0.032	0.032	0.015	0.01	0.011	0.015	0.027	0.032
gene10043	cdkl1.S	0.002	0.002	0.009	0	0.006	0.002	0	0.008	0	0	0.005	0.008	0	0	0	0.009	0	0	0	0	0	0	0	0	0	0	0.009	0	0.002	0	0.008	0.007	0.002	0.001	0.004	0.003	0.004	0	0.004	0	0	0	0	0.004	0.001
gene10044	usp15.L	0.012	0.007	0.006	0	0.012	0.003	0.005	0.005	0.014	0.008	0.005	0.012	0.007	0.002	0.01	0.005	0.007	0.004	0.002	0.007	0.004	0.01	0.009	0	0.006	0.009	0.007	0.002	0.005	0	0.01	0.011	0.01	0.004	0.01	0.006	0.009	0.006	0.006	0.003	0.005	0.009	0.003	0.008	0.003
gene10045	atp6ap1.2.S	0.075	0.024	0.022	0.077	0.041	0.129	0.099	0.11	0.072	0.04	0.042	0.076	0.037	0.029	0.055	0.021	0.008	0.03	0.062	0.025	0.02	0.021	0.131	0.03	0	0.07	0.035	0.017	0.04	0.094	0.136	0.173	0.049	0.114	0.091	0.041	0.057	0.042	0.015	0.046	0.022	0.076	0.015	0.053	0.028
gene10046	rbm45.S	0.021	0.022	0.004	0.02	0.021	0.448	0.46	0.413	0.357	0.038	0.048	0.242	0.366	0.003	0.026	0.033	0.013	0.005	0.009	0.013	0.015	0.022	0.057	0.005	0.01	0.008	0.007	0.022	0.007	0.312	0.38	0.499	0.022	0.454	0.385	0.043	0.304	0.014	0.023	0.007	0.014	0.04	0.008	0.008	0.014
gene10047	npy.S	0	0.007	0.013	0	0	0.005	0	0	0	0	0	0	0	0	0	0.008	0.005	0	0.005	0	0	0.013	0	0	0	0.009	0.013	0	0	0	0	0.007	0.004	0.002	0	0	0	0	0.007	0.003	0	0.006	0	0.011	0
gene10048	stk36.L	0.02	0.012	0.004	0.019	0.061	0.145	0.089	0.041	0.054	0.04	0.041	0.05	0.044	0.009	0.011	0.007	0.033	0.034	0.018	0.013	0.034	0.011	0.022	0.02	0.034	0	0.007	0	0.013	0.093	0.129	0.097	0.016	0.117	0.047	0.041	0.047	0.01	0.02	0.026	0.023	0.016	0.027	0.003	0.007
gene10049	efemp2.L	0	0	0	0	0.013	0.148	0.068	0.087	0.108	0.005	0	0.021	0.047	0	0	0	0	0	0.011	0	0	0	0	0	0	0	0	0	0	0.067	0.218	0.713	0	0.108	0.097	0.003	0.034	0	0	0.006	0	0	0	0	0
gene1005	habp2.L	0	0	0	0	0	0	0	0	0	0	0	0	0	0	0	0	0	0	0	0.01	0	0	0	0	0	0	0	0	0	0	0	0	0	0	0	0	0	0	0	0	0.005	0	0	0	0
gene10050	flt1.S	0	0	0	0	0	0.012	0.031	0.012	0.012	0	0	0.024	0.018	0	0.001	0	0	0	0.002	0	0.006	0	0.005	0	0.004	0	0	0	0	0.005	0.032	0.005	0	0.022	0.012	0	0.021	0.001	0	0.001	0.003	0.002	0.002	0	0
gene10051	NA	0.025	0.022	0.009	0.018	0.038	0.013	0.014	0.02	0.011	0.005	0.005	0.021	0.002	0.004	0.002	0	0.003	0.006	0.017	0.024	0.021	0.016	0.014	0.009	0.015	0.012	0.022	0.023	0.016	0	0.019	0.014	0.024	0.013	0.016	0.005	0.012	0.003	0.001	0.011	0.022	0.015	0.012	0.017	0.02
gene10052	znf385b.S	0	0.001	0.001	0	0	0.003	0.014	0.01	0.004	0.001	0	0	0	0	0	0.002	0.001	0.001	0	0	0.001	0.001	0.003	0.001	0	0	0.003	0	0	0.004	0.003	0.004	0	0.009	0.007	0	0	0	0.001	0.001	0.001	0.002	0.001	0.002	0
gene10053	tspan6.L	0.003	0.02	0	0.011	0.034	0.278	0.354	0.254	0.278	0.041	0.084	0.128	0.126	0.01	0.022	0.008	0.005	0	0	0.029	0.011	0	0.006	0.023	0.016	0.004	0.032	0.019	0.004	0.125	0.271	0.259	0.012	0.316	0.266	0.063	0.127	0.016	0.006	0	0.02	0.003	0.02	0.018	0.011
gene10054	ttc5.L	0.029	0.038	0.018	0.024	0	0.122	0.056	0.231	0.158	0.04	0.052	0.159	0.122	0.007	0.007	0.018	0.116	0.037	0.067	0.021	0.037	0.04	0.055	0.064	0.012	0.039	0.026	0.021	0.017	0.206	0.108	0.289	0.033	0.089	0.194	0.046	0.14	0.007	0.067	0.052	0.029	0.047	0.038	0.033	0.019
gene10055	dusp8.S	0.003	0	0.004	0	0	0.219	0.212	0.119	0.164	0.009	0.01	0.084	0.053	0.003	0.006	0.004	0.01	0	0.005	0	0	0.025	0	0	0.006	0	0	0	0.004	0.145	0.269	0.136	0.002	0.215	0.142	0.01	0.069	0.005	0.007	0.003	0	0.012	0.003	0	0.002
gene10056	parn.L	0.085	0.091	0.046	0.04	0.19	0.083	0.093	0.077	0.101	0.088	0.112	0.041	0.057	0.033	0.047	0.039	0.038	0.054	0.035	0.056	0.06	0.049	0.049	0.039	0.057	0.044	0.041	0.057	0.026	0.072	0.041	0.075	0.088	0.088	0.089	0.1	0.049	0.04	0.038	0.045	0.058	0.049	0.048	0.043	0.042
gene10057	cuedc1.L	0.003	0.002	0.003	0.002	0.01	0.05	0.042	0.026	0.041	0.002	0.009	0.018	0.026	0.005	0.009	0.078	0.064	0.025	0.037	0.011	0.011	0.016	0.028	0.009	0.012	0.026	0.028	0.004	0.005	0.028	0.047	0.026	0.003	0.046	0.034	0.006	0.022	0.007	0.071	0.031	0.011	0.022	0.01	0.027	0.005
gene10058	XB5864179.L [provisional:cyp4b1]	0.003	0.004	0.013	0.011	0.048	0.014	0.037	0.033	0.053	0.005	0.01	0.05	0.031	0.003	0.006	0.054	0.05	0	0.005	0	0.023	0.006	0.019	0.006	0	0	0.012	0.01	0.004	0.062	0.029	0.02	0.003	0.026	0.043	0.007	0.04	0.005	0.052	0.003	0.012	0.013	0.003	0.006	0.007
gene10059	NA	0	0	0	0	0	0.065	0.072	0.025	0.066	0	0	0	0	0	0	0	0	0	0	0	0	0	0	0	0	0	0	0.011	0	0.008	0.016	0	0	0.068	0.045	0	0	0	0	0	0	0	0	0	0.006
gene1006	tnni1.2.L	0	0.006	0	0	0	0.036	0.031	0.019	0.037	0	0	0.003	0.008	0.002	0.002	0.007	0	0.007	0.009	0.009	0	0.015	0	0	0	0.003	0.002	0	0.002	0.016	0.042	0.028	0.003	0.033	0.028	0	0.005	0.002	0.004	0.008	0.004	0.007	0	0.003	0.001
gene10060	cplane2.L	0	0	0.017	0	0	0.019	0.042	0	0	0	0.02	0.02	0.017	0	0	0	0.039	0	0	0	0	0.025	0	0	0	0	0	0	0	0	0	0	0	0.031	0	0.01	0.019	0	0.02	0	0	0.012	0	0	0
gene10061	hif1an.S	0.014	0.011	0	0	0.012	0.216	0.117	0.131	0.133	0.038	0.035	0.11	0.093	0	0	0.017	0	0	0.005	0	0	0	0	0.012	0	0.014	0.004	0	0.004	0.132	0.081	0.068	0.012	0.167	0.132	0.036	0.102	0	0.008	0.003	0	0	0.006	0.009	0.002
gene10062	ntm.S	0	0	0	0	0	0.007	0.007	0.005	0.005	0	0	0.003	0.001	0	0	0	0	0	0	0	0	0	0	0	0.001	0.001	0	0	0	0.004	0.005	0.012	0	0.007	0.005	0	0.002	0	0	0	0	0	0	0	0
gene10063	uts2r.S	0	0	0	0	0	0	0	0.025	0.024	0	0	0	0	0	0	0.019	0	0	0.024	0	0	0	0.03	0.055	0.053	0.085	0	0	0.018	0	0	0	0	0	0.025	0	0	0	0.01	0.012	0	0.015	0.054	0.043	0.009
gene10064	btg5.1.S	0	0	0	0	0	0	0	0	0	0	0	0	0	0	0	0	0	0	0	0	0	0	0	0	0	0	0	0	0	0	0	0	0	0	0	0	0	0	0	0	0	0	0	0	0
gene10065	pacs1.L	0.023	0.021	0.02	0.008	0.04	0.032	0.023	0.022	0.035	0.037	0.02	0.02	0.023	0.005	0.015	0.005	0.02	0.017	0.008	0.018	0.019	0.018	0.005	0.013	0.002	0.017	0.02	0.018	0.013	0.02	0.03	0.018	0.022	0.028	0.029	0.028	0.021	0.01	0.012	0.012	0.019	0.012	0.008	0.018	0.016
gene10066	casd1.S	0.003	0.004	0.007	0	0.025	0.056	0.038	0.017	0.057	0.005	0	0.018	0.018	0.002	0	0.006	0	0.006	0.003	0.01	0.003	0	0.003	0	0.003	0.007	0.009	0	0.002	0.025	0.045	0.045	0.004	0.047	0.037	0.002	0.018	0.001	0.003	0.004	0.007	0.002	0.001	0.008	0.001
gene10067	NA	0.006	0	0	0	0.007	0.109	0.082	0.053	0.085	0.015	0	0.034	0.06	0	0	0.058	0.009	0.064	0.081	0.055	0.057	0.073	0.052	0.044	0.035	0.017	0.025	0.003	0.007	0.077	0.049	0.075	0.003	0.095	0.069	0.007	0.047	0	0.034	0.073	0.056	0.062	0.04	0.021	0.005
gene10068	med13l.S	0.018	0.014	0.011	0.004	0.036	0.035	0.044	0.022	0.023	0.013	0.013	0.028	0.025	0.003	0.006	0.025	0.017	0.023	0.028	0.029	0.017	0.014	0.024	0.015	0.024	0.01	0.013	0.012	0.012	0.031	0.035	0.028	0.016	0.039	0.023	0.013	0.026	0.004	0.021	0.026	0.023	0.019	0.019	0.012	0.012
gene10069	maco1.S	0.043	0.03	0.036	0.013	0.068	0.043	0.054	0.025	0.069	0.054	0.036	0.017	0.008	0.008	0.02	0.028	0.017	0.05	0.036	0.034	0.039	0.029	0.022	0.003	0.016	0.016	0.026	0.037	0.018	0.035	0.025	0.031	0.036	0.049	0.047	0.045	0.012	0.014	0.023	0.043	0.037	0.025	0.01	0.021	0.027
gene1007	spata18b.S	0.003	0.006	0.003	0.009	0	0.012	0.048	0	0.017	0.008	0.004	0.02	0.033	0.006	0	0.014	0	0	0	0.008	0	0	0	0.005	0	0.004	0.017	0.008	0	0.04	0.036	0.034	0.004	0.03	0.009	0.006	0.027	0.003	0.007	0	0.004	0	0.002	0.01	0.004
gene10070	hoxc12.L	0	0	0	0	0	0	0	0	0.1	0	0	0	0	0	0	0.078	0	0	0.198	0.094	0	0	0	0	0	0	0	0	0	0	0	0.128	0	0	0.05	0	0	0	0.039	0.099	0.047	0	0	0	0
gene10071	dlx4.L	0	0	0	0	0	0	0	0	0	0	0	0	0	0	0	0.008	0	0	0	0	0.011	0	0	0.012	0	0	0	0	0	0	0	0.013	0	0	0	0	0	0	0.004	0	0.006	0	0.006	0	0
gene10072	vac14.L	0.012	0.01	0.002	0.002	0.023	0.016	0.017	0.024	0.024	0.016	0.011	0.054	0.041	0.007	0.008	0.004	0.002	0.009	0.009	0.011	0.018	0.007	0.003	0.004	0.004	0.01	0.007	0.01	0.008	0.037	0.011	0.009	0.011	0.017	0.024	0.013	0.048	0.007	0.003	0.009	0.015	0.005	0.004	0.008	0.009
gene10073	rhog2.L	0	0.011	0	0	0	0.805	0.795	0.644	1.093	0.03	0.015	0.482	0.591	0.011	0.03	0.168	0.078	0.018	0.033	0	0.072	0.078	0.081	0.019	0	0.087	0.052	0	0	0.367	0.887	0.637	0.006	0.8	0.868	0.023	0.537	0.02	0.123	0.025	0.036	0.079	0.009	0.069	0
gene10074	coq8a.S	0.011	0.006	0.011	0.012	0.018	0.052	0.042	0.034	0.046	0.028	0.009	0.038	0.034	0.017	0.014	0.062	0.062	0.013	0.019	0.015	0.008	0.011	0.019	0.017	0.015	0.035	0.041	0.011	0.011	0.033	0.034	0.054	0.009	0.047	0.04	0.018	0.036	0.016	0.062	0.016	0.011	0.015	0.016	0.038	0.011
gene10075	eif2b1.L	0.046	0.048	0	0	0.041	0.065	0.072	0.018	0.036	0.048	0.017	0.017	0.045	0	0.033	0.014	0.034	0	0.036	0.017	0.039	0.106	0.022	0.02	0	0.016	0	0.017	0.027	0.047	0.049	0.161	0.047	0.068	0.027	0.033	0.031	0.016	0.024	0.018	0.028	0.064	0.01	0.008	0.022
gene10076	ptn.L	0.002	0.002	0	0	0	0	0	0	0	0	0.003	0	0	0	0	0	0.02	0	0	0.003	0	0	0	0	0	0.003	0.005	0.003	0	0	0	0.004	0.002	0	0	0.001	0	0	0.01	0	0.001	0	0	0.004	0.001
gene10077	osbpl2.S	0.003	0.003	0.003	0.007	0	0.003	0.007	0.009	0.012	0.003	0	0.003	0.006	0.003	0.003	0.008	0.01	0.015	0.002	0.006	0.004	0.006	0	0.004	0.004	0.001	0.007	0.005	0.01	0.02	0.009	0.009	0.003	0.005	0.01	0.002	0.004	0.003	0.009	0.008	0.005	0.003	0.004	0.004	0.007
gene10078	NA	0.007	0.053	0.027	0.024	0.102	0.061	0.056	0.023	0.034	0.01	0.031	0.063	0.047	0.036	0.027	0.035	0	0	0.022	0.011	0.012	0.013	0.014	0.026	0.012	0	0.009	0	0	0.044	0.046	0.014	0.03	0.059	0.028	0.021	0.055	0.032	0.018	0.011	0.011	0.014	0.019	0.004	0
gene10079	ppp1r14a.L	0	0.005	0	0	0	0.241	0.217	0.193	0.181	0.006	0.013	0.068	0.123	0	0.002	0.056	0.078	0.008	0.047	0.044	0.016	0.034	0.018	0.016	0.008	0.006	0	0	0.003	0.113	0.124	0.413	0.002	0.229	0.187	0.01	0.096	0.001	0.067	0.027	0.03	0.026	0.012	0.003	0.001
gene1008	spint1.L	0.01	0.004	0.008	0.021	0.029	0.116	0.116	0.069	0.106	0.017	0.009	0.045	0.064	0.004	0.006	0.015	0.006	0.025	0.051	0.024	0.025	0.011	0.024	0.018	0.028	0.011	0.015	0.006	0.01	0.046	0.155	0.418	0.007	0.116	0.088	0.013	0.055	0.005	0.011	0.038	0.024	0.018	0.023	0.013	0.008
gene10080	hgfac.L	0	0	0	0	0	0.003	0.006	0.003	0	0	0	0	0	0	0	0	0	0	0	0	0	0	0	0	0	0	0	0	0	0	0	0	0	0.004	0.002	0	0	0	0	0	0	0	0	0	0
gene10081	NA	0.015	0	0.004	0.01	0.054	0.009	0.005	0	0	0.009	0.009	0.009	0.008	0.009	0.006	0.011	0.027	0.026	0.014	0	0	0	0.017	0.027	0	0.012	0.011	0.004	0.007	0.006	0	0.006	0.008	0.007	0	0.009	0.008	0.008	0.019	0.02	0	0.009	0.014	0.012	0.006
gene10082	sun1.L	0.014	0.019	0.032	0.012	0.013	0.017	0.023	0.02	0.006	0.019	0.021	0.013	0.011	0.007	0.014	0.009	0.011	0.021	0.015	0.005	0.008	0.02	0.002	0.004	0.021	0.012	0.007	0.016	0.006	0.032	0.018	0.02	0.016	0.02	0.013	0.02	0.012	0.011	0.01	0.018	0.007	0.011	0.013	0.01	0.011
gene10083	dhcr24.L	0.004	0.004	0	0	0	0.011	0.019	0.019	0.006	0	0	0.006	0.005	0	0.004	0.039	0.077	0.007	0.019	0.03	0.021	0	0.008	0.007	0	0.017	0.039	0.006	0.009	0	0.017	0.016	0.004	0.015	0.013	0	0.006	0.002	0.058	0.013	0.025	0.004	0.004	0.028	0.008
gene10084	NA	0	0	0	0	0	0.062	0.051	0.042	0.014	0	0	0.009	0.004	0	0	0.004	0	0	0	0	0	0	0	0	0	0	0	0.004	0	0	0.032	0.018	0	0.056	0.028	0	0.006	0	0.002	0	0	0	0	0	0.002
gene10085	shq1.L	0.009	0.012	0.029	0.037	0.028	0.225	0.185	0.195	0.207	0.024	0.019	0.134	0.115	0.021	0.013	0.029	0.035	0.009	0.021	0.017	0.016	0.022	0.02	0.025	0.025	0.034	0.037	0.017	0.035	0.108	0.086	0.201	0.011	0.205	0.201	0.022	0.124	0.017	0.032	0.015	0.017	0.021	0.025	0.036	0.026
gene10086	NA	0.016	0.019	0.008	0.019	0.055	0.019	0.031	0.025	0.031	0.013	0.017	0.021	0.02	0.009	0.011	0.012	0.013	0.023	0.01	0.009	0.012	0.01	0.008	0.01	0.007	0.013	0.009	0.018	0.01	0.037	0.022	0.022	0.017	0.025	0.028	0.015	0.02	0.01	0.013	0.016	0.011	0.009	0.008	0.011	0.014
gene10087	NA	0	0.004	0	0	0	0.01	0	0	0	0	0	0.01	0.005	0	0	0	0	0	0	0	0	0	0	0	0	0	0	0	0	0	0	0	0.002	0.005	0	0	0.007	0	0	0	0	0	0	0	0
gene10088	frmd8.L	0.014	0.017	0.009	0	0.017	0.06	0.103	0.06	0.088	0	0	0.207	0.192	0	0.004	0.014	0.024	0.004	0.011	0.007	0.052	0	0.013	0.004	0.008	0.013	0.009	0.007	0.014	0.038	0.066	0.052	0.016	0.081	0.074	0	0.2	0.002	0.019	0.007	0.029	0.007	0.006	0.011	0.01
gene10089	chaf1a.S	0.057	0.035	0.028	0.033	0.109	0.232	0.237	0.202	0.258	0.032	0.037	0.057	0.063	0.013	0.015	0.03	0.024	0.028	0.03	0.005	0.016	0.015	0.018	0.023	0.03	0.048	0.037	0.021	0.024	0.125	0.232	0.24	0.046	0.235	0.23	0.035	0.06	0.014	0.027	0.029	0.011	0.017	0.026	0.043	0.023
gene1009	bri3.S	0	0	0	0	0	0.007	0	0.008	0	0	0	0.022	0.006	0	0	0.012	0	0	0	0.007	0	0	0.009	0	0	0.007	0.006	0	0	0	0.01	0.01	0	0.003	0.004	0	0.014	0	0.006	0	0.004	0.005	0	0.006	0
gene10090	taf5l.S	0.044	0.058	0.014	0.037	0.039	0.217	0.258	0.194	0.138	0.124	0.08	0.081	0.114	0.033	0	0.027	0.048	0.076	0.034	0	0.019	0.02	0	0.059	0	0.015	0.027	0.145	0.089	0.18	0.26	0.353	0.051	0.238	0.166	0.102	0.098	0.017	0.038	0.055	0.009	0.01	0.029	0.021	0.117
gene10091	myrip.S	0	0	0	0	0	0.001	0	0.002	0.001	0	0	0.001	0	0	0	0	0.001	0.001	0	0	0	0	0	0	0	0	0	0	0	0.001	0.001	0	0	0	0.001	0	0.001	0	0.001	0	0	0	0	0	0
gene10092	zswim3.L	0.015	0	0	0	0	0.269	0.138	0.282	0.207	0	0	0.086	0.286	0	0	0	0	0	0	0.043	0	0.054	0.056	0	0	0	0	0.043	0.034	0.15	0.189	0.088	0.007	0.203	0.244	0	0.186	0	0	0	0.022	0.055	0	0	0.038
gene10093	abcf1.L	0.012	0.024	0.011	0.006	0.038	0.065	0.033	0.023	0.028	0.022	0.018	0.044	0.037	0.011	0.012	0.015	0.013	0.045	0.057	0.065	0.045	0.042	0.024	0.05	0.042	0.026	0.013	0.018	0.018	0.054	0.034	0.021	0.018	0.049	0.025	0.02	0.04	0.011	0.014	0.051	0.055	0.033	0.046	0.02	0.018
gene10094	mybl2.L	0.068	0.036	0.061	0.066	0.138	0.411	0.403	0.257	0.403	0.15	0.12	0.236	0.272	0.069	0.102	0.362	0.271	0.251	0.369	0.272	0.248	0.341	0.371	0.129	0.206	0.225	0.297	0.143	0.051	0.238	0.293	0.361	0.052	0.407	0.33	0.135	0.254	0.085	0.316	0.31	0.26	0.356	0.168	0.261	0.097
gene10095	NA	0	0	0	0	0	0	0	0	0	0	0	0	0	0	0	0	0	0	0	0	0	0	0	0	0	0	0.016	0	0	0	0	0	0	0	0	0	0	0	0	0	0	0	0	0.008	0
gene10096	krt17.L	0	0	0	0	0	0	0	0	0	0	0	0	0	0	0	0	0	0	0	0	0	0	0	0	0	0	0	0	0	0	0	0	0	0	0	0	0	0	0	0	0	0	0	0	0
gene10097	nptx1.L	0	0	0	0	0	0	0	0	0	0	0	0.027	0	0	0	0	0.027	0	0	0	0	0	0	0	0	0.025	0	0	0	0	0	0	0	0	0	0	0.013	0	0.013	0	0	0	0	0.013	0
gene10098	trappc3l.L	0	0	0	0	0	0.034	0.021	0.005	0.011	0.005	0	0.018	0.024	0	0	0.006	0.01	0.003	0.003	0	0.003	0	0.02	0	0	0	0.002	0	0	0.014	0.018	0.062	0	0.028	0.008	0.002	0.021	0	0.008	0.003	0.001	0.01	0	0.001	0
gene10099	NA	0.005	0.004	0.002	0.006	0.018	0.002	0.014	0.003	0.003	0.005	0	0	0.005	0.004	0	0.002	0.003	0.006	0	0	0.006	0	0	0	0.006	0.002	0.004	0.005	0.014	0	0	0.007	0.004	0.008	0.003	0.002	0.002	0.002	0.002	0.003	0.003	0	0.003	0.003	0.01
gene101	fzd3.S	0.011	0.01	0.007	0.004	0.022	0.137	0.14	0.154	0.119	0.022	0.009	0.135	0.147	0.006	0.006	0.059	0.05	0.022	0.041	0.016	0.023	0.016	0.02	0.03	0.016	0.052	0.039	0.026	0.017	0.058	0.152	0.305	0.01	0.139	0.136	0.016	0.141	0.006	0.054	0.031	0.019	0.018	0.023	0.045	0.022
gene1010	NA	0.016	0.009	0.013	0.018	0.019	0.003	0.008	0.01	0.005	0	0.002	0.008	0.008	0.003	0.013	0.012	0.005	0	0	0.002	0.006	0	0	0	0	0.013	0.004	0.006	0.006	0.004	0	0.006	0.013	0.006	0.008	0.001	0.008	0.008	0.008	0	0.004	0	0	0.009	0.006
gene10100	strada.L	0.005	0	0.02	0	0	0.06	0.017	0.034	0.042	0.015	0.039	0.047	0.048	0	0.005	0.026	0.016	0	0	0	0.009	0.039	0	0.009	0	0	0.013	0.023	0.006	0.065	0.034	0.096	0.003	0.038	0.038	0.027	0.048	0.003	0.021	0	0.005	0.02	0.005	0.006	0.015
gene10101	wnt5b.L	0.002	0	0.001	0	0.019	0.211	0.295	0.259	0.269	0.001	0.007	0.277	0.3	0.006	0	0.199	0.181	0.063	0.1	0.081	0.061	0.113	0.135	0.054	0.069	0.151	0.149	0.03	0.021	0.182	0.259	0.299	0.001	0.253	0.264	0.004	0.289	0.003	0.19	0.082	0.071	0.124	0.062	0.15	0.026
gene10102	rnf10.S	0.032	0.023	0.017	0.015	0.032	0.469	0.499	0.353	0.309	0.069	0.104	0.172	0.199	0.014	0.026	0.082	0.059	0.069	0.028	0.04	0.031	0.017	0.069	0.04	0.046	0.086	0.027	0.033	0.026	0.321	0.386	0.415	0.028	0.484	0.331	0.087	0.185	0.02	0.071	0.049	0.035	0.043	0.043	0.057	0.029
gene10103	hmgb3.L	0.123	0.179	0.061	0.165	0.434	38.618	35.608	40.405	40.512	0.103	0.284	38.858	38.043	0.198	0.163	3.73	3.409	1.681	3.147	1.478	0.874	3.12	3.36	0.737	0.83	1.434	0.866	0.143	0.113	30.208	32.763	10.066	0.151	37.113	40.458	0.194	38.451	0.18	3.569	2.414	1.176	3.24	0.783	1.15	0.128
gene10104	pdgfra.L	0	0	0	0	0	0.413	0.656	0.644	0.563	0	0	0.442	0.455	0	0	0.033	0.018	0.008	0.023	0.004	0	0.018	0.009	0.004	0.013	0.03	0.012	0	0	0.211	0.164	0.811	0	0.535	0.603	0	0.448	0	0.026	0.016	0.002	0.014	0.008	0.021	0
gene10105	mab21l3.S	0	0	0	0	0	0.18	0.188	0.148	0.111	0	0	0.083	0.046	0.007	0	0.009	0.042	0.012	0.044	0.021	0	0.052	0.041	0	0.096	0.019	0	0	0	0.087	0.122	1.763	0	0.184	0.129	0	0.065	0.004	0.025	0.028	0.01	0.046	0.048	0.01	0
gene10106	mfsd5.S	0.115	0.048	0.057	0.077	0	0.129	0.107	0.11	0.107	0.064	0.066	0.101	0.03	0.023	0.044	0.056	0.067	0.039	0.035	0.067	0.078	0	0	0	0.039	0	0.028	0.067	0.026	0.047	0.049	0.138	0.081	0.118	0.109	0.065	0.065	0.033	0.061	0.037	0.073	0	0.019	0.014	0.047
gene10107	atp5f1c.S	0.032	0.044	0.007	0.036	0.094	0.149	0.141	0.051	0.124	0.007	0.031	0.085	0.055	0.037	0.005	0.019	0.023	0.027	0.008	0.008	0	0.02	0.03	0	0	0	0.039	0.046	0.012	0.076	0.102	0.011	0.038	0.145	0.087	0.019	0.07	0.021	0.021	0.018	0.004	0.025	0	0.019	0.029
gene10108	fank1.L	0.008	0.003	0.003	0.006	0.009	0.012	0.026	0.019	0.017	0.002	0.004	0.021	0.022	0.001	0.006	0	0.002	0	0.001	0	0.006	0.002	0	0.001	0	0	0	0.001	0.005	0.01	0.022	0.025	0.005	0.019	0.018	0.003	0.021	0.004	0.001	0.001	0.003	0.001	0.001	0	0.003
gene10109	med8.S	0.042	0.065	0.026	0.035	0.074	0.102	0.097	0.017	0.097	0.102	0.06	0.015	0.081	0.052	0.099	0	0.061	0.071	0.016	0.015	0.035	0.038	0	0	0.035	0.028	0	0.015	0.024	0.085	0.067	0.187	0.053	0.1	0.057	0.081	0.048	0.076	0.03	0.044	0.025	0.019	0.018	0.014	0.02
gene1011	cavin2.L	0	0	0	0	0	0	0	0	0	0	0	0	0	0	0	0	0	0	0	0	0	0	0	0	0	0	0	0	0	0	0	0	0	0	0	0	0	0	0	0	0	0	0	0	0
gene10110	ndufa8.S	0.011	0.011	0	0.009	0	0.019	0.029	0.021	0.033	0.015	0.008	0.035	0.038	0.005	0.008	0.016	0.008	0.009	0	0	0.009	0.005	0.005	0.023	0	0.004	0	0.012	0.003	0.016	0.04	0.016	0.011	0.024	0.027	0.011	0.036	0.006	0.012	0.005	0.004	0.005	0.012	0.002	0.007
gene10111	rab11a.L	0.041	0.026	0	0	0.145	0.5	0.332	0.373	0.294	0.029	0.018	0.462	0.419	0.021	0.012	0.05	0.024	0.042	0.038	0	0.035	0.038	0.031	0.022	0.048	0.033	0.04	0.012	0.009	0.35	0.368	0.5	0.033	0.416	0.333	0.023	0.44	0.016	0.037	0.04	0.017	0.034	0.035	0.037	0.011
gene10112	polr1a.L	0.022	0.022	0.018	0.032	0.038	0.062	0.04	0.047	0.059	0.025	0.027	0.059	0.049	0.016	0.024	0.029	0.018	0.023	0.015	0.028	0.016	0.005	0.015	0.029	0.023	0.026	0.025	0.022	0.016	0.03	0.029	0.022	0.022	0.051	0.053	0.026	0.054	0.02	0.024	0.019	0.022	0.01	0.026	0.025	0.019
gene10113	thdl17.L	0	0	0	0	0	0	0	0	0	0	0	0	0	0	0	0	0	0	0	0	0	0	0	0	0	0	0	0	0	0	0	0	0	0	0	0	0	0	0	0	0	0	0	0	0
gene10114	secisbp2.L	0.035	0.009	0.016	0.015	0.046	0.164	0.108	0.11	0.148	0.036	0.044	0.063	0.045	0.017	0	0.011	0	0.022	0.013	0	0.007	0	0.025	0.008	0	0.006	0.005	0.019	0.01	0.018	0.176	0.104	0.022	0.136	0.129	0.04	0.054	0.009	0.005	0.018	0.004	0.012	0.004	0.006	0.014
gene10115	NA	0.002	0.004	0.002	0.001	0.005	0.003	0.002	0.003	0.002	0.005	0.003	0.003	0.003	0.001	0.002	0.001	0.003	0.002	0.001	0.002	0	0	0.001	0	0.002	0.005	0.004	0.003	0.006	0.002	0.005	0.001	0.003	0.002	0.002	0.004	0.003	0.002	0.002	0.001	0.001	0.001	0.001	0.005	0.005
gene10116	cyp2r1.S	0	0	0.018	0	0	0.551	0.657	0.278	0.544	0	0.063	0.425	0.64	0	0	0.088	0.021	0.025	0	0	0.099	0	0.083	0.051	0.049	0.02	0.035	0.021	0	0.65	0.56	1.337	0	0.604	0.411	0.032	0.533	0	0.055	0.012	0.049	0.041	0.05	0.028	0.011
gene10117	NA	0.001	0.001	0.001	0.005	0.004	0.003	0.007	0.005	0.004	0.005	0.006	0.011	0.008	0.005	0.002	0.004	0.004	0.003	0.003	0.007	0.004	0.001	0.006	0.006	0.002	0.005	0.006	0.005	0.007	0.004	0.003	0.003	0.001	0.005	0.004	0.006	0.01	0.004	0.004	0.003	0.006	0.004	0.004	0.005	0.006
gene10118	NA	0.008	0.003	0	0.009	0	0.026	0.02	0.042	0.041	0	0.015	0.05	0.031	0.003	0	0.006	0.004	0.004	0.004	0	0.009	0.01	0.005	0.005	0.004	0.007	0.01	0	0.003	0.011	0.011	0.031	0.005	0.023	0.041	0.008	0.04	0.001	0.005	0.004	0.004	0.007	0.005	0.008	0.002
gene10119	cfap45.L	0.02	0.041	0.025	0.022	0	0	0.031	0	0.01	0	0	0.049	0.026	0.013	0.019	0.016	0	0	0.01	0	0	0.012	0	0	0.022	0	0.032	0.029	0.008	0.013	0	0.013	0.031	0.016	0.005	0	0.037	0.016	0.008	0.005	0	0.006	0.011	0.016	0.018
gene1012	rttn.S	0.035	0.03	0.015	0.031	0.032	0.078	0.05	0.077	0.077	0.032	0.041	0.04	0.031	0.022	0.021	0.023	0.019	0.027	0.015	0.018	0.021	0.02	0.029	0.027	0.02	0.02	0.023	0.015	0.014	0.061	0.062	0.059	0.032	0.064	0.077	0.036	0.036	0.021	0.021	0.021	0.02	0.025	0.023	0.021	0.015
gene10120	esrrgr.L	0.004	0	0.003	0.014	0.007	0.037	0.035	0.023	0.051	0.003	0.003	0.012	0.016	0.002	0	0.002	0	0	0.003	0.003	0.007	0.015	0.008	0.018	0.01	0.008	0	0.006	0.002	0.029	0.114	0.106	0.002	0.036	0.037	0.003	0.014	0.001	0.001	0.002	0.005	0.011	0.014	0.004	0.004
gene10121	NA	0.046	0.024	0.037	0.088	0.336	0.046	0.046	0.058	0.036	0.055	0.076	0.058	0.047	0.059	0.059	0.052	0.058	0.067	0.025	0.034	0.061	0.06	0.062	0.046	0.072	0.04	0.016	0.014	0.027	0.033	0.035	0.039	0.035	0.046	0.047	0.066	0.052	0.059	0.055	0.046	0.047	0.061	0.059	0.028	0.02
gene10122	rbsn.L	0.016	0.004	0	0	0.014	0.006	0.012	0.013	0.019	0	0	0.006	0	0	0.004	0.015	0.006	0.007	0.006	0	0.014	0	0.008	0.014	0.014	0	0.01	0.006	0.005	0	0	0	0.01	0.009	0.016	0	0.003	0.002	0.01	0.007	0.007	0.004	0.014	0.005	0.005
gene10123	NA	0.011	0	0.021	0.039	0.02	0.016	0.027	0.037	0.036	0.032	0.025	0.034	0.022	0.012	0.016	0.014	0.059	0.049	0.018	0.109	0.019	0	0.033	0.03	0	0.023	0.028	0.017	0.04	0.035	0.061	0.023	0.006	0.021	0.036	0.028	0.028	0.014	0.036	0.033	0.064	0.016	0.015	0.026	0.028
gene10124	NA	0	0	0	0	0.002	0.004	0.006	0.001	0.004	0	0.001	0.006	0.006	0	0	0.008	0.003	0.001	0.001	0.001	0	0	0	0	0	0.005	0.001	0	0	0.007	0.005	0.004	0	0.005	0.002	0.001	0.006	0	0.005	0.001	0	0	0	0.003	0
gene10125	pmm2.S	0	0	0	0	0	0.012	0	0.009	0.021	0	0	0.004	0.004	0	0	0	0.004	0	0.009	0.004	0	0	0	0	0	0	0	0	0	0	0	0.006	0	0.006	0.015	0	0.004	0	0.002	0.004	0.002	0	0	0	0
gene10126	nktr.S	0.011	0.007	0.002	0.005	0.017	0.289	0.225	0.191	0.212	0.018	0.042	0.09	0.084	0.002	0.002	0.014	0.012	0.011	0.02	0.021	0.003	0.018	0.009	0.009	0.014	0.013	0.004	0.009	0.006	0.145	0.274	0.22	0.009	0.257	0.202	0.03	0.087	0.002	0.013	0.016	0.012	0.014	0.011	0.009	0.008
gene10127	NA	0	0	0	0	0	0.003	0	0	0	0	0	0	0.005	0	0	0.014	0	0	0.009	0	0.006	0	0	0.013	0	0	0	0	0.002	0	0.004	0	0	0.001	0	0	0.002	0	0.007	0.004	0.003	0	0.007	0	0.001
gene10128	pip4k2a.S	0.007	0.012	0.019	0.013	0.022	0.007	0.01	0.009	0.006	0.003	0.012	0.002	0.003	0.003	0.005	0.005	0.005	0.009	0.012	0.011	0.005	0.015	0.006	0.008	0.009	0.006	0.014	0.007	0.012	0.007	0.002	0.01	0.01	0.008	0.008	0.008	0.002	0.004	0.005	0.01	0.008	0.011	0.008	0.01	0.01
gene10129	meis3.L	0	0	0	0	0	0.106	0.15	0.132	0.097	0.007	0.005	0.023	0.04	0.002	0	0.031	0.045	0.012	0.005	0.008	0.006	0.003	0.007	0.006	0	0.026	0.006	0	0	0.032	0.026	0.007	0	0.128	0.114	0.006	0.031	0.001	0.038	0.009	0.007	0.005	0.003	0.016	0
gene1013	pagr1.L	0	0.044	0.053	0	0.075	0.09	0.1	0.034	0.033	0	0.062	0.031	0.11	0.021	0.04	0.078	0.062	0.073	0.164	0.062	0.289	0.078	0.04	0	0.18	0.202	0.026	0.093	0.098	0.043	0.091	0.255	0.022	0.095	0.034	0.031	0.071	0.031	0.07	0.119	0.176	0.059	0.09	0.114	0.096
gene10130	NA	0	0	0	0	0	0.041	0.045	0.046	0	0	0	0	0.075	0	0	0	0	0	0.045	0	0	0	0	0	0	0	0	0	0	0	0.062	0.058	0	0.043	0.023	0	0.038	0	0	0.022	0	0	0	0	0
gene10131	cenpj.L	0.004	0.008	0	0	0	0.051	0.062	0.045	0.025	0.028	0.006	0.064	0.031	0.008	0.004	0.015	0.029	0.014	0.019	0	0	0.015	0	0	0	0.005	0.024	0	0	0.033	0.026	0.136	0.006	0.056	0.035	0.017	0.048	0.006	0.022	0.016	0	0.007	0	0.015	0
gene10132	eif3g.S	0	0.011	0	0	0.038	0.213	0.245	0.147	0.169	0.023	0.023	0.198	0.287	0	0.005	0.026	0.032	0	0	0.008	0	0	0.021	0	0.009	0.007	0	0	0.006	0.121	0.232	0.314	0.006	0.229	0.158	0.023	0.243	0.003	0.029	0	0.004	0.01	0.005	0.004	0.003
gene10133	upk1a.L	0.06	0.031	0.025	0.067	0.211	0.573	0.652	0.27	0.683	0.209	0.072	0.262	0.284	0.1	0.142	0.097	0.276	0.017	0.108	0.073	0.101	0.183	0.132	0.053	0.101	0.068	0.048	0.015	0.057	0.121	0.512	1.852	0.045	0.613	0.477	0.141	0.273	0.121	0.187	0.062	0.087	0.158	0.077	0.058	0.036
gene10134	msh2.L	0.013	0.007	0.004	0.007	0.017	0.046	0.037	0.017	0.04	0.007	0.009	0.014	0.01	0.004	0.009	0.029	0.012	0.027	0.008	0.012	0.007	0.011	0.015	0.003	0.007	0.013	0.011	0.009	0.006	0.012	0.019	0.016	0.01	0.041	0.029	0.008	0.012	0.007	0.02	0.017	0.009	0.013	0.005	0.012	0.007
gene10135	pkig.L	0.002	0	0	0.004	0	0.003	0.004	0.002	0.004	0.002	0	0	0.002	0.004	0.003	0	0	0	0.004	0.005	0	0.004	0.002	0.002	0.004	0.002	0	0	0.001	0.002	0.01	0.005	0.001	0.004	0.003	0.001	0.001	0.003	0	0.002	0.003	0.003	0.003	0.001	0.001
gene10136	nit1.S	0.016	0	0	0	0	0.045	0.1	0.026	0	0	0.023	0.07	0.145	0.016	0.015	0.019	0.023	0	0	0.094	0.027	0.147	0.061	0	0.027	0	0	0	0	0.033	0.069	0.032	0.008	0.072	0.013	0.012	0.108	0.016	0.021	0	0.061	0.104	0.014	0	0
gene10137	cck.L	0	0	0.009	0	0	0	0.011	0	0	0	0	0	0	0	0	0.009	0.011	0	0	0	0	0	0	0	0	0	0	0	0	0	0	0	0	0.006	0	0	0	0	0.01	0	0	0	0	0	0
gene10138	pla2g1b.L	0	0	0	0	0	0.024	0.052	0.054	0.026	0	0	0	0.022	0	0	0.123	0.147	0.115	0.104	0	0.028	0.062	0.16	0	0.057	0.068	0.082	0.049	0.019	0.034	0	0	0	0.038	0.04	0	0.011	0	0.135	0.109	0.014	0.111	0.028	0.075	0.034
gene10139	myh6.L	0	0	0	0	0	0.004	0	0	0	0	0	0	0	0	0	0.006	0	0	0.004	0	0	0	0	0	0	0	0.006	0	0	0	0.006	0	0	0.002	0	0	0	0	0.003	0.002	0	0	0	0.003	0
gene1014	cacna1s.S	0	0	0.001	0.001	0.009	0.012	0.014	0.007	0.012	0.001	0.001	0.01	0.005	0.001	0.002	0	0.004	0	0.001	0	0.001	0.002	0	0	0.001	0.001	0.001	0.001	0	0.002	0.007	0.01	0	0.013	0.009	0.001	0.007	0.001	0.002	0	0	0.001	0.001	0.001	0.001
gene10140	gstm1.S	0.006	0.007	0.016	0.021	0.022	0.009	0.03	0	0.03	0.009	0.018	0.028	0.016	0.025	0.012	0	0.009	0.011	0.01	0	0.021	0	0	0	0.011	0	0.008	0.018	0	0	0.027	0.013	0.006	0.019	0.015	0.014	0.022	0.019	0.005	0.01	0.011	0	0.005	0.004	0.009
gene10141	rasa4.S	0	0	0	0	0	0.009	0.009	0.003	0.009	0	0	0.012	0.008	0	0.001	0	0	0.003	0.002	0.003	0.002	0	0	0.002	0	0.001	0.001	0.001	0.001	0.012	0.015	0.018	0	0.009	0.006	0	0.01	0	0	0.003	0.002	0	0.001	0.001	0.001
gene10142	serbp1.S	0.032	0.008	0.01	0	0.043	0.547	0.464	0.327	0.458	0.034	0.058	0.406	0.333	0.045	0.019	0.088	0.053	0.11	0.118	0.035	0.048	0.081	0.092	0.05	0.075	0.044	0.039	0.029	0.014	0.425	0.422	0.442	0.02	0.506	0.392	0.046	0.37	0.032	0.07	0.114	0.042	0.087	0.062	0.041	0.022
gene10143	NA	0	0	0	0	0	0	0	0.008	0	0	0	0	0	0	0	0	0	0	0.007	0	0	0	0	0	0	0	0	0	0.006	0	0	0	0	0	0.004	0	0	0	0	0.004	0	0	0	0	0.003
gene10144	trim14.S	0.003	0.006	0.01	0.019	0	0	0	0	0.004	0.004	0.012	0	0.004	0.006	0.003	0.02	0.012	0.019	0.013	0.004	0.009	0.005	0.021	0.005	0	0.011	0.01	0.008	0.003	0	0	0.006	0.004	0	0.002	0.008	0.002	0.004	0.016	0.016	0.007	0.013	0.002	0.011	0.006
gene10145	NA	0.003	0.007	0.006	0.011	0	0.005	0.008	0.011	0	0	0	0.022	0.004	0.003	0.008	0.004	0.005	0.003	0.01	0	0.009	0.003	0.01	0.012	0.006	0	0	0	0	0.007	0.007	0	0.005	0.006	0.005	0	0.013	0.006	0.005	0.007	0.004	0.006	0.009	0	0
gene10146	mtfr1l.L	0.008	0.004	0	0	0.013	0.064	0.036	0.043	0.071	0.027	0.017	0.084	0.025	0.008	0	0.019	0.011	0.007	0	0.011	0.019	0	0	0.007	0.013	0.01	0.019	0.017	0	0.07	0.057	0.091	0.006	0.05	0.057	0.022	0.054	0.004	0.015	0.003	0.015	0	0.01	0.014	0.008
gene10147	scml2.S	0.012	0.007	0.013	0.008	0.012	0.16	0.147	0.107	0.139	0.007	0.014	0.048	0.05	0.007	0.007	0.004	0.01	0.008	0.004	0.007	0.004	0.011	0.004	0.01	0.012	0.008	0.011	0.01	0.004	0.086	0.126	0.108	0.01	0.153	0.123	0.01	0.049	0.007	0.007	0.006	0.005	0.008	0.011	0.01	0.007
gene10148	NA	0.011	0.026	0	0.012	0.026	0.071	0.011	0.029	0.034	0.025	0.026	0.032	0.038	0.004	0.003	0.013	0.011	0.012	0	0.011	0.006	0.027	0.007	0.006	0.012	0.015	0.018	0.021	0.025	0.066	0.039	0.087	0.019	0.041	0.031	0.026	0.035	0.004	0.012	0.006	0.008	0.017	0.009	0.016	0.023
gene10149	nsun4.S	0	0	0	0.024	0	0.07	0.033	0.034	0.033	0.02	0	0.01	0.065	0.014	0.02	0.017	0.052	0	0	0.01	0	0	0	0.013	0.012	0.01	0.009	0	0	0.029	0.046	0.014	0	0.052	0.034	0.01	0.038	0.017	0.035	0	0.005	0	0.012	0.009	0
gene1015	NA	0	0	0	0	0	0	0	0	0	0	0.114	0.116	0	0.08	0	0	0	0	0	0	0	0	0	0	0	0	0	0	0	0	0	0.158	0	0	0	0.057	0.058	0.04	0	0	0	0	0	0	0
gene10150	NA	0	0	0	0	0.018	0.005	0.003	0.006	0.011	0.005	0.002	0	0	0	0	0.002	0.003	0	0.003	0	0	0.003	0.003	0	0	0	0	0	0	0.004	0.011	0	0	0.004	0.008	0.004	0	0	0.002	0.001	0	0.003	0	0	0
gene10151	irf1.L	0.007	0	0	0	0	0.018	0.03	0.031	0.03	0.009	0	0.057	0.067	0	0	0.016	0.009	0.011	0.01	0	0	0.012	0.025	0	0.022	0.018	0.008	0.009	0	0.092	0.014	0.065	0.003	0.024	0.031	0.005	0.062	0	0.013	0.011	0	0.018	0.011	0.013	0.005
gene10153	XB5909790.S [provisional]	0.013	0	0	0	0.015	0.875	0.945	0.757	1.057	0.006	0.025	0.595	0.576	0	0.012	0.263	0.18	0.131	0.111	0.106	0.086	0.07	0.105	0.082	0.079	0.219	0.134	0	0.005	0.879	1.116	1.118	0.006	0.91	0.907	0.015	0.586	0.006	0.221	0.121	0.096	0.087	0.081	0.176	0.002
gene10154	fbxl7.L	0	0	0	0	0	0	0	0	0	0	0	0	0	0	0	0	0	0	0	0	0	0	0	0	0	0	0	0	0	0	0	0	0	0	0	0	0	0	0	0	0	0	0	0	0
gene10155	fntb.S	0.025	0.037	0.026	0.095	0.012	0.104	0.104	0.067	0.099	0.015	0.02	0.067	0.046	0.039	0.08	0.009	0.021	0.042	0.043	0.052	0.042	0.019	0.027	0.012	0.018	0.043	0.021	0.046	0.045	0.079	0.06	0.098	0.031	0.104	0.083	0.018	0.056	0.059	0.015	0.043	0.047	0.023	0.015	0.032	0.045
gene10156	marveld2.L	0.013	0.005	0.011	0.015	0	0.438	0.347	0.306	0.389	0.012	0.039	0.091	0.115	0	0	0.043	0.026	0.023	0.062	0.02	0.053	0.041	0.042	0.008	0.015	0.042	0.054	0.007	0.005	0.199	0.267	0.74	0.009	0.393	0.347	0.026	0.103	0	0.035	0.042	0.036	0.042	0.011	0.048	0.006
gene10157	tesk2.S	0.038	0.032	0.017	0.026	0.071	0.337	0.319	0.25	0.27	0.034	0.044	0.139	0.146	0.014	0.016	0.054	0.026	0.035	0.037	0.024	0.036	0.021	0.017	0.022	0.045	0.029	0.032	0.018	0.016	0.236	0.16	0.185	0.035	0.328	0.26	0.039	0.142	0.015	0.04	0.036	0.03	0.019	0.034	0.031	0.017
gene10158	serpine1.L	0	0	0	0	0	0	0	0	0	0	0	0	0	0	0	0	0	0	0	0	0	0	0	0	0	0	0	0	0	0	0	0.058	0	0	0	0	0	0	0	0	0	0	0	0	0
gene1016	pik3c2a.L	0.055	0.033	0.013	0.03	0.119	0.124	0.16	0.082	0.146	0.037	0.038	0.049	0.034	0.011	0.024	0.065	0.093	0.076	0.046	0.026	0.018	0.055	0.037	0.019	0.021	0.154	0.084	0.018	0.025	0.119	0.159	0.067	0.044	0.142	0.114	0.038	0.042	0.017	0.079	0.061	0.022	0.046	0.02	0.119	0.021
gene10160	lamtor2.S	0.041	0	0.077	0.069	0	0	0	0	0.096	0.029	0.03	0.06	0.053	0.041	0.058	0	0.09	0	0.032	0	0.07	0	0.039	0.036	0.069	0	0.075	0	0	0	0.088	0	0.021	0	0.048	0.029	0.057	0.05	0.045	0.016	0.035	0.019	0.053	0.037	0
gene10161	rela.L	0.022	0.017	0.007	0.012	0.013	0.323	0.322	0.19	0.248	0.023	0.024	0.107	0.149	0.006	0.007	0.038	0.048	0.006	0.034	0.019	0.006	0.007	0.007	0.016	0.015	0.042	0.047	0.016	0.011	0.175	0.258	0.289	0.02	0.323	0.219	0.023	0.128	0.006	0.043	0.02	0.012	0.007	0.016	0.044	0.013
gene10162	hat1.L	0.021	0.022	0.022	0.016	0.045	0.367	0.435	0.43	0.41	0.036	0.044	0.169	0.27	0.003	0.009	0.049	0.026	0.033	0.027	0.026	0.014	0.015	0.024	0.028	0.019	0.044	0.033	0.03	0.019	0.245	0.371	0.346	0.021	0.401	0.42	0.04	0.22	0.006	0.037	0.03	0.02	0.02	0.024	0.038	0.024
gene10163	marchf4.L	0	0	0	0	0	0	0	0.002	0.006	0	0.002	0.004	0.002	0	0	0.002	0.002	0.005	0	0	0	0	0	0	0	0.002	0.006	0.002	0	0	0.006	0	0	0	0.004	0.001	0.003	0	0.002	0.002	0	0	0	0.004	0.001
gene10164	sbk1l2.L	0	0	0	0	0	0	0	0	0	0	0	0	0	0	0	0	0	0	0	0	0	0	0	0	0	0.022	0	0	0	0	0	0	0	0	0	0	0	0	0	0	0	0	0	0.011	0
gene10165	masp1.S	0.002	0.002	0	0	0	0.005	0.003	0	0.008	0.002	0.007	0	0	0.002	0.003	0.002	0	0	0	0	0	0	0	0.003	0.003	0.013	0.008	0.014	0.006	0	0	0	0.002	0.004	0.004	0.005	0	0.002	0.001	0	0	0	0.003	0.011	0.01
gene10166	uxs1.S	0.059	0.067	0.058	0.047	0.065	0.091	0.055	0.076	0.094	0.082	0.094	0.043	0.056	0.053	0.063	0.064	0.045	0.053	0.055	0.086	0.034	0.051	0.047	0.049	0.091	0.052	0.039	0.077	0.064	0.047	0.089	0.074	0.063	0.073	0.085	0.088	0.049	0.058	0.054	0.054	0.06	0.049	0.07	0.046	0.07
gene10167	NA	0	0	0.166	0	0	0.654	0.311	0.638	0	0	0	0.097	0.776	0	0	0	0	0	0	0.098	0	0	0	0	0	0.09	0	0	0.077	0.135	0.57	0.133	0	0.483	0.319	0	0.437	0	0	0	0.049	0	0	0.045	0.038
gene10168	cyp2e1.L	0.008	0.002	0	0	0	0	0	0	0	0	0	0	0	0	0	0	0	0	0	0.006	0	0	0.004	0.004	0	0	0	0.003	0	0	0	0	0.005	0	0	0	0	0	0	0	0.003	0.002	0.002	0	0.002
gene10169	fam162a.L	0	0.011	0	0	0	0	0	0	0	0	0	0	0	0	0	0	0	0	0	0	0	0	0	0	0	0	0	0	0	0	0	0	0.005	0	0	0	0	0	0	0	0	0	0	0	0
gene1017	mybbp1a.L	0.072	0.078	0.046	0.065	0.166	0.51	0.509	0.412	0.435	0.117	0.144	0.858	0.739	0.051	0.066	0.083	0.033	0.093	0.062	0.061	0.038	0.077	0.036	0.102	0.077	0.031	0.038	0.025	0.036	0.578	0.609	0.541	0.075	0.509	0.424	0.131	0.799	0.059	0.058	0.077	0.05	0.057	0.089	0.035	0.031
gene10170	hp1bp3.L	0	0	0.016	0	0.091	0.416	0.522	0.226	0.442	0.036	0.075	0.754	0.45	0	0.061	0.031	0.019	0.044	0.119	0.019	0	0	0.049	0	0	0.07	0.047	0.038	0.03	0.393	0.303	0.824	0	0.469	0.334	0.055	0.602	0.031	0.025	0.082	0.009	0.024	0	0.058	0.034
gene10172	cdc14a.L	0.001	0.001	0.004	0	0	0.063	0.061	0.049	0.053	0.003	0.002	0.028	0.032	0.001	0.002	0.007	0.009	0.002	0.004	0.01	0.004	0.007	0	0	0.006	0.01	0.011	0.005	0.004	0.046	0.048	0.045	0.001	0.062	0.051	0.003	0.03	0.002	0.008	0.003	0.007	0.003	0.003	0.011	0.005
gene10173	slc7a7.S	0	0	0	0	0	0.008	0	0.009	0.004	0	0	0	0	0	0	0	0	0	0.004	0	0.014	0	0.01	0	0	0.007	0	0	0.006	0.005	0	0.005	0	0.004	0.006	0	0	0	0	0.002	0.007	0.005	0	0.004	0.003
gene10174	NA	0.011	0.004	0	0	0	1.342	1.385	1.328	1.257	0	0.011	0.807	0.932	0.008	0.004	0.114	0.203	0.109	0.162	0.072	0.07	0.145	0.171	0.073	0.12	0.183	0.096	0.033	0.026	1.243	1.461	1.402	0.008	1.364	1.293	0.005	0.87	0.006	0.158	0.136	0.071	0.158	0.097	0.14	0.029
gene10175	disp1.L	0.013	0.007	0.005	0	0.016	0.15	0.19	0.208	0.149	0.015	0.016	0.144	0.158	0.014	0.009	0.047	0.029	0.021	0.024	0.021	0.01	0.022	0.032	0.015	0.018	0.03	0.025	0.015	0.017	0.126	0.131	0.222	0.01	0.17	0.179	0.015	0.151	0.012	0.038	0.023	0.016	0.027	0.016	0.027	0.016
gene10176	aifm3.L	0.003	0.001	0.003	0	0	0.002	0.001	0	0.005	0	0.001	0	0	0	0.002	0.001	0	0.003	0.001	0.002	0.004	0.003	0.002	0	0	0.003	0.003	0.002	0.001	0	0.002	0	0.002	0.002	0.002	0.001	0	0.001	0	0.002	0.003	0.002	0	0.003	0.002
gene10177	macc1.S	0	0	0	0	0	0	0	0.004	0	0	0	0	0.003	0	0	0	0	0.004	0	0	0	0	0	0	0	0	0	0	0	0	0	0.005	0	0	0.002	0	0.002	0	0	0.002	0	0	0	0	0
gene10178	araf.S	0	0.022	0.052	0	0.024	0.146	0.043	0.066	0.086	0.029	0.01	0.02	0.054	0.007	0.039	0.008	0.01	0.024	0.032	0.051	0.035	0.013	0	0.012	0.023	0.019	0.042	0.01	0.024	0.056	0.044	0.097	0.011	0.094	0.076	0.02	0.037	0.023	0.009	0.028	0.043	0.006	0.018	0.03	0.017
gene10179	c1qtnf4.L	0.01	0	0.012	0.033	0.035	0.041	0.015	0	0.076	0	0.014	0.029	0	0	0.009	0.024	0.014	0.017	0	0	0.017	0	0.037	0.052	0	0	0.024	0.014	0.011	0.02	0.021	0	0.005	0.028	0.038	0.007	0.014	0.005	0.019	0.008	0.008	0.019	0.026	0.012	0.013
gene1018	NA	0	0	0	0	0	0	0	0	0	0	0	0	0	0	0	0	0	0	0	0	0	0	0	0	0	0	0	0	0	0	0	0	0	0	0	0	0	0	0	0	0	0	0	0	0
gene10180	trim23.S	0.012	0.021	0.018	0.01	0.021	0.037	0.027	0.042	0.032	0.041	0.021	0.017	0	0.023	0.033	0.021	0	0.035	0.04	0.064	0.02	0.016	0.05	0.041	0.01	0.043	0.035	0.034	0.02	0.035	0.05	0.035	0.016	0.032	0.037	0.031	0.009	0.028	0.011	0.038	0.042	0.033	0.025	0.039	0.027
gene10181	ccpg1.L	0.012	0.014	0.003	0.016	0.016	0.042	0.054	0.033	0.04	0.013	0.013	0.037	0.03	0.007	0.004	0.048	0.03	0.024	0.021	0.014	0.02	0.017	0.009	0.012	0	0.038	0.034	0.007	0	0.042	0.045	0.056	0.013	0.048	0.037	0.013	0.034	0.006	0.039	0.023	0.017	0.013	0.006	0.036	0.003
gene10182	rnpep.S	0	0	0	0	0	0	0	0	0	0	0.006	0	0	0	0	0.016	0	0	0	0	0	0	0	0	0	0.006	0	0	0	0	0	0	0	0	0	0.003	0	0	0.008	0	0	0	0	0.003	0
gene10183	NA	0	0	0	0	0	0	0	0	0.047	0	0	0	0	0	0	0	0	0	0	0	0	0	0	0	0	0	0	0	0	0	0.064	0	0	0	0.023	0	0	0	0	0	0	0	0	0	0
gene10184	NA	0	0	0	0	0	0	0	0	0	0	0	0	0	0	0	0	0	0	0	0	0	0	0	0	0	0	0	0	0	0	0	0	0	0	0	0	0	0	0	0	0	0	0	0	0
gene10185	mgp.L	0	0	0	0	0	0	0	0	0	0	0	0	0	0	0	0	0	0	0	0	0	0	0	0	0	0	0	0	0	0	0	0	0	0	0	0	0	0	0	0	0	0	0	0	0
gene10186	pik3r6.L	0.002	0	0.002	0	0	0.003	0.003	0	0	0	0	0.003	0	0	0.002	0	0	0.003	0	0	0	0	0	0	0	0	0	0.006	0.002	0	0	0.008	0.001	0.003	0	0	0.001	0.001	0	0.002	0	0	0	0	0.004
gene10187	polrmt.L	0.054	0.043	0.016	0.015	0.122	0.085	0.054	0.083	0.094	0.057	0.031	0.013	0.045	0.015	0.012	0.01	0.013	0.044	0.03	0.019	0.022	0.012	0.02	0.034	0.029	0.029	0.01	0.025	0.015	0.061	0.051	0.052	0.048	0.069	0.088	0.044	0.029	0.014	0.012	0.037	0.02	0.016	0.032	0.02	0.02
gene10188	ermp1.L	0.037	0.038	0.012	0.041	0.06	0.048	0.076	0.027	0.057	0.024	0.046	0.064	0.05	0.015	0.025	0.038	0.021	0.008	0.026	0.036	0.045	0.063	0.018	0.043	0.021	0.03	0.021	0.025	0.025	0.04	0.057	0.054	0.037	0.062	0.042	0.035	0.057	0.02	0.03	0.017	0.041	0.041	0.032	0.025	0.025
gene10189	ocel1.2.S	0	0	0.003	0	0.01	0.019	0.004	0.017	0.013	0.008	0.016	0	0.004	0	0	0.003	0	0.089	0.008	0.04	0.046	0.025	0.036	0.015	0.093	0.019	0.027	0	0.013	0.006	0	0.027	0	0.012	0.015	0.012	0.002	0	0.002	0.049	0.043	0.031	0.054	0.023	0.006
gene1019	stag1.L	0.011	0.013	0.01	0.01	0.029	0.095	0.106	0.111	0.119	0.013	0.016	0.059	0.045	0.004	0.007	0.044	0.023	0.008	0.018	0.018	0.013	0.011	0.013	0.012	0.011	0.018	0.022	0.014	0.007	0.073	0.065	0.116	0.012	0.1	0.115	0.015	0.052	0.006	0.033	0.013	0.016	0.012	0.012	0.02	0.01
gene10190	exoc1.S	0.021	0.02	0.006	0.011	0.017	0.029	0.025	0.023	0.017	0.027	0.012	0.016	0.019	0.005	0.023	0.012	0.009	0.016	0.012	0.009	0.005	0.021	0.003	0.006	0.005	0.013	0.014	0.014	0.011	0.029	0.017	0.016	0.02	0.027	0.02	0.019	0.017	0.014	0.01	0.014	0.007	0.012	0.006	0.013	0.012
gene10191	NA	0.01	0.015	0.003	0	0.017	0	0	0	0	0.003	0.004	0.004	0	0	0.005	0.006	0	0	0.019	0.018	0.004	0.009	0.009	0.03	0.008	0.003	0.003	0.011	0.006	0	0	0.005	0.013	0	0	0.004	0.002	0.002	0.003	0.01	0.011	0.009	0.019	0.003	0.008
gene10192	rnf144b.L	0	0.002	0.002	0.006	0.007	0.06	0.026	0.009	0.014	0.005	0.005	0.016	0.005	0	0.002	0	0	0	0	0	0.006	0	0	0	0.003	0.003	0.002	0.003	0.002	0.004	0.016	0.022	0.001	0.043	0.012	0.005	0.011	0.001	0	0	0.003	0	0.002	0.002	0.002
gene10193	NA	0	0.009	0	0	0	0	0.007	0	0	0	0	0.025	0	0	0.004	0.005	0.006	0	0.02	0	0	0.008	0	0.008	0.007	0.006	0.005	0.019	0.005	0	0.009	0.009	0.004	0.003	0	0	0.013	0.002	0.006	0.01	0	0.004	0.007	0.006	0.012
gene10194	fgf7.L	0.006	0.008	0.004	0	0	0.019	0.018	0.007	0.012	0.021	0.03	0.007	0.01	0.006	0.006	0.004	0.002	0.01	0.005	0.004	0	0.003	0.003	0.003	0.005	0.02	0.016	0.011	0.01	0.012	0.019	0.009	0.007	0.019	0.009	0.025	0.008	0.006	0.003	0.007	0.002	0.003	0.004	0.018	0.011
gene10195	atf1.S	0.021	0.022	0	0.028	0.089	0.178	0.164	0.141	0.118	0.053	0.049	0.086	0.137	0.017	0.012	0.031	0	0.014	0.026	0.006	0.014	0.031	0.032	0.03	0	0.017	0.015	0.025	0.019	0.163	0.37	0.177	0.022	0.171	0.13	0.051	0.111	0.014	0.015	0.02	0.01	0.032	0.015	0.016	0.022
gene10196	spag7.L	0	0.031	0.037	0	0	0.331	0.414	0.471	0.368	0.083	0.043	0.647	0.42	0	0	0.358	0.345	0.101	0.137	0.13	0.2	0.326	0.168	0.104	0.1	0.04	0.072	0.043	0.034	0.3	0.442	0.943	0.015	0.373	0.419	0.063	0.534	0	0.352	0.119	0.165	0.247	0.102	0.056	0.039
gene10197	NA	0.01	0	0	0	0.035	8.591	7.171	6.277	8.627	0.014	0.058	3.533	2.741	0.01	0	0.121	0.305	0.221	0.368	0.146	0.067	0.75	0.226	0.07	0.05	0.135	0.254	0	0.011	5.615	8.637	2.066	0.005	7.881	7.452	0.036	3.137	0.005	0.213	0.294	0.107	0.488	0.06	0.194	0.006
gene10198	tep1.L	0.022	0.024	0.001	0.021	0.019	0.071	0.051	0.073	0.086	0.021	0.023	0.029	0.045	0.012	0.006	0.009	0.009	0.029	0.003	0.012	0.013	0.006	0.018	0.009	0.005	0.009	0.013	0.006	0.005	0.037	0.059	0.015	0.023	0.061	0.079	0.022	0.037	0.009	0.009	0.016	0.012	0.012	0.007	0.011	0.006
gene10199	XB22063318.L [provisional]	0.006	0.013	0.008	0.021	0	0	0.029	0	0	0.035	0	0	0	0.013	0.006	0.008	0.009	0	0	0	0	0	0.012	0.011	0	0	0.008	0	0	0	0	0	0.01	0.015	0	0.018	0	0.009	0.008	0	0	0.006	0.006	0.004	0
gene102	zbtb24.L	0.005	0.004	0.004	0.004	0.011	0.02	0.037	0.027	0.02	0.003	0.005	0.011	0.014	0.001	0.001	0.007	0.003	0.018	0.012	0.017	0.004	0.008	0.008	0.011	0.007	0.01	0.009	0.005	0.005	0.007	0.03	0.013	0.005	0.028	0.024	0.004	0.012	0.001	0.005	0.015	0.01	0.008	0.009	0.01	0.005
gene1020	XB954544.L [provisional]	0	0	0	0	0	0	0.016	0	0.008	0	0	0.023	0	0	0	0	0	0	0	0	0.009	0.01	0	0	0	0	0	0.008	0	0	0.011	0.021	0	0.008	0.004	0	0.011	0	0	0	0.004	0.005	0	0	0.004
gene10200	zdhhc8.S	0.015	0.011	0.015	0.028	0.062	0.11	0.133	0.103	0.106	0.019	0.019	0.062	0.04	0.014	0.009	0.027	0.015	0.016	0.032	0.015	0.016	0.008	0.012	0.022	0.028	0.021	0.02	0.014	0.012	0.054	0.17	0.113	0.013	0.121	0.105	0.019	0.051	0.012	0.021	0.024	0.015	0.01	0.025	0.02	0.013
gene10201	dpp10.L	0	0.001	0	0	0	0.001	0.001	0.002	0	0	0	0.004	0.005	0.001	0	0.005	0.004	0.011	0.004	0.003	0.005	0.008	0.009	0.004	0.007	0.003	0.008	0	0.001	0	0	0.008	0	0.001	0.001	0	0.005	0	0.005	0.008	0.004	0.008	0.005	0.006	0
gene10202	NA	0	0	0	0	0	1.235	1.028	0	0	0	0	0.644	1.424	0	0	0	0.321	0	0	0	0	0	0	0	0	0.299	0	0	0	0.894	0	0	0	1.132	0	0	1.034	0	0.161	0	0	0	0	0.149	0
gene10203	c1orf127.L	0	0	0	0	0	0.004	0	0.005	0.009	0.004	0	0	0.004	0	0	0.003	0	0	0	0	0	0	0	0	0	0.004	0	0	0	0.012	0	0.006	0	0.002	0.007	0.002	0.002	0	0.002	0	0	0	0	0.002	0
gene10204	mypn.L	0	0	0	0	0	0	0.002	0	0	0	0	0	0.001	0	0	0	0	0	0	0	0	0	0	0	0.001	0	0	0.001	0	0.001	0	0	0	0.001	0	0	0	0	0	0	0	0	0.001	0	0
gene10205	lrrc23.S	0	0	0	0	0	0.033	0.051	0.037	0.051	0.007	0.007	0.062	0.042	0.005	0.004	0.062	0.048	0.032	0.05	0.014	0	0.017	0	0.008	0.016	0.032	0.034	0	0.005	0.047	0.03	0.093	0	0.042	0.044	0.007	0.052	0.005	0.055	0.041	0.007	0.009	0.012	0.033	0.003
gene10207	edem1.L	0.013	0	0.005	0.029	0	0.012	0.013	0.007	0.013	0	0.012	0.025	0.011	0	0	0.036	0.012	0.015	0.007	0.006	0.014	0	0.016	0	0.007	0	0.005	0.006	0.01	0.009	0.018	0	0.006	0.013	0.01	0.006	0.018	0	0.024	0.011	0.01	0.008	0.004	0.003	0.008
gene10208	NA	0	0	0	0	0	0	0	0	0	0	0	0	0	0	0	0	0	0	0	0	0	0	0	0	0	0.005	0	0	0	0	0	0	0	0	0	0	0	0	0	0	0	0	0	0.003	0
gene10209	ift57.S	0.012	0.012	0	0.039	0	0.09	0.054	0.037	0.036	0.041	0.017	0.051	0.068	0.018	0	0.035	0.009	0.05	0.027	0.051	0.039	0.011	0.011	0.021	0.039	0.008	0.021	0.025	0.007	0.047	0.037	0.035	0.012	0.072	0.037	0.029	0.06	0.009	0.022	0.038	0.045	0.011	0.03	0.015	0.016
gene1021	fam8a1.S	0.037	0.061	0.018	0.05	0.026	0.6	0.666	0.835	0.528	0.072	0.085	0.302	0.487	0	0	0.179	0.086	0.063	0.023	0.043	0.037	0.014	0.098	0.013	0.05	0.07	0.081	0.022	0.026	0.36	0.521	1.002	0.049	0.633	0.682	0.079	0.394	0	0.133	0.043	0.04	0.056	0.031	0.075	0.024
gene10210	NA	0	0	0	0	0.003	0	0	0	0.001	0	0.001	0.001	0.001	0	0	0.001	0	0	0	0	0	0	0	0	0	0	0	0	0	0	0	0.002	0	0	0	0	0.001	0	0	0	0	0	0	0	0
gene10211	ubl7.S	0.021	0.021	0.013	0.052	0.036	0.108	0.056	0.066	0.056	0.022	0.007	0.075	0.047	0.016	0.005	0.025	0.023	0.018	0.048	0.015	0.035	0.038	0.078	0	0.035	0.014	0.012	0.022	0.03	0.073	0.066	0.082	0.021	0.082	0.061	0.014	0.061	0.01	0.024	0.033	0.025	0.058	0.017	0.013	0.026
gene10212	mrto4.L	0.043	0.074	0.035	0	0.05	0.219	0.155	0.181	0.088	0.04	0.02	0.166	0.147	0.057	0.108	0.086	0.062	0.073	0.022	0.083	0.048	0.052	0.135	0.025	0.048	0.038	0.069	0.083	0.049	0.086	0.091	0.142	0.058	0.187	0.135	0.03	0.156	0.082	0.074	0.047	0.066	0.093	0.036	0.054	0.066
gene10213	NA	0	0	0	0	0	0	0	0.019	0.018	0	0	0.035	0.061	0	0.011	0	0.017	0	0	0	0	0	0	0	0	0	0	0	0	0	0	0	0	0	0.019	0	0.048	0.006	0.009	0	0	0	0	0	0
gene10215	klhl18.L	0.056	0.029	0.058	0.063	0.132	0.467	0.613	0.516	0.402	0.039	0.061	1.103	1.049	0.071	0.093	0.137	0.246	0.168	0.267	0.11	0.119	0.172	0.205	0.116	0.119	0.159	0.137	0.075	0.043	0.695	0.491	0.431	0.043	0.54	0.459	0.05	1.076	0.082	0.191	0.218	0.115	0.189	0.117	0.148	0.059
gene10216	sec11c.L	0.003	0.003	0	0	0	0.004	0	0.004	0.004	0	0.004	0.045	0.058	0	0	0.003	0	0.005	0	0	0	0	0	0	0.005	0	0	0	0.003	0	0.006	0.011	0.003	0.002	0.004	0.002	0.051	0	0.002	0.002	0	0	0.002	0	0.002
gene10217	vcpip1.L	0.022	0.008	0.019	0	0	0.031	0.035	0.024	0.047	0	0.022	0.022	0.019	0	0.007	0	0	0	0.012	0	0	0.014	0	0.013	0	0.02	0.009	0	0.017	0.076	0.016	0.075	0.015	0.033	0.035	0.011	0.021	0.004	0	0.006	0	0.007	0.007	0.015	0.009
gene10218	usp44.S	0.029	0.013	0.008	0	0.034	0.077	0.11	0.077	0.065	0.013	0.005	0.07	0.066	0.006	0.015	0.016	0.019	0.016	0.015	0.005	0.022	0.006	0	0.028	0.022	0.022	0.023	0.009	0.011	0.046	0.055	0.083	0.021	0.093	0.071	0.009	0.068	0.011	0.017	0.016	0.013	0.003	0.025	0.023	0.01
gene10219	NA	0	0.105	0.188	0.169	0.178	0	0.078	0	0	0.07	0	0.147	0	0.253	0.382	0.061	0.22	0.172	0.233	0	0	0.185	0.191	0	0.085	0.205	0.061	0.147	0.116	0.102	0.108	0.101	0.052	0.039	0	0.035	0.074	0.318	0.141	0.203	0	0.188	0.042	0.133	0.132
gene1022	opn1sw.L	0	0	0	0	0	0	0.015	0	0	0	0	0	0	0	0	0.024	0	0	0	0	0	0	0	0	0	0	0	0	0	0	0	0	0	0.008	0	0	0	0	0.012	0	0	0	0	0	0
gene10220	rpap3.L	0.063	0.071	0.035	0.041	0.136	0.51	0.506	0.409	0.484	0.074	0.089	0.29	0.304	0.025	0.052	0.038	0.036	0.081	0.084	0.064	0.059	0.052	0.037	0.084	0.056	0.036	0.034	0.072	0.034	0.328	0.458	0.445	0.067	0.508	0.446	0.081	0.297	0.038	0.037	0.082	0.062	0.044	0.07	0.035	0.053
gene10221	NA	0	0.001	0.001	0	0.001	0.005	0.009	0.01	0.006	0.001	0.001	0.002	0.001	0	0	0.003	0.002	0.002	0.001	0.001	0.002	0	0.002	0.001	0	0.003	0.001	0	0	0.001	0.004	0.004	0.001	0.007	0.008	0.001	0.002	0	0.002	0.002	0.001	0.001	0.001	0.002	0
gene10222	fbxo41.L	0.001	0	0	0	0	0.008	0.009	0	0.002	0	0	0.006	0.011	0	0.001	0.002	0.008	0	0.015	0	0.005	0.01	0.01	0.002	0	0.002	0.002	0	0.003	0.011	0.035	0.085	0.001	0.008	0.001	0	0.008	0.001	0.005	0.007	0.002	0.01	0.001	0.002	0.002
gene10223	rpa1.L	0.053	0.07	0.015	0.006	0.061	0.713	0.69	0.605	0.746	0.089	0.07	0.279	0.404	0.012	0.016	0.038	0.025	0.026	0.008	0.038	0.049	0.035	0.016	0.015	0.029	0.023	0.027	0.023	0.03	0.457	0.683	0.768	0.061	0.702	0.676	0.079	0.342	0.014	0.031	0.017	0.044	0.026	0.022	0.025	0.026
gene10224	cryga.12.S	0	0	0	0	0	0	0	0	0	0	0	0	0	0	0	0	0	0	0	0	0	0	0	0	0	0	0	0	0	0	0	0	0	0	0	0	0	0	0	0	0	0	0	0	0
gene10225	XB5872372.S [provisional]	0	0.001	0.001	0	0.003	0.001	0	0.002	0.004	0	0	0	0.004	0	0.001	0	0.003	0.003	0.007	0.003	0.002	0	0.002	0	0.003	0.004	0.002	0	0.001	0.004	0.004	0.013	0	0.001	0.003	0	0.002	0	0.001	0.005	0.002	0.001	0.002	0.003	0.001
gene10226	pfkm.L	0.006	0.005	0.003	0.003	0.014	0.016	0.014	0.016	0.018	0.006	0.004	0.008	0.016	0.006	0.004	0.005	0.001	0.005	0.003	0.005	0.005	0.009	0.002	0.013	0.003	0.001	0.001	0.003	0.006	0.008	0.011	0.012	0.006	0.015	0.017	0.005	0.012	0.005	0.003	0.004	0.005	0.006	0.008	0.001	0.004
gene10227	fgfbp2.L	0	0	0	0	0	0	0	0	0	0	0	0	0	0	0	0	0.032	0	0	0	0	0	0	0	0	0.015	0	0	0.025	0	0	0	0	0	0	0	0	0	0.016	0	0	0	0	0.007	0.013
gene10228	mtap.L	0.036	0.042	0.045	0.027	0.113	0.084	0.069	0.07	0.056	0.089	0.046	0.018	0.047	0.024	0.019	0.039	0.029	0.096	0.037	0.076	0.02	0.007	0.068	0.021	0.081	0.038	0.015	0.041	0.005	0.097	0.068	0.136	0.039	0.076	0.063	0.068	0.032	0.022	0.034	0.066	0.048	0.038	0.051	0.026	0.023
gene10229	pdha1.L	0.085	0.056	0.033	0.06	0.095	0.063	0.105	0.064	0.042	0.063	0.078	0.02	0.029	0.054	0.085	0.044	0.026	0.038	0.028	0.02	0.015	0.016	0.051	0.032	0.015	0.024	0.038	0.092	0.047	0.1	0.125	0.072	0.071	0.084	0.053	0.07	0.024	0.07	0.035	0.033	0.017	0.034	0.023	0.031	0.069
gene1023	tnfaip1.L	0.011	0.019	0	0.025	0	0.172	0.15	0.16	0.185	0.042	0.038	0.136	0.231	0.03	0.032	0.041	0.065	0.032	0.074	0.049	0.031	0.055	0.014	0.033	0.069	0.015	0.023	0.022	0.017	0.189	0.246	0.126	0.015	0.161	0.173	0.04	0.183	0.031	0.053	0.053	0.04	0.034	0.051	0.019	0.019
gene10230	NA	0	0.003	0	0	0	0.009	0.005	0.01	0	0.004	0	0.009	0.016	0.013	0.015	0.05	0.014	0.005	0.015	0.005	0.005	0.023	0.036	0.006	0.011	0.013	0	0.009	0	0.013	0.007	0.044	0.002	0.007	0.005	0.002	0.013	0.014	0.032	0.01	0.005	0.03	0.008	0.006	0.005
gene10231	fggy.L	0.001	0	0	0	0.001	0.002	0.001	0.003	0.003	0	0.001	0	0.001	0	0.001	0	0.001	0	0.001	0.001	0.001	0	0.002	0.001	0	0	0.001	0.002	0	0.001	0.003	0.001	0	0.002	0.003	0	0.001	0	0	0.001	0.001	0.001	0	0.001	0.001
gene10232	NA	0.031	0.043	0	0	0.074	0.747	0.911	0.45	0.765	0	0.03	0.428	0.554	0.021	0.01	0.114	0.107	0.018	0.064	0.031	0.053	0.077	0.04	0	0.018	0.043	0.013	0.015	0.012	0.954	0.76	0.855	0.037	0.829	0.607	0.015	0.491	0.015	0.11	0.041	0.042	0.058	0.009	0.028	0.014
gene10233	NA	0	0	0	0	0	0.003	0	0.003	0	0	0	0	0	0	0	0	0	0.004	0	0.003	0	0	0.004	0	0	0.006	0	0	0.002	0	0	0	0	0.001	0.002	0	0	0	0	0.002	0.002	0.002	0	0.003	0.001
gene10234	ate1.S	0.005	0.013	0.003	0.003	0.013	0.013	0.025	0.02	0.021	0.02	0.017	0.011	0.012	0.009	0.006	0.007	0	0.011	0.015	0.02	0.002	0.015	0.016	0.008	0.018	0.006	0.01	0.011	0.014	0.024	0.012	0.02	0.009	0.019	0.021	0.019	0.011	0.008	0.003	0.013	0.011	0.015	0.013	0.008	0.012
gene10235	NA	0	0.001	0	0	0	0	0	0.001	0	0	0	0	0.001	0	0	0	0	0	0	0	0	0	0	0	0	0	0	0	0	0.001	0.001	0.001	0	0	0.001	0	0.001	0	0	0	0	0	0	0	0
gene10236	hrob.S	0.029	0	0	0	0.026	0.021	0.023	0.058	0.011	0.01	0.021	0.021	0.019	0.022	0.021	0.027	0.021	0.025	0.034	0.054	0.074	0.027	0.069	0.026	0.062	0.02	0.009	0.021	0.008	0.045	0.016	0.029	0.015	0.022	0.035	0.016	0.02	0.021	0.024	0.029	0.064	0.048	0.044	0.014	0.015
gene10237	gtf3c6.L	0.012	0.012	0	0	0.042	0	0	0	0	0	0.004	0	0	0.009	0.003	0.007	0.017	0	0	0.004	0.005	0.005	0.006	0.005	0.005	0.004	0.011	0.013	0.003	0.006	0	0	0.012	0	0	0.002	0	0.006	0.012	0	0.005	0.006	0.005	0.007	0.008
gene10238	rpl34.S	0.045	0.023	0.014	0.038	0	0.537	0.526	0.503	0.597	0.031	0.016	0.247	0.35	0.023	0.011	0.014	0.033	0	0	0.017	0	0	0.021	0	0	0.015	0.027	0	0	0.343	0.578	0.518	0.034	0.532	0.55	0.024	0.298	0.017	0.023	0	0.008	0.011	0	0.021	0
gene10239	tcf7.S	0.003	0.003	0.002	0.004	0.002	0.291	0.361	0.463	0.313	0.009	0.01	0.173	0.145	0.001	0.003	0.033	0.034	0.009	0.014	0.007	0.007	0.011	0.007	0.006	0.008	0.038	0.039	0.008	0.005	0.263	0.177	0.151	0.003	0.326	0.388	0.01	0.159	0.002	0.034	0.011	0.007	0.009	0.007	0.038	0.006
gene1024	NA	0.009	0.008	0	0	0.01	0	0.002	0.001	0.005	0	0	0.006	0.001	0	0	0.001	0	0.002	0.001	0	0	0.001	0.001	0	0.001	0	0	0	0	0.003	0.001	0	0.009	0.001	0.003	0	0.004	0	0	0.001	0	0.001	0	0	0
gene10240	adprhl1.S	0	0	0	0	0	0	0	0	0	0	0	0	0	0	0	0	0.007	0	0	0	0	0	0	0	0	0	0	0	0	0	0.01	0	0	0	0	0	0	0	0.004	0	0	0	0	0	0
gene10241	NA	0.005	0	0	0	0	0.014	0	0	0	0.007	0	0.007	0.007	0	0	0.05	0	0.044	0.008	0.023	0	0.038	0.019	0	0.009	0.007	0.012	0	0.012	0	0	0.01	0.003	0.007	0	0.004	0.007	0	0.025	0.026	0.011	0.029	0.004	0.01	0.006
gene10242	xylt1.L	0.001	0.001	0.001	0.001	0.003	0.131	0.165	0.119	0.125	0.003	0.004	0.045	0.045	0.002	0.003	0.306	0.188	0.101	0.134	0.06	0.052	0.101	0.109	0.025	0.033	0.244	0.248	0.015	0.023	0.051	0.089	0.054	0.001	0.148	0.122	0.004	0.045	0.002	0.247	0.118	0.056	0.105	0.029	0.246	0.019
gene10243	septin6.L	0.002	0.005	0.008	0.005	0	0.054	0.05	0.041	0.007	0.004	0.004	0.031	0.016	0.003	0	0.004	0.002	0	0	0.007	0.003	0.006	0.003	0	0	0.002	0.002	0	0	0.016	0.023	0.015	0.003	0.052	0.024	0.004	0.024	0.002	0.003	0	0.005	0.004	0	0.002	0
gene10244	kcne5.S	0	0	0	0	0	0.058	0	0	0	0	0	0	0	0	0	0.1	0.12	0.07	0.254	0	0	0	0	0	0	0.112	0	0.06	0	0	0	0	0	0.029	0	0	0	0	0.11	0.162	0	0	0	0.056	0.03
gene10245	actr3.S	0.013	0.013	0.02	0	0.045	0.058	0.065	0.076	0.05	0.013	0.023	0.061	0.033	0.019	0.018	0	0	0.016	0.02	0.019	0.032	0.012	0.006	0	0	0.026	0.012	0.005	0.007	0.019	0.048	0.057	0.013	0.061	0.063	0.018	0.047	0.019	0	0.018	0.026	0.009	0	0.019	0.006
gene10246	myf5.L	0	0	0	0	0	0.03	0.034	0.069	0.034	0	0	0	0.084	0	0	0.026	0	0	0	0	0	0	0	0	0	0	0	0	0	0	0.046	0	0	0.032	0.051	0	0.042	0	0.013	0	0	0	0	0	0
gene10247	odf3.L	0	0	0	0	0	0	0	0	0	0	0	0	0	0	0	0	0	0	0	0	0	0	0	0	0	0	0	0	0	0	0	0	0	0	0	0	0	0	0	0	0	0	0	0	0
gene10248	trmt10b.S	0.008	0.008	0.009	0	0.013	0.048	0.053	0.03	0.041	0.032	0.011	0.011	0.02	0.008	0.004	0	0.017	0.013	0	0.017	0.019	0	0.007	0	0.006	0.015	0.014	0.011	0.009	0.062	0.073	0.03	0.008	0.05	0.036	0.021	0.015	0.006	0.008	0.006	0.018	0.004	0.003	0.015	0.01
gene10249	mtss1.2.S	0.013	0.013	0.014	0.003	0.05	0.726	0.747	0.664	0.802	0.031	0.028	0.455	0.496	0.013	0.015	0.065	0.064	0.036	0.032	0.029	0.02	0.024	0.04	0.027	0.032	0.034	0.023	0.009	0.009	0.363	0.569	0.796	0.013	0.737	0.733	0.029	0.475	0.014	0.064	0.034	0.025	0.032	0.029	0.029	0.009
gene1025	smndc1.L	0.042	0.055	0.013	0	0.074	0.946	1.051	0.807	0.936	0.088	0.076	0.509	0.75	0.011	0.08	0.154	0.092	0.09	0.13	0.031	0.071	0.058	0.1	0.037	0	0.143	0.115	0.031	0	0.557	0.902	0.779	0.049	0.998	0.871	0.082	0.629	0.045	0.123	0.11	0.051	0.079	0.019	0.129	0.015
gene10250	stab2.L	0	0.001	0	0	0	0.003	0.001	0	0.001	0	0.001	0	0.001	0	0	0	0.002	0.001	0.002	0.001	0	0.001	0.001	0.001	0	0	0.001	0.001	0.002	0.003	0	0	0	0.002	0	0	0	0	0.001	0.001	0	0.001	0	0.001	0.001
gene10251	pkd2.L	0.053	0.04	0.037	0.02	0.062	0.124	0.128	0.066	0.087	0.062	0.03	0.069	0.099	0.021	0.042	0.064	0.004	0.02	0.009	0	0.01	0.016	0.028	0.021	0.005	0.012	0.018	0.021	0.02	0.114	0.057	0.235	0.046	0.126	0.076	0.046	0.084	0.031	0.034	0.015	0.005	0.022	0.013	0.015	0.021
gene10252	NA	0.03	0	0.012	0.033	0	0.048	0.069	0.055	0.038	0	0.029	0.029	0.038	0	0.014	0.006	0.007	0.067	0.038	0.014	0.033	0.018	0.028	0.035	0.017	0.02	0.006	0	0.006	0.06	0.063	0.059	0.015	0.059	0.047	0.014	0.034	0.007	0.007	0.053	0.024	0.023	0.026	0.013	0.003
gene10253	gstt1-like.2.L	0	0	0	0	0	0.01	0	0.011	0	0	0.01	0.05	0.009	0	0	0	0	0.012	0	0	0	0	0.026	0	0	0	0	0.02	0	0	0	0.014	0	0.005	0.005	0.005	0.03	0	0	0.006	0	0.013	0	0	0.01
gene10254	ltb.L	0	0	0	0	0	0	0.01	0	0	0	0	0	0	0	0	0	0.028	0	0.03	0	0	0.012	0.024	0	0	0	0.016	0	0.007	0	0	0	0	0.005	0	0	0	0	0.014	0.015	0	0.018	0	0.008	0.004
gene10255	atp2c2.L	0	0	0	0	0	0.011	0.012	0.006	0.007	0.001	0.001	0.006	0.009	0	0.002	0.037	0.025	0.009	0.029	0.001	0.003	0.005	0.007	0.002	0	0.009	0.008	0	0.001	0.013	0.017	0.005	0	0.011	0.006	0.001	0.007	0.001	0.031	0.019	0.002	0.006	0.001	0.009	0.001
gene10256	NA	0	0	0	0	0	0	0	0.007	0	0	0	0	0	0	0	0	0	0	0	0	0	0	0	0	0	0	0	0	0	0	0	0	0	0	0.004	0	0	0	0	0	0	0	0	0	0
gene10257	star.S	0	0	0	0	0	0	0	0	0	0	0	0	0.008	0	0	0	0.019	0	0	0	0	0	0	0	0	0	0	0	0	0.013	0	0	0	0	0	0	0.004	0	0.009	0	0	0	0	0	0
gene10258	med13l.L	0.016	0.013	0.013	0.005	0.036	0.099	0.13	0.064	0.073	0.01	0.025	0.041	0.059	0.003	0.012	0.065	0.049	0.028	0.039	0.021	0.034	0.031	0.031	0.013	0.027	0.043	0.028	0.013	0.013	0.052	0.07	0.045	0.015	0.115	0.068	0.017	0.05	0.007	0.057	0.033	0.028	0.031	0.02	0.036	0.013
gene10259	tpte2.L	0.004	0.002	0.009	0.006	0.019	0.013	0.017	0.017	0.011	0.01	0.023	0.003	0.012	0.004	0.003	0.011	0.003	0.024	0.017	0.01	0.006	0.003	0.007	0	0.006	0.007	0.007	0.005	0.01	0.018	0.004	0.007	0.003	0.015	0.014	0.017	0.007	0.003	0.007	0.02	0.008	0.005	0.003	0.007	0.008
gene1026	sash3.L	0	0	0	0	0	0.006	0	0	0	0	0.003	0.003	0	0	0	0.003	0	0	0	0	0	0.004	0	0	0	0	0	0	0	0	0	0	0	0.003	0	0.002	0.002	0	0.001	0	0	0.002	0	0	0
gene10260	slc13a4l.S	0.01	0.006	0.003	0	0.043	0.017	0.053	0.061	0.038	0.008	0.006	0.077	0.06	0.004	0	0.122	0.15	0.121	0.112	0.05	0.058	0.096	0.031	0.028	0.048	0.183	0.132	0.035	0.033	0.041	0.047	0.068	0.008	0.035	0.049	0.007	0.068	0.002	0.136	0.116	0.054	0.063	0.038	0.158	0.034
gene10261	kdelr3.L	0	0	0.012	0.032	0	0.054	0.06	0.062	0.075	0	0.014	0.155	0.2	0.01	0	0	0.014	0.016	0.015	0.028	0	0	0	0.017	0	0.026	0.012	0	0.011	0.078	0.083	0.231	0	0.057	0.068	0.007	0.178	0.005	0.007	0.016	0.014	0	0.009	0.019	0.006
gene10262	ube2j1.L	0.023	0.018	0.022	0	0.041	0.028	0.014	0.023	0.018	0.028	0.021	0.025	0.034	0.015	0.008	0	0.008	0.005	0.004	0.013	0.015	0.005	0.011	0.005	0.005	0.016	0.011	0.021	0.02	0.029	0.062	0.041	0.021	0.021	0.021	0.025	0.03	0.011	0.004	0.005	0.014	0.008	0.005	0.013	0.021
gene10263	elavl1.L	0.014	0.029	0.009	0.012	0.086	0.807	0.756	0.835	0.972	0.063	0.06	0.532	0.431	0.01	0.026	0.034	0.025	0.024	0.021	0.005	0.018	0.013	0	0.018	0	0.009	0.025	0.02	0.008	0.556	1.202	0.81	0.021	0.782	0.903	0.062	0.481	0.018	0.029	0.023	0.011	0.006	0.009	0.017	0.014
gene10264	slc4a9.L	0	0	0	0	0	0.013	0.023	0.009	0.014	0.005	0.003	0.011	0.009	0	0	0.382	0.224	0.179	0.287	0.085	0.15	0.163	0.285	0.067	0.107	0.145	0.09	0.026	0.006	0.004	0	0.04	0	0.018	0.011	0.004	0.01	0	0.303	0.233	0.117	0.224	0.087	0.117	0.016
gene10265	abhd15.L	0	0.009	0	0	0.015	0.006	0.007	0.014	0.007	0.006	0.012	0.025	0.017	0	0	0.016	0	0.015	0	0	0.007	0.016	0.008	0	0	0.012	0.016	0.013	0.005	0	0	0.026	0.004	0.006	0.01	0.009	0.021	0	0.008	0.007	0.004	0.012	0	0.014	0.009
gene10266	gzmh.S	0	0	0	0	0	0	0	0	0	0	0	0	0	0	0	0	0	0	0	0	0	0	0	0	0	0	0	0	0	0	0	0	0	0	0	0	0	0	0	0	0	0	0	0	0
gene10267	rnf13.L	0.013	0.012	0.01	0.008	0.021	0.054	0.054	0.048	0.041	0.01	0.009	0.023	0.023	0.004	0.005	0.079	0.07	0.078	0.1	0.037	0.041	0.064	0.034	0.013	0.022	0.072	0.092	0.005	0.01	0.041	0.069	0.046	0.013	0.054	0.044	0.009	0.023	0.004	0.074	0.089	0.039	0.049	0.017	0.082	0.007
gene10268	XB5932119.L [provisional]	0	0	0	0	0	0.012	0	0	0	0	0	0	0	0	0	0	0	0	0.013	0	0	0	0	0	0	0	0	0	0	0	0	0	0	0.006	0	0	0	0	0	0.006	0	0	0	0	0
gene10269	bcl2l2.L	0.022	0	0	0	0.078	0.136	0.178	0.133	0.185	0.006	0.013	0.058	0.057	0	0	0.005	0.019	0.015	0	0.013	0.037	0	0.042	0.023	0.045	0	0.016	0.013	0.01	0.045	0.255	0.176	0.011	0.157	0.159	0.009	0.058	0	0.012	0.008	0.025	0.021	0.034	0.008	0.012
gene1027	cracr2b.S	0	0.003	0	0	0	0.004	0	0	0.004	0	0	0.008	0	0.011	0.003	0.003	0	0	0.004	0.008	0.005	0.005	0.005	0.005	0.005	0	0.006	0.004	0	0.005	0.006	0	0.001	0.002	0.002	0	0.004	0.007	0.002	0.002	0.006	0.005	0.005	0.003	0.002
gene10270	immp2l.L	0.006	0.005	0.003	0.003	0.008	0.01	0.006	0.007	0.007	0.005	0.005	0.011	0.009	0.002	0.004	0.005	0.005	0.002	0.004	0.004	0.004	0.005	0.004	0.003	0.002	0.006	0.004	0.002	0.004	0.008	0.007	0.006	0.005	0.008	0.007	0.005	0.01	0.003	0.005	0.003	0.004	0.005	0.002	0.005	0.003
gene10271	sema3c.S	0.001	0.003	0.003	0	0.008	0.011	0.004	0.007	0.011	0.002	0.005	0.004	0.006	0.001	0.003	0.003	0.002	0	0.003	0.003	0.002	0	0.001	0.005	0.002	0.004	0.002	0.003	0.004	0.006	0.012	0.01	0.002	0.008	0.009	0.004	0.005	0.002	0.002	0.002	0.003	0.001	0.004	0.003	0.004
gene10272	vps53.S	0.028	0.022	0.003	0.017	0.04	0.03	0.035	0.029	0.028	0.019	0.022	0.012	0.011	0.004	0.005	0.005	0.006	0.015	0.015	0.008	0.006	0.018	0.013	0.019	0.004	0.012	0.004	0.01	0.009	0.017	0.018	0.033	0.025	0.033	0.028	0.02	0.012	0.004	0.006	0.015	0.007	0.016	0.011	0.008	0.01
gene10273	NA	0.001	0.002	0.001	0	0.002	0	0.003	0.001	0	0.001	0.001	0.002	0	0	0	0	0.002	0.006	0.004	0.002	0.001	0.001	0.002	0.003	0.002	0.001	0.003	0.001	0.003	0.003	0	0.002	0.001	0.002	0	0.001	0.001	0	0.001	0.005	0.001	0.002	0.002	0.002	0.002
gene10274	rab1a.S	0.014	0.012	0.003	0.008	0.017	0.679	0.615	0.615	0.542	0.023	0.03	0.311	0.305	0.014	0.009	0.054	0.085	0.048	0.014	0.031	0.059	0.039	0.031	0.016	0.055	0.095	0.122	0.014	0.038	0.299	0.48	0.644	0.013	0.647	0.579	0.027	0.308	0.011	0.07	0.031	0.045	0.035	0.036	0.109	0.026
gene10275	rev1.S	0.045	0.023	0.04	0.049	0.256	0.061	0.111	0.065	0.041	0.057	0.069	0.051	0.051	0.042	0.051	0.07	0.04	0.037	0.038	0.023	0.039	0.019	0.044	0.026	0.024	0.033	0.033	0.04	0.028	0.056	0.056	0.069	0.034	0.086	0.053	0.063	0.051	0.047	0.055	0.038	0.031	0.031	0.025	0.033	0.034
gene10276	NA	0	0	0	0	0	0	0.009	0.035	0	0	0	0	0.021	0	0	0.007	0	0.009	0	0	0	0	0	0	0	0	0	0.008	0.006	0	0	0	0	0.004	0.018	0	0.011	0	0.003	0.005	0	0	0	0	0.007
gene10277	aga.L	0.006	0.003	0	0.011	0	0.004	0	0	0	0.009	0	0	0	0	0	0.008	0	0	0.025	0	0	0	0	0	0	0	0	0	0	0.006	0.007	0	0.005	0.002	0	0.004	0	0	0.004	0.012	0	0	0	0	0
gene10278	arl1.L	0.018	0.038	0.011	0	0	1.12	1.003	0.998	1.13	0.013	0.013	0.358	0.305	0.009	0.017	0.044	0.053	0.016	0.028	0	0.015	0	0	0.016	0.015	0	0.011	0	0.01	0.792	0.912	0.217	0.028	1.061	1.064	0.013	0.332	0.013	0.049	0.022	0.008	0	0.016	0.006	0.005
gene10279	NA	0.02	0.006	0.005	0.005	0.033	0.015	0.034	0.019	0.027	0.019	0.021	0.008	0.005	0.01	0.009	0.013	0.004	0.002	0.008	0.006	0.002	0.012	0.023	0.01	0.011	0.009	0.005	0.012	0.005	0.005	0.023	0.013	0.013	0.024	0.023	0.02	0.007	0.009	0.009	0.005	0.004	0.018	0.01	0.007	0.008
gene1028	igf2.L	0	0	0	0	0	0.006	0	0.007	0	0.003	0	0	0	0	0	0.002	0.006	0	0	0	0	0	0	0	0	0	0	0	0	0	0	0	0	0.003	0.003	0.001	0	0	0.004	0	0	0	0	0	0
gene10280	svep1l.S	0	0	0	0	0	0	0.024	0	0.008	0	0	0	0	0	0	0	0	0.009	0	0	0.009	0.029	0.02	0	0	0.007	0.013	0.008	0.006	0	0	0.01	0	0.012	0.004	0	0	0	0	0.004	0.004	0.024	0	0.01	0.007
gene10281	sh2d6.L	0	0.002	0	0	0	0.019	0.008	0.006	0.016	0	0.002	0.003	0.009	0	0	0.002	0	0.003	0	0.003	0	0.003	0	0	0	0.002	0	0	0	0.011	0.011	0	0.001	0.014	0.011	0.001	0.006	0	0.001	0.001	0.001	0.002	0	0.001	0
gene10282	NA	0	0	0	0	0	0	0	0	0	0	0	0	0	0	0	0	0	0	0	0	0	0	0	0	0	0	0	0	0	0	0	0	0	0	0	0	0	0	0	0	0	0	0	0	0
gene10283	NA	0.002	0.001	0.001	0	0	0.005	0.008	0.006	0.006	0.005	0.009	0.003	0.002	0	0.002	0.011	0.006	0.003	0.001	0.001	0.001	0.002	0.001	0.002	0.002	0.002	0.003	0.001	0	0.005	0.005	0.006	0.001	0.006	0.006	0.007	0.002	0.001	0.009	0.002	0.001	0.001	0.002	0.003	0.001
gene10284	sppl2b.L	0.013	0.008	0.007	0.007	0	0.01	0.008	0.007	0.007	0.004	0.002	0	0	0.001	0	0	0.002	0.004	0.002	0	0.004	0.006	0	0	0.012	0	0.006	0	0.004	0.006	0.007	0.006	0.01	0.009	0.007	0.003	0	0.001	0.001	0.003	0.002	0.003	0.006	0.003	0.002
gene10285	nme5.L	0	0.007	0	0	0	0.076	0.063	0.043	0.052	0	0	0.049	0.07	0	0	0	0.01	0	0	0	0	0	0	0	0	0.009	0.008	0	0	0	0.072	0.04	0.004	0.069	0.048	0	0.059	0	0.005	0	0	0	0	0.009	0
gene10286	fbxo3.S	0	0.005	0	0.017	0	0.05	0	0.008	0.008	0.014	0	0.06	0.04	0	0.005	0.019	0.015	0.035	0.031	0	0.017	0	0.029	0.009	0	0.021	0.006	0.022	0.006	0.021	0.022	0.031	0.003	0.025	0.008	0.007	0.05	0.002	0.017	0.033	0.009	0.015	0.004	0.013	0.014
gene10287	sox10.S	0	0	0	0	0	0	0	0	0	0	0	0	0	0	0	0	0	0	0	0	0	0	0	0	0	0	0	0	0	0	0	0	0	0	0	0	0	0	0	0	0	0	0	0	0
gene10288	klhdc9.L	0	0	0	0	0	0	0	0	0	0	0.052	0	0	0	0	0	0	0.062	0.056	0	0.061	0.066	0	0	0	0	0	0	0	0	0	0.072	0	0	0	0.026	0	0	0	0.059	0.031	0.033	0	0	0
gene10289	NA	0	0	0	0	0	0	0	0	0	0	0	0	0	0	0	0	0	0	0	0	0	0	0	0	0	0	0	0	0	0	0	0	0	0	0	0	0	0	0	0	0	0	0	0	0
gene1029	anxa11.S	0.009	0.009	0.003	0.004	0.014	0.015	0.008	0.006	0.012	0.005	0.011	0.002	0.005	0.001	0.001	0.003	0	0	0.002	0.01	0	0.005	0	0	0.002	0.007	0.005	0.004	0	0.016	0.008	0.018	0.009	0.011	0.009	0.008	0.003	0.001	0.002	0.001	0.005	0.002	0.001	0.006	0.002
gene10290	krt15.1.L	0	0	0	0	0	0.031	0.034	0	0	0	0	0	0	0	0	0	0	0	0	0	0	0	0	0	0	0	0	0	0	0	0	0	0	0.032	0	0	0	0	0	0	0	0	0	0	0
gene10291	NA	0.003	0.003	0	0	0.027	0.315	0.346	0.257	0.309	0.014	0.004	0.102	0.151	0.003	0.005	0.117	0.093	0.03	0.049	0.026	0.049	0.047	0.082	0.02	0.054	0.183	0.131	0.015	0.018	0.144	0.239	0.317	0.003	0.331	0.283	0.009	0.127	0.004	0.105	0.04	0.038	0.064	0.037	0.157	0.016
gene10292	NA	0	0	0	0	0	0	0.033	0	0	0	0	0.094	0	0	0	0	0	0	0	0	0	0	0.041	0	0	0	0	0	0	0	0	0.043	0	0.017	0	0	0.047	0	0	0	0	0.02	0	0	0
gene10293	NA	0.006	0.009	0.004	0	0	0	0.005	0.005	0.005	0.004	0.013	0.013	0.016	0.006	0	0.004	0.009	0.005	0.005	0.009	0	0.022	0	0	0	0.004	0	0.004	0.007	0.006	0.013	0.006	0.008	0.002	0.005	0.009	0.015	0.003	0.006	0.005	0.004	0.011	0	0.002	0.006
gene10294	klhl40.L	0	0	0	0	0	0	0	0	0	0	0	0	0	0.017	0	0	0	0	0	0	0	0	0	0	0	0	0	0	0	0	0	0	0	0	0	0	0	0.008	0	0	0	0	0	0	0
gene10295	dpp10.S	0.004	0	0.002	0	0	0.004	0.002	0.002	0.003	0	0	0.003	0.001	0	0.002	0.004	0.006	0.001	0.004	0	0.001	0.001	0	0.002	0.001	0.002	0.005	0	0	0.001	0.004	0.001	0.002	0.003	0.003	0	0.002	0.001	0.005	0.003	0.001	0.001	0.002	0.004	0
gene10296	cst3.L	0.177	0.061	0.073	0.132	0.832	0.22	0.337	0.282	0.275	0.384	0.369	0.086	0.178	0.02	0.149	0.215	0.315	0.201	0.333	0.346	0.266	0.253	0.373	0.347	0.298	0.053	0.072	0.086	0.045	0.599	0.378	0.353	0.119	0.279	0.279	0.377	0.132	0.084	0.265	0.267	0.306	0.313	0.322	0.062	0.066
gene10297	tex47.L	0	0	0	0	0	0	0.033	0.017	0	0	0.015	0	0	0	0	0	0	0	0	0.016	0	0	0	0	0	0.014	0	0	0	0	0	0	0	0.017	0.008	0.008	0	0	0	0	0.008	0	0	0.007	0
gene10298	ascl2.L	0	0	0	0	0	0.012	0	0	0	0	0	0.013	0	0	0	0.158	0.063	0.119	0.174	0.064	0.088	0	0.033	0.031	0.015	0.188	0.084	0	0	0	0.019	0	0	0.006	0	0	0.006	0	0.111	0.146	0.076	0.016	0.023	0.136	0
gene10299	naf1.L	0.03	0.031	0.021	0.032	0.04	0.235	0.249	0.141	0.197	0.053	0.041	0.157	0.166	0.017	0.032	0.034	0.016	0.019	0.003	0.025	0.035	0.017	0.018	0.017	0.016	0.018	0.023	0.022	0.022	0.149	0.266	0.184	0.031	0.242	0.169	0.047	0.161	0.025	0.025	0.011	0.03	0.018	0.016	0.02	0.022
gene103	atp2b4.S	0	0	0	0	0.001	0.003	0.003	0.001	0.003	0.001	0	0.001	0.003	0.001	0	0	0	0	0	0	0	0	0	0	0	0	0	0	0	0.001	0.002	0.001	0	0.003	0.002	0.001	0.002	0	0	0	0	0	0	0	0
gene1030	epyc.L	0	0	0	0	0	0.002	0	0	0	0	0	0.002	0	0	0	0	0	0	0	0	0	0	0	0	0	0	0	0	0	0	0	0	0	0.001	0	0	0.001	0	0	0	0	0	0	0	0
gene10300	ttbk2.L	0.009	0.006	0.005	0.013	0.011	0.101	0.088	0.05	0.077	0.02	0.006	0.032	0.035	0.003	0.004	0.03	0.013	0.005	0.012	0.016	0.01	0.017	0.01	0.009	0.002	0.012	0.015	0.012	0.002	0.045	0.037	0.068	0.008	0.094	0.063	0.013	0.034	0.003	0.022	0.009	0.013	0.013	0.005	0.013	0.007
gene10301	kcnj8.S	0	0	0	0	0	0	0	0	0	0	0	0	0	0	0	0	0	0	0	0	0	0	0	0	0	0	0	0	0	0	0	0.091	0	0	0	0	0	0	0	0	0	0	0	0	0
gene10302	rho.S	0	0	0	0	0	0	0	0	0	0	0	0	0	0	0	0	0	0	0	0	0	0	0	0	0	0	0	0	0	0	0	0	0	0	0	0	0	0	0	0	0	0	0	0	0
gene10303	acat1.S	0.031	0.038	0.013	0	0.055	0.014	0.008	0.008	0.032	0.022	0.045	0.023	0.033	0.005	0.02	0.031	0.015	0.018	0	0.045	0.026	0.057	0.039	0.027	0.035	0.014	0	0.008	0.024	0.042	0.022	0.041	0.034	0.011	0.02	0.033	0.028	0.012	0.023	0.009	0.036	0.048	0.031	0.007	0.016
gene10304	slc35e3.S	0.012	0.006	0.015	0	0.042	0.025	0.009	0.019	0.023	0.004	0.009	0.009	0.019	0.015	0.009	0.029	0.031	0.021	0.014	0.031	0.036	0.011	0.006	0.005	0	0.008	0.004	0.013	0.01	0.03	0.019	0.006	0.009	0.017	0.021	0.006	0.014	0.012	0.03	0.017	0.033	0.008	0.003	0.006	0.012
gene10305	atp6v0a4.L	0	0	0	0	0	0.007	0	0	0	0	0	0	0.006	0	0.005	0.012	0	0	0	0.007	0	0	0	0.017	0	0.007	0	0	0	0	0	0.01	0	0.003	0	0	0.003	0.002	0.006	0	0.004	0	0.009	0.003	0
gene10306	pard3.L	0.01	0.012	0.007	0.008	0.024	0.05	0.043	0.044	0.043	0.008	0.009	0.028	0.032	0.006	0.007	0.02	0.023	0.01	0.015	0.008	0.01	0.015	0.013	0.007	0.008	0.019	0.018	0.008	0.007	0.029	0.038	0.034	0.011	0.047	0.043	0.008	0.03	0.006	0.022	0.013	0.009	0.014	0.008	0.018	0.007
gene10307	kif22.S	0.017	0.036	0.054	0.087	0.122	0.881	1.059	0.851	0.965	0.156	0.075	0.793	1.069	0.113	0.122	0.115	0.063	0.074	0.212	0.063	0.131	0.063	0.033	0.106	0.247	0.082	0.021	0.05	0.02	0.944	1.215	1.203	0.027	0.97	0.908	0.116	0.931	0.117	0.089	0.143	0.097	0.048	0.177	0.051	0.035
gene10308	NA	0	0	0	0	0	0	0	0	0	0	0	0	0	0	0	0	0	0	0	0	0	0	0	0	0	0	0	0	0	0	0	0	0	0	0	0	0	0	0	0	0	0	0	0	0
gene10309	cln8.L	0.013	0.014	0.132	0.089	0	0.037	0.021	0	0.062	0.056	0.153	0.097	0.154	0.213	0.163	0.064	0.097	0	0.082	0.058	0.135	0.049	0.176	0.327	0.157	0.198	0.097	0.116	0.046	0.054	0.113	0.079	0.014	0.029	0.031	0.105	0.126	0.188	0.081	0.041	0.097	0.113	0.242	0.147	0.081
gene1031	NA	0	0	0	0	0.009	0.011	0.008	0	0	0	0	0.008	0.024	0	0	0	0	0	0	0.004	0.005	0	0	0	0.009	0	0	0	0	0	0.011	0.005	0	0.01	0	0	0.016	0	0	0	0.004	0	0.005	0	0
gene10310	stat6.L	0.001	0.002	0	0	0	0.002	0.002	0.002	0	0	0.001	0	0	0	0	0	0.001	0	0.003	0	0	0	0	0	0	0	0	0.003	0.001	0.001	0.001	0	0.002	0.002	0.001	0	0	0	0	0.002	0	0	0	0	0.002
gene10311	NA	0.091	0.032	0	0	0	0.234	0.212	0.145	0.047	0.021	0.022	0.089	0.098	0.061	0.014	0.037	0	0	0	0.044	0.051	0.084	0.086	0	0.026	0.021	0.018	0.022	0.035	0.338	0.162	0.333	0.061	0.223	0.096	0.022	0.093	0.038	0.018	0	0.048	0.085	0.013	0.019	0.029
gene10312	psmd2.L	0.044	0.025	0.018	0.049	0.052	0.082	0.084	0.125	0.114	0.11	0.064	0.057	0.063	0.039	0.019	0.042	0.029	0.025	0.038	0.014	0.042	0.027	0.056	0.052	0.033	0.053	0.024	0.021	0.034	0.09	0.157	0.088	0.035	0.083	0.12	0.087	0.06	0.029	0.035	0.031	0.028	0.041	0.042	0.038	0.028
gene10313	rpl18a.S	0.006	0.018	0	0.059	0.083	0.596	0.681	0.678	0.708	0.033	0.06	0.829	0.749	0.012	0.006	0.05	0.043	0.02	0.046	0.026	0.03	0.011	0.011	0.031	0.01	0.064	0.057	0.009	0.007	0.468	0.455	0.602	0.012	0.638	0.693	0.046	0.789	0.009	0.047	0.033	0.028	0.011	0.021	0.061	0.008
gene10314	faf1.L	0.002	0.002	0.003	0.005	0.005	0.013	0.025	0.019	0.019	0.005	0.005	0.009	0.011	0.001	0.002	0.019	0.01	0.014	0.015	0.006	0.007	0.009	0.018	0.007	0.013	0.007	0.008	0.003	0.002	0.004	0.015	0.005	0.002	0.019	0.019	0.005	0.01	0.001	0.014	0.014	0.006	0.013	0.01	0.008	0.003
gene10315	rad9b.L	0	0.003	0	0	0	0.004	0.005	0	0	0	0	0	0.016	0	0	0.015	0.028	0.005	0.024	0	0.005	0	0.006	0	0	0.004	0.012	0	0.004	0	0	0.006	0.002	0.005	0	0	0.008	0	0.022	0.015	0.003	0.003	0	0.008	0.002
gene10316	aldh7a1.L	0.025	0.026	0.011	0.007	0.037	0.024	0.02	0.013	0.033	0.006	0.012	0.019	0.014	0.013	0.014	0.005	0	0.014	0.003	0.006	0.007	0	0.008	0.026	0.004	0.003	0.005	0.012	0.007	0.03	0.018	0.021	0.026	0.022	0.023	0.009	0.016	0.013	0.003	0.009	0.007	0.004	0.015	0.004	0.01
gene10317	mxra8.S	0.001	0	0	0	0	0.002	0.007	0.002	0	0	0	0	0	0	0	0.004	0	0.008	0	0.004	0.002	0.003	0	0	0.005	0.002	0.002	0	0.003	0.003	0	0	0.001	0.004	0.001	0	0	0	0.002	0.004	0.003	0.001	0.002	0.002	0.002
gene10318	bcl3.L	0	0	0	0	0	0.004	0	0.002	0.002	0	0	0	0	0	0	0	0	0	0	0	0	0	0	0	0	0	0	0	0	0	0	0	0	0.002	0.002	0	0	0	0	0	0	0	0	0	0
gene10319	myos.L	0.002	0	0	0	0	0	0	0	0	0	0	0	0	0	0	0.007	0	0.003	0	0	0	0	0	0	0	0	0	0	0	0	0	0.004	0.001	0	0	0	0	0	0.003	0.002	0	0	0	0	0
gene1032	mdm2.L	0.038	0.02	0.016	0.021	0.045	1.311	1.455	2.073	1.033	0.071	0.037	5.013	5.473	0.032	0.024	0.038	0.018	0.032	0.078	0.065	0.053	0.046	0.036	0	0.043	0.094	0.061	0	0.022	4.886	2.107	2.661	0.029	1.383	1.553	0.054	5.243	0.028	0.028	0.055	0.059	0.041	0.021	0.078	0.011
gene10320	cct6a.S	0.052	0.041	0.024	0.033	0.057	0.283	0.4	0.285	0.415	0.041	0.08	0.147	0.181	0.023	0.025	0.035	0.024	0.05	0.035	0.024	0.017	0.042	0.037	0.023	0.033	0.026	0.016	0.028	0.045	0.139	0.125	0.188	0.046	0.341	0.35	0.06	0.164	0.024	0.03	0.043	0.02	0.039	0.028	0.021	0.037
gene10321	znrd2.L	0.031	0.043	0	0	0	0	0.016	0.05	0	0	0.03	0	0.013	0.021	0	0.013	0	0.035	0.032	0	0.053	0	0.02	0	0.07	0	0	0	0	0	0	0	0.037	0.008	0.025	0.015	0.007	0.01	0.006	0.034	0.026	0.01	0.035	0	0
gene10322	NA	0.039	0.027	0	0	0.046	0	0.02	0.041	0.02	0.018	0.019	0.076	0.017	0.013	0.012	0	0.038	0.022	0	0.019	0	0	0.025	0	0	0	0	0	0.03	0.026	0.028	0.026	0.033	0.01	0.031	0.018	0.046	0.013	0.019	0.011	0.009	0.012	0	0	0.015
gene10323	nprl3.L	0.012	0.01	0.006	0.02	0.016	0.017	0.031	0.019	0.036	0.011	0.007	0.011	0.004	0.008	0.003	0.006	0.009	0.003	0.009	0.007	0.003	0.008	0.003	0	0	0.006	0.004	0.004	0	0.015	0.01	0.012	0.011	0.024	0.028	0.009	0.008	0.005	0.007	0.006	0.005	0.006	0	0.005	0.002
gene10324	rack1.S	0.058	0.06	0.036	0.065	0.17	0.473	0.3	0.492	0.24	0.229	0.112	0.254	0.274	0	0.082	0.105	0.028	0.049	0.015	0.014	0	0.053	0.092	0.051	0	0.065	0.047	0.028	0.089	0.215	0.722	0.636	0.059	0.387	0.366	0.17	0.264	0.041	0.067	0.032	0.007	0.072	0.026	0.056	0.059
gene10325	mark1.L	0.003	0.006	0.003	0.004	0.017	0.038	0.044	0.037	0.043	0.002	0.005	0.028	0.03	0.001	0.001	0.03	0.03	0.015	0.038	0.026	0.018	0.015	0.028	0.006	0.012	0.032	0.025	0.006	0.005	0.037	0.034	0.031	0.004	0.041	0.04	0.003	0.029	0.001	0.03	0.027	0.022	0.021	0.009	0.028	0.006
gene10326	elf5l.L	0	0	0	0	0	0	0	0	0	0	0	0	0.006	0	0	0	0	0	0	0	0	0	0	0	0	0	0	0	0	0.009	0	0	0	0	0	0	0.003	0	0	0	0	0	0	0	0
gene10328	psmc3ip.L	0.017	0.023	0.007	0.038	0.02	0.016	0.018	0.054	0.018	0.008	0.008	0.008	0	0	0	0	0	0	0	0.008	0	0.01	0	0	0.019	0.008	0.007	0.016	0	0.011	0.012	0.022	0.02	0.017	0.036	0.008	0.004	0	0	0	0.004	0.005	0.01	0.007	0.008
gene10329	tstd2.S	0.02	0.031	0.004	0	0.023	0.028	0.052	0.074	0.031	0.005	0.019	0.029	0.064	0	0.016	0	0	0.011	0.031	0.015	0.017	0.012	0.019	0.006	0.017	0.009	0.004	0.005	0	0.02	0.042	0.046	0.025	0.04	0.052	0.012	0.047	0.008	0	0.021	0.016	0.015	0.011	0.006	0.002
gene1033	ap4m1.S	0.017	0.027	0.022	0.049	0.01	0.033	0.041	0.023	0.023	0.024	0.029	0.021	0.023	0.015	0.017	0.035	0.038	0.035	0.018	0.026	0.03	0.016	0.028	0.026	0.005	0.04	0.028	0.034	0.034	0.035	0.031	0.035	0.022	0.037	0.023	0.027	0.022	0.016	0.037	0.026	0.028	0.022	0.015	0.034	0.034
gene10330	isoc1.L	0.021	0.026	0.026	0.028	0	0.077	0.052	0.034	0.052	0.059	0.024	0.062	0.065	0.008	0.028	0.026	0.043	0.058	0.071	0.062	0.021	0.039	0.032	0.03	0.078	0.011	0.036	0.012	0.058	0.051	0.063	0.076	0.024	0.065	0.043	0.042	0.063	0.018	0.034	0.064	0.042	0.035	0.054	0.024	0.035
gene10332	tcp11l2.L	0.019	0.02	0.012	0.011	0.011	0.04	0.055	0.03	0.064	0	0.018	0.042	0.041	0.01	0.027	0	0	0.011	0.025	0.009	0	0.006	0.018	0	0.027	0	0.008	0.019	0.011	0.013	0.027	0.045	0.019	0.047	0.047	0.009	0.042	0.018	0	0.018	0.005	0.012	0.013	0.004	0.015
gene10333	slc35e1.L	0.01	0.021	0.019	0	0.054	0.394	0.382	0.293	0.287	0.1	0.03	0.321	0.344	0.015	0.034	0.056	0.052	0.035	0.047	0.015	0.026	0.075	0.078	0.036	0.026	0.021	0.019	0.03	0.024	0.291	0.273	0.47	0.016	0.388	0.29	0.065	0.333	0.025	0.054	0.041	0.02	0.076	0.031	0.02	0.027
gene10334	NA	0	0	0	0	0	0	0	0.005	0	0	0	0.005	0	0	0	0	0	0	0	0	0	0	0	0	0	0.004	0	0	0	0	0	0.006	0	0	0.002	0	0.002	0	0	0	0	0	0	0.002	0
gene10335	stx18.L	0.001	0.006	0.001	0.001	0.005	0.02	0.027	0.022	0.025	0.004	0.006	0.013	0.019	0.001	0.004	0.008	0.004	0.012	0.007	0.01	0.009	0.006	0.006	0.009	0.009	0.002	0.006	0.001	0.003	0.014	0.016	0.024	0.004	0.023	0.024	0.005	0.016	0.002	0.006	0.01	0.009	0.006	0.009	0.004	0.002
gene10336	gria3.S	0	0.001	0	0	0	0.002	0.002	0.001	0.001	0	0.001	0.003	0.001	0	0	0	0	0.001	0	0	0	0.002	0.001	0	0.001	0	0	0	0	0.001	0.001	0.002	0	0.002	0.001	0.001	0.002	0	0	0.001	0	0.001	0	0	0
gene10337	ttc9b.L	0	0	0	0	0	0	0	0	0	0	0	0	0	0	0	0	0	0	0	0	0	0	0	0	0	0	0	0	0	0	0	0	0	0	0	0	0	0	0	0	0	0	0	0	0
gene10338	znf407.S	0.007	0.008	0.001	0.002	0.009	0.005	0.007	0.007	0.002	0.006	0.003	0.002	0.003	0.002	0.003	0.004	0.002	0.005	0.006	0.002	0.002	0.003	0.001	0.001	0.002	0.004	0.004	0.004	0.001	0.003	0.002	0.005	0.007	0.006	0.004	0.004	0.003	0.002	0.003	0.006	0.002	0.002	0.002	0.004	0.003
gene10339	calhm6.L	0	0	0	0	0	0.059	0	0	0	0	0	0	0	0	0	0	0	0	0	0	0	0	0	0	0	0	0	0	0	0	0	0	0	0.03	0	0	0	0	0	0	0	0	0	0	0
gene1034	gns.S	0.012	0.009	0.011	0	0.012	0.017	0.005	0.014	0.008	0.002	0.008	0.018	0.027	0	0.008	0	0.005	0.012	0.008	0.021	0.006	0.006	0.003	0.019	0.006	0.005	0.013	0.008	0.006	0.011	0.015	0.025	0.011	0.011	0.011	0.005	0.023	0.004	0.003	0.01	0.013	0.005	0.012	0.009	0.007
gene10341	dcdc2b.L	0.005	0	0.006	0	0	0	0.007	0.015	0.007	0	0	0	0	0	0.004	0.023	0	0.016	0.036	0.007	0	0.026	0	0.008	0	0.006	0.011	0	0	0	0.02	0.009	0.002	0.004	0.011	0	0	0.002	0.011	0.026	0.003	0.013	0.004	0.009	0
gene10342	c9orf85.L	0.006	0.003	0	0.021	0.033	0.058	0.03	0.025	0.039	0.004	0.023	0.018	0.025	0.006	0.006	0.012	0.009	0.005	0.005	0.005	0.005	0	0.006	0	0	0.004	0.008	0	0.004	0.058	0.007	0.013	0.005	0.044	0.032	0.014	0.022	0.006	0.01	0.005	0.005	0.003	0	0.006	0.002
gene10343	snrnp25.S	0.04	0.031	0	0	0	0.071	0.125	0.064	0.031	0.07	0.029	0.044	0.039	0.01	0.029	0.012	0	0.017	0.078	0	0	0	0.019	0	0.034	0.014	0.037	0.015	0.035	0.082	0.108	0.06	0.036	0.098	0.048	0.05	0.042	0.019	0.006	0.047	0	0.01	0.017	0.025	0.025
gene10344	gpbp1l1.L	0.03	0.03	0.026	0.005	0.085	0.163	0.168	0.113	0.205	0.034	0.033	0.079	0.103	0.016	0.016	0.015	0.008	0.007	0.02	0.021	0.01	0.013	0.038	0.03	0.036	0.021	0.014	0.019	0.005	0.081	0.094	0.11	0.03	0.165	0.159	0.033	0.091	0.016	0.012	0.013	0.015	0.025	0.033	0.017	0.012
gene10345	stac3.L	0	0.002	0	0	0	0	0	0	0	0	0	0	0.002	0	0	0.011	0.013	0.005	0	0	0.003	0.008	0.003	0	0.018	0.006	0.004	0	0.003	0	0	0	0.001	0	0	0	0.001	0	0.012	0.003	0.001	0.006	0.009	0.005	0.002
gene10346	NA	0	0	0	0	0	0	0.012	0	0	0	0	0	0	0	0	0	0	0	0	0	0	0	0	0	0	0	0	0	0.004	0	0	0	0	0.006	0	0	0	0	0	0	0	0	0	0	0.002
gene10347	cdh5.L	0.004	0	0	0	0.004	0.007	0.007	0.002	0.002	0.003	0.003	0.002	0.002	0.001	0.001	0	0	0.002	0	0	0	0	0	0	0.002	0.003	0.001	0.002	0.001	0	0	0.002	0.002	0.007	0.002	0.003	0.002	0.001	0	0.001	0	0	0.001	0.002	0.002
gene10348	icmt.S	0.008	0.008	0	0	0	0.053	0.083	0.049	0.095	0.011	0.044	0.011	0	0	0	0.018	0.011	0.013	0	0	0	0	0	0	0	0	0.009	0	0	0.093	0.081	0.198	0.008	0.068	0.072	0.027	0.006	0	0.015	0.007	0	0	0	0.005	0
gene10349	slc4a1.L	0.017	0.011	0.04	0.043	0.038	0.015	0.02	0.038	0.01	0.021	0.019	0.041	0.039	0.019	0.02	0.026	0.006	0.015	0.007	0.032	0.007	0.032	0.012	0.011	0.025	0.038	0.026	0.031	0.035	0.031	0.028	0.039	0.014	0.018	0.024	0.02	0.04	0.02	0.016	0.011	0.019	0.022	0.018	0.032	0.033
gene1035	cth.L	0.088	0.073	0.064	0.062	0.078	0.546	0.452	0.375	0.486	0.293	0.239	0.312	0.456	0.122	0.136	0.522	0.29	0.283	0.368	0.189	0.224	0.27	0.23	0.149	0.211	0.344	0.317	0.145	0.106	0.754	0.692	0.969	0.08	0.499	0.431	0.266	0.384	0.129	0.406	0.325	0.206	0.25	0.18	0.33	0.125
gene10350	c8b.L	0	0	0.005	0.013	0	0	0.006	0	0.006	0	0.011	0.011	0	0	0	0	0	0.007	0	0	0	0	0	0	0	0	0	0.011	0	0	0	0	0	0.003	0.003	0.006	0.006	0	0	0.003	0	0	0	0	0.006
gene10351	cyyr1.L	0	0.002	0	0	0.015	0.032	0.023	0.052	0.049	0	0.002	0.012	0.014	0.003	0.006	0.011	0.018	0.014	0.002	0.005	0.002	0.008	0.006	0	0.002	0.007	0.006	0.005	0.004	0.013	0.045	0.004	0.001	0.028	0.05	0.001	0.013	0.005	0.015	0.008	0.003	0.007	0.001	0.007	0.004
gene10352	lcmt1.S	0.016	0.015	0.002	0.012	0.038	0.008	0.014	0.009	0.011	0.012	0.013	0.013	0.014	0.002	0.002	0.011	0.005	0.012	0.014	0.01	0	0.023	0.003	0	0.012	0.015	0.002	0.003	0.008	0.011	0.015	0.021	0.015	0.011	0.01	0.013	0.013	0.002	0.008	0.013	0.005	0.013	0.006	0.008	0.005
gene10353	rassf8.L	0	0	0	0	0.01	0.067	0.105	0.058	0.092	0	0.004	0.062	0.04	0	0.003	0.048	0.029	0.005	0.009	0	0.01	0.026	0.021	0	0	0.031	0.021	0.008	0.006	0.034	0.066	0.281	0	0.086	0.075	0.002	0.051	0.001	0.038	0.007	0.005	0.024	0	0.026	0.007
gene10354	ufd1.S	0.008	0.015	0.004	0.009	0.02	0.036	0.057	0.049	0.026	0.028	0.004	0.004	0.022	0.011	0.005	0.007	0	0.005	0.009	0.021	0.029	0.005	0.011	0.04	0.01	0.011	0.007	0.008	0.007	0.04	0.042	0.084	0.012	0.046	0.038	0.016	0.013	0.008	0.003	0.007	0.025	0.008	0.025	0.009	0.007
gene10355	gsc.S	0.014	0	0	0	0	2.628	3.386	3.626	2.629	0	0	2.092	2.332	0	0	0.538	0.313	0.122	0.265	0.105	0.218	0.342	0.163	0	0.097	0.679	0.452	0.063	0.082	2.063	1.928	3.885	0.007	3.007	3.127	0	2.212	0	0.426	0.193	0.161	0.252	0.048	0.566	0.073
gene10356	mgc108429.L	0.045	0.057	0.056	0.03	0.064	0.343	0.325	0.217	0.325	0.089	0.052	0.199	0.188	0.046	0.069	0.066	0.053	0.077	0.112	0.106	0.138	0.083	0.086	0.128	0.015	0.074	0.077	0.04	0.042	0.092	0.116	0.145	0.051	0.334	0.271	0.071	0.193	0.057	0.059	0.095	0.122	0.085	0.072	0.075	0.041
gene10357	sgpp2.L	0	0	0.003	0	0.008	0.003	0.003	0	0	0	0	0	0	0.004	0	0.005	0	0.007	0.017	0.013	0	0	0	0.008	0	0.018	0.005	0.003	0.002	0.009	0.005	0	0	0.003	0	0	0	0.002	0.003	0.012	0.006	0	0.004	0.011	0.003
gene10358	c1qtnf1.S	0	0	0	0	0	0	0	0	0	0	0	0	0	0	0	0	0	0	0	0	0	0	0	0	0	0	0	0	0	0	0	0	0	0	0	0	0	0	0	0	0	0	0	0	0
gene10359	fkbp8.L	0.014	0.012	0.007	0	0.03	0.012	0.022	0.027	0.009	0.027	0.008	0	0.007	0.006	0.005	0.01	0	0	0.017	0	0	0	0.027	0.005	0.009	0.004	0.007	0.008	0.013	0.017	0.024	0.011	0.013	0.017	0.018	0.018	0.004	0.005	0.005	0.009	0	0.013	0.007	0.005	0.011
gene1036	p2rx5.L	0	0	0	0	0	0.009	0.015	0.004	0.002	0	0	0.004	0.002	0	0	0	0	0	0	0.002	0	0	0	0	0	0	0	0	0	0	0.003	0.003	0	0.012	0.003	0	0.003	0	0	0	0.001	0	0	0	0
gene10360	mrpl28.L	0.009	0.01	0.012	0.063	0.033	0.157	0.044	0.045	0.131	0.013	0	0.055	0.121	0	0	0.023	0	0.016	0	0	0	0	0	0	0.031	0.013	0.023	0.014	0	0.038	0.12	0.13	0.01	0.1	0.088	0.007	0.088	0	0.011	0.008	0	0	0.016	0.018	0.007
gene10361	nuggc.L	0.02	0.014	0.021	0.017	0.051	0.044	0.04	0.052	0.033	0.021	0.022	0.022	0.025	0.013	0.018	0.021	0.015	0.025	0.024	0.032	0.016	0.027	0.021	0.021	0.022	0.024	0.016	0.015	0.018	0.046	0.058	0.031	0.017	0.042	0.043	0.022	0.024	0.016	0.018	0.024	0.024	0.024	0.021	0.02	0.016
gene10362	prpf31.L	0.019	0.059	0.006	0.032	0.083	0.425	0.405	0.324	0.302	0.04	0.062	0.304	0.275	0.01	0.049	0.017	0.041	0.04	0	0.014	0.008	0.035	0.018	0.008	0.008	0.006	0.017	0.055	0.011	0.269	0.263	0.331	0.039	0.415	0.313	0.051	0.29	0.029	0.029	0.02	0.011	0.026	0.008	0.012	0.033
gene10363	kiaa1328.L	0.003	0.008	0.013	0.02	0.018	0.017	0.015	0.011	0.016	0.005	0.014	0.009	0.011	0.015	0.015	0.017	0.009	0.041	0.022	0.02	0.019	0.014	0.026	0.014	0.016	0.009	0.011	0.007	0.011	0.029	0.02	0.012	0.006	0.016	0.013	0.009	0.01	0.015	0.013	0.032	0.019	0.02	0.015	0.01	0.009
gene10365	mindy1.L	0.051	0.033	0.079	0.085	0.067	0.089	0.089	0.081	0.089	0.08	0.046	0.028	0.008	0.013	0.048	0.062	0.028	0.076	0.088	0.168	0.161	0.105	0.12	0.078	0.129	0.034	0.015	0.037	0.037	0.064	0.081	0.101	0.042	0.089	0.085	0.063	0.018	0.03	0.045	0.082	0.164	0.113	0.103	0.025	0.037
gene10366	NA	0	0.009	0	0.028	0.029	0.023	0.013	0.026	0.013	0.012	0.012	0.012	0	0.017	0.008	0.02	0	0	0.026	0.012	0.056	0	0	0	0.014	0.023	0	0.012	0.01	0.084	0.053	0.033	0.004	0.018	0.02	0.012	0.006	0.012	0.01	0.013	0.034	0	0.007	0.011	0.011
gene10367	NA	0	0	0	0	0	0.006	0	0	0	0	0	0	0	0.005	0	0	0	0	0	0	0	0	0	0	0	0	0	0.013	0	0	0	0	0	0.003	0	0	0	0.002	0	0	0	0	0	0	0.007
gene10368	lgalsl.L	0.016	0.01	0.006	0	0.033	0.02	0.022	0.019	0.022	0.01	0.02	0.007	0.015	0.002	0.009	0.003	0.014	0	0.004	0.007	0.012	0.004	0.013	0	0.024	0.006	0.003	0.01	0	0.019	0.02	0.023	0.013	0.021	0.02	0.015	0.011	0.006	0.008	0.002	0.009	0.009	0.012	0.005	0.005
gene10369	XB5827395.L [provisional]	0	0	0	0	0.009	0	0	0	0	0	0	0.004	0	0	0.003	0	0	0	0	0	0	0	0	0	0	0	0	0	0	0	0	0	0	0	0	0	0.002	0.001	0	0	0	0	0	0	0
gene1037	boc.L	0.003	0.005	0	0	0	0.014	0.016	0.022	0.011	0.005	0	0.015	0.004	0.005	0.002	0.019	0.003	0	0.016	0.005	0.006	0	0.01	0.009	0.012	0.007	0.004	0.003	0	0.028	0.033	0.031	0.004	0.015	0.016	0.002	0.01	0.003	0.011	0.008	0.005	0.005	0.01	0.006	0.001
gene10370	gpt.S	0.02	0.012	0	0.019	0.099	0.016	0.026	0.018	0.009	0.035	0.008	0.041	0.029	0.034	0.069	0.031	0.008	0.01	0	0.008	0	0.01	0.011	0	0	0.004	0.01	0.016	0.013	0.011	0.012	0.034	0.016	0.021	0.013	0.022	0.035	0.052	0.019	0.005	0.004	0.01	0	0.007	0.015
gene10371	klhl20.S	0.042	0.023	0.011	0.037	0.039	0.059	0.051	0.032	0.038	0.058	0.029	0.023	0.003	0.051	0.015	0.021	0.006	0.03	0.02	0.023	0.026	0.036	0.029	0.019	0.022	0.015	0.024	0.032	0.013	0.063	0.033	0.053	0.032	0.055	0.035	0.044	0.013	0.033	0.014	0.025	0.024	0.033	0.021	0.02	0.022
gene10372	lmo4.1.S	0.009	0.026	0.017	0.019	0.141	0.221	0.222	0.163	0.139	0.024	0.014	0.083	0.074	0.029	0.02	0.221	0.288	0.195	0.257	0.05	0.051	0.063	0.09	0.023	0.032	0.239	0.18	0.036	0.024	0.15	0.085	0.125	0.018	0.221	0.151	0.019	0.078	0.024	0.255	0.226	0.051	0.076	0.028	0.21	0.03
gene10373	wdfy2.S	0.009	0.013	0.002	0	0	0.1	0.1	0.087	0.071	0.008	0.011	0.112	0.139	0.004	0.002	0.018	0.027	0.012	0.034	0.011	0.019	0.01	0.01	0.003	0.012	0.017	0.013	0.011	0	0.093	0.102	0.124	0.011	0.1	0.079	0.009	0.126	0.003	0.022	0.023	0.015	0.01	0.008	0.015	0.005
gene10374	yrdc.L	0.022	0.023	0	0	0.079	0.305	0.209	0.214	0.226	0.055	0.024	0.147	0.195	0.011	0.042	0.041	0.024	0.067	0.043	0.016	0.009	0.01	0.042	0.02	0.038	0.023	0.034	0.016	0.019	0.249	0.167	0.268	0.023	0.257	0.22	0.039	0.171	0.027	0.033	0.055	0.013	0.026	0.029	0.028	0.018
gene10375	mcam.L	0.001	0.003	0	0	0.005	0	0	0	0	0	0	0	0	0	0.001	0	0	0.012	0.002	0	0	0.003	0	0	0	0	0	0.002	0	0	0.003	0.003	0.002	0	0	0	0	0.001	0	0.007	0	0.001	0	0	0.001
gene10376	lrrc14.L	0.232	0.096	0.462	0.311	0.327	1.171	0.578	1.035	1.011	0.583	0.402	0.881	0.84	0.56	0.44	0.619	0.677	0.634	0	0.68	0.236	0.256	0.88	0.327	0.47	0.503	0.169	0.609	0.267	0.471	0.694	0.926	0.164	0.874	1.023	0.493	0.861	0.5	0.648	0.317	0.458	0.568	0.398	0.336	0.438
gene10377	thumpd1.L	0.009	0.1	0.033	0.029	0.186	0.184	0.137	0.084	0.096	0.049	0.076	0.141	0.159	0.018	0.05	0.021	0.064	0.045	0.054	0.026	0.119	0.081	0.033	0.062	0.104	0.095	0.085	0.038	0.091	0.178	0.056	0.263	0.055	0.161	0.09	0.063	0.15	0.034	0.043	0.05	0.072	0.057	0.083	0.09	0.065
gene10378	znf33a.L	0	0	0	0.14	0	1.517	1.296	1.857	1.296	0	0.06	4.683	3.552	0.042	0.118	0	0.425	0.071	0.064	0.061	0	0	0	0	0	0	0	0	0	2.281	2.669	0.831	0	1.406	1.576	0.03	4.118	0.08	0.212	0.068	0.031	0	0	0	0
gene10379	NA	0.008	0.016	0.002	0	0.062	0.077	0.101	0.1	0.07	0.011	0.025	0.069	0.091	0.002	0.011	0.185	0.137	0.074	0.097	0.046	0.033	0.058	0.048	0.045	0.083	0.271	0.202	0.04	0.043	0.084	0.071	0.141	0.012	0.089	0.085	0.018	0.08	0.007	0.161	0.085	0.04	0.053	0.064	0.237	0.041
gene1038	NA	0	0	0	0	0	0	0	0	0	0	0	0	0	0	0	0.026	0	0	0	0	0	0	0	0	0	0	0	0	0	0	0	0	0	0	0	0	0	0	0.013	0	0	0	0	0	0
gene10380	tom1.S	0.006	0.004	0.008	0.006	0.006	0.037	0.041	0.032	0.03	0.008	0.007	0.028	0.046	0.002	0.004	0.014	0.018	0.006	0.005	0.004	0.004	0.006	0.008	0.004	0	0.03	0.021	0.014	0.009	0.032	0.036	0.077	0.005	0.039	0.031	0.008	0.037	0.003	0.016	0.005	0.004	0.007	0.002	0.026	0.011
gene10381	mettl21ep.L	0.006	0.006	0	0	0	0	0	0.009	0	0	0	0	0	0.006	0.006	0	0	0	0	0	0	0	0	0	0	0.008	0	0	0	0	0	0	0.006	0	0.005	0	0	0.006	0	0	0	0	0	0.004	0
gene10382	rnf8.L	0.015	0	0.077	0	0.163	0.194	0.264	0.049	0.168	0.151	0.178	0.158	0.418	0.139	0.146	0.243	0.067	0.29	0.261	0.294	0.13	0.113	0.322	0.081	0.078	0.063	0.056	0.09	0.071	0.407	0.198	0.154	0.008	0.229	0.109	0.164	0.288	0.143	0.155	0.275	0.212	0.217	0.08	0.059	0.08
gene10383	fau.L	0.162	0.075	0.022	0.121	0.063	0.453	0.476	0.229	0.504	0.276	0.156	0.341	0.349	0.09	0.17	0.196	0.079	0	0.138	0.053	0.091	0.396	0.205	0.19	0.061	0.122	0.065	0.052	0.083	0.292	0.461	0.323	0.118	0.464	0.366	0.216	0.345	0.13	0.137	0.069	0.072	0.3	0.125	0.094	0.068
gene10384	slc49a4.L	0.01	0.015	0.003	0	0.036	0.055	0.051	0.069	0.054	0.009	0.012	0.063	0.056	0.002	0.01	0.04	0	0.021	0.019	0	0.01	0.03	0.008	0.025	0.021	0.008	0.01	0	0.012	0.042	0.057	0.078	0.013	0.053	0.061	0.01	0.059	0.006	0.02	0.02	0.005	0.019	0.023	0.009	0.006
gene10385	wasf3.L	0.004	0.006	0.003	0.005	0.014	0.076	0.061	0.043	0.061	0.004	0.008	0.089	0.091	0.001	0.001	0.021	0.024	0	0.008	0.002	0.002	0	0.01	0.002	0.014	0.002	0.015	0.006	0	0.063	0.014	0.094	0.005	0.068	0.052	0.006	0.09	0.001	0.022	0.004	0.002	0.005	0.008	0.008	0.003
gene10386	stx5.S	0.027	0.055	0.055	0.119	0.188	0.286	0.138	0.127	0.069	0.124	0.115	0.116	0.137	0.125	0.159	0.118	0.168	0.151	0.246	0.143	0.18	0.228	0.067	0.094	0.105	0.048	0.075	0.026	0.041	0.09	0.246	0.194	0.041	0.212	0.098	0.119	0.127	0.142	0.143	0.199	0.161	0.148	0.099	0.062	0.033
gene10387	mcmdc2.L	0	0	0	0	0	0	0	0	0	0	0	0	0	0.003	0	0	0	0	0	0	0	0	0	0.005	0	0	0	0	0	0	0	0	0	0	0	0	0	0.002	0	0	0	0	0.003	0	0
gene10388	NA	0	0	0	0	0	0	0	0	0	0	0	0.004	0	0	0	0	0	0	0	0	0	0	0	0	0	0	0	0	0	0	0	0	0	0	0	0	0.002	0	0	0	0	0	0	0	0
gene10389	pals1.L	0.015	0.016	0.002	0	0	0.201	0.178	0.158	0.196	0.005	0.028	0.209	0.225	0.017	0.007	0.051	0.053	0.023	0.006	0.014	0.016	0.014	0.007	0.024	0.016	0.023	0.028	0.008	0.018	0.174	0.065	0.297	0.016	0.189	0.177	0.016	0.217	0.012	0.052	0.014	0.015	0.011	0.02	0.026	0.013
gene1039	ing2.S	0.038	0.06	0.047	0	0.269	1.418	1.485	1.034	0.891	0.08	0.055	1.032	1.036	0.077	0.018	0.37	0.418	0.13	0.235	0.196	0.323	0.316	0.398	0.437	0.579	0.129	0.116	0.111	0.066	1.317	1.102	2.514	0.049	1.451	0.962	0.068	1.034	0.047	0.394	0.183	0.259	0.357	0.508	0.123	0.089
gene10390	NA	0	0	0	0	0	0	0.026	0	0	0	0	0	0	0	0	0.061	0.073	0.142	0.051	0.244	0.028	0.122	0.032	0	0.224	0.045	0.04	0.073	0	0	0	0	0	0.013	0	0	0	0	0.067	0.097	0.136	0.077	0.112	0.043	0.036
gene10391	pfkfb4.S	0.009	0.006	0.007	0	0.009	0.078	0.068	0.085	0.056	0.013	0.019	0.074	0.079	0.015	0.014	0.181	0.091	0.079	0.08	0.051	0.038	0.027	0.035	0.028	0.04	0.074	0.065	0.031	0.012	0.089	0.085	0.117	0.007	0.073	0.07	0.016	0.076	0.014	0.136	0.08	0.044	0.031	0.034	0.069	0.022
gene10392	XB989596.S [provisional:ifit5]	0	0	0	0	0	0	0	0	0	0	0	0	0	0	0	0	0	0	0	0	0	0	0	0	0	0	0	0	0	0	0	0	0	0	0	0	0	0	0	0	0	0	0	0	0
gene10393	XB5960368.L [provisional:eva1c]	0	0	0	0	0	0	0	0	0	0	0	0	0	0	0	0	0	0	0	0	0.005	0	0.012	0	0.005	0	0	0	0	0	0	0	0	0	0	0	0	0	0	0	0.003	0.006	0.003	0	0
gene10394	ccdc17.L	0	0.001	0	0	0	0	0.004	0	0	0	0	0.002	0	0.001	0	0	0	0.002	0	0	0	0	0	0	0	0.002	0	0	0	0	0	0	0.001	0.002	0	0	0.001	0.001	0	0.001	0	0	0	0.001	0
gene10396	tmco3.L	0.028	0.043	0.016	0.025	0.053	0.441	0.417	0.276	0.333	0.083	0.04	0.215	0.145	0.006	0.021	0.099	0.092	0.089	0.089	0.044	0.054	0.038	0.046	0.023	0.016	0.053	0.052	0.014	0.013	0.234	0.358	0.331	0.035	0.429	0.305	0.062	0.18	0.013	0.096	0.089	0.049	0.042	0.019	0.053	0.013
gene10397	tal1.L	0.013	0	0	0	0	0.037	0.021	0.011	0.021	0	0	0.019	0.034	0	0	0.024	0.029	0.045	0.01	0	0	0.012	0.013	0	0	0	0.008	0	0	0	0.014	0.12	0.007	0.029	0.016	0	0.027	0	0.027	0.028	0	0.012	0	0.004	0
gene10398	siva1.S	0.027	0.042	0	0	0.285	0.49	0.607	0.257	0.712	0.056	0.078	0.354	0.522	0.014	0.013	0.065	0.059	0.046	0.021	0	0	0.025	0.128	0	0	0.036	0.082	0.059	0	0.601	0.46	0.295	0.034	0.549	0.484	0.067	0.438	0.013	0.062	0.033	0	0.076	0	0.059	0.029
gene10399	mob2.2.S	0.007	0.006	0.002	0.006	0.006	0.244	0.201	0.197	0.218	0	0.005	0.122	0.143	0.002	0	0.007	0.008	0.003	0	0	0	0.007	0.007	0	0	0.005	0.004	0	0.002	0.14	0.35	0.141	0.006	0.223	0.207	0.003	0.133	0.001	0.007	0.002	0	0.007	0	0.005	0.001
gene104	llgl1.S	0.01	0.007	0.002	0	0.046	0.066	0.058	0.033	0.065	0.018	0.019	0.045	0.027	0.002	0.008	0.076	0.082	0.041	0.057	0.038	0.071	0.042	0.049	0.031	0.049	0.079	0.033	0.026	0.026	0.026	0.052	0.084	0.008	0.062	0.049	0.018	0.036	0.005	0.079	0.049	0.054	0.045	0.04	0.056	0.026
gene1040	clns1a.L	0.026	0.013	0.016	0	0	0.634	0.584	0.494	0.644	0.018	0.056	0.265	0.251	0	0.012	0.157	0.132	0.044	0	0.038	0	0.024	0.147	0.046	0.065	0.158	0.094	0	0	0.341	0.719	0.723	0.02	0.609	0.569	0.037	0.258	0.006	0.144	0.022	0.019	0.085	0.055	0.126	0
gene10400	NA	0.001	0.001	0	0	0	0.024	0.013	0.011	0.012	0	0.002	0.015	0.012	0	0	0	0.003	0	0	0	0	0	0	0	0	0.003	0	0.004	0.003	0.016	0.013	0.003	0.001	0.018	0.011	0.001	0.013	0	0.002	0	0	0	0	0.002	0.004
gene10401	NA	0.012	0.005	0	0	0	0.08	0.073	0.039	0.1	0.007	0.007	0.04	0.058	0.01	0.005	0.012	0.007	0.008	0.004	0	0.004	0	0.005	0.009	0.004	0.01	0.012	0.007	0.003	0.065	0.032	0.084	0.009	0.077	0.07	0.007	0.049	0.007	0.01	0.006	0.002	0.002	0.006	0.011	0.005
gene10402	NA	0.008	0	0	0	0	0.023	0	0.013	0	0	0	0.012	0.011	0	0	0	0.024	0.014	0.013	0	0	0	0	0	0	0.023	0	0	0	0	0	0.066	0.004	0.012	0.007	0	0.011	0	0.012	0.014	0	0	0	0.011	0
gene10403	cops2.S	0.012	0.02	0.012	0.016	0.051	0.044	0.033	0.03	0.033	0.023	0.055	0.031	0.028	0.012	0.016	0.012	0.01	0	0.011	0.007	0	0.022	0.041	0.008	0.016	0.01	0.003	0	0.008	0.034	0.015	0.038	0.016	0.038	0.032	0.039	0.03	0.014	0.011	0.006	0.003	0.031	0.012	0.006	0.004
gene10404	agtrap.L	0.03	0.014	0.005	0.029	0.015	0.018	0.014	0.014	0.014	0.012	0.025	0.032	0.006	0.013	0.008	0.011	0.006	0.022	0.033	0.013	0.015	0	0.041	0.008	0.029	0.018	0	0.019	0.015	0.018	0.019	0.009	0.022	0.016	0.014	0.019	0.019	0.011	0.008	0.028	0.014	0.021	0.018	0.009	0.017
gene10405	NA	0.002	0.001	0.003	0.004	0.002	0.001	0.002	0	0.002	0.002	0.002	0.003	0	0.001	0	0.001	0.001	0	0.001	0.001	0.001	0.005	0.006	0.001	0.005	0.001	0.002	0.007	0.001	0.001	0.002	0	0.001	0.001	0.001	0.002	0.002	0	0.001	0	0.001	0.006	0.003	0.001	0.004
gene10406	NA	0	0.001	0.001	0	0	0.002	0.001	0.004	0.001	0	0	0.003	0	0	0	0	0	0	0	0	0	0	0	0	0.004	0	0	0	0	0.002	0	0	0	0.002	0.003	0	0.001	0	0	0	0	0	0.002	0	0
gene10407	slc41a3.S	0.015	0.003	0.016	0	0.034	0.014	0.015	0.01	0.02	0.014	0.023	0.005	0.013	0.003	0.002	0.004	0.002	0.022	0.027	0.014	0.035	0.012	0.031	0.031	0.011	0.009	0.02	0.005	0.007	0.016	0.014	0.016	0.009	0.014	0.015	0.018	0.009	0.002	0.003	0.025	0.025	0.021	0.021	0.014	0.006
gene10408	pag1.L	0.013	0.006	0.005	0.009	0.02	0.193	0.179	0.181	0.183	0.008	0.012	0.118	0.095	0.003	0.003	0.069	0.051	0.011	0.027	0.017	0.02	0.041	0.037	0.013	0.017	0.047	0.04	0.01	0.011	0.136	0.089	0.069	0.01	0.186	0.182	0.01	0.107	0.003	0.06	0.019	0.019	0.039	0.015	0.044	0.01
gene10409	rgp1.L	0	0.034	0.031	0	0.087	0.035	0.064	0.026	0.026	0.035	0.036	0.036	0.011	0	0.008	0.08	0.06	0.042	0.025	0.048	0.028	0.015	0.047	0.073	0.014	0	0	0.036	0.019	0.033	0.018	0.066	0.017	0.049	0.026	0.035	0.023	0.004	0.07	0.034	0.038	0.031	0.043	0	0.028
gene1041	cfp.L	0	0	0.015	0	0	0.034	0.019	0.019	0.019	0	0	0.018	0.095	0	0	0.03	0.071	0.062	0.056	0.072	0.021	0.045	0.069	0	0.021	0.083	0.074	0	0	0.025	0.052	0.097	0	0.027	0.019	0	0.056	0	0.05	0.059	0.046	0.057	0.01	0.078	0
gene10410	rpl39.S	0	0.054	0.016	0.087	0.138	0.036	0.061	0.083	0.081	0.036	0.019	0.019	0.067	0.065	0.012	0.016	0	0.044	0	0	0	0	0.049	0	0	0.106	0.032	0	0	0.079	0.167	0.078	0.027	0.049	0.082	0.028	0.043	0.039	0.008	0.022	0	0.025	0	0.069	0
gene10411	ubl3.S	0.013	0.009	0.005	0	0.031	0.005	0.006	0.006	0.005	0.005	0.001	0.009	0.005	0.003	0.005	0.009	0.008	0.007	0.011	0.001	0.008	0.001	0.008	0.004	0	0.007	0.004	0.001	0.002	0.015	0.012	0.011	0.011	0.005	0.006	0.003	0.007	0.004	0.009	0.009	0.005	0.005	0.002	0.005	0.002
gene10412	NA	0	0	0	0	0	0.027	0.022	0.008	0.007	0	0.007	0.028	0.012	0	0.014	0.006	0	0	0	0	0	0	0.009	0	0	0	0.012	0.014	0	0.01	0	0.029	0	0.025	0.008	0.003	0.02	0.007	0.003	0	0	0.005	0	0.006	0.007
gene10413	bet1l.S	0.041	0	0.038	0.069	0	0.2	0.318	0.374	0.381	0.114	0.044	0.418	0.436	0.021	0.029	0.037	0.104	0	0.094	0.105	0.035	0.038	0.039	0.018	0.034	0.014	0.012	0.015	0	0.394	0.196	0.245	0.02	0.259	0.378	0.079	0.427	0.025	0.071	0.047	0.07	0.038	0.026	0.013	0.007
gene10414	NA	0	0	0	0	0	0	0	0	0	0	0	0	0	0	0	0	0	0	0.002	0	0	0	0	0	0	0	0	0.002	0	0	0	0	0	0	0	0	0	0	0	0.001	0	0	0	0	0.001
gene10415	lsm11.S	0.019	0.02	0.023	0	0.066	0	0.117	0	0.029	0	0.027	0.027	0	0.057	0.036	0	0	0.032	0	0	0.032	0	0.142	0.033	0	0.025	0	0	0	0.076	0.04	0	0.019	0.058	0.015	0.014	0.014	0.046	0	0.016	0.016	0.071	0.017	0.013	0
gene10416	cul4b.S	0.046	0.043	0.023	0.046	0.048	0.295	0.32	0.275	0.376	0.048	0.054	0.128	0.159	0.017	0.029	0.123	0.07	0.061	0.053	0.023	0.084	0.06	0.065	0.066	0.038	0.067	0.042	0.037	0.034	0.149	0.289	0.325	0.044	0.307	0.326	0.051	0.143	0.023	0.096	0.057	0.053	0.062	0.052	0.054	0.035
gene10417	NA	0	0	0	0	0	0.01	0.014	0.011	0.011	0	0	0	0.006	0	0.002	0	0	0	0.021	0	0	0	0	0	0	0	0	0	0	0	0.005	0	0	0.012	0.011	0	0.003	0.001	0	0.011	0	0	0	0	0
gene10418	ttc7a.S	0.001	0	0	0	0	0	0	0	0.001	0.001	0	0.002	0.002	0	0	0.001	0.001	0.001	0.003	0.002	0	0.004	0.004	0	0.002	0.001	0.002	0.001	0	0.001	0.001	0.001	0	0	0.001	0	0.002	0	0.001	0.002	0.001	0.004	0.001	0.002	0
gene10419	pxn.L	0.015	0.013	0.005	0.025	0.026	0.208	0.197	0.105	0.131	0.023	0.011	0.078	0.104	0.011	0.01	0.011	0.024	0.006	0.02	0.008	0.003	0.02	0.028	0.016	0.009	0.017	0.02	0.021	0.006	0.115	0.235	0.179	0.014	0.202	0.118	0.017	0.091	0.011	0.018	0.013	0.006	0.024	0.013	0.019	0.014
gene1042	sp5l.L	0	0	0	0	0	20.019	20.489	16.703	19.571	0.059	0.091	10.05	11.02	0	0.02	0.461	1.169	0.685	0.878	0.216	0.143	0.194	0.24	0	0.285	0.286	0.333	0.031	0.024	14.387	24.67	12.001	0	20.254	18.137	0.075	10.535	0.01	0.815	0.781	0.18	0.217	0.142	0.309	0.028
gene10420	NA	0	0	0.023	0	0	0	0	0	0	0	0	0	0	0	0	0	0	0	0	0.027	0	0	0	0	0	0	0	0	0	0	0	0	0	0	0	0	0	0	0	0	0.014	0	0	0	0
gene10421	plekhj1.L	0.008	0.017	0.005	0	0.014	0.324	0.335	0.26	0.291	0.011	0.029	0.186	0.196	0	0.011	0.014	0	0	0.025	0.006	0.013	0	0.015	0.007	0.02	0.005	0.014	0.023	0.014	0.154	0.119	0.286	0.012	0.329	0.276	0.02	0.191	0.006	0.007	0.012	0.01	0.008	0.014	0.01	0.018
gene10422	NA	0.047	0.016	0	0	0	0.044	0.048	0	0.024	0.022	0	0.068	0.02	0.016	0	0	0	0	0.024	0	0	0	0.03	0	0	0.021	0.019	0	0.018	0.063	0	0.031	0.031	0.046	0.012	0.011	0.044	0.008	0	0.012	0	0.015	0	0.02	0.009
gene10423	cfap43.L	0.001	0.001	0	0	0	0.014	0.012	0.012	0.012	0.003	0	0.005	0.008	0.001	0	0.005	0.009	0	0.002	0	0	0.002	0.009	0.002	0	0.002	0.005	0.002	0.004	0.01	0.011	0.005	0.001	0.013	0.012	0.002	0.007	0.001	0.007	0.001	0	0.006	0.001	0.003	0.003
gene10424	dctd.L	0.066	0.074	0.007	0.037	0.097	0.092	0.094	0.184	0.154	0.092	0.024	0.024	0.05	0.028	0.026	0.047	0.032	0.019	0.034	0.032	0.019	0.05	0.021	0.029	0.037	0.097	0.1	0.136	0.101	0.122	0.129	0.153	0.07	0.093	0.169	0.058	0.037	0.027	0.039	0.026	0.025	0.036	0.033	0.098	0.119
gene10425	NA	0	0	0	0	0	0	0	0	0	0	0	0	0	0	0	0	0	0	0	0	0	0	0	0	0	0	0	0	0	0	0	0	0	0	0	0	0	0	0	0	0	0	0	0	0
gene10426	cacna1g.L	0.002	0.002	0.001	0.002	0.003	0.007	0.008	0.006	0.008	0.001	0.002	0.006	0.014	0	0.003	0.006	0.009	0	0	0.001	0.003	0.004	0	0.004	0.005	0.013	0.014	0.002	0.004	0.012	0.005	0.013	0.002	0.007	0.007	0.002	0.01	0.002	0.007	0	0.002	0.002	0.005	0.013	0.003
gene10427	cidec.L	0.009	0.033	0	0.015	0.047	0.013	0.035	0.029	0.007	0.006	0	0.026	0.006	0.022	0.008	0	0.007	0.008	0.014	0	0.015	0.008	0.008	0.016	0.023	0	0.016	0.007	0.005	0.018	0.01	0	0.021	0.024	0.018	0.003	0.016	0.015	0.003	0.011	0.008	0.008	0.019	0.008	0.006
gene10428	NA	0	0	0	0	0	0.164	0.061	0	0.122	0	0	0	0	0	0.037	0.142	0	0	0.12	0	0	0	0.074	0	0.066	0.106	0.047	0.171	0.135	0	0.083	0.078	0	0.112	0.061	0	0	0.018	0.071	0.06	0	0.037	0.033	0.077	0.153
gene10429	shisa1.1.L	0.065	0.068	0.163	0	0.231	3.669	4.278	4.17	3.26	0	0.095	3.634	2.793	0	0.062	0.715	0.191	0.335	0.101	0.192	0	0.12	0	0	0.331	0.621	0.159	0	0	4.782	4.477	3.004	0.067	3.974	3.715	0.047	3.213	0.031	0.453	0.218	0.096	0.06	0.166	0.39	0
gene1043	ptges.L	0.009	0.01	0.007	0.01	0.005	0.008	0.007	0.007	0.004	0.004	0.002	0.013	0.015	0.004	0.009	0.012	0.01	0.01	0.011	0.002	0.005	0.008	0.003	0.008	0.002	0.004	0.005	0.004	0.003	0	0	0.006	0.009	0.007	0.006	0.003	0.014	0.007	0.011	0.01	0.003	0.005	0.005	0.005	0.004
gene10430	clic4.L	0	0	0	0	0	0.019	0.027	0.024	0.016	0.002	0	0.01	0.007	0.001	0.003	0.012	0.013	0.016	0.009	0.007	0.006	0.015	0.019	0.008	0.006	0.015	0.007	0.007	0	0.023	0.022	0.03	0	0.023	0.02	0.001	0.009	0.002	0.013	0.012	0.006	0.017	0.007	0.011	0.003
gene10431	grp.S	0	0	0	0	0	0	0	0	0	0	0	0	0	0	0	0	0	0	0	0	0	0	0	0	0	0	0.005	0	0	0	0.01	0	0	0	0	0	0	0	0	0	0	0	0	0.003	0
gene10432	ap1g1.L	0.021	0.014	0.019	0.023	0.036	0.048	0.061	0.049	0.04	0.022	0.017	0.05	0.038	0.019	0.013	0.021	0.018	0.003	0.008	0.023	0.015	0.003	0.02	0.006	0.012	0.016	0.027	0.008	0.012	0.042	0.051	0.041	0.017	0.055	0.045	0.019	0.044	0.016	0.019	0.005	0.019	0.011	0.009	0.022	0.01
gene10433	NA	0	0	0	0	0	0	0	0	0	0	0	0	0	0	0	0	0	0	0	0	0	0	0	0	0	0	0	0	0	0	0	0	0	0	0	0	0	0	0	0	0	0	0	0	0
gene10434	rbm17.S	0.021	0.022	0	0.012	0.063	0.08	0.061	0.068	0.066	0.045	0.021	0.021	0.018	0.014	0.017	0.009	0.005	0.018	0.005	0	0.012	0.007	0.013	0	0.006	0.024	0.009	0.01	0.008	0.065	0.091	0.156	0.022	0.07	0.067	0.033	0.02	0.016	0.007	0.012	0.006	0.01	0.003	0.016	0.009
gene10435	NA	0.022	0.011	0.01	0.003	0.019	0.051	0.047	0.024	0.041	0.021	0.018	0.021	0.022	0.006	0.006	0.009	0	0.012	0.003	0.01	0.015	0.002	0.013	0.002	0.019	0.006	0.006	0.005	0.005	0.025	0.053	0.026	0.017	0.049	0.033	0.019	0.021	0.006	0.004	0.007	0.013	0.008	0.01	0.006	0.005
gene10436	NA	0	0	0	0	0	0	0	0	0	0	0	0	0	0	0	0	0	0	0	0	0	0	0	0	0	0	0	0	0	0	0	0	0	0	0	0	0	0	0	0	0	0	0	0	0
gene10437	edar.L	0	0	0	0	0	0.004	0.003	0.001	0.003	0	0	0.009	0.007	0	0	0	0	0	0.001	0	0	0	0	0	0	0	0	0	0	0	0	0.014	0	0.004	0.002	0	0.008	0	0	0.001	0	0	0	0	0
gene10438	dennd2c.S	0.003	0.001	0	0	0	0.047	0.036	0.047	0.054	0	0	0.075	0.065	0.001	0.006	0	0.002	0.002	0.008	0	0	0.005	0	0	0	0.002	0.002	0	0.006	0.018	0.019	0.11	0.002	0.041	0.05	0	0.07	0.004	0.001	0.005	0	0.002	0	0.002	0.003
gene10440	znf577.L	0.008	0.008	0.01	0	0	0.011	0	0	0.013	0	0	0.012	0.031	0.008	0	0	0	0	0	0.012	0	0	0	0	0.014	0	0	0	0	0	0	0	0.008	0.006	0.006	0	0.022	0.004	0	0	0.006	0	0.007	0	0
gene10441	kpna7.S	0.086	0.09	0.04	0.054	0.169	0.049	0.075	0.02	0.085	0.072	0.069	0.028	0.029	0.039	0.039	0.019	0.065	0.027	0.03	0.033	0.016	0.012	0.03	0.04	0.027	0.022	0.035	0.033	0.041	0.045	0.11	0.051	0.088	0.062	0.053	0.07	0.029	0.039	0.042	0.028	0.025	0.021	0.033	0.028	0.037
gene10442	rrad.L	0	0	0	0	0	0	0	0	0	0	0	0	0	0	0	0	0	0	0	0	0	0	0	0	0	0	0	0	0	0	0	0	0	0	0	0	0	0	0	0	0	0	0	0	0
gene10443	cdc25b.L	0.005	0.006	0.007	0	0.019	11.925	12.122	8.767	9.44	0.015	0.024	4.614	4.154	0.005	0.005	2.421	2.187	2.562	3.026	1.399	1.736	2.406	2.814	0.702	0.763	1.435	1.218	0.008	0.038	6.841	11.589	6.651	0.006	12.023	9.103	0.019	4.384	0.005	2.304	2.794	1.567	2.61	0.733	1.326	0.023
gene10444	uggt2.S	0.003	0.003	0.002	0.003	0.007	0.003	0.003	0.004	0.003	0.002	0.002	0.001	0.001	0	0.002	0.004	0.004	0.001	0.002	0.002	0	0.002	0.003	0.004	0.001	0.001	0.001	0.002	0	0.002	0.003	0.002	0.003	0.003	0.003	0.002	0.001	0.001	0.004	0.002	0.001	0.003	0.002	0.001	0.001
gene10445	cpne7.S	0.002	0	0	0	0	0.001	0.003	0.008	0.002	0.001	0.001	0.008	0	0	0	0.011	0.002	0	0	0.002	0.002	0.006	0.002	0.002	0.003	0.006	0.003	0.006	0.006	0.004	0.002	0.002	0.001	0.002	0.005	0.001	0.004	0	0.006	0	0.002	0.004	0.003	0.004	0.006
gene10446	NA	0.004	0	0	0	0	0.011	0.024	0.03	0.042	0	0	0.022	0.005	0.004	0.004	0	0	0	0	0	0	0	0	0	0	0	0.005	0	0	0.031	0.041	0.031	0.002	0.017	0.036	0	0.014	0.004	0	0	0	0	0	0.002	0
gene10447	bcl9.S	0.015	0.013	0.017	0.009	0.048	1.154	1.088	1.209	1.101	0.031	0.038	0.951	0.999	0.027	0.015	0.117	0.089	0.073	0.077	0.05	0.035	0.102	0.086	0.051	0.059	0.103	0.104	0.029	0.042	0.673	0.773	1.395	0.014	1.121	1.155	0.035	0.975	0.021	0.103	0.075	0.042	0.094	0.055	0.104	0.036
gene10448	slc9a3r1.S	0.019	0.035	0.006	0	0.017	0.082	0.083	0.062	0.068	0	0.021	0.121	0.069	0.034	0.014	0.059	0.035	0.042	0.023	0	0.008	0.009	0.037	0.026	0.016	0.073	0.083	0.007	0.011	0.099	0.031	0.097	0.027	0.083	0.065	0.011	0.095	0.024	0.047	0.032	0.004	0.023	0.021	0.078	0.009
gene10449	satpa.L	0	0	0	0	0	0.165	0.11	0.15	0.11	0	0	0.034	0	0	0	0	0	0	0	0	0	0	0.045	0	0	0	0	0	0	0	0.101	0.047	0	0.137	0.13	0	0.017	0	0	0	0	0.022	0	0	0
gene1045	znf319.L	0.038	0.053	0.016	0	0	0.449	0.219	0.245	0.219	0.125	0.037	0.037	0.066	0.013	0	0.016	0.037	0	0	0	0.065	0	0	0	0	0.017	0.016	0.019	0.015	0.156	0.247	0.154	0.046	0.334	0.232	0.081	0.052	0.006	0.026	0	0.033	0	0	0.016	0.017
gene10450	znf830.S	0.018	0.024	0.016	0	0.018	0.011	0.012	0.008	0.041	0.029	0.026	0.004	0.02	0.005	0.01	0.009	0.008	0.013	0.016	0.031	0.009	0.019	0.01	0.014	0.009	0.018	0.016	0.023	0.006	0.026	0.028	0.01	0.021	0.012	0.024	0.028	0.012	0.008	0.009	0.015	0.02	0.015	0.011	0.017	0.014
gene10451	NA	0	0	0.001	0	0	0.006	0.003	0.006	0.004	0.001	0.002	0.007	0.005	0	0.001	0	0	0.001	0	0	0	0.002	0	0.001	0	0	0.001	0	0.001	0.002	0.004	0.003	0	0.004	0.005	0.002	0.006	0.001	0	0	0	0.001	0	0	0.001
gene10452	c1galt1.S	0.022	0.014	0.017	0.03	0.031	0.069	0.076	0.064	0.062	0.012	0.045	0.065	0.075	0.013	0.021	0.016	0.006	0.015	0.027	0.013	0.015	0.033	0.008	0.031	0	0.018	0.022	0.019	0.021	0.072	0.048	0.195	0.018	0.072	0.063	0.029	0.07	0.017	0.011	0.021	0.014	0.021	0.016	0.02	0.02
gene10453	znrf1.L	0.022	0.033	0.01	0.022	0.082	0.231	0.353	0.441	0.241	0.016	0.012	0.458	0.271	0.022	0.021	0.085	0.044	0.051	0.046	0.032	0.039	0.031	0.019	0.047	0.031	0.05	0.042	0.007	0.019	0.118	0.338	0.589	0.027	0.292	0.341	0.014	0.365	0.021	0.064	0.049	0.036	0.025	0.039	0.046	0.013
gene10454	NA	0	0	0	0	0	0	0	0	0	0	0	0	0	0	0	0	0	0	0	0.007	0	0	0	0.017	0	0	0	0	0	0	0	0	0	0	0	0	0	0	0	0	0.004	0	0.009	0	0
gene10455	rbis.L	0	0	0	0	0	0	0.019	0.019	0.056	0	0	0.017	0	0	0	0	0	0	0	0	0	0.022	0	0	0	0	0	0	0	0.073	0	0.072	0	0.009	0.037	0	0.009	0	0	0	0	0.011	0	0	0
gene10456	nktr.L	0.009	0.011	0	0	0	0.038	0.031	0.032	0.057	0.005	0.013	0.042	0.059	0.002	0.003	0.013	0.003	0.006	0.006	0	0.003	0.003	0.003	0.003	0	0.01	0.015	0.005	0.002	0.004	0.012	0.047	0.01	0.035	0.044	0.009	0.051	0.003	0.008	0.006	0.002	0.003	0.002	0.013	0.004
gene10457	ruvbl2.L	0.029	0.057	0.004	0.022	0.068	0.175	0.135	0.143	0.229	0.04	0.06	0.066	0.095	0.003	0.012	0.012	0.005	0.038	0.03	0.033	0.016	0.024	0.012	0.017	0	0.022	0.027	0.019	0.011	0.124	0.116	0.122	0.043	0.155	0.186	0.05	0.08	0.008	0.008	0.034	0.025	0.018	0.008	0.024	0.015
gene10458	donson.L	0.047	0.016	0.02	0.053	0.363	0.511	0.616	0.58	0.505	0.188	0.114	0.486	0.502	0.382	0.428	0.576	0.705	0.528	0.293	0.453	0.416	0.408	0.391	0.53	0.454	0.344	0.279	0.185	0.137	0.707	0.542	0.775	0.032	0.563	0.543	0.151	0.494	0.405	0.64	0.41	0.434	0.399	0.492	0.311	0.161
gene10459	supv3l1.S	0.013	0.01	0.004	0.034	0.047	0.042	0.026	0.016	0.016	0.047	0.01	0.044	0.017	0	0.003	0.008	0.005	0.029	0.036	0.034	0.028	0.012	0.032	0.006	0.006	0.009	0.008	0.034	0.004	0.048	0.007	0.034	0.012	0.034	0.016	0.028	0.031	0.002	0.007	0.032	0.031	0.022	0.006	0.009	0.019
gene1046	lrch1.S	0.006	0.006	0.002	0	0.017	0.011	0.009	0.013	0.002	0	0.005	0.004	0.009	0.002	0.003	0.004	0.004	0.004	0.005	0.002	0.005	0.003	0.005	0.002	0.004	0.006	0.001	0.005	0.004	0.004	0.011	0.017	0.006	0.01	0.008	0.002	0.007	0.002	0.004	0.004	0.003	0.004	0.003	0.003	0.004
gene10460	ankrd1.L	0	0	0	0	0	0	0	0	0	0	0	0	0	0	0	0	0	0	0	0	0	0	0	0	0	0	0	0	0	0	0	0	0	0	0	0	0	0	0	0	0	0	0	0	0
gene10461	NA	0	0	0	0	0	0.107	0.066	0.081	0.04	0	0	0.049	0.033	0	0.008	0.062	0.037	0	0	0.012	0.014	0	0.016	0	0	0.046	0	0	0.01	0.103	0.054	0.068	0	0.086	0.06	0	0.041	0.004	0.049	0	0.013	0.008	0	0.023	0.005
gene10462	mapkapk2.S	0.013	0.011	0.007	0.004	0.014	0.039	0.052	0.034	0.038	0.017	0.025	0.027	0.021	0.001	0.008	0.01	0.004	0.007	0.014	0.018	0.023	0.012	0.005	0.012	0.014	0.004	0.011	0.018	0.006	0.022	0.029	0.024	0.012	0.046	0.036	0.021	0.024	0.004	0.007	0.011	0.02	0.009	0.013	0.008	0.012
gene10463	cnnm4.S	0.076	0.133	0.029	0.02	0.041	0.367	0.208	0.287	0.317	0.081	0.059	0.544	0.609	0.041	0.088	0.113	0.059	0.179	0.117	0.06	0.158	0.075	0.199	0.164	0.128	0.103	0.127	0.093	0.114	0.26	0.249	0.441	0.104	0.288	0.302	0.07	0.577	0.065	0.086	0.148	0.109	0.137	0.146	0.115	0.104
gene10464	vps4b.L	0.059	0.021	0.02	0.066	0.042	0.588	0.585	0.347	0.511	0.044	0.057	0.295	0.291	0.012	0.034	0.053	0.006	0.02	0.037	0.041	0.054	0.044	0.075	0.014	0.013	0.064	0.062	0.069	0.032	0.401	0.423	0.568	0.04	0.586	0.429	0.051	0.293	0.023	0.029	0.028	0.047	0.059	0.014	0.063	0.051
gene10465	XB5882685.L [provisional:cdca7]	0.094	0.043	0.078	0.07	0.147	0.073	0.081	0.15	0.114	0.029	0.151	0.107	0.081	0.031	0.109	0.051	0.03	0.036	0.064	0.107	0.053	0.038	0.02	0.092	0.07	0.071	0	0.091	0.084	0.106	0.045	0.021	0.069	0.077	0.132	0.09	0.094	0.07	0.041	0.05	0.08	0.029	0.081	0.035	0.088
gene10466	elfn2.S	0.003	0	0.005	0.004	0	0.002	0.002	0	0	0	0	0	0	0	0	0	0	0.002	0	0.006	0	0.002	0	0	0	0	0	0	0	0	0	0	0.001	0.002	0	0	0	0	0	0.001	0.003	0.001	0	0	0
gene10467	tubb2b.S	0	0	0	0	0	0	0	0	0	0	0	0.02	0.035	0	0	0.13	0.097	0.068	0.165	0.098	0	0.123	0.025	0	0.023	0.072	0.049	0	0	0	0	0	0	0	0	0	0.027	0	0.113	0.117	0.049	0.074	0.011	0.061	0
gene10468	chodl.S	0.001	0	0	0	0	0.001	0	0	0.002	0	0	0	0	0	0	0	0	0	0	0	0	0	0	0	0	0	0	0.001	0	0.002	0	0	0	0.001	0.001	0	0	0	0	0	0	0	0	0	0.001
gene10469	slc32a1.L	0	0	0	0	0	0	0.011	0	0	0	0	0	0	0	0	0	0	0	0	0	0	0	0	0	0	0	0	0	0	0	0	0	0	0.006	0	0	0	0	0	0	0	0	0	0	0
gene1047	tmem86a.L	0	0	0	0	0	0.033	0	0.038	0.025	0	0	0.047	0.01	0	0.008	0	0	0.014	0.012	0.035	0.067	0.073	0.015	0	0.067	0.022	0.019	0	0.018	0.048	0	0	0	0.017	0.031	0	0.028	0.004	0	0.013	0.051	0.044	0.034	0.02	0.009
gene10470	capn8.3.L	0	0.003	0.003	0.008	0	0.007	0.012	0	0.015	0.014	0.007	0.004	0.016	0	0.007	0.006	0	0.008	0.004	0.004	0.004	0	0.005	0.013	0.033	0	0.018	0.007	0.009	0.01	0.005	0	0.001	0.009	0.008	0.01	0.01	0.004	0.003	0.006	0.004	0.002	0.023	0.009	0.008
gene10471	NA	0	0	0	0	0	0	0	0	0	0	0	0	0.019	0	0	0	0	0	0	0	0	0	0	0	0	0	0	0	0	0	0	0	0	0	0	0	0.009	0	0	0	0	0	0	0	0
gene10472	lmnb3.S	0.031	0.029	0.021	0.046	0.024	0.101	0.101	0.142	0.096	0.038	0.04	0.065	0.089	0.028	0.019	0.029	0.005	0.059	0.026	0.03	0.006	0.05	0.039	0.036	0.052	0.019	0.033	0.015	0.012	0.097	0.117	0.171	0.03	0.101	0.119	0.039	0.077	0.024	0.017	0.043	0.018	0.045	0.044	0.026	0.013
gene10473	il1rap.S	0.003	0.001	0	0.002	0	0.006	0.019	0.028	0.017	0.002	0.002	0.023	0.017	0	0.001	0.002	0.002	0.001	0.001	0.002	0.002	0	0.001	0	0	0.001	0.002	0.002	0.002	0.015	0.009	0.032	0.002	0.013	0.022	0.002	0.02	0.001	0.002	0.001	0.002	0.001	0	0.002	0.002
gene10474	aanat.S	0	0	0	0	0	0	0	0	0	0	0	0	0	0	0	0.013	0	0	0	0	0	0	0	0	0	0.014	0	0	0	0	0	0	0	0	0	0	0	0	0.006	0	0	0	0	0.007	0
gene10475	atad1.L	0	0.006	0.014	0	0.02	0.081	0.072	0.055	0.081	0.016	0.025	0.017	0.067	0	0.005	0.014	0.034	0.01	0.009	0.008	0	0.021	0.022	0	0	0.008	0.014	0.008	0	0.035	0.087	0.069	0.003	0.077	0.068	0.021	0.042	0.003	0.024	0.009	0.004	0.022	0	0.011	0.004
gene10476	slc6a17.S	0.006	0.003	0	0	0	0.002	0.004	0.012	0.008	0.003	0.004	0.004	0.003	0	0.006	0.006	0.002	0.002	0	0	0.008	0	0.002	0	0	0	0.012	0.004	0.003	0.005	0	0.002	0.004	0.003	0.01	0.004	0.003	0.003	0.004	0.001	0.004	0.001	0	0.006	0.003
gene10477	trim36.L	0.025	0.012	0.011	0.023	0.008	1.154	1.011	0.867	0.947	0.026	0.056	0.662	0.686	0.005	0.019	0.408	0.397	0.168	0.25	0.06	0.07	0.118	0.061	0.052	0.031	0.276	0.18	0.023	0.016	0.928	0.806	1.15	0.019	1.082	0.907	0.041	0.674	0.012	0.402	0.209	0.065	0.089	0.042	0.228	0.02
gene10478	ckap5.S	0.047	0.026	0.019	0.025	0.089	0.242	0.234	0.179	0.194	0.053	0.049	0.153	0.196	0.019	0.045	0.265	0.19	0.207	0.2	0.115	0.141	0.135	0.211	0.058	0.066	0.101	0.132	0.033	0.031	0.141	0.156	0.252	0.036	0.238	0.187	0.051	0.174	0.032	0.227	0.204	0.128	0.173	0.062	0.116	0.032
gene10479	NA	0	0	0	0.007	0	0.009	0.01	0	0.007	0.003	0	0.013	0.008	0	0	0	0	0.004	0	0.003	0.004	0.004	0	0	0	0	0.003	0	0	0.004	0.009	0	0	0.01	0.003	0.002	0.01	0	0	0.002	0.003	0.002	0	0.001	0
gene1048	fbxl8.L	0	0	0	0	0	0.019	0.01	0.011	0	0	0.01	0	0.026	0	0	0	0	0	0	0	0	0	0	0	0	0.009	0.008	0.02	0	0.027	0.014	0.013	0	0.015	0.005	0.005	0.013	0	0	0	0	0	0	0.009	0.01
gene10480	lpin1.L	0.017	0.011	0.003	0	0.024	0.011	0.012	0.009	0.018	0.021	0.01	0.013	0.019	0.008	0.004	0.026	0.007	0.004	0.005	0.005	0.012	0.008	0.004	0.006	0.011	0.009	0.007	0.01	0.008	0.009	0.005	0.023	0.014	0.012	0.013	0.015	0.016	0.006	0.016	0.005	0.008	0.006	0.009	0.008	0.009
gene10481	ubxn4.S	0.03	0.006	0	0	0.042	0.008	0	0.019	0.037	0.025	0.009	0.017	0.023	0	0.011	0.022	0	0.04	0.009	0.052	0	0.033	0.011	0.042	0.03	0.016	0.014	0.017	0.014	0.024	0.038	0.047	0.018	0.004	0.028	0.017	0.02	0.006	0.011	0.025	0.026	0.022	0.036	0.015	0.015
gene10482	thbs3.L	0	0	0	0	0	0	0	0	0	0	0	0	0	0	0	0.004	0	0	0	0	0	0	0.007	0	0	0	0	0	0	0	0	0	0	0	0	0	0	0	0.002	0	0	0.004	0	0	0
gene10483	lipg.S	0.019	0.01	0.023	0	0	0.026	0.161	0.12	0.073	0.013	0	0.179	0.073	0.019	0	0.091	0.179	0.096	0.087	0.041	0.159	0.052	0.036	0.05	0.016	0.064	0.034	0.027	0.033	0	0.06	0.094	0.014	0.094	0.097	0.007	0.126	0.009	0.135	0.092	0.1	0.044	0.033	0.049	0.03
gene10484	depdc4.L	0.051	0.058	0.035	0.075	0.059	0.126	0.061	0.045	0.105	0.141	0.065	0.049	0.087	0.045	0.032	0.041	0.008	0.058	0.061	0.016	0.076	0.041	0.011	0	0.028	0.053	0.041	0.057	0.039	0.182	0.084	0.112	0.054	0.094	0.075	0.103	0.068	0.039	0.025	0.059	0.046	0.026	0.014	0.047	0.048
gene10485	NA	0.012	0.015	0.008	0.016	0.027	0.045	0.044	0.043	0.027	0.008	0.008	0.025	0.03	0.003	0.004	0.014	0.024	0.016	0.013	0.018	0.015	0.012	0.015	0.012	0.013	0.01	0.011	0.01	0.007	0.026	0.031	0.052	0.014	0.045	0.035	0.008	0.028	0.003	0.019	0.014	0.016	0.014	0.013	0.01	0.008
gene10486	smarcd3.S	0.046	0.014	0.033	0.11	0.023	0.027	0.071	0.031	0.092	0.018	0.038	0.038	0.059	0.02	0.031	0.008	0.029	0.067	0.03	0.048	0.044	0.024	0.087	0.081	0.066	0.027	0.048	0.038	0.038	0.08	0.056	0.352	0.03	0.049	0.061	0.028	0.049	0.025	0.018	0.049	0.046	0.055	0.073	0.037	0.038
gene10487	ugt1a6.S	0	0	0	0	0	0.006	0.019	0.013	0.019	0	0	0	0.005	0	0	0	0	0	0	0	0	0	0	0	0	0	0	0	0	0	0.018	0.041	0	0.013	0.016	0	0.003	0	0	0	0	0	0	0	0
gene10488	NA	0	0	0	0	0	0	0.055	0	0	0	0	0	0	0	0	0	0	0	0	0	0	0	0	0	0	0	0	0	0	0	0	0	0	0.028	0	0	0	0	0	0	0	0	0	0	0
gene10489	NA	0	0	0.02	0	0.028	0.011	0.019	0.013	0.013	0.006	0.006	0	0	0.004	0.004	0.02	0.006	0.028	0.012	0.006	0	0.015	0	0	0	0.011	0.005	0.006	0	0	0.017	0.016	0	0.015	0.013	0.006	0	0.004	0.013	0.02	0.003	0.007	0	0.008	0.003
gene1049	rtn4rl1.L	0.001	0	0.001	0	0	0.003	0.001	0.001	0.001	0	0.001	0.001	0.001	0.001	0.001	0.001	0	0	0.001	0	0	0	0.001	0	0	0	0.001	0.001	0.001	0.001	0	0.002	0.001	0.002	0.001	0.001	0.001	0.001	0	0	0	0	0	0.001	0.001
gene10490	NA	0.062	0.031	0.029	0.039	0.124	1.184	1.253	0.97	1.041	0.057	0.082	0.629	0.652	0.037	0.027	0.489	0.362	0.139	0.183	0.124	0.131	0.171	0.149	0.095	0.081	0.453	0.391	0.103	0.065	0.94	1.269	1.455	0.046	1.219	1.005	0.069	0.64	0.032	0.425	0.161	0.128	0.16	0.088	0.422	0.084
gene10491	NA	0	0	0	0	0	0	0	0	0	0	0	0	0	0	0	0	0	0	0	0	0	0	0	0	0	0	0	0	0	0	0	0	0	0	0	0	0	0	0	0	0	0	0	0	0
gene10492	sertad1.L	0.026	0	0	0	0.09	0.18	0.239	0.163	0.159	0.036	0.074	0.112	0.397	0	0	0.218	0.112	0	0.197	0	0.217	0.094	0.194	0.181	0.043	0.069	0.062	0.037	0	0.104	0.219	0.511	0.013	0.209	0.161	0.055	0.255	0	0.165	0.099	0.108	0.144	0.112	0.066	0.019
gene10493	pitpnc1.L	0	0	0	0	0	0.011	0.011	0.009	0.004	0.003	0.002	0.007	0.01	0.006	0.001	0.011	0.016	0.004	0.002	0.002	0.002	0.004	0.013	0.004	0.008	0.014	0.007	0	0	0.005	0.007	0.016	0	0.011	0.006	0.002	0.008	0.003	0.014	0.003	0.002	0.008	0.006	0.01	0
gene10494	cdca5.L	0.084	0.047	0.016	0	0.069	0.655	0.778	0.651	0.859	0.063	0.075	0.417	0.478	0.013	0.006	0.039	0	0.033	0	0	0.077	0	0.012	0	0.044	0.009	0	0.019	0.007	0.435	0.583	0.531	0.066	0.716	0.755	0.069	0.448	0.01	0.02	0.017	0.038	0.006	0.022	0.004	0.013
gene10495	NA	0.015	0.015	0.072	0.049	0.026	0.01	0.057	0.035	0.011	0.01	0.021	0	0	0	0.028	0.027	0.064	0.062	0.045	0.043	0.025	0.013	0.028	0.077	0.049	0.01	0	0	0	0.03	0.031	0	0.015	0.033	0.023	0.016	0	0.014	0.045	0.054	0.034	0.021	0.063	0.005	0
gene10496	ptpn1.L	0.023	0.006	0.004	0.005	0.036	0.203	0.173	0.21	0.22	0.012	0.017	0.256	0.237	0.019	0.008	0.051	0.015	0.03	0.022	0.028	0.02	0.021	0.036	0.025	0.032	0.057	0.026	0.013	0.023	0.17	0.139	0.245	0.015	0.188	0.215	0.014	0.246	0.014	0.033	0.026	0.024	0.028	0.029	0.042	0.018
gene10497	capsl.L	0.004	0	0.005	0	0.013	0	0.012	0.024	0	0	0	0.006	0.005	0.004	0	0	0	0	0.006	0.017	0.013	0	0.014	0.02	0	0.005	0.005	0	0	0	0.008	0	0.002	0.006	0.012	0	0.005	0.002	0	0.003	0.015	0.007	0.01	0.005	0
gene10498	ighcv.L	0	0	0	0	0	0	0	0	0	0	0	0	0	0	0	0	0	0	0	0	0	0	0	0	0	0	0	0	0	0	0	0	0	0	0	0	0	0	0	0	0	0	0	0	0
gene10499	prlh.L	0	0	0.003	0	0.009	0.047	0.038	0.031	0.026	0.003	0	0.035	0.053	0	0	0	0	0.004	0	0	0	0.004	0.023	0.004	0	0	0.006	0	0.003	0.025	0.041	0.077	0	0.042	0.029	0.002	0.044	0	0	0.002	0	0.014	0.002	0.003	0.001
gene105	tmprss13.L	0	0	0	0	0	0.017	0.024	0.033	0.059	0.002	0	0.035	0.06	0	0	0.023	0.003	0.006	0.005	0.003	0.003	0.016	0.013	0	0	0.014	0.002	0.003	0.004	0.003	0.004	0.031	0	0.02	0.046	0.001	0.048	0	0.013	0.006	0.003	0.014	0	0.008	0.003
gene10500	ube2j2.L	0.045	0.061	0.017	0.091	0.176	0.14	0.148	0.087	0.106	0.038	0.046	0.053	0.07	0.014	0.034	0.038	0.013	0.046	0.014	0.06	0.061	0.067	0.06	0.016	0.069	0.012	0.011	0.033	0.021	0.119	0.077	0.081	0.053	0.144	0.096	0.042	0.062	0.024	0.026	0.03	0.06	0.063	0.042	0.012	0.027
gene10501	hk1.L	0.005	0	0.003	0	0	0.012	0.008	0.014	0.008	0	0	0.007	0.003	0	0	0.14	0.056	0.025	0.099	0.013	0.046	0.055	0.056	0.022	0.023	0.05	0.036	0.004	0.003	0.005	0.016	0.02	0.002	0.01	0.011	0	0.005	0	0.098	0.062	0.029	0.055	0.022	0.043	0.003
gene10502	NA	0.001	0.003	0.011	0.009	0.005	0.017	0.036	0.037	0.008	0.004	0	0.038	0.04	0.004	0.006	0.013	0.01	0.013	0.012	0.009	0.01	0.011	0.016	0.008	0.01	0.008	0.013	0.002	0.002	0.012	0.013	0.054	0.002	0.026	0.022	0.002	0.039	0.005	0.011	0.013	0.009	0.014	0.009	0.01	0.002
gene10503	NA	0	0	0	0	0	0.05	0.069	0.043	0.055	0.05	0.074	0.001	0	0	0.001	0	0	0	0.001	0	0	0	0.001	0	0	0.001	0	0.002	0	0.056	0.056	0.063	0	0.059	0.049	0.062	0	0	0	0	0	0.001	0	0	0.001
gene10504	sik3.S	0.04	0.034	0.031	0.023	0.084	0.076	0.068	0.07	0.072	0.045	0.044	0.042	0.032	0.025	0.028	0.033	0.03	0.037	0.044	0.028	0.035	0.051	0.047	0.03	0.04	0.03	0.021	0.025	0.02	0.056	0.061	0.04	0.037	0.072	0.071	0.044	0.037	0.026	0.032	0.04	0.032	0.049	0.035	0.026	0.022
gene10505	dmrta1.L	0	0	0	0	0	0.011	0	0	0	0	0	0	0	0	0	0	0	0	0.025	0.012	0	0	0.015	0	0	0.022	0	0	0	0	0	0	0	0.006	0	0	0	0	0	0.012	0.006	0.008	0	0.011	0
gene10506	tmem254.S	0.014	0	0	0	0.385	0.038	0.042	0.043	0	0.019	0.02	0.04	0.018	0	0	0.083	0.02	0.023	0	0.02	0	0	0.026	0	0	0.037	0.05	0.079	0.078	0.138	0	0.027	0.007	0.04	0.022	0.019	0.029	0	0.051	0.012	0.01	0.013	0	0.043	0.079
gene10507	fblim1.L	0	0.009	0	0	0	0.03	0.094	0.041	0.02	0.006	0	0.032	0.017	0.004	0	0.068	0.051	0.022	0.007	0.032	0.029	0.072	0.008	0.008	0.007	0.018	0	0.006	0.005	0	0.037	0.104	0.005	0.062	0.031	0.003	0.024	0.002	0.059	0.014	0.031	0.04	0.007	0.009	0.006
gene10508	lyl1.S	0	0	0	0	0	0	0	0.004	0	0	0	0	0	0	0	0	0.004	0	0	0	0	0	0	0	0	0	0	0	0	0	0	0.005	0	0	0.002	0	0	0	0.002	0	0	0	0	0	0
gene10509	NA	0.202	0.158	0.251	0.339	0.713	0.92	0.708	0.161	1.101	0	0.073	0.664	0.849	0.152	0.048	0.429	0.295	0	0.078	0.074	0.086	0.371	0	0.267	0.085	0.068	0.123	0.074	0.058	2.153	1.728	1.412	0.18	0.814	0.631	0.036	0.757	0.1	0.362	0.039	0.08	0.186	0.176	0.096	0.066
gene1051	rpl37a.L	0.07	0.052	0.025	0.034	0.142	0.648	0.939	0.48	0.923	0.098	0.087	0.749	0.689	0.03	0.01	0.049	0.073	0.086	0.031	0.118	0.068	0.055	0.076	0	0.017	0.055	0.049	0.029	0.093	0.449	0.774	1.083	0.061	0.793	0.702	0.093	0.719	0.02	0.061	0.058	0.093	0.066	0.008	0.052	0.061
gene10510	pdzd3.L	0	0.002	0	0	0	0	0.01	0.003	0	0	0	0.006	0.008	0.002	0	0.003	0	0	0	0	0.004	0.004	0	0	0	0.003	0.013	0	0.005	0.009	0	0	0.001	0.005	0.002	0	0.007	0.001	0.001	0	0.002	0.002	0	0.008	0.002
gene10511	atl1.S	0.01	0.008	0.002	0.006	0.027	0.014	0.015	0.012	0.027	0.024	0.011	0.037	0.065	0.01	0.007	0.021	0.011	0.026	0.033	0.042	0.029	0.011	0.033	0.024	0.023	0.021	0.021	0.02	0.02	0.024	0.017	0.031	0.009	0.014	0.02	0.018	0.051	0.009	0.016	0.03	0.036	0.022	0.023	0.021	0.02
gene10512	srrm3.L	0	0	0.001	0	0	0.002	0.003	0.001	0.001	0	0	0	0.002	0	0	0.001	0.001	0	0	0.001	0.001	0	0.002	0.001	0.001	0.001	0.001	0.001	0	0.002	0.003	0.004	0	0.002	0.001	0	0.001	0	0.001	0	0.001	0.001	0.001	0.001	0.001
gene10513	tjp2.L	0.04	0.021	0.022	0.033	0.062	0.066	0.089	0.048	0.07	0.031	0.022	0.171	0.148	0.005	0.002	0.015	0.029	0.051	0.077	0.037	0.042	0.041	0.071	0.035	0.021	0.051	0.033	0.015	0.006	0.197	0.106	0.094	0.03	0.078	0.059	0.026	0.16	0.004	0.022	0.064	0.039	0.056	0.028	0.042	0.01
gene10514	zbtb45.L	0.018	0.019	0	0.031	0	0.115	0.085	0.175	0.242	0.026	0.04	0.053	0.012	0.018	0.017	0.044	0.013	0.062	0.014	0	0.015	0	0.052	0	0	0.037	0.022	0	0.032	0.13	0.156	0.018	0.019	0.1	0.208	0.033	0.033	0.018	0.029	0.038	0.008	0.026	0	0.03	0.016
gene10516	prph2l.S	0	0	0	0	0	0	0	0.014	0	0	0	0	0	0	0	0	0	0	0	0	0	0	0	0	0	0	0	0	0	0	0	0	0	0	0.007	0	0	0	0	0	0	0	0	0	0
gene10517	map9.L	0.005	0.003	0.002	0	0	0.031	0.021	0.022	0.012	0.003	0.011	0	0.005	0	0.001	0.001	0	0.008	0.006	0.014	0.01	0.009	0.014	0.004	0.008	0.005	0.009	0.007	0.006	0.02	0.021	0.022	0.004	0.026	0.017	0.007	0.002	0.001	0.001	0.007	0.012	0.012	0.006	0.007	0.006
gene10518	pcdh1.S	0.011	0.011	0.008	0.009	0.051	0.183	0.2	0.196	0.164	0.01	0.011	0.114	0.132	0.021	0.021	0.038	0.041	0.026	0.032	0.013	0.027	0.025	0.032	0.015	0.03	0.029	0.023	0.017	0.015	0.122	0.168	0.166	0.011	0.191	0.18	0.011	0.123	0.021	0.04	0.029	0.02	0.029	0.023	0.026	0.016
gene10519	st3gal1.L	0.002	0	0	0	0	0.145	0.123	0.06	0.095	0.005	0.001	0.033	0.021	0	0.001	0.052	0.055	0.007	0.018	0.017	0.033	0.012	0.01	0.016	0.025	0.033	0.023	0.005	0.009	0.1	0.138	0.114	0.001	0.134	0.078	0.003	0.027	0	0.053	0.013	0.025	0.011	0.021	0.028	0.007
gene1052	NA	0.044	0.068	0.027	0.024	0.128	0.153	0.181	0.15	0.136	0.132	0.094	0.117	0.103	0.058	0.062	0.106	0.064	0.037	0.022	0.074	0.012	0	0.028	0.051	0.049	0.049	0.053	0.032	0.025	0.192	0.14	0.217	0.056	0.167	0.143	0.113	0.11	0.06	0.085	0.03	0.043	0.014	0.05	0.051	0.028
gene10521	bard1.L	0.048	0.037	0.044	0.054	0.057	0.423	0.387	0.293	0.367	0.043	0.061	0.16	0.196	0.024	0.049	0.07	0.075	0.066	0.042	0.028	0.038	0.036	0.037	0.04	0.033	0.063	0.065	0.042	0.035	0.216	0.314	0.2	0.043	0.405	0.33	0.052	0.178	0.037	0.073	0.054	0.033	0.036	0.036	0.064	0.039
gene10522	adamtsl5.S	0.001	0	0	0	0	0.005	0.002	0.006	0.004	0	0	0.011	0.016	0	0	0.018	0.005	0	0.008	0.007	0.006	0.005	0.009	0.002	0.006	0.005	0	0	0.001	0.01	0.005	0	0.001	0.004	0.005	0	0.014	0	0.012	0.004	0.007	0.007	0.004	0.003	0.001
gene10523	rabac1.S	0	0	0.006	0	0	0.007	0	0	0.024	0	0	0	0.007	0	0	0	0	0	0	0	0	0	0	0	0	0.007	0	0.008	0.006	0	0	0	0	0.004	0.012	0	0.003	0	0	0	0	0	0	0.004	0.007
gene10524	NA	0.024	0.005	0.089	0.064	0	0.007	0.007	0.03	0.015	0.04	0	0.021	0.006	0.005	0.014	0	0	0.033	0	0.007	0	0	0	0	0.008	0.006	0.006	0.007	0	0.01	0.031	0.104	0.014	0.007	0.023	0.02	0.014	0.009	0	0.016	0.003	0	0.004	0.006	0.003
gene10525	sh3bgrl2.L	0.007	0.011	0.004	0	0.024	0.038	0.069	0.022	0.063	0.009	0.01	0.03	0.022	0.003	0	0.087	0.059	0.058	0.063	0.02	0.011	0.012	0.052	0.024	0.017	0.037	0.058	0	0.004	0.048	0.058	0.088	0.009	0.053	0.043	0.01	0.026	0.002	0.073	0.06	0.016	0.032	0.021	0.047	0.002
gene10526	gins1.S	0	0.021	0.013	0	0	0.043	0.032	0.016	0.032	0.057	0.015	0	0.013	0	0	0.012	0	0	0.016	0	0.052	0	0	0	0	0.014	0.012	0.015	0.035	0	0.044	0.061	0.011	0.037	0.024	0.036	0.007	0	0.006	0.008	0.026	0	0	0.013	0.025
gene10527	XB956055.L [provisional:stk35]	0.029	0.059	0.047	0	0.168	0.988	1.083	0.972	0.92	0.146	0.055	0.835	0.949	0.01	0.018	0.185	0.264	0.163	0.044	0.07	0.113	0.14	0.145	0.168	0.112	0.078	0.093	0.042	0.033	1.025	0.917	1.141	0.044	1.036	0.946	0.101	0.892	0.014	0.225	0.103	0.091	0.142	0.14	0.085	0.037
gene10528	znf81.L	0.004	0.009	0	0.014	0	0	0.007	0.007	0	0	0	0	0	0	0.004	0	0	0.014	0	0	0	0	0	0	0	0.006	0	0.012	0	0	0	0	0.006	0.003	0.003	0	0	0.002	0	0.007	0	0	0	0.003	0.006
gene10529	fbxw4.L	0.002	0.005	0.002	0.006	0.007	0.021	0.029	0.026	0.027	0.005	0.008	0.022	0.029	0.001	0.003	0.003	0.004	0.004	0.007	0.005	0.003	0.002	0.005	0.002	0.004	0.002	0.002	0.002	0.003	0.019	0.017	0.028	0.004	0.025	0.026	0.006	0.025	0.002	0.003	0.006	0.004	0.004	0.003	0.002	0.003
gene1053	abca3.L	0.012	0.007	0.006	0.028	0.018	0.028	0.039	0.027	0.037	0.009	0.01	0.027	0.03	0.015	0.021	0.033	0.01	0.026	0.026	0.015	0.017	0.018	0.041	0.018	0.006	0.002	0.01	0.012	0.004	0.017	0.039	0.007	0.009	0.034	0.032	0.01	0.029	0.018	0.021	0.026	0.016	0.03	0.012	0.006	0.008
gene10530	mthfs.S	0.01	0.01	0.012	0	0	0.054	0.03	0.008	0.015	0.013	0	0	0	0	0	0	0	0	0.007	0.007	0.025	0	0	0.009	0	0	0	0.007	0.006	0.02	0.041	0.058	0.01	0.042	0.011	0.007	0	0	0	0.004	0.016	0	0.004	0	0.006
gene10531	usp7.S	0.023	0.02	0.008	0.011	0.034	0.22	0.271	0.202	0.303	0.02	0.016	0.059	0.105	0.009	0.01	0.058	0.032	0.011	0.027	0.016	0.013	0.018	0.016	0.01	0.02	0.032	0.025	0.009	0.009	0.143	0.201	0.201	0.022	0.246	0.253	0.018	0.082	0.009	0.045	0.019	0.014	0.017	0.015	0.029	0.009
gene10532	relb.S	0.003	0	0.003	0	0	0.038	0.021	0.022	0.009	0.004	0	0.016	0.004	0	0	0.007	0.008	0	0	0.012	0	0	0	0	0	0.007	0.003	0.004	0	0.017	0	0.022	0.001	0.03	0.015	0.002	0.01	0	0.007	0	0.006	0	0	0.005	0.002
gene10533	pebp1.2.S	0.008	0	0.02	0	0	0.023	0.05	0.064	0.013	0.034	0.012	0.035	0.104	0.008	0.015	0.059	0.035	0.028	0.025	0.035	0.014	0.03	0.031	0	0.014	0.022	0.01	0.012	0	0	0.034	0.016	0.004	0.036	0.038	0.023	0.07	0.012	0.047	0.026	0.025	0.03	0.007	0.016	0.006
gene10534	clec11a.L	0.004	0	0.005	0.012	0	0.005	0.012	0.012	0.006	0	0	0	0	0	0	0	0	0	0	0	0	0	0	0	0	0	0.005	0	0	0	0	0.007	0.002	0.008	0.009	0	0	0	0	0	0	0	0	0.002	0
gene10535	elovl1.S	0.007	0.007	0.004	0.011	0.012	0.061	0.089	0.048	0.058	0.009	0.005	0.049	0.026	0.007	0.003	0.029	0.02	0.029	0.026	0.025	0.028	0.037	0.026	0.018	0.006	0.032	0.041	0.02	0.004	0.075	0.05	0.235	0.007	0.075	0.053	0.007	0.038	0.005	0.024	0.027	0.027	0.031	0.012	0.036	0.012
gene10537	NA	0	0	0	0	0	0	0	0.005	0.005	0	0	0.005	0	0.003	0	0	0	0	0	0	0	0	0	0	0	0	0.004	0	0	0	0	0.007	0	0	0.005	0	0.002	0.002	0	0	0	0	0	0.002	0
gene10538	kctd8.L	0	0.001	0	0	0.004	0.01	0.015	0.005	0.008	0	0	0.001	0.004	0	0	0	0	0	0.002	0	0	0	0	0	0	0	0	0	0.001	0.01	0.04	0.004	0.001	0.013	0.006	0	0.003	0	0	0.001	0	0	0	0	0.001
gene10539	pja2.L	0.025	0.021	0.031	0.028	0.051	0.023	0.016	0.02	0.045	0.032	0.006	0.015	0.013	0.017	0.023	0.01	0.024	0	0.006	0.012	0.021	0.03	0.02	0.025	0.021	0.028	0.025	0.027	0.031	0.038	0.004	0.033	0.023	0.02	0.032	0.019	0.014	0.02	0.017	0.003	0.016	0.025	0.023	0.026	0.029
gene1054	NA	0.022	0.037	0.017	0	0.048	0.246	0.161	0.108	0.147	0.044	0.033	0.125	0.151	0.032	0.034	0.055	0.059	0.023	0.049	0.026	0.038	0.025	0.077	0.087	0.03	0.037	0.038	0.02	0.021	0.155	0.173	0.216	0.03	0.204	0.127	0.038	0.138	0.033	0.057	0.036	0.032	0.051	0.059	0.037	0.02
gene10540	NA	0	0	0	0	0.004	0.025	0.021	0.008	0.012	0.002	0	0.011	0.01	0.001	0.001	0	0.007	0	0.004	0.006	0.002	0	0.002	0	0	0.002	0	0.002	0	0.018	0.011	0.025	0	0.023	0.01	0.001	0.01	0.001	0.004	0.002	0.004	0.001	0	0.001	0.001
gene10541	cfap20.L	0	0.034	0	0	0.114	0.227	0.353	0.258	0.252	0	0	0.047	0.294	0	0	0.039	0	0	0.1	0.238	0	0.06	0.123	0	0.164	0	0.079	0	0	0.066	0.069	0.194	0.017	0.29	0.255	0	0.171	0	0.02	0.05	0.119	0.091	0.082	0.039	0
gene10542	NA	0.001	0	0	0	0.003	0.001	0.001	0	0.003	0	0.002	0	0	0.001	0	0	0.001	0	0.003	0.004	0	0.002	0	0	0	0	0	0	0	0.002	0.002	0.002	0	0.001	0.001	0.001	0	0	0.001	0.001	0.002	0.001	0	0	0
gene10543	rrbp1.L	0.022	0.031	0.02	0.025	0.046	0.846	0.708	0.579	0.654	0.027	0.014	1.021	1.229	0.021	0.014	0.242	0.157	0.094	0.118	0.055	0.029	0.119	0.112	0.057	0.042	0.098	0.081	0.014	0.017	0.801	0.788	0.331	0.026	0.777	0.617	0.021	1.125	0.017	0.2	0.106	0.042	0.116	0.049	0.09	0.016
gene10544	rhbdf1.L	0.001	0	0	0	0	0.013	0.019	0.002	0.009	0	0.001	0.003	0.005	0	0.001	0.003	0.002	0	0.008	0.002	0	0	0.001	0	0	0.002	0.003	0	0	0.016	0.023	0.014	0	0.016	0.006	0.001	0.004	0	0.003	0.004	0.001	0.001	0	0.002	0
gene10545	NA	0	0	0	0	0	0	0.007	0	0.007	0	0.007	0	0	0	0	0	0	0	0	0	0	0	0	0	0	0	0	0	0	0	0	0.01	0	0.004	0.004	0.003	0	0	0	0	0	0	0	0	0
gene10546	macc1.L	0	0.006	0.007	0	0.01	0.008	0.004	0	0	0	0	0	0	0	0	0.013	0	0.005	0	0	0	0	0	0.01	0	0	0	0	0	0.006	0	0.022	0.003	0.006	0	0	0	0	0.007	0.002	0	0	0.005	0	0
gene10547	ipo5.S	0.023	0.016	0.026	0.018	0.025	0.534	0.463	0.338	0.377	0.044	0.033	0.249	0.288	0.004	0.012	0.049	0.066	0.021	0.059	0.008	0.035	0.042	0.03	0.012	0.006	0.047	0.038	0.025	0.018	0.368	0.558	0.427	0.019	0.499	0.358	0.038	0.269	0.008	0.057	0.04	0.022	0.036	0.009	0.043	0.022
gene10548	NA	0	0	0	0	0	0	0	0	0	0	0	0	0	0	0	0	0	0	0	0	0	0	0	0	0	0	0	0	0	0	0	0	0	0	0	0	0	0	0	0	0	0	0	0	0
gene10549	NA	0	0	0	0	0	0.02	0	0	0	0.02	0	0	0	0	0	0	0	0	0	0	0	0	0	0	0	0	0	0	0	0	0.03	0	0	0.01	0	0.01	0	0	0	0	0	0	0	0	0
gene1055	XB5802829.L [provisional]	0	0	0	0	0	0	0	0	0	0	0	0	0	0	0	0	0	0	0	0	0	0	0	0	0	0	0	0	0.007	0	0	0	0	0	0	0	0	0	0	0	0	0	0	0	0.004
gene10550	sav1.S	0.024	0.006	0.022	0.061	0	0.093	0.113	0.144	0.094	0.025	0.009	0.053	0.078	0.006	0.017	0.044	0.044	0.01	0.065	0.027	0	0.022	0.023	0.011	0.02	0.025	0.029	0.018	0.014	0.061	0.103	0.06	0.015	0.103	0.119	0.017	0.065	0.012	0.044	0.038	0.013	0.023	0.015	0.027	0.016
gene10551	taf11.S	0.036	0.024	0.006	0.03	0.032	0.127	0.113	0.094	0.113	0.044	0.007	0.08	0.064	0.009	0.039	0.006	0.007	0.046	0.021	0.027	0.015	0.033	0.009	0	0.023	0.031	0.028	0.033	0.037	0.046	0.116	0.1	0.03	0.12	0.103	0.025	0.072	0.024	0.006	0.034	0.021	0.021	0.011	0.029	0.035
gene10552	crhr1.2.S	0	0	0	0	0	0.004	0	0	0.003	0	0.001	0.001	0.001	0	0	0	0	0	0	0	0.002	0.002	0	0	0	0	0	0	0	0	0	0	0	0.002	0.002	0.001	0.001	0	0	0	0.001	0.001	0	0	0
gene10553	lipe.S	0.008	0.016	0.013	0.017	0.03	0.026	0.048	0.016	0.032	0.005	0.02	0.022	0.02	0.01	0.013	0.023	0.025	0.026	0.018	0.005	0.009	0.022	0.003	0.018	0.026	0.03	0.033	0.02	0.014	0.024	0.04	0.044	0.012	0.037	0.024	0.012	0.021	0.012	0.024	0.022	0.007	0.013	0.022	0.031	0.017
gene10554	upp2.S	0	0.005	0.013	0	0	0.072	0.097	0.082	0.121	0.014	0.015	0.045	0.067	0.005	0	0.019	0.008	0.009	0.008	0.023	0	0	0.01	0	0.009	0	0.019	0	0.018	0.105	0.055	0.124	0.003	0.084	0.101	0.015	0.056	0.003	0.013	0.008	0.011	0.005	0.004	0.009	0.009
gene10555	XB5894820.L [provisional]	0	0	0	0	0	0	0	0.013	0.025	0.011	0	0.024	0.011	0	0.008	0.059	0.048	0.014	0.063	0	0.069	0.03	0.046	0	0.028	0.033	0.02	0	0	0.033	0	0	0	0	0.019	0.006	0.017	0.004	0.054	0.038	0.035	0.038	0.014	0.027	0
gene10556	ppfibp1.S	0.015	0.017	0.016	0.012	0.026	0.111	0.098	0.126	0.106	0.018	0.027	0.105	0.124	0.004	0.009	0.054	0.046	0.038	0.04	0.041	0.016	0.054	0.035	0.032	0.053	0.027	0.027	0.005	0.013	0.052	0.083	0.118	0.016	0.104	0.116	0.022	0.114	0.006	0.05	0.039	0.028	0.045	0.043	0.027	0.009
gene10557	pacrgl.L	0.024	0.014	0.017	0	0	0.063	0.054	0.039	0.043	0.015	0.02	0.051	0.018	0.014	0.01	0.013	0.005	0.024	0	0	0	0.013	0.02	0.012	0.029	0.014	0	0.02	0.004	0.007	0.037	0.021	0.019	0.059	0.041	0.017	0.034	0.012	0.009	0.012	0	0.016	0.021	0.007	0.012
gene10558	smim22.S	0	0	0	0	0.019	0	0.017	0.009	0	0.008	0	0.04	0.007	0	0	0	0	0	0	0	0	0	0	0	0	0	0	0	0	0	0	0	0	0.009	0.004	0.004	0.024	0	0	0	0	0	0	0	0
gene10559	znf652.L	0.014	0.023	0.018	0	0	0.385	0.304	0.288	0.237	0.02	0.021	0.243	0.234	0.029	0	0	0.032	0.025	0.045	0.032	0.024	0.027	0	0.038	0.024	0.039	0.009	0.011	0.008	0.162	0.217	0.332	0.019	0.345	0.262	0.021	0.239	0.015	0.016	0.035	0.028	0.013	0.031	0.024	0.009
gene1056	gjb5.L	0	0	0	0	0	0	0	0	0.037	0	0	0.035	0	0	0	0.029	0	0	0	0	0	0	0	0	0	0.032	0	0	0.027	0	0	0	0	0	0.019	0	0.017	0	0.014	0	0	0	0	0.016	0.014
gene10560	nat14.S	0	0	0.02	0	0	0.045	0.025	0	0	0	0	0	0	0.032	0	0	0	0	0	0	0	0.029	0	0	0	0	0.019	0.023	0.018	0	0	0	0	0.035	0	0	0	0.016	0	0	0	0.015	0	0.01	0.021
gene10561	sephs3.L	0	0	0.024	0.066	0	0.123	0.091	0.047	0.137	0.027	0.056	0.086	0.063	0.01	0.019	0.024	0	0	0	0.029	0.017	0.036	0.019	0.052	0	0.013	0.024	0.043	0.034	0.198	0.042	0.117	0	0.107	0.092	0.042	0.074	0.014	0.012	0	0.023	0.027	0.026	0.018	0.038
gene10562	nr1i3.L	0	0.004	0	0	0	0.022	0.012	0.013	0.012	0	0	0.006	0.016	0.004	0	0.01	0.006	0	0	0.006	0	0	0.008	0.007	0	0.005	0.01	0	0	0	0.034	0.016	0.002	0.017	0.013	0	0.011	0.002	0.008	0	0.003	0.004	0.004	0.008	0
gene10563	dusp10.2.S	0	0	0	0	0	0.072	0.064	0.016	0.064	0	0	0.06	0.053	0	0.058	0	0	0.14	0.063	0.09	0.138	0.056	0.097	0.018	0.017	0	0	0	0	0	0.044	0.02	0	0.068	0.04	0	0.056	0.029	0	0.101	0.114	0.077	0.018	0	0
gene10564	NA	0.006	0.005	0.006	0.007	0.007	0.007	0.019	0.016	0.013	0.011	0.01	0.003	0.003	0.007	0.01	0.002	0.006	0.012	0.003	0.002	0.002	0	0.006	0.002	0.007	0.007	0.002	0.003	0.002	0.01	0.013	0.012	0.006	0.013	0.015	0.011	0.003	0.008	0.004	0.008	0.002	0.003	0.004	0.005	0.003
gene10565	ttc34.L	0	0.002	0.002	0	0	0.003	0.006	0.013	0.003	0.003	0.007	0	0	0.001	0	0.001	0.001	0.002	0	0	0.003	0	0	0	0	0.004	0.004	0.006	0.002	0	0.002	0.01	0.001	0.004	0.008	0.005	0	0	0.001	0.001	0.002	0	0	0.004	0.004
gene10566	rap1a.S	0.02	0.019	0.013	0.015	0.037	0.049	0.089	0.067	0.061	0.023	0.02	0.042	0.047	0.011	0.016	0.015	0.013	0.018	0.021	0.018	0.018	0.025	0.014	0.013	0.005	0.014	0.027	0.031	0.021	0.021	0.071	0.072	0.019	0.069	0.064	0.021	0.044	0.013	0.014	0.019	0.018	0.02	0.009	0.021	0.026
gene10567	rplp2.S	0.028	0.019	0.035	0.031	0.197	0.195	0.101	0.118	0.116	0.091	0.027	0.19	0.108	0.037	0.053	0.045	0.014	0.143	0.029	0.054	0.016	0.102	0.018	0.098	0.094	0.076	0.056	0	0.032	0.094	0.179	0.093	0.024	0.148	0.117	0.059	0.149	0.045	0.029	0.086	0.035	0.06	0.096	0.066	0.016
gene10568	angptl4.S	0	0	0	0	0	0	0	0	0	0	0	0	0	0	0	0	0	0	0	0	0	0	0	0	0	0	0	0	0	0	0	0	0	0	0	0	0	0	0	0	0	0	0	0	0
gene10569	mcrs1.S	0.03	0.027	0.023	0.025	0.027	0.444	0.47	0.247	0.276	0.042	0.104	0.154	0.137	0.015	0.036	0.05	0.033	0.084	0.052	0.055	0.038	0.069	0.043	0.06	0.025	0.036	0.032	0.006	0.017	0.146	0.452	0.264	0.029	0.457	0.261	0.073	0.146	0.025	0.042	0.068	0.047	0.056	0.043	0.034	0.011
gene1057	ouro1.L	0	0	0	0	0	0	0.006	0	0	0.003	0	0.003	0	0	0	0	0	0	0	0	0	0	0	0	0	0	0	0	0	0	0	0	0	0.003	0	0.001	0.001	0	0	0	0	0	0	0	0
gene10570	xpot.S	0.037	0.033	0.023	0.022	0.165	0.213	0.161	0.117	0.182	0.061	0.07	0.107	0.106	0.044	0.04	0.038	0.032	0.023	0.023	0.007	0.04	0.034	0.016	0.044	0.048	0.032	0.045	0.046	0.037	0.108	0.078	0.167	0.035	0.187	0.149	0.065	0.106	0.042	0.035	0.023	0.023	0.025	0.046	0.038	0.041
gene10571	gtf3a.L	0.066	0.076	0.025	0	0.023	0.196	0.083	0.222	0.197	0.158	0.192	0.262	0.198	0.033	0.038	0.024	0.039	0.023	0.072	0.039	0.045	0.073	0.05	0.07	0.09	0.027	0	0.01	0.031	0.256	0.185	0.252	0.071	0.139	0.21	0.175	0.23	0.036	0.031	0.047	0.042	0.062	0.08	0.014	0.02
gene10572	pkn2.S	0.023	0.015	0.016	0.017	0.028	0.254	0.273	0.202	0.232	0.032	0.04	0.096	0.1	0.012	0.015	0.016	0.013	0.026	0.021	0.012	0.025	0.012	0.011	0.014	0.019	0.016	0.018	0.011	0.014	0.128	0.185	0.243	0.019	0.263	0.217	0.036	0.098	0.014	0.014	0.024	0.018	0.012	0.016	0.017	0.012
gene10573	mars1.S	0.035	0.023	0.008	0.021	0.036	0.052	0.048	0.029	0.026	0.043	0.039	0.033	0.045	0.014	0.025	0.01	0.009	0.021	0.019	0.045	0.031	0.019	0.027	0.043	0.028	0.017	0.02	0.033	0.012	0.042	0.088	0.057	0.029	0.05	0.028	0.041	0.039	0.02	0.009	0.02	0.038	0.023	0.036	0.018	0.022
gene10574	cope.L	0.023	0.019	0.006	0.016	0.016	0.188	0.129	0.155	0.165	0.052	0.027	0.081	0.06	0.014	0.009	0	0.007	0	0.007	0.027	0.023	0.008	0.009	0.041	0.016	0.013	0.011	0.013	0.016	0.094	0.079	0.129	0.021	0.159	0.16	0.039	0.07	0.011	0.003	0.004	0.025	0.009	0.028	0.012	0.015
gene10575	trim33.L	0.033	0.023	0.018	0.006	0.06	0.218	0.215	0.224	0.234	0.034	0.04	0.141	0.164	0.015	0.022	0.031	0.027	0.023	0.022	0.017	0.014	0.02	0.021	0.016	0.021	0.033	0.031	0.023	0.022	0.094	0.083	0.178	0.028	0.216	0.229	0.037	0.152	0.019	0.029	0.023	0.016	0.02	0.019	0.032	0.023
gene10576	tpk1.L	0.002	0.001	0.003	0	0.004	0.018	0.016	0.017	0.016	0.004	0.006	0.012	0.009	0.001	0.002	0.001	0	0.002	0.004	0.002	0.002	0.003	0.002	0.001	0.001	0.003	0.001	0.004	0.002	0.016	0.017	0.013	0.002	0.017	0.016	0.005	0.01	0.001	0.001	0.003	0.002	0.002	0.001	0.002	0.003
gene10577	hps5.L	0.01	0.013	0.013	0.014	0.08	0.012	0.01	0.007	0.003	0.014	0.012	0.015	0.029	0.025	0.027	0.043	0.033	0.035	0.022	0.027	0.014	0.019	0.012	0.007	0.01	0.028	0.03	0.009	0.026	0.017	0.009	0.016	0.012	0.011	0.005	0.013	0.022	0.026	0.038	0.029	0.021	0.015	0.009	0.029	0.018
gene10578	immt.L	0.024	0.025	0.009	0	0.086	0.048	0.045	0.054	0.045	0.01	0.025	0.057	0.053	0.012	0.014	0.006	0.028	0.046	0.049	0.021	0.029	0.018	0.032	0.017	0.02	0.023	0.015	0.007	0.017	0.059	0.052	0.039	0.025	0.047	0.05	0.017	0.055	0.013	0.017	0.047	0.025	0.025	0.019	0.019	0.012
gene10579	agr2.L	0	0	0	0	0	0	0	0	0	0	0	0	0	0	0	0	0	0	0	0	0	0	0	0	0	0	0	0	0	0	0	0	0	0	0	0	0	0	0	0	0	0	0	0	0
gene1058	aff4.S	0.011	0.008	0.006	0.008	0.014	0.172	0.184	0.176	0.165	0.011	0.012	0.102	0.096	0.007	0.007	0.031	0.038	0.007	0.025	0.014	0.011	0.013	0.031	0.016	0.011	0.036	0.032	0.007	0.006	0.118	0.113	0.228	0.009	0.178	0.17	0.012	0.099	0.007	0.035	0.016	0.013	0.022	0.013	0.034	0.006
gene10580	NA	0.056	0.058	0.028	0	0	0.188	0.296	0.196	0.122	0.047	0.048	0.082	0.087	0	0	0.081	0	0.019	0.017	0.016	0.019	0.021	0.042	0.039	0.019	0.03	0.014	0	0.039	0.068	0.096	0.38	0.057	0.242	0.159	0.048	0.084	0	0.041	0.018	0.018	0.032	0.029	0.022	0.019
gene10581	NA	0	0	0	0	0	0.014	0.065	0.046	0.05	0.005	0.005	0.024	0	0	0	0.004	0	0	0	0	0	0	0	0	0	0.004	0	0.019	0	0	0.028	0	0	0.04	0.048	0.005	0.012	0	0.002	0	0	0	0	0.002	0.009
gene10582	ctrc.L	0	0	0	0	0	0.055	0.012	0	0	0	0	0	0	0	0	0	0	0	0	0	0	0	0	0	0	0	0	0	0	0.016	0	0	0	0.033	0	0	0	0	0	0	0	0	0	0	0
gene10583	ska2.S	0.026	0.041	0.038	0.015	0.061	0.085	0.088	0.118	0.115	0.037	0.013	0.121	0.101	0.009	0.021	0.042	0.038	0.037	0.054	0.019	0.022	0.008	0.091	0.015	0.044	0.03	0.005	0.019	0.03	0.141	0.084	0.13	0.033	0.087	0.117	0.025	0.111	0.015	0.04	0.045	0.021	0.049	0.03	0.017	0.025
gene10584	NA	0	0	0	0	0	0	0	0	0	0	0	0	0	0	0	0	0	0	0	0	0	0	0	0	0	0	0	0	0	0	0	0	0	0	0	0	0	0	0	0	0	0	0	0	0
gene10585	p2ry11.L	0	0	0	0	0	0.012	0.04	0.041	0	0	0.012	0.012	0.011	0	0	0	0	0.029	0	0.025	0	0.016	0	0	0	0	0.01	0	0	0	0.055	0	0	0.026	0.02	0.006	0.012	0	0	0.015	0.012	0.008	0	0.005	0
gene10586	NA	0.005	0.003	0.002	0	0.003	0.002	0.001	0.007	0.001	0.001	0.002	0	0.003	0	0.001	0.001	0	0.001	0.004	0.006	0.011	0.016	0.003	0	0.001	0	0.003	0	0.002	0	0.007	0.003	0.004	0.002	0.004	0.002	0.002	0	0	0.003	0.009	0.01	0.001	0.001	0.001
gene10587	NA	0.003	0	0	0	0	0	0.005	0	0.005	0	0	0	0	0	0	0.004	0	0	0	0	0	0	0	0	0	0	0	0	0	0	0	0	0.001	0.002	0.002	0	0	0	0.002	0	0	0	0	0	0
gene10588	irak2.L	0	0.008	0	0	0	0.017	0.006	0.006	0.018	0	0	0.006	0	0	0	0.01	0.011	0	0	0	0	0.029	0	0	0	0.005	0	0	0	0.016	0.008	0.016	0.004	0.011	0.012	0	0.003	0	0.01	0	0	0.014	0	0.003	0
gene10589	gcg.L	0	0	0	0	0	0	0	0	0	0	0	0	0	0	0	0.008	0.005	0.017	0	0	0	0	0.006	0	0	0.009	0.008	0	0	0	0	0	0	0	0	0	0	0	0.006	0.008	0	0.003	0	0.008	0
gene1059	NA	0	0.01	0	0	0	0.014	0	0	0.008	0	0.007	0	0	0	0	0	0	0.017	0	0	0	0	0	0	0	0	0	0	0	0	0.011	0.01	0.005	0.007	0.004	0.004	0	0	0	0.009	0	0	0	0	0
gene10590	fabp3.S	0	0	0	0	0	0	0	0	0	0	0	0	0	0	0	0	0	0	0	0	0	0	0	0	0	0	0	0	0.005	0	0	0.009	0	0	0	0	0	0	0	0	0	0	0	0	0.003
gene10591	slc26a2.L	0	0	0	0	0	0	0	0	0.007	0	0	0	0.006	0	0	0	0	0	0	0	0	0	0	0	0	0	0	0	0	0	0	0	0	0	0.003	0	0.003	0	0	0	0	0	0	0	0
gene10592	fech.S	0	0	0	0	0	0.006	0.007	0.007	0	0	0	0	0	0	0	0.005	0	0.007	0	0.006	0	0	0.008	0	0	0.006	0.01	0.006	0.005	0	0	0	0	0.006	0.003	0	0	0	0.003	0.004	0.003	0.004	0	0.008	0.005
gene10593	zdhhc7.L	0.013	0.013	0.012	0	0.022	0.11	0.112	0.165	0.112	0.052	0.032	0.027	0.036	0	0.03	0.004	0.014	0.021	0.014	0.014	0.021	0.04	0.006	0	0.021	0.008	0.011	0.009	0.014	0.057	0.08	0.106	0.013	0.111	0.138	0.042	0.032	0.015	0.009	0.018	0.017	0.023	0.011	0.01	0.012
gene10594	med22.L	0.039	0.041	0.194	0.393	0.138	1.258	0.304	0.994	0.729	0.109	0	0.627	1.16	0.078	0.185	0.426	0	0.533	0.301	0.057	1.057	0.43	0.074	0.481	0.526	0.476	0.237	0.341	0.045	0.554	1.251	1.012	0.04	0.781	0.861	0.054	0.894	0.132	0.213	0.417	0.557	0.252	0.504	0.356	0.193
gene10595	NA	0	0	0	0	0	0.004	0	0	0	0	0.004	0	0	0	0	0	0	0.009	0	0.004	0	0.005	0.005	0	0.005	0	0.003	0.02	0.003	0	0	0.006	0	0.002	0	0.002	0	0	0	0.005	0.002	0.005	0.002	0.002	0.012
gene10596	NA	0	0	0	0	0	0	0	0	0	0	0	0	0	0	0	0	0	0	0	0	0	0	0	0	0	0	0	0	0	0.029	0	0	0	0	0	0	0	0	0	0	0	0	0	0	0
gene10597	pram1.S	0	0	0	0	0	0.012	0.007	0.007	0.031	0.004	0.002	0.004	0.007	0	0	0.012	0	0.005	0	0	0	0	0.005	0.002	0	0.008	0.012	0.002	0	0	0.009	0.008	0	0.009	0.019	0.003	0.006	0	0.006	0.002	0	0.003	0.001	0.01	0.001
gene10598	gngt2.1.S	0	0	0	0	0	0	0	0	0	0	0	0	0	0	0.037	0	0.019	0	0	0	0	0	0	0	0	0	0	0	0	0	0	0	0	0	0	0	0	0.019	0.01	0	0	0	0	0	0
gene10599	slc45a3.L	0	0.002	0	0	0.007	0.003	0.013	0.013	0	0	0.009	0.003	0	0	0	0.013	0.003	0	0.01	0	0.004	0.008	0	0	0.003	0.003	0.003	0	0	0.013	0.044	0.021	0.001	0.008	0.007	0.004	0.002	0	0.008	0.005	0.002	0.004	0.002	0.003	0
gene106	rpa3.L	0	0	0	0	0.15	0.684	0.826	0.372	0.595	0.089	0	0.713	0.247	0.021	0.04	0	0	0	0.065	0.093	0	0.039	0	0.037	0.072	0	0.026	0.062	0	0.517	0.681	0.678	0	0.755	0.483	0.044	0.48	0.031	0	0.033	0.047	0.02	0.054	0.013	0.031
gene1060	NA	0	0	0	0	0	0	0	0	0	0	0	0	0	0	0	0	0	0	0	0	0	0	0	0	0	0	0	0	0	0	0	0	0	0	0	0	0	0	0	0	0	0	0	0	0
gene10600	znf821.S	0.019	0	0	0.016	0	0.047	0.067	0.031	0.045	0.007	0.007	0.028	0.012	0.005	0.005	0.012	0	0.008	0.007	0	0.024	0.009	0	0.025	0	0.013	0.006	0.007	0.006	0.059	0.041	0.048	0.01	0.057	0.038	0.007	0.02	0.005	0.006	0.008	0.012	0.004	0.013	0.009	0.006
gene10601	NA	0.002	0.002	0.002	0	0.001	0.006	0.003	0.003	0.004	0.002	0.002	0.002	0.002	0	0	0.001	0.003	0.003	0.003	0.001	0.003	0.002	0.001	0.003	0.005	0.002	0.003	0.002	0.003	0.003	0.001	0.001	0.002	0.005	0.003	0.002	0.002	0	0.002	0.003	0.002	0.002	0.004	0.002	0.002
gene10602	NA	0.025	0.016	0.006	0.01	0.022	0.019	0.029	0.038	0.032	0.023	0.01	0.024	0.027	0.006	0.01	0.016	0.003	0.002	0.024	0.006	0.012	0.019	0.01	0.015	0.014	0.015	0.013	0.018	0.013	0.027	0.018	0.023	0.02	0.024	0.035	0.017	0.025	0.008	0.01	0.013	0.009	0.014	0.014	0.014	0.016
gene10603	zfhx4.L	0.041	0.044	0	0	0.003	0.003	0.004	0.004	0.003	0.001	0.001	0.007	0.007	0.002	0.009	0.007	0.006	0.003	0.001	0.002	0.008	0.006	0.003	0.001	0.004	0.019	0.014	0.013	0.012	0.002	0.001	0.002	0.043	0.004	0.004	0.001	0.007	0.006	0.006	0.002	0.005	0.005	0.002	0.017	0.012
gene10604	diras2.L	0	0	0	0	0	0.003	0	0.004	0.007	0	0	0.007	0	0	0	0	0	0	0.011	0	0	0.009	0.009	0	0	0	0	0	0	0.014	0.005	0.084	0	0.002	0.006	0	0.003	0	0	0.005	0	0.009	0	0	0
gene10605	fam210b.L	0	0	0	0	0	0.026	0.029	0.03	0	0.026	0.027	0.027	0	0	0	0.023	0	0	0	0	0	0	0	0.033	0	0	0	0	0.022	0	0	0	0	0.028	0.015	0.027	0.014	0	0.011	0	0	0	0.016	0	0.011
gene10606	tmem11.L	0	0.024	0	0	0.162	0.065	0.072	0.055	0.072	0.048	0.017	0.017	0.045	0.035	0.065	0.126	0.084	0.02	0.053	0.017	0.039	0.063	0	0.02	0.019	0.047	0	0.034	0.027	0.023	0.049	0.023	0.012	0.068	0.063	0.032	0.031	0.05	0.105	0.036	0.028	0.032	0.02	0.023	0.03
gene10607	kdm8.L	0.023	0.036	0.007	0.019	0	0.122	0.108	0.083	0.117	0.016	0.017	0.051	0.015	0	0.005	0.007	0	0	0.036	0	0.02	0	0.011	0.041	0	0.008	0	0.025	0.007	0.059	0.025	0.104	0.03	0.115	0.1	0.016	0.033	0.003	0.004	0.018	0.01	0.005	0.02	0.004	0.016
gene10608	cdk11b.L	0.02	0.027	0.012	0.014	0.043	0.175	0.179	0.147	0.175	0.032	0.027	0.111	0.126	0.011	0.013	0.028	0.022	0.025	0.015	0.018	0.009	0.022	0.021	0.012	0.014	0.022	0.026	0.014	0.016	0.126	0.156	0.203	0.024	0.177	0.161	0.03	0.118	0.012	0.025	0.02	0.014	0.021	0.013	0.024	0.015
gene10609	gpx7.L	0.014	0	0	0	0	0.01	0.011	0	0.034	0.01	0	0.021	0	0	0.007	0.026	0	0.025	0.033	0.011	0.024	0.013	0.027	0.013	0.024	0	0.026	0	0	0	0	0	0.007	0.011	0.017	0.005	0.011	0.003	0.013	0.029	0.017	0.02	0.019	0.013	0
gene1061	acsf3.L	0.015	0.033	0.021	0	0.017	0.014	0.008	0.019	0.015	0	0.003	0.025	0.025	0.034	0.055	0.041	0.021	0.008	0.004	0.007	0.016	0.004	0.009	0.004	0.004	0.01	0.026	0	0.025	0.015	0.01	0.014	0.024	0.011	0.017	0.002	0.025	0.045	0.031	0.006	0.012	0.007	0.004	0.018	0.013
gene10610	NA	0.012	0.004	0.024	0.026	0	0.022	0.018	0.037	0.012	0.016	0.006	0.028	0.025	0.004	0.018	0	0.006	0	0.006	0	0.007	0	0.007	0.021	0	0	0.024	0.017	0.018	0.024	0.008	0.016	0.008	0.02	0.025	0.011	0.027	0.011	0.003	0.003	0.003	0.004	0.01	0.012	0.017
gene10611	six2.L	0	0	0	0	0	0.029	0	0	0.043	0	0	0.01	0.027	0	0.006	0.008	0	0	0	0	0	0	0	0	0	0	0	0	0	0.028	0.015	0	0	0.014	0.021	0	0.018	0.003	0.004	0	0	0	0	0	0
gene10612	NA	0.011	0.011	0	0	0	0	0.017	0.017	0	0	0	0	0.007	0.011	0	0.019	0.023	0	0.025	0.016	0.027	0.02	0.01	0	0.009	0	0.026	0	0	0	0	0	0.011	0.008	0.008	0	0.003	0.005	0.021	0.012	0.021	0.015	0.004	0.013	0
gene10613	vamp7.S	0.011	0	0	0	0.026	0.193	0.101	0.069	0.141	0.015	0.026	0.053	0.042	0	0.003	0.004	0	0.012	0	0.021	0.006	0	0.014	0	0.012	0.015	0.009	0.005	0	0.044	0.085	0.058	0.005	0.147	0.105	0.021	0.047	0.002	0.002	0.006	0.014	0.007	0.006	0.012	0.003
gene10614	NA	0	0	0	0	0	0	0	0	0	0	0	0	0	0	0	0	0.032	0	0	0	0	0	0	0	0	0	0	0	0	0	0	0.022	0	0	0	0	0	0	0.016	0	0	0	0	0	0
gene10615	aipl1.L	0	0	0.002	0	0	0.003	0	0	0	0	0	0	0	0	0	0	0	0	0	0	0	0	0	0	0	0.005	0	0	0	0	0	0	0	0.001	0	0	0	0	0	0	0	0	0	0.003	0
gene10616	fam151a.S	0	0	0	0	0	0	0	0	0	0	0	0	0	0	0	0.009	0	0	0	0	0	0	0	0	0	0	0	0	0	0	0	0	0	0	0	0	0	0	0.004	0	0	0	0	0	0
gene10617	wbp11.L	0.015	0.016	0.014	0.025	0	0.09	0.1	0.097	0.094	0.037	0.033	0.1	0.054	0.034	0.029	0.005	0.017	0.032	0.012	0.028	0.032	0.028	0.036	0.02	0.045	0.01	0.005	0.033	0.013	0.069	0.041	0.068	0.015	0.095	0.095	0.035	0.077	0.031	0.011	0.022	0.03	0.032	0.032	0.007	0.023
gene10618	rusf1.S	0.008	0.009	0.01	0.028	0	0.012	0.013	0	0.013	0	0	0.036	0.011	0	0	0.01	0.024	0	0.013	0	0	0.015	0.016	0	0	0	0.01	0	0	0.017	0.035	0.016	0.008	0.012	0.006	0	0.023	0	0.017	0.006	0	0.015	0	0.005	0
gene10619	NA	0.006	0.006	0	0	0	0.016	0.009	0	0	0.008	0.008	0.016	0.007	0.017	0	0.014	0	0	0	0.008	0	0	0	0	0.009	0	0.007	0.008	0.006	0.011	0.012	0	0.006	0.012	0	0.008	0.012	0.008	0.007	0	0.004	0	0.005	0.003	0.007
gene1062	fignl1.L	0	0.028	0	0	0.189	0	0	0.043	0	0	0	0	0	0.027	0	0	0	0	0	0	0	0	0	0	0.091	0	0.033	0	0	0	0	0	0.014	0	0.021	0	0	0.013	0	0	0	0	0.045	0.016	0
gene10620	znf326.S	0.064	0.072	0.043	0.067	0.105	6.245	6.139	5.446	6.263	0.132	0.129	4.256	4.305	0.045	0.061	0.59	0.297	0.28	0.306	0.233	0.26	0.21	0.358	0.21	0.1	0.35	0.319	0.145	0.063	3.917	7.531	5.962	0.068	6.192	5.855	0.13	4.28	0.053	0.443	0.293	0.247	0.284	0.155	0.335	0.104
gene10621	NA	0.003	0	0.013	0.009	0.009	0.029	0.033	0.037	0.028	0.015	0.023	0.015	0.024	0	0.015	0.022	0.038	0.022	0.02	0.031	0.027	0.038	0.015	0.023	0.009	0.021	0.025	0.023	0.006	0.011	0.05	0.016	0.001	0.031	0.033	0.019	0.019	0.007	0.03	0.021	0.029	0.027	0.016	0.023	0.014
gene10622	lhx6.L	0.001	0	0	0	0	0.02	0.011	0.012	0.011	0.002	0.001	0.017	0.024	0.001	0	0	0	0.003	0	0	0	0	0	0.001	0	0	0	0	0	0.012	0.012	0.005	0	0.015	0.012	0.001	0.02	0	0	0.002	0	0	0.001	0	0
gene10623	NA	0	0	0	0	0	0	0	0	0	0	0	0	0	0	0	0	0	0	0	0	0	0	0	0	0	0	0	0	0	0	0	0	0	0	0	0	0	0	0	0	0	0	0	0	0
gene10624	mad1l1.L	0.014	0.011	0.01	0.009	0.021	0.02	0.02	0.017	0.015	0.01	0.013	0.01	0.011	0.007	0.008	0.011	0.009	0.01	0.009	0.011	0.009	0.011	0.007	0.011	0.008	0.011	0.01	0.011	0.009	0.011	0.014	0.016	0.013	0.02	0.016	0.011	0.011	0.007	0.01	0.01	0.01	0.009	0.009	0.01	0.01
gene10625	senp7.L	0.023	0.008	0.008	0.016	0.035	0.222	0.178	0.13	0.168	0.025	0.026	0.136	0.112	0.02	0.005	0.022	0.007	0.017	0.01	0.01	0.03	0.006	0.019	0.006	0.011	0.011	0.014	0.014	0.008	0.116	0.168	0.401	0.016	0.2	0.149	0.026	0.124	0.012	0.014	0.013	0.02	0.012	0.008	0.012	0.011
gene10626	plod1.L	0.015	0.007	0.011	0.007	0.008	0.129	0.18	0.171	0.17	0.042	0.037	0.06	0.078	0.004	0.004	0.023	0.019	0.037	0.003	0.006	0.004	0.008	0.024	0.008	0.007	0.026	0.013	0.006	0.002	0.113	0.087	0.141	0.011	0.155	0.171	0.04	0.069	0.004	0.021	0.02	0.005	0.016	0.007	0.02	0.004
gene10627	rufy3.L	0.011	0.019	0.011	0	0.024	0.058	0.039	0.055	0.06	0.015	0.02	0.041	0.042	0.007	0.005	0.026	0.015	0.016	0.024	0.025	0.023	0.021	0.02	0.017	0.021	0.021	0.007	0.01	0.01	0.025	0.023	0.085	0.015	0.049	0.058	0.017	0.042	0.006	0.021	0.02	0.024	0.021	0.019	0.014	0.01
gene10628	igsf9.L	0.003	0.002	0.004	0.004	0.008	0.007	0.022	0.004	0.005	0.01	0.012	0.002	0.006	0	0.002	0.01	0	0.01	0.011	0.012	0.004	0.002	0.007	0.004	0.004	0.009	0.006	0.003	0.008	0.009	0.012	0.016	0.003	0.014	0.005	0.011	0.004	0.001	0.005	0.01	0.008	0.004	0.004	0.008	0.006
gene10629	rps9.L	0	0.017	0	0.111	0	0.046	0.026	0.026	0.103	0.023	0.024	0.073	0.086	0	0.016	0.02	0.024	0.028	0	0	0	0.03	0.031	0	0	0.135	0.101	0.072	0.057	0.101	0.177	0.033	0.009	0.036	0.065	0.024	0.079	0.008	0.022	0.014	0	0.031	0	0.118	0.065
gene1063	NA	0	0	0	0	0	0	0	0	0	0	0	0	0	0	0	0	0	0	0	0	0	0	0	0.018	0	0	0	0	0	0	0	0.02	0	0	0	0	0	0	0	0	0	0	0.009	0	0
gene10630	bend3.L	0.006	0.006	0	0	0	0.226	0.208	0.159	0.277	0.047	0.016	0.106	0.057	0.006	0.011	0.04	0.024	0.028	0.009	0.024	0.056	0.031	0.021	0	0.009	0.015	0.027	0.024	0.019	0.09	0.154	0.211	0.006	0.217	0.218	0.031	0.082	0.008	0.032	0.019	0.04	0.026	0.005	0.021	0.022
gene10631	maea.S	0.009	0.017	0.009	0.012	0.025	0.057	0.044	0.028	0.048	0.02	0.012	0.016	0.031	0.004	0.006	0.016	0.005	0.006	0.016	0.014	0.008	0.013	0.011	0.004	0.004	0.023	0.032	0.016	0.021	0.024	0.03	0.024	0.013	0.05	0.038	0.016	0.023	0.005	0.011	0.011	0.011	0.012	0.004	0.027	0.018
gene10632	cct4.L	0.043	0.067	0.027	0.072	0.076	0.09	0.05	0.051	0.042	0.037	0.077	0.047	0.049	0.005	0.036	0.013	0.039	0.009	0	0.016	0	0.03	0.031	0.047	0.009	0.029	0.026	0.031	0.025	0.087	0.069	0.096	0.055	0.07	0.046	0.057	0.048	0.02	0.026	0.005	0.008	0.03	0.028	0.028	0.028
gene10633	hspa5.S	0.042	0.022	0.052	0.035	0	0.487	0.246	0.436	0.491	0.073	0.061	1.415	1.538	0.032	0.03	0.115	0.138	0.09	0.032	0	0.107	0.097	0.04	0.037	0.053	0.071	0.089	0.031	0.012	0.983	0.495	0.756	0.032	0.366	0.464	0.067	1.476	0.031	0.127	0.061	0.053	0.068	0.045	0.08	0.021
gene10634	kcmf1.L	0.005	0.005	0.004	0.011	0.012	0.098	0.104	0.082	0.114	0.007	0	0.075	0.086	0.021	0.011	0.017	0.015	0.015	0.024	0.015	0.009	0.019	0.006	0.009	0.006	0.009	0.002	0.002	0.008	0.107	0.051	0.072	0.005	0.101	0.098	0.004	0.08	0.016	0.016	0.019	0.012	0.013	0.007	0.006	0.005
gene10635	hspbp1.L	0.014	0.011	0	0	0	0.206	0.325	0.284	0.256	0.038	0.015	0.115	0.208	0	0.013	0.033	0.025	0.006	0.026	0.005	0.012	0.006	0.026	0.018	0.012	0.005	0.017	0.02	0.004	0.201	0.176	0.355	0.012	0.266	0.27	0.027	0.162	0.006	0.029	0.016	0.008	0.016	0.015	0.011	0.012
gene10636	prelid3b.S	0	0.012	0	0	0.081	0.064	0.018	0.073	0.036	0.016	0.017	0.067	0.207	0	0.011	0.028	0	0	0	0.017	0.019	0	0	0	0.019	0.016	0.042	0	0.013	0.07	0.098	0.114	0.006	0.041	0.054	0.016	0.137	0.005	0.014	0	0.018	0	0.01	0.029	0.007
gene10637	aqp1.S	0	0	0	0	0	0	0	0	0	0	0	0	0	0	0	0	0	0	0.011	0.01	0.012	0	0	0	0	0	0	0	0	0.014	0	0	0	0	0	0	0	0	0	0.005	0.011	0	0	0	0
gene10638	ezh2.S	0.005	0.006	0.004	0.004	0.029	0.105	0.109	0.085	0.1	0.007	0.007	0.05	0.059	0.008	0.006	0.043	0.05	0.014	0.017	0.007	0.028	0.018	0.034	0.017	0.012	0.039	0.035	0.012	0.012	0.065	0.048	0.121	0.005	0.107	0.093	0.007	0.055	0.007	0.047	0.015	0.018	0.026	0.014	0.037	0.012
gene10639	vipr2.S	0	0.001	0.002	0	0	0	0.001	0	0	0	0	0.001	0.001	0.001	0	0.001	0.001	0	0.001	0.001	0	0.001	0	0	0	0.003	0	0.001	0	0.001	0.001	0.001	0.001	0	0	0	0.001	0	0.001	0	0	0	0	0.001	0
gene1064	NA	0.095	0.049	0	0.159	0.335	0.067	0	0.076	0.074	0.133	0.069	0	0.123	0.048	0.18	0	0.069	0	0	0	0	0	0	0.084	0.08	0.129	0.058	0	0.219	0.096	0	0.19	0.072	0.033	0.075	0.101	0.061	0.114	0.035	0	0	0	0.082	0.093	0.109
gene10640	rdh11.S	0.011	0	0	0	0.038	0	0	0	0	0	0	0	0	0.011	0.021	0.013	0	0.019	0	0	0	0.04	0	0	0	0.015	0	0	0	0	0	0.065	0.005	0	0	0	0	0.016	0.007	0.009	0	0.02	0	0.007	0
gene10641	znf330.L	0	0.009	0	0	0	0.008	0.027	0.005	0	0.012	0.004	0.004	0.027	0.003	0	0	0.004	0	0	0	0.01	0	0.011	0	0	0.004	0	0.009	0.003	0.006	0.006	0	0.005	0.018	0.002	0.008	0.015	0.001	0.002	0	0.005	0.006	0	0.002	0.006
gene10642	rgs10.L	0.005	0	0	0	0	0	0.041	0.008	0.016	0.029	0.008	0.023	0	0	0	0.038	0.046	0.009	0.008	0.015	0.009	0.038	0.04	0.018	0.035	0.035	0.019	0.015	0.006	0.021	0.034	0.031	0.003	0.02	0.012	0.018	0.011	0	0.042	0.008	0.012	0.039	0.027	0.027	0.011
gene10643	ehhadh.S	0.005	0.002	0.003	0	0	0.007	0.004	0.007	0.004	0.01	0	0.007	0.003	0	0	0.003	0.01	0.004	0	0.007	0	0	0.004	0	0	0	0.006	0	0.003	0	0.015	0.009	0.004	0.005	0.006	0.005	0.005	0	0.006	0.002	0.003	0.002	0	0.003	0.001
gene10644	lgals3.L	0.017	0.007	0.004	0	0	0.084	0.026	0.069	0.031	0.019	0.024	0.394	0.314	0	0.009	0.048	0.034	0.057	0.144	0.088	0.062	0.086	0.171	0.012	0.011	0.041	0.049	0.01	0.008	0.25	0.107	0.432	0.012	0.055	0.05	0.021	0.354	0.005	0.041	0.1	0.075	0.128	0.011	0.045	0.009
gene10645	pip4k2c.L	0.018	0.019	0.003	0.007	0.031	0.094	0.062	0.035	0.08	0.016	0.023	0.039	0.058	0.004	0.011	0.067	0.039	0.023	0.051	0.026	0.03	0.07	0.034	0.035	0.049	0.012	0.032	0.006	0.013	0.063	0.052	0.071	0.018	0.078	0.058	0.019	0.048	0.008	0.053	0.037	0.028	0.052	0.042	0.022	0.01
gene10646	brox.S	0	0.004	0.003	0	0	0.015	0.01	0.014	0.017	0	0.006	0.006	0.016	0.002	0	0.003	0.006	0.004	0.01	0.006	0	0	0	0.004	0	0.006	0.005	0.003	0	0.004	0.018	0.021	0.002	0.012	0.015	0.003	0.011	0.001	0.004	0.007	0.003	0	0.002	0.005	0.002
gene10647	thyn1.L	0.018	0.005	0.013	0	0.018	0.011	0.004	0.012	0.008	0.007	0.015	0.004	0	0.008	0.002	0.022	0.015	0.009	0.004	0	0.004	0.009	0.005	0.009	0.004	0.007	0.003	0	0.018	0	0	0.005	0.012	0.007	0.01	0.011	0.002	0.005	0.018	0.006	0.002	0.007	0.007	0.005	0.009
gene10648	p2ry1.S	0	0	0	0	0	0	0	0	0	0	0	0	0	0	0	0	0	0	0	0	0	0	0	0	0	0	0	0	0	0	0	0	0	0	0	0	0	0	0	0	0	0	0	0	0
gene10649	NA	0.06	0	0.025	0	0	0.195	0.124	0.095	0.155	0.028	0	0.145	0.077	0.04	0.019	0.048	0	0	0.092	0.029	0	0.183	0.075	0.035	0.101	0.027	0	0	0.023	0.121	0.213	0.079	0.03	0.16	0.125	0.014	0.111	0.029	0.024	0.046	0.015	0.129	0.068	0.013	0.011
gene1065	eya1.S	0	0	0	0	0	0.003	0.007	0.01	0.003	0.002	0	0.001	0.003	0.001	0	0.005	0	0.002	0.002	0	0.001	0	0	0	0.002	0.008	0.008	0	0.001	0.009	0.004	0.002	0	0.005	0.006	0.001	0.002	0	0.003	0.002	0.001	0	0.001	0.008	0
gene10650	art1.L	0	0	0	0	0	0	0	0	0	0	0	0.013	0	0	0	0	0	0	0	0	0	0	0	0	0	0	0	0	0	0.018	0	0	0	0	0	0	0.007	0	0	0	0	0	0	0	0
gene10651	NA	0.028	0	0	0.062	0	0.169	0.058	0.089	0.087	0.013	0	0.095	0.024	0.009	0	0.045	0	0.032	0.014	0.014	0.016	0	0.018	0	0	0.025	0	0	0.011	0.057	0.079	0.074	0.014	0.114	0.088	0.006	0.06	0.005	0.023	0.023	0.015	0.009	0	0.013	0.005
gene10652	NA	0	0	0.005	0.007	0	0	0.003	0.006	0.008	0	0	0.001	0.001	0.002	0.003	0	0.001	0.003	0.003	0.001	0.008	0.002	0.002	0	0.002	0.001	0.004	0.004	0.001	0.002	0	0	0	0.002	0.007	0	0.001	0.002	0.001	0.003	0.005	0.002	0.001	0.002	0.003
gene10653	vat1l.L	0	0	0	0	0	0.008	0.011	0.004	0.006	0	0	0	0.009	0	0	0.003	0.007	0	0.002	0.002	0.004	0.007	0	0.006	0.004	0.006	0.006	0.005	0.007	0.005	0.003	0.002	0	0.01	0.005	0	0.005	0	0.005	0.001	0.003	0.003	0.005	0.006	0.006
gene10654	sorbs3.L	0.008	0.004	0.019	0.013	0.007	0.005	0.009	0.009	0.006	0	0.005	0.008	0.017	0.006	0.011	0.009	0.014	0.016	0.006	0.003	0.013	0.007	0.011	0.01	0.003	0.005	0.016	0.011	0.022	0.008	0.008	0.011	0.006	0.007	0.007	0.003	0.013	0.008	0.011	0.011	0.008	0.009	0.007	0.011	0.016
gene10655	tgfa.S	0	0	0	0	0	0.005	0.021	0.009	0.016	0	0.002	0.013	0.018	0	0	0.01	0.005	0.002	0	0	0	0.004	0	0	0	0.009	0	0	0	0.026	0.02	0.014	0	0.013	0.013	0.001	0.016	0	0.007	0.001	0	0.002	0	0.005	0
gene10656	sntg1.L	0.003	0.003	0.003	0.001	0.008	0.006	0.004	0.006	0.006	0.004	0.003	0.002	0.002	0.003	0.003	0.001	0.002	0.002	0.002	0.002	0.001	0.002	0.001	0.001	0.001	0.004	0.002	0.004	0.005	0.004	0.008	0.003	0.003	0.005	0.006	0.004	0.002	0.003	0.002	0.002	0.002	0.001	0.001	0.003	0.005
gene10657	ap4s1.L	0	0.017	0	0	0	0.124	0.25	0.102	0.2	0.011	0.035	0.165	0.114	0.008	0.008	0.078	0	0.014	0.012	0	0.014	0.044	0.046	0.014	0	0.033	0.01	0	0	0.082	0.155	0.144	0.008	0.187	0.151	0.023	0.139	0.008	0.039	0.013	0.007	0.045	0.007	0.021	0
gene10658	laptm4b.L	0	0	0	0	0.003	0.005	0.01	0	0.001	0.001	0	0.001	0.004	0.001	0.002	0.008	0.009	0.003	0.001	0.004	0.008	0.005	0.005	0.013	0.012	0.004	0.007	0.004	0.001	0.002	0.002	0.006	0	0.008	0.001	0.001	0.002	0.001	0.009	0.002	0.006	0.005	0.013	0.005	0.003
gene10659	NA	0	0	0	0	0	0.033	0.012	0.025	0	0	0	0	0	0	0	0	0	0	0	0	0	0	0.015	0	0	0	0.009	0	0	0.016	0	0.016	0	0.023	0.012	0	0	0	0	0	0	0.007	0	0.005	0
gene1066	NA	0	0	0	0	0	0	0	0	0	0	0	0	0	0	0	0	0	0	0	0	0	0	0	0	0	0	0	0	0	0	0.456	0	0	0	0	0	0	0	0	0	0	0	0	0	0
gene10660	mthfd1.L	0.077	0.052	0.021	0.031	0.076	0.312	0.304	0.301	0.32	0.056	0.087	0.26	0.314	0.023	0.043	0.077	0.059	0.082	0.057	0.082	0.045	0.054	0.029	0.052	0.039	0.04	0.043	0.029	0.025	0.264	0.331	0.29	0.064	0.308	0.311	0.072	0.287	0.033	0.068	0.07	0.063	0.042	0.046	0.042	0.027
gene10661	ctla4.L	0	0	0	0	0	0	0	0	0	0	0	0	0	0	0	0	0	0	0	0	0	0	0	0	0	0	0	0	0	0	0	0	0	0	0	0	0	0	0	0	0	0	0	0	0
gene10662	ppp4c.L	0.061	0.018	0.022	0	0	0.389	0.27	0.276	0.256	0.048	0.088	0.152	0.101	0.026	0.008	0.084	0.013	0.015	0.04	0.051	0.103	0.048	0.066	0.061	0.044	0.071	0.074	0.063	0.08	0.211	0.408	0.45	0.039	0.329	0.266	0.068	0.126	0.017	0.048	0.027	0.077	0.057	0.052	0.072	0.072
gene10663	ppme1.S	0.02	0.029	0.017	0.04	0.042	0.221	0.178	0.107	0.181	0.052	0.043	0.222	0.194	0.054	0.056	0.096	0.109	0.034	0.04	0.046	0.073	0.058	0.079	0.073	0.08	0.013	0.022	0.029	0.03	0.1	0.114	0.232	0.024	0.2	0.144	0.048	0.208	0.055	0.103	0.037	0.06	0.068	0.076	0.017	0.029
gene10664	etnppl.L	0	0	0	0	0	0.003	0.003	0	0	0	0	0	0	0	0	0	0	0	0	0	0	0	0	0	0	0	0.002	0.003	0	0.008	0	0	0	0.003	0	0	0	0	0	0	0	0	0	0.001	0.001
gene10665	peli2.L	0.004	0.008	0	0.005	0.016	0.467	0.451	0.392	0.451	0.023	0.015	0.359	0.345	0.002	0.007	0.027	0.031	0.013	0.016	0.009	0.005	0.011	0.003	0.024	0.013	0.012	0.02	0	0.005	0.338	0.122	0.53	0.006	0.459	0.421	0.019	0.352	0.004	0.029	0.014	0.007	0.007	0.018	0.016	0.003
gene10666	znf507.L	0.032	0.035	0.022	0.007	0.07	0.126	0.124	0.099	0.084	0.042	0.043	0.058	0.046	0.01	0.028	0.036	0.026	0.038	0.025	0.018	0.024	0.059	0.042	0.039	0.03	0.06	0.022	0.035	0.037	0.045	0.094	0.116	0.034	0.125	0.091	0.043	0.052	0.019	0.031	0.031	0.021	0.05	0.035	0.041	0.036
gene10667	cbfa2t3.S	0	0	0.026	0.016	0.033	0	0.014	0.004	0.004	0.003	0.003	0	0.009	0.002	0	0	0	0.055	0.071	0.048	0.055	0.064	0.07	0.041	0.07	0.016	0.02	0.003	0.019	0.009	0.005	0.018	0	0.007	0.004	0.003	0.004	0.001	0	0.063	0.051	0.067	0.056	0.018	0.011
gene10668	NA	0.006	0.022	0.022	0.019	0.02	0.095	0.09	0.062	0.063	0.014	0.045	0.107	0.075	0.035	0.02	0.028	0.014	0.033	0.042	0.037	0.039	0.032	0.018	0.01	0.01	0.024	0.033	0.031	0.025	0.082	0.095	0.108	0.014	0.093	0.062	0.029	0.091	0.028	0.021	0.037	0.038	0.025	0.01	0.028	0.028
gene10669	rwdd2a.L	0.003	0.003	0	0.01	0	0.009	0	0.01	0.019	0.004	0	0.013	0.004	0	0	0.004	0	0	0	0.004	0	0	0	0	0	0.004	0.004	0	0	0.012	0.006	0	0.003	0.004	0.014	0.002	0.009	0	0.002	0	0.002	0	0	0.004	0
gene1067	dok6.S	0	0	0	0	0	0.001	0.001	0.001	0	0	0	0.007	0.007	0	0	0	0	0	0	0	0	0	0	0	0.001	0.001	0	0	0	0.003	0	0.024	0	0.001	0	0	0.007	0	0	0	0	0	0	0	0
gene10670	dnajc18.S	0	0	0	0	0	0	0	0	0	0	0	0	0	0	0	0	0	0	0	0	0	0	0	0	0	0	0	0	0	0	0	0.047	0	0	0	0	0	0	0	0	0	0	0	0	0
gene10671	brap.S	0	0	0.003	0.017	0	0	0.004	0.004	0.016	0	0	0.004	0.007	0	0	0.003	0	0.009	0.008	0.008	0.004	0.005	0.01	0.005	0.013	0	0.003	0	0.006	0.005	0.011	0	0	0.002	0.01	0	0.005	0	0.002	0.008	0.006	0.007	0.009	0.002	0.003
gene10672	numa1.L	0.043	0.044	0.057	0.067	0.11	0.844	0.796	0.652	0.805	0.075	0.07	0.515	0.606	0.034	0.04	0.148	0.162	0.102	0.079	0.112	0.067	0.094	0.183	0.085	0.12	0.081	0.069	0.037	0.065	0.519	0.534	1.043	0.043	0.82	0.728	0.073	0.56	0.037	0.155	0.09	0.09	0.139	0.102	0.075	0.051
gene10673	cryl1.L	0	0	0	0	0	0.002	0	0	0.002	0	0	0	0	0	0	0.009	0.007	0	0	0	0.002	0	0	0	0	0.002	0.003	0	0	0.005	0.003	0	0	0.001	0.001	0	0	0	0.008	0	0.001	0	0	0.002	0
gene10674	ccdc149.S	0.001	0.003	0.001	0.011	0.008	0.002	0.009	0.012	0.01	0.008	0.008	0.002	0.004	0.002	0.004	0.004	0.002	0.004	0.003	0.003	0.004	0.004	0	0.006	0.004	0	0.005	0	0.003	0.011	0.012	0.009	0.002	0.005	0.011	0.008	0.003	0.003	0.003	0.004	0.004	0.002	0.005	0.003	0.001
gene10675	mrpl18.L	0.054	0.043	0.015	0.02	0.169	0.092	0.056	0.019	0.084	0.025	0.069	0.087	0.054	0.024	0.011	0.007	0.009	0.02	0.009	0.035	0.051	0.044	0.034	0.032	0.06	0.016	0.015	0.009	0.007	0.109	0.14	0.143	0.049	0.074	0.051	0.047	0.071	0.018	0.008	0.015	0.043	0.039	0.046	0.015	0.008
gene10676	slco4c1.L	0.003	0.002	0	0	0	0.027	0.025	0.013	0.032	0	0	0.042	0.031	0	0	0.012	0.002	0	0.002	0.007	0.003	0.003	0	0	0.003	0.009	0.002	0.002	0	0.042	0.031	0.016	0.002	0.026	0.023	0	0.037	0	0.007	0.001	0.005	0.001	0.001	0.005	0.001
gene10677	exoc6b.L	0.025	0.016	0.006	0.007	0.031	0.021	0.025	0.022	0.022	0.017	0.01	0.015	0.014	0.01	0.014	0.014	0.01	0.016	0.008	0.016	0.011	0.015	0.017	0.011	0.01	0.008	0.009	0.007	0.009	0.014	0.017	0.021	0.021	0.023	0.022	0.014	0.014	0.012	0.012	0.012	0.014	0.016	0.011	0.008	0.008
gene10678	lbx1.L	0	0	0	0	0	0	0	0	0	0	0	0	0	0	0	0	0	0	0	0	0	0	0	0	0	0	0	0	0	0	0	0	0	0	0	0	0	0	0	0	0	0	0	0	0
gene10679	gstk1.L	0.052	0	0	0	0	0.014	0.016	0.033	0	0.014	0.03	0	0	0	0.01	0	0	0	0.032	0.015	0.017	0.038	0	0.073	0	0.014	0.013	0	0.012	0	0	0	0.026	0.015	0.016	0.022	0	0.005	0	0.016	0.016	0.019	0.036	0.013	0.006
gene1068	slc16a9.L	0.005	0	0	0	0.017	0.069	0.046	0.016	0.015	0.007	0.007	0.014	0.019	0	0	0.012	0.029	0	0.015	0.014	0.008	0	0.009	0	0	0.007	0.006	0.007	0	0.03	0.021	0.02	0.002	0.057	0.015	0.007	0.017	0	0.02	0.008	0.011	0.005	0	0.006	0.004
gene10680	acat2.L	0.02	0.037	0.006	0	0.054	0.122	0.048	0.065	0.112	0.107	0.118	0.045	0.013	0.005	0.015	0.006	0.007	0.035	0.016	0.023	0.043	0.009	0.087	0.018	0.035	0	0.019	0.037	0.03	0.052	0.044	0.02	0.029	0.085	0.088	0.113	0.029	0.01	0.007	0.025	0.033	0.048	0.026	0.009	0.033
gene10681	h2az1.L	0.053	0.091	0.022	0	0.248	18.881	20.501	18.746	21.35	0.343	0.101	14.602	13.489	0.071	0.05	1.683	2.305	0.9	1.353	1.03	1.1	0.936	1.099	0.588	1.185	1.333	1.535	0.256	0.324	16.647	16.82	29.727	0.072	19.691	20.048	0.222	14.046	0.06	1.994	1.127	1.065	1.018	0.886	1.434	0.29
gene10682	mib2.S	0.001	0.002	0.001	0	0	0.004	0.001	0.001	0.001	0.004	0.005	0.008	0	0.003	0.006	0.004	0.003	0	0.003	0	0.002	0	0.002	0	0	0.001	0.001	0.003	0	0.004	0.002	0.002	0.001	0.003	0.001	0.005	0.004	0.004	0.004	0.001	0.001	0.001	0	0.001	0.001
gene10683	napa.L	0.081	0.034	0.03	0.054	0.029	0.249	0.101	0.039	0.113	0.09	0.07	0.035	0.084	0.024	0.046	0.049	0.047	0.083	0.025	0.059	0.014	0.089	0.015	0.1	0.014	0.022	0.01	0.024	0.028	0.098	0.173	0.194	0.057	0.175	0.076	0.08	0.06	0.035	0.048	0.054	0.036	0.052	0.057	0.016	0.026
gene10684	zfand6.L	0.065	0.056	0.037	0	0.483	0.475	0.435	0.474	0.565	0.066	0.026	0.443	0.369	0.024	0.034	0.051	0.052	0.02	0.046	0.026	0.04	0.022	0.124	0.042	0	0.032	0.065	0.009	0.034	0.447	0.432	0.653	0.061	0.455	0.519	0.046	0.406	0.029	0.051	0.033	0.033	0.073	0.021	0.049	0.021
gene10685	ing1.S	0.026	0	0.011	0	0.03	0.418	0.371	0.244	0.385	0	0.012	0.162	0.165	0.009	0	0.124	0.075	0.189	0.197	0.1	0.087	0.141	0.129	0.09	0.144	0.058	0.114	0.025	0.01	0.346	0.182	0.476	0.013	0.395	0.314	0.006	0.164	0.004	0.099	0.193	0.093	0.135	0.117	0.086	0.017
gene10686	vapb.S	0.01	0.022	0	0	0.055	0.396	0.407	0.408	0.366	0.029	0.023	0.329	0.386	0.011	0.01	0.083	0.092	0.045	0.097	0.046	0.018	0.087	0.099	0.037	0.044	0.043	0.019	0	0	0.234	0.246	0.345	0.016	0.402	0.387	0.026	0.357	0.01	0.087	0.071	0.032	0.093	0.041	0.031	0
gene10687	tmcc1.S	0.004	0.008	0.002	0.004	0.006	0.173	0.223	0.244	0.274	0.006	0.003	0.19	0.196	0.002	0.004	0.029	0.027	0.032	0.035	0.017	0.013	0.027	0.015	0.009	0.011	0.021	0.018	0.006	0.005	0.18	0.126	0.329	0.006	0.198	0.259	0.005	0.193	0.003	0.028	0.033	0.015	0.021	0.01	0.02	0.006
gene10688	ndrg1.S	0	0	0	0	0	0.006	0.011	0.004	0.004	0	0	0.004	0.009	0	0	0.013	0.01	0.007	0.002	0	0.019	0.01	0	0.002	0.016	0.002	0.005	0	0.003	0.003	0.047	0.008	0	0.008	0.004	0	0.006	0	0.012	0.005	0.009	0.005	0.009	0.003	0.002
gene10689	tex261.S	0.005	0	0	0	0	0.127	0.1	0.102	0.166	0.007	0.008	0.055	0.111	0.005	0.01	0.006	0.016	0	0	0.008	0	0	0	0.009	0.018	0.007	0	0.008	0	0.065	0.08	0.096	0.003	0.114	0.134	0.008	0.083	0.008	0.011	0	0.004	0	0.014	0.004	0.004
gene1069	NA	0	0	0	0	0	0	0	0	0	0	0	0	0	0.062	0	0	0	0	0	0	0.156	0	0	0	0.155	0.042	0	0.045	0	0	0	0	0	0	0	0	0	0.031	0	0	0.078	0	0.078	0.021	0.022
gene10690	usp28.L	0.006	0.007	0.009	0.039	0.037	0.016	0.025	0.011	0.025	0.018	0.015	0.005	0.007	0.006	0.01	0.008	0.003	0.002	0.005	0.012	0.016	0.017	0.011	0.002	0.004	0.009	0.006	0.008	0.009	0.016	0.007	0.018	0.006	0.021	0.018	0.016	0.006	0.008	0.006	0.004	0.014	0.014	0.003	0.008	0.009
gene10691	lrp3.L	0	0.005	0.003	0	0	0.013	0.007	0.019	0.007	0	0.007	0.01	0.012	0.005	0.005	0	0.003	0	0	0.004	0	0	0	0	0	0.003	0.003	0.007	0.003	0.015	0.01	0.014	0.002	0.01	0.013	0.003	0.011	0.005	0.002	0	0.002	0	0	0.003	0.005
gene10692	safb.S	0.04	0.055	0.016	0.038	0.06	0.956	1.061	0.945	0.997	0.103	0.123	0.488	0.601	0.023	0.021	0.048	0.052	0.029	0.041	0.014	0.013	0.031	0.047	0.047	0.064	0.067	0.066	0.033	0.007	0.529	0.856	0.991	0.047	1.008	0.971	0.113	0.545	0.022	0.05	0.035	0.013	0.039	0.055	0.067	0.02
gene10693	slc22a7.L	0.005	0.006	0	0	0	0	0.009	0	0	0	0	0	0.014	0	0.01	0.04	0.016	0.037	0.008	0.008	0	0.01	0.01	0.01	0	0.015	0.02	0	0	0	0.023	0.022	0.006	0.004	0	0	0.007	0.005	0.028	0.023	0.004	0.01	0.005	0.017	0
gene10694	iah1.L	0.055	0.025	0.01	0.026	0.028	0.133	0.074	0.063	0.037	0.011	0	0.058	0.041	0	0.03	0.029	0.012	0.013	0.024	0.012	0.013	0.015	0.015	0	0.013	0.064	0.077	0.035	0.055	0.064	0.118	0.157	0.04	0.103	0.05	0.006	0.049	0.015	0.02	0.019	0.012	0.015	0.007	0.07	0.045
gene10695	NA	0	0	0	0	0	0	0	0.023	0	0	0	0	0	0	0	0	0	0	0	0	0	0	0	0	0	0	0	0	0	0	0	0	0	0	0.012	0	0	0	0	0	0	0	0	0	0
gene10696	NA	0	0	0	0	0	0	0	0	0	0	0	0	0	0	0	0	0	0	0	0	0	0	0	0	0	0	0	0	0	0	0	0	0	0	0	0	0	0	0	0	0	0	0	0	0
gene10697	NA	0.003	0.004	0	0	0	0.047	0.102	0.089	0.092	0.001	0.001	0.047	0.033	0	0.001	0.002	0.006	0.003	0.014	0	0	0.003	0	0.001	0	0.006	0.004	0	0	0.017	0.057	0.013	0.003	0.074	0.09	0.001	0.04	0	0.004	0.008	0	0.001	0.001	0.005	0
gene10698	pcnp.S	0.021	0.011	0.013	0.036	0.076	0.045	0.067	0.068	0.033	0.03	0.016	0.047	0.042	0.032	0.01	0.013	0.031	0	0.083	0.063	0	0.059	0	0.019	0	0.029	0.013	0.016	0	0.087	0.069	0.043	0.016	0.056	0.051	0.023	0.044	0.021	0.022	0.041	0.031	0.03	0.009	0.021	0.008
gene10699	NA	0	0	0	0	0	0	0	0	0	0	0	0	0	0	0	0	0	0	0	0	0	0	0	0	0	0	0	0	0	0	0	0	0	0	0	0	0	0	0	0	0	0	0	0	0
gene107	NA	0	0	0	0	0	0	0	0	0	0	0	0	0	0	0	0	0	0	0	0	0	0	0	0	0	0	0	0	0	0	0	0	0	0	0	0	0	0	0	0	0	0	0	0	0
gene1070	prph2.S	0	0	0	0	0	0	0	0.012	0	0	0	0	0	0	0	0.009	0	0	0	0	0	0	0	0	0	0	0	0	0	0.015	0	0	0	0	0.006	0	0	0	0.005	0	0	0	0	0	0
gene10700	NA	0	0.001	0	0	0	0.037	0.044	0.028	0.029	0.003	0	0.02	0.02	0	0	0.011	0.007	0	0.005	0	0	0.005	0.002	0.002	0.005	0	0.001	0.001	0.001	0.028	0.038	0.086	0.001	0.041	0.029	0.001	0.02	0	0.009	0.002	0	0.004	0.003	0.001	0.001
gene10701	suv39h1.L	0.061	0.189	0.113	0.509	0.214	0.17	0.047	0.097	0.236	0.085	0.175	0.089	0.274	0.061	0.115	0.184	0.177	0.207	0.234	0.267	0.154	0.056	0.23	0.267	0.102	0.082	0.221	0.221	0.21	0.185	0	0.424	0.125	0.109	0.166	0.13	0.181	0.088	0.18	0.22	0.21	0.143	0.185	0.152	0.215
gene10702	NA	0	0	0	0	0	0	0	0	0	0	0	0	0	0	0	0	0	0	0	0	0	0	0	0	0	0	0	0	0	0	0	0	0	0	0	0	0	0	0	0	0	0	0	0	0
gene10703	rala.L	0.036	0.034	0.045	0	0.085	0.059	0.028	0.029	0.042	0.017	0.035	0.062	0.012	0.018	0.011	0.004	0.013	0.01	0.019	0.004	0.031	0	0.011	0.053	0.041	0.012	0.018	0.013	0.01	0.031	0.026	0.018	0.035	0.044	0.035	0.026	0.037	0.015	0.008	0.014	0.017	0.006	0.047	0.015	0.012
gene10704	rab18.L	0	0.015	0.006	0	0	0.034	0.046	0.031	0.038	0.014	0.007	0.014	0.019	0	0.005	0.006	0	0.025	0	0	0	0.009	0	0.009	0	0.013	0.006	0.014	0.011	0.03	0.021	0.059	0.008	0.04	0.035	0.01	0.017	0.002	0.003	0.013	0	0.004	0.004	0.01	0.013
gene10705	parp6.S	0.005	0.006	0.006	0.004	0	0.002	0	0.002	0	0.002	0	0	0.008	0.001	0.001	0.003	0	0	0.002	0.005	0.002	0	0.002	0.002	0	0.002	0.004	0.003	0.001	0.005	0.005	0.012	0.006	0.001	0.001	0.001	0.004	0.001	0.001	0.001	0.004	0.001	0.001	0.003	0.002
gene10707	slc35a3.1.L	0	0	0	0	0	0	0	0	0	0	0	0	0	0	0	0	0	0	0	0	0	0	0	0	0	0	0	0	0	0	0	0	0	0	0	0	0	0	0	0	0	0	0	0	0
gene10708	naca.L	0.049	0.03	0.018	0.029	0.01	0.435	0.403	0.362	0.398	0.068	0.1	0.277	0.353	0.017	0.014	0.049	0.021	0.029	0.027	0.038	0.01	0.016	0.044	0.03	0.024	0.027	0.021	0.034	0.03	0.263	0.227	0.316	0.039	0.419	0.38	0.084	0.315	0.015	0.035	0.028	0.024	0.03	0.027	0.024	0.032
gene10709	idh3a.S	0.028	0.033	0.022	0.036	0.101	0.165	0.205	0.159	0.139	0.025	0.021	0.104	0.111	0.011	0.007	0.035	0.047	0.043	0.022	0.005	0.012	0.013	0.007	0	0.042	0.024	0.043	0.026	0.021	0.217	0.289	0.27	0.031	0.185	0.149	0.023	0.107	0.009	0.041	0.032	0.009	0.01	0.021	0.034	0.023
gene1071	XB5902317.L [provisional:ces1c]	0	0	0	0.03	0	0.013	0	0	0	0.013	0.013	0	0	0	0.009	0.011	0.013	0	0	0.013	0	0	0	0.016	0	0	0	0	0	0	0	0	0	0.006	0	0.013	0	0.004	0.012	0	0.007	0	0.008	0	0
gene10710	nudt21.L	0.042	0.037	0.037	0.08	0.126	0.309	0.426	0.208	0.315	0.025	0.026	0.243	0.254	0.036	0.062	0.043	0.052	0.02	0.028	0.044	0.01	0.044	0.011	0.021	0.02	0.024	0.051	0.043	0.021	0.229	0.331	0.321	0.039	0.367	0.262	0.025	0.249	0.049	0.048	0.024	0.027	0.028	0.021	0.037	0.032
gene10711	polr2g.L	0.025	0.052	0.021	0.028	0.029	1.629	1.692	1.878	1.796	0.058	0.036	0.497	0.719	0.008	0.047	0.161	0.133	0.241	0.115	0.195	0.07	0.122	0.22	0.044	0.056	0.113	0.091	0	0.029	1.095	2.005	1.491	0.038	1.66	1.837	0.047	0.608	0.028	0.147	0.178	0.132	0.171	0.05	0.102	0.014
gene10712	vcp.S	0.031	0.041	0.022	0	0.216	0.257	0.272	0.174	0.19	0.067	0.076	0.198	0.231	0.07	0.045	0.18	0.185	0.112	0.128	0.153	0.185	0.12	0.273	0.208	0.177	0.266	0.196	0.146	0.101	0.239	0.345	0.348	0.036	0.264	0.182	0.071	0.214	0.058	0.182	0.12	0.169	0.197	0.192	0.231	0.123
gene10713	NA	0	0	0	0	0	0.008	0	0	0	0	0	0.009	0	0	0	0	0	0	0	0	0	0	0	0	0	0	0	0	0	0.024	0	0	0	0.004	0	0	0.004	0	0	0	0	0	0	0	0
gene10714	wwp1.L	0.014	0.021	0.013	0.01	0.027	0.113	0.123	0.096	0.154	0.025	0.017	0.079	0.064	0.013	0.004	0.076	0.069	0.034	0.029	0.026	0.038	0.037	0.04	0.022	0.05	0.075	0.07	0.033	0.029	0.077	0.066	0.111	0.017	0.118	0.125	0.021	0.072	0.008	0.072	0.032	0.032	0.038	0.036	0.072	0.031
gene10715	itfg2.L	0.023	0.016	0.034	0.013	0.014	0.027	0.042	0.037	0.03	0.033	0.017	0.017	0.02	0.004	0.011	0.009	0.011	0.04	0.024	0.051	0.013	0.014	0.015	0.034	0.052	0.011	0.014	0.011	0	0.024	0.033	0.031	0.02	0.035	0.034	0.025	0.019	0.007	0.01	0.032	0.032	0.015	0.043	0.012	0.006
gene10716	NA	0	0	0	0	0.019	0.002	0	0.006	0.011	0	0.003	0.005	0.005	0	0	0.002	0	0.012	0.008	0	0	0.01	0.007	0	0.006	0.002	0.013	0.003	0	0.011	0.011	0.014	0	0.001	0.008	0.001	0.005	0	0.001	0.01	0	0.008	0.003	0.008	0.001
gene10717	socs4.S	0	0	0	0.149	0	0.125	0.208	0.142	0	0	0	0.065	0.173	0	0	0	0	0	0	0	0	0	0	0	0	0	0	0	0	0.09	0	0	0	0.166	0.071	0	0.119	0	0	0	0	0	0	0	0
gene10718	eif4enif1.S	0.062	0.08	0.046	0.062	0.13	0.418	0.316	0.27	0.374	0.116	0.129	0.162	0.231	0.059	0.035	0.045	0.031	0.063	0.081	0.045	0.089	0.068	0.035	0.081	0.031	0.021	0.071	0.036	0.032	0.237	0.375	0.326	0.071	0.367	0.322	0.122	0.196	0.047	0.038	0.072	0.067	0.051	0.056	0.046	0.034
gene10719	NA	0	0	0	0	0	0.032	0.07	0.072	0.07	0	0.033	0	0.088	0	0	0.302	0.066	0.116	0.314	0.332	0.153	0.333	0.129	0.08	0.191	0.276	0.247	0.033	0.026	0.138	0.193	0.406	0	0.051	0.071	0.016	0.044	0	0.184	0.215	0.242	0.231	0.135	0.262	0.03
gene1072	dsn1.L	0	0.006	0.003	0.009	0	0.115	0.051	0.044	0.03	0.011	0.004	0.024	0.032	0	0	0.023	0.012	0.014	0.008	0.012	0	0.01	0.026	0	0	0.019	0.013	0.008	0.009	0.039	0.111	0.038	0.003	0.083	0.037	0.008	0.028	0	0.018	0.011	0.006	0.018	0	0.016	0.009
gene10720	apoc1.L	0	0	0	0	0	0.033	0	0.018	0.018	0	0	0.034	0.03	0	0	0	0	0	0	0	0	0	0	0	0	0	0	0	0	0.024	0.025	0.023	0	0.016	0.018	0	0.032	0	0	0	0	0	0	0	0
gene10721	mrps12.S	0.025	0	0	0	0	0.07	0.02	0.06	0.059	0.018	0	0.018	0.049	0	0.012	0.015	0.018	0	0	0.018	0.021	0	0.071	0.066	0	0.051	0	0.018	0.014	0.051	0.054	0.05	0.013	0.045	0.059	0.009	0.034	0.006	0.017	0	0.02	0.036	0.033	0.026	0.016
gene10722	fnip2.S	0.024	0.033	0.004	0.023	0.042	0.069	0.061	0.049	0.055	0.038	0.01	0.032	0.028	0.02	0.019	0.012	0.012	0.029	0.016	0.027	0.02	0.034	0.01	0.027	0.014	0.018	0.029	0.02	0.014	0.058	0.014	0.027	0.029	0.065	0.052	0.024	0.03	0.02	0.012	0.022	0.024	0.022	0.021	0.024	0.017
gene10723	c1qbp.L	0.012	0.025	0	0	0	0.116	0.147	0.113	0.11	0	0.017	0.069	0.031	0.024	0	0	0	0.06	0	0	0	0.043	0	0	0	0	0.014	0.017	0.027	0.048	0.227	0.094	0.018	0.131	0.111	0.009	0.05	0.012	0	0.03	0	0.022	0	0.007	0.022
gene10724	phf3.L	0.026	0.036	0.011	0.035	0.049	0.54	0.494	0.397	0.472	0.056	0.05	0.191	0.162	0.009	0.023	0.03	0.02	0.027	0.032	0.018	0.009	0.022	0.036	0.018	0.009	0.024	0.017	0.025	0.024	0.325	0.503	0.344	0.031	0.517	0.435	0.053	0.177	0.016	0.025	0.03	0.013	0.029	0.014	0.02	0.025
gene10726	mxd3.L	0	0.026	0.046	0	0.043	0.466	0.518	0.236	0.288	0.069	0.089	0.198	0.223	0.05	0.082	0.12	0.018	0.147	0.133	0.072	0.125	0.113	0	0	0.104	0.033	0.015	0.054	0	0.5	0.316	0.615	0.013	0.492	0.262	0.079	0.211	0.066	0.069	0.14	0.099	0.057	0.052	0.024	0.027
gene10727	NA	0	0	0	0	0	0	0	0	0	0	0	0	0	0	0	0	0	0	0	0	0.105	0	0.059	0	0	0	0	0	0	0	0	0	0	0	0	0	0	0	0	0	0.053	0.029	0	0	0
gene10728	opn6a.L	0	0	0	0	0	0	0	0	0	0	0	0	0	0	0	0	0	0	0	0	0	0	0	0	0	0	0	0	0	0	0	0	0	0	0	0	0	0	0	0	0	0	0	0	0
gene10729	sh3rf1.S	0.005	0.003	0.002	0.004	0.008	0.005	0.006	0.004	0.008	0.001	0.002	0.004	0.003	0.001	0.003	0.004	0	0.005	0.002	0.002	0.004	0.007	0.003	0.005	0.009	0.004	0.005	0.007	0.005	0.002	0.002	0.003	0.004	0.006	0.006	0.001	0.003	0.002	0.002	0.004	0.003	0.005	0.007	0.004	0.006
gene1073	ppp3r1.S	0.011	0.011	0	0.009	0.038	0.231	0.143	0.103	0.143	0.019	0.027	0.067	0.108	0.011	0.018	0.036	0.024	0.009	0.008	0.016	0.009	0.015	0.015	0.029	0.014	0.004	0.026	0.008	0.016	0.142	0.046	0.14	0.011	0.187	0.123	0.023	0.088	0.014	0.03	0.009	0.012	0.015	0.021	0.015	0.012
gene10730	rspry1.L	0.017	0.011	0.005	0.022	0	0.037	0.027	0.028	0.02	0.009	0.025	0.013	0.014	0.013	0.002	0.005	0	0.015	0.003	0.016	0.011	0.004	0.012	0.004	0.015	0.003	0.005	0.003	0.013	0.009	0.033	0.004	0.014	0.032	0.024	0.017	0.013	0.008	0.003	0.009	0.014	0.008	0.009	0.004	0.008
gene10731	glcci1.S	0.003	0.002	0	0	0	0.009	0.013	0.008	0.013	0.012	0.007	0.007	0.011	0	0.002	0.014	0.002	0.003	0.003	0.005	0.003	0.009	0.009	0	0	0.002	0.004	0	0.004	0.01	0.004	0.02	0.003	0.011	0.01	0.009	0.009	0.001	0.008	0.003	0.004	0.009	0	0.003	0.002
gene10732	il1b.L	0	0	0	0	0	0	0	0	0.02	0	0	0	0	0	0	0	0	0	0	0	0	0	0	0	0	0	0	0	0	0	0	0	0	0	0.01	0	0	0	0	0	0	0	0	0	0
gene10733	fam3b.S	0	0	0.025	0.049	0	0.004	0	0.005	0	0	0	0	0.011	0	0	0	0	0	0	0	0	0	0	0	0	0	0.004	0.008	0	0.006	0	0	0	0.002	0.002	0	0.006	0	0	0	0	0	0	0.002	0.004
gene10734	epas1.S	0	0	0	0	0.003	0.102	0.089	0.083	0.051	0	0	0.056	0.065	0.001	0.002	0.006	0.009	0.003	0.003	0	0.003	0.003	0	0.001	0	0.003	0.007	0.002	0	0.05	0.06	0.126	0	0.095	0.067	0	0.061	0.002	0.007	0.003	0.001	0.001	0.001	0.005	0.001
gene10735	setbp1.L	0.005	0.004	0.003	0.003	0.005	0.005	0.011	0.006	0.008	0.001	0.003	0.006	0.008	0.001	0.003	0.002	0.004	0.004	0.005	0.007	0.003	0.004	0.005	0.004	0.01	0.005	0.004	0.006	0.002	0.006	0.013	0.012	0.004	0.008	0.007	0.002	0.007	0.002	0.003	0.005	0.005	0.005	0.007	0.004	0.004
gene10736	klf11.L	0.035	0.022	0.009	0	0.073	0.321	0.259	0.32	0.216	0.019	0.04	0.669	0.744	0	0.02	0.614	0.587	0.462	0.556	0.447	0.411	0.484	0.395	0.355	0.328	0.442	0.488	0.162	0.064	1.183	0.578	0.748	0.028	0.29	0.268	0.03	0.707	0.01	0.6	0.509	0.429	0.44	0.341	0.465	0.113
gene10737	NA	0.007	0	0	0	0.009	0.118	0.1	0.063	0.085	0.007	0.004	0.036	0.054	0.002	0.005	0.021	0	0.008	0.011	0.007	0	0.009	0.005	0	0.004	0.017	0.006	0	0.009	0.126	0.085	0.094	0.004	0.109	0.074	0.005	0.045	0.004	0.011	0.01	0.004	0.007	0.002	0.011	0.004
gene10738	ttc33.L	0.002	0.001	0.004	0	0.005	0.006	0.004	0.003	0.005	0.001	0	0	0.001	0.001	0.001	0.004	0.004	0.006	0.008	0.004	0.003	0.006	0.004	0.003	0.002	0.005	0.004	0.001	0.001	0.004	0.003	0.007	0.001	0.005	0.004	0.001	0	0.001	0.004	0.007	0.003	0.005	0.003	0.004	0.001
gene10739	txlna.L	0.047	0.036	0.021	0.014	0.091	0.465	0.55	0.46	0.576	0.126	0.112	0.227	0.278	0.03	0.065	0.094	0.006	0.059	0.046	0.038	0.044	0.04	0.074	0.046	0.102	0.047	0.021	0.031	0.03	0.367	0.617	1.221	0.042	0.507	0.518	0.119	0.252	0.048	0.05	0.053	0.041	0.057	0.074	0.034	0.031
gene1074	oit3.L	0.016	0.009	0	0	0	0	0	0	0	0	0	0	0	0	0.004	0	0.003	0	0	0	0	0	0	0	0	0	0	0.003	0	0	0.005	0	0.013	0	0	0	0	0.002	0.002	0	0	0	0	0	0.002
gene10740	NA	0	0	0.067	0.064	0	0.003	0.007	0.009	0	0.002	0.007	0.028	0.023	0.035	0.025	0.025	0.024	0.002	0.006	0.014	0.016	0.009	0.018	0.008	0.008	0.045	0.039	0.035	0.041	0.005	0.003	0.007	0	0.005	0.005	0.004	0.025	0.03	0.024	0.004	0.015	0.013	0.008	0.042	0.038
gene10741	htra2.S	0	0.044	0	0	0.225	0.418	0.364	0.61	0.431	0.089	0.092	0.435	0.468	0.064	0.06	0.026	0.062	0.036	0.131	0.125	0.072	0.078	0.121	0.038	0.108	0.029	0.129	0.031	0	0.259	0.273	0.595	0.022	0.391	0.52	0.091	0.452	0.062	0.044	0.084	0.098	0.1	0.073	0.079	0.016
gene10742	rnf38.L	0.036	0.027	0.024	0.021	0.06	1.028	1.158	0.913	1.141	0.068	0.083	0.754	0.832	0.015	0.026	0.212	0.099	0.036	0.056	0.037	0.036	0.071	0.069	0.045	0.043	0.168	0.08	0.047	0.029	0.636	0.474	1.315	0.031	1.093	1.027	0.076	0.793	0.021	0.156	0.046	0.037	0.07	0.044	0.124	0.038
gene10743	NA	0.027	0.026	0.004	0.003	0.026	0.026	0.029	0.018	0.02	0.027	0.032	0.008	0.008	0.005	0.009	0.009	0.006	0.006	0.008	0	0.006	0.006	0.008	0.007	0.007	0.008	0.006	0.006	0.007	0.008	0.017	0.016	0.026	0.028	0.019	0.03	0.008	0.007	0.007	0.007	0.003	0.007	0.007	0.007	0.006
gene10744	NA	0.023	0.025	0.013	0.03	0.037	0.055	0.085	0.075	0.056	0.032	0.044	0.033	0.023	0.015	0.014	0.033	0.018	0.018	0.019	0.009	0.015	0.006	0.006	0.011	0.018	0.012	0.011	0.02	0.014	0.061	0.071	0.066	0.024	0.07	0.066	0.038	0.028	0.015	0.025	0.018	0.012	0.006	0.014	0.012	0.017
gene10745	perp.S	0	0.003	0	0.009	0	0.135	0.127	0.081	0.092	0.008	0.004	0.021	0.015	0.009	0.011	0.096	0.132	0.135	0.104	0.149	0.158	0.119	0.102	0.045	0.057	0.211	0.216	0.012	0	0.046	0.066	0.603	0.001	0.131	0.087	0.006	0.018	0.01	0.114	0.12	0.153	0.111	0.051	0.213	0.006
gene10746	NA	0	0	0.002	0	0	0.004	0	0	0	0	0.002	0.002	0	0	0.004	0	0	0	0	0	0	0.003	0	0	0	0.002	0.002	0	0.002	0	0	0.003	0	0.002	0	0.001	0.001	0.002	0	0	0	0.001	0	0.002	0.001
gene10747	gns.L	0.022	0.017	0.012	0.012	0.013	0.081	0.061	0.062	0.049	0.023	0.013	0.033	0.029	0.011	0.005	0.014	0.005	0.013	0.006	0	0.009	0.007	0.007	0.016	0.006	0.008	0.009	0.014	0.009	0.053	0.076	0.037	0.02	0.071	0.056	0.018	0.031	0.008	0.009	0.009	0.005	0.007	0.011	0.008	0.011
gene10748	slc36a1.S	0.008	0.007	0.002	0.005	0	0.017	0.002	0.002	0.015	0.002	0.004	0.004	0.002	0.001	0	0.003	0	0	0.002	0.002	0.002	0.002	0	0	0	0	0.002	0	0.002	0	0.003	0.013	0.008	0.01	0.008	0.003	0.003	0.001	0.002	0.001	0.002	0.001	0	0.001	0.001
gene10749	fgfr4.S	0.009	0.009	0.005	0	0.046	4.295	4.661	4.127	3.951	0.127	0.082	2.039	1.776	0.017	0.012	0.981	0.691	0.26	0.677	0.166	0.199	0.383	0.495	0.138	0.147	0.566	0.48	0.051	0.035	2.964	3.039	1.917	0.009	4.478	4.039	0.105	1.907	0.015	0.836	0.468	0.182	0.439	0.142	0.523	0.043
gene1075	cop1.S	0.024	0.026	0.004	0.011	0.048	0.057	0.055	0.041	0.065	0.025	0.02	0.045	0.031	0.008	0.012	0.015	0.007	0.017	0.009	0.021	0.019	0.017	0.011	0.01	0.018	0.018	0.013	0.014	0.009	0.037	0.039	0.057	0.025	0.056	0.053	0.022	0.038	0.01	0.011	0.013	0.02	0.014	0.014	0.015	0.012
gene10750	tmed10.S	0.038	0.01	0.012	0	0.034	0.94	1.089	0.931	0.88	0.067	0.055	0.532	0.483	0.019	0.009	0.105	0.084	0.033	0.015	0	0.081	0.106	0.091	0	0.032	0.026	0.035	0.028	0.011	0.953	0.922	0.995	0.024	1.014	0.906	0.061	0.508	0.014	0.094	0.024	0.041	0.098	0.016	0.03	0.019
gene10751	NA	0	0.003	0.002	0	0	0.008	0.002	0.007	0	0	0.002	0	0.011	0	0	0.064	0.067	0.021	0.026	0.008	0.009	0.015	0.011	0.015	0.03	0.09	0.059	0.016	0.013	0.02	0.003	0.011	0.001	0.005	0.003	0.001	0.005	0	0.065	0.023	0.009	0.013	0.022	0.074	0.014
gene10752	mitf.S	0.001	0	0.001	0	0.001	0.002	0.002	0.001	0.002	0	0	0.001	0.001	0	0	0.002	0	0	0.001	0.001	0.001	0	0	0.002	0.001	0.001	0.001	0.002	0.001	0.001	0.002	0.003	0.001	0.002	0.001	0	0.001	0	0.001	0	0.001	0	0.002	0.001	0.001
gene10753	NA	0	0	0	0	0	0	0	0	0	0	0	0	0	0	0	0	0	0	0	0	0	0	0	0	0	0	0	0	0	0	0	0	0	0	0	0	0	0	0	0	0	0	0	0	0
gene10754	wipi2.L	0.023	0.022	0.011	0.005	0.042	0.169	0.141	0.153	0.169	0.034	0.026	0.185	0.27	0.003	0.011	0.013	0.002	0.018	0.03	0.002	0.018	0.011	0.014	0.008	0.03	0.01	0.011	0.011	0.012	0.183	0.129	0.207	0.022	0.155	0.161	0.03	0.228	0.007	0.007	0.024	0.01	0.013	0.019	0.011	0.012
gene10755	cul5.L	0.002	0.009	0.002	0	0	0.078	0.103	0.067	0.09	0.01	0.005	0.031	0.05	0.004	0.002	0.006	0	0	0.008	0.003	0.006	0.016	0.013	0.012	0	0.014	0	0.005	0.002	0.035	0.067	0.042	0.005	0.091	0.078	0.007	0.04	0.003	0.003	0.004	0.004	0.015	0.006	0.007	0.004
gene10756	palm2akap2.L	0.001	0.003	0	0	0	0.48	0.517	0.485	0.365	0.002	0.002	0.08	0.082	0	0	0.028	0.03	0.014	0.018	0.007	0.004	0.003	0.011	0.001	0.001	0.019	0.013	0	0	0.201	0.351	0.066	0.002	0.499	0.425	0.002	0.081	0	0.029	0.016	0.006	0.007	0.001	0.016	0
gene10757	iars1.L	0.012	0.012	0.011	0.011	0.032	0.022	0.032	0.011	0.028	0.019	0.023	0.002	0.017	0.016	0.011	0.014	0.003	0.04	0.019	0.036	0.01	0.029	0.019	0.02	0.008	0.024	0.019	0.025	0.013	0.03	0.024	0.025	0.012	0.027	0.019	0.021	0.01	0.013	0.008	0.03	0.023	0.024	0.014	0.022	0.019
gene10758	ndufa9.L	0.02	0.027	0.018	0.019	0.03	0.04	0.027	0.027	0.085	0.032	0.058	0.038	0.022	0.003	0.003	0.014	0.013	0.01	0.031	0.034	0.01	0.048	0.038	0.046	0.063	0.02	0.014	0.017	0.027	0.029	0.031	0.034	0.024	0.034	0.056	0.045	0.03	0.003	0.013	0.02	0.022	0.043	0.054	0.017	0.022
gene10759	NA	0	0	0	0	0	0.016	0	0.018	0	0	0	0	0	0	0	0	0	0	0	0	0	0	0	0	0	0	0	0	0	0	0.024	0	0	0.008	0.009	0	0	0	0	0	0	0	0	0	0
gene1076	snx8.L	0.028	0.019	0.004	0.01	0.043	0.326	0.352	0.283	0.257	0.047	0.053	0.237	0.245	0.012	0.032	0.074	0.071	0.026	0.028	0.018	0.005	0.045	0.046	0.011	0.005	0.071	0.037	0.031	0.018	0.18	0.137	0.275	0.023	0.339	0.27	0.05	0.241	0.022	0.073	0.027	0.012	0.046	0.008	0.054	0.024
gene10760	NA	0	0.018	0	0	0	0.06	0.08	0.041	0.053	0	0	0	0.011	0	0	0	0	0	0	0	0.029	0	0	0	0	0	0	0.038	0	0.139	0	0.154	0.009	0.07	0.047	0	0.006	0	0	0	0.015	0	0	0	0.019
gene10761	dtx3.L	0	0	0.002	0	0	0	0.003	0.003	0.003	0.002	0	0	0.002	0	0	0.039	0.027	0.017	0.023	0.005	0.014	0.019	0.035	0.006	0.009	0.009	0.014	0	0.002	0	0.004	0	0	0.001	0.003	0.001	0.001	0	0.033	0.02	0.01	0.027	0.007	0.012	0.001
gene10762	cryga.7.L	0	0	0	0	0	0	0	0	0	0	0	0	0	0	0	0	0	0	0	0	0	0	0	0	0	0	0	0	0	0	0	0	0	0	0	0	0	0	0	0	0	0	0	0	0
gene10763	qdpr.S	0	0	0	0	0.071	0.037	0.047	0.048	0.041	0.019	0.034	0.015	0.034	0.01	0.051	0.053	0.039	0.006	0	0	0	0	0	0	0	0.027	0.077	0.058	0.061	0.061	0.093	0.073	0	0.042	0.045	0.026	0.025	0.03	0.046	0.003	0	0	0	0.052	0.06
gene10764	ei24.S	0.022	0.032	0.01	0.019	0.039	0.082	0.087	0.093	0.083	0.039	0.016	0.041	0.036	0.014	0.011	0.01	0.004	0.019	0.013	0.02	0.024	0.046	0.032	0.039	0.009	0.015	0.01	0.004	0.013	0.017	0.048	0.039	0.027	0.085	0.088	0.028	0.038	0.012	0.007	0.016	0.022	0.039	0.024	0.013	0.008
gene10765	NA	0.007	0.03	0.018	0	0.025	0.397	0.196	0.326	0.184	0.045	0.036	0.163	0.158	0.004	0.007	0.022	0.005	0.025	0.017	0.005	0	0	0	0.006	0.024	0.015	0.022	0.016	0.004	0.175	0.192	0.115	0.019	0.297	0.255	0.041	0.16	0.005	0.014	0.021	0.003	0	0.015	0.018	0.01
gene10766	sar1b.L	0.002	0	0.002	0	0	0	0	0	0	0	0	0	0	0	0	0	0.002	0	0	0	0.003	0	0	0	0	0	0	0	0	0	0	0	0.001	0	0	0	0	0	0.001	0	0.001	0	0	0	0
gene10767	lsm14b.L	0.049	0.038	0.023	0	0.043	0.47	0.436	0.446	0.55	0.068	0.097	0.258	0.48	0.018	0.046	0.466	0.524	0.302	0.319	0.295	0.32	0.224	0.347	0.258	0.277	0.405	0.281	0.089	0.119	0.297	0.469	0.681	0.043	0.453	0.498	0.082	0.369	0.032	0.495	0.31	0.307	0.285	0.268	0.343	0.104
gene10768	kcnq2.S	0	0	0.003	0.004	0.009	0.005	0	0	0.002	0.005	0.002	0.004	0.007	0.005	0.004	0.006	0.004	0.004	0.006	0.004	0.009	0.002	0.007	0	0.006	0.007	0.003	0.002	0.001	0	0.005	0	0	0.003	0.001	0.004	0.005	0.004	0.005	0.005	0.006	0.005	0.003	0.005	0.002
gene10769	vps16.S	0	0.165	0.198	1.066	0	0.223	1.236	1.012	0.495	0	0.23	0.696	0	0	0	0	0.463	0.271	0	0	0	0.292	0.301	0.28	0	0	0.193	0.232	0	0.322	2.038	0.951	0.083	0.73	0.753	0.115	0.348	0	0.232	0.136	0	0.297	0.14	0.096	0.116
gene1077	rassf8.S	0.006	0	0	0	0	0.013	0.015	0.025	0.01	0	0.005	0.018	0.004	0.006	0	0.004	0.018	0.016	0	0.014	0	0.011	0.042	0.011	0	0.008	0.011	0	0.004	0.019	0.027	0.156	0.003	0.014	0.017	0.002	0.011	0.003	0.011	0.008	0.007	0.027	0.006	0.01	0.002
gene10770	ngdn.L	0.032	0.026	0.024	0	0.022	0.178	0.05	0.122	0.178	0.062	0.046	0.074	0.058	0.019	0.018	0.008	0.046	0.011	0.049	0.009	0.054	0.023	0.024	0.011	0.021	0.052	0.031	0.046	0.029	0.078	0.068	0.127	0.029	0.114	0.15	0.054	0.066	0.019	0.027	0.03	0.032	0.024	0.016	0.041	0.038
gene10771	tapbp.S	0	0	0	0	0	0	0.006	0	0	0	0	0	0	0	0	0	0	0	0	0	0	0	0	0	0.006	0.005	0	0	0	0	0	0	0	0.003	0	0	0	0	0	0	0	0	0.003	0.002	0
gene10772	lin7b.S	0	0	0	0	0	0.01	0	0	0	0	0	0	0	0	0.007	0	0	0.035	0.011	0.01	0	0	0.013	0	0	0	0	0	0	0	0	0	0	0.005	0	0	0	0.003	0	0.023	0.005	0.007	0	0	0
gene10773	pstk.L	0.006	0	0	0	0	0.008	0	0.009	0	0	0	0.016	0.014	0	0	0.007	0	0	0	0.008	0	0.01	0	0	0	0	0	0	0	0.045	0.012	0	0.003	0.004	0.004	0	0.015	0	0.003	0	0.004	0.005	0	0	0
gene10774	fam3c.L	0.021	0.019	0.006	0.009	0.028	0.102	0.113	0.054	0.113	0.011	0.019	0.061	0.05	0.016	0.022	0.006	0	0.004	0	0.011	0.004	0.01	0.005	0.005	0.009	0.014	0.009	0.008	0.003	0.074	0.061	0.104	0.02	0.108	0.084	0.015	0.056	0.019	0.003	0.002	0.008	0.007	0.007	0.012	0.005
gene10775	NA	0	0	0	0	0	0	0	0	0	0	0	0	0	0	0	0	0	0	0	0	0	0	0	0	0	0	0	0	0	0	0	0	0	0	0	0	0	0	0	0	0	0	0	0	0
gene10776	epc2.S	0.011	0.014	0.006	0.004	0.013	0.244	0.311	0.287	0.265	0.032	0.028	0.153	0.197	0.002	0.007	0.035	0.018	0.01	0.021	0.012	0.008	0.016	0.014	0.004	0.01	0.026	0.021	0.005	0.008	0.151	0.278	0.294	0.012	0.277	0.276	0.03	0.175	0.005	0.027	0.016	0.01	0.015	0.007	0.024	0.007
gene10777	NA	0	0	0	0	0	0	0	0	0	0	0	0	0	0	0	0	0	0	0	0	0	0	0	0	0	0	0	0	0	0	0	0	0	0	0	0	0	0	0	0	0	0	0	0	0
gene10778	NA	0	0	0	0	0	0.002	0.005	0	0.002	0	0	0	0	0	0	0	0	0	0	0	0	0	0	0	0	0	0	0	0	0	0	0	0	0.004	0.001	0	0	0	0	0	0	0	0	0	0
gene10779	fermt2.S	0.014	0.012	0.006	0	0.03	0.024	0.038	0.034	0.028	0.008	0.011	0.018	0.016	0.002	0.013	0.008	0.008	0.008	0.01	0.016	0.011	0.013	0.013	0.019	0.017	0.017	0.013	0.011	0.01	0.011	0.017	0.033	0.013	0.031	0.031	0.009	0.017	0.007	0.008	0.009	0.013	0.013	0.018	0.015	0.011
gene1078	anxa1.1.L	0.004	0.004	0	0	0	0	0	0	0	0	0.006	0.006	0.005	0	0.004	0	0	0	0	0	0	0	0	0	0	0	0.005	0	0.005	0	0	0.008	0.004	0	0	0.003	0.006	0.002	0	0	0	0	0	0.003	0.002
gene10780	rapgef5.L	0.001	0	0	0.001	0	0.042	0.065	0.065	0.049	0.002	0.001	0.04	0.04	0	0.001	0.017	0.006	0.006	0.008	0	0.002	0.001	0.014	0.001	0.002	0.007	0.005	0.005	0.001	0.015	0.032	0.049	0.001	0.053	0.057	0.001	0.04	0	0.012	0.007	0.001	0.007	0.001	0.006	0.003
gene10781	thoc2.S	0.024	0.019	0.016	0.025	0.039	0.055	0.068	0.057	0.066	0.019	0.017	0.044	0.038	0.013	0.014	0.017	0.015	0.012	0.022	0.026	0.02	0.02	0.013	0.029	0.016	0.019	0.021	0.015	0.017	0.041	0.048	0.04	0.022	0.061	0.061	0.018	0.041	0.014	0.016	0.017	0.023	0.017	0.022	0.02	0.016
gene10782	iffo1.S	0	0.005	0	0	0	0	0	0	0	0	0.004	0	0	0	0.002	0.009	0.004	0	0	0	0.004	0	0	0	0	0.003	0.003	0	0	0	0	0	0.003	0	0	0.002	0	0.001	0.006	0	0.002	0	0	0.003	0
gene10783	NA	0	0	0	0.013	0.042	0.05	0.018	0.019	0.031	0.005	0	0.006	0	0	0.007	0	0.006	0	0	0	0	0	0	0.007	0	0	0	0	0	0.008	0.008	0.008	0	0.034	0.025	0.003	0.003	0.004	0.003	0	0	0	0.003	0	0
gene10784	pank1.L	0.006	0.014	0.012	0.007	0	0.128	0.139	0.054	0.099	0.006	0.006	0.078	0.041	0.006	0.006	0.082	0.064	0.075	0.049	0.041	0.034	0.047	0.068	0.028	0.067	0.048	0.072	0.012	0.002	0.056	0.085	0.254	0.01	0.134	0.076	0.006	0.06	0.006	0.073	0.062	0.037	0.058	0.048	0.06	0.007
gene10785	idnk.L	0	0	0	0	0	0.021	0.024	0.008	0.024	0	0	0.007	0	0.005	0.005	0	0	0.009	0.008	0	0.009	0	0	0.009	0	0	0.012	0	0	0.021	0.033	0.03	0	0.023	0.016	0	0.004	0.005	0	0.008	0.004	0	0.004	0.006	0
gene10786	elavl3.L	0	0	0.003	0	0.008	0.093	0.11	0.066	0.075	0	0.007	0.017	0.03	0.002	0	0.141	0.19	0.059	0.092	0.047	0.043	0.042	0.035	0.06	0.039	0.248	0.164	0.017	0.016	0.009	0.034	0.009	0	0.102	0.07	0.003	0.023	0.001	0.166	0.075	0.045	0.038	0.05	0.206	0.016
gene10787	NA	0.003	0.006	0.015	0	0.01	0	0	0	0	0	0	0	0.008	0	0	0.115	0.065	0.01	0.055	0.009	0	0.011	0.028	0	0.005	0.024	0.018	0.009	0.007	0	0	0	0.005	0	0	0	0.004	0	0.09	0.032	0.004	0.02	0.003	0.021	0.008
gene10789	lgals1.1.S	0	0	0	0	0	0	0	0	0	0	0	0	0.009	0.007	0.007	0.018	0	0.012	0	0	0.012	0	0	0	0	0	0	0	0	0	0	0	0	0	0	0	0.005	0.007	0.009	0.006	0.006	0	0	0	0
gene1079	ppp5c.S	0	0.005	0.006	0	0.016	0.012	0.014	0	0.014	0	0.013	0.02	0.006	0	0.008	0.005	0	0.008	0.021	0	0.023	0	0.008	0.008	0.045	0.012	0.005	0.006	0.01	0	0	0	0.002	0.013	0.007	0.006	0.013	0.004	0.003	0.014	0.011	0.004	0.026	0.009	0.008
gene10790	sdcbp.S	0.018	0.013	0	0.008	0.027	0.216	0.197	0.157	0.153	0.028	0.029	0.17	0.183	0.015	0.017	0.021	0.041	0.017	0.031	0.015	0.004	0	0.019	0	0.021	0.038	0.021	0.011	0.015	0.174	0.227	0.459	0.015	0.206	0.155	0.029	0.176	0.016	0.031	0.024	0.01	0.01	0.011	0.03	0.013
gene10791	ctse.L	0.015	0.003	0	0	0	0.029	0.009	0	0.005	0.004	0	0.009	0.004	0	0	0.007	0.009	0	0	0	0	0	0	0	0	0	0.004	0.004	0.003	0.006	0.032	0.018	0.009	0.019	0.002	0.002	0.006	0	0.008	0	0	0	0	0.002	0.004
gene10792	mier1.S	0.02	0.024	0.025	0.02	0.052	0.262	0.296	0.196	0.25	0.069	0.051	0.145	0.166	0	0.006	0.028	0.017	0.005	0.009	0.004	0.03	0.048	0.05	0.01	0.02	0.036	0.028	0.013	0.01	0.219	0.406	0.368	0.022	0.279	0.223	0.06	0.156	0.003	0.023	0.007	0.017	0.049	0.015	0.032	0.011
gene10793	mesp2.S	0	0	0	0	0	0	0	0	0.134	0	0	0	0	0	0	0	0	0	0	0	0	0	0	0	0	0	0	0	0	0	0	0	0	0	0.067	0	0	0	0	0	0	0	0	0	0
gene10794	vat1.S	0.012	0.031	0.021	0.011	0.064	0.049	0.049	0.06	0.031	0.016	0.045	0.01	0.028	0.017	0.019	0.05	0.026	0.056	0.038	0.019	0.025	0.03	0.031	0.076	0.083	0.045	0.02	0.01	0.011	0.033	0.025	0.082	0.021	0.049	0.046	0.031	0.019	0.018	0.038	0.047	0.022	0.031	0.079	0.032	0.011
gene10795	ntn1.S	0.003	0.007	0.003	0	0.01	0	0.004	0.007	0.002	0.002	0.002	0.002	0.002	0	0	0.002	0	0	0.004	0	0.009	0	0	0	0.002	0.002	0	0.002	0.003	0	0	0	0.005	0.002	0.004	0.002	0.002	0	0.001	0.002	0.005	0	0.001	0.001	0.003
gene10796	cbx3.S	0.075	0.068	0.151	0.063	0.066	1.272	1.355	1.252	1.224	0.157	0.095	0.561	0.557	0.047	0.106	0.034	0.177	0.144	0.159	0.055	0	0.103	0.106	0.033	0.11	0.102	0.045	0.055	0.043	0.912	0.9	1.009	0.071	1.313	1.238	0.126	0.559	0.077	0.106	0.151	0.027	0.105	0.072	0.073	0.049
gene10797	rnls.L	0.001	0.003	0.002	0	0.015	0.004	0.002	0.002	0.005	0	0.006	0	0.006	0.001	0.001	0	0.002	0	0	0	0	0.003	0.008	0	0.01	0.004	0.004	0	0.005	0.006	0.006	0.012	0.002	0.003	0.003	0.003	0.003	0.001	0.001	0	0	0.005	0.005	0.004	0.003
gene10798	cnpy2.L	0.034	0.024	0.019	0.013	0	0.048	0.018	0.03	0.047	0.032	0.016	0.006	0.025	0.004	0.014	0.018	0.011	0.032	0.029	0.011	0.006	0	0.007	0.013	0	0.015	0.005	0.006	0	0.023	0.065	0.091	0.029	0.033	0.039	0.024	0.015	0.009	0.015	0.031	0.009	0.004	0.007	0.01	0.003
gene10799	armh3.L	0.014	0.014	0.007	0.005	0.029	0.061	0.078	0.072	0.069	0.012	0.016	0.036	0.034	0.005	0.01	0.031	0.017	0.015	0.013	0.021	0.017	0.017	0.012	0.013	0.007	0.039	0.035	0.01	0.017	0.033	0.046	0.068	0.014	0.07	0.07	0.014	0.035	0.007	0.024	0.014	0.019	0.015	0.01	0.037	0.014
gene108	pcnp.L	0.032	0.033	0.039	0.071	0.075	0.222	0.23	0.253	0.197	0.148	0.076	0.139	0.191	0.106	0.04	0.128	0.062	0.09	0.13	0.062	0.036	0.117	0.12	0.056	0.071	0.086	0.115	0.108	0.073	0.172	0.203	0.232	0.032	0.226	0.225	0.112	0.165	0.073	0.095	0.11	0.049	0.118	0.064	0.101	0.09
gene1080	mxi1.L	0.008	0	0	0	0	0.665	0.739	0.302	0.345	0	0	0.358	0.368	0	0	0.067	0.104	0.041	0	0.035	0.013	0.044	0.015	0.014	0.013	0.032	0.029	0	0	0.161	0.338	2.006	0.004	0.702	0.324	0	0.363	0	0.086	0.02	0.024	0.029	0.014	0.03	0
gene10800	NA	0	0	0	0	0	0.803	0.594	0.608	0.743	0	0	0	0.247	0	0	0.116	0	0	0	0	0	0	0	0	0	0.129	0.116	0	0	1.356	0.816	2.096	0	0.699	0.676	0	0.123	0	0.058	0	0	0	0	0.123	0
gene10801	btbd10.S	0.022	0.02	0.016	0.014	0.03	1.073	1.191	0.921	1.064	0.033	0.033	0.514	0.46	0.006	0.007	0.017	0.014	0.019	0.011	0.016	0.002	0.008	0.008	0	0.005	0.011	0.009	0.014	0.011	0.394	0.662	0.348	0.021	1.132	0.993	0.033	0.487	0.006	0.016	0.015	0.009	0.008	0.002	0.01	0.013
gene10802	NA	0	0	0	0	0	0	0	0	0	0	0	0	0	0	0	0	0	0	0	0	0	0	0	0	0	0	0	0	0	0	0	0	0	0	0	0	0	0	0	0	0	0	0	0	0
gene10803	cavin1.S	0	0	0	0	0	0	0	0	0	0	0	0	0	0	0	0	0	0	0	0	0	0	0	0	0	0	0	0	0	0	0	0	0	0	0	0	0	0	0	0	0	0	0	0	0
gene10804	zbtb11.S	0.032	0.027	0.024	0.022	0.091	0.543	0.663	0.458	0.543	0.05	0.061	0.311	0.321	0.026	0.024	0.071	0.028	0.011	0.035	0.014	0.027	0.024	0.018	0.011	0.011	0.018	0.016	0.028	0.019	0.334	0.338	0.761	0.03	0.603	0.5	0.055	0.316	0.025	0.049	0.023	0.021	0.021	0.011	0.017	0.023
gene10805	lysmd4.S	0.01	0	0	0	0	0	0.008	0.049	0.008	0	0.015	0.023	0.027	0	0	0.012	0.015	0	0.008	0	0	0	0.01	0	0.009	0.007	0	0	0.006	0.01	0.011	0.01	0.005	0.004	0.029	0.007	0.025	0	0.014	0.004	0	0.005	0.004	0.003	0.003
gene10806	socs2.L	0.003	0.002	0	0	0	0.018	0.049	0.03	0.024	0.004	0	0.016	0.012	0	0	0.002	0.009	0	0	0	0	0	0	0	0.008	0.004	0	0	0	0.019	0.027	0.063	0.002	0.033	0.027	0.002	0.014	0	0.006	0	0	0	0.004	0.002	0
gene10807	NA	0	0	0	0	0	0	0	0	0	0	0	0	0	0	0	0	0	0	0	0	0	0	0	0	0	0	0	0	0	0	0	0.007	0	0	0	0	0	0	0	0	0	0	0	0	0
gene10808	ppp1r9b.S	0	0	0	0	0	0	0	0	0	0	0	0	0	0	0	0	0	0	0	0	0	0	0	0	0.006	0.005	0	0	0	0	0	0.007	0	0	0	0	0	0	0	0	0	0	0.003	0.003	0
gene10809	galk2.L	0.003	0.002	0.001	0.005	0.005	0.02	0.036	0.016	0.017	0.003	0.001	0.015	0.019	0.001	0.001	0.005	0.001	0	0	0	0	0.001	0.001	0.001	0	0.003	0.006	0.001	0.001	0.011	0.015	0.002	0.003	0.028	0.016	0.002	0.017	0.001	0.003	0	0	0.001	0.001	0.004	0.001
gene10810	homer2.S	0	0	0	0	0.002	0.005	0.011	0.006	0.009	0.001	0	0.006	0.008	0	0.001	0.002	0.001	0	0	0	0.001	0	0	0	0.002	0.002	0.001	0	0.001	0.011	0.01	0.008	0	0.008	0.008	0	0.007	0	0.001	0	0.001	0	0.001	0.001	0
gene10811	NA	0.001	0.001	0.001	0.002	0	0.001	0.002	0.003	0.001	0.001	0.003	0	0	0.003	0.001	0.001	0.002	0	0.001	0.002	0	0	0.001	0.002	0	0	0.004	0.001	0.002	0	0.003	0	0.001	0.002	0.002	0.002	0	0.002	0.001	0.001	0.001	0.001	0.001	0.002	0.002
gene10812	pip4p1.L	0.045	0.04	0.032	0.043	0.114	0.153	0.08	0.082	0.1	0.072	0.084	0.009	0.075	0.071	0.037	0.094	0.066	0.099	0.188	0.066	0.163	0.095	0.122	0.147	0.109	0.017	0.055	0.084	0.082	0.183	0.069	0.116	0.043	0.117	0.091	0.078	0.042	0.054	0.08	0.144	0.115	0.108	0.128	0.036	0.083
gene10813	stx8.S	0.011	0.007	0.014	0.016	0.013	0.02	0.031	0.024	0.028	0.012	0.014	0.033	0.046	0.01	0.005	0.013	0.008	0.013	0.036	0.018	0.016	0.01	0.021	0.018	0.013	0.004	0.015	0.01	0.011	0.052	0.024	0.015	0.009	0.025	0.026	0.013	0.04	0.008	0.01	0.025	0.017	0.016	0.015	0.009	0.01
gene10814	vash1.L	0.012	0.019	0.007	0.02	0	0.042	0.028	0.047	0.009	0.008	0.026	0.017	0	0.018	0.023	0.007	0	0.01	0	0	0.01	0.022	0.011	0	0.03	0.024	0.029	0.009	0.021	0	0.013	0.024	0.015	0.035	0.028	0.017	0.009	0.02	0.004	0.005	0.005	0.017	0.015	0.027	0.015
gene10815	atraid.S	0	0.099	0	0	0	0.044	0	0.05	0	0	0	0.139	0.123	0.064	0	0.115	0	0.054	0.097	0	0	0	0.06	0	0	0	0	0	0	0.064	0.068	0.126	0.049	0.022	0.025	0	0.131	0.032	0.058	0.076	0	0.03	0	0	0
gene10816	cldn12.L	0.016	0.033	0.02	0.027	0.114	0.102	0.15	0.141	0.088	0.022	0.012	0.059	0.166	0.057	0.023	0.02	0.012	0.014	0.012	0.024	0.014	0.03	0	0.014	0.014	0.022	0.039	0.012	0.019	0.082	0.034	0.08	0.025	0.126	0.114	0.017	0.113	0.04	0.016	0.013	0.019	0.015	0.014	0.03	0.015
gene10817	clcc1.L	0.016	0.008	0.002	0	0.034	0.041	0.024	0.015	0.036	0.008	0.017	0.009	0.018	0.004	0.009	0.007	0.011	0.003	0.009	0.02	0.013	0.007	0.007	0	0.007	0.003	0.009	0.006	0.002	0.02	0.004	0.043	0.012	0.033	0.026	0.012	0.013	0.007	0.009	0.006	0.017	0.007	0.003	0.006	0.004
gene10818	s1pr2.S	0	0	0	0	0	0.002	0	0.003	0	0	0	0.002	0	0	0.002	0.012	0.007	0	0	0	0	0	0	0	0	0.002	0	0	0	0	0	0	0	0.001	0.001	0	0.001	0.001	0.01	0	0	0	0	0.001	0
gene10819	cacybp.L	0	0	0	0	0.021	0.167	0.222	0.171	0.333	0.008	0.026	0.191	0.238	0.012	0.006	0.029	0.017	0	0.018	0	0.01	0.011	0	0	0	0.016	0.036	0	0	0.205	0.267	0.713	0	0.195	0.252	0.017	0.215	0.009	0.023	0.009	0.005	0.005	0	0.026	0
gene1082	mpo.L	0.002	0	0	0	0	0	0	0.007	0	0	0	0	0	0	0	0	0	0	0	0	0	0	0	0	0	0	0	0	0	0	0	0	0.001	0	0.003	0	0	0	0	0	0	0	0	0	0
gene10820	p2ry14.S	0	0	0	0	0	0	0	0	0	0	0	0	0	0	0	0	0	0	0	0	0	0	0	0	0	0	0	0	0	0	0	0	0	0	0	0	0	0	0	0	0	0	0	0	0
gene10821	src.L	0.008	0	0.002	0.013	0	0.232	0.235	0.189	0.179	0.013	0.003	0.157	0.251	0.002	0.007	0.064	0.113	0.023	0.017	0.019	0.029	0.017	0.043	0.03	0.016	0.031	0.027	0.003	0.004	0.107	0.214	0.199	0.004	0.234	0.184	0.008	0.204	0.005	0.088	0.02	0.024	0.03	0.023	0.029	0.004
gene10822	aebp2.S	0	0.014	0.017	0	0.095	0.283	0.23	0.129	0.189	0.019	0.019	0.216	0.07	0.027	0	0.049	0.02	0.046	0.041	0.02	0	0.025	0.026	0	0.023	0	0.049	0.039	0.016	0.082	0.086	0.188	0.007	0.257	0.159	0.019	0.143	0.014	0.034	0.044	0.01	0.025	0.011	0.025	0.027
gene10823	XB22169453.L [provisional]	0.031	0	0	0	0.109	0.043	0	0.049	0.145	0	0	0.045	0.04	0.031	0	0	0.09	0	0	0.045	0	0	0	0	0.052	0	0	0	0	0	0	0	0.015	0.022	0.097	0	0.043	0.016	0.045	0	0.023	0	0.026	0	0
gene10824	NA	0	0	0	0	0	0	0	0	0.01	0	0	0.01	0	0	0	0	0	0	0	0	0	0	0	0	0.023	0	0	0	0	0	0.014	0	0	0	0.005	0	0.005	0	0	0	0	0	0.011	0	0
gene10825	dcaf12.L	0.018	0.095	0.068	0.123	0.129	0.206	0.086	0.117	0.086	0.026	0.053	0.241	0.119	0.221	0.122	0.111	0.107	0.094	0.141	0.242	0.186	0	0.174	0.259	0.216	0.099	0.134	0.027	0.19	0.037	0.274	0.183	0.057	0.146	0.101	0.039	0.18	0.171	0.109	0.118	0.214	0.087	0.237	0.117	0.108
gene10826	stmn2.S	0	0	0	0	0	0	0	0	0	0	0	0	0	0	0	0	0	0	0	0.003	0	0	0	0	0	0	0	0.003	0	0	0	0	0	0	0	0	0	0	0	0	0.002	0	0	0	0.002
gene10827	heg1.S	0	0.008	0.003	0.009	0.018	0.004	0.012	0.008	0.036	0	0.011	0.007	0.01	0	0	0.003	0	0	0	0	0	0	0	0	0	0.014	0.003	0.004	0	0	0.011	0.005	0.004	0.008	0.022	0.006	0.009	0	0.002	0	0	0	0	0.009	0.002
gene10828	tmem170b.S	0	0.006	0	0	0	0	0	0	0	0	0	0	0	0	0	0	0	0	0	0	0	0	0	0	0	0	0	0	0	0	0	0	0.003	0	0	0	0	0	0	0	0	0	0	0	0
gene10829	rpl31.S	0.042	0.076	0	0.035	0.074	0.57	0.73	0.598	0.649	0.16	0.09	0.61	0.607	0.052	0.049	0.051	0	0.018	0.08	0.046	0.071	0.038	0	0.055	0.07	0.028	0.013	0.015	0.024	0.487	0.758	0.812	0.059	0.65	0.624	0.125	0.608	0.051	0.025	0.049	0.058	0.019	0.063	0.02	0.02
gene1083	NA	0	0	0	0	0	0	0	0	0	0	0	0	0	0	0	0	0	0	0	0	0	0	0	0	0	0	0	0	0	0	0	0	0	0	0	0	0	0	0	0	0	0	0	0	0
gene10830	mllt11.S	0	0	0	0	0	0	0	0	0	0	0	0	0	0	0	0.024	0	0	0	0	0	0	0	0	0	0	0	0	0	0	0.043	0.04	0	0	0	0	0	0	0.012	0	0	0	0	0	0
gene10831	arsk.L	0.086	0.062	0.144	0.187	0.066	0.042	0.081	0.042	0.017	0.036	0.054	0.087	0.077	0.086	0.088	0.113	0.119	0.051	0.069	0.049	0.044	0.021	0.064	0.026	0.044	0.071	0.113	0.06	0.064	0.03	0.032	0.045	0.074	0.061	0.029	0.045	0.082	0.087	0.116	0.06	0.047	0.042	0.035	0.092	0.062
gene10832	usp45.L	0.015	0.019	0.006	0.01	0.024	0.011	0.019	0.011	0.022	0.026	0.014	0.008	0.013	0.007	0.008	0.01	0.004	0.01	0.01	0.003	0.009	0.003	0.003	0.007	0.009	0.012	0.004	0.008	0.014	0.009	0.014	0.013	0.017	0.015	0.016	0.02	0.01	0.008	0.007	0.01	0.006	0.003	0.008	0.008	0.011
gene10833	NA	0	0	0	0	0	0	0	0	0	0	0	0	0	0	0	0	0	0	0	0	0	0	0	0	0	0	0	0	0	0	0	0	0	0	0	0	0	0	0	0	0	0	0	0	0
gene10834	psmb2.S	0	0.008	0.003	0.027	0.019	0.099	0.101	0.108	0.114	0.023	0.008	0.043	0.042	0	0.003	0	0.008	0	0.013	0	0.005	0.015	0.021	0.005	0.009	0.011	0.013	0.008	0.006	0.055	0.069	0.146	0.004	0.1	0.111	0.015	0.043	0.001	0.004	0.006	0.002	0.018	0.007	0.012	0.007
gene10835	gata3.S	0	0	0	0	0.009	0.041	0.091	0.067	0.049	0	0.004	0.023	0.055	0	0	0.209	0.216	0.185	0.232	0.198	0.206	0.195	0.196	0.121	0.183	0.222	0.164	0.015	0.021	0.027	0.023	0.565	0	0.066	0.058	0.002	0.039	0	0.212	0.209	0.202	0.195	0.152	0.193	0.018
gene10836	mgc147600.L	0.003	0.006	0	0	0.008	0.007	0.018	0.006	0.011	0.003	0.003	0.002	0.003	0	0	0.001	0	0.002	0.002	0.002	0	0	0	0	0	0.002	0.006	0.002	0	0.014	0.005	0.012	0.005	0.012	0.008	0.003	0.002	0	0.001	0.002	0.001	0	0	0.004	0.001
gene10837	brip1.L	0.017	0.028	0.01	0.01	0.034	0.044	0.062	0.03	0.057	0.024	0.022	0.018	0.033	0.011	0.02	0.025	0.03	0.032	0.011	0.011	0.016	0.027	0.021	0.016	0.025	0.02	0.018	0.022	0.017	0.026	0.04	0.049	0.023	0.053	0.044	0.023	0.026	0.016	0.027	0.021	0.014	0.024	0.02	0.019	0.019
gene10838	poll.L	0.016	0.034	0.007	0.018	0.01	0.019	0.034	0.026	0.021	0.019	0.008	0.016	0.004	0.005	0.018	0.017	0.012	0.023	0.034	0.004	0.018	0.005	0.01	0.024	0	0	0	0.008	0.025	0.017	0.052	0.027	0.025	0.027	0.024	0.013	0.01	0.012	0.014	0.028	0.011	0.008	0.012	0	0.017
gene10839	tmc5.S	0.001	0	0	0	0	0.003	0	0	0.002	0	0.002	0.002	0.001	0	0	0	0	0	0	0	0	0	0	0	0	0.001	0.003	0	0.002	0.009	0.007	0.006	0.001	0.001	0.001	0.001	0.001	0	0	0	0	0	0	0.002	0.001
gene10840	NA	0	0.002	0	0	0	0.019	0.013	0.017	0.019	0.005	0	0.02	0.007	0	0.002	0.021	0.003	0	0.008	0	0	0.013	0	0	0	0.012	0	0.003	0.002	0.011	0.004	0.038	0.001	0.016	0.018	0.002	0.014	0.001	0.012	0.004	0	0.006	0	0.006	0.002
gene10841	ttc30a.S	0.007	0.007	0.002	0.006	0.006	0.27	0.219	0.14	0.251	0.022	0.035	0.163	0.156	0.007	0.007	0.042	0.04	0.026	0.016	0.018	0.023	0.016	0.016	0.015	0.032	0.023	0.025	0.01	0.004	0.171	0.184	0.34	0.007	0.245	0.196	0.028	0.159	0.007	0.041	0.021	0.02	0.016	0.024	0.024	0.007
gene10842	sec61g.L	0.032	0.055	0.053	0	0.15	1.99	1.798	2.026	2.128	0.044	0.015	1.363	1.247	0	0.02	0.116	0.015	0.163	0.016	0.047	0.072	0.058	0	0	0.071	0.23	0.051	0.062	0	1.355	2.197	2.327	0.043	1.894	2.077	0.03	1.305	0.01	0.066	0.09	0.059	0.029	0.036	0.141	0.031
gene10843	axin2.S	0.058	0.05	0.078	0.049	0.119	1.522	1.645	1.291	1.6	0.081	0.084	0.529	0.58	0.053	0.055	0.234	0.324	0.288	0.268	0.12	0.188	0.151	0.146	0.119	0.114	0.36	0.234	0.042	0.072	0.725	1.124	1.926	0.054	1.583	1.445	0.082	0.554	0.054	0.279	0.278	0.154	0.149	0.116	0.297	0.057
gene10844	oat.1.L	0.017	0.024	0.025	0.011	0.024	0.457	0.434	0.418	0.44	0.019	0.044	0.536	0.526	0.03	0.013	0.355	0.304	0.063	0.114	0.079	0.085	0.161	0.153	0.095	0.142	0.237	0.147	0.044	0.043	0.539	0.654	0.644	0.021	0.446	0.429	0.031	0.531	0.022	0.329	0.089	0.082	0.157	0.118	0.192	0.043
gene10845	otud7b.S	0.012	0.009	0.002	0	0.011	0.198	0.224	0.151	0.164	0	0.015	0.143	0.173	0.012	0.011	0.031	0.037	0.003	0.012	0.007	0.005	0.011	0.014	0.003	0.003	0.018	0.013	0.011	0.005	0.171	0.141	0.186	0.011	0.211	0.157	0.008	0.158	0.012	0.034	0.007	0.006	0.013	0.003	0.016	0.008
gene10846	asphd2.S	0	0.002	0.002	0	0	0.004	0.016	0.007	0.007	0	0	0.05	0.034	0	0.003	0.002	0	0.003	0	0	0	0	0	0	0	0	0.002	0	0	0.024	0	0.003	0.001	0.01	0.007	0	0.042	0.001	0.001	0.001	0	0	0	0.001	0
gene10847	alg1.L	0.019	0	0.006	0.016	0.017	0.013	0.03	0.015	0.007	0.013	0.041	0.007	0.006	0.01	0.014	0.017	0.007	0.008	0	0	0.008	0	0.009	0	0.008	0.019	0.017	0	0.006	0.019	0.01	0.019	0.01	0.022	0.011	0.027	0.007	0.012	0.012	0.004	0.004	0.005	0.004	0.018	0.003
gene10848	NA	0	0.001	0.001	0	0.003	0.006	0.007	0.008	0.003	0.005	0.001	0.003	0.003	0.001	0	0.002	0.003	0.002	0	0.001	0.001	0.001	0.001	0.001	0	0.002	0.003	0.001	0.002	0.002	0.001	0.008	0	0.006	0.005	0.003	0.003	0.001	0.003	0.001	0.001	0.001	0	0.002	0.002
gene10849	rnf19a.L	0.017	0.006	0.008	0.023	0.031	0.325	0.32	0.258	0.254	0.02	0.014	0.224	0.192	0.01	0.006	0.071	0.067	0.041	0.033	0.02	0.044	0.045	0.029	0.015	0.023	0.043	0.048	0.013	0.007	0.195	0.257	0.39	0.011	0.323	0.256	0.017	0.208	0.008	0.069	0.037	0.032	0.037	0.019	0.046	0.01
gene1085	nudt7.L	0	0	0.005	0.014	0.015	0.029	0.033	0.02	0.02	0.006	0.012	0.061	0.06	0.067	0.083	0.041	0.073	0	0	0	0.007	0	0	0	0	0	0.036	0.024	0	0.008	0.018	0.008	0	0.031	0.02	0.009	0.06	0.075	0.057	0	0.004	0	0	0.018	0.012
gene10850	NA	0	0	0	0	0	0.002	0.002	0.008	0	0	0	0.002	0.005	0	0	0	0	0	0	0	0	0	0	0	0	0.002	0	0	0	0	0.003	0	0	0.002	0.004	0	0.003	0	0	0	0	0	0	0.001	0
gene10851	NA	0	0	0	0	0	0	0	0	0	0	0	0	0	0	0	0	0	0	0	0	0	0	0	0	0	0	0	0	0	0	0	0	0	0	0	0	0	0	0	0	0	0	0	0	0
gene10852	nipsnap3a.L	0.011	0.011	0	0	0.019	0.015	0.017	0.009	0.008	0.015	0	0.016	0	0	0.01	0.02	0.016	0	0	0	0	0	0	0	0.036	0	0.013	0	0	0	0.012	0.011	0.011	0.016	0.009	0.008	0.008	0.005	0.018	0	0	0	0.018	0.007	0
gene10853	cebpg.L	0.011	0.017	0	0	0.059	0.202	0.216	0.221	0.181	0.008	0.016	0.162	0.122	0	0.005	0.06	0.089	0.019	0.043	0.016	0.028	0.041	0.011	0.01	0	0.015	0.02	0.008	0.006	0.247	0.201	0.232	0.014	0.209	0.201	0.012	0.142	0.003	0.075	0.031	0.022	0.026	0.005	0.018	0.007
gene10854	hemk1.L	0.023	0.008	0	0	0	0.005	0.024	0.012	0.012	0.005	0.006	0.011	0.01	0	0	0	0.006	0.013	0.006	0	0	0.007	0.007	0	0.019	0.005	0.023	0.011	0	0.016	0.016	0.008	0.015	0.015	0.012	0.005	0.011	0	0.003	0.009	0	0.007	0.01	0.014	0.006
gene10855	hoxd3.S	0	0	0	0	0	0.004	0.005	0.005	0	0	0	0	0	0	0	0.007	0.009	0.02	0.009	0	0	0	0	0	0	0.004	0	0	0.003	0	0	0	0	0.004	0.002	0	0	0	0.008	0.015	0	0	0	0.002	0.002
gene10856	ift43.L	0.022	0	0	0	0	0.07	0.13	0.089	0.147	0.008	0.024	0.081	0.065	0.006	0	0.088	0.049	0.038	0.06	0.008	0.009	0.041	0.021	0	0.028	0.045	0.034	0.024	0	0.102	0.131	0.067	0.011	0.1	0.118	0.016	0.073	0.003	0.068	0.049	0.009	0.031	0.014	0.04	0.012
gene10857	tardbp.S	0.085	0.078	0.031	0.067	0.053	0.168	0.155	0.183	0.202	0.035	0.065	0.073	0.11	0.01	0.057	0.067	0.022	0	0.023	0.022	0.025	0.028	0	0.035	0.008	0.061	0.042	0.029	0.006	0.172	0.235	0.189	0.081	0.162	0.192	0.05	0.091	0.033	0.044	0.012	0.024	0.014	0.022	0.052	0.017
gene10858	NA	0.026	0.007	0.016	0.022	0.091	0.045	0.06	0.052	0.05	0.045	0.019	0.076	0.034	0.007	0.012	0.047	0	0.044	0.03	0.019	0.022	0.06	0.037	0.034	0.011	0.026	0.016	0.038	0.037	0.039	0.069	0.116	0.016	0.053	0.051	0.032	0.055	0.009	0.024	0.037	0.02	0.048	0.023	0.021	0.038
gene10859	rbms2.S	0.005	0.008	0.02	0.008	0.03	0.076	0.084	0.05	0.064	0.015	0.012	0.017	0.029	0.012	0.016	0.162	0.132	0.095	0.122	0.037	0.058	0.098	0.121	0.039	0.047	0.293	0.28	0.027	0.032	0.017	0.027	0.049	0.006	0.08	0.057	0.014	0.023	0.014	0.147	0.109	0.048	0.11	0.043	0.286	0.03
gene1086	eri2.L	0.021	0.043	0.051	0.046	0.049	0.155	0.161	0.099	0.054	0.048	0.06	0.111	0.089	0.014	0.091	0.033	0	0.035	0.021	0	0.012	0.025	0	0.024	0.012	0.037	0.008	0.03	0.032	0.056	0.118	0.193	0.032	0.158	0.076	0.054	0.1	0.053	0.017	0.028	0.006	0.013	0.018	0.023	0.031
gene10860	kiaa0319l.L	0.008	0.013	0.006	0.004	0.021	0.02	0.02	0.009	0.018	0.008	0.012	0.016	0.014	0.004	0.008	0.007	0.003	0.006	0.005	0.007	0.012	0.009	0.004	0.002	0	0.01	0.004	0.002	0.004	0	0.013	0.012	0.011	0.02	0.014	0.01	0.015	0.006	0.005	0.006	0.009	0.007	0.001	0.007	0.003
gene10861	apoa4.L	0	0	0	0	0	0	0	0	0	0	0	0	0	0	0	0	0	0	0	0	0	0	0	0	0	0	0	0	0	0	0	0	0	0	0	0	0	0	0	0	0	0	0	0	0
gene10862	rnf40.S	0.021	0.011	0.013	0.036	0.113	0.289	0.299	0.38	0.393	0.08	0.082	0.343	0.322	0.029	0.013	0.06	0.021	0.109	0.06	0.089	0.084	0.059	0.088	0.075	0.084	0.034	0.022	0.031	0.016	0.231	0.228	0.369	0.016	0.294	0.387	0.081	0.333	0.021	0.041	0.085	0.086	0.073	0.08	0.028	0.024
gene10863	irf5.S	0.003	0	0	0	0	0.024	0.042	0.027	0.037	0	0	0.054	0.026	0	0	0.016	0	0.012	0.01	0	0	0.006	0.006	0.018	0	0.009	0	0.01	0.004	0.109	0.086	0.054	0.002	0.033	0.032	0	0.04	0	0.008	0.011	0	0.006	0.009	0.005	0.007
gene10864	NA	0	0.003	0	0.01	0	0.004	0	0.005	0.005	0.008	0	0.004	0.004	0.003	0	0.004	0.009	0	0.009	0.009	0	0	0	0.005	0	0.004	0	0	0	0.006	0	0	0.002	0.002	0.005	0.004	0.004	0.002	0.006	0.005	0.004	0	0.003	0.002	0
gene10865	lrsam1.L	0	0.004	0	0.026	0.028	0.044	0.043	0.031	0.043	0	0	0.046	0.025	0	0.011	0.005	0.011	0	0.006	0	0.02	0.007	0.03	0	0.046	0.032	0.014	0.011	0.009	0.04	0.084	0.023	0.002	0.043	0.037	0	0.036	0.006	0.008	0.003	0.01	0.018	0.023	0.023	0.01
gene10866	pltp.S	0	0.004	0	0	0	0.031	0.017	0.006	0.041	0	0	0.011	0.01	0	0	0.014	0.011	0	0	0.005	0	0	0	0	0	0.01	0	0	0.017	0	0	0.015	0.002	0.024	0.023	0	0.01	0	0.012	0	0.003	0	0	0.005	0.009
gene10867	dcaf10.S	0.017	0.023	0	0	0.019	0.309	0.369	0.325	0.249	0.054	0.016	0.427	0.513	0.011	0.01	0.02	0	0	0.008	0.016	0	0.01	0	0.01	0	0.007	0.007	0.016	0.006	0.134	0.365	0.923	0.02	0.339	0.287	0.035	0.47	0.011	0.01	0.004	0.008	0.005	0.005	0.007	0.011
gene10868	ints5.L	0	0.032	0	0	0	0.174	0.242	0.05	0.048	0	0	0.045	0	0	0.029	0	0	0	0	0	0	0	0	0	0	0	0	0.045	0	0.063	0.066	0.062	0.016	0.208	0.049	0	0.023	0.015	0	0	0	0	0	0	0.023
gene10869	NA	0	0	0	0	0	0	0	0	0	0	0	0	0	0	0	0	0	0	0	0	0	0	0	0	0	0	0	0	0	0	0	0	0	0	0	0	0	0	0	0	0	0	0	0	0
gene1087	dock1.L	0.011	0.01	0.005	0.005	0.02	0.022	0.026	0.02	0.021	0.014	0.012	0.014	0.008	0.004	0.006	0.011	0.003	0.005	0.013	0.009	0.006	0.006	0.011	0.005	0.01	0.012	0.009	0.007	0.007	0.015	0.016	0.023	0.01	0.024	0.021	0.013	0.011	0.005	0.007	0.009	0.008	0.009	0.008	0.011	0.007
gene10870	golgb1.L	0.028	0.016	0	0	0.022	0.117	0.087	0.059	0.053	0.026	0.022	0.05	0.024	0.009	0.006	0.008	0.009	0.011	0.014	0	0.005	0.006	0	0	0	0.008	0.008	0.005	0.007	0.038	0.053	0.118	0.022	0.102	0.056	0.024	0.037	0.008	0.008	0.012	0.003	0.003	0	0.008	0.006
gene10871	NA	0	0	0	0	0	0	0	0	0	0	0	0	0	0	0	0	0	0	0	0	0	0	0	0	0	0	0	0	0	0	0	0	0	0	0	0	0	0	0	0	0	0	0	0	0
gene10872	guca1a.L	0	0	0.009	0	0	0.01	0	0	0	0	0	0	0	0	0	0	0	0	0	0	0	0	0	0	0	0	0	0	0.008	0	0	0	0	0.005	0	0	0	0	0	0	0	0	0	0	0.004
gene10873	NA	0	0	0	0	0	0	0	0	0	0	0	0	0	0	0	0	0	0	0	0	0	0	0	0	0	0	0	0	0	0	0	0	0	0	0	0	0	0	0	0	0	0	0	0	0
gene10874	stk35.S	0.051	0.018	0	0	0	0.736	0.501	0.621	0.606	0.071	0.049	0.743	0.591	0	0	0.103	0.025	0	0	0	0.086	0.031	0	0	0	0	0.021	0.025	0	0.653	0.435	1.082	0.034	0.619	0.614	0.06	0.667	0	0.064	0	0.043	0.016	0	0.01	0.012
gene10875	myo1e.1.L	0.018	0.019	0.003	0.01	0.019	0.059	0.043	0.041	0.046	0.01	0.019	0.023	0.03	0.002	0.005	0.06	0.048	0.039	0.06	0.024	0.018	0.04	0.06	0.01	0.021	0.054	0.053	0.013	0.005	0.021	0.038	0.05	0.018	0.051	0.044	0.015	0.027	0.003	0.054	0.049	0.021	0.05	0.016	0.054	0.009
gene10876	mxi1.S	0.007	0.015	0	0	0	0.332	0.402	0.286	0.301	0	0.01	0.335	0.278	0	0.007	0.026	0.021	0	0.022	0	0	0	0.014	0	0	0	0.009	0	0	0.073	0.291	0.172	0.011	0.367	0.294	0.005	0.307	0.003	0.024	0.011	0	0.007	0	0.004	0
gene10877	mc2r.L	0	0	0	0	0	0.004	0	0.004	0.008	0	0	0	0	0	0	0.003	0.004	0	0	0	0	0	0	0	0.009	0	0	0	0	0	0.006	0	0	0.002	0.006	0	0	0	0.004	0	0	0	0.004	0	0
gene10878	dnaja3.L	0.018	0.006	0.015	0	0.021	0	0.028	0.019	0.028	0	0.009	0.017	0.015	0.012	0.006	0.007	0.009	0.04	0.018	0.035	0	0.022	0.011	0	0	0.008	0.007	0.017	0.014	0	0.063	0.024	0.012	0.014	0.023	0.004	0.016	0.009	0.008	0.029	0.017	0.016	0	0.008	0.015
gene10879	stau1.L	0.005	0.014	0.012	0.031	0	0.143	0.166	0.141	0.231	0.058	0.034	0.17	0.132	0.014	0.004	0.073	0.034	0.008	0.007	0.02	0.031	0.026	0.053	0.008	0.008	0.025	0.011	0.014	0.011	0.179	0.228	0.25	0.01	0.155	0.186	0.046	0.151	0.009	0.054	0.008	0.026	0.039	0.008	0.018	0.012
gene1088	NA	0	0	0	0	0	0	0	0	0	0	0	0	0.004	0	0	0	0	0	0	0	0	0	0.005	0	0	0	0	0	0	0	0.012	0	0	0	0	0	0.002	0	0	0	0	0.003	0	0	0
gene10880	NA	0.006	0.006	0	0.02	0	0.082	0.027	0.056	0.027	0.008	0.008	0.129	0.03	0	0.011	0.007	0.017	0	0	0.009	0.02	0.022	0	0.083	0.02	0.032	0.007	0.009	0.007	0.048	0.063	0.047	0.006	0.055	0.042	0.008	0.08	0.006	0.012	0	0.014	0.011	0.051	0.019	0.008
gene10881	psmd11.L	0.008	0.017	0.015	0.014	0.014	0.409	0.385	0.394	0.442	0.017	0.018	0.433	0.472	0.004	0.012	0.015	0.035	0.014	0	0.024	0.034	0	0	0	0	0.044	0.039	0.018	0.009	0.428	0.277	0.47	0.012	0.397	0.418	0.017	0.452	0.008	0.025	0.007	0.029	0	0	0.042	0.014
gene10882	srf.L	0.044	0.029	0.021	0.019	0.019	0.983	0.954	0.756	0.808	0.054	0.04	0.92	0.928	0.05	0.047	0.161	0.298	0.047	0.145	0.21	0.131	0.183	0.188	0.214	0.186	0.172	0.154	0.024	0.025	0.717	0.826	1.785	0.036	0.968	0.782	0.047	0.924	0.049	0.229	0.096	0.171	0.186	0.2	0.163	0.025
gene10883	spns2.L	0	0	0	0	0	0.033	0.061	0.082	0.064	0	0.001	0.036	0.03	0	0.001	0.02	0.024	0.007	0.007	0.003	0.001	0	0	0	0.001	0.027	0.028	0.001	0.001	0.013	0.005	0.073	0	0.047	0.073	0	0.033	0	0.022	0.007	0.002	0	0.001	0.028	0.001
gene10884	prkra.L	0.041	0.036	0.017	0	0.024	0.251	0.311	0.274	0.182	0.067	0.06	0.312	0.383	0.014	0.007	0.033	0.04	0.082	0.064	0.04	0.035	0.038	0.039	0	0.012	0.019	0.058	0.01	0.008	0.964	0.324	0.137	0.039	0.281	0.228	0.063	0.347	0.01	0.037	0.073	0.038	0.039	0.006	0.039	0.009
gene10885	chrm1.S	0	0	0	0	0	0	0	0.002	0	0	0	0.006	0.007	0.003	0.001	0.001	0.003	0	0	0	0	0	0	0	0	0	0	0	0	0	0.002	0.002	0	0	0.001	0	0.006	0.002	0.002	0	0	0	0	0	0
gene10886	rplp1.L	0.064	0.027	0	0	0	0.251	0.359	0.286	0.259	0.036	0.055	0.299	0.265	0.013	0.049	0.109	0.112	0.131	0.158	0.206	0.022	0.094	0.364	0.113	0.173	0.122	0.047	0.019	0	0.364	0.328	0.46	0.045	0.305	0.272	0.046	0.282	0.031	0.11	0.145	0.114	0.229	0.143	0.084	0.009
gene10887	col8a1.L	0	0	0	0	0	0	0.009	0.003	0.003	0.001	0	0	0.001	0	0	0	0	0	0	0	0	0	0	0	0	0	0	0	0	0	0.004	0	0	0.004	0.003	0.001	0.001	0	0	0	0	0	0	0	0
gene10888	gypc.S	0	0	0	0	0	0	0	0	0	0.008	0	0	0	0	0	0	0	0	0	0	0	0	0	0	0	0	0	0	0	0	0	0	0	0	0	0.004	0	0	0	0	0	0	0	0	0
gene10889	NA	0.002	0.001	0	0	0.002	0.005	0.005	0.003	0.004	0.001	0	0.009	0.003	0.001	0.002	0.012	0.007	0.005	0.01	0.006	0.007	0.002	0.008	0.005	0.004	0.012	0.008	0.001	0.003	0.001	0	0.011	0.001	0.005	0.004	0	0.006	0.001	0.01	0.007	0.007	0.005	0.004	0.01	0.002
gene1089	arsb.L	0	0.003	0.001	0.003	0	0.005	0	0.001	0.006	0.005	0.002	0.007	0.002	0.002	0.001	0.001	0	0	0.003	0.001	0.004	0.004	0.002	0	0	0.001	0.003	0	0.002	0.003	0.003	0.003	0.001	0.002	0.004	0.003	0.005	0.001	0	0.001	0.003	0.003	0	0.002	0.001
gene10890	gpi.L	0.029	0.025	0.02	0.009	0.047	0.134	0.108	0.093	0.129	0.015	0.023	0.074	0.055	0.008	0.008	0.078	0.016	0.041	0.037	0.004	0.023	0.02	0.015	0.028	0.013	0.018	0.016	0.012	0.009	0.043	0.199	0.09	0.027	0.121	0.111	0.019	0.065	0.008	0.047	0.039	0.013	0.017	0.021	0.017	0.01
gene10891	dennd1c.S	0	0	0	0	0	0.061	0	0	0	0	0	0	0	0	0	0	0	0	0	0	0	0	0	0	0	0	0	0	0	0	0.188	0	0	0.031	0	0	0	0	0	0	0	0	0	0	0
gene10892	fgl1a.L	0	0	0	0	0	0	0	0	0	0	0	0	0	0	0	0.004	0	0	0	0	0	0	0	0	0	0	0	0.005	0	0	0	0	0	0	0	0	0	0	0.002	0	0	0	0	0	0.003
gene10893	tal2.S	0	0	0	0	0	0	0	0	0	0	0	0	0	0	0	0	0	0	0	0	0	0	0	0	0	0	0	0	0	0	0	0	0	0	0	0	0	0	0	0	0	0	0	0	0
gene10894	NA	0.011	0.058	0.049	0.019	0.158	0.047	0	0.036	0.078	0.039	0.089	0.114	0.029	0.152	0.106	0.129	0.065	0.478	0.517	0.41	0.464	0.381	0.414	0.345	0.293	0.046	0.02	0.008	0.013	0.011	0.024	0.011	0.035	0.024	0.057	0.064	0.072	0.129	0.097	0.498	0.437	0.397	0.319	0.033	0.011
gene10895	crem.L	0	0	0.009	0	0	0.035	0.017	0.011	0.061	0	0	0.01	0.018	0	0	0.004	0	0	0	0	0.006	0	0	0	0	0.005	0	0	0.004	0.022	0.015	0.043	0	0.026	0.036	0	0.014	0	0.002	0	0.003	0	0	0.002	0.002
gene10896	jun.L	0	0	0	0	0	0.997	0	1.134	0	0	0	0	1.38	0	0	0	0	0	0	0	0	0.654	0	0	0.6	0.482	0	0	0.41	0	0	0.71	0	0.499	0.567	0	0.69	0	0	0	0	0.327	0.3	0.241	0.205
gene10897	cep83.L	0.03	0.028	0.015	0.02	0.021	0.042	0.051	0.01	0.046	0.038	0.026	0.031	0	0.03	0.031	0.065	0.044	0.036	0.055	0.039	0.015	0.027	0.045	0.016	0.04	0.032	0.014	0.017	0.01	0.036	0.026	0.06	0.029	0.046	0.028	0.032	0.015	0.031	0.054	0.045	0.027	0.036	0.028	0.023	0.014
gene10898	cyp51a1.L	0	0.009	0.02	0	0	0.023	0.013	0.013	0	0.034	0	0.012	0	0.033	0	0.03	0	0.112	0.038	0.036	0	0	0.047	0	0.014	0.011	0.02	0.012	0.019	0.067	0	0.033	0.004	0.018	0.007	0.017	0.006	0.016	0.015	0.075	0.018	0.023	0.007	0.016	0.015
gene10899	incenp.S	0.032	0.024	0.097	0.046	0.145	0.237	0.263	0.342	0.306	0.077	0.152	0.187	0.213	0.115	0.065	0.083	0.073	0.101	0.063	0.161	0.162	0.067	0.165	0.105	0.131	0.068	0.039	0.087	0.042	0.241	0.176	0.347	0.028	0.25	0.324	0.114	0.2	0.09	0.078	0.082	0.162	0.116	0.118	0.053	0.064
gene109	NA	0.023	0	0.017	0	0.113	0.045	0.057	0.015	0.036	0.019	0.013	0.027	0.035	0.023	0	0.006	0.013	0.039	0.007	0.013	0	0	0.052	0.008	0.008	0.006	0.011	0.033	0.011	0.037	0.039	0.046	0.011	0.051	0.025	0.016	0.031	0.011	0.009	0.023	0.007	0.026	0.008	0.009	0.022
gene1090	rbm14.L	0.021	0.015	0.018	0.048	0.05	2.11	2.332	1.864	2.843	0.05	0.082	1.762	1.504	0.014	0.02	0.017	0.052	0.012	0	0.021	0	0.026	0.054	0	0.036	0.01	0.026	0.01	0.016	1.202	2.029	3.218	0.018	2.221	2.353	0.066	1.633	0.017	0.035	0.006	0.01	0.04	0.018	0.018	0.013
gene10900	poldip3.L	0.033	0.03	0.041	0.032	0.034	2.164	2.336	1.9	2.122	0.066	0.041	1.194	1.462	0.024	0.032	0.133	0.104	0.089	0.139	0.084	0.04	0.079	0.09	0.042	0.04	0.084	0.115	0.042	0.022	1.832	2.265	2.219	0.031	2.25	2.011	0.054	1.328	0.028	0.118	0.114	0.062	0.084	0.041	0.1	0.032
gene10901	NA	0	0	0	0	0	0.005	0.006	0.008	0.006	0	0	0	0.002	0	0	0	0	0	0	0	0	0.002	0	0	0.002	0	0	0	0	0	0	0.005	0	0.006	0.007	0	0.001	0	0	0	0	0.001	0.001	0	0
gene10902	prep.L	0.004	0.005	0.002	0.005	0.01	0.011	0.003	0.011	0.009	0.005	0.005	0.005	0.005	0.001	0.003	0.005	0.003	0.003	0	0.003	0.004	0.001	0.001	0.008	0.006	0.003	0.002	0.004	0.001	0.007	0.011	0.01	0.004	0.007	0.01	0.005	0.005	0.002	0.004	0.001	0.003	0.001	0.007	0.002	0.003
gene10903	kcnv2.S	0	0	0	0	0	0	0	0	0	0	0	0	0.011	0	0	0.01	0	0	0	0	0	0	0	0	0	0	0	0	0	0	0	0	0	0	0	0	0.005	0	0.005	0	0	0	0	0	0
gene10904	NA	0.002	0.001	0.001	0.007	0.017	0.004	0.002	0.013	0.004	0.001	0.002	0.005	0.008	0.002	0.003	0.005	0.005	0.006	0.004	0	0.002	0.002	0.003	0.005	0.005	0.005	0.003	0.007	0.005	0.002	0.005	0.005	0.001	0.003	0.008	0.002	0.006	0.002	0.005	0.005	0.001	0.003	0.005	0.004	0.006
gene10905	XB5796436.S [provisional:mgst3]	0	0	0	0	0	0	0	0	0	0	0	0	0	0	0	0	0	0	0	0	0	0	0	0	0	0.015	0	0.032	0.013	0	0	0	0	0	0	0	0	0	0	0	0	0	0	0.007	0.022
gene10906	recql5.L	0.014	0.016	0.016	0.027	0.028	0.024	0.02	0.023	0.012	0.011	0.018	0.007	0.01	0.011	0.007	0.034	0.018	0.016	0.075	0.016	0.016	0.017	0.051	0.036	0.008	0.024	0.021	0.016	0.015	0.022	0.017	0.009	0.015	0.022	0.017	0.015	0.009	0.009	0.026	0.046	0.016	0.034	0.022	0.022	0.015
gene10907	nrros.L	0.017	0	0	0	0	0.049	0.081	0.028	0.081	0	0	0	0.022	0	0	0.021	0	0	0	0	0	0	0	0	0	0	0	0	0	0.106	0.074	0.173	0.009	0.065	0.054	0	0.011	0	0.011	0	0	0	0	0	0
gene10908	NA	0	0	0	0	0	0	0	0	0	0	0	0	0	0	0	0	0	0	0	0	0	0	0	0	0	0	0	0	0	0	0	0	0	0	0	0	0	0	0	0	0	0	0	0	0
gene10909	ralgapa2.S	0.012	0.01	0.007	0.005	0.021	0.021	0.024	0.024	0.021	0.013	0.013	0.015	0.014	0.004	0.007	0.005	0.004	0.01	0.008	0.007	0.011	0.009	0.004	0.007	0.009	0.006	0.005	0.005	0.005	0.019	0.025	0.017	0.011	0.023	0.022	0.013	0.015	0.006	0.004	0.009	0.009	0.007	0.008	0.006	0.005
gene1091	XB5993457.L [provisional:aqp4]	0	0	0	0	0	0	0	0.011	0	0	0	0	0	0	0	0	0	0	0	0	0	0	0	0	0	0	0	0	0	0	0	0	0	0	0.006	0	0	0	0	0	0	0	0	0	0
gene10910	xpnpep1.L	0.014	0.014	0.008	0.023	0.024	0.038	0.095	0.119	0.084	0.028	0.059	0.109	0.184	0.048	0.058	0.288	0.445	0.22	0.24	0.408	0.23	0.349	0.515	0.167	0.286	0.11	0.124	0.059	0.047	0.041	0.131	0.244	0.014	0.067	0.102	0.044	0.147	0.053	0.367	0.23	0.319	0.432	0.227	0.117	0.053
gene10911	col14a1.L	0.001	0.001	0	0	0.009	0.002	0.003	0.003	0.003	0.001	0.001	0.005	0.002	0.004	0.005	0.005	0.005	0	0	0	0	0	0	0.001	0	0	0.002	0	0.001	0.003	0.001	0.001	0.001	0.002	0.003	0.001	0.003	0.004	0.005	0	0	0	0	0.001	0
gene10912	cd40lg.S	0	0	0	0	0	0	0.003	0	0.003	0	0	0.006	0.006	0	0	0	0	0	0	0	0	0	0	0	0	0	0	0	0	0	0.005	0	0	0.002	0.002	0	0.006	0	0	0	0	0	0	0	0
gene10913	NA	0.005	0.005	0.003	0.003	0.009	0.005	0.008	0.003	0.003	0.003	0.007	0.005	0.004	0.003	0.002	0.001	0.002	0	0.002	0.004	0.002	0.001	0.002	0.003	0	0.006	0.001	0.004	0	0.005	0.005	0.009	0.005	0.006	0.003	0.005	0.004	0.003	0.002	0.001	0.003	0.001	0.001	0.004	0.002
gene10914	itga7.L	0.001	0	0	0	0.004	0.001	0.001	0.001	0.001	0.001	0	0	0	0	0	0	0	0.001	0.001	0	0	0.002	0.004	0	0	0	0.002	0.002	0.001	0	0.002	0.002	0	0.001	0.001	0	0	0	0	0.001	0	0.003	0	0.001	0.002
gene10915	ccdc59.L	0.025	0	0	0.028	0.029	0.369	0.358	0.315	0.371	0.034	0.024	0.132	0.234	0	0.008	0.02	0.012	0.028	0	0.024	0.014	0	0.016	0.014	0.014	0.011	0.02	0	0.009	0.134	0.299	0.312	0.012	0.364	0.343	0.029	0.183	0.004	0.016	0.014	0.019	0.008	0.014	0.016	0.005
gene10916	NA	0	0	0	0	0	0	0	0	0	0	0	0	0	0	0	0	0	0	0	0	0	0	0	0	0	0	0	0	0	0	0	0	0	0	0	0	0	0	0	0	0	0	0	0	0
gene10917	slc5a3.L	0	0	0	0	0	0.066	0.04	0.054	0.033	0	0	0.031	0.05	0	0.008	0.005	0.012	0.051	0.007	0.006	0	0	0	0	0.007	0.012	0.021	0.006	0.005	0.026	0.055	0.026	0	0.053	0.044	0	0.04	0.004	0.009	0.029	0.003	0	0.004	0.016	0.006
gene10918	tlx3.L	0	0	0	0	0	0.162	0.12	0.246	0.12	0	0	0.113	0.05	0	0	0.187	0.056	0	0	0.113	0.065	0	0.146	0.204	0	0.105	0.047	0	0	0.235	0.165	0.308	0	0.141	0.183	0	0.081	0	0.122	0	0.089	0.073	0.102	0.076	0
gene10919	NA	0	0	0.002	0	0	0.05	0.026	0.019	0.033	0.004	0.002	0.033	0.048	0	0.014	0.02	0.022	0.015	0.007	0.004	0	0.014	0.014	0.008	0.003	0.01	0.029	0.013	0.01	0.018	0.026	0.042	0	0.038	0.026	0.003	0.041	0.007	0.021	0.011	0.002	0.014	0.005	0.02	0.012
gene1092	c1orf158.L	0	0.011	0	0	0	0	0	0	0	0	0	0	0	0	0	0	0	0	0	0	0	0	0	0	0	0	0	0	0	0	0	0	0.005	0	0	0	0	0	0	0	0	0	0	0	0
gene10920	NA	0.024	0.01	0.012	0.016	0.034	0.033	0.037	0.008	0.059	0.013	0.021	0.007	0.037	0.005	0	0	0	0	0.022	0.014	0.008	0.052	0.054	0	0	0.026	0.012	0.014	0	0.01	0.03	0.057	0.017	0.035	0.033	0.017	0.022	0.002	0	0.011	0.011	0.053	0	0.019	0.007
gene10921	lif.S	0	0	0	0	0	0.035	0.039	0.12	0.039	0.018	0	0.33	0.406	0	0	0	0	0.043	0	0	0	0	0	0	0	0	0	0	0	0.357	0.215	0	0	0.037	0.08	0.009	0.368	0	0	0.021	0	0	0	0	0
gene10922	NA	0	0	0	0	0	0.049	0.045	0.046	0.032	0	0	0.026	0.075	0	0	0	0.008	0.01	0.009	0.004	0.005	0.005	0.006	0	0.02	0.004	0.004	0	0.003	0.012	0.012	0.023	0	0.047	0.039	0	0.05	0	0.004	0.009	0.005	0.005	0.01	0.004	0.002
gene10923	zbtb1.L	0.119	0.016	0.056	0	0	0.188	0.093	0.048	0.046	0.083	0.022	0.109	0.019	0.06	0	0.109	0	0.077	0.069	0.022	0.025	0.11	0.085	0	0.025	0	0.091	0.109	0.017	0.03	0	0	0.067	0.141	0.047	0.053	0.064	0.03	0.054	0.073	0.024	0.097	0.013	0.045	0.063
gene10924	bmpr1b.L	0.002	0.002	0.002	0.001	0	0.002	0.004	0.002	0.003	0.001	0.001	0.001	0	0	0	0.002	0.002	0.001	0.001	0	0.001	0.001	0.001	0	0	0.007	0.003	0.001	0.001	0.001	0.001	0.003	0.002	0.003	0.003	0.001	0	0	0.002	0.001	0.001	0.001	0	0.005	0.001
gene10925	epb42.S	0.005	0	0	0	0	0.021	0	0.055	0	0.007	0	0	0.019	0	0	0	0	0	0	0	0	0	0	0	0	0.013	0	0.007	0	0.01	0.021	0	0.002	0.01	0.027	0.003	0.01	0	0	0	0	0	0	0.007	0.004
gene10926	NA	0	0	0	0	0	0	0	0	0	0	0	0	0	0	0	0	0	0	0	0	0	0	0	0	0	0	0	0	0	0	0	0	0	0	0	0	0	0	0	0	0	0	0	0	0
gene10927	XB5832479.L [provisional:cdc25c]	0	0	0	0	0	0	0.01	0.01	0.01	0	0	0	0	0	0	0	0	0	0.005	0	0	0	0	0.006	0	0	0	0	0	0	0.014	0	0	0.005	0.01	0	0	0	0	0.002	0	0	0.003	0	0
gene10928	crhr2.S	0	0	0	0	0	0.004	0.004	0.006	0.009	0	0	0	0.01	0	0	0	0	0	0	0	0	0	0	0	0.002	0	0	0	0	0	0	0	0	0.004	0.007	0	0.005	0	0	0	0	0	0.001	0	0
gene10929	aph1a.S	0.025	0.052	0.031	0.042	0.044	0.159	0.176	0.08	0.137	0	0.055	0.037	0.163	0.025	0.036	0.015	0.018	0.086	0	0.037	0.085	0	0	0	0	0.017	0	0	0.058	0.102	0.134	0.126	0.039	0.167	0.109	0.027	0.1	0.031	0.017	0.043	0.061	0	0	0.009	0.029
gene1093	NA	0.016	0.024	0.048	0	0.11	0.12	0.109	0.075	0.109	0.044	0.056	0.216	0.222	0.055	0.074	0.019	0.102	0.04	0.024	0.034	0.026	0.043	0.044	0.165	0.053	0.042	0.057	0.023	0.054	0.19	0.067	0.218	0.02	0.115	0.092	0.05	0.219	0.064	0.061	0.032	0.03	0.044	0.109	0.05	0.038
gene10930	mthfs.L	0.007	0.008	0.018	0	0	0.061	0.112	0.058	0.079	0.03	0	0.032	0.028	0.015	0	0	0.011	0.012	0	0	0.037	0	0.027	0.013	0	0	0.009	0.021	0	0.015	0.031	0.101	0.007	0.087	0.068	0.015	0.03	0.007	0.005	0.006	0.018	0.014	0.006	0.004	0.011
gene10931	cyp26c1.L	0	0	0	0	0	0.022	0.012	0.024	0.036	0	0	0.045	0	0	0	0.168	0.168	0.197	0.225	0.034	0.026	0.085	0.146	0.014	0.026	0.042	0.028	0	0	0.016	0.016	0.015	0	0.017	0.03	0	0.022	0	0.168	0.211	0.03	0.115	0.02	0.035	0
gene10932	tmem178.2.L	0.024	0.005	0	0	0.017	0.073	0.059	0.015	0.022	0.007	0.014	0.055	0.043	0.01	0	0.04	0	0	0.022	0	0.024	0.009	0.009	0	0.008	0.013	0.023	0	0.016	0.029	0.071	0.085	0.014	0.066	0.019	0.01	0.049	0.005	0.02	0.011	0.012	0.009	0.004	0.018	0.008
gene10933	zkscan8.L	0.02	0.028	0.008	0.022	0	0.102	0.093	0.021	0.041	0.019	0.029	0.019	0.034	0	0.013	0.008	0.019	0	0.031	0.01	0.022	0.037	0.038	0.047	0.067	0.009	0	0	0	0.013	0.071	0.026	0.024	0.098	0.031	0.024	0.027	0.006	0.014	0.015	0.016	0.037	0.057	0.004	0
gene10934	nodal5.L	0	0	0	0	0	0.025	0.014	0.028	0.027	0	0	0.064	0.057	0	0	0.011	0	0	0	0	0	0	0	0	0.015	0	0	0	0	0.036	0.019	0.017	0	0.019	0.028	0	0.06	0	0.005	0	0	0	0.007	0	0
gene10935	pla2g7.L	0.002	0.007	0.003	0	0.015	0.036	0.047	0.014	0.044	0.003	0.006	0.041	0.031	0.006	0.002	0	0.006	0.007	0.003	0.009	0.007	0.004	0.024	0.004	0	0.006	0.008	0.006	0.005	0.035	0.06	0.026	0.004	0.042	0.029	0.005	0.036	0.004	0.003	0.005	0.008	0.014	0.002	0.007	0.006
gene10936	NA	0.01	0.084	0.025	0	0.036	5.42	5.877	4.548	5.152	0.099	0.132	5.325	5.406	0.02	0	1.031	0.842	0.588	0.842	0.623	0.548	0.781	0.826	0.303	0.273	0.384	0.553	0.03	0.035	4.869	5.713	4.667	0.047	5.648	4.85	0.115	5.365	0.01	0.936	0.715	0.586	0.804	0.288	0.469	0.032
gene10937	atp6v1g1.S	0.013	0	0	0.042	0.045	0.035	0.079	0	0.039	0	0	0.037	0.016	0	0.012	0.015	0.055	0.043	0.078	0.019	0	0	0	0.045	0	0.051	0.046	0.055	0	0.026	0	0.076	0.006	0.057	0.02	0	0.027	0.006	0.035	0.061	0.009	0	0.022	0.049	0.028
gene10938	armc1.S	0.06	0.047	0.007	0.04	0.063	0.553	0.442	0.376	0.516	0.071	0.035	0.28	0.259	0.015	0.017	0.025	0.017	0.026	0.037	0.026	0.061	0.016	0.045	0.053	0.071	0.008	0.04	0.017	0.031	0.291	0.313	0.292	0.053	0.497	0.446	0.053	0.269	0.016	0.021	0.031	0.043	0.031	0.062	0.024	0.024
gene10939	tex26.L	0	0	0.004	0	0	0.004	0.004	0	0	0	0	0.004	0	0	0	0.003	0.004	0	0.004	0.008	0	0.01	0	0	0.01	0.004	0	0	0	0	0.006	0	0	0.004	0	0	0.002	0	0.004	0.002	0.004	0.005	0.005	0.002	0
gene1094	itpa.S	0.038	0.044	0.041	0.08	0.084	0.113	0.103	0.113	0.066	0.06	0.014	0.028	0.049	0.038	0.022	0.006	0.055	0.032	0.037	0.083	0.04	0.061	0.072	0.042	0.032	0.026	0.006	0.014	0.027	0.058	0.122	0.066	0.041	0.108	0.09	0.037	0.038	0.03	0.031	0.034	0.062	0.066	0.037	0.016	0.021
gene10940	ttc19.S	0.012	0.009	0.015	0	0	0.029	0	0.02	0	0	0	0	0	0	0	0.01	0	0	0.006	0.006	0.014	0	0.016	0	0	0.011	0	0.012	0.005	0.034	0.018	0.033	0.01	0.014	0.01	0	0	0	0.005	0.003	0.01	0.008	0	0.006	0.008
gene10941	NA	0.005	0	0.006	0.008	0	0.003	0	0.004	0	0	0	0.004	0.003	0	0	0	0	0	0	0	0	0	0	0	0	0	0.003	0	0.003	0	0	0.005	0.002	0.002	0.002	0	0.003	0	0	0	0	0	0	0.002	0.001
gene10942	psmb5.L	0.016	0.067	0.02	0	0.341	0	0.075	0.077	0.1	0.022	0.023	0	0.021	0	0	0.02	0	0.028	0.025	0.047	0	0	0	0.028	0.027	0.022	0.02	0.023	0.056	0.065	0.172	0	0.042	0.038	0.089	0.023	0.01	0	0.01	0.026	0.024	0	0.028	0.021	0.04
gene10943	NA	0	0	0	0	0	0	0.043	0.022	0.022	0	0	0.02	0.036	0	0	0	0	0	0	0	0	0	0	0	0	0	0	0	0	0.028	0.03	0.055	0	0.022	0.022	0	0.028	0	0	0	0	0	0	0	0
gene10944	adgrl2.L	0.016	0.01	0.008	0.016	0.024	0.234	0.304	0.23	0.197	0.012	0.019	0.065	0.057	0.008	0.009	0.223	0.141	0.058	0.11	0.072	0.048	0.075	0.07	0.037	0.052	0.16	0.111	0.026	0.027	0.117	0.171	0.18	0.013	0.269	0.213	0.015	0.061	0.008	0.182	0.084	0.06	0.073	0.045	0.135	0.026
gene10945	NA	0	0	0	0	0	0	0	0.004	0	0.004	0	0	0.003	0	0	0.013	0.023	0.009	0	0	0	0.005	0	0	0.009	0.011	0.006	0.004	0	0	0	0	0	0	0.002	0.002	0.002	0	0.018	0.004	0	0.002	0.004	0.008	0.002
gene10946	tnfsf13b.L	0	0	0	0	0	0.15	0.102	0.123	0.195	0.017	0.009	0.087	0.131	0	0	0	0	0	0	0	0	0	0.011	0	0	0	0	0	0	0.048	0.102	0	0	0.126	0.159	0.013	0.109	0	0	0	0	0.006	0	0	0
gene10947	bbox1.S	0.004	0.005	0	0	0	0.004	0.002	0.006	0	0	0.001	0.004	0	0	0	0.004	0.001	0	0.002	0.001	0	0	0.002	0	0.002	0	0.001	0.001	0	0.002	0.004	0	0.005	0.003	0.003	0.001	0.002	0	0.003	0.001	0.001	0.001	0.001	0.001	0.001
gene10948	NA	0	0	0	0	0	0.033	0.054	0.009	0.027	0	0	0	0	0	0	0	0.009	0	0	0	0	0.011	0.011	0	0.01	0.008	0	0.009	0	0.012	0.025	0.093	0	0.044	0.018	0	0	0	0.004	0	0	0.011	0.005	0.004	0.004
gene10949	tmem121.L	0	0	0	0.001	0	0	0	0	0	0	0	0.001	0	0	0	0	0	0	0.001	0	0	0	0	0	0	0	0	0	0	0	0	0.001	0	0	0	0	0	0	0	0	0	0	0	0	0
gene1095	wdr47.L	0.04	0.037	0.01	0.01	0.059	0.021	0.041	0.044	0.052	0.004	0.024	0.029	0.044	0.022	0.007	0.022	0.016	0.005	0.024	0.018	0.021	0.014	0.015	0.011	0.008	0.012	0.02	0.007	0.009	0.025	0.049	0.049	0.038	0.031	0.048	0.014	0.036	0.014	0.019	0.014	0.019	0.014	0.009	0.016	0.008
gene10950	ppp1r2.S	0.015	0.026	0.025	0.033	0	0.349	0.325	0.285	0.302	0.014	0.072	0.334	0.225	0	0.014	0.03	0.051	0.017	0.008	0.029	0.017	0.027	0.038	0.035	0	0.04	0.03	0.007	0.017	0.333	0.287	0.278	0.02	0.337	0.294	0.043	0.28	0.007	0.04	0.012	0.023	0.033	0.018	0.035	0.012
gene10951	skap2.S	0	0.001	0	0	0	0.001	0.002	0.003	0.001	0.001	0	0	0	0	0.001	0	0	0.001	0	0.001	0	0.001	0	0.001	0	0.001	0.001	0	0	0	0.001	0	0	0.002	0.002	0.001	0	0	0	0	0	0.001	0	0.001	0
gene10952	cyct.L	0	0	0.008	0	0	0.028	0.01	0	0.02	0.009	0	0.019	0	0.007	0	0	0.01	0	0	0	0	0	0.012	0	0.011	0.009	0	0	0	0	0.028	0.026	0	0.019	0.01	0.005	0.01	0.003	0.005	0	0	0.006	0.006	0.004	0
gene10953	spred1.L	0.002	0	0.012	0.01	0.014	0.175	0.273	0.253	0.181	0.003	0.004	0.069	0.085	0.001	0.003	0.021	0.03	0.013	0.021	0.013	0.015	0.009	0.015	0.005	0.016	0.016	0.022	0	0.002	0.063	0.191	0.337	0.001	0.224	0.217	0.003	0.077	0.002	0.025	0.017	0.014	0.012	0.011	0.019	0.001
gene10954	ldb3.S	0	0	0	0	0	0.007	0.004	0.004	0.001	0.001	0.001	0.003	0.003	0	0	0.001	0	0	0	0	0	0	0	0	0	0	0.001	0	0	0.002	0.002	0	0	0.005	0.002	0.001	0.003	0	0.001	0	0	0	0	0	0
gene10955	clba1.S	0.011	0.022	0.007	0.036	0	0.007	0.017	0	0.033	0.022	0.015	0.047	0.021	0.016	0.04	0	0.054	0	0	0.023	0.018	0.02	0.01	0.038	0.009	0.014	0.013	0.023	0.012	0.022	0.023	0.043	0.016	0.012	0.017	0.019	0.034	0.028	0.027	0	0.021	0.015	0.023	0.014	0.018
gene10956	mcam.S	0	0	0	0	0	0.002	0	0	0	0	0	0.002	0.002	0	0	0	0	0	0	0	0	0	0	0	0	0	0	0	0	0.003	0	0.003	0	0.001	0	0	0.002	0	0	0	0	0	0	0	0
gene10957	fam163b.S	0	0	0	0	0	0	0	0.008	0.003	0	0	0	0.002	0	0	0	0	0	0	0.003	0	0	0	0	0	0	0	0	0	0.004	0.004	0.003	0	0	0.005	0	0.001	0	0	0	0.001	0	0	0	0
gene10958	ano10.L	0.004	0.006	0.003	0.006	0.007	0.014	0.012	0.009	0.008	0.006	0.004	0.005	0.008	0.002	0.003	0.002	0.004	0.001	0.003	0.001	0.007	0.004	0.007	0.001	0.003	0.002	0.005	0.006	0.004	0.008	0.007	0.005	0.005	0.013	0.009	0.005	0.006	0.003	0.003	0.002	0.004	0.005	0.002	0.003	0.005
gene10959	pin1.S	0.028	0	0.034	0	0	0.116	0.129	0.11	0.065	0.077	0	0.101	0.054	0	0	0.084	0.02	0.024	0	0	0	0.025	0	0	0	0.019	0.017	0	0.016	0.084	0.089	0.111	0.014	0.123	0.088	0.039	0.077	0	0.052	0.012	0	0.013	0	0.018	0.008
gene1096	NA	0	0	0	0	0	0	0	0	0.003	0	0	0.029	0.02	0	0	0	0	0	0	0	0	0	0	0.003	0.003	0	0	0	0	0.016	0.008	0.004	0	0	0.002	0	0.024	0	0	0	0	0	0.003	0	0
gene10960	lmx1b.2.L	0.003	0	0	0	0	0	0.004	0	0	0	0	0	0	0	0	0	0	0	0	0	0	0	0	0	0	0.003	0	0	0	0	0	0.005	0.001	0.002	0	0	0	0	0	0	0	0	0	0.002	0
gene10961	ankrd11.L	0.011	0.012	0.01	0.008	0.027	0.413	0.488	0.429	0.473	0.018	0.026	0.208	0.237	0.007	0.009	0.212	0.111	0.07	0.092	0.07	0.078	0.092	0.078	0.051	0.065	0.181	0.193	0.026	0.025	0.236	0.352	0.352	0.011	0.45	0.451	0.022	0.222	0.008	0.162	0.081	0.074	0.085	0.058	0.187	0.025
gene10962	nop2.L	0.025	0.006	0.046	0.021	0.022	0.741	0.794	0.46	0.871	0.112	0.08	0.62	0.779	0.037	0.035	0.134	0.063	0.105	0.161	0.081	0.114	0.023	0.105	0.087	0.052	0.05	0.09	0.036	0.007	0.661	0.802	0.969	0.015	0.767	0.665	0.096	0.699	0.036	0.098	0.133	0.098	0.064	0.069	0.07	0.021
gene10963	xlcgf26.1l.L	0.007	0.007	0.017	0.022	0	0.009	0.01	0	0.01	0	0	0	0.009	0.007	0.013	0	0.01	0.046	0.041	0.01	0	0	0.013	0.024	0.011	0	0.008	0	0.008	0.014	0	0	0.007	0.01	0.005	0	0.004	0.01	0.005	0.043	0.005	0.006	0.017	0.004	0.004
gene10964	nrg1.L	0.003	0.001	0.001	0	0.002	0.003	0.004	0.005	0.004	0.002	0.003	0.002	0.002	0.001	0.002	0.04	0.032	0.019	0.031	0.009	0.018	0.03	0.024	0.008	0.01	0.035	0.035	0.002	0.001	0.011	0.002	0.003	0.002	0.003	0.004	0.002	0.002	0.002	0.036	0.025	0.014	0.027	0.009	0.035	0.002
gene10965	rnft2.S	0.009	0.011	0.007	0.005	0.024	0.021	0.019	0.017	0.011	0.019	0.006	0.014	0.011	0.005	0.005	0.003	0.01	0.005	0.004	0.016	0.009	0.01	0.008	0.019	0.007	0.006	0.003	0.008	0.009	0.017	0.029	0.019	0.01	0.02	0.014	0.012	0.012	0.005	0.007	0.004	0.013	0.009	0.013	0.004	0.009
gene10966	ndc80.S	0.021	0.036	0.061	0.093	0.074	0.644	0.531	0.566	0.596	0.058	0.08	0.244	0.315	0.063	0.112	0.076	0.071	0.143	0.086	0.092	0.106	0.013	0.092	0.098	0.082	0.066	0.025	0.02	0.032	0.212	0.714	0.792	0.029	0.588	0.581	0.069	0.28	0.088	0.074	0.114	0.099	0.053	0.09	0.046	0.026
gene10967	NA	0	0	0.003	0	0	0.004	0	0	0	0	0	0.004	0	0	0.003	0	0	0.005	0	0	0	0	0	0	0	0	0	0	0	0	0.006	0	0	0.002	0	0	0.002	0.001	0	0.002	0	0	0	0	0
gene10968	arsd.L	0.003	0	0.004	0	0.012	0.024	0.016	0.033	0.005	0.005	0	0.015	0.004	0.003	0.003	0	0.005	0	0	0	0	0	0.007	0	0	0	0	0	0	0.014	0.007	0.007	0.002	0.02	0.019	0.002	0.01	0.003	0.003	0	0	0.003	0	0	0
gene10969	tbc1d23.S	0.002	0	0.002	0	0.005	0.009	0.007	0.002	0.01	0.007	0	0.002	0.004	0.002	0.001	0.008	0.002	0.005	0.002	0.002	0.008	0.006	0	0	0	0.004	0	0.005	0.002	0.003	0.01	0.012	0.001	0.008	0.006	0.003	0.003	0.002	0.005	0.004	0.005	0.003	0	0.002	0.003
gene1097	pgr.S	0	0	0	0	0	0.002	0.003	0	0.013	0.002	0	0.002	0.011	0	0	0	0.002	0	0	0	0	0	0	0	0	0	0	0	0	0	0.011	0	0	0.002	0.006	0.001	0.007	0	0.001	0	0	0	0	0	0
gene10970	XB984297.L [provisional:cyp27a1]	0	0	0	0	0	0	0	0	0	0	0	0	0	0	0	0	0	0	0	0	0	0	0	0	0	0	0	0	0	0	0	0	0	0	0	0	0	0	0	0	0	0	0	0	0
gene10971	sntb1.S	0	0.001	0	0.003	0	0.002	0.001	0.006	0.008	0.002	0	0.005	0.006	0	0.002	0	0	0.001	0.001	0	0	0.001	0.003	0.001	0.005	0.004	0.006	0.005	0.001	0.005	0.009	0.013	0	0.002	0.007	0.001	0.006	0.001	0	0.001	0	0.002	0.003	0.005	0.003
gene10972	snx5.L	0.003	0.007	0.003	0	0	0.006	0.009	0.007	0.017	0.01	0.006	0.008	0.022	0.007	0.008	0.01	0.006	0.012	0.002	0.014	0.009	0.005	0.003	0.002	0.009	0.013	0.005	0	0.002	0	0	0.042	0.005	0.007	0.012	0.008	0.015	0.007	0.008	0.007	0.012	0.004	0.006	0.009	0.001
gene10973	fgg.S	0	0	0	0	0	0	0	0	0	0	0	0	0	0	0	0	0	0	0	0	0	0	0	0	0	0	0	0	0	0	0	0	0	0	0	0	0	0	0	0	0	0	0	0	0
gene10974	NA	0.031	0.047	0.015	0.012	0.086	0.146	0.1	0.069	0.089	0.041	0.048	0.079	0.101	0.038	0.051	0.059	0.038	0.033	0.032	0.025	0.012	0.029	0.059	0.046	0.038	0.028	0.029	0.045	0.018	0.06	0.089	0.048	0.039	0.123	0.079	0.044	0.09	0.045	0.048	0.032	0.019	0.044	0.042	0.029	0.032
gene10975	zswim4.L	0.015	0.026	0.013	0.017	0	11.083	12.284	12.341	12.535	0.084	0.058	9.689	10.153	0.035	0.029	0.787	0.872	0.404	0.62	0.479	0.408	0.434	0.505	0.23	0.415	0.879	0.848	0.066	0.07	9.509	14.637	12.011	0.021	11.684	12.438	0.071	9.921	0.032	0.83	0.512	0.444	0.47	0.323	0.864	0.068
gene10976	NA	0	0.001	0	0	0	0.002	0.004	0	0	0.002	0.002	0.008	0.007	0.001	0	0.002	0	0	0	0	0	0	0	0	0	0	0	0	0.001	0.003	0.003	0	0.001	0.003	0	0.002	0.007	0.001	0.001	0	0	0	0	0	0.001
gene10977	c1orf74.L	0	0	0	0	0	0	0	0	0	0	0	0	0	0	0	0	0	0	0	0.05	0	0	0	0	0	0	0	0	0	0	0	0	0	0	0	0	0	0	0	0	0.025	0	0	0	0
gene10978	dennd6b.L	0	0	0	0.007	0	0	0.007	0	0.003	0	0	0	0	0	0	0.008	0	0	0	0	0	0	0	0	0	0.003	0.005	0.003	0	0.004	0	0	0	0.003	0.002	0	0	0	0.004	0	0	0	0	0.004	0.002
gene10979	pa2g4.L	0.036	0.016	0.006	0.009	0.09	1.014	0.928	0.683	1.075	0.067	0.07	0.608	0.594	0.013	0.038	0.194	0.193	0.152	0.141	0.071	0.086	0.145	0.164	0.049	0.12	0.213	0.163	0.033	0.035	0.721	1.009	1.105	0.026	0.971	0.879	0.069	0.601	0.026	0.193	0.146	0.078	0.154	0.085	0.188	0.034
gene1098	NA	0.007	0.005	0.004	0.001	0.009	0.081	0.076	0.064	0.073	0.009	0.008	0.12	0.136	0.008	0.005	0.055	0.062	0.004	0.005	0.004	0.005	0.005	0.015	0.008	0.011	0.035	0.04	0.01	0.01	0.059	0.045	0.047	0.006	0.079	0.069	0.009	0.128	0.006	0.059	0.005	0.004	0.01	0.01	0.037	0.01
gene10980	gpr68.S	0	0	0	0	0	0	0.011	0	0	0	0	0	0	0	0	0	0.031	0	0	0	0	0.013	0.013	0	0	0.009	0	0	0	0	0.015	0	0	0.005	0	0	0	0	0.015	0	0	0.013	0	0.005	0
gene10981	accs.L	0	0.015	0	0	0	0.01	0	0	0	0	0	0	0	0	0	0	0	0	0	0	0	0	0	0	0	0	0	0	0	0	0.031	0	0.008	0.005	0	0	0	0	0	0	0	0	0	0	0
gene10982	spats2.L	0.01	0.005	0.015	0.01	0.037	0.174	0.202	0.154	0.168	0.015	0.018	0.112	0.104	0.007	0.018	0.066	0.039	0.031	0.048	0.044	0.048	0.023	0.052	0.033	0.022	0.05	0.053	0.007	0.013	0.125	0.154	0.161	0.008	0.188	0.161	0.016	0.108	0.012	0.052	0.039	0.046	0.037	0.028	0.052	0.01
gene10983	rdh5.L	0	0	0	0	0	0	0	0	0	0	0	0	0	0	0	0	0	0	0	0	0	0	0	0	0	0.008	0	0	0	0	0	0	0	0	0	0	0	0	0	0	0	0	0	0.004	0
gene10984	tpgs1.L	0.069	0	0.043	0	0	0.146	0.108	0.111	0.108	0.048	0.05	0.051	0	0	0	0.126	0	0	0	0	0.059	0	0	0	0	0.047	0.168	0	0.04	0.141	0.445	0.069	0.035	0.127	0.109	0.049	0.025	0	0.063	0	0.029	0	0	0.108	0.02
gene10985	NA	0	0	0	0	0	0.003	0	0	0	0	0	0	0	0	0	0	0	0	0	0	0	0	0	0.008	0	0	0	0	0	0	0.01	0.014	0	0.002	0	0	0	0	0	0	0	0	0.004	0	0
gene10986	pmpcb.L	0.03	0.025	0	0.02	0.043	0.034	0.057	0	0.019	0.017	0.035	0.009	0.008	0.012	0.012	0	0.009	0	0	0.018	0	0.022	0.023	0	0.021	0.016	0.022	0.035	0.014	0	0.013	0.109	0.028	0.045	0.009	0.026	0.008	0.012	0.004	0	0.009	0.023	0.01	0.019	0.025
gene10987	msx1.L	0	0	0	0	0	0.185	0.617	0.474	0.463	0	0	0.048	0.171	0	0	1.883	2.072	0.734	1.018	0.581	0.391	0.182	0.188	0.233	0.056	2.284	1.965	0.048	0.228	0.335	0.212	0.857	0	0.401	0.468	0	0.11	0	1.978	0.876	0.486	0.185	0.144	2.125	0.138
gene10988	chpf2.S	0	0.01	0	0.031	0	0.038	0	0.029	0	0.013	0	0.08	0.059	0.009	0	0.022	0.053	0.078	0	0	0.031	0.017	0	0.048	0.015	0.012	0.011	0.013	0.011	0.019	0.039	0.018	0.005	0.019	0.015	0.006	0.07	0.005	0.038	0.039	0.015	0.008	0.032	0.012	0.012
gene10989	NA	0.026	0.027	0	0	0	0	0	0	0	0.073	0	0	0.067	0	0	0	0	0	0	0.038	0	0	0	0	0	0	0	0	0	0	0	0	0.027	0	0	0.036	0.034	0	0	0	0.019	0	0	0	0
gene1099	NA	0	0	0	0	0.024	0	0	0	0	0	0	0	0.009	0	0	0	0	0	0	0	0	0	0	0	0	0	0	0	0	0	0	0	0	0	0	0	0.004	0	0	0	0	0	0	0	0
gene10990	NA	0	0	0	0	0	0.009	0.01	0.031	0.01	0	0	0.038	0.042	0	0	0.008	0.009	0	0	0	0	0.059	0	0.023	0	0	0	0	0.007	0	0.014	0.013	0	0.009	0.02	0	0.04	0	0.009	0	0	0.03	0.011	0	0.004
gene10991	NA	0	0.003	0	0	0	0	0	0	0	0	0.004	0	0	0	0	0.045	0.017	0.029	0.04	0.008	0.014	0.01	0.022	0	0.014	0.019	0	0.004	0	0	0	0	0.001	0	0	0.002	0	0	0.031	0.034	0.011	0.016	0.007	0.01	0.002
gene10992	pcca.L	0.008	0.007	0.008	0.009	0.016	0.035	0.034	0.021	0.021	0.008	0.01	0.025	0.02	0.003	0.007	0.019	0.02	0.008	0.011	0.006	0.006	0.007	0.011	0.007	0.006	0.015	0.014	0.012	0.011	0.019	0.031	0.016	0.007	0.035	0.021	0.009	0.022	0.005	0.019	0.01	0.006	0.009	0.006	0.014	0.012
gene10993	c5orf15.S	0	0.007	0	0	0.023	0.312	0.357	0.355	0.326	0.027	0.009	0.144	0.076	0	0	0	0.019	0.011	0.03	0	0	0	0.012	0.012	0	0.009	0.008	0	0	0.2	0.378	1.531	0.003	0.335	0.341	0.018	0.11	0	0.01	0.021	0	0.006	0.006	0.008	0
gene10994	slc47a2.S	0.003	0.011	0.003	0	0.018	0	0	0.004	0.016	0.004	0	0.008	0.01	0.005	0.007	0	0	0	0.012	0	0.004	0.005	0.015	0	0	0.003	0	0.004	0.006	0.005	0	0.005	0.007	0	0.01	0.002	0.009	0.006	0	0.006	0.002	0.01	0	0.002	0.005
gene10995	gip.S	0	0.013	0.015	0	0	0	0	0	0	0	0	0	0	0	0	0	0	0	0.058	0	0	0	0	0	0	0	0	0	0	0	0	0	0.006	0	0	0	0	0	0	0.029	0	0	0	0	0
gene10996	frrs1.L	0.012	0.006	0	0.018	0.013	0.04	0.078	0.068	0.058	0.007	0.015	0.081	0.076	0.016	0.008	0.032	0.005	0.006	0	0.013	0.018	0.007	0	0	0.015	0.015	0	0.013	0.014	0.058	0.027	0.125	0.009	0.059	0.063	0.011	0.078	0.012	0.019	0.003	0.016	0.003	0.008	0.007	0.014
gene10997	dazap1.L	0.028	0.039	0.04	0.02	0.07	0.667	0.632	0.628	0.762	0.042	0.037	0.34	0.345	0.014	0.011	0.07	0.046	0.058	0.04	0.032	0.017	0.037	0.068	0.035	0.037	0.051	0.022	0.012	0.007	0.363	0.353	0.759	0.034	0.649	0.695	0.04	0.342	0.013	0.058	0.049	0.024	0.052	0.036	0.036	0.009
gene10998	tmem243.L	0.044	0.038	0.027	0.049	0.155	0.072	0.125	0.047	0.057	0.051	0.032	0.011	0.085	0.066	0.028	0.053	0.011	0.05	0.079	0.054	0.087	0.175	0.111	0.026	0.086	0	0.009	0.053	0.017	0.03	0.125	0.102	0.041	0.098	0.052	0.041	0.048	0.047	0.032	0.064	0.07	0.143	0.056	0.004	0.035
gene10999	has-rs.S	0	0	0	0	0	10.433	9.975	9.637	11.026	0.157	0.097	5.98	4.943	0	0.043	0.518	0.131	0.23	0.451	0.198	0.228	0.537	0.213	0.04	0	0.701	0.683	0	0	6.755	12.162	4.084	0	10.204	10.331	0.127	5.462	0.021	0.325	0.34	0.213	0.375	0.02	0.692	0
gene11	adamts16.L	0.001	0.001	0	0.001	0.001	0	0.001	0.001	0.001	0.001	0.002	0.001	0	0.001	0.001	0.002	0	0.001	0.002	0.001	0	0.002	0	0.001	0.002	0.001	0	0.002	0	0.001	0.001	0	0.001	0	0.001	0.001	0	0.001	0.001	0.002	0	0.001	0.001	0.001	0.001
gene110	slitrk6.L	0	0	0	0	0	0	0	0	0	0	0	0	0	0	0	0	0	0	0	0	0	0	0	0	0	0	0	0	0	0	0	0	0	0	0	0	0	0	0	0	0	0	0	0	0
gene1100	rin2.L	0	0.001	0.001	0.002	0.002	0.019	0.021	0.028	0.028	0.005	0.004	0.012	0.012	0.003	0.003	0.029	0.027	0.011	0.02	0.016	0.01	0.023	0.011	0.003	0.011	0.028	0.026	0.003	0.005	0.007	0.012	0.036	0.001	0.02	0.028	0.005	0.012	0.003	0.028	0.016	0.013	0.017	0.007	0.027	0.004
gene11000	rabggtb.L	0.004	0.009	0.005	0	0.046	0.049	0.068	0.042	0.048	0.018	0.006	0.026	0.028	0	0	0.011	0	0.015	0.007	0	0.03	0	0.025	0.008	0.015	0.012	0.021	0	0.015	0.053	0.047	0.07	0.007	0.058	0.045	0.012	0.027	0	0.005	0.011	0.015	0.012	0.011	0.017	0.008
gene11001	prkaa1.L	0.018	0.014	0.01	0	0.024	0.452	0.406	0.367	0.377	0.035	0.029	0.263	0.311	0.003	0.014	0.047	0.029	0.043	0.052	0.027	0.037	0.025	0.035	0.033	0.026	0.041	0.029	0.024	0.015	0.287	0.482	0.507	0.016	0.429	0.372	0.032	0.287	0.009	0.038	0.047	0.032	0.03	0.029	0.035	0.02
gene11002	tram2.S	0.017	0.01	0.003	0.008	0	0.226	0.247	0.181	0.177	0.003	0.01	0.083	0.15	0.002	0.007	0.04	0.045	0.024	0.015	0.035	0.004	0.031	0.022	0.013	0.012	0.01	0.023	0.003	0.008	0.154	0.258	0.312	0.013	0.237	0.179	0.007	0.117	0.005	0.043	0.019	0.019	0.026	0.012	0.016	0.006
gene11003	nrdc.S	0.017	0.01	0.006	0.006	0.006	0.087	0.063	0.062	0.139	0.014	0.019	0.059	0.104	0.008	0.01	0.033	0.022	0.014	0.013	0.017	0.023	0.006	0.01	0	0.011	0.011	0.014	0.01	0.002	0.089	0.122	0.161	0.014	0.075	0.1	0.017	0.082	0.009	0.027	0.014	0.02	0.008	0.006	0.013	0.006
gene11004	gpr63.S	0	0.005	0	0	0	0.063	0.07	0.127	0.074	0.007	0	0.051	0.019	0	0	0.024	0	0.004	0	0.004	0.004	0.005	0	0.004	0	0.027	0.03	0	0.003	0.076	0.075	0.11	0.003	0.067	0.101	0.003	0.035	0	0.012	0.002	0.004	0.002	0.002	0.029	0.001
gene11005	rab19.L	0.017	0.017	0.021	0	0	0	0	0	0	0	0	0	0	0	0	0.02	0.024	0.085	0.051	0.024	0.028	0.031	0	0	0.056	0	0.04	0.024	0	0	0.036	0.033	0.017	0	0	0	0	0	0.022	0.068	0.026	0.015	0.028	0.02	0.012
gene11006	fxr1.S	0.019	0.04	0.01	0.013	0.02	0.373	0.438	0.379	0.418	0.059	0.055	0.196	0.211	0.002	0.02	0.028	0.034	0.01	0.015	0.014	0.006	0.014	0.007	0.017	0.036	0.036	0.019	0.025	0.031	0.206	0.328	0.409	0.029	0.406	0.398	0.057	0.203	0.011	0.031	0.012	0.01	0.011	0.026	0.027	0.028
gene11007	NA	0.001	0.001	0	0.001	0.006	0.021	0.014	0.016	0.018	0.003	0.005	0.017	0.017	0	0.001	0.009	0.005	0.003	0.006	0.002	0.008	0.005	0.004	0.003	0.005	0.007	0.007	0.003	0.003	0.015	0.025	0.023	0.001	0.018	0.017	0.004	0.017	0.001	0.007	0.004	0.005	0.004	0.004	0.007	0.003
gene11008	eci1.L	0.007	0.015	0	0	0.025	0.02	0.034	0	0.011	0.01	0	0	0.009	0	0.007	0	0.042	0.012	0	0.011	0.012	0.013	0	0.013	0	0	0.009	0	0	0.029	0.062	0.043	0.011	0.027	0.006	0.005	0.005	0.003	0.021	0.006	0.011	0.007	0.006	0.004	0
gene11009	jag1.L	0.005	0.007	0.006	0.004	0.009	0.456	0.525	0.429	0.431	0.014	0.031	0.401	0.423	0.004	0.01	0.376	0.376	0.259	0.384	0.125	0.22	0.26	0.194	0.059	0.056	0.317	0.418	0.015	0.019	0.288	0.352	0.14	0.006	0.49	0.43	0.023	0.412	0.007	0.376	0.322	0.173	0.227	0.057	0.368	0.017
gene1101	lmo7.S	0.018	0.019	0.011	0.009	0.035	0.028	0.027	0.028	0.032	0.008	0.01	0.012	0.014	0.004	0.01	0.011	0.008	0.013	0.014	0.013	0.005	0.01	0.007	0.007	0.008	0.008	0.007	0.011	0.004	0.015	0.025	0.044	0.019	0.028	0.03	0.009	0.013	0.007	0.009	0.014	0.009	0.009	0.008	0.007	0.008
gene11010	lnpep.L	0.008	0.012	0.004	0.003	0.007	0.009	0.011	0.02	0.006	0.01	0.007	0.006	0.003	0.003	0.001	0.005	0.009	0	0.005	0.009	0.003	0.006	0.002	0.004	0.003	0.004	0.008	0.005	0.005	0.013	0.013	0.023	0.01	0.01	0.013	0.009	0.004	0.002	0.007	0.002	0.006	0.004	0.004	0.006	0.005
gene11011	mgc75760.L	0.005	0.011	0.02	0	0	0.015	0.034	0.009	0.025	0.008	0.031	0.024	0.028	0	0.026	0.02	0.016	0.018	0	0.008	0.036	0.02	0	0.028	0.018	0.044	0.013	0.016	0.006	0.011	0.012	0.043	0.008	0.024	0.017	0.019	0.026	0.013	0.018	0.009	0.022	0.01	0.023	0.028	0.011
gene11012	tomm40l.S	0	0.017	0	0	0	0.035	0.052	0.013	0.078	0.023	0	0.012	0.065	0	0	0	0	0	0	0.012	0	0	0	0	0	0.011	0	0	0	0	0.018	0.05	0.009	0.044	0.046	0.012	0.039	0	0	0	0.006	0	0	0.006	0
gene11013	cabp1.L	0.003	0.004	0.002	0.003	0.004	0.01	0.006	0.008	0.011	0.003	0.007	0.003	0.001	0.002	0.003	0.012	0.007	0.005	0.011	0.001	0.002	0.007	0.008	0	0.003	0.003	0.006	0.001	0.002	0.004	0.011	0.01	0.004	0.008	0.009	0.005	0.002	0.002	0.01	0.008	0.002	0.007	0.002	0.004	0.002
gene11014	kcnj16.S	0	0	0	0	0	0	0	0	0	0	0	0	0	0	0	0	0	0	0	0	0	0	0	0	0	0	0	0	0	0	0	0	0	0	0	0	0	0	0	0	0	0	0	0	0
gene11015	alox5ap.L	0	0	0	0	0	0	0	0	0	0	0	0	0	0	0	0.061	0.02	0	0.028	0.02	0	0.034	0	0.008	0.015	0.019	0	0	0	0	0.01	0	0	0	0	0	0	0	0.04	0.014	0.01	0.017	0.012	0.009	0
gene11016	pgam5.S	0.081	0.042	0.025	0.068	0	0.283	0.189	0.193	0.251	0.056	0.175	0.089	0.131	0	0.077	0.147	0.118	0.138	0.031	0.118	0.205	0.037	0.077	0.036	0.034	0.055	0.123	0.029	0.047	0.164	0.216	0.484	0.061	0.236	0.222	0.116	0.11	0.038	0.132	0.085	0.162	0.057	0.035	0.089	0.038
gene11017	NA	0.014	0.028	0	0	0	0	0	0.022	0.021	0	0	0.02	0	0	0	0	0	0	0.021	0	0	0.05	0	0	0.023	0.055	0	0	0.016	0	0	0	0.021	0	0.021	0	0.01	0	0	0.011	0	0.025	0.012	0.028	0.008
gene11018	pdcd6.L	0.009	0.021	0.004	0.01	0.01	0.097	0.153	0.11	0.063	0.008	0.017	0.072	0.123	0	0.005	0.021	0.029	0.005	0.004	0.013	0.005	0.027	0.011	0.01	0.01	0.012	0.018	0.008	0.013	0.117	0.123	0.156	0.015	0.125	0.087	0.012	0.097	0.003	0.025	0.005	0.009	0.019	0.01	0.015	0.011
gene11019	tmem50a.L	0.006	0.02	0.024	0.149	0	0.674	0.443	0.353	0.561	0.044	0.027	0.351	0.384	0.025	0.036	0.015	0.083	0	0.019	0.028	0	0.012	0.024	0.011	0.032	0.026	0.046	0.065	0.022	0.321	0.581	0.518	0.013	0.558	0.457	0.036	0.368	0.031	0.049	0.01	0.014	0.018	0.022	0.036	0.043
gene1102	gpc5.S	0.006	0.005	0.001	0.01	0.008	0.009	0.007	0.018	0.005	0.007	0.004	0.01	0.02	0	0.004	0.014	0.006	0.007	0.005	0.001	0.001	0.006	0.004	0	0	0.004	0.006	0.004	0.004	0.007	0.011	0.019	0.006	0.008	0.012	0.005	0.015	0.002	0.01	0.006	0.001	0.005	0	0.005	0.004
gene11020	mapkapk3.L	0	0	0	0	0	0	0	0	0	0	0	0	0	0	0	0	0	0	0	0	0	0	0	0	0	0	0	0	0	0	0	0	0	0	0	0	0	0	0	0	0	0	0	0	0
gene11021	cd302.S	0.003	0	0	0	0	0	0.005	0	0	0	0	0	0	0	0	0.004	0	0	0	0	0	0	0	0	0	0	0	0	0	0	0	0.006	0.002	0.002	0	0	0	0	0.002	0	0	0	0	0	0
gene11022	sardh.L	0.003	0.002	0.007	0	0.016	0.004	0.007	0	0.002	0.002	0.011	0	0.004	0.001	0.001	0.005	0.009	0	0.007	0.009	0.002	0	0.008	0	0	0.006	0.004	0.004	0.003	0.009	0.019	0.003	0.002	0.005	0.001	0.006	0.002	0.001	0.007	0.003	0.006	0.004	0	0.005	0.004
gene11023	fadd.S	0.038	0	0	0	0	0	0.059	0	0	0	0	0.055	0.049	0	0	0	0	0	0	0	0	0	0	0	0	0	0	0	0	0.077	0.081	0	0.019	0.029	0	0	0.052	0	0	0	0	0	0	0	0
gene11024	NA	0	0	0	0	0	0	0	0	0	0	0	0	0	0	0	0	0	0	0	0	0	0	0	0	0	0	0	0	0	0	0	0	0	0	0	0	0	0	0	0	0	0	0	0	0
gene11025	ptdss2.S	0.01	0.011	0.007	0.006	0.012	0.059	0.057	0.042	0.054	0.012	0.013	0.048	0.052	0.004	0.002	0.015	0.01	0.006	0.005	0.013	0.009	0.013	0	0.009	0.021	0.019	0.006	0.01	0.004	0.035	0.041	0.087	0.011	0.058	0.048	0.012	0.05	0.003	0.012	0.006	0.011	0.006	0.015	0.013	0.007
gene11026	gdf9.S	0	0	0	0	0.067	0	0	0	0	0.027	0	0.112	0.049	0.019	0.018	0.023	0.084	0.131	0.029	0.056	0.129	0	0.036	0	0.064	0	0	0.028	0	0	0	0	0	0	0	0.013	0.081	0.019	0.053	0.08	0.093	0.018	0.032	0	0.014
gene11027	XB22065601.L [provisional]	0.025	0.015	0.025	0.033	0.053	0.118	0.097	0.091	0.093	0.035	0.032	0.08	0.087	0.04	0.052	0.039	0.062	0.059	0.073	0.095	0.05	0.014	0.047	0.048	0.054	0.054	0.063	0.025	0.02	0.076	0.117	0.114	0.02	0.108	0.092	0.033	0.083	0.046	0.05	0.066	0.073	0.03	0.051	0.059	0.023
gene11028	rnft2.L	0.027	0.02	0.004	0.01	0.043	0.061	0.056	0.041	0.04	0.013	0.015	0.029	0.023	0.002	0.001	0.007	0.009	0.01	0.007	0.007	0.01	0.006	0.011	0.016	0.003	0.004	0.006	0.013	0.005	0.025	0.032	0.063	0.024	0.059	0.04	0.014	0.026	0.001	0.008	0.009	0.008	0.009	0.009	0.005	0.009
gene11029	grk6.L	0.014	0.013	0.005	0.009	0.034	0.038	0.028	0.017	0.032	0.029	0.012	0.016	0.027	0.004	0.009	0.008	0.012	0.023	0.03	0.012	0.014	0.05	0.016	0.005	0.009	0.015	0.015	0.012	0.005	0.025	0.018	0.03	0.013	0.033	0.025	0.02	0.021	0.007	0.01	0.026	0.013	0.033	0.007	0.015	0.008
gene1103	NA	0	0	0	0	0	0	0	0	0	0	0	0	0.005	0	0	0	0	0	0	0	0	0	0	0	0	0	0	0	0	0	0	0	0	0	0	0	0.003	0	0	0	0	0	0	0	0
gene11030	fam110a.L	0	0	0.066	0.179	0	0.075	0.083	0.085	0	0.074	0.077	0.233	0.138	0.374	0	0.387	0.311	0	0.492	0.234	0.721	0.196	0.202	0.094	0.18	0	0.065	0.31	0.061	0.108	0.114	0.319	0	0.079	0.042	0.076	0.185	0.187	0.349	0.246	0.477	0.199	0.137	0.032	0.186
gene11031	dnaja4.1.L	0.03	0.031	0.028	0.025	0.078	0.083	0.069	0.118	0.069	0.072	0.085	0.032	0.048	0.037	0.077	0.063	0	0.051	0.057	0.054	0.025	0.041	0.084	0.026	0.05	0	0.009	0.011	0.009	0.045	0.032	0.148	0.03	0.076	0.093	0.079	0.04	0.057	0.031	0.054	0.04	0.062	0.038	0.004	0.01
gene11032	prl.1.L	0	0	0	0	0	0	0	0	0	0	0.02	0	0	0	0	0	0	0	0	0	0	0	0	0	0	0	0	0	0	0	0	0	0	0	0	0.01	0	0	0	0	0	0	0	0	0
gene11033	fam110d.S	0	0	0	0	0	0	0	0	0	0	0.029	0	0	0	0	0	0	0	0	0	0	0	0	0	0	0	0	0	0	0	0	0	0	0	0	0.014	0	0	0	0	0	0	0	0	0
gene11034	tada1.L	0.023	0.014	0.007	0.052	0.034	0.065	0.063	0.049	0.045	0.016	0.022	0.071	0.058	0.008	0.018	0.012	0.008	0.013	0.006	0.009	0.007	0.007	0.004	0.017	0.023	0.013	0.005	0.006	0.011	0.016	0.058	0.035	0.019	0.064	0.047	0.019	0.064	0.013	0.01	0.01	0.008	0.005	0.02	0.009	0.008
gene11035	csk.S	0.006	0.013	0.008	0.004	0.016	0.03	0.023	0.014	0.038	0.005	0.006	0.016	0.022	0.006	0.004	0.004	0.01	0.021	0.01	0.008	0.008	0.025	0.006	0.004	0.009	0.012	0.007	0.003	0.012	0.018	0.012	0.02	0.009	0.026	0.026	0.006	0.019	0.005	0.007	0.016	0.008	0.016	0.007	0.009	0.007
gene11036	styxl2.S	0.002	0	0	0	0	0	0.008	0.008	0.005	0.002	0	0.005	0.004	0	0	0.004	0	0	0.005	0	0	0	0.003	0	0	0	0	0	0	0.016	0.007	0.01	0.001	0.004	0.006	0.001	0.004	0	0.002	0.002	0	0.002	0	0	0
gene11037	atad1.S	0.019	0.013	0.008	0	0.023	0.1	0.162	0.072	0.121	0.072	0.037	0.085	0.067	0.007	0	0.024	0	0.011	0.03	0.029	0.044	0	0.025	0	0.033	0.035	0.032	0	0.007	0.092	0.194	0.207	0.016	0.131	0.097	0.055	0.076	0.003	0.012	0.021	0.036	0.012	0.016	0.033	0.004
gene11038	cdkn2b.L	0	0	0	0	0	0	0.021	0.021	0.021	0	0	0.039	0.086	0	0	0	0	0	0	0	0	0	0	0	0	0	0	0	0	0.027	0	0	0	0.01	0.021	0	0.063	0	0	0	0	0	0	0	0
gene11039	bicral.L	0.021	0.02	0.105	0.114	0.06	0.045	0.053	0.024	0.05	0.018	0.028	0.068	0.033	0.07	0.052	0.028	0.046	0.018	0.026	0.037	0.043	0.035	0.036	0.045	0.05	0.043	0.041	0.049	0.056	0.043	0.054	0.051	0.021	0.049	0.037	0.023	0.051	0.061	0.037	0.022	0.04	0.036	0.047	0.042	0.053
gene1104	crat.S	0.026	0.027	0.023	0.012	0.051	0.02	0.034	0.017	0.017	0.02	0.032	0.016	0.028	0.015	0.021	0.027	0.016	0.012	0.022	0	0.006	0.007	0	0	0.006	0.02	0.022	0.005	0.017	0.022	0.008	0.036	0.026	0.027	0.017	0.026	0.022	0.018	0.021	0.017	0.003	0.003	0.003	0.021	0.011
gene11040	cacfd1.S	0.019	0.04	0.024	0.097	0	0.067	0.165	0.138	0.09	0.054	0.083	0.113	0.137	0.029	0.009	0.023	0.042	0.099	0.134	0.056	0.033	0.071	0.018	0.085	0.065	0	0.023	0.042	0.055	0.039	0.144	0.077	0.03	0.116	0.114	0.069	0.125	0.019	0.033	0.116	0.045	0.045	0.075	0.012	0.049
gene11041	proser1.S	0.025	0.031	0.01	0.032	0.034	0.338	0.481	0.293	0.37	0.042	0.021	0.16	0.217	0.006	0.015	0.017	0.021	0.008	0.027	0.012	0.011	0.003	0.027	0.006	0.016	0.024	0.012	0.021	0.011	0.296	0.244	0.424	0.028	0.41	0.332	0.031	0.189	0.011	0.019	0.018	0.011	0.015	0.011	0.018	0.016
gene11042	crygdl.24.L	0	0	0	0	0	0	0	0	0	0	0	0	0	0	0	0	0	0	0	0	0	0	0	0	0	0	0	0	0	0	0	0	0	0	0	0	0	0	0	0	0	0	0	0	0
gene11044	poldip3.S	0.014	0.018	0.007	0.009	0.01	0.501	0.552	0.422	0.377	0.031	0.02	0.263	0.237	0	0.016	0.072	0.053	0.029	0.043	0.033	0.024	0.026	0.037	0.005	0.005	0.057	0.041	0.029	0.039	0.217	0.223	0.292	0.016	0.527	0.399	0.026	0.25	0.008	0.063	0.036	0.028	0.032	0.005	0.049	0.034
gene11045	rnf157.L	0.013	0.017	0.005	0	0.015	0.053	0.032	0.035	0.054	0.006	0.012	0.035	0.029	0.008	0.009	0.022	0.022	0.021	0.026	0.022	0.031	0.028	0.016	0.012	0.019	0.021	0.017	0.03	0.01	0.02	0.027	0.061	0.015	0.043	0.045	0.009	0.032	0.009	0.022	0.024	0.026	0.022	0.016	0.019	0.02
gene11046	chst12.L	0	0	0	0	0.011	0.102	0.16	0.082	0.066	0.008	0.013	0.203	0.234	0	0	0.059	0.04	0.031	0.028	0.009	0.01	0.067	0.086	0	0	0.025	0.073	0	0.007	0.233	0.194	0.193	0	0.131	0.074	0.011	0.219	0	0.049	0.029	0.01	0.076	0	0.049	0.003
gene11047	sort1.S	0.017	0.005	0.01	0.008	0.025	0.027	0.015	0.021	0.019	0.02	0.012	0.005	0.015	0.004	0.003	0.01	0.024	0.027	0.028	0.011	0.012	0.011	0.018	0.004	0.002	0.019	0.003	0.005	0.007	0.015	0.02	0.022	0.011	0.021	0.02	0.016	0.01	0.004	0.017	0.027	0.011	0.015	0.003	0.011	0.006
gene11048	nus1.L	0.022	0.039	0.02	0	0.038	0.182	0.084	0.138	0.093	0.03	0.008	0.048	0.028	0.005	0.005	0.21	0.071	0.019	0.042	0.024	0.009	0.02	0.062	0.01	0.046	0.11	0.099	0	0.006	0.077	0.035	0.141	0.031	0.133	0.116	0.019	0.038	0.005	0.141	0.03	0.017	0.041	0.028	0.105	0.003
gene11049	NA	0.015	0.02	0	0.016	0.03	0.469	0.615	0.555	0.47	0.034	0.028	0.328	0.409	0.006	0.011	0.088	0.076	0.027	0.032	0.043	0.021	0.031	0.053	0.019	0.016	0.03	0.028	0.002	0.01	0.281	0.283	0.416	0.017	0.542	0.512	0.031	0.369	0.009	0.082	0.029	0.032	0.042	0.018	0.029	0.006
gene1105	NA	0	0	0	0	0	0	0	0	0	0	0	0	0	0	0	0	0	0	0	0	0	0	0	0	0	0	0	0	0	0	0	0	0	0	0	0	0	0	0	0	0	0	0	0	0
gene11050	NA	0	0	0	0	0	0	0	0	0	0	0	0	0	0	0	0	0	0	0	0.02	0	0	0	0	0	0	0	0	0	0	0	0	0	0	0	0	0	0	0	0	0.01	0	0	0	0
gene11051	slain2l.S	0.003	0.006	0.004	0	0	0.088	0.056	0.048	0.056	0.004	0.004	0.048	0.023	0	0	0.007	0.009	0	0.009	0	0.005	0.005	0	0.011	0.005	0.004	0.004	0	0	0.103	0.064	0.054	0.005	0.072	0.052	0.004	0.036	0	0.008	0.005	0.003	0.003	0.008	0.004	0
gene11052	ncl.S	0.069	0.121	0.051	0.046	0.34	6.947	6.28	4.621	6.12	0.134	0.278	4.872	5.369	0.035	0.052	0.767	0.561	0.376	0.657	0.514	0.291	0.644	0.665	0.472	0.51	0.475	0.501	0.21	0.111	6.195	8.494	11.361	0.095	6.614	5.371	0.206	5.12	0.043	0.664	0.516	0.402	0.655	0.491	0.488	0.161
gene11053	NA	0	0	0	0	0	0	0	0	0.004	0	0	0	0	0	0	0	0	0	0	0	0	0	0	0	0	0	0	0	0	0	0	0.005	0	0	0.002	0	0	0	0	0	0	0	0	0	0
gene11054	marchf5.L	0.008	0.004	0.007	0	0.013	0.035	0.03	0.023	0.028	0.008	0.017	0.019	0.019	0.001	0	0.001	0.009	0.01	0.03	0.03	0.01	0.015	0.005	0.004	0.01	0.003	0.006	0.009	0.006	0.017	0.023	0.029	0.006	0.033	0.025	0.013	0.019	0.001	0.005	0.02	0.02	0.01	0.007	0.005	0.007
gene11055	slc25a22.L	0	0	0.002	0	0.005	0.004	0.005	0	0.002	0	0	0.011	0.009	0	0	0	0	0.002	0.002	0	0	0	0.003	0	0	0	0	0	0	0.018	0.003	0	0	0.004	0.001	0	0.01	0	0	0.002	0	0.001	0	0	0
gene11056	akr1d1.S	0.003	0	0	0	0.01	0.016	0.017	0	0.004	0.012	0.004	0.016	0	0	0.003	0.003	0.008	0.005	0.004	0	0	0	0.005	0.005	0.009	0	0.007	0	0	0.006	0.006	0.006	0.001	0.016	0.002	0.008	0.008	0.001	0.006	0.005	0	0.003	0.007	0.003	0
gene11057	snx27.L	0.056	0.029	0.058	0.063	0.165	0.995	1.105	0.938	1.149	0.091	0.203	0.983	0.761	0.056	0.089	0.147	0.191	0.208	0.072	0.068	0.095	0.137	0.089	0.231	0.032	0.177	0.147	0.068	0.043	0.891	1.478	1.399	0.043	1.05	1.044	0.147	0.872	0.072	0.169	0.14	0.082	0.113	0.131	0.162	0.056
gene11058	pabpn1.S	0.07	0.073	0.043	0.039	0.37	5.409	5.952	5.349	5.535	0.293	0.219	4.225	4.251	0.117	0.11	0.891	0.442	0.179	0.252	0.291	0.237	0.15	0.243	0.123	0.275	0.806	0.354	0.119	0.188	3.976	5.434	7.098	0.071	5.681	5.442	0.256	4.238	0.114	0.667	0.215	0.264	0.197	0.199	0.58	0.154
gene11059	msl2.S	0	0.022	0.013	0	0.074	3.487	3.66	3.412	3.17	0.103	0.045	2.408	2.593	0.011	0.04	0.293	0.306	0.126	0.226	0.062	0.071	0.096	0.02	0.13	0	0.213	0.217	0	0.024	2.45	3.456	4.442	0.011	3.574	3.291	0.074	2.5	0.025	0.3	0.176	0.066	0.058	0.065	0.215	0.012
gene1106	stk24.S	0.009	0.007	0.002	0.006	0.006	0.05	0.03	0.031	0.033	0.012	0.008	0.013	0.009	0.005	0.003	0.013	0	0.003	0	0.003	0.009	0	0.007	0.016	0.003	0.01	0.011	0.008	0.01	0.032	0.011	0.028	0.008	0.04	0.032	0.01	0.011	0.004	0.006	0.002	0.006	0.003	0.009	0.01	0.009
gene11060	taf12.L	0.02	0.017	0.01	0.055	0.101	0.577	0.565	0.468	0.533	0.068	0.041	0.441	0.327	0	0.012	0.049	0.018	0.028	0	0.018	0.014	0.06	0.008	0.014	0.027	0.066	0.03	0.018	0.009	0.281	0.593	0.48	0.019	0.571	0.5	0.055	0.384	0.006	0.034	0.014	0.016	0.034	0.021	0.048	0.014
gene11061	frs3.S	0.024	0.021	0.015	0.013	0.014	0.028	0	0.031	0.043	0.033	0.029	0.012	0.005	0.012	0.004	0.01	0.006	0.027	0.036	0	0.007	0.007	0.015	0	0.027	0.011	0.005	0.017	0.005	0.016	0.008	0.032	0.022	0.014	0.037	0.031	0.008	0.008	0.008	0.032	0.003	0.011	0.013	0.008	0.011
gene11062	fbxw8.L	0.021	0.009	0.087	0.082	0.138	0.077	0.073	0.053	0.052	0.033	0.031	0.065	0.072	0.034	0.051	0.035	0.041	0.042	0.048	0.046	0.023	0.043	0.019	0.041	0.034	0.023	0.03	0.023	0.021	0.052	0.072	0.06	0.015	0.075	0.053	0.032	0.069	0.042	0.038	0.045	0.034	0.031	0.038	0.026	0.022
gene11063	bcs1l.L	0.016	0.041	0.02	0.026	0	0	0	0	0.012	0	0	0.08	0.03	0.047	0.052	0.019	0.046	0.04	0.012	0.069	0.013	0.014	0.015	0.041	0.026	0.011	0.019	0.011	0.027	0.016	0.017	0.031	0.028	0	0.006	0	0.055	0.05	0.032	0.026	0.041	0.015	0.034	0.015	0.019
gene11064	NA	0.004	0.004	0.003	0.006	0.01	0.001	0.003	0.001	0.001	0.003	0.003	0.012	0.005	0.004	0.006	0.004	0.004	0.002	0	0.002	0.002	0.003	0.004	0.004	0.002	0.003	0.002	0.003	0.003	0.003	0.005	0.019	0.004	0.002	0.001	0.003	0.008	0.005	0.004	0.001	0.002	0.003	0.003	0.002	0.003
gene11065	lancl1.S	0.016	0.005	0	0	0.037	0.007	0.024	0.025	0.057	0.007	0.008	0.015	0.014	0.011	0.005	0.006	0.008	0	0.008	0.015	0.036	0.019	0.01	0	0.009	0	0.006	0.015	0	0.011	0.022	0.094	0.011	0.016	0.041	0.007	0.014	0.008	0.007	0.004	0.025	0.015	0.004	0.003	0.008
gene11066	odr4.L	0.011	0.018	0.016	0	0.023	0.116	0.135	0.08	0.115	0.024	0.019	0.076	0.053	0.009	0.006	0.011	0.006	0	0.013	0.006	0.007	0.016	0.008	0.008	0.015	0.003	0.005	0.006	0.013	0.062	0.135	0.108	0.014	0.125	0.097	0.022	0.065	0.007	0.008	0.007	0.007	0.012	0.011	0.004	0.009
gene11067	cmtm6.L	0.025	0	0.006	0	0.052	0.2	0.222	0.149	0.161	0.021	0.071	0.014	0.07	0	0	0	0.007	0.017	0.03	0.007	0	0.009	0	0	0	0.007	0.012	0.007	0	0.15	0.168	0.216	0.012	0.211	0.155	0.046	0.042	0	0.004	0.024	0.004	0.005	0	0.009	0.004
gene11068	pga4.L	0	0	0	0	0	0	0	0	0	0	0	0	0	0	0	0	0	0	0	0	0	0	0	0	0	0	0	0	0	0	0	0	0	0	0	0	0	0	0	0	0	0	0	0	0
gene11069	cdk18.L	0.001	0.002	0.001	0.002	0	0.004	0.006	0.005	0.003	0.004	0.002	0.001	0.001	0.002	0.001	0.002	0.001	0	0.006	0.001	0.002	0	0.002	0.003	0.002	0	0.001	0.001	0.001	0.005	0.006	0.008	0.002	0.005	0.004	0.003	0.001	0.001	0.001	0.003	0.001	0.001	0.002	0.001	0.001
gene1107	cox5a.L	0.08	0.05	0.02	0.018	0.113	0.292	0.308	0.272	0.316	0.097	0.131	0.265	0.173	0.048	0.035	0.058	0.039	0.064	0.033	0.055	0.045	0.079	0.071	0.038	0.09	0.007	0.071	0.086	0.043	0.217	0.422	0.362	0.065	0.3	0.294	0.114	0.219	0.042	0.049	0.048	0.05	0.075	0.064	0.039	0.064
gene11070	XB5992952.L [provisional:adpgk]	0.012	0.012	0	0	0.014	0.1	0.111	0.114	0.068	0.017	0.029	0.069	0.118	0.02	0.026	0.106	0.006	0.034	0.116	0.052	0.013	0.022	0.045	0	0.02	0.021	0.019	0.006	0.009	0.096	0.127	0.213	0.012	0.105	0.091	0.023	0.094	0.023	0.056	0.075	0.033	0.033	0.01	0.02	0.007
gene11071	stard10.L	0	0	0	0	0	0.026	0.021	0.007	0.014	0	0	0.007	0.018	0	0.004	0.022	0.06	0.016	0.014	0.027	0.046	0.067	0.026	0.008	0.054	0.006	0.033	0	0	0.019	0.059	0.073	0	0.024	0.011	0	0.012	0.002	0.041	0.015	0.037	0.047	0.031	0.02	0
gene11072	igfbp1.S	0	0	0	0	0	0	0	0	0	0	0	0	0	0	0	0	0	0	0	0	0	0	0	0	0	0	0	0	0	0	0	0	0	0	0	0	0	0	0	0	0	0	0	0	0
gene11073	rassf6.L	0.002	0	0	0	0	0.003	0	0	0	0	0	0.003	0.003	0	0	0.015	0.003	0	0.019	0.012	0	0.004	0	0	0	0.005	0.007	0.006	0	0.004	0.004	0	0.001	0.001	0	0	0.003	0	0.009	0.009	0.006	0.002	0	0.006	0.003
gene11074	paqr6.L	0.018	0.014	0.011	0	0.031	0.012	0.007	0.007	0.007	0.006	0	0.026	0.011	0.009	0.004	0.005	0.019	0.06	0.027	0.019	0.015	0.073	0.017	0.023	0.045	0.018	0	0.006	0.02	0.018	0.028	0.026	0.016	0.01	0.007	0.003	0.019	0.007	0.012	0.044	0.017	0.045	0.034	0.009	0.013
gene11075	col4a5.L	0.001	0	0	0	0	0.033	0.046	0.03	0.028	0.002	0.001	0.011	0.006	0	0.001	0.005	0.007	0.009	0.009	0.002	0.007	0.003	0.002	0	0.002	0.007	0.006	0	0	0.023	0.013	0.004	0	0.039	0.029	0.001	0.009	0.001	0.006	0.009	0.004	0.003	0.001	0.007	0
gene11076	ndufb7.L	0	0	0	0.071	0	0.089	0.033	0.034	0.033	0	0	0	0.027	0.043	0	0	0	0	0	0	0	0	0.04	0	0	0	0	0	0	0.043	0	0.042	0	0.061	0.033	0	0.014	0.021	0	0	0	0.02	0	0	0
gene11077	strap.L	0.033	0.034	0	0.037	0.116	0.154	0.137	0.14	0.154	0.046	0.016	0.048	0.085	0.022	0.01	0	0	0	0	0	0	0.02	0.042	0.058	0.019	0.015	0.013	0.048	0	0.112	0	0.241	0.034	0.145	0.147	0.031	0.067	0.016	0	0	0	0.031	0.038	0.014	0.024
gene11078	acbd3.S	0.01	0.015	0	0.016	0.069	0.914	1.122	1.047	0.779	0.034	0.021	0.437	0.431	0	0.005	0.071	0.107	0.034	0	0.029	0.008	0.018	0	0.026	0	0.033	0.06	0.021	0.023	0.488	0.168	0.509	0.013	1.018	0.913	0.028	0.434	0.002	0.089	0.017	0.019	0.009	0.013	0.046	0.022
gene11079	sorbs1.L	0.006	0.003	0.004	0.004	0.011	0.005	0.012	0.011	0.008	0.002	0.004	0.009	0.009	0.003	0.004	0.005	0.004	0.003	0.005	0.003	0.002	0.01	0.003	0.002	0.002	0.003	0.004	0.004	0.004	0.007	0.011	0.003	0.005	0.009	0.009	0.003	0.009	0.004	0.004	0.004	0.002	0.006	0.002	0.004	0.004
gene1108	ier3ip1.S	0	0.044	0.053	0	0.149	0	0.132	0	0.263	0.059	0	0	0	0	0	0	0.062	0.072	0.065	0	0.072	0	0	0	0	0.057	0.103	0.062	0.049	0.086	0.09	0.084	0.022	0.066	0.132	0.03	0	0	0.031	0.069	0.036	0	0	0.08	0.055
gene11080	sync.S	0.003	0	0	0	0	0.004	0.01	0.01	0.004	0.002	0.004	0.007	0.007	0	0	0.002	0.006	0	0	0	0.002	0.002	0	0	0	0	0	0.004	0	0.008	0.008	0.005	0.001	0.007	0.007	0.003	0.007	0	0.004	0	0.001	0.001	0	0	0.002
gene11081	slc16a13.L	0	0	0	0	0	0	0	0.059	0	0	0.027	0	0.024	0	0	0	0	0	0	0	0	0	0	0	0	0	0	0	0	0	0	0.037	0	0	0.03	0.013	0.012	0	0	0	0	0	0	0	0
gene11082	pxn.S	0.022	0.044	0.02	0.014	0.101	0.633	0.602	0.467	0.555	0.026	0.029	0.521	0.516	0.025	0.023	0.091	0.077	0.052	0.11	0.063	0.1	0.086	0.073	0.075	0.034	0.055	0.042	0.027	0.03	0.74	0.666	0.744	0.033	0.618	0.511	0.028	0.518	0.024	0.084	0.081	0.081	0.08	0.055	0.049	0.029
gene11083	cfd.L	0	0	0	0	0	0	0.018	0	0	0	0	0	0.015	0	0	0	0	0	0	0	0	0	0	0	0	0	0	0	0	0	0	0	0	0.009	0	0	0.007	0	0	0	0	0	0	0	0
gene11085	NA	0	0	0	0	0	0	0.018	0.036	0.018	0	0	0	0	0	0	0.042	0.033	0	0.018	0	0	0	0	0	0.039	0	0.014	0	0	0	0	0.046	0	0.009	0.027	0	0	0	0.037	0.009	0	0	0.019	0.007	0
gene11086	NA	0.02	0.024	0.021	0.022	0.035	0.042	0.026	0.011	0.041	0.037	0.029	0.019	0.017	0.02	0.025	0.044	0.015	0.011	0.01	0	0	0.024	0.025	0	0	0.013	0.004	0.019	0.015	0.034	0.021	0.026	0.022	0.034	0.026	0.033	0.018	0.023	0.029	0.011	0	0.025	0	0.009	0.017
gene11087	NA	0.014	0	0	0.047	0.049	0.098	0.022	0.022	0.022	0	0.02	0.041	0	0	0	0	0	0	0.022	0	0	0.026	0	0	0.024	0	0	0	0	0.028	0.06	0	0.007	0.06	0.022	0.01	0.02	0	0	0.011	0	0.013	0.012	0	0
gene11088	NA	0	0	0	0	0	0	0	0	0	0	0	0	0.009	0	0	0	0	0	0.021	0.01	0.024	0	0	0	0	0	0	0	0	0.014	0	0.014	0	0	0	0	0.004	0	0	0.011	0.017	0	0	0	0
gene11089	ckap4.L	0.02	0.011	0.063	0	0	0.057	0	0.065	0.016	0	0	0.015	0.013	0	0	0.062	0.015	0.069	0.016	0	0	0.093	0	0	0	0.165	0.111	0.015	0.023	0	0.087	0.101	0.015	0.028	0.04	0	0.014	0	0.038	0.042	0	0.047	0	0.138	0.019
gene1109	dcun1d1.L	0.041	0.012	0.014	0	0.041	0.057	0.027	0.046	0.054	0.016	0.017	0	0.023	0.017	0.022	0.007	0	0.03	0.027	0.034	0.039	0	0	0.01	0.029	0	0.021	0.042	0.04	0.047	0.037	0.069	0.026	0.042	0.05	0.016	0.011	0.02	0.004	0.028	0.037	0	0.02	0.011	0.041
gene11090	hnrnpc.L	0.014	0.017	0.015	0.013	0.049	2.103	2.145	1.672	2.571	0.064	0.032	1.854	1.898	0.01	0.011	0.046	0.055	0.037	0.043	0.018	0.003	0.077	0.026	0.025	0.003	0.043	0.034	0.015	0.009	0.964	1.825	0.127	0.015	2.124	2.121	0.048	1.876	0.011	0.051	0.04	0.01	0.052	0.014	0.039	0.012
gene11091	fam161b.S	0.005	0.005	0.013	0	0	0.007	0.008	0.008	0	0.007	0.008	0	0.007	0.016	0	0.013	0	0.018	0.008	0	0	0	0.02	0.009	0.009	0	0.006	0	0.012	0	0.011	0.021	0.005	0.008	0.004	0.007	0.003	0.008	0.006	0.013	0	0.01	0.009	0.003	0.006
gene11092	sc5d.S	0	0	0	0	0	0.01	0.045	0.058	0.068	0	0	0.011	0.028	0.007	0	0	0	0	0	0	0	0	0	0	0	0	0	0.011	0	0	0	0	0	0.028	0.063	0	0.019	0.004	0	0	0	0	0	0	0.005
gene11093	mmrn1.L	0	0.002	0	0	0	0	0.002	0.002	0	0	0	0.003	0.001	0	0	0.001	0	0	0	0.005	0	0	0	0	0	0	0	0	0	0.002	0.002	0	0.001	0.001	0.001	0	0.002	0	0.001	0	0.002	0	0	0	0
gene11094	hspb8.L	0	0	0	0	0	0	0	0	0	0	0	0	0	0	0	0	0	0	0	0	0	0	0.005	0	0	0	0	0	0	0	0	0	0	0	0	0	0	0	0	0	0	0.002	0	0	0
gene11095	NA	0.006	0	0.007	0.02	0	0.008	0	0	0.018	0	0.008	0	0.008	0.018	0	0.014	0	0.01	0	0	0	0	0	0	0	0	0.014	0	0	0	0	0	0.003	0.004	0.009	0.004	0.004	0.009	0.007	0.005	0	0	0	0.007	0
gene11096	znf383.S	0.01	0.01	0.006	0	0	0.021	0.054	0.04	0.039	0.028	0	0.007	0.013	0.005	0	0.018	0.007	0	0.008	0.015	0	0	0.009	0.018	0	0.014	0	0.015	0.006	0.01	0.053	0.03	0.01	0.038	0.039	0.014	0.01	0.003	0.013	0.004	0.007	0.005	0.009	0.007	0.01
gene11097	cebpe.L	0	0	0	0	0	0	0	0	0	0	0.008	0	0	0	0	0.007	0	0	0	0	0	0	0	0	0	0.008	0	0	0	0	0	0	0	0	0	0.004	0	0	0.004	0	0	0	0	0.004	0
gene11098	hmgb1.L	0.075	0.07	0.122	0.126	0.239	1.655	1.534	1.582	1.417	0.074	0.141	1.396	1.089	0.106	0.064	0.246	0.23	0.321	0.301	0.221	0.166	0.166	0.271	0.252	0.241	0.275	0.274	0.088	0.095	1.451	1.447	2.417	0.073	1.595	1.499	0.107	1.243	0.085	0.238	0.311	0.193	0.219	0.246	0.275	0.092
gene11099	ing3.L	0.012	0.017	0.015	0.013	0	0.006	0.025	0.013	0.037	0.006	0	0.018	0.015	0.012	0.019	0.005	0.006	0.014	0.043	0.012	0.007	0	0.008	0.014	0	0	0.024	0.023	0.009	0.032	0.017	0.032	0.014	0.015	0.025	0.003	0.017	0.015	0.005	0.028	0.009	0.004	0.007	0.012	0.016
gene111	trim32l.S	0.016	0	0	0	0	0	0	0	0	0	0	0	0	0	0	0	0.023	0	0	0.046	0	0	0.06	0	0	0	0	0	0	0	0	0	0.008	0	0	0	0	0	0.011	0	0.023	0.03	0	0	0
gene1110	gatd3alc.2.L	0	0	0	0	0	0	0	0.022	0	0	0	0	0.018	0	0	0	0	0.024	0.043	0	0	0	0	0	0	0	0.017	0	0	0	0	0	0	0	0.011	0	0.009	0	0	0.033	0	0	0	0.008	0
gene11100	NA	0.009	0.007	0.005	0.001	0.002	0.021	0.031	0.02	0.033	0.008	0.007	0.01	0.009	0.005	0.005	0.004	0.004	0.006	0.005	0.004	0.005	0.005	0.009	0.004	0.002	0.005	0.007	0.004	0.004	0.014	0.012	0.018	0.008	0.026	0.026	0.008	0.009	0.005	0.004	0.005	0.005	0.007	0.003	0.006	0.004
gene11101	lrg1.L	0	0	0	0	0	0	0	0	0	0	0	0	0	0	0	0	0	0	0	0	0	0	0	0	0	0	0	0	0	0	0	0	0	0	0	0	0	0	0	0	0	0	0	0	0
gene11102	foxj2.L	0	0	0	0	0	0.017	0	0.019	0	0	0.009	0.043	0.054	0	0	0.022	0	0	0.018	0	0	0	0.022	0	0	0	0	0	0	0.024	0.013	0.035	0	0.008	0.009	0.004	0.048	0	0.011	0.009	0	0.011	0	0	0
gene11103	ercc6l.L	0	0	0.032	0	0	0.474	0.405	0.166	0.526	0.109	0.188	0.228	0.168	0	0	0	0.038	0	0	0	0	0	0	0	0	0.07	0.032	0	0	0.211	0.111	0.882	0	0.439	0.346	0.148	0.198	0	0.019	0	0	0	0	0.051	0
gene11104	NA	0.004	0.003	0.002	0.017	0.009	0.002	0.002	0.006	0.002	0.002	0.004	0.004	0.011	0.003	0.004	0.003	0.009	0.002	0.008	0.006	0.002	0	0.002	0.007	0.002	0.003	0.008	0.006	0.007	0.003	0.005	0.005	0.003	0.002	0.004	0.003	0.008	0.003	0.006	0.005	0.004	0.001	0.004	0.006	0.006
gene11105	dnajc19.L	0.05	0.015	0.009	0.024	0.075	0.348	0.353	0.271	0.375	0.059	0.092	0.28	0.22	0.007	0.02	0.052	0.103	0.036	0.011	0.021	0.036	0.039	0.054	0.025	0.024	0.038	0.043	0	0.025	0.259	0.212	0.396	0.032	0.351	0.323	0.076	0.25	0.014	0.078	0.024	0.028	0.046	0.024	0.041	0.012
gene11106	foxe1.S	0	0	0	0	0	0	0	0	0	0	0	0	0	0	0	0	0	0	0	0	0	0	0	0	0	0	0	0	0	0	0	0	0	0	0	0	0	0	0	0	0	0	0	0	0
gene11107	spata4.L	0	0	0	0	0	0.04	0	0	0	0	0	0	0.019	0	0	0	0	0	0	0	0	0	0	0	0	0	0	0	0	0.015	0.015	0.014	0	0.02	0	0	0.009	0	0	0	0	0	0	0	0
gene11108	ahnak.L	0.021	0.022	0.017	0.018	0.062	0.47	0.408	0.353	0.359	0.041	0.043	0.171	0.239	0.011	0.033	0.299	0.242	0.242	0.428	0.21	0.284	0.311	0.262	0.172	0.171	0.32	0.316	0.028	0.034	0.298	0.937	1.768	0.021	0.439	0.356	0.042	0.205	0.022	0.27	0.335	0.247	0.287	0.172	0.318	0.031
gene11109	lrrc15.L	0	0	0	0	0	0	0	0	0	0	0	0	0	0	0	0.007	0	0.005	0	0	0	0	0	0.005	0	0	0	0.004	0	0	0	0	0	0	0	0	0	0	0.003	0.002	0	0	0.003	0	0.002
gene1111	rnf125.L	0	0	0	0	0	0.025	0.039	0.012	0.012	0.004	0	0.03	0.029	0.003	0.002	0.006	0.004	0.009	0	0.007	0.013	0.005	0	0	0.009	0.003	0.006	0	0	0.026	0.027	0.05	0	0.032	0.012	0.002	0.029	0.002	0.005	0.004	0.01	0.002	0.004	0.005	0
gene11110	dvl1.L	0	0.001	0	0	0	0.003	0.005	0	0.003	0.001	0.001	0.001	0.001	0	0.001	0	0.003	0.007	0.003	0.003	0	0.002	0.005	0	0	0	0.001	0.002	0.001	0	0	0.006	0.001	0.004	0.002	0.001	0.001	0	0.001	0.005	0.001	0.004	0	0	0.001
gene11111	alpl.S	0	0	0	0	0.01	0	0.005	0.009	0	0	0	0	0.004	0	0	0	0.004	0	0	0	0	0	0.011	0	0	0.004	0	0	0	0.006	0.019	0.077	0	0.002	0.005	0	0.002	0	0.002	0	0	0.006	0	0.002	0
gene11112	aopep.L	0.008	0.007	0.009	0.004	0.007	0.01	0.012	0.012	0.009	0.006	0.008	0.003	0.007	0.004	0.004	0.005	0.004	0.009	0.014	0.005	0.003	0.006	0.007	0.01	0.003	0.008	0.006	0.006	0.007	0.007	0.011	0.008	0.007	0.011	0.01	0.007	0.005	0.004	0.005	0.012	0.004	0.007	0.007	0.007	0.006
gene11113	csrnp1.S	0.008	0.021	0.04	0.014	0.072	0.302	0.304	0.401	0.373	0.023	0.053	0.232	0.41	0.037	0.035	0.384	0.273	0.18	0.119	0.095	0.124	0.299	0.139	0.186	0.233	0.248	0.232	0.059	0.084	0.19	0.261	0.754	0.015	0.303	0.387	0.038	0.321	0.036	0.329	0.15	0.11	0.219	0.21	0.24	0.072
gene11114	sall4.L	0.046	0.01	0.023	0.062	0.26	12.601	11.022	10.768	11.726	0.167	0.107	6.966	6.82	0.12	0.131	0.145	0.121	0.22	0.284	0.149	0.047	0.034	0.105	0.114	0.093	0.088	0.067	0.108	0.032	5.091	8.043	0.331	0.028	11.812	11.247	0.137	6.893	0.126	0.133	0.252	0.098	0.069	0.104	0.077	0.07
gene11116	ikbkg.L	0.077	0.064	0.058	0.052	0.109	0.282	0.265	0.222	0.265	0.022	0.09	0.181	0.401	0.14	0.066	0.113	0.023	0.146	0.084	0.136	0.052	0.185	0.088	0.109	0.104	0.042	0.028	0.068	0.054	0.236	0.298	0.263	0.071	0.274	0.244	0.056	0.291	0.103	0.068	0.115	0.094	0.137	0.107	0.035	0.061
gene11117	fam189a2.L	0.025	0.02	0.038	0.054	0.021	0.049	0.105	0.077	0.114	0.041	0.019	0.214	0.145	0.013	0.019	0.089	0.051	0.012	0.038	0	0.03	0.021	0.036	0.041	0.025	0.032	0.03	0.011	0.013	0.104	0.128	0.09	0.022	0.077	0.095	0.03	0.179	0.016	0.07	0.025	0.015	0.029	0.033	0.031	0.012
gene11119	atp13a5.L	0.001	0	0	0.008	0.004	0	0.004	0.01	0.01	0	0.004	0.007	0.008	0.008	0.006	0.003	0.004	0	0.004	0.002	0.002	0	0	0	0	0	0	0.002	0.001	0.015	0.005	0	0.001	0.002	0.01	0.002	0.008	0.007	0.003	0.002	0.002	0	0	0	0.002
gene1112	yars1.S	0.02	0.01	0.008	0	0.023	0.046	0.031	0.037	0.021	0.018	0.014	0.053	0.026	0.01	0.003	0.016	0.019	0.006	0.015	0.015	0	0.006	0	0.006	0.011	0.009	0.008	0.014	0.004	0.047	0.014	0.04	0.015	0.039	0.029	0.016	0.039	0.007	0.018	0.01	0.007	0.003	0.008	0.008	0.009
gene11120	tnfrsf12a.S	0	0	0	0	0	0	0	0.009	0	0	0	0	0.014	0	0	0	0.016	0	0	0	0	0	0	0.03	0	0.008	0	0	0.006	0	0	0	0	0	0.004	0	0.007	0	0.008	0	0	0	0.015	0.004	0.003
gene11122	ptger1.L	0	0	0	0	0	0	0	0	0	0	0	0	0	0	0	0	0	0	0	0	0	0	0	0	0	0.011	0	0	0	0	0	0	0	0	0	0	0	0	0	0	0	0	0	0.006	0
gene11123	NA	0.064	0.054	0.114	0.093	0.253	0.056	0.05	0.051	0.068	0.056	0.115	0.134	0.072	0.092	0.102	0.077	0.046	0.054	0.08	0.023	0.034	0.037	0.083	0.056	0.06	0.054	0.043	0.035	0.096	0.081	0.111	0.079	0.059	0.053	0.059	0.085	0.103	0.097	0.062	0.067	0.028	0.06	0.058	0.049	0.066
gene11124	susd2.L	0.004	0.002	0.002	0.004	0.002	0.002	0.001	0	0	0	0	0.008	0.01	0.005	0.002	0.004	0.005	0.002	0.006	0.005	0.002	0.002	0.006	0.003	0.003	0.003	0.004	0	0.005	0.002	0.003	0.001	0.003	0.001	0	0	0.009	0.003	0.005	0.004	0.004	0.004	0.003	0.003	0.002
gene11125	NA	0	0	0	0	0	0	0	0	0	0	0	0	0	0	0	0.016	0	0	0	0	0	0	0	0	0	0	0	0	0	0	0	0	0	0	0	0	0	0	0.008	0	0	0	0	0	0
gene11126	NA	0	0	0	0	0.011	0.004	0	0.015	0.01	0	0	0	0	0	0	0.004	0	0	0	0	0	0	0	0	0	0.004	0	0	0	0	0	0	0	0.002	0.012	0	0	0	0.002	0	0	0	0	0.002	0
gene11127	nr3c1.L	0.004	0.003	0.003	0.004	0.01	0.008	0.009	0.007	0.007	0.001	0.003	0.011	0.008	0	0.003	0.01	0.009	0.003	0.008	0.002	0.004	0.009	0.007	0.004	0.008	0.01	0.006	0.002	0.004	0.006	0.005	0.014	0.003	0.008	0.007	0.002	0.01	0.002	0.01	0.005	0.003	0.008	0.006	0.008	0.003
gene11128	erbb3.S	0	0	0	0	0.003	0.016	0.013	0.015	0.007	0	0.001	0.016	0.02	0.001	0	0.081	0.042	0.038	0.06	0.021	0.02	0.026	0.027	0.009	0.012	0.037	0.041	0.004	0.003	0.009	0.009	0.018	0	0.014	0.011	0.001	0.018	0.001	0.061	0.049	0.02	0.026	0.011	0.039	0.004
gene11129	chrm2.L	0	0	0.002	0	0.003	0.005	0.006	0.003	0.001	0	0	0.009	0.005	0	0	0	0	0.003	0	0	0	0	0	0	0	0	0.001	0	0	0.004	0.006	0.002	0	0.005	0.002	0	0.007	0	0	0.002	0	0	0	0.001	0
gene1113	rs1.S	0	0	0	0	0	0	0.006	0	0.012	0	0	0.006	0	0.004	0	0.005	0	0	0	0	0	0	0	0	0	0	0	0	0	0	0	0	0	0.003	0.006	0	0.003	0.002	0.002	0	0	0	0	0	0
gene11130	nkx2-5.L	0	0	0	0	0	0	0	0	0.008	0	0	0	0	0	0	0	0	0	0	0	0	0	0	0	0	0	0	0	0	0	0	0	0	0	0.004	0	0	0	0	0	0	0	0	0	0
gene11131	osgepl1.L	0	0.015	0.03	0.016	0.034	0.061	0.068	0.069	0.023	0.013	0.042	0.042	0.081	0.01	0.009	0.018	0.007	0.008	0.059	0.064	0	0.044	0.037	0.017	0.016	0.013	0.018	0.007	0.039	0.039	0.144	0.106	0.008	0.064	0.046	0.028	0.062	0.009	0.012	0.034	0.032	0.04	0.017	0.015	0.023
gene11132	gpatch8.L	0	0	0	0	0	0.011	0.018	0.018	0.023	0.01	0	0.016	0.019	0.004	0	0	0	0	0	0	0	0	0	0.013	0.006	0.005	0	0	0	0.008	0.008	0.015	0	0.014	0.021	0.005	0.018	0.002	0	0	0	0	0.01	0.003	0
gene11133	glra1.S	0	0	0	0	0.002	0.003	0.002	0.002	0.001	0.001	0.001	0.001	0.001	0	0	0.001	0.001	0.001	0.002	0.001	0	0.001	0	0.001	0	0.002	0.001	0.002	0.001	0.002	0.001	0.004	0	0.002	0.001	0.001	0.001	0	0.001	0.002	0	0	0	0.001	0.001
gene11134	gsto1.S	0.005	0	0	0	0	0.007	0.008	0.008	0	0	0	0	0	0	0	0.006	0	0	0	0	0	0	0	0	0	0.007	0	0	0	0	0	0	0.003	0.008	0.004	0	0	0	0.003	0	0	0	0	0.003	0
gene11136	klf15.L	0	0	0	0	0	0.036	0.005	0.02	0.01	0	0.005	0.042	0.033	0	0.006	0.039	0.009	0	0	0.005	0	0.012	0	0	0	0.009	0.008	0	0.007	0.052	0.027	0.07	0	0.02	0.015	0.002	0.038	0.003	0.024	0	0.002	0.006	0	0.008	0.004
gene11137	tmco1.S	0.025	0.03	0	0.024	0.025	0.693	0.664	0.617	0.63	0.02	0.036	0.251	0.287	0.011	0.017	0.03	0.016	0.018	0.006	0.016	0.012	0.02	0.027	0	0	0.053	0.03	0.016	0	0.24	0.421	0.515	0.027	0.679	0.623	0.028	0.269	0.014	0.023	0.012	0.014	0.023	0	0.042	0.008
gene11138	tmem229bl.L	0	0	0	0	0	0	0	0	0	0	0	0	0.016	0	0	0	0	0	0	0	0	0	0	0	0	0	0	0	0	0	0	0.025	0	0	0	0	0.008	0	0	0	0	0	0	0	0
gene11139	skap1.S	0.001	0.001	0	0	0.003	0.006	0.007	0.008	0.002	0.001	0.002	0.01	0.012	0.002	0.001	0.004	0.004	0.001	0.005	0.002	0.001	0.001	0.004	0.001	0.002	0.006	0.002	0.003	0.002	0.004	0.006	0.004	0.001	0.006	0.005	0.001	0.011	0.001	0.004	0.003	0.002	0.003	0.001	0.004	0.002
gene1114	pgam1.S	0.054	0.04	0	0.052	0.191	0.087	0.121	0.111	0.048	0.022	0.011	0.023	0.09	0.008	0.029	0.009	0.023	0.026	0.012	0.102	0.013	0.071	0.015	0.014	0	0	0	0.011	0	0.047	0.099	0.031	0.047	0.104	0.08	0.016	0.056	0.019	0.016	0.019	0.058	0.043	0.007	0	0.006
gene11140	pak5.S	0	0	0	0	0	0.002	0	0	0	0	0	0.002	0	0	0	0	0	0	0	0	0	0	0	0	0	0	0	0.002	0	0	0.006	0	0	0.001	0	0	0.001	0	0	0	0	0	0	0	0.001
gene11141	vps33b.L	0.012	0.013	0.008	0	0.015	0.014	0.029	0.01	0.016	0.011	0.009	0.012	0.008	0.008	0.014	0.012	0.021	0.004	0.013	0.012	0.007	0.008	0.012	0.022	0.007	0.017	0.005	0.015	0.012	0.013	0.013	0.004	0.013	0.022	0.013	0.01	0.01	0.011	0.017	0.008	0.01	0.01	0.014	0.011	0.013
gene11142	NA	0	0	0	0	0	0	0	0	0	0	0	0	0	0	0	0	0	0	0	0	0	0	0	0	0	0	0	0	0	0	0	0	0	0	0	0	0	0	0	0	0	0	0	0	0
gene11143	plpp6.L	0.027	0	0.034	0	0.192	0.229	0.339	0.174	0.127	0.038	0	0.119	0.106	0.11	0.155	0.099	0	0.093	0.126	0.08	0.046	0	0	0.048	0.046	0	0	0	0.031	0.055	0	0.218	0.014	0.284	0.15	0.019	0.113	0.132	0.05	0.11	0.063	0	0.047	0	0.016
gene11144	ndufa11.S	0.055	0.096	0	0	0	0.284	0.172	0.118	0.115	0.052	0.08	0.135	0.072	0.093	0.122	0.067	0.027	0.063	0.028	0.081	0.031	0.034	0	0	0	0.05	0.022	0.027	0.106	0.112	0.118	0.074	0.076	0.228	0.116	0.066	0.103	0.107	0.047	0.046	0.056	0.017	0	0.036	0.067
gene11145	mosmo.L	0.017	0.015	0.009	0.008	0.025	1.23	1.374	1.123	1.278	0.053	0.031	0.992	1.04	0.012	0.018	0.092	0.18	0.057	0.073	0.038	0.04	0.035	0.068	0.046	0.052	0.093	0.124	0.038	0.022	0.843	0.979	1.421	0.016	1.302	1.2	0.042	1.016	0.015	0.136	0.065	0.039	0.051	0.049	0.109	0.03
gene11146	metap1.L	0.013	0.008	0.01	0.009	0.027	0.051	0.028	0.021	0.02	0.029	0.011	0.015	0.023	0.01	0.025	0.047	0.004	0.018	0.02	0.015	0.013	0.01	0.015	0.018	0.017	0.007	0.006	0.015	0.003	0.021	0.022	0.057	0.011	0.04	0.02	0.02	0.019	0.017	0.025	0.019	0.014	0.012	0.018	0.007	0.009
gene11147	NA	0	0	0	0	0.01	0.01	0.002	0.011	0	0	0	0.008	0.011	0.001	0	0.063	0.041	0.04	0.028	0.008	0.019	0.031	0.037	0.005	0.014	0.021	0.015	0	0.003	0.006	0	0.014	0	0.006	0.006	0	0.009	0.001	0.052	0.034	0.014	0.034	0.01	0.018	0.002
gene11148	npm3.L	0.059	0.035	0.021	0	0.119	0.675	0.842	0.619	0.71	0.071	0.061	0.333	0.372	0	0.008	0.195	0.062	0.13	0.13	0.025	0.186	0.078	0.144	0	0.043	0.103	0.164	0.037	0.058	0.515	0.632	0.86	0.047	0.759	0.665	0.066	0.352	0.004	0.128	0.13	0.105	0.111	0.021	0.134	0.048
gene11149	tpt1.L	0.146	0.055	0.066	0.089	0.281	18.945	18.353	16.039	18.933	0.315	0.287	16.688	16.499	0.16	0.138	3.54	4.314	2.062	2.576	2.45	2.492	2.804	2.868	1.847	1.879	3.705	2.641	1.025	0.841	14.188	22.203	26.078	0.1	18.649	17.486	0.301	16.594	0.149	3.927	2.319	2.471	2.836	1.863	3.173	0.933
gene1115	yipf3.L	0.01	0	0.006	0	0.054	0.094	0.072	0.082	0.12	0.007	0.015	0.083	0.14	0.005	0	0.031	0	0.044	0.024	0.023	0.009	0.066	0.039	0.009	0.017	0	0.019	0.007	0.018	0.063	0.022	0.072	0.005	0.083	0.101	0.011	0.111	0.003	0.016	0.034	0.016	0.053	0.013	0.009	0.013
gene11150	NA	0.003	0.003	0.002	0.003	0.007	0.002	0.004	0.003	0.004	0.002	0.002	0.006	0.002	0.002	0.003	0.002	0.002	0.001	0.001	0.003	0.003	0.002	0.001	0.001	0.001	0.002	0.001	0.004	0.001	0	0.004	0.001	0.003	0.003	0.003	0.002	0.004	0.003	0.002	0.001	0.003	0.001	0.001	0.002	0.003
gene11151	XB5994047.L [provisional]	0	0.066	0	0	0.056	0.11	0.025	0	0.025	0	0	0	0.041	0.016	0	0	0	0	0	0.023	0	0	0	0	0	0	0.019	0	0	0.032	0.034	0.031	0.033	0.068	0.012	0	0.02	0.008	0	0	0.012	0	0	0.01	0
gene11152	abo.6.L	0	0	0	0	0	0	0	0	0	0	0	0	0	0	0.005	0	0	0	0	0	0	0	0	0	0	0	0	0	0	0	0	0	0	0	0	0	0	0.002	0	0	0	0	0	0	0
gene11153	kcnq1.L	0.002	0.003	0.003	0	0	0.063	0.081	0.092	0.096	0.004	0.005	0.035	0.03	0.003	0.004	0.007	0.008	0.002	0.006	0.009	0.002	0.005	0.004	0.006	0.003	0.009	0.011	0.005	0.004	0.059	0.043	0.034	0.003	0.072	0.094	0.004	0.032	0.003	0.008	0.004	0.006	0.004	0.004	0.01	0.004
gene11154	slurp1l.S	0	0	0	0	0	0	0	0	0	0	0	0	0	0	0	0	0	0	0	0	0	0	0	0	0	0	0	0	0	0	0	0	0	0	0	0	0	0	0	0	0	0	0	0	0
gene11155	gnat1.L	0	0	0	0	0	0	0	0	0	0	0	0	0	0	0	0	0	0	0.009	0	0	0	0.011	0	0	0	0	0	0	0	0	0	0	0	0	0	0	0	0	0.004	0	0.005	0	0	0
gene11156	smurf1.L	0.024	0.029	0.012	0.022	0.046	0.253	0.209	0.18	0.138	0.029	0.03	0.099	0.15	0.01	0.024	0.018	0.012	0.019	0.03	0.024	0.033	0.015	0.034	0.014	0.011	0.022	0.008	0.019	0.019	0.121	0.311	0.293	0.026	0.231	0.159	0.03	0.125	0.017	0.015	0.025	0.028	0.024	0.013	0.015	0.019
gene11157	pltp.L	0	0	0	0	0	0	0	0	0	0	0	0.007	0	0	0	0	0	0	0	0	0	0	0	0	0	0	0	0	0	0	0	0.009	0	0	0	0	0.003	0	0	0	0	0	0	0	0
gene11158	pdcd1.L	0.007	0.005	0.008	0.011	0	0.017	0.016	0.019	0.003	0	0.015	0.007	0.007	0	0.002	0.006	0.012	0.015	0.011	0.013	0.02	0.003	0.023	0.003	0.017	0.007	0.006	0	0.002	0.024	0.011	0.034	0.006	0.016	0.011	0.007	0.007	0.001	0.009	0.013	0.016	0.013	0.01	0.007	0.001
gene11159	znf469.S	0	0	0	0	0.002	0.002	0	0	0.001	0	0	0.001	0.001	0.001	0.002	0	0.003	0	0	0	0.001	0	0.002	0.001	0.001	0	0	0	0	0	0	0	0	0.001	0	0	0.001	0.001	0.001	0	0	0.001	0.001	0	0
gene1116	tmprss4.L	0.004	0.005	0.016	0.007	0.008	0.062	0.068	0.077	0.072	0.006	0.003	0.051	0.045	0.009	0.008	0.003	0	0	0.014	0	0.007	0.004	0	0	0	0.006	0.011	0.003	0.013	0.022	0.033	0.039	0.004	0.065	0.074	0.005	0.048	0.009	0.001	0.007	0.004	0.002	0	0.008	0.008
gene11160	rcc1.L	0.037	0.069	0.092	0.05	0.052	1.066	1.264	0.976	1.103	0.144	0.075	0.647	0.601	0.074	0.035	0.09	0.065	0.05	0.102	0.076	0.037	0.068	0.084	0.052	0.025	0.06	0.134	0.022	0.043	0.719	1.31	1.415	0.053	1.165	1.04	0.11	0.624	0.055	0.077	0.076	0.057	0.076	0.038	0.097	0.032
gene11161	abcb6.L	0.021	0.005	0.013	0	0	0.051	0.024	0.017	0.057	0.022	0.008	0.053	0.054	0	0.02	0.019	0.023	0.009	0	0	0	0.01	0.01	0	0	0.014	0	0	0.024	0.042	0.056	0.031	0.013	0.038	0.037	0.015	0.054	0.01	0.021	0.004	0	0.01	0	0.007	0.012
gene11162	cdk1.L	0.019	0.033	0.032	0.022	0.045	0.523	0.501	0.513	0.571	0.072	0.074	0.207	0.183	0.019	0.006	0.078	0.066	0.077	0.069	0.113	0.076	0.059	0.061	0.068	0.065	0.061	0.031	0.028	0.022	0.405	0.537	0.604	0.026	0.512	0.542	0.073	0.195	0.013	0.072	0.073	0.095	0.06	0.067	0.046	0.025
gene11163	znf318.S	0.011	0.006	0.013	0.018	0.019	0.15	0.092	0.068	0.083	0.022	0	0.078	0.139	0	0.005	0.013	0.023	0.027	0.008	0.008	0.018	0.03	0.01	0	0	0.015	0.007	0.008	0.012	0.054	0.092	0.096	0.008	0.121	0.076	0.011	0.108	0.003	0.018	0.018	0.013	0.02	0	0.011	0.01
gene11164	tspear.S	0	0	0	0.003	0	0.001	0	0	0	0	0	0	0.001	0	0	0	0	0	0	0	0	0	0	0	0	0.001	0	0	0	0	0	0	0	0.001	0	0	0.001	0	0	0	0	0	0	0.001	0
gene11165	daam2.S	0.001	0.001	0	0.001	0	0.001	0.001	0.001	0.002	0.001	0.002	0.001	0	0.001	0.001	0.001	0.001	0	0.001	0.003	0.001	0	0	0	0.001	0.001	0.001	0.002	0.002	0	0.001	0.001	0.001	0.001	0.001	0.001	0.001	0.001	0.001	0	0.002	0	0.001	0.001	0.002
gene11166	qars1.L	0.012	0.02	0.009	0.007	0.02	0.021	0.013	0.011	0.011	0.013	0.006	0.006	0.019	0.009	0.009	0.012	0.001	0.01	0.013	0.01	0.011	0.013	0.008	0.011	0.007	0.011	0.01	0.004	0.003	0.014	0.018	0.01	0.016	0.017	0.011	0.009	0.013	0.009	0.007	0.011	0.011	0.011	0.009	0.01	0.004
gene11167	psmd3.L	0.022	0.011	0	0.037	0.039	0.107	0.136	0.087	0.085	0.015	0.047	0.096	0.014	0	0.021	0.013	0.016	0	0	0	0	0	0	0	0	0.03	0.027	0	0.013	0	0.187	0.066	0.017	0.122	0.086	0.031	0.055	0.01	0.015	0	0	0	0	0.028	0.006
gene11168	slc22a18.L	0.003	0	0	0	0	0	0.027	0.011	0.033	0	0.005	0.061	0.068	0	0	0.008	0	0	0	0	0	0	0.007	0	0	0	0	0	0	0.099	0.03	0.014	0.002	0.014	0.022	0.003	0.064	0	0.004	0	0	0.003	0	0	0
gene11169	cda.S	0	0	0	0	0	0	0	0.014	0	0	0	0	0	0	0	0	0	0.015	0	0.013	0.015	0	0	0	0	0	0	0	0	0.018	0.019	0	0	0	0.007	0	0	0	0	0.008	0.014	0	0	0	0
gene11170	cenpu.L	0.022	0.032	0	0.019	0.02	0.079	0.114	0.04	0.101	0.035	0.02	0.037	0.055	0.006	0.013	0.116	0.066	0.043	0.026	0.033	0.014	0.052	0.043	0.04	0.043	0.084	0.044	0.033	0.019	0.034	0.102	0.112	0.027	0.096	0.071	0.028	0.046	0.009	0.091	0.035	0.024	0.047	0.041	0.064	0.026
gene11171	fam53c.L	0.015	0.01	0.004	0.01	0.043	0.052	0.086	0.044	0.095	0.039	0.031	0.027	0.016	0.009	0.009	0.015	0.004	0.037	0.024	0.049	0.01	0.062	0.017	0.032	0.01	0.004	0.007	0.004	0.007	0.068	0.039	0.098	0.012	0.069	0.07	0.035	0.021	0.009	0.01	0.03	0.03	0.04	0.021	0.006	0.006
gene11172	stk32a.L	0	0	0	0	0	0.001	0.001	0.002	0.003	0.001	0	0.006	0.004	0	0	0	0	0	0	0	0.002	0	0	0.001	0	0	0.001	0	0	0	0	0.003	0	0.001	0.003	0	0.005	0	0	0	0.001	0	0.001	0	0
gene11173	NA	0	0	0	0	0	0	0	0	0	0	0	0.002	0	0	0	0	0	0	0.002	0	0	0	0	0	0	0.002	0	0.002	0	0	0	0	0	0	0	0	0.001	0	0	0.001	0	0	0	0.001	0.001
gene11174	urpta-1.S	0.007	0	0	0	0	0	0	0.005	0	0.005	0.01	0	0.004	0.007	0.003	0	0	0.006	0.01	0	0	0	0	0.006	0	0.005	0	0	0	0.007	0	0	0.003	0	0.003	0.007	0.002	0.005	0	0.008	0	0	0.003	0.002	0
gene11175	eif2b3.L	0.005	0.027	0.006	0	0.009	0.014	0.024	0	0.024	0.011	0.015	0.015	0.007	0.005	0.012	0.009	0.004	0.009	0	0.008	0.009	0.009	0.015	0.009	0.009	0.007	0	0.004	0.003	0.01	0.027	0.026	0.016	0.019	0.012	0.013	0.011	0.009	0.007	0.004	0.008	0.012	0.009	0.003	0.003
gene11176	msh4.L	0	0	0	0	0	0	0.008	0.002	0.002	0	0	0.004	0.002	0.001	0.001	0.003	0.002	0	0	0	0	0	0.005	0	0.002	0	0	0	0	0.008	0.003	0.003	0	0.004	0.002	0	0.003	0.001	0.002	0	0	0.002	0.001	0	0
gene11177	exosc8.L	0.007	0.027	0	0	0.026	0.026	0.058	0.006	0.029	0.01	0	0.005	0.01	0	0	0.018	0.011	0.025	0	0.022	0	0.007	0.028	0	0.019	0.01	0.005	0	0	0	0.024	0	0.017	0.042	0.017	0.005	0.008	0	0.014	0.013	0.011	0.017	0.009	0.007	0
gene11178	foxn2.S	0.029	0.04	0.027	0.04	0.085	1.451	1.393	1.237	1.22	0.064	0.059	1.294	1.285	0.022	0.025	0.187	0.148	0.132	0.13	0.103	0.078	0.186	0.137	0.072	0.053	0.092	0.094	0.046	0.028	1.435	1.269	1.767	0.035	1.422	1.229	0.062	1.289	0.023	0.168	0.131	0.09	0.162	0.063	0.093	0.037
gene11179	n4bp1.L	0.055	0.047	0.036	0.054	0.057	0.322	0.317	0.324	0.257	0.086	0.065	0.208	0.305	0.026	0.031	0.027	0.024	0.132	0.115	0.095	0.027	0.036	0.037	0.051	0.071	0.057	0.039	0.042	0.048	0.321	0.325	0.471	0.051	0.319	0.29	0.076	0.256	0.028	0.026	0.124	0.061	0.036	0.061	0.048	0.045
gene1118	kti12.L	0.025	0.052	0.005	0	0.044	0.153	0.079	0.047	0.046	0.029	0.043	0.037	0.049	0.03	0.02	0.02	0.031	0.022	0.071	0.018	0.028	0.031	0.056	0.089	0	0.034	0.051	0.043	0.039	0.094	0.09	0.134	0.039	0.116	0.046	0.036	0.043	0.025	0.026	0.046	0.023	0.043	0.044	0.043	0.041
gene11180	mgc145260.S	0.002	0	0	0	0	0	0	0.004	0	0	0	0	0	0	0	0.003	0	0	0	0	0.004	0.009	0.005	0.004	0	0.003	0	0.004	0.003	0.005	0	0.005	0.001	0	0.002	0	0	0	0.001	0	0.002	0.007	0.002	0.002	0.003
