## Supplementary Table 1 for "Hybridization led to a rewired pluripotency network in the allotetraploid *Xenopus laevis*" (part 12 of 24)

### Sheet: B. Intron RPKM (continued)
Geneid	Symbol	s5_1	s5_GSM4813825	s6_1	s7_1	s8_GSM4629159	s9_a_1	s9_a_2	s9_dmso_a_1	s9_dmso_a_2	s9_trip_a_1	s9_trip_a_2	s9_dmso_b_1	s9_dmso_b_2	s9_trip_b_1	s9_trip_b_2	s9_chx_b_1	s9_chx_b_2	s9_chx_gfp_mo_c_1	s9_chx_gfp_mo_c_2	s9_chx_pou_mo_c_1	s9_chx_pou_mo_c_2	s9_chx_sox_mo_c_1	s9_chx_sox_mo_c_2	s9_chx_pou_sox_mo_c_1	s9_chx_pou_sox_mo_c_2	s9_chx_gfp_mo_d_1	s9_chx_gfp_mo_d_2	s9_chx_pou_sox_mo_high_d_1	s9_chx_pou_sox_mo_high_d_2	s9_e_1	s9_gfp_mo_e_1	s9_pou_sox_mo_e_1	s5_avg	s9_a_avg	s9_dmso_a_avg	s9_trip_a_avg	s9_dmso_b_avg	s9_trip_b_avg	s9_chx_b_avg	s9_chx_gfp_mo_c_avg	s9_chx_pou_mo_c_avg	s9_chx_sox_mo_c_avg	s9_chx_pou_sox_mo_c_avg	s9_chx_gfp_mo_d_avg	s9_chx_pou_sox_mo_high_d_avg
gene11181	NA	0	0	0	0.006	0.013	0.005	0.006	0	0.003	0.002	0.005	0.005	0.005	0	0	0	0	0.006	0	0	0	0	0	0	0	0	0.002	0.003	0.004	0.004	0.008	0.004	0	0.005	0.001	0.004	0.005	0	0	0.003	0	0	0	0.001	0.003
gene11182	ggt1.S	0	0	0	0	0	0.017	0.019	0.007	0.014	0.002	0	0	0.002	0.001	0	0	0	0.008	0.005	0.009	0	0.003	0.008	0	0.003	0	0.002	0.004	0	0.003	0.01	0.006	0	0.018	0.011	0.001	0.001	0.001	0	0.006	0.004	0.006	0.001	0.001	0.002
gene11183	kiaa0319l.S	0.012	0.016	0.007	0.009	0.024	0.037	0.049	0.04	0.051	0.017	0.015	0.018	0.022	0.008	0.01	0.009	0.01	0.013	0.024	0.011	0.009	0.006	0.02	0.008	0.017	0.008	0.011	0.013	0.002	0.024	0.026	0.036	0.014	0.043	0.045	0.016	0.02	0.009	0.01	0.018	0.01	0.013	0.012	0.01	0.007
gene11184	spic.S	0	0	0	0	0	0	0	0	0.003	0	0.003	0	0	0	0	0	0	0	0	0.003	0	0	0	0	0	0	0	0	0	0	0	0.004	0	0	0.002	0.001	0	0	0	0	0.001	0	0	0	0
gene11185	syndig1.L	0	0.001	0.001	0	0	0.001	0.001	0.001	0.001	0	0	0.005	0.001	0	0	0	0	0	0	0	0	0.002	0	0	0	0	0.001	0	0	0.001	0	0.001	0	0.001	0.001	0	0.003	0	0	0	0	0.001	0	0	0
gene11186	cinp.L	0.012	0.013	0	0	0	0.395	0.324	0.293	0.267	0	0.018	0.233	0.127	0	0.012	0	0	0	0	0	0.021	0	0	0	0	0	0	0	0	0.224	0.288	0.391	0.012	0.359	0.28	0.009	0.18	0.006	0	0	0.01	0	0	0	0
gene11187	NA	0.024	0.019	0.015	0.04	0.043	0.127	0.178	0.211	0.122	0.008	0	0.167	0.296	0.006	0.006	0.132	0.062	0.062	0.084	0.062	0.092	0.055	0.069	0.032	0.061	0.065	0.11	0.053	0.014	0.171	0.193	0.577	0.021	0.152	0.167	0.004	0.232	0.006	0.097	0.073	0.077	0.062	0.046	0.088	0.033
gene11188	rpa2.L	0.062	0.065	0.06	0.047	0.147	0.476	0.582	0.386	0.377	0.087	0.09	0.233	0.179	0.063	0.053	0.025	0.01	0.059	0.043	0.051	0.023	0	0	0	0	0.038	0.017	0.05	0.048	0.366	0.296	0.387	0.064	0.529	0.382	0.089	0.206	0.058	0.018	0.051	0.037	0	0	0.027	0.049
gene11189	mgat4c.L	0	0	0	0	0	0	0	0	0.002	0	0	0.001	0.003	0	0	0	0	0	0	0	0	0	0	0	0	0	0	0	0	0	0.003	0	0	0	0.001	0	0.002	0	0	0	0	0	0	0	0
gene1119	ggt7.L	0	0.005	0	0	0.016	0.006	0	0	0	0	0	0	0	0.005	0	0	0	0	0	0.007	0	0	0	0	0	0.019	0	0	0	0	0	0	0.002	0.003	0	0	0	0.002	0	0	0.003	0	0	0.009	0
gene11190	sfmbt2.S	0.001	0	0.001	0	0.009	0.019	0.018	0.012	0.017	0.003	0.001	0.012	0.014	0.002	0.001	0.016	0.013	0.004	0.012	0.007	0.01	0.005	0.006	0.006	0.003	0.012	0.005	0.008	0.005	0.013	0.017	0.011	0	0.018	0.014	0.002	0.013	0.001	0.014	0.008	0.009	0.005	0.004	0.009	0.006
gene11191	c15orf61.L	0	0	0	0	0.068	0.027	0	0.015	0.03	0.014	0	0.014	0.013	0	0	0	0	0	0	0	0	0.018	0	0	0	0.013	0.024	0.014	0	0	0.041	0.019	0	0.014	0.023	0.007	0.013	0	0	0	0	0.009	0	0.018	0.007
gene11192	ddx51.L	0.03	0.031	0.019	0.102	0.08	0.074	0.118	0.169	0.177	0.042	0.098	0.022	0.059	0.03	0.022	0.055	0	0.065	0	0.033	0	0	0	0.027	0.013	0.021	0.028	0.022	0.026	0.123	0.113	0.151	0.031	0.096	0.173	0.07	0.04	0.026	0.028	0.032	0.017	0	0.02	0.024	0.024
gene11193	nrde2.L	0.019	0.006	0.003	0.027	0	0.011	0.029	0.03	0.033	0.004	0.004	0.004	0.003	0	0.005	0.029	0	0.005	0	0.008	0.004	0.005	0	0.014	0.031	0.011	0.01	0.008	0.003	0.016	0.017	0	0.012	0.02	0.031	0.004	0.004	0.003	0.014	0.002	0.006	0.002	0.023	0.01	0.005
gene11194	wnt11.L	0	0	0	0	0	0.002	0.007	0.005	0.005	0	0.002	0.007	0.02	0	0	0.004	0.002	0	0	0	0.003	0	0	0	0	0	0.004	0.002	0.002	0.006	0.003	0.042	0	0.005	0.005	0.001	0.013	0	0.003	0	0.001	0	0	0.002	0.002
gene11195	cdc42ep2.S	0	0	0	0	0	0.578	0	0.328	0	0	0	0	0	0	0	0	0	0	0	0	0.698	0	0	0	0	0	0	0	0	0.418	0	0.411	0	0.289	0.164	0	0	0	0	0	0.349	0	0	0	0
gene11196	cenph.L	0.03	0.067	0.005	0.044	0.153	0.619	0.694	0.586	0.626	0.048	0.056	0.31	0.369	0.052	0.086	0.131	0.025	0.03	0.087	0.07	0.007	0.016	0	0.038	0.051	0.1	0.105	0.038	0.025	0.36	0.407	0.751	0.049	0.656	0.606	0.052	0.34	0.069	0.078	0.058	0.039	0.008	0.045	0.102	0.031
gene11197	col4a5.S	0	0	0	0	0	0.002	0.002	0	0.002	0	0	0.003	0.001	0	0	0.001	0	0	0.001	0.001	0.001	0	0	0	0.001	0.001	0.001	0	0.001	0	0.002	0.006	0	0.002	0.001	0	0.002	0	0	0	0.001	0	0	0.001	0
gene11198	fam53a.S	0.008	0.007	0.001	0.006	0.009	0.021	0.015	0.018	0.02	0.007	0.009	0.018	0.027	0.006	0.007	0.011	0.008	0.001	0.004	0.008	0.013	0.005	0.013	0.006	0.007	0.011	0.004	0.004	0.007	0.012	0.013	0.023	0.008	0.018	0.019	0.008	0.023	0.006	0.009	0.003	0.011	0.009	0.007	0.007	0.005
gene11199	tdrd15.S	0.01	0	0.006	0	0	0	0.008	0.008	0	0	0	0.015	0	0.005	0	0	0	0.009	0.016	0	0	0	0	0.009	0	0.014	0	0.007	0	0	0	0.01	0.005	0.004	0.004	0	0.007	0.003	0	0.012	0	0	0.004	0.007	0.004
gene112	spx1.S	0	0	0	0	0	0.103	0	0.117	0.114	0	0	0	0.048	0	0	0	0	0.063	0	0	0	0	0	0	0	0.05	0	0	0	0.075	0.393	0.073	0	0.051	0.116	0	0.024	0	0	0.031	0	0	0	0.025	0
gene1120	eif3a.L	0.054	0.04	0.068	0.046	0.096	0.783	0.861	0.838	0.692	0.137	0.114	0.661	0.726	0.082	0.072	0.146	0.175	0.126	0.139	0.096	0.074	0.125	0.186	0.135	0.092	0.189	0.192	0.028	0.057	0.559	0.88	1.045	0.047	0.822	0.765	0.126	0.694	0.077	0.16	0.132	0.085	0.156	0.113	0.19	0.042
gene11200	rnf4.S	0.004	0.004	0.015	0.04	0	0.006	0.006	0	0.019	0.006	0	0	0	0.008	0.011	0	0	0.007	0	0.012	0	0	0.008	0	0.014	0.005	0.005	0	0	0	0	0	0.004	0.006	0.009	0.003	0	0.01	0	0.003	0.006	0.004	0.007	0.005	0
gene11201	NA	0.008	0.005	0.012	0.01	0.015	0.014	0.016	0.012	0.015	0.006	0.008	0.016	0.017	0.009	0.007	0.011	0.006	0.008	0.01	0.011	0.007	0.007	0.012	0.01	0.008	0.004	0.006	0.007	0.007	0.013	0.012	0.013	0.007	0.015	0.013	0.007	0.017	0.008	0.008	0.009	0.009	0.009	0.009	0.005	0.007
gene11202	snph.S	0.049	0.064	0	0.082	0.087	0.052	0.019	0.059	0.019	0.034	0	0.09	0.016	0.074	0.035	0	0.036	0.084	0.076	0.054	0.021	0.158	0.023	0.065	0.041	0	0.03	0.018	0.014	0.025	0	0.074	0.056	0.035	0.039	0.017	0.053	0.055	0.018	0.08	0.037	0.091	0.053	0.015	0.016
gene11203	mex3d.S	0.078	0.163	0.195	0.263	0	0.292	0.244	0.166	0.365	0.182	0.188	0.076	0.405	0.079	0.074	0.127	0.19	0.267	0.121	0.229	0.088	0.192	0.247	0.23	0.044	0.106	0.095	0.076	0.12	0.265	0.279	0.208	0.12	0.268	0.266	0.185	0.24	0.076	0.158	0.194	0.159	0.22	0.137	0.101	0.098
gene11204	cyb5r4.L	0	0	0.001	0	0	0.002	0	0.002	0.003	0	0	0.001	0	0	0	0.001	0	0.003	0	0	0.002	0	0.004	0.001	0	0.002	0.001	0.003	0	0	0.004	0.001	0	0.001	0.002	0	0	0	0.001	0.001	0.001	0.002	0.001	0.002	0.002
gene11205	ptprd.S	0.001	0.001	0	0	0.003	0.022	0.026	0.02	0.012	0.001	0	0.006	0.008	0	0	0.003	0.003	0.001	0.001	0.001	0.001	0.001	0.002	0	0.001	0.004	0.003	0	0	0.008	0.024	0.004	0.001	0.024	0.016	0.001	0.007	0	0.003	0.001	0.001	0.001	0	0.003	0
gene11206	spin1.L	0.047	0.06	0.01	0.037	0.039	0.166	0.188	0.184	0.214	0.046	0.071	0.185	0.174	0.039	0.042	0.03	0.012	0.07	0.034	0.032	0.056	0.056	0.021	0.039	0.06	0.03	0.037	0.024	0.019	0.156	0.118	0.214	0.053	0.177	0.199	0.059	0.179	0.04	0.021	0.052	0.044	0.038	0.05	0.033	0.022
gene11207	pafah1b2.S	0.035	0.054	0.05	0	0.041	0.065	0.063	0.092	0.063	0.032	0.05	0.118	0.097	0.023	0.071	0.063	0.051	0.01	0.045	0.025	0.108	0.032	0.099	0.02	0.068	0.024	0.07	0.059	0.08	0.07	0.074	0.069	0.044	0.064	0.078	0.041	0.108	0.047	0.057	0.027	0.067	0.065	0.044	0.047	0.069
gene11208	gpr171.L	0	0	0	0	0	0	0.027	0	0	0	0	0	0.022	0	0	0	0	0	0	0	0	0	0	0	0	0	0	0	0	0	0	0	0	0.013	0	0	0.011	0	0	0	0	0	0	0	0
gene11209	golm2.S	0.006	0.012	0.007	0	0.02	0.501	0.339	0.463	0.402	0.02	0.013	0.87	0.927	0.012	0.008	0.014	0	0.025	0.004	0.017	0.049	0.011	0.039	0	0.005	0.004	0.011	0.013	0.003	0.489	0.298	0.417	0.009	0.42	0.432	0.016	0.899	0.01	0.007	0.015	0.033	0.025	0.002	0.007	0.008
gene1121	snx7.L	0.046	0.025	0.008	0.022	0.063	0.071	0.051	0.034	0.051	0.011	0.026	0.033	0.04	0.01	0.034	0.018	0.007	0.014	0.03	0.029	0.014	0.024	0.037	0.017	0.036	0.022	0.02	0.019	0.011	0.033	0.028	0.069	0.036	0.061	0.042	0.019	0.037	0.022	0.012	0.022	0.021	0.031	0.027	0.021	0.015
gene11210	efs.S	0.011	0.003	0	0	0	0.176	0.229	0.252	0.267	0.026	0.023	0.117	0.093	0.008	0.003	0.058	0.039	0.014	0.004	0.004	0.005	0.01	0.01	0.005	0.023	0.033	0.023	0.008	0.006	0.119	0.051	0.31	0.007	0.203	0.259	0.025	0.105	0.005	0.049	0.009	0.004	0.01	0.014	0.028	0.007
gene11211	rrp8.S	0.04	0.042	0.025	0.034	0.071	0.423	0.626	0.32	0.235	0.084	0.058	0.132	0.039	0.061	0.038	0.037	0.059	0.034	0.078	0.177	0.068	0.074	0.095	0.124	0.051	0.041	0.061	0	0.012	0.163	0.065	0.201	0.041	0.525	0.278	0.071	0.086	0.049	0.048	0.056	0.123	0.085	0.087	0.051	0.006
gene11212	mib2.L	0.009	0.008	0.003	0	0.009	0.009	0.008	0.007	0.008	0.013	0.01	0.003	0.011	0.004	0.009	0.007	0.008	0.007	0.012	0.001	0.001	0.006	0.003	0.003	0.004	0.008	0.01	0.008	0.002	0.011	0.007	0.021	0.008	0.008	0.008	0.012	0.007	0.006	0.008	0.01	0.001	0.005	0.004	0.009	0.005
gene11213	rgs18.S	0	0	0.004	0.005	0	0	0	0	0	0	0	0.002	0	0	0	0	0	0	0	0	0	0	0	0	0	0	0	0	0	0	0	0	0	0	0	0	0.001	0	0	0	0	0	0	0	0
gene11216	NA	0	0	0	0	0	0	0	0	0	0	0	0	0	0	0	0	0	0	0	0	0	0	0	0	0	0	0	0	0	0	0	0	0	0	0	0	0	0	0	0	0	0	0	0	0
gene11217	wdtc1.L	0.02	0.01	0.016	0.017	0.035	0.088	0.066	0.052	0.062	0.021	0.018	0.033	0.026	0.003	0.012	0.036	0.015	0.009	0.015	0.011	0.021	0.018	0.009	0	0.013	0.017	0.009	0.022	0.012	0.061	0.027	0.075	0.015	0.077	0.057	0.02	0.029	0.007	0.026	0.012	0.016	0.014	0.006	0.013	0.017
gene11218	zfpl1.S	0.008	0.008	0	0	0.027	0	0.012	0.012	0	0	0	0	0.01	0	0	0	0	0.013	0	0.011	0	0	0	0	0.025	0.01	0.009	0	0	0	0	0.015	0.008	0.006	0.006	0	0.005	0	0	0.006	0.006	0	0.013	0.01	0
gene11219	pdcd2l.L	0.014	0.029	0	0	0	0	0.043	0.033	0.043	0.039	0	0	0.009	0.007	0.02	0	0.061	0.036	0.022	0	0.035	0	0.026	0.037	0.012	0.009	0.017	0	0.032	0.014	0.015	0.042	0.021	0.022	0.038	0.02	0.005	0.013	0.031	0.029	0.018	0.013	0.024	0.013	0.016
gene1122	cdc42se2l.L	0	0	0.001	0	0	0.016	0.018	0.005	0.009	0	0	0.013	0.024	0	0	0.003	0.001	0	0.002	0	0.003	0.004	0.002	0	0.003	0	0.002	0	0.001	0.013	0.012	0.003	0	0.017	0.007	0	0.019	0	0.002	0.001	0.001	0.003	0.001	0.001	0
gene11220	scel.L	0	0	0	0	0	0	0	0.001	0	0	0.003	0.001	0.001	0	0.001	0.001	0.004	0	0	0.001	0	0	0.004	0	0	0.004	0	0.001	0	0	0	0.006	0	0	0.001	0.001	0.001	0	0.003	0	0.001	0.002	0	0.002	0.001
gene11221	apoh.L	0	0	0	0	0	0	0	0	0	0	0	0	0	0	0	0	0	0	0	0	0	0	0	0	0	0	0	0	0	0	0	0	0	0	0	0	0	0	0	0	0	0	0	0	0
gene11222	ambp.L	0.028	0.015	0.052	0	0.05	0	0.022	0	0.022	0	0	0.041	0.054	0.014	0	0.068	0.02	0	0	0	0.048	0.026	0	0.025	0.024	0	0.017	0.041	0.016	0	0	0.028	0.021	0.011	0.011	0	0.048	0.007	0.044	0	0.024	0.013	0.024	0.009	0.029
gene11223	arhgap10.L	0.002	0.002	0.002	0.002	0.008	0.021	0.021	0.01	0.019	0.001	0.002	0.011	0.009	0	0.002	0.017	0.007	0.005	0.011	0.01	0.009	0.003	0.006	0.005	0.019	0.004	0.003	0.003	0.003	0.013	0.007	0.046	0.002	0.021	0.015	0.001	0.01	0.001	0.012	0.008	0.009	0.005	0.012	0.003	0.003
gene11224	bcorl1.L	0.006	0.007	0.009	0	0.015	0.288	0.322	0.185	0.234	0.013	0.012	0.137	0.173	0.006	0.005	0.1	0.07	0.031	0.049	0.042	0.012	0.038	0.031	0.002	0.033	0.088	0.064	0.008	0.011	0.177	0.274	0.367	0.006	0.305	0.21	0.013	0.155	0.005	0.085	0.04	0.027	0.035	0.018	0.076	0.01
gene11225	abhd14a.L	0	0	0	0	0	0	0	0.014	0.014	0	0	0	0.011	0	0	0.011	0	0.015	0	0	0.03	0	0	0	0	0.012	0	0.026	0	0.018	0.019	0.035	0	0	0.014	0	0.006	0	0.005	0.008	0.015	0	0	0.006	0.013
gene11226	NA	0.008	0.006	0	0	0.005	0.004	0.01	0.005	0.005	0.004	0.004	0.011	0.024	0	0.001	0	0.002	0.005	0	0	0	0	0	0.003	0.005	0	0.002	0	0	0.006	0.003	0.015	0.007	0.007	0.005	0.004	0.018	0.001	0.001	0.003	0	0	0.004	0.001	0
gene11227	htr2a.L	0.002	0	0	0	0	0	0	0	0	0	0	0.011	0	0	0	0	0	0	0	0	0	0	0	0	0.003	0	0	0	0	0	0	0	0.001	0	0	0	0.005	0	0	0	0	0	0.002	0	0
gene11228	nhlh1.S	0	0	0	0	0	0	0	0	0	0	0	0	0	0	0	0	0	0	0	0	0	0	0	0	0	0	0	0	0	0	0	0	0	0	0	0	0	0	0	0	0	0	0	0	0
gene11229	acap2.S	0.014	0.006	0.005	0.014	0.033	0.016	0.026	0.012	0.023	0.022	0.033	0.027	0.015	0.005	0.015	0.028	0.011	0.005	0.014	0.008	0.009	0.01	0.008	0.013	0.018	0.013	0.008	0.017	0.006	0.015	0.02	0.073	0.01	0.021	0.017	0.027	0.021	0.01	0.019	0.01	0.008	0.009	0.015	0.01	0.011
gene1123	pan2.L	0.047	0.039	0.017	0.013	0.014	0.255	0.132	0.135	0.154	0.061	0.086	0.089	0.059	0.038	0.026	0.036	0.035	0.04	0.03	0.038	0.02	0.015	0.034	0.017	0.013	0.037	0.024	0.017	0.039	0.132	0.152	0.17	0.043	0.193	0.144	0.073	0.074	0.032	0.035	0.035	0.029	0.024	0.015	0.031	0.028
gene11230	psmf1.L	0	0	0.111	0	0.105	0.084	0.185	0.285	0.278	0.042	0	0	0.039	0	0.085	0	0	0	0	0	0.151	0	0.17	0.105	0.05	0	0.036	0	0	0.121	0.318	0.297	0	0.135	0.282	0.021	0.019	0.042	0	0	0.076	0.085	0.078	0.018	0
gene11231	gfra4.S	0.001	0.003	0.003	0.002	0.008	0.005	0.002	0.003	0.005	0.002	0.004	0.003	0.003	0.001	0.002	0	0	0	0.002	0.003	0.002	0	0.001	0.004	0.002	0.001	0	0	0	0.001	0	0.003	0.002	0.003	0.004	0.003	0.003	0.001	0	0.001	0.002	0	0.003	0.001	0
gene11232	frmd6.S	0.001	0.002	0.001	0.002	0	0.009	0.004	0.006	0.003	0.003	0.003	0.002	0	0	0	0.009	0.004	0.007	0.003	0.004	0.005	0.001	0.004	0.001	0.003	0.004	0.006	0.002	0.001	0.001	0.005	0.003	0.001	0.007	0.005	0.003	0.001	0	0.006	0.005	0.005	0.002	0.002	0.005	0.002
gene11233	ptprr.S	0	0.001	0	0	0	0.001	0.001	0.001	0	0	0	0.001	0.001	0	0	0	0.001	0	0	0	0	0.001	0	0	0	0	0	0	0	0.001	0	0.003	0	0.001	0	0	0.001	0	0	0	0	0.001	0	0	0
gene11234	spred3.S	0	0	0.013	0	0	0.022	0.05	0.008	0.008	0.007	0.015	0.039	0.021	0.005	0	0.013	0	0	0	0	0.009	0	0.01	0.009	0	0.014	0.006	0	0.018	0.011	0	0.032	0	0.036	0.008	0.011	0.03	0.003	0.006	0	0.005	0.005	0.005	0.01	0.009
gene11235	baz2a.L	0.043	0.03	0.03	0.01	0.062	0.494	0.586	0.552	0.506	0.049	0.042	0.233	0.248	0.025	0.04	0.11	0.064	0.06	0.059	0.042	0.036	0.038	0.067	0.04	0.026	0.07	0.062	0.031	0.02	0.254	0.454	0.297	0.036	0.54	0.529	0.046	0.241	0.032	0.087	0.059	0.039	0.052	0.033	0.066	0.026
gene11236	abhd17b.S	0.01	0.006	0.01	0	0	0.036	0.07	0.022	0.036	0.011	0.017	0.02	0.035	0	0.006	0.019	0.028	0.013	0.006	0.009	0.01	0.014	0.007	0.007	0.013	0.013	0.012	0.009	0.005	0.024	0.025	0.039	0.008	0.053	0.029	0.014	0.028	0.003	0.024	0.01	0.009	0.011	0.01	0.013	0.007
gene11237	NA	0.126	0.175	0.052	0.283	0.074	0.768	0.788	0.705	1.247	0.059	0.03	2.003	1.963	0.17	0.28	0.46	0.277	0.216	0.195	0.185	0.321	0.078	0.24	0.111	0.071	0.086	0.026	0.123	0.024	0.77	1.127	1.389	0.151	0.778	0.976	0.045	1.983	0.225	0.369	0.206	0.253	0.159	0.091	0.056	0.074
gene11238	smap2.L	0.06	0.035	0.014	0.013	0.106	1.185	0.93	0.73	0.877	0.073	0.043	0.335	0.447	0.026	0.039	0.091	0.033	0.026	0.029	0.017	0.019	0.035	0.05	0.053	0.006	0.036	0.027	0.044	0.048	0.587	1.173	0.652	0.048	1.057	0.804	0.058	0.391	0.033	0.062	0.027	0.018	0.042	0.03	0.032	0.046
gene11239	hmgcs1.S	0.007	0.011	0	0.024	0	0.07	0.044	0.017	0.028	0.01	0.005	0.052	0.096	0.014	0.003	0.017	0.01	0.006	0.011	0.005	0	0.007	0.013	0.006	0	0.01	0.017	0	0.004	0.065	0.015	0.071	0.009	0.057	0.022	0.008	0.074	0.009	0.014	0.009	0.003	0.01	0.003	0.013	0.002
gene1124	rida.L	0.007	0	0.009	0.013	0.053	0.099	0.145	0.042	0.058	0.021	0.011	0.049	0.096	0.004	0	0.068	0.087	0.07	0.04	0.027	0.05	0.027	0.042	0.026	0	0.025	0.023	0	0	0.068	0.064	0.06	0.004	0.122	0.05	0.016	0.073	0.002	0.077	0.055	0.039	0.035	0.013	0.024	0
gene11240	rax2.L	0	0	0	0	0	0	0	0	0	0	0	0	0	0	0	0.013	0	0	0	0	0	0.019	0	0	0	0	0	0	0.006	0	0	0	0	0	0	0	0	0	0.006	0	0	0.01	0	0	0.003
gene11241	ripply2.1.S	0	0	0	0	0	0.048	0.212	0.027	0.079	0	0.025	0.05	0.022	0	0	0.021	0	0	0	0	0	0	0	0	0	0.046	0	0	0	0.069	0.145	0.102	0	0.13	0.053	0.012	0.036	0	0.01	0	0	0	0	0.023	0
gene11242	slc22a4.S	0.005	0.009	0.01	0	0	0.033	0.031	0.026	0.016	0.002	0	0.012	0.036	0.003	0.002	0.014	0.012	0.006	0.008	0.015	0.006	0.024	0.022	0.012	0.014	0.016	0.016	0	0.008	0.02	0.021	0.043	0.007	0.032	0.021	0.001	0.024	0.002	0.013	0.007	0.01	0.023	0.013	0.016	0.004
gene11243	shpk.L	0.004	0.004	0	0	0.013	0.026	0.006	0.006	0.006	0.026	0.016	0.011	0.024	0.019	0	0.005	0	0.006	0.006	0.011	0.025	0.007	0.057	0.026	0	0.005	0.009	0.016	0.022	0.023	0.024	0.037	0.004	0.016	0.006	0.021	0.018	0.009	0.002	0.006	0.018	0.032	0.013	0.007	0.019
gene11244	NA	0	0	0	0	0	0	0	0	0	0	0.006	0	0	0	0	0	0	0	0	0	0	0	0	0	0	0	0	0	0	0	0	0	0	0	0	0.003	0	0	0	0	0	0	0	0	0
gene11245	NA	0	0	0	0	0	0	0	0	0	0	0	0	0	0	0	0	0	0	0	0	0	0	0	0	0	0	0	0	0	0	0	0	0	0	0	0	0	0	0	0	0	0	0	0	0
gene11246	isg20l2.S	0	0	0	0	0	0.208	0.184	0.212	0.207	0.021	0.021	0.195	0.153	0	0	0.126	0.022	0	0.091	0	0.025	0	0	0	0	0	0	0	0	0.09	0.475	0.177	0	0.196	0.21	0.021	0.174	0	0.074	0.046	0.013	0	0	0	0
gene11247	pias1.S	0.024	0.018	0.064	0.029	0.061	0.136	0.164	0.165	0.151	0.051	0.047	0.06	0.111	0.037	0.043	0.034	0.05	0.052	0.06	0.047	0.036	0.04	0.049	0.034	0.076	0.02	0.016	0.022	0.022	0.122	0.147	0.129	0.021	0.15	0.158	0.049	0.086	0.04	0.042	0.056	0.042	0.044	0.055	0.018	0.022
gene11248	phlda1.L	0.006	0	0	0	0.021	0.008	0.018	0	0.009	0	0.009	0.034	0.015	0	0	0.114	0.077	0.07	0.027	0.035	0.06	0.022	0.022	0.01	0.02	0.04	0.007	0.009	0.007	0.012	0.05	0.012	0.003	0.013	0.005	0.004	0.025	0	0.096	0.049	0.047	0.022	0.015	0.024	0.008
gene11249	ccp110.S	0.024	0.027	0.019	0.029	0.046	0.067	0.068	0.059	0.088	0.042	0.038	0.057	0.053	0.031	0.064	0.034	0.003	0.015	0.023	0.035	0.022	0.016	0.021	0.008	0.004	0.026	0.021	0.016	0.023	0.079	0.046	0.082	0.025	0.067	0.073	0.04	0.055	0.047	0.019	0.019	0.029	0.018	0.006	0.024	0.019
gene1125	itgb5.L	0.009	0.008	0.005	0.004	0.019	0.048	0.064	0.065	0.074	0.006	0.015	0.039	0.036	0.003	0.006	0.072	0.075	0.029	0.022	0.014	0.004	0.024	0.023	0.007	0.016	0.075	0.032	0.012	0.009	0.035	0.045	0.039	0.009	0.056	0.07	0.01	0.037	0.004	0.073	0.026	0.009	0.023	0.011	0.054	0.01
gene11250	guk1.S	0.013	0.027	0.005	0	0.046	0.305	0.277	0.326	0.237	0.018	0.025	0.305	0.399	0.009	0.008	0.063	0.025	0.059	0.013	0.019	0.052	0.024	0.041	0.046	0.015	0.012	0.021	0.019	0.02	0.274	0.39	0.521	0.02	0.291	0.281	0.022	0.352	0.008	0.044	0.036	0.035	0.033	0.03	0.016	0.02
gene11251	nr2c1.L	0.009	0.018	0.014	0	0.02	0.121	0.076	0.074	0.072	0.024	0.017	0.034	0.048	0.003	0.005	0.021	0.008	0.015	0.013	0.021	0.01	0	0.016	0	0.01	0.012	0.011	0.008	0.01	0.07	0.086	0.069	0.013	0.099	0.073	0.02	0.041	0.004	0.015	0.014	0.015	0.008	0.005	0.011	0.009
gene11252	NA	0	0	0	0	0	0.029	0.033	0.05	0.098	0	0	0	0	0	0	0.013	0	0	0	0	0	0	0	0	0	0.028	0	0	0	0.021	0.022	0	0	0.031	0.074	0	0	0	0.006	0	0	0	0	0.014	0
gene11253	ilrun.S	0.017	0.009	0.013	0.011	0.066	0.178	0.15	0.151	0.153	0.019	0.015	0.042	0.05	0.007	0.016	0.01	0.01	0.012	0.01	0.015	0.02	0.016	0.019	0.003	0.009	0.011	0.027	0.015	0.014	0.065	0.13	0.182	0.013	0.164	0.152	0.017	0.046	0.011	0.01	0.011	0.017	0.017	0.006	0.019	0.014
gene11254	NA	0	0	0	0	0	0	0	0	0	0	0	0.065	0.016	0	0	0	0	0	0	0	0	0	0	0	0	0	0	0	0	0	0.027	0.013	0	0	0	0	0.041	0	0	0	0	0	0	0	0
gene11255	NA	0	0	0	0	0	0	0	0	0	0	0	0	0.019	0.007	0	0	0	0	0	0.011	0	0.013	0.014	0.013	0	0	0	0	0	0	0	0	0	0	0	0	0.009	0.004	0	0	0.005	0.014	0.006	0	0
gene11256	zfp36l2.1.S	0	0	0.132	0	0	0	0	0.068	0.033	0.03	0.061	0.031	0	0	0	0	0	0	0	0	0.036	0.039	0	0	0	0	0	0	0	0.043	0	0.042	0	0	0.05	0.046	0.016	0	0	0	0.018	0.02	0	0	0
gene11257	NA	0	0	0	0	0	0	0.159	0.041	0.12	0	0	0	0.066	0	0	0.124	0	0	0.039	0	0.087	0.094	0.097	0	0	0.035	0.031	0	0	0	0	0	0	0.08	0.08	0	0.033	0	0.062	0.02	0.043	0.096	0	0.033	0
gene11258	amdhd1.L	0.028	0	0.017	0	0	0.01	0.011	0.011	0.011	0	0.03	0.041	0.036	0.007	0.02	0	0	0	0	0.031	0	0	0	0	0.024	0.019	0	0.01	0.008	0	0	0	0.014	0.01	0.011	0.015	0.039	0.014	0	0	0.015	0	0.012	0.01	0.009
gene11259	tmem67.S	0.013	0.012	0.005	0.013	0.013	0.088	0.077	0.049	0.059	0.024	0.019	0.028	0.042	0.01	0.009	0.051	0.061	0.046	0.065	0.014	0.01	0.018	0.018	0.003	0	0.016	0.019	0.019	0.007	0.046	0.065	0.072	0.013	0.083	0.054	0.022	0.035	0.009	0.056	0.055	0.012	0.018	0.002	0.017	0.013
gene1126	mrtfa.S	0.011	0.012	0.008	0.009	0.039	0.034	0.034	0.036	0.029	0.013	0.007	0.011	0.009	0.009	0.01	0.006	0.015	0.01	0.024	0.016	0.003	0.017	0.013	0.012	0.009	0.009	0.008	0.02	0.013	0.024	0.034	0.01	0.012	0.034	0.033	0.01	0.01	0.01	0.011	0.017	0.01	0.015	0.01	0.009	0.016
gene11260	NA	0	0	0	0	0	0.056	0.091	0.089	0.136	0.002	0.002	0.007	0.021	0.002	0	0.006	0.007	0	0.002	0.002	0.005	0.009	0.009	0.006	0.016	0.006	0.002	0	0	0.032	0.065	0.01	0	0.074	0.112	0.002	0.014	0.001	0.006	0.001	0.004	0.009	0.011	0.004	0
gene11261	ttc39c.S	0.002	0.004	0	0.008	0.008	0.005	0.004	0.006	0	0.005	0.003	0.003	0.013	0.002	0.002	0.013	0.005	0.006	0.005	0.003	0.006	0.004	0.002	0.012	0.004	0.006	0.008	0	0.011	0.005	0.005	0.002	0.003	0.004	0.003	0.004	0.008	0.002	0.009	0.006	0.005	0.003	0.008	0.007	0.005
gene11262	ell.S	0.015	0.009	0.012	0.01	0.019	0.068	0.055	0.037	0.047	0.021	0.02	0.04	0.035	0.011	0.007	0.022	0.015	0.02	0.012	0.016	0.013	0.011	0.023	0.02	0.021	0.026	0.022	0.029	0.015	0.058	0.057	0.044	0.012	0.061	0.042	0.021	0.038	0.009	0.018	0.016	0.014	0.017	0.02	0.024	0.022
gene11263	hck.L	0.014	0.019	0.017	0.02	0.056	0.019	0.031	0.009	0.028	0.025	0.009	0.02	0.026	0.016	0.004	0.038	0.023	0.037	0.04	0.044	0.033	0.065	0.03	0.049	0.017	0.038	0.017	0.032	0.027	0.008	0.017	0.012	0.016	0.025	0.019	0.017	0.023	0.01	0.031	0.038	0.039	0.048	0.033	0.027	0.03
gene11264	NA	0.004	0.008	0	0	0.013	0.059	0.065	0.085	0.101	0.021	0.022	0.022	0.039	0.012	0.011	0	0	0.007	0.006	0.011	0.006	0	0	0.007	0	0.016	0.005	0.011	0.013	0.031	0.065	0.038	0.006	0.062	0.093	0.022	0.031	0.011	0	0.006	0.009	0	0.003	0.01	0.012
gene11265	b9d2.L	0.165	0	0	0.369	0	0.077	0.085	0	0	0	0.079	0	0.071	0.055	0.052	0.133	0	0	0	0	0.093	0	0	0.29	0	0.149	0	0	0.063	0.223	0.352	0.219	0.082	0.081	0	0.04	0.036	0.054	0.067	0	0.046	0	0.145	0.074	0.032
gene11266	ldha.L	0	0	0.019	0	0	0.087	0.072	0.025	0.072	0.022	0	0.135	0.14	0	0	0.131	0.135	0.105	0.167	0.113	0.131	0.142	0.059	0.163	0.208	0.042	0.075	0	0.018	0.251	0.066	0.277	0	0.079	0.048	0.011	0.138	0	0.133	0.136	0.122	0.1	0.186	0.058	0.009
gene11267	NA	0	0	0	0	0	0	0	0.008	0	0	0	0	0	0	0	0	0	0.018	0.008	0.008	0	0.01	0	0	0	0.014	0.006	0	0.006	0	0	0	0	0	0.004	0	0	0	0	0.013	0.004	0.005	0	0.01	0.003
gene11268	ptp4a2.L	0.024	0.044	0.01	0.009	0.139	0.708	0.692	0.604	0.639	0.07	0.049	0.4	0.398	0.029	0.027	0.019	0.015	0.031	0.041	0.035	0.027	0.034	0.055	0.037	0.031	0.032	0.029	0.012	0.018	0.491	0.405	0.704	0.034	0.7	0.621	0.06	0.399	0.028	0.017	0.036	0.031	0.044	0.034	0.03	0.015
gene11269	ano6.L	0.001	0.002	0.001	0.002	0	0.025	0.017	0.007	0.009	0.003	0.001	0.004	0.007	0	0.002	0.004	0.009	0.016	0.025	0.007	0.009	0.004	0.018	0.004	0.004	0.006	0.009	0.002	0.001	0.009	0.01	0.025	0.001	0.021	0.008	0.002	0.006	0.001	0.007	0.02	0.008	0.011	0.004	0.008	0.002
gene1127	klf2.L	0.265	0	0.248	0.223	0.468	14.143	10.332	8.672	10.643	0.093	0.192	4.656	2.318	0.334	0.189	0.242	0.775	0.227	0.921	0.195	0	0.488	0.504	0.117	0.112	0.27	0.322	0	0	10.24	9.792	0	0.133	12.238	9.658	0.142	3.487	0.261	0.508	0.574	0.097	0.496	0.114	0.296	0
gene11270	galm.L	0.001	0	0	0	0	0	0	0.002	0.006	0.003	0.002	0	0	0.001	0.001	0.001	0	0	0.006	0	0	0	0	0	0	0	0	0.002	0.003	0.002	0	0	0.001	0	0.004	0.003	0	0.001	0.001	0.003	0	0	0	0	0.002
gene11271	sntn.L	0	0	0	0	0	0	0	0	0	0	0	0	0	0	0	0	0	0	0	0	0	0	0	0	0	0	0	0	0	0	0	0	0	0	0	0	0	0	0	0	0	0	0	0	0
gene11272	slc17a5.S	0.03	0.008	0.024	0.018	0.029	0.099	0.093	0.074	0.093	0.027	0.008	0.056	0.021	0.005	0.041	0.023	0.016	0.009	0.008	0.024	0.009	0.035	0.026	0.019	0.037	0.015	0.013	0.012	0.016	0.066	0.105	0.027	0.019	0.096	0.083	0.017	0.038	0.023	0.019	0.009	0.017	0.03	0.028	0.014	0.014
gene11273	hspb11.L	0.04	0.042	0	0	0.028	0.045	0.025	0.013	0.075	0.034	0.07	0.035	0.021	0.008	0.023	0.059	0	0	0	0.012	0.054	0.015	0.015	0	0.027	0	0.02	0.035	0.009	0.033	0.034	0.08	0.041	0.035	0.044	0.052	0.028	0.015	0.029	0	0.033	0.015	0.014	0.01	0.022
gene11274	NA	0.004	0	0	0	0	0.879	1.383	1.539	2.038	0.018	0.006	1.594	1.66	0	0.004	0.651	0.47	0.161	0.417	0.132	0.153	0.158	0.187	0.129	0.109	0.594	0.24	0.063	0.069	1.028	1.597	2.682	0.002	1.131	1.789	0.012	1.627	0.002	0.56	0.289	0.142	0.173	0.119	0.417	0.066
gene11275	slc25a42.L	0.009	0.014	0	0.015	0	0.032	0.05	0.022	0.057	0.026	0.04	0.02	0.012	0.005	0	0.017	0	0	0.028	0	0	0	0	0.008	0.023	0.006	0.006	0	0.021	0.056	0.029	0.018	0.012	0.041	0.039	0.033	0.016	0.002	0.008	0.014	0	0	0.016	0.006	0.011
gene11276	pnpla8.S	0.003	0	0	0	0.012	0.005	0.005	0	0.005	0.01	0.005	0	0.005	0	0.003	0	0	0	0	0	0.006	0	0	0	0	0.005	0.004	0.005	0.004	0.007	0	0	0.002	0.005	0.003	0.007	0.002	0.002	0	0	0.003	0	0	0.004	0.005
gene11277	NA	0	0.001	0.001	0	0	0	0	0	0	0	0	0	0	0	0	0	0.001	0.004	0.004	0.003	0.003	0.005	0.007	0.005	0.003	0.002	0	0	0.001	0	0	0	0	0	0	0	0	0	0	0.004	0.003	0.006	0.004	0.001	0.001
gene11278	sash3.S	0	0	0	0	0	0	0.003	0	0.007	0	0	0	0	0	0	0	0	0	0	0	0	0	0	0	0	0	0	0	0	0	0	0	0	0.002	0.003	0	0	0	0	0	0	0	0	0	0
gene11279	NA	0.002	0.001	0.002	0	0	0.004	0	0.003	0.006	0	0.003	0.004	0.006	0.002	0.001	0.007	0.007	0.003	0.009	0.005	0.002	0	0.007	0.008	0.011	0.006	0.004	0	0.002	0	0	0.007	0.001	0.002	0.004	0.001	0.005	0.001	0.007	0.006	0.003	0.003	0.009	0.005	0.001
gene1128	arhgap1.L	0	0	0	0	0.02	0.024	0.009	0.018	0.045	0.008	0	0.004	0.019	0	0.005	0.003	0	0	0	0	0.005	0.016	0.011	0	0.01	0.008	0.007	0.004	0	0.012	0.006	0.029	0	0.017	0.032	0.004	0.011	0.003	0.002	0	0.002	0.013	0.005	0.007	0.002
gene11280	opa3.S	0	0	0	0	0	0.01	0.023	0.012	0.011	0.01	0	0.021	0.009	0	0	0	0	0.012	0	0	0.025	0.027	0.014	0	0.025	0	0.018	0.011	0.008	0.059	0.031	0.029	0	0.016	0.011	0.005	0.015	0	0	0.006	0.012	0.02	0.012	0.009	0.01
gene11281	ccs.L	0	0.006	0	0	0.032	0.021	0.033	0.015	0.028	0.021	0	0.004	0.004	0	0.006	0	0	0	0.005	0	0	0	0	0	0.005	0	0.004	0	0.007	0.025	0.013	0.036	0.003	0.027	0.021	0.011	0.004	0.003	0	0.002	0	0	0.003	0.002	0.003
gene11282	trim55.L	0	0	0	0	0	0	0	0	0.001	0	0	0	0	0	0	0	0	0	0	0	0	0	0	0	0	0	0	0	0	0	0	0	0	0	0.001	0	0	0	0	0	0	0	0	0	0
gene11283	NA	0.003	0	0	0	0	0	0	0	0	0	0	0.008	0.007	0	0	0	0	0	0.013	0	0	0	0	0	0	0	0.003	0	0	0	0	0	0.001	0	0	0	0.008	0	0	0.006	0	0	0	0.002	0
gene11284	lpin2.S	0.019	0.008	0.005	0.005	0.011	0.126	0.152	0.129	0.124	0.015	0.018	0.164	0.189	0.006	0.007	0.074	0.076	0.012	0.028	0.026	0.022	0.033	0.015	0.016	0.007	0.086	0.057	0.021	0.016	0.117	0.101	0.24	0.014	0.139	0.127	0.016	0.176	0.006	0.075	0.02	0.024	0.024	0.011	0.072	0.019
gene11285	cdc73.L	0.04	0.028	0.007	0.008	0.05	0.229	0.288	0.253	0.258	0.045	0.05	0.21	0.259	0.011	0.011	0.045	0.016	0.02	0.042	0.028	0.036	0.041	0.02	0.027	0.034	0.026	0.03	0.012	0.015	0.193	0.127	0.263	0.034	0.259	0.256	0.047	0.234	0.011	0.03	0.031	0.032	0.031	0.031	0.028	0.014
gene11286	astl2f.S	0	0.006	0	0	0	0.008	0	0	0.008	0	0	0.008	0	0	0	0	0	0	0	0	0	0	0	0	0	0	0	0	0.006	0	0	0.022	0.003	0.004	0.004	0	0.004	0	0	0	0	0	0	0	0.003
gene11287	aagab.S	0.032	0.018	0.022	0.036	0.037	0.114	0.149	0.09	0.116	0.054	0.051	0.052	0.069	0.025	0.034	0.03	0.021	0.012	0.027	0.047	0.036	0.059	0.027	0.037	0.042	0.01	0.043	0.005	0.041	0.173	0.091	0.205	0.025	0.132	0.103	0.053	0.06	0.029	0.025	0.02	0.041	0.043	0.04	0.026	0.023
gene11288	casp8ap2.L	0.055	0.032	0.106	0.02	0.129	0.196	0.17	0.116	0.18	0.153	0.193	0.16	0.118	0.116	0.132	0.177	0.133	0.073	0.084	0.125	0.123	0.034	0.184	0.096	0.092	0.173	0.103	0.097	0.098	0.173	0.221	0.146	0.043	0.183	0.148	0.173	0.139	0.124	0.155	0.078	0.124	0.109	0.094	0.138	0.098
gene11289	bix1.2.L	0	0	0	0	0	7.823	10.229	8.891	9.012	0	0	11.28	9.577	0	0	0.316	0.304	0	0	0	0.177	0	0	0	0	0	0.19	0	0	2.117	4.906	7.6	0	9.026	8.952	0	10.429	0	0.31	0	0.088	0	0	0.095	0
gene1129	tpd52l2.S	0.008	0	0.01	0	0.054	0.182	0.262	0.195	0.155	0.021	0	0.168	0.208	0	0.015	0.046	0.067	0.092	0.059	0.079	0.13	0.056	0.087	0.027	0.026	0.042	0.019	0.011	0	0.171	0.36	0.657	0.004	0.222	0.175	0.011	0.188	0.007	0.057	0.075	0.104	0.072	0.026	0.03	0.006
gene11290	lhpp.S	0	0.004	0	0	0	0.005	0.044	0.011	0.022	0.01	0	0.036	0	0	0.003	0	0.005	0	0.005	0	0	0	0	0	0.006	0	0	0.015	0.008	0.007	0.015	0.035	0.002	0.024	0.017	0.005	0.018	0.002	0.003	0.003	0	0	0.003	0	0.012
gene11291	mapk12.S	0.009	0.015	0.003	0.017	0.004	0.172	0.172	0.192	0.134	0.012	0.011	0.3	0.299	0.004	0.01	0.019	0.013	0.013	0.011	0.009	0.008	0.002	0.028	0.007	0.01	0.012	0.016	0.005	0.006	0.362	0.176	0.13	0.012	0.172	0.163	0.011	0.3	0.007	0.016	0.012	0.009	0.015	0.008	0.014	0.006
gene11292	ubqln4.L	0.037	0.008	0.019	0.025	0.158	0.345	0.348	0.332	0.371	0.062	0.065	0.174	0.145	0.015	0.064	0.063	0.043	0.076	0.115	0.076	0.013	0.151	0.028	0.013	0.038	0	0.027	0.033	0.009	0.182	0.414	0.565	0.022	0.346	0.352	0.064	0.159	0.039	0.053	0.096	0.045	0.089	0.025	0.014	0.021
gene11293	fam81b.L	0	0	0	0	0	0	0	0	0	0	0.003	0.003	0	0	0	0	0	0	0	0	0	0	0	0	0	0	0	0	0	0	0.005	0	0	0	0	0.002	0.002	0	0	0	0	0	0	0	0
gene11294	NA	0.009	0.008	0.004	0.005	0.022	0.024	0.034	0.025	0.037	0.009	0.011	0.028	0.016	0.003	0.004	0.004	0.007	0	0	0.012	0.008	0	0.003	0.003	0.008	0.015	0.012	0.005	0.004	0.032	0.02	0.035	0.009	0.029	0.031	0.01	0.022	0.004	0.005	0	0.01	0.001	0.005	0.013	0.004
gene11295	rraga.S	0.029	0.03	0.108	0.064	0.136	0.202	0.194	0.199	0.164	0.067	0.097	0.197	0.211	0.068	0.218	0.245	0.168	0.115	0.104	0.239	0.228	0.159	0.128	0.102	0.243	0.026	0.058	0.042	0.011	0.175	0.082	0.23	0.029	0.198	0.182	0.082	0.204	0.143	0.206	0.109	0.234	0.143	0.172	0.042	0.027
gene11296	armt1.L	0.021	0	0.017	0	0.024	0	0	0.022	0	0.019	0.01	0.03	0.027	0.007	0	0.008	0	0.012	0.011	0.01	0	0.013	0	0	0.012	0.009	0	0	0.016	0.014	0	0.027	0.01	0	0.011	0.015	0.028	0.003	0.004	0.011	0.005	0.006	0.006	0.005	0.008
gene11297	NA	0.001	0.001	0.001	0	0.003	0.005	0.001	0.002	0.003	0.001	0.001	0.003	0.004	0.001	0	0.002	0.002	0.002	0.003	0.001	0	0.001	0.002	0.001	0.001	0.003	0.001	0.001	0	0.002	0.002	0.004	0.001	0.003	0.002	0.001	0.004	0.001	0.002	0.002	0.001	0.001	0.001	0.002	0.001
gene11298	NA	0	0	0.055	0	0.311	0	0.206	0.211	0.275	0	0.064	0.064	0.114	0.044	0.167	0	0	0	0.136	0.259	0	0	0	0	0	0	0.054	0.064	0.051	0	0	0.176	0	0.103	0.243	0.032	0.089	0.106	0	0.068	0.129	0	0	0.027	0.058
gene11299	akap11.L	0.004	0.006	0.011	0	0.013	0.018	0.006	0.009	0.014	0.008	0.01	0.003	0.002	0.009	0.012	0.013	0.013	0	0	0	0	0.003	0.003	0.006	0.003	0.01	0.022	0.013	0.008	0.007	0.004	0.004	0.005	0.012	0.011	0.009	0.002	0.011	0.013	0	0	0.003	0.005	0.016	0.011
gene113	znrd2.S	0.078	0.035	0	0.075	0	0.063	0.017	0	0.052	0	0.048	0.033	0.014	0	0.032	0.027	0.033	0.038	0.034	0.033	0	0	0	0.059	0.038	0.076	0.041	0.065	0.039	0.023	0.048	0.022	0.056	0.04	0.026	0.024	0.024	0.016	0.03	0.036	0.016	0	0.048	0.058	0.052
gene11300	cbln1.L	0	0	0	0	0	0.072	0.02	0.082	0.08	0	0	0	0	0	0	0	0	0	0	0	0	0	0.024	0	0	0	0	0	0	0.026	0.138	0.103	0	0.046	0.081	0	0	0	0	0	0	0.012	0	0	0
gene11301	NA	0.036	0	0	0	0.128	0	0.057	0	0	0	0	0	0.047	0	0	0	0	0.062	0	0	0	0	0	0	0	0	0	0	0.042	0	0	0	0.018	0.028	0	0	0.023	0	0	0.031	0	0	0	0	0.021
gene11302	ccne2.L	0.064	0.017	0.05	0.054	0	12.885	15.093	11.443	14.458	0.067	0.139	8.787	8.739	0.072	0.061	1.962	2.336	1.641	1.802	1.127	0.922	1.781	2.248	1.171	0.945	1.998	1.828	0.222	0.111	9.784	12.154	7.896	0.04	13.989	12.951	0.103	8.763	0.067	2.149	1.721	1.024	2.014	1.058	1.913	0.166
gene11304	maff.S	0.01	0.01	0.012	0.016	0.052	0.141	0.103	0.082	0.099	0.034	0.011	0.122	0.187	0.002	0.019	0.107	0.097	0.088	0.072	0.108	0.054	0.104	0.056	0.069	0.037	0.053	0.054	0.007	0.008	0.119	0.121	0.333	0.01	0.122	0.091	0.022	0.154	0.011	0.102	0.08	0.081	0.08	0.053	0.053	0.008
gene11305	gnl1.L	0.022	0.015	0.018	0.036	0.026	0.041	0.051	0.035	0.045	0.056	0.042	0	0	0.011	0.01	0	0.005	0.012	0	0.027	0.006	0.02	0.034	0.019	0.024	0.025	0.013	0	0.004	0.022	0.046	0.036	0.018	0.046	0.04	0.049	0	0.011	0.003	0.006	0.016	0.027	0.022	0.019	0.002
gene11306	NA	0	0	0	0	0	0.004	0	0	0	0	0	0	0	0	0	0	0	0	0	0	0	0	0	0	0	0	0	0	0	0	0	0	0	0.002	0	0	0	0	0	0	0	0	0	0	0
gene11307	cog1.S	0.02	0.031	0.008	0.011	0.069	0.037	0	0.036	0.03	0.005	0.014	0.024	0.034	0.02	0.012	0.004	0.014	0.017	0.02	0.005	0.017	0.024	0.019	0.046	0.005	0.009	0.024	0.014	0.015	0.026	0.021	0.039	0.025	0.018	0.033	0.009	0.029	0.016	0.009	0.018	0.011	0.021	0.026	0.016	0.015
gene11308	NA	0.007	0.013	0.003	0.008	0.052	0.042	0.035	0.024	0.038	0.014	0.011	0.018	0.019	0.005	0.005	0.009	0	0.013	0	0	0	0	0.009	0.004	0.004	0	0.006	0	0	0.055	0.037	0.044	0.01	0.038	0.031	0.012	0.019	0.005	0.004	0.006	0	0.005	0.004	0.003	0
gene11309	rabgef1.S	0.019	0.013	0.011	0.007	0.015	0.1	0.081	0.083	0.071	0.018	0.022	0.082	0.12	0.009	0.012	0.021	0.016	0.004	0.017	0.025	0.004	0.008	0	0.008	0.022	0.006	0.013	0.009	0.005	0.035	0.042	0.112	0.016	0.09	0.077	0.02	0.101	0.01	0.018	0.01	0.015	0.004	0.015	0.009	0.007
gene1131	fktn.L	0	0	0	0	0	0	0.007	0.007	0.04	0	0	0.013	0	0	0	0	0.019	0.007	0	0	0	0	0.008	0	0	0	0	0	0	0	0	0	0	0.003	0.024	0	0.006	0	0.009	0.004	0	0.004	0	0	0
gene11310	NA	0	0.006	0.003	0.009	0	0.004	0	0	0	0	0	0	0	0.006	0	0	0	0	0.004	0	0	0	0	0	0	0	0	0	0	0	0	0	0.003	0.002	0	0	0	0.003	0	0.002	0	0	0	0	0
gene11311	adam33.S	0.001	0	0	0	0	0.012	0.022	0.038	0.015	0.01	0.006	0.012	0.013	0	0	0.029	0.028	0.017	0.017	0.012	0.019	0.013	0.013	0	0.002	0.011	0.007	0.006	0.003	0	0.003	0.05	0.001	0.017	0.026	0.008	0.012	0	0.029	0.017	0.016	0.013	0.001	0.009	0.005
gene11312	NA	0.01	0.008	0.004	0.003	0.005	0.011	0.013	0.008	0.012	0.012	0.014	0.004	0.006	0.003	0.003	0.007	0.008	0.004	0.008	0.002	0.003	0.005	0.008	0.005	0.005	0.009	0.003	0.008	0.005	0.005	0.008	0.004	0.009	0.012	0.01	0.013	0.005	0.003	0.007	0.006	0.002	0.006	0.005	0.006	0.006
gene11313	lpar3.S	0	0	0	0	0	0.016	0	0.012	0.012	0	0	0.033	0	0.004	0	0	0	0	0	0.006	0	0	0	0	0	0	0	0	0	0.038	0.008	0	0	0.008	0.012	0	0.017	0.002	0	0	0.003	0	0	0	0
gene11314	ormdl2.S	0.023	0.008	0.01	0	0.055	0.164	0.145	0.174	0.145	0.033	0	0.171	0.091	0	0.007	0.019	0	0	0.048	0.023	0.013	0	0	0.027	0	0	0.009	0.011	0	0.206	0.283	0.358	0.016	0.155	0.16	0.016	0.131	0.004	0.009	0.024	0.018	0	0.014	0.005	0.006
gene11315	wrap53.L	0.042	0.044	0.017	0	0	0.628	0.936	0.535	0.871	0.098	0.02	0.797	0.977	0.056	0.093	0.119	0.224	0.119	0.086	0.041	0.095	0	0.106	0.099	0.071	0.057	0.068	0.082	0.048	0.454	0.359	0.642	0.043	0.782	0.703	0.059	0.887	0.075	0.172	0.103	0.068	0.053	0.085	0.062	0.065
gene11316	nucks1.S	0.026	0.007	0	0.011	0.012	3.996	5.38	4.962	4.971	0.064	0.1	2.559	2.635	0.007	0.031	0.124	0.13	0.062	0.056	0.092	0.045	0.073	0.05	0.052	0.017	0.103	0.08	0.019	0.011	2.613	4.849	3.686	0.017	4.688	4.966	0.082	2.597	0.019	0.127	0.059	0.068	0.061	0.034	0.091	0.015
gene11317	adamtsl4.S	0.001	0	0.001	0	0	0.001	0.001	0.001	0	0.001	0	0	0.001	0	0	0.001	0	0	0.001	0	0	0	0	0.002	0	0	0	0.001	0	0	0	0.003	0.001	0.001	0	0	0.001	0	0.001	0	0	0	0.001	0	0
gene11318	bst1.L	0.004	0	0	0	0	0.006	0.003	0.009	0.003	0.003	0.009	0.003	0.003	0.002	0.002	0.005	0	0	0	0	0.007	0	0	0	0.003	0.008	0.005	0	0	0	0	0.012	0.002	0.004	0.006	0.006	0.003	0.002	0.002	0	0.003	0	0.002	0.006	0
gene11319	NA	0	0	0	0	0	0	0	0	0	0	0	0	0	0	0	0	0	0	0	0	0	0	0	0	0	0.082	0	0.088	0	0	0	0	0	0	0	0	0	0	0	0	0	0	0	0.041	0.044
gene1132	grik2.S	0	0	0	0.001	0	0.002	0.002	0.001	0.001	0	0	0	0.001	0	0	0.001	0	0.001	0.002	0	0	0	0	0	0	0	0	0	0	0.001	0.003	0.002	0	0.002	0.001	0	0.001	0	0	0.001	0	0	0	0	0
gene11320	eif3l.S	0.016	0.012	0.009	0.008	0.041	0.071	0.039	0.029	0.043	0.032	0.037	0.024	0.027	0.002	0.004	0.006	0.003	0.02	0.014	0.01	0.016	0.004	0.013	0.024	0.004	0.006	0.011	0.027	0.008	0.037	0.074	0.028	0.014	0.055	0.036	0.034	0.025	0.003	0.004	0.017	0.013	0.009	0.014	0.009	0.017
gene11321	smpdl3b.S	0	0	0	0	0	0.007	0	0	0	0	0	0	0	0	0	0	0	0	0	0	0	0	0.01	0	0	0	0	0	0	0	0	0	0	0.004	0	0	0	0	0	0	0	0.005	0	0	0
gene11322	NA	0	0	0	0	0	0	0	0	0	0	0	0	0	0	0	0	0	0	0	0	0	0	0	0	0	0	0	0	0	0	0	0	0	0	0	0	0	0	0	0	0	0	0	0	0
gene11323	NA	0	0	0	0	0	0	0	0	0	0	0	0	0	0	0	0	0	0	0	0	0	0	0	0	0	0	0	0	0	0	0	0	0	0	0	0	0	0	0	0	0	0	0	0	0
gene11324	srp19.S	0.01	0.01	0	0	0.034	0.245	0.332	0.17	0.226	0.027	0.014	0.099	0.201	0	0.018	0.012	0.014	0.066	0.015	0.028	0	0.018	0	0.017	0.016	0	0.035	0	0	0.216	0.249	0.193	0.01	0.288	0.198	0.021	0.15	0.009	0.013	0.041	0.014	0.009	0.017	0.018	0
gene11325	ppp1r26.S	0	0.046	0	0	0	0.494	0.48	0.281	0.411	0	0.064	0.644	0.285	0	0	0	0.064	0	0.068	0.065	0	0	0	0	0	0	0.053	0	0	0.983	0.377	0.791	0.023	0.487	0.346	0.032	0.464	0	0.032	0.034	0.032	0	0	0.027	0
gene11326	ramp1.L	0.001	0.001	0	0	0	0	0.004	0.007	0.002	0	0	0	0.002	0	0	0.005	0.004	0.002	0.009	0	0.005	0.018	0.011	0	0	0.006	0.002	0	0	0	0	0	0.001	0.002	0.004	0	0.001	0	0.005	0.006	0.002	0.014	0	0.004	0
gene11327	slc27a4.S	0.028	0.037	0.004	0	0.038	0.09	0.077	0.057	0.105	0.035	0.036	0.062	0.115	0.032	0.034	0.013	0.026	0.049	0.038	0.036	0.036	0.078	0.013	0.013	0.012	0.024	0.017	0.026	0.029	0.065	0.046	0.085	0.033	0.084	0.081	0.035	0.089	0.033	0.019	0.043	0.036	0.046	0.012	0.021	0.027
gene11328	mrps24.S	0.018	0.019	0.046	0	0	0.116	0.143	0.044	0.086	0.128	0.079	0.067	0.107	0.064	0.069	0.033	0.053	0.031	0.169	0.148	0.062	0.084	0.069	0.097	0.077	0.012	0.022	0.053	0.021	0.056	0.078	0.11	0.019	0.129	0.065	0.104	0.087	0.067	0.043	0.1	0.105	0.077	0.087	0.017	0.037
gene11329	nxpe3l.1.S	0.008	0.013	0.005	0.014	0	0.006	0.02	0.013	0.033	0.012	0.012	0.012	0.011	0.008	0.008	0.015	0.012	0	0	0.006	0	0.015	0	0	0	0.017	0.005	0.012	0.005	0.008	0	0.008	0.011	0.013	0.023	0.012	0.012	0.008	0.014	0	0.003	0.008	0	0.011	0.008
gene1133	NA	0	0	0	0	0	0	0	0	0	0	0	0	0	0	0	0.009	0	0	0	0	0	0	0	0	0.007	0.016	0	0	0	0	0	0	0	0	0	0	0	0	0.005	0	0	0	0.003	0.008	0
gene11330	atrip.L	0.019	0.018	0.015	0.016	0.009	0.095	0.146	0.073	0.116	0.027	0.014	0.074	0.05	0.01	0.005	0.009	0.007	0.008	0.004	0.018	0.033	0.009	0.014	0.017	0.004	0.02	0.026	0.028	0.022	0.039	0.098	0.058	0.018	0.12	0.095	0.02	0.062	0.007	0.008	0.006	0.025	0.011	0.011	0.023	0.025
gene11331	pcdh8.L	0	0	0	0	0	0.517	0.699	0.128	0.15	0	0	0.164	0.083	0	0	0.467	0.304	0.11	0.445	0.118	0.163	0.029	0.091	0	0.081	0.391	0.273	0.047	0	0.358	0.377	0.64	0	0.608	0.139	0	0.123	0	0.385	0.277	0.14	0.06	0.041	0.332	0.023
gene11332	il1r1.S	0	0.003	0	0	0.012	0	0	0	0	0	0	0.005	0.008	0	0	0	0	0	0	0	0	0.012	0	0	0	0	0	0	0	0.007	0	0.02	0.002	0	0	0	0.007	0	0	0	0	0.006	0	0	0
gene11333	taf1a.L	0.036	0.043	0.022	0.009	0.091	0.188	0.145	0.107	0.141	0.036	0.03	0.158	0.187	0.021	0.002	0.038	0.008	0.026	0.024	0.034	0.009	0.019	0.044	0.023	0.022	0.059	0.053	0.03	0.042	0.141	0.149	0.19	0.039	0.166	0.124	0.033	0.173	0.012	0.023	0.025	0.021	0.031	0.022	0.056	0.036
gene11334	ints2.S	0.023	0.018	0.002	0.011	0	0.032	0.008	0.031	0.023	0.009	0.016	0.012	0.019	0.013	0.017	0.096	0.061	0.019	0.027	0.014	0.019	0.03	0.046	0.028	0.008	0.033	0.047	0.021	0.022	0.02	0.021	0.016	0.021	0.02	0.027	0.013	0.015	0.015	0.079	0.023	0.017	0.038	0.018	0.04	0.022
gene11335	usp44.L	0.014	0.027	0.017	0	0.025	0.17	0.142	0.175	0.171	0.016	0.03	0.085	0.078	0.014	0.024	0.025	0.034	0.024	0	0.014	0.024	0.026	0.009	0.021	0.028	0.016	0.017	0.02	0.016	0.156	0.1	0.163	0.02	0.156	0.173	0.023	0.082	0.019	0.03	0.012	0.019	0.017	0.024	0.016	0.018
gene11336	NA	0.014	0.017	0.01	0	0.019	0.015	0.017	0.013	0.013	0.011	0.02	0.04	0.028	0.014	0.015	0.01	0.016	0.019	0.008	0.008	0.018	0.015	0.01	0.01	0.014	0.011	0.016	0.004	0.009	0.017	0.017	0.027	0.015	0.016	0.013	0.015	0.034	0.015	0.013	0.013	0.013	0.013	0.012	0.014	0.007
gene11337	slc25a29.S	0	0.005	0	0	0.015	0.085	0.129	0.083	0.115	0.012	0.006	0.048	0.025	0.002	0	0.018	0.029	0	0.007	0.003	0.015	0.016	0.004	0.004	0	0.015	0.005	0.003	0	0.079	0.093	0.213	0.002	0.107	0.099	0.009	0.036	0.001	0.024	0.003	0.009	0.01	0.002	0.01	0.002
gene11338	snapc5.L	0.011	0.011	0.013	0	0	0.075	0.05	0.034	0.066	0.045	0.015	0.062	0.083	0	0	0	0.031	0.018	0	0.062	0	0	0.04	0.019	0	0	0	0.016	0.012	0.195	0.023	0.085	0.011	0.062	0.05	0.03	0.072	0	0.016	0.009	0.031	0.02	0.009	0	0.014
gene11339	gdap1.L	0	0	0	0	0	0	0	0.019	0	0	0	0.009	0.015	0	0	0	0	0.01	0	0	0	0	0	0	0	0	0	0	0	0	0	0.012	0	0	0.01	0	0.012	0	0	0.005	0	0	0	0	0
gene1134	fcrl5.S	0.003	0	0	0	0	0	0	0	0.005	0	0	0.005	0.005	0.004	0	0	0	0	0.005	0	0	0	0	0	0	0	0	0	0	0	0	0	0.002	0	0.003	0	0.005	0.002	0	0.003	0	0	0	0	0
gene11340	taf1b.L	0.02	0.017	0.01	0.009	0.043	0.034	0.033	0.027	0.039	0.014	0.005	0.022	0.051	0.008	0.01	0.01	0.005	0.024	0.02	0.004	0.005	0.021	0.019	0.013	0.02	0.018	0.017	0.022	0.013	0.023	0.022	0.033	0.019	0.034	0.033	0.01	0.036	0.009	0.008	0.022	0.004	0.02	0.017	0.017	0.017
gene11341	pamr1.S	0	0	0	0	0	0	0	0	0	0	0	0	0	0	0	0	0	0	0	0	0	0	0	0	0.004	0	0	0	0	0	0	0	0	0	0	0	0	0	0	0	0	0	0.002	0	0
gene11342	atg101.S	0.066	0.055	0	0.044	0.047	0.093	0.144	0.273	0.206	0.074	0.076	0.174	0.085	0.013	0.013	0.048	0.096	0.113	0	0	0.112	0.049	0	0.07	0.089	0.072	0.064	0.077	0	0.027	0.056	0.185	0.06	0.118	0.24	0.075	0.13	0.013	0.072	0.056	0.056	0.024	0.079	0.068	0.038
gene11343	nrip1.S	0.003	0.005	0.002	0.009	0.012	0.105	0.108	0.108	0.085	0.004	0.006	0.127	0.142	0.003	0.003	0.187	0.185	0.083	0.102	0.09	0.063	0.136	0.114	0.11	0.16	0.184	0.191	0.07	0.062	0.079	0.106	0.208	0.004	0.106	0.097	0.005	0.134	0.003	0.186	0.092	0.077	0.125	0.135	0.187	0.066
gene11344	mtbp.S	0.026	0.034	0.035	0.022	0.054	0.192	0.166	0.145	0.172	0.042	0.041	0.136	0.107	0.031	0.021	0.053	0.022	0.004	0.013	0.01	0.007	0.008	0	0.008	0.022	0.035	0.029	0.044	0.018	0.145	0.144	0.238	0.03	0.179	0.159	0.042	0.121	0.026	0.037	0.009	0.008	0.004	0.015	0.032	0.031
gene11345	acbd6.S	0.023	0.021	0.009	0.008	0.027	0.09	0.131	0.148	0.149	0.021	0.029	0.085	0.075	0.006	0.011	0.008	0.013	0.006	0.025	0.006	0.011	0.005	0.005	0.007	0.021	0.02	0.018	0.004	0.01	0.064	0.089	0.176	0.022	0.111	0.149	0.025	0.08	0.009	0.01	0.016	0.008	0.005	0.014	0.019	0.007
gene11346	crkl.L	0.027	0.019	0.006	0	0.016	2.39	2.76	2.305	2.407	0.051	0.066	1.928	1.876	0.036	0	0.385	0.185	0.124	0.154	0.066	0.061	0.117	0.095	0.016	0.046	0.258	0.204	0.04	0.031	2.108	2.831	2.987	0.023	2.575	2.356	0.058	1.902	0.018	0.285	0.139	0.064	0.106	0.031	0.231	0.036
gene11347	NA	0.016	0.012	0.002	0	0.062	0.016	0.012	0.019	0.009	0.022	0.028	0.034	0.028	0.01	0.019	0.021	0.011	0.017	0	0.02	0.017	0.018	0.015	0.017	0	0.008	0.012	0.009	0.014	0.008	0.033	0.016	0.014	0.014	0.014	0.025	0.031	0.014	0.016	0.008	0.018	0.016	0.009	0.01	0.011
gene11348	alg10.L	0.011	0.046	0.027	0.037	0	0.046	0.052	0.035	0.069	0	0	0	0	0	0.021	0	0.048	0	0	0	0	0.02	0.063	0	0.019	0.06	0.08	0.032	0.025	0.045	0	0.022	0.028	0.049	0.052	0	0	0.01	0.024	0	0	0.042	0.009	0.07	0.029
gene11349	NA	0.005	0	0	0	0.005	0.002	0.002	0.004	0.004	0.004	0.002	0.002	0.002	0.001	0.004	0	0	0.002	0.002	0	0	0	0	0.002	0.002	0.002	0.005	0.002	0.003	0	0	0.005	0.003	0.002	0.004	0.003	0.002	0.002	0	0.002	0	0	0.002	0.003	0.002
gene1135	trmt2a.S	0.037	0.038	0	0	0	0.199	0.148	0.109	0.098	0.088	0.046	0.092	0.075	0.011	0.025	0.006	0.015	0.027	0.016	0	0	0	0.01	0.009	0.009	0.021	0.032	0.008	0.024	0.032	0.225	0.021	0.038	0.174	0.104	0.067	0.084	0.018	0.011	0.022	0	0.005	0.009	0.027	0.016
gene11350	katnal1.S	0.005	0	0.002	0	0.005	0.002	0.007	0.002	0	0.002	0.004	0.007	0.01	0.006	0.004	0.085	0.063	0.032	0.064	0.034	0.039	0.023	0.044	0.035	0.063	0.067	0.051	0.038	0.016	0.003	0.003	0.006	0.002	0.005	0.001	0.003	0.008	0.005	0.074	0.048	0.037	0.033	0.049	0.059	0.027
gene11351	nars1.L	0.006	0.021	0.025	0	0.01	0.082	0.027	0.07	0.05	0.008	0.025	0.03	0.023	0.009	0.017	0.014	0.021	0.01	0.009	0.013	0.01	0.005	0.017	0.021	0.034	0.024	0.011	0	0.007	0.03	0.081	0.087	0.014	0.054	0.06	0.017	0.026	0.013	0.018	0.009	0.011	0.011	0.027	0.017	0.003
gene11352	gtpbp2.L	0.012	0.019	0.015	0	0	0.312	0.212	0.394	0.144	0.026	0.018	0.614	0.615	0.025	0.041	0.037	0	0.032	0.048	0.009	0	0.011	0.023	0.044	0.083	0.05	0.045	0.027	0.021	0.777	0.211	0.407	0.016	0.262	0.269	0.022	0.614	0.033	0.019	0.04	0.005	0.017	0.063	0.048	0.024
gene11353	rab11a.S	0	0.008	0	0	0.013	0.252	0.251	0.245	0.193	0.021	0.011	0.236	0.184	0	0	0.041	0.038	0.032	0.023	0.016	0.006	0.021	0.014	0.007	0.019	0	0.009	0.005	0	0.289	0.417	0.501	0.004	0.252	0.219	0.016	0.21	0	0.04	0.028	0.011	0.017	0.013	0.005	0.003
gene11354	smim12.L	0.034	0.018	0	0	0.06	0.096	0.106	0.191	0.133	0	0	0.25	0.066	0	0.016	0	0	0	0	0.05	0	0	0	0	0	0	0	0	0	0.139	0.037	0.068	0.026	0.101	0.162	0	0.158	0.008	0	0	0.025	0	0	0	0
gene11355	NA	0.006	0.006	0.007	0.023	0.012	0.095	0.102	0.109	0.115	0.016	0.027	0.103	0.085	0.016	0.01	0.08	0.111	0.083	0.078	0.03	0.033	0.068	0.092	0.031	0.027	0.096	0.072	0.012	0.016	0.056	0.084	0.104	0.006	0.099	0.112	0.021	0.094	0.013	0.096	0.081	0.032	0.08	0.029	0.084	0.014
gene11356	NA	0	0	0	0	0	0	0	0.058	0	0	0	0	0	0	0	0	0	0	0.057	0	0	0	0	0	0	0	0	0	0	0	0	0	0	0	0.029	0	0	0	0	0.028	0	0	0	0	0
gene11357	diras3.S	0	0	0	0	0	0	0	0	0	0	0	0	0	0	0	0	0	0	0	0	0	0	0	0	0	0	0	0	0	0	0	0	0	0	0	0	0	0	0	0	0	0	0	0	0
gene11358	XB5820455.L [provisional:mr1]	0	0	0	0	0	0	0	0	0.014	0	0	0	0.006	0	0	0	0	0	0	0	0	0	0	0	0	0	0	0	0	0.028	0	0	0	0	0.007	0	0.003	0	0	0	0	0	0	0	0
gene11359	arntl.L	0.006	0.006	0	0	0	0.016	0	0	0.009	0	0	0.008	0	0	0	0.007	0.008	0.009	0	0	0.019	0	0	0.01	0	0.038	0.007	0.008	0	0	0	0	0.006	0.008	0.004	0	0.004	0	0.007	0.005	0.009	0	0.005	0.022	0.004
gene1136	tmx3.L	0.008	0.014	0.002	0.009	0.042	0.013	0.008	0.006	0.019	0.009	0.006	0.006	0.024	0.004	0.013	0.021	0.01	0.007	0.012	0.01	0.011	0.015	0.01	0.005	0.013	0.009	0.008	0.01	0.011	0.016	0.003	0.005	0.011	0.011	0.013	0.008	0.015	0.008	0.015	0.01	0.011	0.012	0.009	0.009	0.01
gene11360	gpr45.L	0	0	0.16	0.072	0	0.06	0.067	0.034	0	0	0	0	0.028	0	0.02	0	0	0.037	0.066	0	0	0	0	0	0.072	0	0	0	0	0.044	0	0	0	0.064	0.017	0	0.014	0.01	0	0.051	0	0	0.036	0	0
gene11361	golga5.L	0.071	0.032	0.017	0.015	0.031	0.05	0.048	0.043	0.069	0.037	0.045	0.02	0.04	0.04	0.03	0	0.039	0.03	0.007	0.02	0.008	0.041	0	0.008	0.023	0.054	0	0.019	0.026	0.036	0.076	0.071	0.052	0.049	0.056	0.041	0.03	0.035	0.019	0.019	0.014	0.02	0.015	0.027	0.023
gene11362	arrdc4.S	0.011	0.015	0.004	0	0	0.055	0.078	0.069	0.062	0.01	0.031	0.037	0.084	0.014	0.007	0.044	0.026	0.012	0.011	0	0.024	0.007	0.007	0.006	0.024	0.01	0.013	0.005	0.008	0.051	0.054	0.029	0.013	0.067	0.065	0.021	0.06	0.011	0.035	0.012	0.012	0.007	0.015	0.011	0.007
gene11363	commd4.S	0.035	0.073	0.011	0.088	0.093	0.049	0.068	0.098	0.109	0.012	0.051	0.038	0.034	0.009	0.075	0.106	0.026	0.045	0.027	0.039	0.089	0.097	0.066	0.077	0.074	0.024	0.011	0.051	0.091	0.053	0.056	0.017	0.054	0.059	0.103	0.031	0.036	0.042	0.066	0.036	0.064	0.082	0.076	0.017	0.071
gene11364	mrpl39.S	0.001	0	0	0	0.004	0.01	0.015	0.004	0.011	0.005	0.003	0.003	0.003	0.001	0	0.003	0	0	0	0.009	0	0	0.007	0	0	0	0.001	0	0.001	0.002	0.008	0.002	0.001	0.012	0.007	0.004	0.003	0.001	0.001	0	0.004	0.003	0	0.001	0.001
gene11365	hacl1.L	0.014	0.012	0.007	0.009	0.04	0.016	0.009	0.013	0.017	0.023	0.028	0.008	0.014	0.006	0.005	0.003	0.004	0.01	0.013	0	0.019	0.005	0.011	0	0.019	0.004	0.01	0	0.013	0.017	0.018	0.017	0.013	0.012	0.015	0.026	0.011	0.005	0.004	0.011	0.009	0.008	0.009	0.007	0.006
gene11366	dtnbp1.S	0.01	0.012	0.002	0.009	0.014	0.018	0.008	0.008	0.016	0.002	0.014	0.008	0.005	0.005	0.008	0.023	0.015	0.025	0.023	0.011	0.012	0.013	0.019	0.005	0.006	0.014	0.019	0.001	0.007	0.007	0.011	0.008	0.011	0.013	0.012	0.008	0.006	0.007	0.019	0.024	0.012	0.016	0.005	0.016	0.004
gene11367	wdr7.S	0.01	0.009	0.006	0.006	0.018	0.036	0.036	0.03	0.035	0.014	0.008	0.02	0.026	0.008	0.007	0.013	0.009	0.009	0.013	0.012	0.007	0.011	0.017	0.011	0.009	0.013	0.01	0.011	0.005	0.019	0.034	0.032	0.009	0.036	0.033	0.011	0.023	0.007	0.011	0.011	0.01	0.014	0.01	0.012	0.008
gene11368	fkbp7.L	0	0	0	0	0	0.019	0	0	0	0	0	0	0.009	0	0	0	0	0	0	0	0	0	0	0	0	0	0	0	0	0	0	0	0	0.009	0	0	0.004	0	0	0	0	0	0	0	0
gene11369	cabp7.S	0	0	0	0	0	0.006	0.006	0.005	0.008	0.001	0	0.006	0.005	0.002	0.002	0.001	0.001	0	0.002	0	0	0	0	0	0	0	0	0	0	0	0.002	0.002	0	0.006	0.006	0.001	0.005	0.002	0.001	0.001	0	0	0	0	0
gene11370	tlcd3a.S	0	0.01	0.029	0.016	0.025	0.033	0.029	0.063	0.051	0.016	0.017	0.024	0.015	0.012	0.007	0.017	0.003	0.063	0.018	0.007	0.004	0.026	0.026	0.02	0.008	0.003	0.006	0.01	0	0.075	0.045	0.023	0.005	0.031	0.057	0.017	0.019	0.009	0.01	0.041	0.005	0.026	0.014	0.004	0.005
gene11371	u2af1.L	0.027	0.014	0	0	0.047	0.563	0.542	0.427	0.521	0.019	0.039	0.411	0.45	0.013	0.013	0.016	0.059	0.046	0.041	0	0.023	0.049	0	0	0	0	0.016	0.02	0	0.218	0.286	0.294	0.02	0.553	0.474	0.029	0.431	0.013	0.037	0.044	0.011	0.025	0	0.008	0.01
gene11372	zp2.L	0.007	0.003	0.004	0.011	0	0.005	0	0.021	0.015	0.019	0.014	0	0.013	0.003	0	0	0.005	0.028	0	0	0	0.012	0.025	0.006	0	0.004	0	0.005	0	0	0.007	0.007	0.005	0.002	0.018	0.016	0.006	0.002	0.002	0.014	0	0.019	0.003	0.002	0.002
gene11373	styxl1.L	0	0.01	0	0	0	0.05	0.086	0.056	0.047	0.014	0.007	0.074	0.104	0	0	0.024	0.015	0.009	0.07	0.015	0.043	0.009	0.01	0	0	0	0.006	0	0	0.061	0.14	0.02	0.005	0.068	0.052	0.011	0.089	0	0.02	0.039	0.029	0.009	0	0.003	0
gene11374	nuf2.L	0.047	0.058	0.032	0.043	0.061	0.151	0.141	0.158	0.141	0.036	0.025	0.076	0.045	0.013	0.029	0.01	0.006	0.015	0.047	0.063	0.015	0.024	0.025	0.046	0.036	0.018	0.026	0.031	0.035	0.088	0.24	0.181	0.053	0.146	0.15	0.031	0.06	0.021	0.008	0.031	0.039	0.024	0.041	0.022	0.033
gene11375	NA	0	0	0	0	0	0	0	0	0.03	0	0	0	0	0	0	0	0	0	0	0	0	0	0	0	0	0	0	0	0	0	0	0	0	0	0.015	0	0	0	0	0	0	0	0	0	0
gene11376	nectin1.L	0.001	0	0.001	0	0.002	0.04	0.044	0.066	0.035	0.001	0.002	0.07	0.068	0	0	0.003	0.001	0.001	0.002	0	0.002	0.002	0.002	0.002	0.001	0.003	0.003	0	0.001	0.043	0.025	0.06	0	0.042	0.05	0.002	0.069	0	0.002	0.002	0.001	0.002	0.001	0.003	0.001
gene11377	tmem56.2.S	0.005	0.005	0	0	0	0.003	0.008	0.012	0.008	0.003	0.011	0.004	0.006	0.002	0.002	0.003	0.007	0.008	0.004	0.007	0.008	0.005	0	0	0.004	0	0.003	0	0.003	0	0.005	0.005	0.005	0.006	0.01	0.007	0.005	0.002	0.005	0.006	0.008	0.002	0.002	0.002	0.001
gene11378	ptx4.L	0	0	0	0	0	0	0	0	0	0	0	0	0	0	0	0	0	0	0	0	0	0	0	0	0	0	0	0	0	0	0	0	0	0	0	0	0	0	0	0	0	0	0	0	0
gene11379	st6gal2.S	0.001	0	0	0	0	0.002	0.001	0.001	0.001	0	0	0.002	0.002	0	0	0	0	0.003	0	0	0	0	0	0	0	0	0	0	0.001	0.004	0.005	0.003	0	0.002	0.001	0	0.002	0	0	0.001	0	0	0	0	0
gene1138	hnf4b.S	0	0	0	0	0	0	0	0	0.003	0	0	0	0.007	0	0	0.002	0.005	0	0.003	0.002	0	0	0	0	0	0	0	0	0	0.003	0.007	0	0	0	0.001	0	0.003	0	0.003	0.001	0.001	0	0	0	0
gene11380	tstd2.L	0.017	0.009	0.014	0.019	0.02	0.019	0.004	0.004	0.004	0.012	0.012	0.008	0.014	0.017	0.021	0	0.012	0.005	0	0.004	0.005	0.026	0.005	0.01	0	0.011	0.01	0.02	0.019	0.017	0.036	0.033	0.013	0.012	0.004	0.012	0.011	0.019	0.006	0.002	0.004	0.015	0.005	0.011	0.02
gene11381	XB6001422.L [provisional]	0.007	0.007	0	0	0	0.22	0.167	0.102	0.178	0	0.031	0.209	0.221	0	0.014	0.009	0	0.012	0	0.021	0	0.026	0.014	0	0.072	0.01	0.009	0.01	0.008	0.174	0.061	0.299	0.007	0.193	0.14	0.015	0.215	0.007	0.004	0.006	0.01	0.02	0.036	0.009	0.009
gene11382	snrnp70.L	0.011	0.027	0.028	0.012	0.026	9.187	9.028	8.735	10.133	0.067	0.059	5.868	5.551	0.019	0.021	0.668	0.582	0.524	0.512	0.233	0.231	0.428	0.477	0.098	0.156	0.486	0.502	0.054	0.055	5.797	8.672	6.261	0.019	9.107	9.434	0.063	5.71	0.02	0.625	0.518	0.232	0.452	0.127	0.494	0.055
gene11383	mfsd10.L	0.007	0.004	0.004	0	0.015	0	0.011	0	0.007	0.002	0.002	0.006	0.018	0.006	0.008	0.005	0.023	0.002	0.013	0.01	0.007	0.003	0.019	0.005	0.002	0.025	0.024	0.021	0.024	0.003	0.003	0.006	0.006	0.006	0.003	0.002	0.012	0.007	0.014	0.008	0.009	0.011	0.004	0.024	0.023
gene11384	polr1d.2.L	0.034	0.072	0	0.058	0	0.362	0.429	0.329	0.375	0.024	0	0.025	0.134	0.017	0.049	0.084	0.05	0.059	0.027	0.05	0.029	0.253	0	0	0.058	0.023	0.042	0.025	0.02	0.175	0.552	0.206	0.053	0.395	0.352	0.012	0.079	0.033	0.067	0.043	0.04	0.127	0.029	0.033	0.022
gene11385	lamp2.L	0.011	0.011	0.004	0.01	0.043	0.021	0.005	0.017	0.019	0.011	0.011	0.02	0.016	0.008	0.007	0.011	0.011	0.023	0.012	0.002	0.013	0.008	0.011	0.019	0.02	0.008	0.013	0.013	0.01	0.028	0.035	0.012	0.011	0.013	0.018	0.011	0.018	0.007	0.011	0.017	0.007	0.01	0.019	0.01	0.012
gene11386	irx2.L	0	0	0	0	0	0.602	0.74	0.318	0.358	0	0.022	0.09	0.099	0.046	0.015	0.614	0.38	0.131	0.425	0.135	0.078	0.113	0.378	0	0.078	0.27	0.298	0	0	0.436	0.655	0.214	0	0.671	0.338	0.011	0.094	0.03	0.497	0.278	0.106	0.245	0.039	0.284	0
gene11387	adprs.L	0	0	0	0	0	0.028	0.046	0.016	0.038	0.007	0	0.036	0.019	0	0	0.012	0.007	0.008	0.015	0	0	0	0	0	0	0.007	0.006	0.007	0	0.02	0.011	0.039	0	0.037	0.027	0.003	0.028	0	0.01	0.012	0	0	0	0.006	0.004
gene11388	kbtbd3.S	0.007	0.011	0	0.012	0.012	0	0.005	0.006	0.016	0.01	0.01	0.005	0.009	0.011	0.02	0.021	0	0.006	0.022	0.036	0.036	0.026	0.053	0.012	0.012	0	0	0.015	0	0.014	0.015	0.014	0.009	0.003	0.011	0.01	0.007	0.015	0.011	0.014	0.036	0.039	0.012	0	0.008
gene11389	NA	0.005	0.008	0.01	0.026	0.027	0.036	0.032	0.057	0.032	0.018	0.004	0.034	0.01	0	0	0.003	0	0	0.008	0	0.026	0	0	0	0.004	0.007	0.009	0.011	0.006	0.036	0.044	0.061	0.007	0.034	0.044	0.011	0.022	0	0.002	0.004	0.013	0	0.002	0.008	0.009
gene1139	lin7c.2.L	0.012	0.019	0.008	0	0.022	0.018	0.039	0.03	0.01	0.009	0.045	0.027	0.016	0.019	0.018	0.008	0.009	0.021	0.048	0	0.021	0.034	0	0.011	0	0.008	0	0	0	0.076	0.027	0.025	0.016	0.028	0.02	0.027	0.022	0.018	0.008	0.035	0.011	0.017	0.006	0.004	0
gene11390	itpk1.L	0.003	0.001	0.002	0	0	0.003	0.008	0.004	0.006	0.007	0.004	0.005	0.008	0.001	0.001	0.006	0.003	0.001	0	0.008	0.005	0.005	0.013	0.005	0.005	0.001	0.002	0.005	0.001	0.01	0.007	0.005	0.002	0.006	0.005	0.005	0.006	0.001	0.004	0.001	0.006	0.009	0.005	0.001	0.003
gene11391	soga1.S	0.007	0.003	0.003	0.009	0.023	0.191	0.178	0.151	0.178	0.009	0.011	0.175	0.138	0.006	0.004	0.087	0.051	0.055	0.048	0.042	0.037	0.037	0.033	0.032	0.023	0.089	0.059	0.012	0.014	0.14	0.173	0.197	0.005	0.185	0.165	0.01	0.157	0.005	0.069	0.052	0.04	0.035	0.028	0.074	0.013
gene11392	ppat.S	0.017	0.006	0	0.01	0.01	0.306	0.212	0.185	0.304	0.024	0.041	0.116	0.194	0.006	0.005	0.052	0.05	0.053	0.092	0.05	0.067	0.021	0.054	0.025	0.033	0.046	0.017	0.012	0.016	0.207	0.218	0.249	0.011	0.259	0.245	0.032	0.155	0.006	0.051	0.072	0.058	0.037	0.029	0.032	0.014
gene11393	ammecr1.S	0.027	0.019	0.006	0.009	0.059	0.186	0.151	0.123	0.157	0.016	0.02	0.168	0.197	0.009	0.009	0.063	0.045	0.064	0.036	0.015	0.022	0.031	0.027	0.018	0.017	0.03	0.047	0.004	0.012	0.16	0.212	0.167	0.023	0.168	0.14	0.018	0.182	0.009	0.054	0.05	0.018	0.029	0.018	0.038	0.008
gene11394	NA	0	0.004	0	0.012	0	0	0	0	0	0	0	0	0.005	0	0.003	0	0	0	0	0	0	0.007	0	0.006	0	0.005	0	0.005	0.008	0	0	0	0.002	0	0	0	0.002	0.002	0	0	0	0.003	0.003	0.002	0.007
gene11395	qrsl1.L	0.007	0.007	0	0.007	0.031	0.009	0.017	0.011	0.007	0.003	0.013	0.003	0.003	0.002	0	0.005	0.016	0.004	0.01	0	0	0.004	0.008	0.004	0.007	0.003	0.005	0	0.003	0.004	0.005	0.018	0.007	0.013	0.009	0.008	0.003	0.001	0.011	0.007	0	0.006	0.006	0.004	0.001
gene11396	agxt.L	0	0	0	0	0	0	0	0.004	0	0	0	0	0	0	0	0	0	0	0	0	0	0	0.01	0	0	0	0	0	0	0.005	0	0	0	0	0.002	0	0	0	0	0	0	0.005	0	0	0
gene11397	hdac1.L	0.04	0.047	0.028	0.015	0.032	1.803	1.988	2.078	2.093	0.075	0.078	1.499	1.419	0.036	0.013	0.295	0.276	0.192	0.25	0.105	0.076	0.141	0.162	0.087	0.083	0.226	0.24	0.033	0.01	1.47	2.192	2.002	0.044	1.896	2.086	0.077	1.459	0.024	0.285	0.221	0.091	0.151	0.085	0.233	0.022
gene11398	rpl4.S	0.135	0.12	0.024	0.13	0.17	0.541	0.496	0.554	0.631	0.135	0.209	0.24	0.262	0.068	0.055	0.082	0.056	0.049	0.119	0.071	0.049	0.142	0.165	0.102	0.163	0.131	0.082	0.042	0.089	0.235	0.33	0.328	0.128	0.519	0.592	0.172	0.251	0.061	0.069	0.084	0.06	0.153	0.132	0.106	0.066
gene11399	tsen2.L	0.011	0	0	0	0	0.102	0.087	0.081	0.087	0.047	0.024	0.074	0.167	0.006	0.011	0	0.016	0	0.009	0	0	0	0.021	0	0	0	0	0.008	0.006	0.08	0.096	0.112	0.006	0.095	0.084	0.036	0.121	0.008	0.008	0.004	0	0.011	0	0	0.007
gene114	rbx1.S	0.045	0.093	0.019	0	0.105	0.324	0.22	0.131	0.244	0.094	0.075	0.229	0.096	0.052	0.113	0.018	0.076	0.102	0.011	0.109	0.076	0.055	0.071	0.118	0.151	0.01	0.045	0.033	0.017	0.151	0.223	0.119	0.069	0.272	0.187	0.085	0.163	0.083	0.047	0.057	0.092	0.063	0.135	0.028	0.025
gene1140	btaf1.L	0.036	0.04	0.023	0.031	0.044	0.062	0.075	0.049	0.073	0.046	0.04	0.047	0.032	0.015	0.027	0.047	0.013	0.029	0.028	0.033	0.037	0.04	0.045	0.02	0.027	0.049	0.037	0.042	0.018	0.03	0.066	0.075	0.038	0.068	0.061	0.043	0.04	0.021	0.03	0.029	0.035	0.043	0.024	0.043	0.03
gene11400	paqr4.L	0.108	0.113	0.099	0.194	0.281	0.294	0.383	0.207	0.214	0.202	0.167	0.264	0.243	0.182	0.11	0.088	0.158	0.099	0.111	0.106	0.135	0.093	0.11	0.268	0.098	0.078	0.132	0.137	0.067	0.191	0.155	0.39	0.111	0.338	0.211	0.185	0.254	0.146	0.123	0.105	0.12	0.101	0.183	0.105	0.102
gene11401	cplane2l.S	0.037	0.117	0.233	0.126	0.132	0.157	0.175	0.447	0.204	0.052	0.162	0.082	0.048	0.226	0.195	0.136	0.3	0.16	0.346	0.247	0.127	0.241	0.213	0.198	0.284	0.076	0.136	0.055	0.043	0.493	0.24	0.336	0.077	0.166	0.325	0.107	0.065	0.21	0.218	0.253	0.187	0.227	0.241	0.106	0.049
gene11402	setd7.S	0.006	0	0	0	0	0.031	0.009	0	0.017	0	0	0.008	0.007	0	0	0	0	0.009	0	0	0	0.01	0	0	0	0	0	0	0	0	0.036	0.011	0.003	0.02	0.009	0	0.008	0	0	0.005	0	0.005	0	0	0
gene11403	dap.S	0.023	0.019	0.049	0.014	0.08	0.049	0.039	0.043	0.055	0.049	0.051	0.106	0.123	0.106	0.045	0.106	0.036	0.053	0.067	0.027	0.046	0.061	0.075	0.047	0.059	0.051	0.06	0.039	0.06	0.038	0.035	0.037	0.021	0.044	0.049	0.05	0.115	0.076	0.071	0.06	0.036	0.068	0.053	0.055	0.049
gene11404	ndfip2.S	0	0	0.005	0.007	0.022	0.151	0.145	0.115	0.115	0.012	0.006	0.118	0.104	0.006	0	0.008	0.019	0.007	0.003	0.003	0	0	0	0	0.004	0.017	0.015	0	0.005	0.146	0.118	0.216	0	0.148	0.115	0.009	0.111	0.003	0.013	0.005	0.002	0	0.002	0.016	0.002
gene11405	serpinb6.L	0.042	0.022	0.016	0.056	0.044	0.012	0.026	0.02	0.007	0.006	0.024	0.024	0.022	0.004	0.036	0.005	0.018	0.021	0.006	0.018	0.028	0.015	0.008	0	0.028	0.011	0.015	0.018	0.019	0.017	0.018	0.017	0.032	0.019	0.013	0.015	0.023	0.02	0.012	0.014	0.023	0.012	0.014	0.013	0.019
gene11406	pdia5.L	0.041	0.041	0.02	0.007	0.087	0.058	0.074	0.059	0.067	0.034	0.039	0.063	0.051	0.014	0.01	0.025	0.015	0.025	0.048	0.039	0.042	0.03	0.027	0.047	0.021	0.011	0.01	0.018	0.019	0.058	0.057	0.066	0.041	0.066	0.063	0.037	0.057	0.012	0.02	0.036	0.041	0.029	0.034	0.011	0.018
gene11407	ocm4.5.S	0	0	0	0	0	0	0	0	0	0	0	0	0	0	0	0	0	0	0	0	0	0	0	0	0	0	0	0	0	0	0	0	0	0	0	0	0	0	0	0	0	0	0	0	0
gene11408	aen.L	0.028	0.022	0.009	0.047	0	0.117	0.076	0.067	0.119	0.01	0.03	0.112	0.117	0.021	0.026	0.017	0.03	0	0.021	0.02	0.024	0.051	0	0.037	0.012	0.019	0.008	0.02	0.024	0.269	0.194	0.097	0.025	0.097	0.093	0.02	0.115	0.024	0.024	0.011	0.022	0.026	0.024	0.014	0.022
gene11409	mospd1.L	0.003	0.003	0	0.017	0	0.004	0.004	0.012	0.008	0.004	0.004	0.007	0.01	0	0.005	0.009	0.007	0	0	0	0	0	0	0.022	0	0.014	0.003	0	0	0.016	0.016	0.025	0.003	0.004	0.01	0.004	0.009	0.002	0.008	0	0	0	0.011	0.008	0
gene1141	fhip1a.L	0.003	0.003	0.001	0.002	0.002	0.04	0.037	0.021	0.016	0.005	0.005	0.011	0.012	0.001	0	0.034	0.024	0.028	0.063	0.019	0.03	0.046	0.05	0.007	0.007	0.012	0.014	0.003	0.001	0.013	0.029	0.018	0.003	0.038	0.018	0.005	0.012	0.001	0.029	0.045	0.025	0.048	0.007	0.013	0.002
gene11410	ago1.L	0.057	0.05	0.035	0.007	0.054	0.034	0.034	0.042	0.031	0.031	0.041	0.045	0.04	0.024	0.021	0.027	0.032	0.037	0.01	0.071	0.03	0.036	0.008	0.031	0.018	0.012	0.019	0.019	0.02	0.027	0.019	0.022	0.054	0.034	0.036	0.036	0.042	0.022	0.029	0.024	0.05	0.022	0.025	0.015	0.02
gene11411	NA	0	0.003	0	0	0	0	0.004	0.002	0.004	0	0	0	0	0	0	0	0	0.002	0	0	0.002	0	0	0.002	0	0.003	0	0.002	0	0	0	0	0.001	0.002	0.003	0	0	0	0	0.001	0.001	0	0.001	0.002	0.001
gene11412	nutf2.L	0	0.004	0	0	0.012	0.063	0.075	0.038	0.064	0.014	0.005	0.025	0.049	0.014	0.01	0.021	0.015	0.012	0.032	0	0.018	0.006	0	0.012	0.017	0.014	0.004	0.01	0	0.063	0.044	0.055	0.002	0.069	0.051	0.01	0.037	0.012	0.018	0.022	0.009	0.003	0.015	0.009	0.005
gene11413	mpp1.L	0.059	0.033	0.005	0	0.084	0.044	0.049	0.031	0.049	0.039	0.034	0.035	0.026	0.02	0.022	0.024	0.012	0.027	0.012	0.041	0.007	0.015	0.022	0.021	0.007	0.027	0.029	0.023	0.023	0.048	0.051	0.032	0.046	0.047	0.04	0.036	0.03	0.021	0.018	0.02	0.024	0.019	0.014	0.028	0.023
gene11414	NA	0	0	0	0	0	0.227	0.112	0.105	0.112	0.008	0	0.175	0.171	0	0	0.189	0.07	0.021	0.028	0.026	0.02	0.066	0.046	0.032	0.02	0.033	0.058	0.026	0.028	0.183	0.039	0.384	0	0.17	0.109	0.004	0.173	0	0.13	0.024	0.023	0.056	0.026	0.045	0.027
gene11415	lyrm4.L	0.014	0.015	0.03	0.022	0.077	0.059	0.04	0.049	0.074	0.016	0.013	0.038	0.045	0.008	0.01	0.009	0.006	0.026	0.026	0.008	0.011	0.026	0.029	0.018	0.017	0.012	0.014	0.026	0.018	0.021	0.049	0.09	0.014	0.05	0.061	0.015	0.041	0.009	0.007	0.026	0.009	0.028	0.018	0.013	0.022
gene11416	dgka.L	0.001	0	0	0	0	0.515	0.421	0.392	0.506	0.003	0.007	0.183	0.208	0	0.001	0.025	0.033	0.024	0.036	0.008	0.011	0.038	0.053	0.001	0.004	0.043	0.019	0	0.001	0.177	0.265	0.025	0	0.468	0.449	0.005	0.196	0	0.029	0.03	0.009	0.045	0.003	0.031	0
gene11417	osr2.L	0	0	0	0	0	0.253	0.527	0.584	0.448	0	0	0.239	0.212	0	0	0.062	0.132	0	0.026	0.058	0.019	0.01	0.021	0.03	0.029	0.054	0.034	0.025	0.007	0.069	0.084	0.507	0	0.39	0.516	0	0.225	0	0.097	0.013	0.038	0.016	0.029	0.044	0.016
gene11418	anxa1.2.L	0	0	0.002	0	0	0	0	0	0	0	0	0	0.002	0.003	0	0	0	0	0	0	0.003	0	0	0.003	0	0	0.002	0	0	0	0	0	0	0	0	0	0.001	0.002	0	0	0.001	0	0.002	0.001	0
gene11419	slc22a5.L	0.018	0.016	0.022	0.037	0.039	0.225	0.335	0.203	0.246	0.049	0.029	0.122	0.088	0.004	0.006	0.008	0.006	0.019	0.051	0.016	0.019	0.012	0.012	0.027	0.026	0.021	0.021	0.003	0.008	0.12	0.272	0.46	0.017	0.28	0.224	0.039	0.105	0.005	0.007	0.035	0.017	0.012	0.027	0.021	0.005
gene1142	NA	0	0	0	0	0	0	0	0	0	0	0	0	0	0	0	0	0	0	0	0	0	0	0	0	0	0	0	0	0	0	0	0	0	0	0	0	0	0	0	0	0	0	0	0	0
gene11420	jup.S	0.01	0.033	0.008	0.005	0.028	0.054	0.055	0.033	0.027	0.038	0.018	0.044	0.068	0.008	0.014	0.035	0.047	0.022	0.017	0.014	0.03	0.041	0.039	0.011	0.04	0.03	0.027	0.019	0.015	0.026	0.055	0.175	0.021	0.054	0.03	0.028	0.056	0.011	0.041	0.02	0.022	0.04	0.026	0.029	0.017
gene11421	ldlrad3.S	0	0.004	0.004	0	0	0.004	0.001	0.004	0	0.001	0.002	0.009	0.012	0.008	0.004	0.01	0.003	0.006	0.005	0.011	0	0.006	0.005	0.002	0	0.002	0	0	0.002	0.002	0	0	0.002	0.002	0.002	0.002	0.01	0.006	0.006	0.006	0.006	0.006	0.001	0.001	0.001
gene11422	psmg2.L	0.022	0.035	0	0	0.039	0.265	0.346	0.265	0.328	0.047	0.016	0.146	0.187	0	0	0.013	0.032	0.038	0	0	0	0	0.021	0.059	0	0	0	0	0	0.315	0.261	0.31	0.028	0.305	0.297	0.031	0.166	0	0.023	0.019	0	0.011	0.029	0	0
gene11423	obsl1.L	0.004	0	0	0	0	0	0.003	0	0	0	0	0	0.003	0	0	0.012	0.021	0.035	0.028	0.003	0.027	0.037	0.061	0.004	0.014	0.005	0	0	0	0	0.004	0.004	0.002	0.002	0	0	0.001	0	0.016	0.031	0.015	0.049	0.009	0.003	0
gene11424	arhgap40.L	0.003	0.003	0.004	0	0	0	0	0	0	0	0	0	0	0.003	0	0.007	0	0	0	0.004	0.005	0	0	0	0	0	0	0	0	0	0.006	0	0.003	0	0	0	0	0.001	0.004	0	0.005	0	0	0	0
gene11425	coq10a.L	0.021	0.028	0.015	0	0.01	0.033	0.018	0.033	0.032	0.021	0.013	0.022	0.023	0	0.003	0.022	0.03	0.02	0.018	0.009	0.02	0.054	0.022	0.052	0.005	0.012	0.014	0.03	0.02	0.018	0.019	0.041	0.024	0.026	0.033	0.017	0.022	0.001	0.026	0.019	0.014	0.038	0.029	0.013	0.025
gene11426	NA	0	0	0	0	0	0.022	0	0	0	0	0	0	0	0	0	0	0	0	0	0	0	0	0	0	0	0	0	0	0	0	0	0	0	0.011	0	0	0	0	0	0	0	0	0	0	0
gene11427	plp1.L	0.012	0.003	0.004	0.01	0	0.013	0	0	0.005	0.004	0.009	0.009	0	0	0	0.011	0	0	0.005	0	0	0.011	0.006	0	0	0.008	0.015	0.032	0.007	0	0.007	0	0.008	0.007	0.002	0.007	0.005	0	0.006	0.002	0	0.009	0	0.012	0.019
gene11428	gckr.L	0	0	0	0	0	0	0.013	0.009	0.013	0	0	0.11	0.12	0.003	0	0	0	0	0	0	0	0	0	0	0	0	0	0.004	0	0.041	0.019	0	0	0.007	0.011	0	0.115	0.001	0	0	0	0	0	0	0.002
gene11429	gpr85.L	0	0	0	0	0	0	0	0	0.06	0	0	0	0	0	0	0	0	0	0	0	0	0	0	0	0	0	0	0	0	0	0	0	0	0	0.03	0	0	0	0	0	0	0	0	0	0
gene1143	NA	0.002	0	0	0	0	0.127	0.104	0.141	0.1	0.003	0	0.063	0.053	0	0	0.003	0	0	0	0	0	0	0	0	0.012	0.003	0	0.007	0.006	0.053	0.112	0.181	0.001	0.116	0.121	0.002	0.058	0	0.001	0	0	0	0.006	0.002	0.006
gene11430	mybpc1.S	0.001	0.001	0.001	0	0	0.001	0	0.005	0.002	0.002	0	0	0	0	0	0	0	0	0	0	0	0	0	0	0	0	0.002	0.001	0	0.003	0.001	0.001	0.001	0	0.004	0.001	0	0	0	0	0	0	0	0.001	0
gene11431	raf1.L	0.016	0.017	0.012	0.022	0.147	0.229	0.229	0.235	0.284	0.027	0.032	0.243	0.249	0.016	0.015	0.14	0.061	0.077	0.044	0.061	0.071	0.094	0.043	0.096	0.054	0.117	0.101	0.033	0.074	0.286	0.247	0.697	0.016	0.229	0.26	0.03	0.246	0.016	0.1	0.061	0.066	0.068	0.075	0.109	0.053
gene11432	hoxa5.L	0	0	0	0	0	0	0	0	0	0	0	0	0	0	0	0	0	0	0	0	0	0	0	0	0	0	0	0	0	0	0	0	0	0	0	0	0	0	0	0	0	0	0	0	0
gene11433	bcap29.S	0.007	0.004	0	0.025	0	0.005	0.011	0	0	0	0	0	0	0.004	0.007	0	0	0.006	0	0	0	0	0	0	0	0	0	0	0	0	0	0	0.006	0.008	0	0	0	0.005	0	0.003	0	0	0	0	0
gene11434	ap5b1.L	0.014	0	0.054	0.048	0.051	0.081	0.09	0.138	0.045	0.06	0.042	0.021	0.028	0	0.034	0.009	0.063	0	0	0.011	0.024	0	0.014	0	0	0	0	0.052	0.008	0.015	0.108	0.043	0.007	0.085	0.091	0.051	0.024	0.017	0.036	0	0.017	0.007	0	0	0.03
gene11435	smtn.S	0.023	0.017	0.012	0.018	0.035	0.206	0.168	0.148	0.214	0.028	0.029	0.163	0.173	0.007	0.013	0.067	0.061	0.041	0.049	0.034	0.05	0.034	0.044	0.027	0.028	0.112	0.067	0.018	0.015	0.148	0.16	0.261	0.02	0.187	0.181	0.028	0.168	0.01	0.064	0.045	0.042	0.039	0.028	0.09	0.017
gene11436	tmem269.L	0.014	0.004	0	0	0	0	0.006	0	0.006	0	0	0.01	0.023	0	0	0.004	0.005	0	0	0.005	0.006	0.007	0	0	0	0.005	0	0	0.008	0.007	0.008	0.007	0.009	0.003	0.003	0	0.017	0	0.005	0	0.006	0.003	0	0.002	0.004
gene11437	mafk.S	0.002	0.003	0	0	0	0	0	0.004	0	0	0	0	0	0.002	0	0	0	0	0	0	0	0.004	0	0	0	0	0	0	0.003	0	0	0	0.002	0	0.002	0	0	0.001	0	0	0	0.002	0	0	0.001
gene11438	oaf.S	0.007	0.005	0.011	0.015	0.008	0.057	0.042	0.022	0.035	0.006	0.01	0.02	0.05	0.009	0.009	0.014	0.01	0.019	0.031	0.007	0.035	0.004	0.017	0.004	0.004	0.012	0.011	0.013	0.008	0.046	0.029	0.036	0.006	0.05	0.028	0.008	0.035	0.009	0.012	0.025	0.021	0.011	0.004	0.012	0.011
gene11439	ttr.L	0	0	0	0	0	0	0	0	0	0	0	0	0	0	0	0	0	0	0	0	0	0	0	0	0	0	0	0	0	0	0	0	0	0	0	0	0	0	0	0	0	0	0	0	0
gene1144	slitrk5.L	0	0	0	0	0	0	0	0	0	0	0	0	0	0	0	0	0	0	0	0	0	0	0	0	0	0	0	0	0	0	0	0	0	0	0	0	0	0	0	0	0	0	0	0	0
gene11440	slc38a3.S	0.004	0	0	0	0.004	0.023	0.02	0.016	0.015	0.003	0.003	0.018	0.01	0	0.001	0.004	0.002	0	0	0.002	0	0	0	0.002	0	0	0.001	0.003	0.005	0.011	0.012	0.026	0.002	0.022	0.015	0.003	0.014	0.001	0.003	0	0.001	0	0.001	0.001	0.004
gene11441	NA	0.023	0	0.014	0.025	0.08	0.037	0.006	0.018	0.012	0.011	0.016	0	0	0	0	0.014	0.044	0.026	0.023	0	0.006	0.014	0.029	0.007	0.019	0.046	0.005	0.022	0.009	0.031	0	0.008	0.011	0.022	0.015	0.013	0	0	0.029	0.025	0.003	0.021	0.013	0.025	0.015
gene11442	tmem196.L	0	0	0	0	0	0.003	0	0	0	0	0	0	0	0	0	0	0	0	0	0	0	0	0	0	0	0	0	0	0	0	0	0	0	0.001	0	0	0	0	0	0	0	0	0	0	0
gene11443	NA	0	0	0	0	0	0.002	0	0	0	0.002	0.004	0	0.002	0	0	0	0	0	0	0	0	0	0	0	0	0	0	0	0	0	0	0	0	0.001	0	0.003	0.001	0	0	0	0	0	0	0	0
gene11444	snrpe.S	0.041	0.071	0.051	0.046	0.096	0.323	0.422	0.324	0.549	0.114	0.039	0.238	0.175	0.014	0.051	0.099	0.04	0.023	0.042	0.06	0.046	0.05	0.154	0.048	0.046	0.037	0.033	0.059	0.031	0.413	0.406	0.406	0.056	0.373	0.437	0.076	0.207	0.033	0.069	0.032	0.053	0.102	0.047	0.035	0.045
gene11445	ywhaz.S	0.013	0.014	0.019	0.006	0.04	0.348	0.292	0.233	0.313	0.029	0.014	0.244	0.221	0.01	0.009	0.083	0.066	0.087	0.067	0.053	0.051	0.059	0.097	0.05	0.083	0.064	0.064	0.019	0.026	0.242	0.239	0.465	0.014	0.32	0.273	0.021	0.232	0.009	0.075	0.077	0.052	0.078	0.067	0.064	0.023
gene11446	esr1.L	0.004	0.003	0	0	0	0	0	0.001	0	0	0	0.001	0	0	0	0	0	0.001	0	0	0	0	0	0	0	0	0	0.001	0	0.001	0	0	0.003	0	0	0	0	0	0	0	0	0	0	0	0
gene11447	per3.L	0.038	0.051	0.016	0.042	0.038	0.715	0.824	0.662	0.748	0.081	0.034	0.433	0.51	0.025	0.033	0.873	0.627	0.667	0.671	0.355	0.483	0.498	0.723	0.335	0.29	0.478	0.461	0.053	0.052	0.62	0.727	0.963	0.044	0.769	0.705	0.057	0.471	0.029	0.75	0.669	0.419	0.611	0.312	0.469	0.052
gene11448	ovch2.S	0.003	0.001	0	0.005	0.005	0	0.002	0	0.004	0	0	0	0	0	0	0.018	0.004	0.005	0	0.002	0	0.003	0	0.005	0.018	0.015	0.01	0.008	0.005	0	0	0	0.002	0.001	0.002	0	0	0	0.011	0.002	0.001	0.001	0.012	0.012	0.006
gene11449	nalcn.S	0.004	0.004	0.001	0.001	0.005	0.004	0.003	0.003	0.001	0.003	0.003	0.003	0.003	0.002	0.002	0.001	0.001	0.001	0.002	0.002	0.001	0.003	0.003	0.002	0.002	0.003	0.002	0.002	0.003	0.002	0.001	0.004	0.004	0.003	0.002	0.003	0.003	0.002	0.001	0.002	0.002	0.003	0.002	0.002	0.002
gene1145	tubb.L	0.08	0.119	0.171	0.115	0.323	0.369	0.553	0.329	0.375	0.064	0.132	0.201	0.193	0.092	0.185	0.292	0.451	0.372	0.618	0.437	0.446	0.442	0.37	0.162	0.425	0.373	0.306	0.1	0.119	0.419	0.612	0.823	0.1	0.461	0.352	0.098	0.197	0.138	0.372	0.495	0.441	0.406	0.293	0.34	0.11
gene11450	NA	0	0	0	0	0	0.018	0.041	0	0	0	0	0	0	0	0.012	0	0	0	0	0	0	0.024	0	0	0	0	0	0	0	0	0	0	0	0.03	0	0	0	0.006	0	0	0	0.012	0	0	0
gene11451	fam161a.L	0.008	0.012	0.01	0	0.041	0.049	0.042	0.043	0.036	0.022	0.022	0.039	0.025	0.008	0.011	0.028	0.006	0	0.042	0	0.007	0	0.007	0	0.006	0.026	0.019	0.011	0.018	0.039	0.025	0.015	0.01	0.045	0.039	0.022	0.032	0.009	0.017	0.021	0.003	0.004	0.003	0.022	0.014
gene11452	b4galt3l1.L	0.009	0.007	0.011	0.008	0.032	0.239	0.203	0.157	0.175	0.028	0.023	0.2	0.226	0.014	0.021	0.038	0.026	0.027	0.014	0.02	0.027	0.078	0.051	0.04	0.03	0.027	0.03	0.007	0.013	0.214	0.173	0.179	0.008	0.221	0.166	0.025	0.213	0.017	0.032	0.02	0.023	0.065	0.035	0.029	0.01
gene11454	htr5a.L	0	0	0	0	0	0	0	0	0	0	0	0	0	0	0	0.026	0	0	0	0	0	0	0	0	0	0	0	0	0	0	0	0.043	0	0	0	0	0	0	0.013	0	0	0	0	0	0
gene11455	utp14a.L	0.021	0.03	0.01	0.026	0.018	0.277	0.227	0.182	0.166	0.04	0.015	0.148	0.128	0.029	0.015	0.013	0.015	0.067	0.036	0.076	0.066	0.072	0.039	0.018	0.057	0.018	0.019	0.019	0.009	0.211	0.228	0.26	0.025	0.252	0.174	0.028	0.138	0.022	0.014	0.051	0.071	0.056	0.038	0.018	0.014
gene11456	gpbar1.S	0	0	0	0	0	0.01	0	0	0.011	0	0	0	0	0	0	0	0	0	0	0	0	0	0	0	0	0	0	0	0	0	0	0	0	0.005	0.005	0	0	0	0	0	0	0	0	0	0
gene11457	lrrc4b.S	0.042	0.054	0.234	0.176	0.099	0.382	0.353	0.345	0.407	0.049	0.071	0.433	0.501	0.112	0.102	0.207	0.188	0.435	0.522	0.455	0.443	0.462	0.45	0.363	0.559	0.161	0.178	0.112	0.29	0.333	0.216	0.418	0.048	0.367	0.376	0.06	0.467	0.107	0.198	0.478	0.449	0.456	0.461	0.169	0.201
gene11458	NA	0.001	0.002	0	0	0	0	0.002	0.005	0	0	0.001	0	0.001	0	0	0.005	0.006	0.001	0.004	0	0.004	0.01	0.006	0	0.004	0.003	0.002	0	0.002	0.003	0	0	0.001	0.001	0.002	0.001	0.001	0	0.005	0.002	0.002	0.008	0.002	0.003	0.001
gene11459	ahsg.L	0	0	0	0	0	0	0	0	0	0	0	0.009	0.008	0	0	0	0	0	0	0	0.021	0	0	0.011	0	0	0	0	0	0	0.026	0.012	0	0	0	0	0.009	0	0	0	0.01	0	0.005	0	0
gene1146	etv4.L	0.024	0.029	0.012	0.018	0.031	0.647	0.661	0.53	0.578	0.026	0.023	0.332	0.373	0.007	0.018	0.012	0.014	0.017	0.025	0.024	0.026	0.018	0.027	0.01	0.027	0.018	0.014	0.017	0.012	0.286	0.686	0.283	0.027	0.654	0.554	0.025	0.353	0.013	0.013	0.021	0.025	0.022	0.018	0.016	0.015
gene11460	coq6.L	0.014	0.036	0.009	0.046	0.195	0.019	0.054	0.055	0.043	0.01	0.04	0.02	0.027	0.014	0.033	0.109	0.05	0.012	0.074	0.04	0.035	0.076	0.092	0.036	0.047	0.037	0.05	0.06	0.032	0.056	0.029	0.028	0.025	0.036	0.049	0.025	0.023	0.023	0.079	0.043	0.038	0.084	0.041	0.044	0.046
gene11461	timm21.S	0	0.014	0	0	0	0	0.021	0.033	0.021	0.01	0.02	0.04	0	0	0	0	0	0	0.011	0	0.012	0	0	0	0.058	0	0.017	0	0.008	0.014	0	0.055	0.007	0.011	0.027	0.015	0.02	0	0	0.005	0.006	0	0.029	0.008	0.004
gene11462	snx31.L	0.025	0.021	0.028	0.023	0.096	0.118	0.085	0.062	0.074	0.051	0.03	0.123	0.121	0.018	0.024	0.039	0.05	0.023	0.063	0.017	0.023	0.008	0.026	0.02	0.015	0.04	0.022	0.02	0.031	0.088	0.053	0.413	0.023	0.101	0.068	0.04	0.122	0.021	0.044	0.043	0.02	0.017	0.018	0.031	0.026
gene11463	NA	0.01	0	0	0	0	0	0	0	0.015	0	0.014	0	0	0	0	0	0	0	0	0.014	0	0	0	0	0	0	0	0	0	0	0	0	0.005	0	0.008	0.007	0	0	0	0	0.007	0	0	0	0
gene11464	pfkfb4.L	0.01	0.016	0.008	0.03	0.009	0.178	0.252	0.192	0.143	0.029	0.022	0.149	0.162	0.012	0.009	0.198	0.155	0.155	0.098	0.123	0.103	0.188	0.096	0.094	0.076	0.156	0.146	0.03	0.03	0.145	0.144	0.22	0.013	0.215	0.167	0.026	0.156	0.01	0.176	0.126	0.113	0.142	0.085	0.151	0.03
gene11465	mier1.L	0.043	0.027	0.053	0.033	0.046	0.553	0.425	0.466	0.374	0.083	0.052	0.298	0.259	0.023	0.031	0.064	0.048	0.09	0.061	0.053	0.033	0.036	0.094	0.052	0.05	0.071	0.052	0.038	0.027	0.4	0.464	0.545	0.035	0.489	0.42	0.067	0.279	0.027	0.056	0.075	0.043	0.065	0.051	0.062	0.032
gene11466	NA	0.065	0.089	0.08	0.072	0	0.09	0.1	0.034	0.1	0.09	0.031	0	0	0.043	0	0.183	0.063	0	0.066	0.063	0.036	0.04	0	0	0.073	0.117	0.078	0.031	0.025	0.175	0.046	0.086	0.077	0.095	0.067	0.061	0	0.022	0.123	0.033	0.05	0.02	0.036	0.098	0.028
gene11467	hand1.L	0	0	0	0	0	0	0	0	0	0	0	0	0	0	0	0	0	0	0	0	0	0	0	0	0	0	0	0	0	0	0	0	0	0	0	0	0	0	0	0	0	0	0	0	0
gene11468	znf750.L	0	0	0	0	0	2.128	2.015	1.885	2.033	0	0.032	2.071	2.021	0.022	0	0.19	0.065	0.114	0.258	0.016	0.057	0.185	0.296	0.059	0.019	0.303	0.257	0	0.013	1.767	1.861	2.005	0	2.072	1.959	0.016	2.046	0.011	0.127	0.186	0.037	0.241	0.039	0.28	0.006
gene11469	cmtr1.S	0.027	0.025	0.007	0.02	0.074	0.017	0.019	0.014	0.005	0.017	0.013	0.017	0.031	0.015	0.025	0.025	0.043	0.01	0.018	0.031	0.015	0.033	0.017	0.037	0	0.012	0.004	0.017	0.017	0	0.013	0	0.026	0.018	0.009	0.015	0.024	0.02	0.034	0.014	0.023	0.025	0.018	0.008	0.017
gene1147	gpbar1.L	0.007	0	0	0	0	0	0	0.011	0	0	0.01	0	0	0	0	0	0	0	0	0	0	0	0	0	0	0	0	0	0	0.014	0	0	0.003	0	0.006	0.005	0	0	0	0	0	0	0	0	0
gene11470	htr2c.S	0	0	0	0	0	0.002	0	0.002	0	0	0	0	0.002	0	0	0	0	0	0	0.004	0	0	0	0	0	0	0	0	0.002	0	0	0.003	0	0.001	0.001	0	0.001	0	0	0	0.002	0	0	0	0.001
gene11471	psma7.L	0	0	0	0	0	2.097	1.782	1.596	1.843	0.145	0.113	1.654	1.262	0.013	0.062	0.063	0.076	0	0.08	0.038	0.022	0.072	0.025	0	0	0.106	0.047	0	0	1.479	2.253	1.428	0	1.94	1.72	0.129	1.458	0.037	0.07	0.04	0.03	0.048	0	0.077	0
gene11472	NA	0	0	0.005	0	0	0.002	0.004	0.002	0.001	0.001	0	0.006	0.002	0.002	0.001	0	0.001	0	0	0	0.001	0	0	0	0	0.002	0	0	0	0	0	0.003	0	0.003	0.002	0.001	0.004	0.001	0.001	0	0.001	0	0	0.001	0
gene11473	NA	0	0	0	0	0	1.562	3.426	2.074	2.883	0	0	0.549	0.833	0	0	0.016	0.02	0	0	0	0	0	0	0	0	0.018	0.016	0	0	2.37	3.443	2.036	0	2.494	2.479	0	0.691	0	0.018	0	0	0	0	0.017	0
gene11474	NA	0	0	0	0	0	0.018	0	0.02	0.02	0	0	0	0	0	0	0.031	0	0	0	0	0	0.024	0.024	0	0	0	0.016	0	0.015	0	0.027	0	0	0.009	0.02	0	0	0	0.016	0	0	0.024	0	0.008	0.007
gene11476	calb2.S	0.004	0.002	0.005	0	0	0.003	0.003	0.017	0.007	0	0	0.012	0.003	0	0.002	0.005	0.003	0	0	0.003	0	0	0.004	0	0.004	0.012	0	0.003	0.005	0	0	0.009	0.003	0.003	0.012	0	0.008	0.001	0.004	0	0.002	0.002	0.002	0.006	0.004
gene11477	poc5.L	0.012	0.012	0.003	0	0.033	0.072	0.04	0.056	0.058	0.01	0.013	0.034	0.051	0.002	0.004	0.006	0.003	0	0.004	0.031	0.004	0.004	0.004	0.021	0.016	0.009	0.006	0	0.005	0.038	0.04	0.089	0.012	0.056	0.057	0.012	0.043	0.003	0.005	0.002	0.017	0.004	0.018	0.008	0.003
gene11478	chfr.S	0.006	0.008	0	0.007	0.007	0.014	0.028	0.026	0.012	0.003	0.003	0.012	0.008	0	0	0.01	0	0.007	0.003	0.003	0.003	0	0	0.004	0.01	0.003	0	0.009	0.007	0.016	0.021	0.012	0.007	0.021	0.019	0.003	0.01	0	0.005	0.005	0.003	0	0.007	0.001	0.008
gene11479	ncam2.S	0.017	0.017	0	0.001	0.002	0.001	0.003	0.005	0.003	0.002	0.002	0.002	0.002	0	0	0.001	0.001	0.001	0.001	0.001	0.001	0.001	0.001	0	0.001	0.002	0.001	0	0	0	0.001	0.003	0.017	0.002	0.004	0.002	0.002	0	0.001	0.001	0.001	0.001	0.001	0.001	0
gene1148	lyn.S	0.001	0	0	0	0	0.019	0.015	0.023	0.021	0.001	0	0.003	0.006	0.001	0	0.004	0.001	0.001	0.002	0.001	0	0	0	0	0.001	0.001	0.002	0	0.001	0.006	0.014	0.004	0	0.017	0.022	0.001	0.005	0	0.002	0.002	0.001	0	0.001	0.001	0
gene11480	mthfsd.L	0.015	0.015	0.006	0.016	0.069	0.014	0.023	0.015	0.015	0.041	0.014	0.007	0	0.02	0.009	0.029	0	0.008	0	0.007	0.016	0.009	0.037	0.009	0.016	0.007	0.012	0.007	0.006	0.01	0	0.01	0.015	0.018	0.015	0.027	0.004	0.014	0.015	0.004	0.012	0.023	0.012	0.009	0.006
gene11481	snx2.L	0.015	0.006	0.012	0.006	0.007	0.005	0.003	0.003	0.009	0.013	0.008	0.003	0.002	0.004	0.007	0.002	0.003	0.006	0.009	0	0.003	0	0.007	0.007	0	0	0.007	0.008	0	0.008	0.012	0	0.01	0.004	0.006	0.011	0.003	0.005	0.003	0.008	0.002	0.004	0.003	0.003	0.004
gene11482	tinagl1.S	0	0	0	0	0	0	0.002	0	0	0.002	0	0	0	0.002	0	0	0	0	0	0	0	0	0	0	0	0	0	0	0.002	0.003	0	0	0	0.001	0	0.001	0	0.001	0	0	0	0	0	0	0.001
gene11483	NA	0	0	0	0	0	6.156	5.434	5.86	7.007	0.015	0.016	3.032	3.961	0	0	0.133	0.112	0.019	0.034	0.016	0	0.02	0.042	0	0	0.045	0.013	0.016	0	5.192	5.352	1.271	0	5.795	6.433	0.016	3.497	0	0.123	0.026	0.008	0.031	0	0.029	0.008
gene11484	bmp15.S	0	0	0	0	0	0	0	0	0	0	0	0	0	0	0	0	0	0	0	0	0	0	0	0	0	0	0	0	0	0	0	0	0	0	0	0	0	0	0	0	0	0	0	0	0
gene11485	shpk.S	0.016	0.01	0.012	0.042	0.066	0.057	0.019	0.02	0.01	0.03	0.027	0.045	0.016	0.028	0.018	0.026	0.027	0.037	0.043	0.059	0.016	0.011	0.059	0.077	0.037	0.008	0	0.014	0.021	0.025	0.013	0.037	0.013	0.038	0.015	0.029	0.031	0.023	0.027	0.04	0.038	0.035	0.057	0.004	0.018
gene11486	ccl5.L	0	0	0	0	0	0.019	0.095	0.022	0.053	0.009	0	0	0	0	0	0	0	0	0	0	0	0	0	0	0	0	0	0	0	0	0.015	0.014	0	0.057	0.037	0.005	0	0	0	0	0	0	0	0	0
gene11487	got2.S	0.027	0.05	0.01	0.036	0.057	0.072	0.067	0.09	0.088	0.038	0.062	0.13	0.167	0.011	0.013	0.02	0.02	0.037	0.066	0.055	0.009	0.025	0.02	0.038	0.023	0.025	0.016	0.012	0.028	0.082	0.057	0.166	0.039	0.069	0.089	0.05	0.148	0.012	0.02	0.051	0.032	0.023	0.03	0.021	0.02
gene11488	XB996620.L [provisional:c1orf198]	0.023	0	0	0.076	0.107	0.67	0.567	0.399	0.662	0.032	0.022	0.898	0.854	0.008	0.022	0.193	0.266	0.104	0.187	0.167	0.077	0.098	0.173	0.12	0.179	0.226	0.12	0.066	0.079	0.709	0.957	0.894	0.011	0.619	0.53	0.027	0.876	0.015	0.23	0.145	0.122	0.135	0.15	0.173	0.073
gene11489	ccdc47.L	0.005	0.022	0.019	0.017	0.018	0.438	0.348	0.39	0.316	0.036	0.015	0.395	0.444	0.005	0.01	0.006	0.008	0.009	0.04	0	0.009	0.01	0	0.018	0.009	0.021	0.019	0.023	0.006	0.296	0.3	0.53	0.013	0.393	0.353	0.026	0.42	0.008	0.007	0.024	0.004	0.005	0.014	0.02	0.014
gene1149	trmt10c.L	0	0	0	0	0	0.144	0.159	0.489	0.239	0	0.074	0.075	0.463	0	0	0	0	0	0	0	0	0	0	0	0	0	0	0	0	0	0.328	0.409	0	0.151	0.364	0.037	0.269	0	0	0	0	0	0	0	0
gene11490	txnl1.L	0.01	0.007	0.004	0.011	0.047	0.056	0.041	0.016	0.031	0.014	0.01	0.01	0.052	0.007	0	0.016	0.039	0.017	0	0.015	0.017	0.018	0	0.006	0.011	0.005	0.008	0.005	0.008	0.034	0.043	0.066	0.008	0.049	0.024	0.012	0.031	0.003	0.028	0.009	0.016	0.009	0.009	0.006	0.006
gene11491	akt2.S	0.009	0.009	0	0.006	0.013	0.11	0.119	0.074	0.117	0.007	0.008	0.042	0.051	0.007	0.003	0.006	0.013	0.006	0.003	0	0.003	0	0	0.003	0.003	0.007	0.006	0	0	0.047	0.076	0.1	0.009	0.115	0.095	0.008	0.046	0.005	0.01	0.004	0.002	0	0.003	0.007	0
gene11492	sema3e.S	0	0	0.001	0	0	0.004	0.005	0.004	0.001	0	0	0.002	0.001	0	0	0	0	0	0	0	0	0	0	0	0	0	0	0	0	0.001	0.001	0	0	0.004	0.003	0	0.001	0	0	0	0	0	0	0	0
gene11493	ylpm1.L	0.024	0.025	0.006	0.03	0.027	0.803	0.824	0.731	0.91	0.032	0.039	0.411	0.521	0.006	0.024	0.031	0.031	0.031	0.025	0.046	0.015	0.033	0.023	0.024	0.023	0.031	0.022	0.02	0.01	0.482	0.688	0.978	0.025	0.813	0.82	0.035	0.466	0.015	0.031	0.028	0.031	0.028	0.023	0.026	0.015
gene11494	XB22169469.L [provisional]	0	0	0	0	0	0	0	0	0	0	0	0	0	0	0	0	0	0	0	0	0	0	0	0	0	0	0	0	0	0.022	0	0	0	0	0	0	0	0	0	0	0	0	0	0	0
gene11495	snrk.S	0.013	0.012	0.009	0.005	0.015	0.151	0.167	0.125	0.165	0.008	0.012	0.241	0.238	0.007	0.004	0	0.012	0.021	0.037	0.014	0.012	0.013	0.024	0.005	0.007	0.011	0.002	0.01	0.006	0.19	0.155	0.217	0.012	0.159	0.145	0.01	0.239	0.005	0.006	0.029	0.013	0.018	0.006	0.007	0.008
gene11496	NA	0	0	0	0	0	0	0	0	0	0	0.004	0	0.004	0	0	0	0	0	0	0	0	0	0	0	0	0	0	0	0	0	0	0.005	0	0	0	0.002	0.002	0	0	0	0	0	0	0	0
gene11497	NA	0	0	0	0	0	0	0	0	0	0	0	0	0	0	0	0.014	0	0.01	0.009	0	0.02	0	0	0	0	0.016	0.007	0	0	0	0	0	0	0	0	0	0	0	0.007	0.009	0.01	0	0	0.011	0
gene11498	scg2.L	0	0	0	0	0	0	0	0	0	0	0	0	0	0	0	0	0	0	0.053	0	0	0	0	0	0	0	0	0	0	0	0	0	0	0	0	0	0	0	0	0.026	0	0	0	0	0
gene11499	lyar.L	0.022	0.014	0.027	0.029	0.076	0.091	0.088	0.048	0.088	0.012	0.031	0.063	0.05	0.044	0.016	0.042	0.006	0.022	0.033	0.013	0	0.008	0.016	0	0.029	0.018	0.011	0.019	0	0.053	0.046	0.095	0.018	0.089	0.068	0.022	0.057	0.03	0.024	0.028	0.006	0.012	0.015	0.014	0.009
gene115	ell3.S	0.004	0.006	0	0	0.026	0.031	0.017	0.019	0.036	0.005	0.002	0.073	0.05	0	0.001	0.067	0.041	0.025	0.03	0.014	0.021	0.011	0.049	0.013	0.01	0.041	0.037	0.009	0.003	0.03	0.026	0.054	0.005	0.024	0.028	0.003	0.062	0.001	0.054	0.028	0.017	0.03	0.012	0.039	0.006
gene1150	ddx3x.S	0.085	0.083	0.027	0.072	0.226	1.145	1.538	1.004	1.056	0.149	0.116	0.702	0.801	0.032	0.051	0.272	0.164	0.119	0.197	0.102	0.181	0.088	0.111	0.122	0.099	0.203	0.13	0.093	0.068	0.39	1.016	1.62	0.084	1.341	1.03	0.132	0.752	0.041	0.218	0.158	0.141	0.1	0.111	0.166	0.081
gene11500	NA	0	0	0	0	0	0	0	0.128	0	0	0	0.235	0	0	0	0	0	0	0	0	0	0	0	0	0	0	0	0	0	0	0	0	0	0	0.064	0	0.117	0	0	0	0	0	0	0	0
gene11501	endoul.L	0	0	0	0	0	0.071	0.126	0.08	0.094	0	0	0.059	0.183	0	0	0	0	0.017	0.047	0.015	0.017	0	0	0.071	0.051	0.027	0	0.015	0.012	0.061	0	0.342	0	0.098	0.087	0	0.121	0	0	0.032	0.016	0	0.061	0.014	0.013
gene11502	NA	0.285	0	0	0	0.503	0.2	0.444	0.227	0.222	0.199	0.206	0	0	0.143	0.27	0.173	0	0	0.439	0	0	0.262	0	0	0	0	0.173	0	0.164	0	0	0	0.142	0.322	0.224	0.203	0	0.207	0.086	0.22	0	0.131	0	0.087	0.082
gene11503	NA	0.025	0.013	0.005	0	0.044	0.018	0.02	0.007	0	0.018	0.012	0.037	0.022	0.013	0.044	0.025	0	0	0.026	0.037	0.021	0.008	0.04	0.044	0.021	0.006	0.035	0.018	0.019	0.017	0	0.058	0.019	0.019	0.003	0.015	0.029	0.028	0.013	0.013	0.029	0.024	0.033	0.021	0.019
gene11504	NA	0	0	0	0	0	0	0	0.006	0.013	0	0	0	0	0	0	0.01	0.018	0	0.012	0	0	0.052	0	0.021	0.007	0.011	0.01	0	0.009	0	0	0	0	0	0.009	0	0	0	0.014	0.006	0	0.026	0.014	0.01	0.005
gene11505	enpp6.L	0.027	0.012	0.026	0.05	0.021	0.029	0.005	0.028	0.005	0.025	0.017	0.039	0.035	0.021	0.031	0.011	0.009	0.015	0.032	0.026	0.025	0.011	0.006	0.01	0.01	0.004	0.025	0.017	0.017	0.006	0.019	0.053	0.02	0.017	0.017	0.021	0.037	0.026	0.01	0.024	0.026	0.008	0.01	0.015	0.017
gene11506	NA	0	0	0	0	0	0	0	0	0	0	0	0	0	0	0	0	0	0	0	0	0	0	0	0	0	0	0	0	0	0	0	0	0	0	0	0	0	0	0	0	0	0	0	0	0
gene11507	degs1.L	0	0	0.009	0	0.013	0.207	0.259	0.331	0.318	0.021	0.022	0.453	0.494	0	0.004	0.032	0.05	0.006	0.029	0.017	0.006	0.035	0.029	0	0.013	0.062	0.041	0.017	0.022	0.33	0.38	0.611	0	0.233	0.325	0.021	0.474	0.002	0.041	0.018	0.012	0.032	0.006	0.051	0.019
gene11508	hyal1.L	0.029	0	0	0	0	0	0	0	0	0	0	0	0	0	0	0	0	0	0	0	0	0	0	0	0	0	0	0	0	0	0	0	0.015	0	0	0	0	0	0	0	0	0	0	0	0
gene11509	trappc2.S	0.008	0	0.01	0.027	0	0.034	0.013	0	0	0.011	0.012	0	0.021	0.016	0.031	0	0.036	0.014	0.013	0	0	0.03	0.015	0	0	0.022	0.03	0.012	0.009	0	0.035	0.016	0.004	0.023	0	0.012	0.011	0.024	0.018	0.013	0	0.023	0	0.026	0.011
gene1151	tmem243.S	0.056	0.084	0.093	0.126	0.11	0.368	0.476	0.507	0.554	0.096	0.09	0.155	0.145	0.094	0.053	0.114	0.027	0.032	0.115	0.055	0.032	0.092	0.047	0.088	0.042	0.093	0.106	0.1	0.094	0.355	0.414	0.586	0.07	0.422	0.531	0.093	0.15	0.074	0.07	0.074	0.043	0.07	0.065	0.1	0.097
gene11510	fbxl19.L	0.031	0.048	0.038	0.026	0.054	0.214	0.155	0.195	0.155	0.053	0.044	0.1	0.138	0.054	0.058	0.056	0.022	0.013	0.012	0.056	0.013	0.014	0.029	0.067	0.026	0.031	0.056	0.022	0.018	0.155	0.098	0.427	0.039	0.184	0.175	0.049	0.119	0.056	0.039	0.012	0.034	0.022	0.047	0.043	0.02
gene11511	kcnk10.L	0	0	0	0	0	0.001	0	0	0	0	0	0.002	0	0	0	0	0	0	0	0	0	0	0	0	0	0	0	0.002	0	0.002	0	0	0	0.001	0	0	0.001	0	0	0	0	0	0	0	0.001
gene11512	hirip3.L	0	0	0	0	0.081	0.065	0.036	0.037	0.036	0	0.033	0	0	0	0	0	0	0	0	0	0	0	0.088	0	0	0	0	0	0.027	0.141	0	0	0	0.05	0.036	0.017	0	0	0	0	0	0.044	0	0	0.013
gene11513	gpr146.L	0	0	0	0	0.004	0.003	0	0	0	0	0	0	0	0	0	0	0.002	0	0	0.002	0	0.004	0	0	0.004	0.003	0	0	0.001	0	0.005	0	0	0.002	0	0	0	0	0.001	0	0.001	0.002	0.002	0.002	0.001
gene11514	znf335.S	0.035	0.039	0.018	0	0.072	0.045	0.041	0.009	0.05	0.02	0.034	0.038	0.026	0.02	0.041	0.021	0.013	0.005	0.049	0.043	0.034	0.021	0.028	0.036	0.02	0.004	0.011	0.021	0.013	0.047	0.056	0.058	0.037	0.043	0.03	0.027	0.032	0.031	0.017	0.027	0.039	0.024	0.028	0.007	0.017
gene11515	grb7.S	0.006	0.006	0.005	0	0.006	0.005	0.017	0.003	0.02	0.008	0.003	0.013	0.007	0.002	0	0.004	0.005	0.013	0.006	0	0	0.003	0.007	0	0.003	0	0.002	0.003	0.002	0.004	0.004	0.018	0.006	0.011	0.011	0.005	0.01	0.001	0.005	0.009	0	0.005	0.002	0.001	0.002
gene11516	NA	0	0	0	0	0	0	0	0.005	0	0	0	0	0	0	0	0	0	0	0	0	0	0	0	0	0	0	0	0	0	0	0	0	0	0	0.003	0	0	0	0	0	0	0	0	0	0
gene11517	tasor.S	0.04	0.075	0.022	0.03	0.14	1.511	1.736	1.686	1.832	0.092	0.124	1.685	1.852	0.035	0.042	1.108	0.751	0.259	0.353	0.223	0.268	0.36	0.438	0.206	0.286	0.838	0.553	0.215	0.193	1.251	1.101	1.629	0.058	1.624	1.759	0.108	1.769	0.039	0.929	0.306	0.245	0.399	0.246	0.696	0.204
gene11518	brox.L	0.016	0.027	0.016	0.022	0.069	0.164	0.142	0.145	0.126	0.054	0.066	0.209	0.231	0.052	0.043	0.059	0.076	0.061	0.065	0.067	0.028	0.012	0.031	0.052	0.038	0.084	0.083	0.076	0.041	0.165	0.188	0.272	0.022	0.153	0.136	0.06	0.22	0.048	0.067	0.063	0.047	0.021	0.045	0.083	0.058
gene11519	ddx25.L	0.027	0.024	0.042	0.018	0.057	0.633	0.583	0.449	0.514	0.047	0.046	0.315	0.376	0.02	0.027	0.022	0.021	0.03	0.022	0.026	0.036	0.02	0.027	0.025	0.018	0.024	0.026	0.013	0.021	0.304	0.61	0.242	0.025	0.608	0.481	0.047	0.346	0.023	0.021	0.026	0.031	0.023	0.022	0.025	0.017
gene1152	fam114a2.S	0.003	0.004	0.002	0.006	0	0.047	0.016	0.05	0.014	0.005	0.01	0.036	0.025	0	0.007	0.011	0.01	0.018	0.013	0.018	0.015	0.006	0.01	0.006	0.018	0.014	0.011	0.01	0.004	0.032	0.019	0.063	0.004	0.031	0.032	0.007	0.03	0.003	0.01	0.016	0.016	0.008	0.012	0.012	0.007
gene11521	ppp1r3a.L	0.003	0.003	0	0	0.009	0	0.004	0.008	0	0	0	0	0	0	0.002	0	0	0.004	0	0	0.013	0	0	0.005	0.004	0.003	0.003	0.004	0.003	0.005	0	0	0.003	0.002	0.004	0	0	0.001	0	0.002	0.006	0	0.004	0.003	0.003
gene11522	heatr6.S	0.019	0.024	0	0.007	0	0.054	0.037	0.02	0.033	0.024	0.015	0.012	0.033	0	0.008	0.016	0.003	0.011	0.02	0.019	0.004	0.012	0.008	0.008	0.014	0.02	0.01	0.019	0.01	0.017	0.055	0.072	0.022	0.045	0.027	0.02	0.023	0.004	0.009	0.015	0.011	0.01	0.011	0.015	0.014
gene11523	antkmt.L	0	0	0.007	0	0.038	0.008	0.008	0.026	0.034	0.008	0	0.024	0.021	0	0.01	0	0	0	0.017	0	0.009	0.02	0.031	0.029	0	0.029	0	0	0.006	0.022	0.012	0	0	0.008	0.03	0.004	0.022	0.005	0	0.008	0.005	0.025	0.014	0.015	0.003
gene11524	akap12.S	0.002	0	0	0	0	0.075	0.078	0.046	0.097	0	0	0.031	0.01	0.001	0	0.001	0	0	0	0	0	0	0	0.002	0	0.005	0.001	0	0	0.047	0.146	0.011	0.001	0.076	0.071	0	0.02	0	0.001	0	0	0	0.001	0.003	0
gene11525	sec13.S	0	0.004	0	0	0.03	0.33	0.373	0.288	0.491	0.059	0.049	0.283	0.228	0.013	0.012	0.02	0.006	0.007	0.006	0.037	0.028	0	0.016	0.015	0.007	0.04	0	0.018	0.015	0.196	0.477	0.428	0.002	0.352	0.39	0.054	0.256	0.012	0.013	0.007	0.033	0.008	0.011	0.02	0.016
gene11526	tfdp1.L	0.026	0.045	0.019	0.022	0.091	0.199	0.238	0.182	0.171	0.054	0.05	0.05	0.086	0.013	0.004	0.068	0.05	0.033	0.033	0.016	0.033	0.063	0.049	0.042	0.015	0.029	0.021	0.022	0.015	0.157	0.143	0.224	0.035	0.219	0.176	0.052	0.068	0.009	0.059	0.033	0.024	0.056	0.028	0.025	0.018
gene11527	cd28.L	0	0	0	0	0	0	0	0	0	0	0	0	0	0	0	0	0	0	0.006	0	0.006	0	0	0	0	0	0.005	0	0.004	0	0	0	0	0	0	0	0	0	0	0.003	0.003	0	0	0.002	0.002
gene11528	comt.2.L	0	0	0	0	0	0	0	0	0.009	0	0	0	0	0	0.011	0	0	0.01	0	0	0	0	0.011	0	0.01	0	0	0	0	0	0	0	0	0	0.005	0	0	0.006	0	0.005	0	0.006	0.005	0	0
gene11529	setdb2.S	0.044	0.028	0.052	0.059	0.086	0.022	0.052	0.042	0.021	0.028	0.026	0.013	0.02	0.02	0.025	0.019	0.013	0.072	0.014	0.026	0.045	0.033	0.075	0.039	0.022	0.015	0.035	0.045	0.025	0.027	0.043	0.031	0.036	0.037	0.031	0.027	0.016	0.023	0.016	0.043	0.035	0.054	0.031	0.025	0.035
gene1153	NA	0.002	0.003	0.005	0.005	0.007	0.003	0.002	0.003	0.005	0.002	0.001	0.004	0.005	0.002	0.003	0.044	0.032	0.003	0.01	0.01	0.01	0.011	0.015	0.012	0.013	0.018	0.008	0.005	0.003	0.006	0.004	0.008	0.003	0.002	0.004	0.002	0.004	0.002	0.038	0.007	0.01	0.013	0.013	0.013	0.004
gene11530	gclc.S	0.002	0.002	0	0	0	0.065	0.038	0.013	0.016	0.008	0.009	0.032	0.008	0	0	0.005	0.009	0.003	0	0	0	0	0.008	0	0	0.003	0	0	0	0.086	0.026	0.02	0.002	0.051	0.014	0.009	0.02	0	0.007	0.002	0	0.004	0	0.001	0
gene11531	polr2a.L	0.031	0.013	0.015	0.021	0.066	0.401	0.494	0.376	0.455	0.087	0.045	0.463	0.482	0.025	0.035	0.355	0.218	0.085	0.182	0.246	0.253	0.103	0.248	0.208	0.136	0.253	0.098	0.063	0.072	0.442	0.678	1.427	0.022	0.447	0.416	0.066	0.473	0.03	0.286	0.134	0.249	0.175	0.172	0.176	0.068
gene11532	trappc12.L	0.005	0.004	0	0	0.006	0.018	0.011	0.006	0.008	0.003	0.005	0.013	0.005	0	0	0	0.008	0.019	0.011	0.008	0.003	0.003	0.003	0.003	0.018	0.005	0.002	0	0.004	0.004	0.008	0.007	0.005	0.015	0.007	0.004	0.009	0	0.004	0.015	0.006	0.003	0.011	0.004	0.002
gene11533	tmem130.S	0	0	0	0	0	0	0	0	0.005	0	0	0	0.004	0	0	0.008	0	0	0	0.009	0	0	0	0	0	0	0	0	0	0	0	0	0	0	0.003	0	0.002	0	0.004	0	0.005	0	0	0	0
gene11534	cel.1.S	0	0	0	0	0	0	0	0	0	0.02	0	0	0	0	0	0	0	0	0	0	0	0	0	0	0	0	0	0	0	0	0	0	0	0	0	0.01	0	0	0	0	0	0	0	0	0
gene11536	cox7a2.L	0.045	0.047	0.045	0.09	0	0.503	0.502	0.471	0.474	0.125	0.065	0.236	0.278	0.009	0.034	0.087	0.026	0.031	0.014	0.092	0.015	0.016	0.051	0.016	0.045	0.036	0.054	0.013	0.01	0.255	0.23	0.644	0.046	0.502	0.473	0.095	0.257	0.021	0.057	0.022	0.054	0.034	0.031	0.045	0.012
gene11537	tmem53.S	0.03	0.047	0.038	0	0.106	0.359	0.47	0.409	0.399	0.021	0.022	0.331	0.176	0	0.057	0.018	0.044	0	0.07	0.177	0	0	0.057	0.053	0	0.082	0.018	0	0	0.245	0.355	0.602	0.039	0.415	0.404	0.021	0.253	0.029	0.031	0.035	0.088	0.029	0.027	0.05	0
gene11538	NA	0	0.002	0	0	0	0	0	0	0.003	0.003	0	0	0.006	0	0.002	0.003	0	0.004	0.007	0.006	0	0	0.012	0.004	0	0.003	0.003	0.01	0.003	0	0.009	0	0.001	0	0.002	0.002	0.003	0.001	0.001	0.005	0.003	0.006	0.002	0.003	0.006
gene11539	tmem64.L	0.017	0.006	0.007	0.009	0	0.231	0.222	0.201	0.187	0.016	0.028	0.225	0.213	0.006	0.005	0.071	0.045	0.043	0.043	0.029	0.009	0.041	0.027	0.039	0.033	0.072	0.027	0.008	0.01	0.21	0.132	0.218	0.011	0.227	0.194	0.022	0.219	0.005	0.058	0.043	0.019	0.034	0.036	0.05	0.009
gene1154	smarcc1.S	0.03	0.026	0.023	0.037	0.061	0.978	1.113	1.017	1.121	0.055	0.034	0.841	1.023	0.013	0.036	0.435	0.312	0.145	0.187	0.104	0.141	0.179	0.185	0.094	0.114	0.345	0.345	0.078	0.074	0.501	0.8	1.196	0.028	1.046	1.069	0.044	0.932	0.024	0.373	0.166	0.122	0.182	0.104	0.345	0.076
gene11540	NA	0	0	0	0	0	0	0	0	0	0	0	0	0	0	0	0	0	0	0	0	0	0	0	0	0	0	0	0	0	0	0	0	0	0	0	0	0	0	0	0	0	0	0	0	0
gene11541	c1qa.L	0	0	0	0	0	0.051	0	0	0	0	0	0.053	0.047	0	0	0	0	0	0	0	0	0	0	0	0	0	0	0	0	0	0.156	0	0	0.026	0	0	0.05	0	0	0	0	0	0	0	0
gene11542	irf7.L	0.002	0	0	0	0	0	0.009	0	0.009	0	0	0.008	0.002	0	0.004	0	0	0.01	0	0	0	0	0	0.003	0	0	0	0.006	0.002	0	0.02	0	0.001	0.004	0.004	0	0.005	0.002	0	0.005	0	0	0.002	0	0.004
gene11543	klhl32.L	0.009	0.006	0.009	0.01	0.016	0.099	0.073	0.07	0.084	0.008	0.015	0.069	0.077	0.003	0.008	0.013	0.012	0.009	0.01	0.005	0.014	0.008	0.019	0.015	0.008	0.007	0.009	0.006	0.006	0.067	0.094	0.152	0.007	0.086	0.077	0.011	0.073	0.005	0.012	0.009	0.009	0.014	0.012	0.008	0.006
gene11544	stau2.S	0.003	0.004	0.006	0.001	0.009	0.034	0.041	0.023	0.03	0.03	0.03	0.007	0.008	0.007	0.006	0.016	0.009	0.002	0.006	0.004	0.001	0.002	0.007	0.005	0.009	0.006	0.004	0.005	0.003	0.025	0.014	0.023	0.003	0.037	0.027	0.03	0.007	0.006	0.012	0.004	0.003	0.004	0.007	0.005	0.004
gene11545	ap3s1.S	0.017	0.031	0.013	0.006	0.08	0.022	0.008	0.028	0.022	0.027	0.01	0.02	0.02	0.017	0.007	0.021	0	0.003	0.005	0.008	0	0.013	0.003	0.003	0.012	0.014	0.017	0.01	0.014	0.004	0.03	0.042	0.024	0.015	0.025	0.018	0.02	0.012	0.011	0.004	0.004	0.008	0.007	0.016	0.012
gene11546	NA	0	0.005	0	0	0	0.006	0.007	0.015	0	0	0	0	0	0	0	0	0	0	0	0	0	0	0	0	0	0	0	0	0	0.009	0	0	0.002	0.007	0.007	0	0	0	0	0	0	0	0	0	0
gene11547	stc1.S	0.01	0.01	0	0.034	0.035	0.028	0.016	0.032	0.016	0	0.043	0.044	0.013	0.101	0.057	0.073	0.029	0	0.015	0.015	0.017	0.037	0	0.018	0.034	0.041	0.036	0	0.023	0.061	0	0.06	0.01	0.022	0.024	0.022	0.028	0.079	0.051	0.008	0.016	0.018	0.026	0.039	0.012
gene11548	nckap5l.S	0.007	0.014	0.01	0.007	0.028	0.185	0.142	0.118	0.126	0.01	0.02	0.087	0.085	0.005	0.004	0.069	0.06	0.04	0.05	0.034	0.031	0.04	0.039	0.021	0.013	0.054	0.044	0.009	0.006	0.101	0.153	0.195	0.011	0.163	0.122	0.015	0.086	0.004	0.064	0.045	0.033	0.039	0.017	0.049	0.007
gene1155	NA	0	0	0	0	0	0	0	0	0	0	0	0	0	0	0	0	0	0	0	0	0	0	0	0	0	0	0	0	0	0	0	0.068	0	0	0	0	0	0	0	0	0	0	0	0	0
gene11550	cdc37l1.L	0.023	0.024	0.071	0.076	0	0.207	0.212	0.235	0.247	0.111	0.082	0.099	0.191	0.023	0	0.055	0.017	0.058	0.017	0.067	0.096	0.021	0	0.1	0.019	0.015	0.028	0.083	0.052	0.092	0.17	0.294	0.023	0.209	0.241	0.096	0.145	0.011	0.036	0.038	0.081	0.01	0.06	0.021	0.067
gene11551	chmp4c.L	0	0	0	0	0	0.013	0.022	0.015	0.022	0	0.007	0.007	0.031	0	0	0.006	0	0	0	0	0.016	0	0	0	0	0	0	0	0	0	0	0.019	0	0.018	0.019	0.003	0.019	0	0.003	0	0.008	0	0	0	0
gene11552	mea1.S	0	0	0	0	0	0.041	0.046	0.023	0.023	0.02	0	0.043	0	0	0.055	0.018	0.021	0.025	0	0.086	0	0	0	0	0	0	0	0.021	0	0.059	0.094	0.379	0	0.043	0.023	0.01	0.021	0.028	0.02	0.012	0.043	0	0	0	0.011
gene11553	ikbke.S	0.003	0.001	0	0	0.005	0.006	0.004	0.011	0.002	0.002	0.002	0.002	0.004	0	0.001	0.003	0	0.002	0.002	0	0	0	0	0	0	0.002	0	0.002	0.002	0	0	0	0.002	0.005	0.007	0.002	0.003	0.001	0.002	0.002	0	0	0	0.001	0.002
gene11554	ndufb8.S	0.012	0.019	0.03	0.02	0.021	0.017	0.028	0	0.019	0.017	0.017	0	0	0	0.006	0	0	0	0	0	0	0	0.034	0	0.031	0	0.007	0.018	0	0.037	0	0	0.015	0.023	0.009	0.017	0	0.003	0	0	0	0.017	0.015	0.004	0.009
gene11555	tmem94.L	0.039	0.023	0.019	0.022	0.039	0.111	0.15	0.161	0.164	0.034	0.029	0.064	0.113	0.011	0.027	0.061	0.054	0.067	0.061	0.029	0.067	0.04	0.075	0.073	0.115	0.057	0.027	0.01	0.023	0.116	0.164	0.166	0.031	0.13	0.162	0.031	0.089	0.019	0.058	0.064	0.048	0.058	0.094	0.042	0.016
gene11556	fam81b.S	0.007	0.004	0	0	0.052	0.005	0.006	0	0.006	0	0	0	0	0.002	0	0	0	0	0	0	0	0	0	0	0	0	0	0	0	0.004	0.016	0.007	0.006	0.005	0.003	0	0	0.001	0	0	0	0	0	0	0
gene11557	col3a1.S	0	0	0	0	0	0.001	0.001	0.004	0.001	0	0	0	0	0	0	0	0	0	0	0	0	0	0	0	0	0.001	0	0	0	0.002	0.002	0.004	0	0.001	0.003	0	0	0	0	0	0	0	0	0.001	0
gene11558	abr.S	0.01	0.009	0.011	0.012	0.039	0.075	0.073	0.058	0.073	0.014	0.012	0.055	0.078	0.008	0.01	0.063	0.055	0.05	0.057	0.039	0.039	0.043	0.057	0.032	0.057	0.062	0.077	0.023	0.043	0.063	0.047	0.142	0.009	0.074	0.066	0.013	0.066	0.009	0.059	0.054	0.039	0.05	0.044	0.069	0.033
gene11559	matn2.S	0	0	0	0	0	0.002	0	0	0	0	0	0.002	0.006	0	0.003	0	0	0	0	0	0	0	0	0	0	0	0	0	0	0.006	0.003	0	0	0.001	0	0	0.004	0.001	0	0	0	0	0	0	0
gene1156	rnf165.S	0.003	0.008	0.002	0	0	0.165	0.126	0.188	0.195	0.002	0.002	0.146	0.135	0.009	0.003	0.227	0.221	0.116	0.164	0.112	0.145	0.108	0.157	0.081	0.169	0.106	0.106	0.011	0.005	0.084	0.088	0.2	0.005	0.146	0.191	0.002	0.141	0.006	0.224	0.14	0.129	0.132	0.125	0.106	0.008
gene11560	stard13.L	0	0	0	0	0.002	0.719	0.822	0.74	0.875	0.013	0.012	0.478	0.502	0.001	0.001	0.034	0.037	0.035	0.028	0	0.001	0.011	0.027	0	0	0.014	0.017	0.001	0	0.53	0.633	0.186	0	0.77	0.807	0.012	0.49	0.001	0.035	0.031	0.001	0.019	0	0.016	0
gene11561	NA	0	0.001	0.001	0	0	0.001	0.003	0.003	0	0	0	0	0	0	0.001	0	0.003	0	0	0	0.002	0	0	0	0	0	0	0	0	0	0	0.002	0	0.002	0.001	0	0	0	0.001	0	0.001	0	0	0	0
gene11562	sftpa.L	0	0	0	0	0	0	0	0	0	0	0	0	0	0	0	0	0	0	0	0	0	0	0	0	0	0	0	0	0	0	0	0	0	0	0	0	0	0	0	0	0	0	0	0	0
gene11563	abhd17b.L	0.012	0.017	0.01	0.007	0.051	0.073	0.078	0.053	0.084	0.029	0.021	0.039	0.046	0.008	0.039	0.053	0.033	0.021	0.029	0.021	0.014	0.023	0.024	0.018	0.028	0.023	0.02	0.006	0.022	0.046	0.058	0.062	0.015	0.075	0.069	0.025	0.043	0.024	0.043	0.025	0.018	0.023	0.023	0.021	0.014
gene11564	psmb1.S	0.029	0.015	0.027	0.024	0.026	0.152	0.135	0.058	0.237	0.03	0.042	0.116	0.094	0.022	0.027	0.035	0	0.012	0	0	0	0.013	0.027	0.013	0	0.01	0.026	0	0.025	0.132	0.093	0.145	0.022	0.144	0.147	0.036	0.105	0.025	0.018	0.006	0	0.02	0.006	0.018	0.013
gene11565	dbh.S	0	0	0	0	0	0	0	0.006	0	0	0	0.012	0	0	0	0	0	0	0	0	0	0	0	0	0	0	0	0	0	0	0	0	0	0	0.003	0	0.006	0	0	0	0	0	0	0	0
gene11566	slc25a19.L	0	0.011	0.007	0	0	0.015	0.008	0.017	0.025	0.015	0.031	0.008	0	0.005	0.005	0.013	0.016	0.009	0	0.023	0.009	0.01	0.02	0.075	0.009	0.007	0.006	0.016	0	0.011	0.023	0.021	0.006	0.012	0.021	0.023	0.004	0.005	0.014	0.005	0.016	0.015	0.042	0.007	0.008
gene11567	pls3.S	0.008	0.016	0.011	0.009	0.028	0.088	0.066	0.051	0.07	0.009	0.014	0.078	0.061	0.013	0.013	0.016	0.023	0.012	0.029	0.018	0.013	0.024	0.022	0.02	0.013	0.011	0.017	0.01	0.006	0.079	0.06	0.081	0.012	0.077	0.06	0.011	0.069	0.013	0.02	0.02	0.016	0.023	0.017	0.014	0.008
gene11568	csnk2a2.S	0.034	0.04	0.012	0.008	0.042	0.509	0.476	0.426	0.472	0.061	0.035	0.271	0.321	0.034	0.007	0.015	0.011	0.025	0	0.035	0.02	0.031	0.014	0.047	0.012	0.02	0.006	0.018	0.011	0.322	0.463	0.586	0.037	0.493	0.449	0.048	0.296	0.02	0.013	0.012	0.028	0.022	0.029	0.013	0.014
gene11569	NA	0.011	0.011	0	0	0.038	0.015	0.059	0.017	0.008	0.023	0	0.016	0.049	0.011	0.036	0.125	0.071	0.056	0.084	0.048	0.046	0.11	0.103	0.067	0.064	0.074	0.059	0.134	0.056	0	0.012	0.043	0.011	0.037	0.013	0.011	0.032	0.023	0.098	0.07	0.047	0.106	0.065	0.066	0.095
gene1157	glt8d2.L	0.006	0.003	0	0	0	0.018	0	0.01	0.01	0.004	0.023	0	0.021	0	0.006	0.008	0.019	0	0.005	0.005	0	0	0.018	0.011	0	0.004	0.004	0.009	0.007	0.006	0.02	0	0.005	0.009	0.01	0.014	0.01	0.003	0.013	0.002	0.002	0.009	0.006	0.004	0.008
gene11570	maml1.L	0.027	0.047	0.027	0.009	0.123	0.937	0.827	0.761	0.936	0.056	0.07	0.679	0.608	0.008	0.036	0.238	0.145	0.055	0.046	0.083	0.036	0.044	0.076	0.076	0.054	0.109	0.088	0.067	0.062	0.485	0.574	0.997	0.037	0.882	0.849	0.063	0.643	0.022	0.191	0.05	0.059	0.06	0.065	0.099	0.064
gene11571	NA	0	0	0	0	0	0.007	0.016	0	0	0	0	0.03	0	0	0	0.006	0	0	0	0	0	0	0	0	0	0.007	0	0	0	0	0.011	0	0	0.012	0	0	0.015	0	0.003	0	0	0	0	0.004	0
gene11572	mfap1.L	0.049	0.01	0	0.033	0.069	1.613	1.362	1.003	1.439	0.082	0.085	0.719	0.941	0.01	0.075	0.036	0.029	0.067	0.03	0	0.05	0	0.037	0.017	0	0.013	0.036	0.029	0.011	0.958	1.64	1.433	0.03	1.488	1.221	0.084	0.83	0.042	0.032	0.049	0.025	0.019	0.009	0.025	0.02
gene11573	xpo1.S	0.024	0.016	0.019	0.017	0.119	0.559	0.602	0.483	0.537	0.063	0.068	0.344	0.32	0.017	0.035	0.153	0.069	0.063	0.07	0.067	0.071	0.046	0.096	0.039	0.048	0.078	0.045	0.029	0.019	0.342	0.612	0.621	0.02	0.581	0.51	0.066	0.332	0.026	0.111	0.067	0.069	0.071	0.043	0.061	0.024
gene11574	pde6g.L	0	0	0	0	0	0	0	0	0.004	0	0	0	0	0	0	0	0	0	0.004	0	0	0	0	0	0	0.004	0	0	0	0	0	0	0	0	0.002	0	0	0	0	0.002	0	0	0	0.002	0
gene11575	alms1.L	0.034	0.022	0.012	0	0.059	0.195	0.268	0.202	0.201	0.027	0.031	0.13	0.105	0.014	0.018	0.049	0.021	0.016	0.03	0.039	0.016	0.013	0.014	0.017	0.04	0.026	0.026	0.01	0.014	0.185	0.246	0.387	0.028	0.232	0.202	0.029	0.117	0.016	0.035	0.023	0.027	0.013	0.029	0.026	0.012
gene11576	lyrm2.L	0	0.029	0.034	0	0	0	0	0	0.043	0	0	0.121	0	0	0.053	0	0.04	0	0	0	0.047	0	0.053	0.098	0.047	0.038	0	0	0.032	0	0	0.055	0.014	0	0.022	0	0.061	0.026	0.02	0	0.023	0.026	0.072	0.019	0.016
gene11577	notch2.S	0.001	0.001	0	0	0	0.021	0.023	0.025	0.032	0	0.002	0.02	0.021	0	0.002	0.005	0.004	0.002	0.006	0.002	0.003	0.004	0.002	0.002	0.002	0.006	0.003	0.001	0	0.01	0.015	0.032	0.001	0.022	0.028	0.001	0.021	0.001	0.005	0.004	0.002	0.003	0.002	0.004	0
gene11578	prr5.L	0.003	0.003	0	0	0	0.024	0.009	0.027	0.022	0	0	0.008	0.007	0	0	0	0	0.005	0	0	0.01	0.01	0	0	0.005	0.004	0.007	0	0	0.011	0.036	0.107	0.003	0.016	0.024	0	0.008	0	0	0.002	0.005	0.005	0.002	0.005	0
gene11579	gng12.L	0.041	0.023	0.016	0.021	0.133	0.079	0.131	0.122	0.102	0.068	0.08	0.053	0.039	0.03	0.046	0.047	0.057	0.066	0.11	0.107	0.072	0.108	0.102	0.053	0.116	0.049	0.044	0.031	0.032	0.074	0.097	0.105	0.032	0.105	0.112	0.074	0.046	0.038	0.052	0.088	0.089	0.105	0.085	0.047	0.031
gene1158	NA	0	0	0	0	0	0	0	0	0	0	0	0	0	0	0	0.047	0	0	0	0	0.066	0	0	0	0	0	0.047	0	0	0	0	0	0	0	0	0	0	0	0.024	0	0.033	0	0	0.024	0
gene11580	erc1.L	0.007	0.01	0.007	0.008	0.013	0.036	0.026	0.027	0.022	0.008	0.008	0.018	0.022	0.008	0.007	0.031	0.028	0.033	0.038	0.021	0.023	0.032	0.037	0.022	0.028	0.036	0.035	0.007	0.006	0.014	0.03	0.02	0.009	0.031	0.024	0.008	0.02	0.007	0.03	0.035	0.022	0.035	0.025	0.036	0.006
gene11581	dock5.L	0.013	0.012	0.005	0.014	0.022	0.041	0.057	0.042	0.033	0.009	0.014	0.061	0.05	0.009	0.014	0.011	0.011	0.023	0.008	0.018	0.016	0.012	0.01	0.017	0.019	0.016	0.022	0.005	0.001	0.055	0.045	0.115	0.012	0.049	0.037	0.011	0.056	0.012	0.011	0.016	0.017	0.011	0.018	0.019	0.003
gene11582	NA	0	0.004	0.009	0	0	0.038	0.005	0.011	0.011	0.014	0.01	0.045	0.031	0.003	0	0.042	0.04	0.006	0.042	0.065	0.023	0.069	0.013	0	0	0.046	0.021	0.04	0.059	0.014	0.022	0.116	0.002	0.022	0.011	0.012	0.038	0.002	0.041	0.024	0.044	0.041	0	0.034	0.05
gene11583	NA	0	0	0	0	0	0	0	0	0	0	0	0.033	0	0	0	0	0	0	0	0	0	0	0	0	0	0	0	0	0	0	0	0	0	0	0	0	0.017	0	0	0	0	0	0	0	0
gene11584	myo19.S	0.019	0.009	0.006	0.006	0.007	0.054	0.06	0.04	0.048	0.015	0.012	0.057	0.066	0.009	0.003	0.019	0.017	0.013	0.007	0.001	0.01	0.005	0.013	0.008	0.01	0.019	0.027	0.01	0.012	0.027	0.025	0.046	0.014	0.057	0.044	0.014	0.062	0.006	0.018	0.01	0.006	0.009	0.009	0.023	0.011
gene11585	wnt8a.L	0	0	0	0	0.048	3.317	4.556	5.361	4.322	0.038	0.02	4.337	4.386	0	0	0.265	0.18	0.023	0.021	0.06	0	0.05	0	0	0	0.111	0.149	0.02	0.016	2.887	4.006	3.795	0	3.936	4.841	0.029	4.362	0	0.223	0.022	0.03	0.025	0	0.13	0.018
gene11586	NA	0	0	0	0	0	0.02	0	0	0.007	0	0	0	0.006	0	0	0.041	0.07	0.016	0.007	0	0	0.018	0.018	0	0.016	0.007	0.006	0.007	0.006	0	0.01	0	0	0.01	0.004	0	0.003	0	0.055	0.012	0	0.018	0.008	0.006	0.006
gene11587	NA	0	0	0	0	0	0	0	0.039	0.009	0	0	0.044	0.024	0	0	0	0	0	0	0	0.01	0	0	0	0	0	0	0	0	0.025	0.026	0	0	0	0.024	0	0.034	0	0	0	0.005	0	0	0	0
gene11588	arf3.L	0.005	0.008	0.006	0.008	0.026	0.084	0.074	0.056	0.07	0.007	0.018	0.026	0.029	0	0	0.003	0.004	0.004	0.015	0.007	0.004	0	0	0.004	0.008	0.007	0	0.004	0.003	0.056	0.048	0.08	0.006	0.079	0.063	0.013	0.027	0	0.003	0.01	0.006	0	0.006	0.003	0.003
gene1159	fads2.L	0	0	0	0.01	0	0.018	0.005	0.045	0.01	0	0	0.087	0.044	0	0	0.015	0.018	0.005	0.005	0	0.016	0	0	0.017	0	0.034	0.015	0.014	0.018	0.044	0.013	0.056	0	0.011	0.027	0	0.066	0	0.017	0.005	0.008	0	0.008	0.025	0.016
gene11590	NA	0.08	0.048	0.1	0.077	0.162	0.322	0.411	0.256	0.232	0.208	0.182	0.402	0.326	0.208	0.228	0.348	0.251	0.274	0.212	0.219	0.194	0.274	0.174	0.222	0.232	0.109	0.056	0.134	0.053	0.303	0.319	0.206	0.064	0.366	0.244	0.195	0.364	0.218	0.299	0.243	0.206	0.224	0.227	0.082	0.093
gene11591	sfxn3.L	0	0.006	0.004	0	0	0.024	0.027	0.009	0.009	0.012	0.008	0.008	0.004	0	0	0.003	0.004	0	0	0	0	0	0	0.01	0	0.004	0.01	0	0.013	0.006	0.012	0.006	0.003	0.026	0.009	0.01	0.006	0	0.004	0	0	0	0.005	0.007	0.007
gene11592	NA	0	0	0	0	0	0	0	0	0	0	0	0	0	0	0	0	0	0	0	0	0	0	0	0	0	0	0	0	0	0	0	0	0	0	0	0	0	0	0	0	0	0	0	0	0
gene11593	nlrc4.L	0	0	0	0	0	0.19	0.178	0.155	0.224	0.006	0	0.012	0.044	0	0	0	0	0	0	0	0	0	0	0	0	0	0.005	0	0	0.026	0.127	0.008	0	0.184	0.19	0.003	0.028	0	0	0	0	0	0	0.003	0
gene11594	NA	0	0	0	0	0	0	0	0	0	0	0	0	0	0	0	0	0	0	0	0	0	0	0	0	0	0	0	0	0	0	0	0	0	0	0	0	0	0	0	0	0	0	0	0	0
gene11595	med24.L	0.047	0.07	0.025	0.027	0.111	0.166	0.16	0.069	0.129	0.05	0.034	0.115	0.092	0.048	0.064	0.062	0.052	0.061	0.067	0.139	0.06	0.058	0.06	0.042	0.073	0.037	0.029	0.017	0.032	0.08	0.152	0.181	0.059	0.163	0.099	0.042	0.104	0.056	0.057	0.064	0.1	0.059	0.057	0.033	0.025
gene11596	mtcp1.L	0.013	0.04	0.024	0.043	0.023	0.045	0.04	0.062	0.05	0.009	0.028	0.066	0.084	0.02	0.031	0.031	0.009	0.033	0.01	0	0	0	0	0.011	0.022	0.009	0.055	0.019	0.022	0.013	0.042	0.026	0.027	0.043	0.056	0.019	0.075	0.025	0.02	0.022	0	0	0.017	0.032	0.021
gene11597	golga7b.L	0.002	0	0	0	0	0	0.015	0	0	0	0.003	0	0.006	0	0	0	0	0	0	0	0	0	0	0.008	0	0	0.003	0	0.003	0	0.015	0	0.001	0.007	0	0.002	0.003	0	0	0	0	0	0.004	0.001	0.001
gene11598	XB5870707.S [provisional]	0	0	0	0	0	0	0	0	0	0	0	0.011	0	0	0	0	0	0	0	0	0	0	0	0	0	0	0	0	0	0	0	0	0	0	0	0	0.005	0	0	0	0	0	0	0	0
gene11599	btf3l4.S	0.088	0.058	0.059	0.054	0.338	0.726	0.683	0.584	0.894	0.145	0.104	0.408	0.433	0.112	0.113	0.106	0.023	0.041	0.049	0.047	0.027	0.015	0.136	0	0.04	0.032	0.058	0.07	0.009	0.421	0.648	0.859	0.073	0.705	0.739	0.124	0.42	0.113	0.065	0.045	0.037	0.075	0.02	0.045	0.039
gene116	edrf1.S	0.019	0.016	0.003	0.021	0.013	0.055	0.08	0.038	0.084	0.014	0.011	0.046	0.044	0.006	0.017	0.012	0.007	0.004	0.014	0.007	0.004	0.005	0.007	0.011	0.011	0.005	0.003	0.007	0.009	0.033	0.102	0.068	0.017	0.067	0.061	0.012	0.045	0.011	0.01	0.009	0.006	0.006	0.011	0.004	0.008
gene1160	XB5932841.S [provisional:cav2]	0	0	0	0	0	0	0	0	0	0	0	0	0	0	0	0	0	0	0	0	0	0	0	0	0	0	0	0	0	0	0	0	0	0	0	0	0	0	0	0	0	0	0	0	0
gene11600	tmem37.S	0	0	0	0	0	0.177	0.118	0.121	0.079	0	0	0.055	0.098	0	0	0.015	0.037	0.022	0.019	0	0	0	0	0	0.021	0	0.015	0	0	0	0.027	0.101	0	0.148	0.1	0	0.077	0	0.026	0.021	0	0	0.011	0.008	0
gene11601	NA	0	0	0	0	0	0	0	0	0	0	0	0	0	0	0	0	0	0	0	0	0	0	0	0	0	0.003	0	0	0.003	0	0	0	0	0	0	0	0	0	0	0	0	0	0	0.002	0.001
gene11602	ncoa3.S	0.006	0.007	0.004	0.009	0.009	0.036	0.045	0.046	0.038	0.008	0.006	0.032	0.021	0.004	0.009	0.029	0.03	0.01	0.014	0.015	0.011	0.015	0.015	0.007	0.01	0.026	0.028	0.005	0.004	0.021	0.025	0.045	0.006	0.041	0.042	0.007	0.027	0.006	0.03	0.012	0.013	0.015	0.008	0.027	0.005
gene11603	sec16b.L	0	0	0	0	0	0.001	0.001	0	0.002	0.001	0.001	0	0	0	0	0.002	0.003	0	0.003	0	0	0.002	0.001	0	0.001	0	0	0	0	0	0	0.003	0	0.001	0.001	0.001	0	0	0.002	0.002	0	0.002	0.001	0	0
gene11604	NA	0	0	0	0	0	0	0	0	0	0	0	0	0	0	0	0	0	0	0	0	0	0	0	0	0	0	0	0	0	0	0	0	0	0	0	0	0	0	0	0	0	0	0	0	0
gene11605	NA	0.001	0.001	0.006	0.004	0	0.045	0.09	0.055	0.078	0.002	0.003	0.019	0.016	0.002	0.003	0.008	0.002	0.008	0.005	0	0.002	0	0.004	0.006	0.002	0.002	0	0.003	0.001	0.011	0.05	0.002	0.001	0.067	0.066	0.002	0.018	0.003	0.005	0.006	0.001	0.002	0.004	0.001	0.002
gene11606	zc2hc1c.S	0	0.009	0	0	0	0.012	0.026	0.04	0.026	0.012	0	0.037	0.022	0.008	0	0	0	0	0	0.024	0	0	0	0	0	0	0.01	0	0	0	0.036	0.05	0.004	0.019	0.033	0.006	0.029	0.004	0	0	0.012	0	0	0.005	0
gene11607	NA	0	0	0	0	0	0.012	0	0	0	0	0	0	0	0	0	0	0	0	0	0	0	0	0	0	0	0	0	0	0	0	0	0	0	0.006	0	0	0	0	0	0	0	0	0	0	0
gene11608	selenos.L	0.036	0.084	0.033	0.06	0	0.075	0.126	0.114	0.112	0.063	0.052	0.026	0.012	0.009	0.059	0.065	0.052	0	0.041	0.013	0.015	0.016	0.017	0.016	0	0.073	0.022	0.013	0.041	0.036	0.077	0.09	0.06	0.101	0.113	0.057	0.019	0.034	0.059	0.021	0.014	0.017	0.008	0.047	0.027
gene11609	NA	0	0	0	0	0	0	0.013	0.014	0	0	0	0	0	0	0	0	0	0	0	0	0	0	0	0	0	0	0	0	0	0	0	0.017	0	0.007	0.007	0	0	0	0	0	0	0	0	0	0
gene1161	NA	0.025	0.026	0.016	0	0	0.053	0.039	0.02	0.059	0.018	0.018	0.018	0.033	0	0	0	0.037	0	0.058	0	0.021	0.023	0	0	0	0.034	0.031	0.018	0	0	0	0.025	0.026	0.046	0.039	0.018	0.025	0	0.018	0.029	0.011	0.012	0	0.032	0.009
gene11610	nme6.S	0.009	0.009	0	0	0	0.012	0	0.014	0	0	0	0	0	0.009	0.008	0.011	0	0	0	0	0	0.049	0	0	0.015	0	0.011	0	0.01	0	0	0	0.009	0.006	0.007	0	0	0.009	0.005	0	0	0.024	0.007	0.005	0.005
gene11611	recql.L	0.019	0.006	0.008	0	0.022	0.14	0.136	0.06	0.097	0.026	0.027	0.073	0.097	0.006	0.006	0	0.009	0.011	0	0.018	0	0.034	0.012	0.077	0	0.017	0.03	0.018	0.022	0.025	0.053	0.062	0.013	0.138	0.078	0.027	0.085	0.006	0.005	0.005	0.009	0.023	0.038	0.024	0.02
gene11612	hdgfl2.L	0.055	0.062	0.059	0.048	0.137	0.167	0.175	0.16	0.153	0.077	0.077	0.141	0.085	0.054	0.062	0.152	0.108	0.126	0.082	0.135	0.118	0.121	0.105	0.119	0.1	0.058	0.042	0.045	0.045	0.096	0.114	0.205	0.059	0.171	0.157	0.077	0.113	0.058	0.13	0.104	0.127	0.113	0.11	0.05	0.045
gene11613	NA	0	0	0	0	0	0	0	0	0.003	0	0	0.002	0	0.002	0	0	0	0	0	0	0	0.003	0	0	0	0.002	0	0	0	0.003	0	0.003	0	0	0.001	0	0.001	0.001	0	0	0	0.002	0	0.001	0
gene11614	pcmt1.L	0.019	0.018	0.004	0	0.054	0.168	0.186	0.14	0.155	0.008	0.017	0.127	0.114	0.005	0.011	0.011	0.014	0.008	0.013	0.029	0.02	0.024	0.016	0.008	0.012	0.016	0.016	0.009	0.02	0.119	0.141	0.148	0.019	0.177	0.148	0.013	0.12	0.008	0.013	0.01	0.025	0.02	0.01	0.016	0.014
gene11615	triobp.L	0.009	0.009	0.002	0.013	0.018	0.056	0.035	0.05	0.049	0.003	0.013	0.02	0.023	0.001	0.004	0.002	0.005	0.006	0.01	0.015	0.006	0.007	0.005	0.007	0.019	0.008	0	0.007	0.009	0.033	0.053	0.06	0.009	0.046	0.049	0.008	0.021	0.002	0.003	0.008	0.011	0.006	0.013	0.004	0.008
gene11616	bspry.L	0	0	0	0	0	0.211	0.384	0.262	0.128	0	0.02	0.16	0.319	0	0.013	0.216	0.26	0.094	0.127	0.161	0.162	0.403	0.13	0.338	0.162	0.427	0.516	0.08	0.095	0.223	0.234	1.614	0	0.298	0.195	0.01	0.24	0.006	0.238	0.11	0.162	0.267	0.25	0.472	0.087
gene11617	txndc12.L	0.02	0.052	0.031	0.034	0.053	0.112	0.07	0.088	0.124	0.035	0.029	0.073	0.039	0.015	0.028	0.012	0.007	0.017	0.038	0.029	0.085	0.055	0.028	0.009	0.017	0	0.012	0	0	0.081	0.075	0.12	0.036	0.091	0.106	0.032	0.056	0.022	0.01	0.028	0.057	0.042	0.013	0.006	0
gene11618	c7orf57.L	0.006	0.007	0	0	0.011	0.018	0.024	0.03	0.015	0.026	0.009	0.009	0.012	0	0.009	0	0	0.005	0	0	0	0.006	0.006	0	0	0	0.008	0.009	0.007	0.019	0.047	0.013	0.006	0.021	0.022	0.018	0.011	0.004	0	0.003	0	0.006	0	0.004	0.008
gene11619	meltf.S	0	0.002	0.002	0	0	0.002	0.005	0.002	0.002	0.006	0.007	0	0	0	0	0.002	0	0	0.002	0.007	0	0.006	0.003	0	0	0	0.002	0.002	0	0.003	0.007	0	0.001	0.003	0.002	0.007	0	0	0.001	0.001	0.003	0.004	0	0.001	0.001
gene1162	mapkbp1.S	0.008	0.007	0.003	0.003	0.005	0.002	0.011	0.008	0.013	0.003	0.008	0.004	0.004	0.004	0.003	0.002	0.002	0.006	0.007	0.004	0.004	0.007	0.009	0.005	0	0.003	0.005	0.01	0.002	0.006	0.008	0.009	0.007	0.006	0.011	0.005	0.004	0.003	0.002	0.007	0.004	0.008	0.003	0.004	0.006
gene11620	adamts4.L	0	0	0	0	0	0	0.008	0.008	0	0.007	0	0	0.006	0.005	0	0	0	0.008	0.008	0.014	0.025	0.018	0.009	0.009	0.025	0	0.012	0	0	0.01	0	0	0	0.004	0.004	0.003	0.003	0.002	0	0.008	0.02	0.014	0.017	0.006	0
gene11621	rfx3.L	0.001	0.003	0.002	0	0.003	0.009	0.006	0.006	0.005	0.003	0.005	0.012	0.012	0.001	0.003	0.006	0.009	0.003	0.007	0.007	0.003	0.004	0.002	0.002	0.006	0.009	0.007	0.002	0.004	0.011	0.007	0.004	0.002	0.008	0.005	0.004	0.012	0.002	0.007	0.005	0.005	0.003	0.004	0.008	0.003
gene11622	il1rap.L	0.007	0.007	0.006	0.015	0.005	0.041	0.07	0.049	0.045	0.007	0.012	0.037	0.03	0.031	0.029	0.055	0.024	0.012	0.015	0.012	0.022	0.011	0.016	0.013	0.017	0.02	0.017	0.002	0	0.043	0.022	0.098	0.007	0.055	0.047	0.01	0.034	0.03	0.04	0.014	0.017	0.014	0.015	0.019	0.001
gene11623	dgkq.L	0.005	0.005	0.009	0.008	0.01	0.019	0.016	0.008	0.017	0.006	0.01	0.003	0.007	0.003	0.008	0.022	0.027	0.02	0.035	0.005	0.01	0.017	0.028	0.009	0.005	0.025	0.009	0.006	0.01	0.017	0.013	0.013	0.005	0.017	0.012	0.008	0.005	0.006	0.025	0.028	0.008	0.023	0.007	0.017	0.008
gene11624	mylk.L	0.005	0.005	0.001	0	0	0.03	0.03	0.019	0.023	0.006	0.007	0.012	0.016	0.003	0.005	0.028	0.031	0.026	0.025	0.014	0.014	0.039	0.041	0.004	0.012	0.038	0.034	0.003	0.008	0.009	0.021	0.198	0.005	0.03	0.021	0.006	0.014	0.004	0.03	0.025	0.014	0.04	0.008	0.036	0.005
gene11625	gpr22l.S	0.001	0.002	0	0	0.002	0.003	0.004	0.001	0.001	0.004	0.001	0.002	0.002	0.004	0.003	0.001	0.001	0.002	0.001	0	0.001	0.001	0.002	0.001	0.001	0.002	0.001	0.001	0.003	0.005	0.003	0.001	0.001	0.003	0.001	0.002	0.002	0.003	0.001	0.001	0.001	0.001	0.001	0.002	0.002
gene11626	trpv3.S	0	0	0.003	0	0.008	0	0	0	0	0	0	0	0	0	0	0	0	0	0	0.003	0	0	0	0	0	0.003	0	0	0	0	0	0	0	0	0	0	0	0	0	0	0.002	0	0	0.001	0
gene11627	c8orf33.L	0.046	0.03	0.01	0.084	0.044	0.064	0.065	0.027	0.045	0.029	0.042	0.037	0.022	0.021	0.028	0.041	0.061	0.064	0.039	0.012	0.035	0.046	0.008	0.007	0.049	0.04	0.046	0.024	0.034	0.042	0.062	0.067	0.038	0.065	0.036	0.036	0.029	0.024	0.051	0.051	0.024	0.027	0.028	0.043	0.029
gene11628	rtp3a.3.S	0	0	0.014	0	0	0	0	0	0	0	0	0.032	0	0	0.01	0.054	0	0	0	0.016	0	0	0	0	0	0	0	0.016	0	0	0.024	0	0	0	0	0	0.016	0.005	0.027	0	0.008	0	0	0	0.008
gene11629	ppm1b.L	0.059	0.037	0.059	0.024	0.058	0.155	0.18	0.12	0.161	0.046	0.072	0.065	0.034	0.021	0.025	0.009	0.024	0.016	0.036	0.048	0.028	0.035	0.022	0.042	0.016	0.048	0.034	0.021	0.049	0.096	0.131	0.113	0.048	0.168	0.141	0.059	0.049	0.023	0.016	0.026	0.038	0.029	0.029	0.041	0.035
gene1163	polr3h.L	0.007	0	0	0	0.052	0.113	0.137	0.07	0.102	0.01	0.021	0.053	0.057	0.015	0	0.027	0	0	0	0	0.05	0	0.014	0.013	0.012	0.01	0.009	0	0.008	0.074	0.109	0.117	0.004	0.125	0.086	0.016	0.055	0.007	0.013	0	0.025	0.007	0.013	0.009	0.004
gene11630	NA	0	0	0	0	0	0	0.476	0	0	0	0	0	0	0	0	0.371	0	0	0	0	0	0	0	0	0	0	0	0	0	0	0	0	0	0.238	0	0	0	0	0.186	0	0	0	0	0	0
gene11631	nufip1.S	0.011	0.028	0.007	0.036	0.095	0.061	0.017	0.078	0.059	0.038	0.023	0.055	0	0.005	0.005	0.033	0.024	0.028	0.008	0.032	0.009	0.02	0.031	0	0	0.015	0	0.008	0.012	0.099	0.058	0.032	0.019	0.039	0.068	0.031	0.028	0.005	0.028	0.018	0.02	0.025	0	0.007	0.01
gene11632	NA	0.007	0.01	0.014	0.012	0.024	0.105	0.11	0.108	0.107	0.02	0.011	0.051	0.069	0.007	0.009	0.024	0.018	0.019	0.014	0.013	0.015	0.01	0.024	0.011	0.022	0.03	0.028	0.018	0.024	0.073	0.056	0.108	0.009	0.107	0.108	0.016	0.06	0.008	0.021	0.016	0.014	0.017	0.017	0.029	0.021
gene11633	NA	0	0	0	0	0	0	0	0	0	0	0	0	0	0	0	0	0	0	0	0	0	0	0	0	0	0	0	0	0	0	0	0	0	0	0	0	0	0	0	0	0	0	0	0	0
gene11634	cfap44.L	0	0	0	0	0	0.02	0.011	0.011	0.011	0	0	0.021	0.028	0	0.007	0.009	0.005	0.018	0.022	0	0.006	0.013	0.007	0	0	0.005	0.009	0.021	0	0.015	0.008	0.029	0	0.016	0.011	0	0.024	0.003	0.007	0.02	0.003	0.01	0	0.007	0.01
gene11635	best2.L	0.032	0.013	0.008	0.065	0.046	0.036	0.06	0.175	0.02	0.063	0.047	0.075	0.159	0.026	0.012	0.024	0.057	0.11	0.06	0.066	0.022	0	0.037	0.011	0.033	0.053	0.039	0.066	0.052	0.118	0.083	0.193	0.023	0.048	0.098	0.055	0.117	0.019	0.04	0.085	0.044	0.018	0.022	0.046	0.059
gene11636	arfgef3.S	0.002	0.003	0.001	0.003	0	0.017	0.016	0.019	0.013	0.003	0.002	0.03	0.029	0.003	0.001	0	0	0.003	0.001	0.001	0.001	0.001	0.001	0.003	0.001	0.003	0.006	0.001	0.006	0.012	0.019	0.005	0.002	0.016	0.016	0.002	0.029	0.002	0	0.002	0.001	0.001	0.002	0.004	0.003
gene11637	crygdl.9.S	0	0	0	0	0	0	0	0	0	0	0	0	0	0	0	0	0	0	0	0	0	0	0	0	0	0	0	0	0	0	0	0	0	0	0	0	0	0	0	0	0	0	0	0	0
gene11638	NA	0	0.012	0	0	0	0.386	0.35	0.233	0.35	0	0.032	0.418	0.261	0.006	0	0.068	0.041	0	0	0	0.01	0.01	0.011	0.049	0.009	0.053	0.014	0.008	0.019	0.228	0.192	0.235	0.006	0.368	0.291	0.016	0.34	0.003	0.055	0	0.005	0.01	0.029	0.033	0.014
gene11639	slco1a2.L	0	0	0	0	0	0	0	0	0	0	0	0	0	0	0	0	0	0	0	0	0	0	0	0	0	0	0	0	0	0	0	0	0	0	0	0	0	0	0	0	0	0	0	0	0
gene11640	arhgap44.L	0.001	0	0	0.003	0.003	0	0.001	0.001	0.001	0.001	0	0	0	0	0	0	0	0.002	0.001	0	0	0	0	0	0	0	0	0	0	0	0.006	0.002	0	0.001	0.001	0.001	0	0	0	0.001	0	0	0	0	0
gene11641	madd.L	0.013	0.01	0.009	0.019	0.023	0.073	0.049	0.06	0.056	0.009	0.017	0.116	0.136	0.016	0.016	0.055	0.039	0.027	0.04	0.016	0.023	0.034	0.033	0.026	0.022	0.045	0.017	0.023	0.007	0.109	0.051	0.07	0.011	0.061	0.058	0.013	0.126	0.016	0.047	0.033	0.02	0.034	0.024	0.031	0.015
gene11642	NA	0	0	0	0	0	0	0	0	0	0	0	0	0	0	0	0	0	0	0	0.118	0	0	0.153	0	0	0	0	0	0	0	0	0	0	0	0	0	0	0	0	0	0.059	0.077	0	0	0
gene11643	obp.S	0	0	0	0	0	0	0	0	0	0	0	0	0.031	0	0	0.115	0.172	0.202	0.036	0.069	0.08	0.043	0.09	0	0.04	0.032	0.029	0	0	0	0	0.047	0	0	0	0	0.015	0	0.143	0.119	0.075	0.067	0.02	0.03	0
gene11644	dclk1.L	0.006	0.004	0.001	0.008	0.001	0.005	0.006	0.001	0.002	0.001	0	0.001	0.002	0.001	0	0.004	0.002	0.003	0.005	0.002	0.003	0.005	0.004	0.006	0.002	0.004	0.002	0	0.001	0.001	0.001	0.001	0.005	0.006	0.001	0.001	0.002	0	0.003	0.004	0.002	0.004	0.004	0.003	0.001
gene11645	rrp8.L	0.075	0.031	0	0	0	0.356	0.442	0.19	0.372	0.063	0.086	0.502	0.271	0.06	0.042	0.054	0.065	0.026	0.092	0.044	0.126	0.027	0.028	0.053	0.025	0.101	0.145	0.044	0.034	0.425	0.256	0.835	0.053	0.399	0.281	0.074	0.386	0.051	0.06	0.059	0.085	0.028	0.039	0.123	0.039
gene11646	f7.S	0	0	0	0	0	0	0	0	0	0	0	0.022	0	0	0	0	0	0	0	0	0	0	0	0	0	0	0	0	0	0	0	0	0	0	0	0	0.011	0	0	0	0	0	0	0	0
gene11647	fam32a.L	0.054	0.011	0.041	0	0.038	2.376	2.723	2.267	2.723	0.106	0.063	0.921	1.04	0.055	0.021	0.092	0.032	0.074	0.017	0.016	0.018	0.08	0.062	0.019	0	0.029	0.04	0	0	1.478	3.112	2.429	0.033	2.549	2.495	0.085	0.98	0.038	0.062	0.045	0.017	0.071	0.01	0.035	0
gene11648	kcnh5.L	0.002	0.003	0.002	0.001	0.007	0.015	0.017	0.013	0.013	0.007	0.007	0.006	0.005	0.001	0.002	0.028	0.016	0.011	0.019	0.004	0.006	0.006	0.012	0.011	0.01	0.01	0.013	0.005	0.006	0.012	0.005	0.018	0.002	0.016	0.013	0.007	0.005	0.001	0.022	0.015	0.005	0.009	0.01	0.012	0.005
gene11649	XB5962511.L [provisional:galr2]	0	0	0	0	0	0	0.008	0	0.008	0	0	0	0	0	0	0	0	0	0	0	0.018	0	0	0	0	0	0	0	0	0	0	0.011	0	0.004	0.004	0	0	0	0	0	0.009	0	0	0	0
gene1165	golga7.S	0.02	0.011	0.019	0	0.054	0.086	0.087	0.041	0.055	0.043	0.022	0.052	0.04	0.031	0.024	0.025	0.015	0.017	0.024	0.015	0.017	0.009	0	0	0.009	0.007	0.019	0.037	0.023	0.041	0.033	0.03	0.015	0.086	0.048	0.032	0.046	0.027	0.02	0.02	0.016	0.005	0.004	0.013	0.03
gene11650	top1.2.S	0.015	0.018	0.017	0.022	0.04	0.022	0.015	0.014	0.027	0.02	0.029	0.022	0.018	0.015	0.017	0.014	0.012	0.014	0.013	0.016	0.022	0.015	0.009	0.007	0.012	0.014	0.01	0.011	0.011	0.019	0.016	0.018	0.017	0.019	0.02	0.024	0.02	0.016	0.013	0.013	0.019	0.012	0.01	0.012	0.011
gene11651	itga5.L	0.014	0.011	0.017	0.015	0.044	0.081	0.135	0.112	0.109	0.02	0.032	0.045	0.049	0.008	0.009	0.111	0.093	0.044	0.089	0.052	0.036	0.059	0.088	0.03	0.031	0.114	0.113	0.012	0.013	0.076	0.082	0.149	0.013	0.108	0.11	0.026	0.047	0.009	0.102	0.066	0.044	0.073	0.031	0.114	0.012
gene11652	stx1b.L	0	0	0	0	0	0.01	0	0.012	0.012	0.003	0.003	0.025	0.002	0	0	0.014	0.014	0	0	0.008	0	0	0	0	0	0	0	0	0	0.004	0	0.004	0	0.005	0.012	0.003	0.013	0	0.014	0	0.004	0	0	0	0
gene11653	phf6.S	0.004	0.016	0.005	0.013	0	0.043	0.126	0.067	0.114	0.016	0.006	0.051	0.01	0.004	0	0	0	0	0	0.017	0.007	0	0	0	0	0	0.005	0	0.009	0.047	0.033	0.038	0.01	0.084	0.091	0.011	0.03	0.002	0	0	0.012	0	0	0.002	0.004
gene11654	NA	0	0	0	0	0	0	0	0	0	0	0	0	0	0	0	0	0	0	0	0	0	0	0	0	0	0	0	0	0	0	0	0.042	0	0	0	0	0	0	0	0	0	0	0	0	0
gene11655	kank1.L	0.006	0.008	0.006	0.007	0.028	0.026	0.029	0.016	0.02	0.009	0.011	0.025	0.036	0.007	0.003	0.014	0.012	0.012	0.016	0.008	0.012	0.017	0.008	0.008	0.008	0.009	0.018	0.006	0.005	0.02	0.013	0.032	0.007	0.028	0.018	0.01	0.031	0.005	0.013	0.014	0.01	0.013	0.008	0.013	0.005
gene11656	nudt5.S	0.015	0.005	0.006	0.033	0.018	0.056	0.031	0.032	0.031	0.014	0.014	0.007	0.019	0.005	0	0	0.014	0.008	0	0.007	0.008	0	0.019	0	0.017	0.007	0	0.007	0.006	0.03	0.011	0.069	0.01	0.043	0.031	0.014	0.013	0.002	0.007	0.004	0.008	0.009	0.008	0.003	0.006
gene11657	mboat7.L	0.02	0.004	0.005	0	0	0	0.019	0	0.013	0.006	0	0.012	0	0.004	0	0.02	0.006	0	0	0	0	0	0.008	0	0.014	0.011	0.005	0	0.005	0.008	0.017	0.032	0.012	0.009	0.006	0.003	0.006	0.002	0.013	0	0	0.004	0.007	0.008	0.002
gene11658	pdx1.L	0	0	0	0	0	0	0	0	0	0	0	0	0	0	0	0	0	0	0	0	0	0	0	0	0	0	0	0	0	0	0	0	0	0	0	0	0	0	0	0	0	0	0	0	0
gene11659	NA	0	0	0	0	0.016	0	0	0	0	0	0	0	0	0	0	0.002	0.002	0	0	0	0.003	0	0	0	0	0	0	0	0	0	0	0	0	0	0	0	0	0	0.002	0	0.001	0	0	0	0
gene1166	tbx1.S	0	0	0	0	0	0.088	0.163	0.052	0.107	0	0	0.096	0.062	0	0	0.812	0.602	0.388	0.539	0.307	0.344	0.39	0.403	0.169	0.272	0.543	0.769	0.091	0.086	0.146	0.128	0.197	0	0.125	0.08	0	0.079	0	0.707	0.463	0.325	0.396	0.22	0.656	0.089
gene11660	NA	0	0	0	0	0	0	0	0	0	0	0	0	0	0	0	0	0	0	0	0	0	0	0	0	0	0	0	0	0	0	0.036	0	0	0	0	0	0	0	0	0	0	0	0	0	0
gene11661	rif1.S	0.057	0.053	0.091	0.101	0.196	0.187	0.19	0.157	0.165	0.098	0.103	0.107	0.148	0.062	0.063	0.033	0.06	0.092	0.054	0.04	0.064	0.067	0.075	0.053	0.019	0.052	0.039	0.044	0.029	0.122	0.109	0.142	0.055	0.188	0.161	0.1	0.127	0.063	0.046	0.073	0.052	0.071	0.036	0.045	0.037
gene11662	sec24b.L	0.031	0.027	0.016	0.009	0.064	0.08	0.067	0.074	0.077	0.024	0.034	0.036	0.045	0.012	0.018	0.008	0.011	0.018	0.018	0.017	0.015	0.012	0.017	0.025	0.02	0.011	0.011	0.026	0.015	0.063	0.102	0.096	0.029	0.073	0.075	0.029	0.041	0.015	0.01	0.018	0.016	0.015	0.022	0.011	0.021
gene11663	NA	0.06	0	0	0	0	0.25	0.247	0.221	0.154	0.028	0.057	0.116	0.154	0	0	0	0.029	0	0.031	0.029	0	0	0.188	0	0.033	0.027	0	0.029	0	0.04	0.212	0.238	0.03	0.249	0.188	0.043	0.135	0	0.014	0.015	0.015	0.094	0.017	0.013	0.014
gene11664	fermt1.L	0	0.003	0.002	0.006	0	0.021	0.02	0.021	0.023	0.002	0.005	0.026	0.04	0	0	0.054	0.05	0.008	0.018	0.007	0.014	0.03	0.022	0.02	0.008	0.071	0.062	0.005	0.011	0.02	0.018	0.033	0.002	0.021	0.022	0.004	0.033	0	0.052	0.013	0.011	0.026	0.014	0.066	0.008
gene11665	tnk2l.S	0	0.007	0	0	0.099	0.059	0.054	0.067	0.044	0	0	0.041	0.027	0	0.027	0.017	0.071	0.024	0	0.062	0.012	0.013	0.04	0.049	0.012	0	0.008	0.01	0	0	0.09	0.112	0.004	0.057	0.055	0	0.034	0.013	0.044	0.012	0.037	0.026	0.031	0.004	0.005
gene11666	gltpd2.S	0	0	0	0	0	0	0	0	0	0	0	0	0	0	0	0	0	0	0	0	0	0	0	0	0	0	0	0	0	0	0	0	0	0	0	0	0	0	0	0	0	0	0	0	0
gene11667	gpc4.L	0.031	0.038	0.011	0.016	0.048	0.326	0.483	0.455	0.397	0.021	0.028	0.195	0.24	0.019	0.012	0.164	0.117	0.08	0.108	0.06	0.041	0.072	0.081	0.031	0.047	0.128	0.095	0.025	0.011	0.291	0.275	0.34	0.034	0.405	0.426	0.025	0.218	0.015	0.141	0.094	0.05	0.077	0.039	0.111	0.018
gene11668	mllt6.S	0.04	0.006	0.021	0.057	0.02	0.064	0.098	0.054	0.062	0.048	0.041	0.083	0.037	0.046	0.049	0.159	0.058	0.097	0.237	0.075	0.231	0.136	0.022	0.1	0.173	0.093	0.076	0.05	0.059	0.058	0.158	0.125	0.023	0.081	0.058	0.044	0.06	0.047	0.109	0.167	0.153	0.079	0.137	0.084	0.054
gene11669	tprg1.L	0.003	0.013	0.007	0.003	0.021	0.008	0.012	0.008	0.006	0.01	0.006	0.009	0.006	0.007	0.005	0.006	0.007	0.002	0.005	0.007	0.008	0.005	0.002	0.005	0.002	0.009	0.008	0.003	0.007	0.01	0	0.006	0.008	0.01	0.007	0.008	0.007	0.006	0.007	0.003	0.008	0.004	0.003	0.009	0.005
gene1167	olfm1.S	0.002	0.003	0.004	0.011	0.006	0.011	0.005	0.005	0.01	0.015	0.014	0.009	0.01	0.006	0.003	0.002	0.014	0.003	0.024	0.014	0.011	0.003	0.018	0.022	0.003	0.006	0.004	0.002	0.007	0	0.007	0.009	0.002	0.008	0.007	0.014	0.01	0.005	0.008	0.013	0.012	0.01	0.012	0.005	0.005
gene11670	NA	0.002	0	0	0	0	0	0	0	0.003	0	0.003	0.01	0	0	0.002	0.015	0.015	0.003	0.003	0	0.003	0.003	0.007	0	0	0.005	0.006	0.003	0	0	0	0.004	0.001	0	0.001	0.001	0.005	0.001	0.015	0.003	0.001	0.005	0	0.006	0.001
gene11671	jkamp.S	0.02	0	0	0.014	0.014	0.057	0.032	0.013	0.057	0.011	0.012	0.018	0.032	0.016	0	0.025	0.03	0.028	0	0.024	0.007	0	0.008	0.029	0.027	0.017	0.015	0.006	0.028	0.025	0.052	0.049	0.01	0.044	0.035	0.012	0.025	0.008	0.027	0.014	0.015	0.004	0.028	0.016	0.017
gene11672	clmn.S	0.001	0.001	0.002	0.002	0	0.012	0.012	0.015	0.018	0.001	0.001	0.017	0.022	0	0.001	0.005	0.002	0.002	0	0.001	0.002	0.004	0.011	0.001	0.001	0.002	0.002	0.003	0	0.01	0.011	0.018	0.001	0.012	0.017	0.001	0.019	0	0.004	0.001	0.002	0.007	0.001	0.002	0.001
gene11673	slc9b2.S	0.008	0.007	0.005	0.014	0.03	0.142	0.154	0.108	0.102	0	0	0.034	0.049	0.006	0.006	0.003	0.015	0.022	0.02	0.006	0	0.023	0.028	0.004	0.014	0.006	0.015	0.006	0.017	0.069	0.108	0.042	0.008	0.148	0.105	0	0.042	0.006	0.009	0.021	0.003	0.026	0.009	0.011	0.012
gene11674	sparc.L	0	0	0	0	0	0	0	0	0.004	0	0	0	0	0	0.003	0	0	0	0	0	0	0	0	0	0	0	0	0	0	0	0	0	0	0	0.002	0	0	0.001	0	0	0	0	0	0	0
gene11675	sh3bgrl3.L	0.002	0	0	0	0	0.067	0.032	0.065	0.063	0.006	0	0.017	0.012	0.002	0	0	0.007	0	0.003	0	0	0	0.004	0	0	0	0.006	0.01	0	0.023	0.092	0.109	0.001	0.049	0.064	0.003	0.014	0.001	0.003	0.002	0	0.002	0	0.003	0.005
gene11676	pcid2.S	0.017	0.022	0.005	0	0.03	0.101	0.146	0.074	0.066	0.018	0.061	0.043	0.016	0.004	0.016	0.01	0.006	0.029	0.02	0.012	0.022	0.016	0.008	0	0.043	0.046	0.005	0.037	0.01	0.052	0.055	0.051	0.02	0.123	0.07	0.04	0.03	0.01	0.008	0.024	0.017	0.012	0.022	0.026	0.023
gene11677	actn4.S	0.014	0.006	0.008	0	0.008	0.265	0.209	0.172	0.18	0.014	0.027	0.143	0.138	0.006	0.005	0.055	0.035	0.015	0.012	0.019	0.028	0.02	0.042	0.023	0.033	0.054	0.032	0.003	0.011	0.112	0.132	0.261	0.01	0.237	0.176	0.02	0.141	0.005	0.045	0.013	0.024	0.031	0.028	0.043	0.007
gene11678	unc119.L	0.004	0.008	0.007	0.006	0.026	0.076	0.071	0.046	0.048	0.003	0.003	0.016	0.028	0	0.003	0.018	0.032	0.009	0.003	0.003	0.022	0.013	0.014	0.013	0.009	0.032	0.026	0.005	0.006	0.074	0.047	0.025	0.006	0.074	0.047	0.003	0.022	0.002	0.025	0.006	0.012	0.014	0.011	0.029	0.006
gene11679	tmem178a.S	0	0	0	0	0	0.004	0.003	0	0.002	0	0	0.003	0.012	0	0	0.001	0	0	0	0	0	0	0	0	0	0.001	0	0	0.001	0.004	0.002	0.002	0	0.004	0.001	0	0.007	0	0.001	0	0	0	0	0.001	0.001
gene1168	znf883l.S	0	0.017	0	0	0	0	0.026	0	0.026	0	0	0	0	0	0	0	0	0	0	0	0	0	0	0	0	0	0	0	0	0	0	0	0.009	0.013	0.013	0	0	0	0	0	0	0	0	0	0
gene11680	prr35.L	0	0	0	0	0	0	0	0	0	0	0	0	0	0	0	0	0	0	0	0	0	0	0	0	0	0	0	0	0	0	0	0	0	0	0	0	0	0	0	0	0	0	0	0	0
gene11681	dmrt2.L	0	0	0	0	0	0.062	0.068	0	0.034	0	0	0.048	0.071	0	0	0.373	0.32	0.468	0.778	0.241	0.26	0.444	0.291	0.058	0.111	0.416	0.28	0.064	0.025	0.045	0.094	0.197	0	0.065	0.017	0	0.06	0	0.346	0.623	0.251	0.367	0.085	0.348	0.045
gene11682	blzf1.L	0.029	0.03	0	0.02	0.021	0.344	0.291	0.168	0.237	0.049	0.025	0.154	0.113	0.006	0.028	0.035	0.017	0	0.018	0.009	0	0.011	0	0.031	0.01	0.032	0.028	0.009	0.02	0.368	0.3	0.28	0.03	0.318	0.202	0.037	0.134	0.017	0.026	0.009	0.004	0.005	0.02	0.03	0.014
gene11683	gpr132.S	0	0	0	0	0	0	0	0	0	0	0	0	0	0	0	0	0	0	0	0	0	0	0	0	0	0	0	0	0	0	0	0	0	0	0	0	0	0	0	0	0	0	0	0	0
gene11684	prph2l.L	0	0	0	0	0	0	0	0	0.008	0	0	0	0	0	0	0	0	0	0	0	0	0	0	0	0	0	0	0	0	0	0.021	0.01	0	0	0.004	0	0	0	0	0	0	0	0	0	0
gene11685	trim24.S	0.014	0.018	0.102	0.064	0.086	0.202	0.192	0.172	0.195	0.066	0.045	0.145	0.121	0.028	0.025	0.059	0.036	0.083	0.062	0.031	0.053	0.07	0.04	0.049	0.047	0.064	0.063	0.038	0.03	0.152	0.1	0.26	0.016	0.197	0.183	0.055	0.133	0.026	0.047	0.072	0.042	0.055	0.048	0.064	0.034
gene11686	mak16.L	0.01	0.055	0	0	0.037	0.147	0.147	0.251	0.262	0.015	0.03	0.169	0.177	0.011	0	0.025	0.015	0.054	0.049	0.015	0.036	0.019	0.02	0.019	0	0.014	0.013	0	0.012	0.234	0.292	0.272	0.033	0.147	0.256	0.023	0.173	0.005	0.02	0.051	0.025	0.02	0.009	0.013	0.006
gene11687	ap3d1.S	0.028	0.032	0.009	0.018	0.08	0.031	0.026	0.034	0.039	0.03	0.024	0.024	0.018	0.015	0.009	0.02	0.013	0.027	0.014	0.022	0.045	0.021	0.021	0.023	0.025	0.019	0.021	0.012	0.014	0.018	0.031	0.03	0.03	0.028	0.036	0.027	0.021	0.012	0.017	0.02	0.033	0.021	0.024	0.02	0.013
gene11688	stt3b.L	0.018	0.02	0.009	0.017	0.045	0.078	0.125	0.061	0.075	0.039	0.04	0.136	0.127	0.022	0.019	0.051	0.028	0.011	0.033	0.028	0.037	0.026	0.029	0.02	0.03	0.026	0.034	0.013	0.01	0.157	0.09	0.081	0.019	0.101	0.068	0.04	0.131	0.02	0.039	0.022	0.032	0.027	0.025	0.03	0.012
gene11689	zbtb43.L	0	0.018	0	0	0.061	0.024	0.08	0.055	0	0	0	0.05	0.022	0.017	0.049	0.021	0.05	0.176	0.08	0.05	0	0	0.065	0	0	0	0.042	0.025	0	0.105	0.037	0.034	0.009	0.052	0.027	0	0.036	0.033	0.036	0.128	0.025	0.033	0	0.021	0.013
gene1169	cnksr2.L	0.015	0.009	0.011	0.012	0.033	0.011	0.008	0.015	0.014	0.012	0.012	0.01	0.013	0.009	0.01	0.008	0.011	0.009	0.014	0.014	0.014	0.013	0.014	0.016	0.009	0.01	0.011	0.01	0.011	0.011	0.013	0.012	0.012	0.009	0.014	0.012	0.011	0.01	0.009	0.012	0.014	0.014	0.012	0.01	0.011
gene11690	med1l.L	0.017	0.012	0.014	0.028	0.054	0.008	0.013	0.002	0.015	0.008	0.012	0.022	0.016	0.011	0.021	0.019	0.008	0.029	0.022	0.01	0.033	0.013	0.008	0.012	0.028	0.006	0.014	0.012	0.016	0.009	0.024	0.008	0.014	0.01	0.009	0.01	0.019	0.016	0.013	0.025	0.022	0.01	0.02	0.01	0.014
gene11691	fosb.S	0	0.004	0	0.013	0	0.005	0.03	0	0.018	0.005	0	0.006	0.01	0	0	0.005	0.011	0.007	0	0.006	0	0	0.015	0	0	0.021	0.005	0	0.013	0	0	0.039	0.002	0.018	0.009	0.003	0.008	0	0.008	0.003	0.003	0.007	0	0.013	0.007
gene11692	NA	0	0.009	0	0	0	0	0	0	0	0	0	0	0	0	0	0	0	0	0	0	0	0	0.017	0	0.015	0	0	0	0	0	0	0	0.005	0	0	0	0	0	0	0	0	0.008	0.007	0	0
gene11693	fbxo7.S	0.017	0.017	0	0.056	0.234	0.14	0.129	0.185	0.232	0.046	0.048	0.461	0.3	0.167	0.047	0.02	0.073	0.198	0.077	0.049	0.056	0.031	0.031	0	0.028	0.068	0.06	0.024	0.057	0.168	0.177	0.331	0.017	0.134	0.209	0.047	0.381	0.107	0.046	0.138	0.052	0.031	0.014	0.064	0.041
gene11694	ufl1.L	0.008	0.005	0	0	0.011	0.014	0.01	0.016	0.01	0.009	0.005	0.012	0.002	0	0.006	0.002	0	0	0	0.002	0.005	0.006	0	0	0.005	0	0.004	0.005	0.007	0.01	0.014	0.006	0.007	0.012	0.013	0.007	0.007	0.003	0.001	0	0.004	0.003	0.003	0.002	0.006
gene11695	ext2.S	0.01	0.009	0.005	0.024	0.01	0.042	0.026	0.027	0.031	0.018	0.016	0.029	0.031	0.006	0.004	0.007	0.008	0.002	0.013	0.012	0.022	0.01	0.011	0.01	0.002	0.019	0.021	0.006	0.015	0.023	0.048	0.037	0.009	0.034	0.029	0.017	0.03	0.005	0.008	0.008	0.017	0.011	0.006	0.02	0.01
gene11696	krt78.3.S	0	0	0	0	0	0	0	0	0	0	0	0	0	0	0	0	0	0	0	0	0	0	0	0	0	0	0	0	0	0	0	0	0	0	0	0	0	0	0	0	0	0	0	0	0
gene11697	NA	0.003	0.005	0.012	0.011	0.017	0.566	0.516	0.559	0.659	0.02	0.035	0.923	0.876	0.005	0.012	0.055	0.045	0.028	0.022	0.028	0.008	0.039	0.028	0.009	0.016	0.031	0.016	0.007	0.006	0.813	0.791	0.6	0.004	0.541	0.609	0.028	0.899	0.009	0.05	0.025	0.018	0.033	0.012	0.023	0.006
gene11698	NA	0	0	0	0	0	0	0	0	0	0	0	0	0	0	0	0	0	0	0	0	0	0	0	0	0	0	0	0	0	0	0	0.006	0	0	0	0	0	0	0	0	0	0	0	0	0
gene11699	vash2.L	0.004	0.002	0.002	0.013	0.007	0.021	0.042	0.006	0.009	0.005	0.003	0.014	0.012	0	0.005	0.019	0.014	0.01	0.018	0.02	0	0.025	0	0.007	0.003	0.008	0.007	0.006	0.007	0.012	0.008	0.027	0.003	0.031	0.007	0.004	0.013	0.003	0.016	0.014	0.01	0.012	0.005	0.007	0.006
gene117	timm17b.S	0.099	0.034	0.082	0.111	0	0	0.206	0.105	0.257	0.046	0.143	0.048	0.128	0.033	0.156	0.08	0.145	0.056	0	0.097	0.112	0	0.125	0.058	0	0.09	0.04	0.193	0.038	0.335	0.212	0.132	0.067	0.103	0.181	0.095	0.088	0.095	0.112	0.028	0.104	0.063	0.029	0.065	0.115
gene1170	ypel2.L	0.016	0.015	0.009	0.02	0.031	0.019	0.007	0.017	0.019	0.019	0.004	0.026	0.021	0.006	0.007	0.025	0.007	0.018	0.03	0.015	0.008	0.011	0.008	0.013	0.01	0.026	0.022	0.013	0.005	0.033	0.006	0.021	0.016	0.013	0.018	0.011	0.024	0.007	0.016	0.024	0.011	0.01	0.012	0.024	0.009
gene11700	ppig.S	0.032	0.021	0	0	0.07	0.291	0.292	0.178	0.372	0.017	0.052	0.204	0.222	0.012	0.015	0.039	0.029	0.014	0.018	0.006	0	0.022	0.038	0.014	0	0.032	0.024	0.012	0.018	0.259	0.392	0.422	0.026	0.291	0.275	0.034	0.213	0.014	0.034	0.016	0.003	0.03	0.007	0.028	0.015
gene11701	ralb.S	0.073	0.076	0.058	0.035	0.367	0.343	0.356	0.323	0.267	0.102	0.075	0.266	0.215	0.063	0.03	0.044	0.046	0.062	0.04	0.076	0.088	0.086	0.109	0.046	0.088	0.035	0.057	0.076	0.03	0.201	0.245	0.301	0.074	0.349	0.295	0.088	0.241	0.046	0.045	0.051	0.082	0.097	0.067	0.046	0.053
gene11702	adi1.S	0	0	0	0	0	0.006	0	0.007	0	0	0	0.006	0.006	0	0	0.047	0.05	0.044	0.04	0.038	0	0.032	0.033	0.008	0.073	0.006	0.005	0.013	0.01	0.009	0	0.009	0	0.003	0.003	0	0.006	0	0.049	0.042	0.019	0.032	0.04	0.006	0.011
gene11703	NA	0	0	0	0	0	0.105	0	0	0.117	0	0	0	0	0	0.142	0	0	0	0	0	0	0	0	0	0	0	0.045	0	0	0	0	0.149	0	0.052	0.058	0	0	0.071	0	0	0	0	0	0.023	0
gene11704	plxnb3.S	0.006	0.008	0.006	0	0.017	0.01	0.008	0.006	0.01	0.007	0.005	0.004	0.005	0.002	0.007	0.003	0.007	0.002	0.002	0.002	0.002	0.009	0.002	0.004	0.012	0.003	0.007	0.007	0.006	0.012	0.003	0.005	0.007	0.009	0.008	0.006	0.004	0.005	0.005	0.002	0.002	0.006	0.008	0.005	0.006
gene11705	arl14ep.S	0	0	0.024	0.064	0	0.053	0.059	0.03	0.03	0.027	0	0.028	0	0	0.018	0.046	0	0	0	0.028	0	0.07	0	0.033	0	0	0	0	0	0.039	0.081	0.114	0	0.056	0.03	0.013	0.014	0.009	0.023	0	0.014	0.035	0.017	0	0
gene11706	NA	0	0	0	0	0	0	0	0	0	0	0	0	0	0	0	0	0	0	0	0	0	0	0	0	0	0	0	0	0	0	0	0	0	0	0	0	0	0	0	0	0	0	0	0	0
gene11707	armh1.L	0.011	0.008	0.002	0.006	0.029	0.035	0.045	0.046	0.049	0.009	0.004	0.055	0.047	0.001	0.003	0.02	0.018	0.006	0.017	0.015	0.003	0.017	0.002	0.014	0.011	0.038	0.03	0.017	0.012	0.027	0.04	0.052	0.01	0.04	0.047	0.006	0.051	0.002	0.019	0.011	0.009	0.009	0.012	0.034	0.015
gene11708	NA	0	0	0	0	0	0.018	0	0	0	0	0	0	0	0	0	0	0	0	0	0	0	0	0	0	0	0	0	0	0	0	0	0	0	0.009	0	0	0	0	0	0	0	0	0	0	0
gene11709	g6pc1.3.L	0	0	0	0	0	0	0	0	0	0	0	0	0	0	0	0	0	0	0	0	0	0	0	0	0	0	0	0	0	0	0	0.034	0	0	0	0	0	0	0	0	0	0	0	0	0
gene1171	gpcpd1.L	0.014	0.006	0.002	0.005	0.027	0.105	0.126	0.095	0.074	0.013	0.022	0.033	0.041	0.005	0.001	0.009	0.016	0.008	0	0	0.005	0.003	0	0.005	0	0.008	0.004	0.013	0.007	0.056	0.098	0.134	0.01	0.115	0.084	0.017	0.037	0.003	0.012	0.004	0.003	0.001	0.003	0.006	0.01
gene11710	birc2.S	0.012	0.017	0	0	0	0.798	0.981	0.705	0.778	0.029	0.012	0.221	0.302	0.004	0.012	0.194	0.149	0.049	0.12	0.054	0.055	0.045	0.078	0.036	0.014	0.133	0.065	0.006	0.005	0.549	0.622	0.36	0.015	0.89	0.741	0.02	0.262	0.008	0.172	0.084	0.055	0.061	0.025	0.099	0.005
gene11711	coro6.S	0.004	0.005	0	0	0.003	0	0	0	0.003	0.001	0.002	0.001	0.003	0	0	0.001	0	0.001	0	0	0	0	0	0	0	0	0	0	0.001	0.002	0.002	0	0.005	0	0.001	0.002	0.002	0	0.001	0.001	0	0	0	0	0
gene11712	snapc3.L	0	0	0	0	0.013	0.013	0.006	0.003	0.009	0.005	0.008	0.005	0.012	0.013	0.005	0.007	0.005	0.003	0.017	0.013	0.006	0	0.003	0.003	0	0.005	0.007	0.005	0.002	0.007	0.012	0	0	0.009	0.006	0.007	0.009	0.009	0.006	0.01	0.01	0.002	0.002	0.006	0.004
gene11713	slc28a3.L	0	0	0	0	0	0	0.007	0.014	0.007	0	0	0	0	0	0	0	0	0	0	0	0	0	0	0.015	0	0	0	0	0.007	0.004	0	0	0	0.003	0.01	0	0	0	0	0	0	0	0.008	0	0.004
gene11714	ppp1r16b.S	0	0	0	0	0	0.011	0.018	0.006	0.012	0	0	0.003	0.005	0	0	0	0	0	0	0.003	0	0	0	0	0	0	0	0	0.002	0	0.004	0.007	0	0.014	0.009	0	0.004	0	0	0	0.001	0	0	0	0.001
gene11715	crnkl1.L	0.022	0.015	0	0	0	0.041	0	0.092	0.034	0	0	0	0	0	0	0	0	0.012	0	0	0.012	0	0	0	0	0.01	0	0.011	0	0	0.047	0.391	0.018	0.02	0.063	0	0	0	0	0.006	0.006	0	0	0.005	0.005
gene11716	gucy2c.L	0	0	0	0.005	0	0.002	0.002	0.007	0.004	0	0	0.004	0	0.001	0	0	0	0.002	0.004	0	0	0	0	0	0	0	0	0	0	0.006	0	0	0	0.002	0.006	0	0.002	0.001	0	0.003	0	0	0	0	0
gene11717	tmem177.L	0	0	0	0	0	0	0.133	0	0.133	0	0	0	0.221	0	0.081	0	0.125	0.146	0	0	0	0.314	0	0	0	0	0	0.249	0	0	0	0.171	0	0.067	0.067	0	0.111	0.04	0.062	0.073	0	0.157	0	0	0.125
gene11718	tollip.S	0.026	0.012	0.025	0.049	0.062	0.061	0.104	0.056	0.041	0.028	0.034	0.051	0.034	0.021	0.03	0.021	0.017	0.03	0.027	0.013	0.03	0.021	0.033	0.015	0.049	0.079	0.057	0.076	0.067	0.047	0.062	0.029	0.019	0.083	0.048	0.031	0.043	0.025	0.019	0.028	0.021	0.027	0.032	0.068	0.072
gene11719	zmynd12.L	0.005	0	0.007	0	0	0.022	0.025	0.017	0.033	0	0.008	0.023	0.014	0	0	0	0	0.009	0	0	0	0	0	0.009	0	0	0	0.008	0.006	0	0.045	0.042	0.003	0.024	0.025	0.004	0.019	0	0	0.005	0	0	0.005	0	0.007
gene1172	NA	0	0	0	0	0	0.004	0	0.004	0	0	0	0	0	0	0	0	0	0	0.008	0	0	0	0	0	0	0	0	0	0	0	0	0.011	0	0.002	0.002	0	0	0	0	0.004	0	0	0	0	0
gene11720	afg3l1p.S	0.004	0.015	0.015	0.005	0.021	0.029	0.014	0.012	0.018	0.008	0.002	0.013	0.004	0.006	0.004	0.007	0.009	0.008	0.009	0.006	0.012	0.019	0.006	0.01	0.002	0.006	0.011	0.006	0.003	0.015	0.013	0.015	0.01	0.021	0.015	0.005	0.008	0.005	0.008	0.008	0.009	0.012	0.006	0.008	0.005
gene11721	grik5.L	0	0.001	0	0	0	0.005	0.007	0.004	0.001	0.001	0	0.001	0.002	0	0.001	0.001	0	0	0	0	0	0.001	0	0	0	0.001	0.003	0.001	0	0.003	0.002	0.001	0.001	0.006	0.003	0	0.002	0.001	0	0	0	0	0	0.002	0
gene11722	gzma.S	0	0	0	0	0	0	0	0	0	0	0	0	0	0	0	0	0	0	0	0.019	0	0	0	0.023	0	0	0	0	0	0	0	0	0	0	0	0	0	0	0	0	0.01	0	0.012	0	0
gene11723	ttc27.L	0.006	0.01	0.006	0.004	0.008	0.006	0.009	0.006	0.005	0.005	0.005	0.002	0.004	0.002	0.004	0.002	0.001	0.005	0.001	0.003	0.001	0.004	0.004	0.003	0.004	0.006	0.006	0.008	0.004	0.004	0.006	0.003	0.008	0.008	0.005	0.005	0.003	0.003	0.002	0.003	0.002	0.004	0.003	0.006	0.006
gene11724	cbr1.1.S	0.047	0	0	0	0.167	0.199	0.074	0.038	0.147	0	0	0.104	0.061	0	0	0.029	0	0	0.036	0.035	0.04	0.044	0.045	0.042	0.04	0	0.057	0	0	0.144	0.253	2.977	0.024	0.136	0.093	0	0.083	0	0.014	0.018	0.037	0.044	0.041	0.029	0
gene11725	ntn4.L	0	0.001	0.001	0.002	0	0.019	0.013	0.013	0.014	0	0	0.021	0.015	0	0	0.015	0.018	0.019	0.031	0	0.001	0.01	0.008	0.001	0.001	0.007	0.004	0	0	0.011	0.009	0.011	0	0.016	0.013	0	0.018	0	0.017	0.025	0.001	0.009	0.001	0.005	0
gene11726	NA	0	0.001	0.003	0	0.005	0.008	0.006	0.009	0.002	0	0	0.006	0.01	0	0	0	0	0.009	0.002	0	0	0	0.005	0	0	0.004	0.003	0	0	0.014	0	0.011	0.001	0.007	0.005	0	0.008	0	0	0.006	0	0.003	0	0.003	0
gene11727	zc3h7b.S	0.011	0.015	0.018	0.016	0.006	0.002	0.012	0.008	0.012	0.011	0.014	0.012	0.01	0.003	0.008	0.01	0.005	0.014	0	0.005	0.003	0.003	0.006	0.003	0	0.004	0.006	0	0.009	0.006	0.017	0.016	0.013	0.007	0.01	0.013	0.011	0.005	0.007	0.007	0.004	0.004	0.001	0.005	0.005
gene11728	glcci1.L	0.013	0.016	0.006	0.013	0	0.022	0.03	0.023	0.035	0.007	0.009	0.025	0.017	0.004	0.001	0.021	0.019	0.011	0.012	0.01	0.004	0.014	0.007	0.007	0.007	0.009	0.014	0.008	0.011	0.019	0.003	0.023	0.015	0.026	0.029	0.008	0.021	0.003	0.02	0.012	0.007	0.011	0.007	0.012	0.009
gene11729	eif3i.S	0.034	0.05	0.017	0.046	0.073	0.607	0.578	0.449	0.578	0.077	0.129	0.251	0.418	0.028	0.039	0.033	0.02	0.035	0.042	0.05	0.047	0.076	0.039	0.012	0.035	0.028	0.042	0	0.032	0.447	0.794	0.522	0.042	0.593	0.514	0.103	0.335	0.033	0.027	0.039	0.048	0.058	0.023	0.035	0.016
gene1173	dnajc8.L	0.031	0.04	0.03	0.012	0.024	0.063	0.113	0.061	0.054	0.034	0.015	0.066	0.036	0.017	0.013	0.029	0.061	0.03	0.037	0.03	0.029	0.006	0.026	0.018	0.023	0.033	0.042	0.015	0.02	0.049	0.089	0.131	0.035	0.088	0.057	0.024	0.051	0.015	0.045	0.033	0.03	0.016	0.021	0.037	0.018
gene11730	klhl32.S	0	0.001	0	0.002	0	0.001	0.004	0.001	0.001	0	0	0	0.001	0.001	0.001	0	0	0	0.001	0	0	0	0	0	0	0	0.001	0	0	0	0	0.001	0	0.002	0.001	0	0.001	0.001	0	0	0	0	0	0	0
gene11731	pgp.L	0	0.019	0.023	0	0	0.026	0.029	0.029	0.115	0.077	0	0	0.072	0	0	0.045	0	0.032	0.057	0.054	0	0.034	0.035	0	0.031	0.075	0.022	0	0.021	0.037	0.039	0.074	0.01	0.027	0.072	0.039	0.036	0	0.022	0.044	0.027	0.034	0.016	0.049	0.011
gene11732	arfgap1.L	0.023	0.029	0.041	0.031	0.05	0.138	0.212	0.09	0.11	0.033	0.041	0.048	0.036	0.009	0.018	0.074	0.007	0.016	0.058	0.034	0.048	0.026	0.053	0.066	0.04	0.032	0.04	0.034	0.016	0.076	0.14	0.037	0.026	0.175	0.1	0.037	0.042	0.014	0.04	0.037	0.041	0.04	0.053	0.036	0.025
gene11733	vip.S	0	0	0	0	0	0	0	0	0	0	0	0	0	0	0	0	0	0	0	0	0	0	0	0	0.009	0	0	0	0	0	0	0	0	0	0	0	0	0	0	0	0	0	0.004	0	0
gene11734	rab44.L	0	0	0	0	0	0	0.002	0	0.002	0	0	0.003	0.01	0.004	0.003	0.003	0.002	0.004	0.003	0.002	0.002	0	0.006	0	0	0.003	0.003	0	0.002	0.002	0	0.006	0	0.001	0.001	0	0.006	0.004	0.002	0.004	0.002	0.003	0	0.003	0.001
gene11735	tspyl2.S	0.025	0.013	0.016	0.042	0.044	0.106	0.078	0.08	0.098	0.035	0.055	0.055	0.081	0.101	0.012	0.015	0	0	0	0	0.064	0.093	0.024	0.022	0	0.017	0.046	0.055	0.029	0.128	0.081	0.126	0.019	0.092	0.089	0.045	0.068	0.057	0.008	0	0.032	0.058	0.011	0.032	0.042
gene11736	rac1.L	0.019	0.009	0.003	0.028	0.069	1.315	1.399	1.163	1.317	0.039	0.032	0.649	0.822	0.011	0.013	0.084	0.053	0.057	0.094	0.073	0.042	0.102	0.047	0.034	0.047	0.056	0.077	0.02	0.003	0.777	1.258	1.529	0.014	1.357	1.24	0.035	0.735	0.012	0.068	0.075	0.058	0.075	0.041	0.067	0.012
gene11737	haus6.L	0.049	0.037	0.035	0.033	0.127	0.078	0.092	0.076	0.107	0.062	0.071	0.031	0.068	0.021	0.034	0.048	0.038	0.028	0.035	0.048	0.044	0.021	0.04	0.052	0.039	0.031	0.036	0.021	0.021	0.073	0.088	0.088	0.043	0.085	0.091	0.066	0.049	0.028	0.043	0.032	0.046	0.031	0.045	0.033	0.021
gene11738	NA	0.011	0.046	0	0	0	0.047	0.139	0.053	0.035	0.047	0	0.049	0.072	0	0.011	0	0.033	0.019	0.103	0.033	0.038	0.02	0.085	0	0.056	0.045	0	0.016	0.013	0.091	0.048	0.156	0.029	0.093	0.044	0.023	0.06	0.005	0.016	0.061	0.035	0.053	0.028	0.023	0.015
gene11739	NA	0	0	0.001	0.003	0	0	0	0.001	0.003	0.002	0.003	0.003	0.001	0	0	0.001	0.004	0.002	0.001	0	0	0.003	0.002	0	0	0	0	0	0	0.005	0	0.005	0	0	0.002	0.003	0.002	0	0.002	0.001	0	0.002	0	0	0
gene1174	angpt4.2.S	0.001	0	0.025	0.073	0	0.022	0.022	0.03	0.025	0.006	0.002	0.051	0.049	0.029	0.026	0.023	0.013	0.002	0	0.006	0.005	0	0.008	0.003	0.002	0.012	0.012	0.011	0.017	0.009	0.009	0.006	0.001	0.022	0.027	0.004	0.05	0.028	0.018	0.001	0.006	0.004	0.002	0.012	0.014
gene11740	NA	0.023	0	0	0	0.161	0.16	0.036	0.073	0.071	0.096	0	0.1	0.089	0.023	0.022	0.166	0.1	0	0.035	0.033	0.077	0.042	0	0	0	0.031	0.111	0.067	0.026	0.093	0	0.228	0.011	0.098	0.072	0.048	0.094	0.022	0.133	0.018	0.055	0.021	0	0.071	0.046
gene11741	mgat4c.S	0	0	0	0.001	0	0	0	0	0	0	0	0.001	0	0	0	0	0	0	0	0.001	0	0	0.001	0	0	0	0	0.001	0	0	0	0	0	0	0	0	0.001	0	0	0	0.001	0	0	0	0.001
gene11742	NA	0	0	0	0	0	0	0	0.004	0	0	0.004	0	0	0	0	0	0	0	0	0	0	0	0	0	0	0	0	0	0	0	0	0	0	0	0.002	0.002	0	0	0	0	0	0	0	0	0
gene11743	frs2.S	0.024	0.018	0.008	0.015	0.023	1.308	1.449	1.315	1.315	0.034	0.041	0.581	0.636	0.011	0.012	0.109	0.09	0.067	0.088	0.045	0.067	0.069	0.029	0.008	0.011	0.086	0.072	0.016	0.01	0.744	1.187	1.257	0.021	1.378	1.315	0.037	0.608	0.012	0.099	0.078	0.056	0.049	0.009	0.079	0.013
gene11744	dnal1.L	0.027	0.019	0.017	0.045	0.016	0.013	0	0.022	0.014	0.019	0.007	0.007	0.018	0	0.013	0.011	0.007	0	0.014	0.007	0	0.008	0	0.016	0.008	0.006	0.005	0.013	0.01	0.018	0	0	0.023	0.006	0.018	0.013	0.012	0.006	0.009	0.007	0.003	0.004	0.012	0.006	0.012
gene11745	NA	0.002	0.011	0.003	0	0	0.006	0	0.007	0.003	0.003	0.003	0	0	0	0.004	0	0.006	0.007	0.003	0.009	0	0.004	0.012	0	0	0	0.007	0	0.002	0	0.004	0.004	0.006	0.003	0.005	0.003	0	0.002	0.003	0.005	0.005	0.008	0	0.004	0.001
gene11746	prr5l.S	0	0	0	0	0.006	0.226	0.136	0.079	0.151	0.007	0.005	0.341	0.298	0	0.003	0.016	0.01	0	0	0.005	0	0	0.009	0.009	0	0	0.004	0	0	0.24	0.2	0.079	0	0.181	0.115	0.006	0.319	0.002	0.013	0	0.002	0.005	0.004	0.002	0
gene11747	tc2n.L	0.002	0.005	0.004	0	0.006	0.002	0.008	0.006	0	0.005	0	0.005	0.002	0.005	0.003	0.004	0.005	0.006	0	0.005	0.003	0	0	0	0.003	0.005	0.009	0.008	0.004	0.004	0.008	0	0.004	0.005	0.003	0.002	0.004	0.004	0.005	0.003	0.004	0	0.001	0.007	0.006
gene11748	eif1ad.L	0.012	0.018	0.029	0	0.083	0.165	0.165	0.15	0.33	0.041	0.026	0.112	0.069	0.006	0.017	0	0.009	0.02	0.018	0	0.02	0.011	0.022	0.031	0.06	0.016	0.021	0.009	0.007	0.191	0.378	0.223	0.015	0.165	0.24	0.033	0.09	0.011	0.004	0.019	0.01	0.017	0.045	0.019	0.008
gene11749	slc30a6.S	0.022	0.003	0.016	0	0.045	0.072	0.075	0.036	0.035	0.018	0.023	0.014	0.012	0.006	0.006	0.004	0	0.016	0	0	0.011	0.012	0.006	0	0	0.013	0.012	0.009	0.011	0.013	0.055	0.083	0.013	0.073	0.035	0.021	0.013	0.006	0.002	0.008	0.005	0.009	0	0.012	0.01
gene1175	vgll4.S	0.004	0.005	0.003	0.007	0.008	0.568	0.569	0.597	0.58	0.021	0.013	0.557	0.751	0.018	0.002	0.159	0.105	0.146	0.145	0.122	0.078	0.169	0.216	0.073	0.115	0.151	0.144	0.022	0.015	0.413	0.67	1.189	0.004	0.569	0.588	0.017	0.654	0.01	0.132	0.146	0.1	0.193	0.094	0.148	0.019
gene11750	vrk1.S	0.086	0.081	0.049	0.061	0.157	0.501	0.512	0.486	0.552	0.106	0.087	0.278	0.25	0.026	0.045	0.054	0.042	0.036	0.129	0.088	0.102	0.067	0.05	0.074	0.062	0.064	0.063	0.065	0.057	0.313	0.53	0.708	0.084	0.506	0.519	0.096	0.264	0.035	0.048	0.082	0.095	0.058	0.068	0.064	0.061
gene11751	wdr75.L	0.029	0.038	0.014	0.005	0.056	0.183	0.161	0.116	0.193	0.051	0.028	0.109	0.084	0.014	0.02	0.012	0.009	0.024	0.015	0.021	0.008	0.009	0.03	0.028	0.019	0.017	0.012	0.025	0.018	0.103	0.112	0.117	0.033	0.172	0.155	0.039	0.097	0.017	0.01	0.02	0.015	0.019	0.023	0.014	0.022
gene11752	NA	0.001	0.003	0	0	0.002	0.021	0.016	0.015	0.02	0	0.002	0.008	0.013	0	0.001	0.001	0.001	0.004	0.002	0	0.001	0.001	0.002	0.001	0.002	0.002	0.001	0	0.003	0.008	0.008	0.009	0.002	0.018	0.018	0.001	0.01	0	0.001	0.003	0	0.002	0.002	0.001	0.002
gene11753	nsmf.S	0.016	0.014	0.013	0.018	0.009	0.022	0.029	0.021	0.008	0.015	0.027	0.019	0.003	0	0.01	0.035	0.074	0.018	0.061	0.035	0.014	0.01	0.055	0.023	0.022	0.036	0.029	0.012	0.012	0.027	0.023	0.032	0.015	0.026	0.015	0.021	0.011	0.005	0.055	0.04	0.024	0.033	0.023	0.033	0.012
gene11754	NA	0	0	0	0	0	0.004	0.012	0.017	0.004	0	0.004	0.046	0.061	0.005	0	0	0.004	0	0.008	0.004	0	0	0	0.005	0.004	0	0	0	0.006	0.021	0.011	0.037	0	0.008	0.01	0.002	0.053	0.003	0.002	0.004	0.002	0	0.005	0	0.003
gene11755	NA	0.015	0	0.019	0.052	0	0.086	0.215	0.073	0.143	0	0.067	0.09	0.099	0	0.015	0.037	0	0.026	0	0.045	0	0.028	0.058	0.027	0	0	0.019	0	0	0.094	0.033	0.153	0.008	0.151	0.108	0.033	0.095	0.007	0.019	0.013	0.023	0.043	0.014	0.009	0
gene11756	nhlrc3.S	0.017	0.022	0.009	0	0.012	0.029	0.005	0.011	0.016	0.005	0.005	0.015	0.027	0.007	0.013	0.021	0.035	0.024	0.011	0.045	0.018	0.032	0.026	0.03	0.006	0.005	0.013	0.025	0.008	0.035	0.015	0.014	0.019	0.017	0.014	0.005	0.021	0.01	0.028	0.017	0.032	0.029	0.018	0.009	0.017
gene11757	cibar1.S	0.044	0.039	0.063	0.032	0.134	0.27	0.428	0.287	0.413	0.181	0.114	0.194	0.282	0.048	0.033	0.096	0.06	0.032	0.102	0.097	0.043	0.07	0.06	0.078	0.059	0.103	0.084	0.083	0.044	0.224	0.506	0.366	0.042	0.349	0.35	0.147	0.238	0.04	0.078	0.067	0.07	0.065	0.068	0.094	0.063
gene11758	borcs6.S	0.021	0	0	0	0	0.03	0.033	0.034	0.033	0.015	0.046	0.031	0.055	0	0.01	0.013	0.031	0	0.049	0.031	0.072	0	0	0	0	0.029	0	0.031	0.012	0.064	0.045	0.021	0.011	0.031	0.033	0.03	0.043	0.005	0.022	0.024	0.051	0	0	0.014	0.022
gene11759	rcbtb1.L	0.056	0.029	0.025	0.041	0.085	0.113	0.201	0.122	0.107	0.073	0.07	0.153	0.109	0.012	0.027	0.059	0.035	0.034	0.05	0.065	0.034	0.052	0.046	0.028	0.007	0.055	0.039	0.029	0.023	0.114	0.146	0.145	0.043	0.157	0.114	0.071	0.131	0.019	0.047	0.042	0.05	0.049	0.018	0.047	0.026
gene1176	sema3f.S	0	0.001	0.004	0.009	0.012	0.265	0.318	0.221	0.224	0.003	0.005	0.046	0.054	0	0.001	0.072	0.049	0.102	0.152	0.035	0.035	0.12	0.147	0.008	0.014	0.053	0.041	0.001	0.001	0.058	0.192	0.01	0	0.292	0.222	0.004	0.05	0.001	0.06	0.127	0.035	0.134	0.011	0.047	0.001
gene11760	usp54.L	0.004	0.005	0.005	0	0.003	0.038	0.068	0.042	0.054	0.002	0.003	0.028	0.026	0.001	0.007	0.017	0.005	0.006	0.014	0.003	0.007	0.003	0.001	0.014	0.005	0.007	0.005	0.001	0	0.027	0.052	0.028	0.004	0.053	0.048	0.003	0.027	0.004	0.011	0.01	0.005	0.002	0.01	0.006	0.001
gene11761	katnb1.S	0.013	0.011	0.017	0.009	0.048	0.435	0.332	0.202	0.311	0.038	0.027	0.173	0.122	0.016	0.015	0.046	0.047	0.014	0.021	0.012	0.014	0	0.046	0.005	0.023	0.033	0.033	0.02	0.012	0.164	0.282	0.161	0.012	0.383	0.256	0.032	0.148	0.016	0.046	0.017	0.013	0.023	0.014	0.033	0.016
gene11762	akr1b1.L	0	0.01	0	0.034	0.035	0	0.047	0.016	0.047	0.014	0.015	0.074	0.013	0.01	0.01	0.037	0	0	0	0.015	0	0	0	0	0.017	0.014	0	0	0	0	0.043	0	0.005	0.023	0.032	0.014	0.043	0.01	0.018	0	0.007	0	0.008	0.007	0
gene11763	NA	0.015	0.031	0.012	0.033	0.105	0.035	0.062	0.048	0.077	0.028	0.007	0.044	0.077	0.02	0.005	0.024	0.029	0.017	0.023	0.036	0.042	0.055	0.057	0.026	0.059	0.007	0.006	0.029	0.011	0.03	0.043	0.089	0.023	0.048	0.062	0.017	0.06	0.012	0.027	0.02	0.039	0.056	0.043	0.006	0.02
gene11764	NA	0.007	0.007	0	0	0	0.01	0	0	0	0	0	0	0	0	0	0	0.01	0	0	0	0	0	0	0	0	0	0	0	0	0	0	0	0.007	0.005	0	0	0	0	0.005	0	0	0	0	0	0
gene11765	igsf10.L	0	0	0	0	0	0	0	0	0	0	0	0	0	0.003	0	0	0	0	0	0	0	0	0	0	0	0	0	0	0	0	0	0	0	0	0	0	0	0.002	0	0	0	0	0	0	0
gene11766	NA	0	0	0	0.01	0	0.002	0	0	0	0	0	0	0	0	0	0	0	0	0	0	0	0	0	0	0	0	0.002	0	0	0	0.003	0	0	0.001	0	0	0	0	0	0	0	0	0	0.001	0
gene11767	wdr26.L	0.016	0.014	0.006	0.005	0.037	0.154	0.16	0.092	0.13	0.031	0.043	0.102	0.115	0.016	0.015	0.063	0.082	0.013	0.037	0.037	0.02	0.055	0.048	0.052	0.015	0.052	0.038	0.006	0.01	0.112	0.095	0.139	0.015	0.157	0.111	0.037	0.109	0.016	0.073	0.025	0.029	0.051	0.034	0.045	0.008
gene11768	abcg2.L	0.007	0.008	0.002	0.011	0.011	0.009	0.011	0.004	0.004	0.006	0.006	0.006	0.003	0.002	0.002	0.013	0.013	0.001	0	0.002	0.011	0.001	0.005	0.006	0.005	0.005	0.002	0.004	0.006	0.003	0.002	0.006	0.008	0.01	0.004	0.006	0.004	0.002	0.013	0.001	0.007	0.003	0.006	0.004	0.005
gene11769	NA	0	0	0	0	0	0	0	0	0	0	0	0	0	0	0	0	0	0	0	0	0	0	0	0	0	0	0	0	0	0	0	0	0	0	0	0	0	0	0	0	0	0	0	0	0
gene1177	gsn.S	0.03	0.031	0.032	0.007	0.007	0.028	0.04	0.016	0.028	0.025	0.06	0.02	0.031	0.028	0.026	0.031	0.035	0.031	0.028	0.02	0.027	0.037	0.026	0.021	0.054	0.035	0.031	0.032	0.037	0.04	0.051	0.036	0.03	0.034	0.022	0.043	0.026	0.027	0.033	0.029	0.024	0.032	0.037	0.033	0.034
gene11770	dagla.L	0.012	0.01	0	0	0.008	0.023	0.029	0.034	0.048	0.01	0.003	0.01	0.012	0.005	0.007	0.003	0.01	0.008	0.018	0.01	0.016	0.004	0.018	0.008	0.008	0.003	0.006	0.003	0.005	0.01	0.015	0.033	0.011	0.026	0.041	0.007	0.011	0.006	0.007	0.013	0.013	0.011	0.008	0.004	0.004
gene11771	tlr6.L	0	0	0	0	0	0	0	0	0	0	0	0	0	0	0	0	0	0	0	0	0	0	0	0	0	0	0	0	0	0	0	0	0	0	0	0	0	0	0	0	0	0	0	0	0
gene11772	ptmap12.S	0.057	0.015	0.053	0	0.2	11.239	10.275	9.953	11.07	0.119	0.123	6.48	5.276	0.071	0.013	1.667	1.488	1.016	1.07	0.706	0.648	0.99	0.618	0.474	0.406	1.21	0.808	0.041	0.065	7.649	8.541	6.985	0.036	10.757	10.512	0.121	5.878	0.042	1.577	1.043	0.677	0.804	0.44	1.009	0.053
gene11773	sfpq.S	0.06	0.046	0.065	0.081	0.198	12.562	13.968	13.163	14.206	0.151	0.133	8.472	8.842	0.048	0.099	1.155	0.893	0.451	0.623	0.252	0.264	0.287	0.357	0.162	0.196	1.226	0.845	0.111	0.069	9.753	14.558	15.19	0.053	13.265	13.684	0.142	8.657	0.073	1.024	0.537	0.258	0.322	0.179	1.036	0.09
gene11774	clic3.S	0.044	0.018	0.022	0.045	0.031	0.056	0.089	0.077	0.083	0.068	0.057	0.032	0.046	0.036	0.054	0.156	0.084	0.091	0.17	0.11	0.165	0.146	0.168	0.101	0.082	0.024	0.07	0.045	0.02	0.072	0.028	0.079	0.031	0.073	0.08	0.063	0.039	0.045	0.12	0.13	0.137	0.157	0.092	0.047	0.033
gene11775	scg5.S	0	0	0	0	0	0	0	0	0	0	0	0	0	0	0	0	0	0	0	0	0	0	0	0	0	0	0	0	0	0	0	0	0	0	0	0	0	0	0	0	0	0	0	0	0
gene11776	nme3.L	0.049	0.013	0.061	0	0.043	0.103	0.095	0.098	0.019	0.051	0.053	0.054	0.047	0.049	0.012	0.134	0.018	0.063	0.075	0.054	0	0	0.046	0.022	0.021	0.017	0.045	0.125	0.071	0.099	0.131	0.098	0.031	0.099	0.058	0.052	0.051	0.03	0.076	0.069	0.027	0.023	0.021	0.031	0.098
gene11777	apmap.L	0.013	0.01	0.008	0.034	0	0.023	0.021	0.011	0.036	0.005	0	0.005	0.022	0	0.003	0.008	0	0	0.015	0.005	0	0	0	0.018	0.011	0.009	0.004	0	0	0.054	0.036	0.013	0.012	0.022	0.024	0.002	0.013	0.002	0.004	0.008	0.002	0	0.014	0.007	0
gene11778	spata18a.L	0	0	0	0	0	0.004	0.004	0	0	0	0	0	0	0	0	0.01	0.004	0	0	0	0	0	0.005	0	0	0.004	0	0	0	0	0	0.005	0	0.004	0	0	0	0	0.007	0	0	0.003	0	0.002	0
gene11779	adrm1.S	0.023	0.043	0.022	0	0.103	0.066	0.027	0.028	0.055	0.033	0.084	0.026	0.038	0.012	0.044	0.043	0	0	0	0.009	0.03	0.043	0.011	0.041	0.01	0.063	0.028	0.034	0.02	0.059	0.062	0.047	0.033	0.046	0.041	0.059	0.032	0.028	0.021	0	0.019	0.027	0.026	0.046	0.027
gene1178	chmp1b.S	0.019	0.01	0	0	0	0.401	0.467	0.299	0.328	0.033	0.027	0.342	0.297	0.014	0.004	0.091	0.055	0.048	0.029	0.041	0.008	0.034	0.027	0.066	0.032	0.064	0.023	0.007	0.011	0.456	0.14	0.524	0.014	0.434	0.313	0.03	0.32	0.009	0.073	0.038	0.025	0.031	0.049	0.043	0.009
gene11780	oxa1l.S	0.034	0.014	0.033	0.045	0.024	0.028	0.052	0.054	0.094	0.047	0.049	0	0.043	0.014	0.025	0	0.029	0.023	0.021	0	0.023	0.025	0.025	0	0.011	0.027	0.041	0.01	0	0.041	0.029	0.067	0.024	0.04	0.074	0.048	0.022	0.019	0.015	0.022	0.011	0.025	0.006	0.034	0.005
gene11781	NA	0	0	0	0	0	0	0.016	0	0	0	0	0	0	0.01	0	0	0.03	0	0.016	0.015	0	0	0	0.11	0.018	0	0.013	0	0.012	0	0	0.042	0	0.008	0	0	0	0.005	0.015	0.008	0.008	0	0.064	0.006	0.006
gene11782	leng8.L	0.023	0.057	0.033	0.059	0.092	0.33	0.317	0.347	0.448	0.097	0.076	0.268	0.312	0.015	0.011	0.039	0.047	0.035	0.018	0.034	0.054	0.032	0.055	0.026	0.069	0.032	0.053	0.025	0.017	0.23	0.416	0.383	0.04	0.323	0.398	0.087	0.29	0.013	0.043	0.026	0.044	0.044	0.047	0.042	0.021
gene11783	sgcd.S	0.001	0	0	0.001	0	0.001	0	0.001	0.001	0.001	0	0.002	0.002	0	0.001	0	0.002	0.001	0.002	0	0.001	0	0.003	0.001	0.002	0.001	0.001	0.002	0.001	0.001	0.002	0.001	0	0.001	0.001	0.001	0.002	0	0.001	0.002	0.001	0.002	0.001	0.001	0.001
gene11784	lrrk1.L	0.013	0.013	0.006	0	0.027	0.154	0.138	0.124	0.121	0.028	0.014	0.016	0.016	0.002	0.01	0.011	0.007	0.017	0.012	0.007	0.006	0.008	0.016	0.01	0.008	0.012	0.018	0.011	0.012	0.049	0.123	0.025	0.013	0.146	0.123	0.021	0.016	0.006	0.009	0.014	0.007	0.012	0.009	0.015	0.012
gene11785	NA	0	0.01	0	0	0	0	0	0	0	0	0	0	0	0	0	0.012	0	0	0	0	0	0	0	0	0	0	0	0.014	0	0	0	0	0.005	0	0	0	0	0	0.006	0	0	0	0	0	0.007
gene11786	gid4.S	0.019	0	0.023	0.031	0	0.156	0.13	0.133	0.303	0	0.013	0.216	0.144	0.009	0.009	0.011	0.027	0.047	0.043	0.054	0	0.051	0.035	0.049	0.062	0.025	0	0.027	0.021	0.094	0.139	0.203	0.009	0.143	0.218	0.007	0.18	0.009	0.019	0.045	0.027	0.043	0.056	0.013	0.024
gene11787	nudt15.L	0	0	0	0	0	0.06	0.066	0.023	0.111	0	0	0.021	0.074	0	0.027	0.017	0.021	0.024	0	0	0	0	0	0	0.024	0	0	0	0	0.029	0	0.17	0	0.063	0.067	0	0.047	0.013	0.019	0.012	0	0	0.012	0	0
gene11788	eif3i.L	0.009	0.036	0.011	0	0.031	0.331	0.299	0.223	0.353	0.061	0.088	0.128	0.181	0.009	0.025	0.011	0	0	0.027	0	0.044	0	0.033	0	0	0.047	0.032	0.013	0	0.195	0.131	0.227	0.023	0.315	0.288	0.075	0.154	0.017	0.005	0.013	0.022	0.017	0	0.04	0.006
gene11789	vma21.L	0.015	0.015	0.018	0	0	0	0	0	0.046	0	0	0	0	0.045	0.028	0.054	0	0	0.023	0	0	0.027	0.028	0	0.025	0	0	0	0	0	0	0	0.015	0	0.023	0	0	0.036	0.027	0.011	0	0.028	0.012	0	0
gene1179	hus1.L	0.043	0.074	0.029	0.026	0.111	0.088	0.08	0.075	0.037	0.06	0.028	0.063	0.086	0.055	0.056	0.052	0.069	0.134	0.042	0.058	0.033	0.043	0.052	0.028	0.06	0.037	0.033	0.08	0.054	0.096	0.025	0.126	0.058	0.084	0.056	0.044	0.075	0.056	0.061	0.088	0.045	0.048	0.044	0.035	0.067
gene11790	NA	0.016	0.01	0.008	0.007	0.036	0.082	0.06	0.038	0.038	0.011	0.003	0.044	0.031	0.012	0.023	0.049	0.021	0.028	0.025	0.006	0.02	0.026	0.027	0.007	0.027	0.027	0.015	0.015	0.014	0.061	0.09	0.052	0.013	0.071	0.038	0.007	0.038	0.018	0.035	0.026	0.013	0.026	0.017	0.021	0.014
gene11791	opn6a.S	0.011	0	0	0	0.009	0	0	0.013	0.017	0	0	0.004	0	0	0.003	0	0	0	0.004	0	0	0	0	0	0	0	0	0	0.003	0	0	0	0.005	0	0.015	0	0.002	0.001	0	0.002	0	0	0	0	0.002
gene11792	dab2.S	0	0	0	0	0	0.001	0.001	0.002	0.001	0.001	0.001	0.001	0.004	0	0.001	0.001	0	0	0.001	0.004	0	0	0	0	0.001	0.002	0	0	0	0	0	0.004	0	0.001	0.002	0.001	0.003	0.001	0	0.001	0.002	0	0.001	0.001	0
gene11793	XB1000829.S [provisional]	0	0	0	0	0.02	0	0	0.009	0	0.016	0	0	0.015	0	0	0.014	0	0	0	0	0	0	0.011	0	0	0	0.007	0	0	0	0	0	0	0	0.005	0.008	0.007	0	0.007	0	0	0.005	0	0.003	0
gene11794	vps45.S	0	0.013	0.003	0	0.051	0.176	0.169	0.112	0.075	0.02	0.017	0.092	0.122	0.01	0.011	0.009	0.011	0.025	0.019	0.025	0.012	0.022	0.014	0.026	0.012	0.01	0.006	0.004	0.008	0.113	0.093	0.135	0.006	0.173	0.093	0.019	0.107	0.011	0.01	0.022	0.019	0.018	0.019	0.008	0.006
gene11795	kiaa1522.S	0.012	0.008	0.003	0	0.021	0.213	0.195	0.171	0.126	0.003	0.009	0.115	0.118	0.01	0.008	0.027	0.024	0.017	0.031	0.045	0.003	0.019	0.023	0.025	0.024	0.033	0.049	0.018	0.005	0.251	0.134	0.667	0.01	0.204	0.148	0.006	0.117	0.009	0.025	0.024	0.024	0.021	0.024	0.041	0.011
gene11796	ube3b.S	0.023	0.017	0	0.023	0.025	0.062	0.058	0.048	0.065	0.016	0.013	0.034	0.051	0.005	0.009	0.006	0.003	0.008	0.022	0.017	0.008	0	0.022	0.016	0	0	0.006	0.014	0.005	0.038	0.09	0.07	0.02	0.06	0.057	0.015	0.043	0.007	0.005	0.015	0.012	0.011	0.008	0.003	0.009
gene11797	gfm2.L	0.005	0.015	0.006	0	0.009	0.057	0.03	0.031	0.038	0.02	0.031	0.018	0.006	0.002	0.011	0.018	0.004	0.021	0.019	0.039	0.029	0.035	0.041	0.034	0.02	0.013	0.015	0.007	0.014	0.024	0.031	0.053	0.01	0.044	0.034	0.026	0.012	0.007	0.011	0.02	0.034	0.038	0.027	0.014	0.01
gene11798	dcaf12.S	0.014	0.014	0.034	0.091	0	0.322	0.252	0.108	0.189	0.113	0.02	0.237	0.28	0.027	0.064	0.049	0	0.115	0.042	0.119	0.023	0.025	0.026	0.024	0	0.018	0.033	0.02	0.031	0.219	0.26	0.216	0.014	0.287	0.148	0.066	0.258	0.046	0.025	0.079	0.071	0.025	0.012	0.026	0.025
gene11799	lrrn1.S	0	0	0	0	0	0.172	0.239	0.179	0.151	0	0.007	0.179	0.059	0	0	0.006	0.007	0	0.008	0	0	0	0	0.018	0.009	0	0	0	0	0.114	0.153	0.214	0	0.205	0.165	0.004	0.119	0	0.007	0.004	0	0	0.013	0	0
gene1180	eny2.S	0.02	0.021	0.013	0	0	0.367	0.439	0.305	0.423	0.056	0.015	0.456	0.651	0	0.038	0.061	0	0	0	0	0	0	0	0.018	0	0	0.037	0	0	0.266	0.366	0.241	0.021	0.403	0.364	0.035	0.553	0.019	0.031	0	0	0	0.009	0.018	0
gene11800	NA	0	0	0	0	0	0	0	0	0	0	0	0	0	0	0	0	0	0	0	0	0	0	0	0	0	0	0	0	0	0	0	0.017	0	0	0	0	0	0	0	0	0	0	0	0	0
gene11801	NA	0	0	0	0	0	0	0	0	0	0	0	0	0	0	0	0	0	0	0	0	0.003	0	0	0	0	0	0	0	0	0	0	0	0	0	0	0	0	0	0	0	0.001	0	0	0	0
gene11802	dmac2l.L	0.007	0.011	0.009	0.012	0.013	0.005	0.011	0	0.023	0	0	0.027	0.005	0.033	0.007	0	0	0	0	0	0	0	0	0	0.006	0.005	0.004	0.005	0.004	0.007	0	0	0.009	0.008	0.011	0	0.016	0.02	0	0	0	0	0.003	0.005	0.005
gene11803	NA	0	0	0	0	0	0	0	0.105	0	0	0	0	0	0	0	0	0	0	0	0	0	0	0	0	0	0	0	0	0	0	0	0	0	0	0.052	0	0	0	0	0	0	0	0	0	0
gene11804	adh5.S	0.005	0	0	0	0	0	0.008	0	0.008	0	0	0	0	0	0	0	0	0	0	0	0	0	0	0	0	0	0	0	0	0	0.021	0	0.002	0.004	0.004	0	0	0	0	0	0	0	0	0	0
gene11805	NA	0	0	0	0.113	0	0	0.315	0.054	0.053	0.094	0	0	0.175	0.17	0.096	0.082	0.295	0.231	0.156	0.099	0.057	0	0	0	0.057	0	0	0	0.039	0	0	0.135	0	0.158	0.053	0.047	0.087	0.133	0.189	0.193	0.078	0	0.028	0	0.019
gene11806	NA	0.036	0	0.067	0	0.064	0	0.084	0.115	0.253	0.076	0.052	0.026	0.07	0.018	0.171	0.022	0.079	0.031	0.056	0.053	0	0.1	0.103	0.032	0.061	0.025	0.044	0	0	0.147	0.155	0.036	0.018	0.042	0.184	0.064	0.048	0.095	0.051	0.043	0.027	0.101	0.046	0.034	0
gene11807	wee2.S	0	0	0.034	0	0.048	0.019	0.043	0	0	0	0	0.12	0.16	0.152	0.104	0.167	0.2	0	0.021	0.101	0	0.101	0.13	0.073	0	0.056	0.017	0.02	0.047	0.028	0	0.027	0	0.031	0	0	0.14	0.128	0.183	0.011	0.05	0.116	0.036	0.036	0.034
gene11808	guca1al.S	0.014	0.015	0.012	0	0	0	0.015	0.008	0	0.007	0	0	0.031	0.014	0.014	0.017	0.014	0	0.007	0.007	0	0	0.018	0.025	0	0	0.012	0	0.011	0	0.041	0.019	0.015	0.007	0.004	0.003	0.016	0.014	0.016	0.004	0.004	0.009	0.013	0.006	0.006
gene11809	gpatch2.L	0.005	0.004	0.005	0.004	0.011	0.013	0.013	0.008	0.013	0.008	0.01	0.009	0.012	0.004	0.007	0.005	0.008	0.007	0.007	0.004	0.002	0.009	0.002	0.007	0.006	0.005	0.006	0.005	0.001	0.006	0.007	0.029	0.005	0.013	0.01	0.009	0.01	0.005	0.006	0.007	0.003	0.006	0.007	0.006	0.003
gene1181	mthfd2l.S	0.007	0.011	0.014	0.012	0.013	0.38	0.394	0.438	0.382	0.046	0.074	0.198	0.265	0.004	0.024	0.111	0.064	0.113	0.051	0.032	0.043	0.054	0.063	0.026	0.019	0.055	0.04	0.032	0.004	0.149	0.266	0.49	0.009	0.387	0.41	0.06	0.232	0.014	0.088	0.082	0.038	0.058	0.022	0.047	0.018
gene11810	atp2c1.S	0.02	0.021	0.003	0.006	0.013	0.062	0.055	0.052	0.051	0.025	0.022	0.056	0.048	0.009	0.005	0.049	0.029	0.014	0.017	0.012	0.003	0.012	0.014	0.008	0.009	0.046	0.018	0.014	0.013	0.053	0.032	0.09	0.02	0.058	0.052	0.023	0.052	0.007	0.039	0.016	0.008	0.013	0.009	0.032	0.013
gene11811	slc13a5.S	0.004	0.002	0	0	0	0	0.003	0.009	0.003	0	0.003	0	0	0	0	0	0	0	0	0	0	0.003	0	0	0	0	0	0	0	0.004	0	0	0.003	0.001	0.006	0.001	0	0	0	0	0	0.002	0	0	0
gene11812	spi1.L	0	0	0.003	0	0	0	0	0	0	0	0	0	0	0	0	0.005	0.003	0	0	0	0	0	0	0	0.007	0	0	0	0	0	0	0	0	0	0	0	0	0	0.004	0	0	0	0.004	0	0
gene11813	cbx2.L	0.022	0.069	0.041	0.037	0.235	0.933	0.742	0.548	0.587	0.155	0.128	0.551	0.33	0.045	0.032	0.121	0.032	0.057	0	0.081	0.075	0.061	0.084	0	0.112	0.03	0	0	0.013	0.608	0.664	1.107	0.046	0.837	0.567	0.142	0.44	0.038	0.077	0.028	0.078	0.073	0.056	0.015	0.006
gene11814	smg7.L	0.049	0.037	0.018	0.022	0.126	0.207	0.179	0.164	0.181	0.052	0.055	0.116	0.09	0.017	0.02	0.037	0.021	0.018	0.039	0.023	0.031	0.036	0.04	0.049	0.058	0.03	0.014	0.038	0.023	0.107	0.161	0.174	0.043	0.193	0.172	0.053	0.103	0.019	0.029	0.028	0.027	0.038	0.053	0.022	0.031
gene11815	saraf.S	0.061	0.032	0.013	0.034	0	0.1	0.095	0.129	0.142	0.057	0.044	0.045	0.013	0.01	0	0.012	0	0	0.016	0.03	0	0.019	0.096	0.054	0.017	0.028	0.012	0	0.059	0.062	0.087	0.162	0.046	0.097	0.136	0.05	0.029	0.005	0.006	0.008	0.015	0.057	0.035	0.02	0.029
gene11816	prpf38b.L	0.067	0.06	0.028	0.03	0.344	0.628	0.718	0.474	0.711	0.081	0.128	0.331	0.35	0.018	0.038	0.048	0.045	0.099	0.096	0.117	0.06	0.049	0.05	0.086	0.082	0.03	0.065	0.032	0.031	0.342	0.645	0.478	0.063	0.673	0.592	0.104	0.34	0.028	0.047	0.097	0.089	0.05	0.084	0.047	0.032
gene11817	dhx34.L	0.024	0.034	0.034	0.036	0.048	0.098	0.076	0.103	0.097	0.049	0.012	0.043	0.07	0.041	0.036	0.049	0.024	0.064	0.062	0.028	0.023	0.015	0.031	0.024	0.036	0.037	0.036	0.051	0.028	0.082	0.098	0.059	0.029	0.087	0.1	0.03	0.057	0.038	0.036	0.063	0.025	0.023	0.03	0.036	0.04
gene11818	spty2d1.L	0.047	0	0.097	0	0.055	0.589	0.557	0.322	0.605	0.087	0.112	0.5	0.201	0.016	0.118	0.075	0.091	0.106	0.024	0.068	0.026	0	0.118	0.027	0.052	0.084	0.019	0.068	0	0.505	0.599	0.373	0.023	0.573	0.464	0.1	0.351	0.067	0.083	0.065	0.047	0.059	0.04	0.052	0.034
gene11819	NA	0.002	0.004	0.002	0.007	0	0	0.009	0.013	0.006	0.003	0.006	0	0	0.006	0.002	0.012	0.003	0.003	0	0.006	0.003	0	0.011	0.004	0.003	0	0.005	0.003	0.002	0	0	0.008	0.003	0.005	0.01	0.004	0	0.004	0.008	0.002	0.005	0.006	0.003	0.002	0.003
gene1182	fam184a.L	0.001	0.005	0.002	0	0	0.015	0.011	0.013	0.016	0.007	0.005	0.013	0.009	0.002	0.005	0.008	0.012	0.002	0	0.001	0	0	0	0.001	0.001	0.006	0.006	0.003	0.003	0.01	0.009	0.006	0.003	0.013	0.014	0.006	0.011	0.004	0.01	0.001	0	0	0.001	0.006	0.003
gene11820	rb1cc1.S	0.015	0.009	0.015	0.021	0.004	0.017	0.016	0.013	0.013	0.01	0.016	0.018	0.008	0.002	0.013	0.024	0.003	0.005	0.008	0.009	0.003	0	0.012	0.005	0.005	0.007	0.01	0.01	0.017	0.013	0.022	0.02	0.012	0.017	0.013	0.013	0.013	0.007	0.013	0.007	0.006	0.006	0.005	0.008	0.014
gene11821	csf1.S	0	0	0	0	0	0.012	0.028	0.007	0.014	0	0	0	0	0	0	0	0.006	0	0	0	0.008	0	0	0	0	0	0	0	0	0.018	0.009	0.009	0	0.02	0.01	0	0	0	0.003	0	0.004	0	0	0	0
gene11822	NA	0	0	0	0	0	0	0	0	0	0	0	0	0	0	0	0	0	0	0	0	0	0	0	0	0	0	0.008	0	0	0	0	0	0	0	0	0	0	0	0	0	0	0	0	0.004	0
gene11823	tmem178a.L	0	0.001	0.001	0.006	0	0.005	0.004	0	0.003	0.001	0	0.001	0.004	0	0	0	0.004	0	0	0	0	0	0	0	0.003	0	0.001	0.001	0.001	0.009	0	0.002	0	0.005	0.001	0.001	0.002	0	0.002	0	0	0	0.002	0.001	0.001
gene11824	NA	0	0	0	0	0	0.023	0.077	0.053	0.077	0	0	0	0.043	0	0	0.04	0	0	0	0	0	0	0	0	0	0.022	0	0	0	0.033	0.035	0	0	0.05	0.065	0	0.021	0	0.02	0	0	0	0	0.011	0
gene11825	insig2.L	0	0.04	0	0	0.137	0.163	0.06	0.124	0.121	0	0.112	0.057	0.05	0.039	0.074	0	0	0.133	0.12	0.341	0	0	0.147	0	0.065	0.105	0.047	0	0	0.079	0.083	0	0.02	0.112	0.122	0.056	0.053	0.056	0	0.126	0.171	0.074	0.033	0.076	0
gene11826	fosp1a.L	0	0	0	0	0	0.006	0.009	0	0	0	0	0.008	0.007	0.003	0	0.003	0.002	0	0.002	0	0.009	0	0.003	0	0.002	0	0.002	0	0	0.003	0.003	0.003	0	0.007	0	0	0.008	0.001	0.003	0.001	0.005	0.001	0.001	0.001	0
gene11827	NA	0.008	0.011	0.013	0.012	0.025	0.056	0.049	0.053	0.049	0.013	0.007	0.046	0.05	0.011	0.011	0.024	0.013	0.008	0.017	0.008	0.002	0.012	0.003	0.01	0.006	0.015	0.02	0.009	0.015	0.051	0.023	0.078	0.01	0.052	0.051	0.01	0.048	0.011	0.019	0.012	0.005	0.008	0.008	0.017	0.012
gene11828	NA	0	0	0	0	0	0.022	0.012	0	0	0	0	0	0.005	0	0	0.071	0.023	0.02	0.036	0.017	0.02	0.022	0	0	0.013	0.064	0.038	0.011	0.014	0	0	0.008	0	0.017	0	0	0.003	0	0.047	0.028	0.019	0.011	0.007	0.051	0.012
gene11829	snx4.L	0.031	0.029	0.02	0.092	0.042	0.082	0.128	0.081	0.061	0.027	0.034	0.12	0.076	0.024	0.026	0.033	0.017	0.04	0.024	0.011	0.033	0.022	0.007	0.021	0.007	0.027	0.01	0.017	0.009	0.064	0.143	0.078	0.03	0.105	0.071	0.031	0.098	0.025	0.025	0.032	0.022	0.015	0.014	0.018	0.013
gene1183	dnajc12.S	0	0	0	0	0	0	0.02	0	0	0	0	0.009	0.008	0	0	0	0	0	0	0	0.011	0	0	0	0	0	0	0	0	0	0	0	0	0.01	0	0	0.009	0	0	0	0.005	0	0	0	0
gene11830	crispld2.S	0	0	0	0	0	0.008	0.007	0.002	0	0	0	0.002	0	0	0	0.007	0	0.008	0	0	0	0	0.006	0	0.005	0	0	0.002	0.003	0.003	0.003	0	0	0.008	0.001	0	0.001	0	0.004	0.004	0	0.003	0.003	0	0.003
gene11831	farsa.S	0.024	0.012	0	0	0.126	0.075	0.074	0.038	0.028	0.041	0.017	0.069	0.1	0.042	0.028	0.007	0.026	0.03	0.027	0.009	0.02	0.044	0.023	0.01	0.01	0.056	0.029	0	0.007	0.157	0.064	0.142	0.018	0.074	0.033	0.029	0.085	0.035	0.017	0.029	0.014	0.033	0.01	0.043	0.003
gene11832	tmpo.L	0.066	0.042	0.031	0.017	0.089	2.717	2.726	1.871	2.623	0.078	0.073	1.398	1.394	0.025	0.038	0.123	0.066	0.035	0.109	0	0.103	0.056	0.038	0.062	0	0.11	0.086	0.022	0.023	1.623	2.251	2.687	0.054	2.721	2.247	0.075	1.396	0.032	0.095	0.072	0.051	0.047	0.031	0.098	0.023
gene11833	osr1.S	0	0.006	0	0	0	0.045	0.067	0.051	0.017	0	0.008	0.047	0.028	0.016	0.02	0.013	0.016	0	0	0	0	0	0	0	0	0	0	0	0	0.022	0.034	0.107	0.003	0.056	0.034	0.004	0.037	0.018	0.014	0	0	0	0	0	0
gene11834	rbm25.L	0.036	0.027	0.009	0.008	0.031	0.548	0.655	0.53	0.638	0.054	0.032	0.534	0.57	0.015	0.014	0.06	0.054	0.021	0.013	0.018	0.032	0.027	0.024	0.009	0.044	0.045	0.029	0.013	0.021	0.426	0.656	0.692	0.032	0.602	0.584	0.043	0.552	0.015	0.057	0.017	0.025	0.025	0.026	0.037	0.017
gene11835	elmo2.S	0.011	0.012	0.005	0.019	0.02	0.026	0.023	0.033	0.049	0.026	0.013	0.043	0.022	0.009	0.004	0.009	0.005	0.01	0.003	0.011	0.009	0.014	0.007	0.003	0.003	0.018	0.007	0.022	0.011	0.034	0.036	0.122	0.011	0.025	0.041	0.02	0.033	0.006	0.007	0.006	0.01	0.01	0.003	0.012	0.016
gene11836	XB5802730.L [provisional rab10l]	0.003	0.01	0.015	0	0.032	0.013	0.024	0.015	0.005	0.021	0.004	0.022	0.02	0.003	0.009	0.004	0.004	0.026	0.019	0.031	0.016	0	0.006	0.016	0.021	0	0.004	0	0.021	0.025	0.026	0.037	0.006	0.018	0.01	0.013	0.021	0.006	0.004	0.023	0.024	0.003	0.018	0.002	0.011
gene11837	NA	0.001	0.001	0.001	0	0.002	0.007	0.011	0.009	0.007	0	0	0.012	0.017	0.001	0	0.008	0.006	0.001	0.004	0.005	0.003	0	0.003	0.002	0.002	0.009	0.007	0	0.001	0.008	0.008	0.009	0.001	0.009	0.008	0	0.015	0.001	0.007	0.002	0.004	0.002	0.002	0.008	0.001
gene11838	fbn3.L	0	0	0	0	0	0.015	0.016	0.01	0.013	0	0.002	0.007	0.003	0	0	0.011	0.005	0.003	0.002	0.001	0	0.003	0.005	0	0.003	0.011	0.004	0.001	0	0.013	0.01	0.002	0	0.016	0.011	0.001	0.005	0	0.008	0.002	0.001	0.004	0.002	0.008	0.001
gene11839	NA	0	0	0	0	0	0	0	0	0	0	0	0	0	0	0	0	0	0	0	0	0	0	0	0	0	0	0	0	0	0	0	0	0	0	0	0	0	0	0	0	0	0	0	0	0
gene1184	NA	0	0	0	0	0	0	0	0	0	0	0	0.013	0.011	0	0	0	0	0	0	0	0	0	0	0	0	0	0	0	0	0	0	0	0	0	0	0	0.012	0	0	0	0	0	0	0	0
gene11840	eef1a1.L	0.002	0.009	0.005	0	0.043	1.39	1.4	1.279	1.362	0.023	0.027	0.602	0.752	0.008	0.008	0.084	0.024	0.003	0.022	0.012	0.017	0.026	0.019	0.014	0.01	0.067	0.037	0.012	0.019	1.023	1.493	0.985	0.005	1.395	1.32	0.025	0.677	0.008	0.054	0.013	0.015	0.023	0.012	0.052	0.015
gene11841	vwc2l.2.S	0	0	0	0.007	0	0.003	0	0.003	0	0.003	0.003	0	0.005	0	0	0.003	0.003	0.004	0.01	0.003	0	0.004	0	0.004	0.004	0.003	0	0.003	0	0	0.004	0.004	0	0.001	0.002	0.003	0.003	0	0.003	0.007	0.002	0.002	0.004	0.001	0.002
gene11842	hsd17b6.L	0	0	0	0	0	0	0	0	0	0	0	0.034	0.015	0	0	0	0.017	0	0	0	0	0	0	0	0	0	0	0	0	0	0	0	0	0	0	0	0.024	0	0.008	0	0	0	0	0	0
gene11843	ccdc62.L	0.017	0.015	0.012	0.005	0.022	0.026	0.037	0.013	0.022	0.018	0.023	0.005	0.014	0.005	0.015	0.006	0.018	0.003	0.007	0.005	0.005	0.009	0.015	0.017	0.008	0.015	0.008	0.021	0.009	0.038	0.013	0.013	0.016	0.032	0.017	0.02	0.009	0.01	0.012	0.005	0.005	0.012	0.012	0.011	0.015
gene11844	cav1.L	0	0	0	0	0	0.041	0.013	0.016	0.019	0	0	0.006	0.005	0	0	0.075	0.081	0.035	0.067	0.048	0.084	0.14	0.051	0.047	0.104	0.073	0.113	0.015	0.021	0.013	0.013	0.416	0	0.027	0.018	0	0.006	0	0.078	0.051	0.066	0.096	0.076	0.093	0.018
gene11845	ghrh.L	0	0	0	0	0	0	0	0	0	0	0	0	0	0	0	0	0	0	0	0	0	0	0	0	0	0	0	0	0	0	0	0	0	0	0	0	0	0	0	0	0	0	0	0	0
gene11846	kcnq1.S	0.004	0.007	0.003	0.007	0	0.011	0.016	0.011	0.014	0.006	0.006	0.005	0.017	0.009	0.003	0.018	0.005	0.004	0.009	0.005	0.002	0.002	0.002	0.014	0.002	0.005	0.004	0.01	0.003	0.029	0.019	0.038	0.006	0.013	0.012	0.006	0.011	0.006	0.011	0.006	0.003	0.002	0.008	0.004	0.006
gene11847	zdhhc2.L	0.001	0	0	0	0	0.028	0.015	0.017	0.022	0.001	0	0.027	0.045	0	0.002	0.029	0.031	0.009	0.026	0.013	0.009	0.012	0.036	0.008	0.026	0.045	0.039	0.003	0.002	0.007	0.033	0.054	0	0.021	0.02	0.001	0.036	0.001	0.03	0.018	0.011	0.024	0.017	0.042	0.002
gene11848	NA	0.011	0.011	0.005	0.003	0.017	0.007	0.007	0.007	0.008	0.008	0.013	0.004	0.011	0.007	0.009	0.004	0.007	0.006	0.011	0.004	0.011	0.006	0.008	0.011	0.016	0.008	0.007	0.009	0.004	0.01	0.004	0.005	0.011	0.007	0.008	0.01	0.008	0.008	0.006	0.009	0.008	0.007	0.014	0.007	0.006
gene11849	mpzl1.S	0.027	0.031	0.017	0.027	0.077	0.425	0.331	0.352	0.408	0.027	0.047	0.215	0.173	0.005	0.013	0.06	0.092	0.019	0.034	0.036	0.065	0.04	0.026	0.034	0.046	0.044	0.036	0.02	0.009	0.294	0.146	0.392	0.029	0.378	0.38	0.037	0.194	0.009	0.076	0.026	0.05	0.033	0.04	0.04	0.015
gene1185	pi4ka.L	0.013	0.015	0.009	0.002	0.031	0.012	0.024	0.015	0.019	0.012	0.011	0.018	0.017	0.005	0.01	0.009	0.005	0.008	0.006	0.009	0.005	0.007	0.01	0.009	0.002	0.007	0.004	0.006	0.005	0.011	0.013	0.016	0.014	0.018	0.017	0.011	0.017	0.008	0.007	0.007	0.007	0.009	0.006	0.006	0.005
gene11850	NA	0.001	0.001	0.001	0.002	0.002	0.002	0.003	0.002	0.001	0.001	0	0.002	0.001	0	0.001	0.02	0.014	0.007	0.013	0.008	0.005	0.01	0.016	0.01	0.013	0.019	0.013	0.005	0.008	0.001	0.002	0.003	0.001	0.003	0.001	0.001	0.002	0.001	0.017	0.01	0.007	0.013	0.011	0.016	0.007
gene11851	ncoa4.L	0.023	0.029	0.017	0.092	0.064	0.25	0.164	0.116	0.221	0.045	0.04	0.167	0.077	0.032	0.03	0.028	0.027	0.07	0.028	0.08	0.101	0.042	0.043	0.04	0.015	0.031	0.022	0.047	0.047	0.121	0.088	0.173	0.026	0.207	0.168	0.042	0.122	0.031	0.027	0.049	0.09	0.043	0.028	0.027	0.047
gene11852	pmm2.L	0.003	0	0.004	0	0.01	0.244	0.298	0.259	0.208	0.012	0.038	0.097	0.191	0	0.003	0.067	0.059	0.05	0.067	0.064	0.015	0.059	0.088	0.005	0.024	0.079	0.06	0.004	0.003	0.071	0.13	0.156	0.001	0.271	0.233	0.025	0.144	0.001	0.063	0.058	0.039	0.073	0.015	0.069	0.004
gene11853	NA	0.016	0.034	0.04	0.027	0.028	0.249	0.276	0.372	0.201	0.045	0.023	0.212	0.188	0	0.038	0.068	0	0.041	0.037	0.024	0.041	0.044	0.046	0.014	0.041	0.022	0.039	0.059	0.028	0.245	0.396	0.29	0.025	0.262	0.287	0.034	0.2	0.019	0.034	0.039	0.032	0.045	0.027	0.031	0.043
gene11854	brinp2.L	0	0	0	0	0.002	0.003	0.006	0.004	0.004	0	0.001	0.007	0.006	0.001	0	0.004	0.003	0	0	0.001	0	0.001	0	0	0.001	0.002	0.005	0	0	0.002	0.001	0.007	0	0.005	0.004	0.001	0.007	0.001	0.003	0	0.001	0	0	0.004	0
gene11855	kansl1.L	0.006	0.011	0.005	0	0.057	0.785	0.797	0.725	0.849	0.016	0.023	0.577	0.686	0.012	0.003	0.145	0.151	0.047	0.137	0.06	0.109	0.099	0.111	0.067	0.059	0.156	0.133	0.023	0.03	0.465	0.736	0.859	0.008	0.791	0.787	0.02	0.632	0.007	0.148	0.092	0.084	0.105	0.063	0.144	0.027
gene11856	chka.L	0.017	0.022	0.007	0.006	0.087	0.096	0.109	0.115	0.112	0.034	0.036	0.064	0.071	0.004	0.011	0.037	0.036	0	0.02	0.028	0.019	0.01	0.025	0.023	0.01	0.052	0.032	0.028	0.004	0.093	0.102	0.182	0.019	0.103	0.114	0.035	0.068	0.007	0.036	0.01	0.024	0.018	0.017	0.042	0.016
gene11857	hexdl.S	0.004	0	0	0	0	0.011	0	0	0.003	0	0.003	0	0	0	0.002	0.005	0	0	0	0.003	0	0	0	0	0.003	0	0	0	0	0	0	0	0.002	0.005	0.002	0.001	0	0.001	0.002	0	0.001	0	0.002	0	0
gene11858	ptpn4.L	0.04	0.048	0.024	0.023	0.179	0.284	0.282	0.207	0.267	0.045	0.037	0.197	0.186	0.042	0.027	0.056	0.082	0.091	0.087	0.069	0.078	0.064	0.048	0.057	0.049	0.05	0.038	0.024	0.031	0.185	0.288	0.391	0.044	0.283	0.237	0.041	0.192	0.034	0.069	0.089	0.074	0.056	0.053	0.044	0.027
gene11859	bzw1.S	0.038	0.048	0.031	0.056	0.059	0.218	0.137	0.187	0.209	0.07	0.073	0.184	0.163	0.042	0.076	0.031	0.055	0.057	0.084	0.025	0.021	0.008	0.008	0.015	0.035	0.063	0.036	0.055	0.024	0.153	0.224	0.143	0.043	0.178	0.198	0.072	0.174	0.059	0.043	0.071	0.023	0.008	0.025	0.049	0.04
gene1186	NA	0.001	0	0	0	0	0.002	0.002	0.004	0	0	0	0	0	0	0	0.011	0	0	0	0	0	0	0.002	0.004	0.002	0.008	0	0.002	0	0.002	0	0	0.001	0.002	0.002	0	0	0	0.006	0	0	0.001	0.003	0.004	0.001
gene11860	NA	0.004	0	0.002	0	0	0.02	0.028	0.018	0.024	0.002	0.006	0.01	0.011	0	0.001	0.003	0	0.002	0	0.006	0.002	0	0	0	0.002	0	0	0	0	0.008	0.042	0.008	0.002	0.024	0.021	0.004	0.011	0.001	0.002	0.001	0.004	0	0.001	0	0
gene11861	mitf.L	0.013	0.011	0.003	0.004	0.012	0.014	0.017	0.011	0.024	0.023	0.018	0.002	0.001	0	0	0	0	0.004	0	0.005	0.002	0	0.004	0.004	0.011	0.004	0.001	0.008	0	0.011	0.012	0.015	0.012	0.016	0.017	0.02	0.002	0	0	0.002	0.003	0.002	0.008	0.003	0.004
gene11862	NA	0	0	0	0	0	0	0	0	0	0	0	0	0	0	0	0	0	0	0	0	0	0	0	0	0	0	0	0	0	0	0	0	0	0	0	0	0	0	0	0	0	0	0	0	0
gene11863	NA	0	0	0	0	0	0	0	0	0	0	0	0.015	0	0	0	0	0	0	0	0	0	0	0	0	0	0	0	0	0	0	0	0	0	0	0	0	0.007	0	0	0	0	0	0	0	0
gene11864	ublcp1.S	0.017	0.046	0.024	0.047	0.039	0.09	0.1	0.102	0.113	0.059	0.048	0.02	0.083	0.056	0.058	0.054	0.004	0.038	0.03	0.033	0.028	0.077	0.074	0.015	0.047	0.027	0.02	0.02	0.023	0.068	0.173	0.089	0.032	0.095	0.108	0.054	0.052	0.057	0.029	0.034	0.031	0.076	0.031	0.023	0.021
gene11865	NA	0.013	0.005	0.005	0.044	0.016	0.037	0.048	0.042	0.007	0.012	0	0.032	0.011	0.009	0.025	0.037	0.006	0.053	0.014	0.013	0.015	0.016	0.067	0.031	0.007	0.042	0.021	0.051	0.02	0.036	0.047	0.07	0.009	0.043	0.025	0.006	0.022	0.017	0.022	0.033	0.014	0.042	0.019	0.032	0.036
gene11866	mpzl2.L	0.002	0.002	0	0	0.007	0.82	1.08	1.145	0.678	0.003	0.009	0.255	0.215	0.012	0.002	0.022	0.048	0.007	0.013	0.009	0.024	0.011	0.004	0.022	0.014	0.003	0.055	0.006	0.002	0.392	0.61	0.258	0.002	0.95	0.911	0.006	0.235	0.007	0.035	0.01	0.017	0.008	0.018	0.029	0.004
gene11867	chst13.S	0	0	0.003	0	0	0.003	0	0	0.01	0.003	0	0	0.003	0	0.004	0.007	0.012	0.004	0.006	0.009	0	0	0.012	0	0.01	0.006	0.005	0.003	0	0.004	0.004	0	0	0.001	0.005	0.001	0.001	0.002	0.01	0.005	0.005	0.006	0.005	0.005	0.001
gene11868	rorb.S	0	0	0.001	0.003	0	0.003	0.011	0.018	0.008	0	0	0.008	0.005	0.001	0.004	0.002	0.001	0.002	0.001	0.003	0.002	0.001	0.001	0.001	0.001	0.001	0.003	0.002	0.003	0.004	0.001	0.005	0	0.007	0.013	0	0.007	0.002	0.002	0.001	0.003	0.001	0.001	0.002	0.003
gene11869	fscn1.S	0.025	0.016	0.019	0.01	0.033	3.47	3.666	3.297	3.456	0.03	0.044	2.745	3.312	0.009	0.017	1.712	1.328	0.819	0.815	0.451	0.453	0.622	0.566	0.401	0.425	1.159	1.068	0.085	0.106	2.746	3.234	4.045	0.02	3.568	3.376	0.037	3.029	0.013	1.52	0.817	0.452	0.594	0.413	1.113	0.096
gene1187	XB22062963.L [provisional:camkv]	0.005	0	0	0	0.034	0	0.022	0.008	0	0.013	0.007	0	0.012	0	0	0.023	0	0	0	0	0	0	0	0.042	0.024	0	0	0	0	0	0.01	0.019	0.002	0.011	0.004	0.01	0.006	0	0.012	0	0	0	0.033	0	0
gene11870	pdcl3.L	0.049	0.042	0.03	0.055	0.086	0.171	0.101	0.065	0.114	0.045	0.035	0.059	0.032	0.016	0.046	0.02	0	0.014	0.025	0.06	0.014	0.03	0.108	0.014	0.069	0.022	0.03	0.095	0.028	0.05	0.104	0.081	0.046	0.136	0.089	0.04	0.046	0.031	0.01	0.019	0.037	0.069	0.041	0.026	0.061
gene11871	ptpn2.L	0.028	0.009	0.021	0.038	0.121	0.499	0.506	0.504	0.506	0.068	0.054	0.387	0.427	0.04	0.046	0.518	0.366	0.127	0.149	0.167	0.154	0.173	0.211	0.085	0.154	0.34	0.259	0.104	0.082	0.364	0.402	0.785	0.019	0.502	0.505	0.061	0.407	0.043	0.442	0.138	0.161	0.192	0.12	0.3	0.093
gene11872	lpin3.L	0	0.008	0.007	0.009	0.019	0.015	0.059	0.026	0.025	0.026	0.019	0.016	0.017	0.008	0.015	0.016	0.012	0.009	0.033	0.043	0.018	0.015	0.005	0	0.018	0.011	0.013	0.027	0.022	0.038	0.046	0.027	0.004	0.037	0.025	0.023	0.017	0.012	0.014	0.021	0.031	0.01	0.009	0.012	0.025
gene11873	NA	0.015	0.006	0.011	0.021	0	0.017	0.033	0.019	0	0.013	0.013	0.004	0.008	0.003	0.003	0.011	0	0	0.014	0	0	0	0	0	0	0	0	0.004	0	0.012	0.007	0	0.011	0.025	0.01	0.013	0.006	0.003	0.006	0.007	0	0	0	0	0.002
gene11874	c17orf58.L	0	0	0	0	0	0.012	0.027	0.027	0.04	0	0	0.025	0.045	0	0	0.01	0.013	0.015	0	0	0	0	0	0.015	0.015	0.012	0	0.025	0.02	0.017	0.018	0.069	0	0.019	0.034	0	0.035	0	0.012	0.007	0	0	0.015	0.006	0.022
gene11875	tmem161a.L	0.036	0.032	0.026	0.035	0.037	0.007	0.065	0.05	0.04	0.072	0.06	0.015	0.007	0.01	0.039	0.025	0.038	0.071	0.088	0.023	0.053	0.048	0.02	0.037	0.026	0.042	0.082	0.023	0.024	0.021	0.044	0.021	0.034	0.036	0.045	0.066	0.011	0.025	0.031	0.079	0.038	0.034	0.031	0.062	0.023
gene11876	hhip.S	0.001	0.001	0.001	0	0	0.098	0.093	0.049	0.074	0.001	0.001	0.018	0.016	0.001	0	0.071	0.033	0.032	0.067	0.007	0.018	0.034	0.042	0.004	0.009	0.037	0.026	0.003	0.002	0.064	0.072	0.051	0.001	0.095	0.062	0.001	0.017	0	0.052	0.05	0.012	0.038	0.007	0.032	0.003
gene11877	pip4p2.S	0.002	0.003	0.004	0.005	0	0.002	0	0.003	0.003	0	0.002	0	0.004	0.002	0.003	0.006	0.007	0	0.003	0	0.006	0	0	0	0.005	0	0	0	0.002	0	0.007	0.003	0.003	0.001	0.003	0.001	0.002	0.002	0.007	0.001	0.003	0	0.003	0	0.001
gene11878	ppard.S	0.002	0.002	0.012	0	0.014	0.06	0.03	0.04	0.024	0.014	0.006	0.034	0.035	0.006	0.004	0.002	0	0	0	0	0.023	0.007	0.007	0	0.003	0.003	0.002	0	0.002	0.031	0.033	0.027	0.002	0.045	0.032	0.01	0.034	0.005	0.001	0	0.011	0.007	0.002	0.002	0.001
gene11879	gcm2.S	0	0	0	0	0	0	0	0	0	0	0	0	0	0	0	0.008	0	0	0	0.01	0	0	0	0	0	0	0.008	0	0	0	0	0	0	0	0	0	0	0	0.004	0	0.005	0	0	0.004	0
gene1188	med28.L	0	0.02	0.024	0	0.068	0.054	0	0.031	0.089	0.107	0.028	0.028	0.124	0.019	0.073	0	0	0	0	0	0	0	0.109	0	0	0.026	0	0.028	0	0.117	0.041	0.038	0.01	0.027	0.06	0.067	0.076	0.046	0	0	0	0.054	0	0.013	0.014
gene11880	NA	0	0	0	0	0	0	0	0	0	0	0	0	0	0	0	0	0	0	0	0	0	0	0	0	0	0	0	0	0	0.021	0	0	0	0	0	0	0	0	0	0	0	0	0	0	0
gene11881	NA	0	0	0.001	0.006	0.002	0	0.004	0.002	0.002	0.002	0	0.002	0.001	0.001	0	0.017	0.007	0.006	0.004	0.003	0	0.008	0.005	0.001	0.003	0.011	0.014	0.002	0.002	0.002	0.002	0.003	0	0.002	0.002	0.001	0.001	0	0.012	0.005	0.002	0.007	0.002	0.013	0.002
gene11882	pkn2.L	0.016	0.019	0.021	0.016	0.068	0.315	0.317	0.252	0.281	0.04	0.03	0.114	0.131	0.022	0.016	0.018	0.014	0.022	0.032	0.011	0.009	0.013	0.023	0.014	0.009	0.016	0.016	0.023	0.02	0.149	0.144	0.282	0.018	0.316	0.267	0.035	0.122	0.019	0.016	0.027	0.01	0.018	0.011	0.016	0.021
gene11883	NA	0.015	0.008	0.015	0.01	0.046	0.054	0.066	0.063	0.061	0.018	0.031	0.027	0.038	0.023	0.017	0.127	0.044	0.093	0.11	0.07	0.068	0.07	0.052	0.036	0.048	0.066	0.049	0.018	0.02	0.057	0.073	0.062	0.012	0.06	0.062	0.024	0.032	0.02	0.086	0.102	0.069	0.061	0.042	0.057	0.019
gene11884	ndufa6.L	0	0.06	0	0	0	0.243	0.314	0.138	0.224	0	0	0.169	0.037	0.029	0	0	0	0	0	0.042	0.049	0	0	0	0.049	0	0	0	0.033	0.117	0.308	0.058	0.03	0.278	0.181	0	0.103	0.014	0	0	0.046	0	0.024	0	0.017
gene11885	rhoj.S	0	0	0	0	0	0	0.004	0	0	0	0	0.002	0	0	0	0.004	0	0	0.002	0	0	0	0	0	0	0	0.001	0	0	0	0	0.002	0	0.002	0	0	0.001	0	0.002	0.001	0	0	0	0.001	0
gene11886	tmem9b.S	0.009	0.005	0.044	0	0.077	0.252	0.301	0.28	0.232	0.025	0.044	0.167	0.216	0.013	0.008	0.016	0.051	0.068	0.027	0.064	0.082	0.04	0.017	0.015	0.067	0.036	0.005	0.013	0.02	0.152	0.225	0.316	0.007	0.277	0.256	0.034	0.191	0.011	0.034	0.047	0.073	0.029	0.041	0.021	0.017
gene11887	ksr1.L	0.005	0.003	0.01	0.008	0	0.036	0.056	0.053	0.05	0.011	0.008	0.05	0.032	0.03	0.015	0.024	0.04	0.007	0.015	0.007	0.008	0.016	0.016	0.004	0.008	0.028	0.032	0.024	0.019	0.014	0.068	0.106	0.004	0.046	0.051	0.009	0.041	0.023	0.032	0.011	0.007	0.016	0.006	0.03	0.022
gene11888	tpst2.L	0.039	0.031	0.049	0	0.087	0.179	0.13	0.141	0.118	0.021	0.028	0.075	0.098	0.012	0.044	0.054	0.021	0.021	0.023	0.036	0.033	0.059	0.023	0.026	0.025	0.037	0.039	0.014	0.025	0.065	0.1	0.122	0.035	0.154	0.13	0.024	0.087	0.028	0.038	0.022	0.035	0.041	0.025	0.038	0.02
gene11889	rcn2.L	0.005	0.011	0.006	0.051	0	0.05	0.055	0.024	0.032	0.043	0.015	0.03	0.026	0.01	0.014	0.012	0.015	0.009	0.031	0	0.017	0	0.01	0.018	0	0.007	0.012	0.007	0.012	0.041	0.065	0.061	0.008	0.053	0.028	0.029	0.028	0.012	0.014	0.02	0.009	0.005	0.009	0.01	0.01
gene1189	cc2d1b.L	0.015	0.018	0.006	0.005	0.026	0.017	0.018	0.014	0.021	0.023	0.024	0.009	0.017	0.012	0.01	0.022	0.017	0.01	0.007	0.009	0.013	0.014	0.006	0.029	0.013	0.008	0.005	0.006	0.009	0.015	0.003	0.015	0.017	0.018	0.017	0.023	0.013	0.011	0.019	0.008	0.011	0.01	0.021	0.007	0.008
gene11890	c1galt1c1.S	0	0.013	0	0	0	0.053	0.02	0.061	0.02	0	0	0	0	0	0	0.015	0.018	0	0	0	0	0	0	0	0	0	0	0	0	0.026	0	0.051	0.007	0.036	0.04	0	0	0	0.017	0	0	0	0	0	0
gene11891	rps16.L	0.078	0.013	0.032	0	0	1.251	0.866	0.639	1.349	0.163	0.168	0.68	0.636	0.039	0.025	0.016	0	0.022	0.04	0.019	0.109	0.048	0.025	0.114	0.065	0	0.016	0	0.015	0.709	1.576	1.291	0.046	1.058	0.994	0.165	0.658	0.032	0.008	0.031	0.064	0.036	0.09	0.008	0.007
gene11892	ppia.S	0.09	0.131	0.034	0.03	0.255	2.531	2.74	2.071	2.769	0.139	0.104	2.19	2.23	0.1	0.068	0.734	0.448	0.463	0.459	0.371	0.428	0.498	0.548	0.286	0.35	0.22	0.307	0.092	0.083	2.053	2.895	4.415	0.111	2.636	2.42	0.122	2.21	0.084	0.591	0.461	0.399	0.523	0.318	0.264	0.088
gene11893	zfp36l2.S	0	0.018	0.022	0	0	9.105	11.072	7.649	9.259	0.049	0.077	4.488	4.725	0.018	0	0.792	1.081	0.543	1.306	0.699	0.388	0.779	0.737	0.218	0.268	0.574	0.536	0.026	0.041	7.882	14.227	6.236	0.009	10.089	8.454	0.063	4.606	0.009	0.937	0.924	0.544	0.758	0.243	0.555	0.033
gene11894	NA	0	0	0	0	0.009	0	0	0.004	0	0	0.004	0	0	0.003	0	0	0	0	0	0.004	0.013	0	0	0	0	0	0.006	0	0	0	0	0	0	0	0.002	0.002	0	0.001	0	0	0.008	0	0	0.003	0
gene11895	cs.S	0.002	0.008	0.002	0	0.013	1.191	1.187	0.97	1.243	0.029	0.038	0.699	0.682	0.004	0.002	0.193	0.138	0.097	0.096	0.069	0.083	0.094	0.068	0.073	0.096	0.172	0.115	0.028	0.02	0.718	1.327	1.869	0.005	1.189	1.107	0.034	0.691	0.003	0.165	0.097	0.076	0.081	0.085	0.143	0.024
gene11896	col9a3.L	0.002	0.005	0.004	0	0	0.02	0.015	0.023	0.02	0	0.005	0.019	0.012	0.003	0	0.008	0.005	0.014	0.017	0.005	0.019	0.018	0.003	0.006	0	0	0.002	0	0.002	0.032	0.027	0.019	0.003	0.017	0.021	0.002	0.015	0.002	0.006	0.015	0.012	0.01	0.003	0.001	0.001
gene11897	flii.L	0.015	0.011	0.005	0.007	0.03	0.145	0.125	0.145	0.145	0.012	0.006	0.154	0.115	0.011	0.01	0.036	0.012	0.022	0.042	0.034	0.043	0.008	0.032	0.037	0.025	0.032	0.051	0.022	0.01	0.086	0.104	0.278	0.013	0.135	0.145	0.009	0.135	0.01	0.024	0.032	0.039	0.02	0.031	0.041	0.016
gene11898	parp10.S	0.02	0.021	0.025	0.017	0	0.007	0.023	0.024	0.039	0.042	0.036	0.015	0.013	0.035	0.028	0.018	0.015	0	0	0.007	0.008	0.009	0	0	0	0.034	0.012	0.036	0.023	0.01	0.053	0.099	0.02	0.015	0.031	0.039	0.014	0.032	0.016	0	0.008	0.005	0	0.023	0.03
gene11899	brix1.S	0.026	0.027	0.048	0.043	0.045	0.95	0.896	0.815	0.996	0.125	0.166	0.729	0.513	0.026	0	0.078	0.019	0.044	0.059	0.094	0.043	0.024	0.024	0.068	0.022	0.087	0.062	0.112	0.059	0.545	0.629	1.404	0.026	0.923	0.905	0.146	0.621	0.013	0.048	0.051	0.069	0.024	0.045	0.074	0.085
gene119	NA	0	0	0	0	0	0.639	0.709	0.415	0.608	0.045	0	0.618	0.505	0.131	0	0.197	0.19	0	0.05	0.048	0.055	0.06	0.123	0.172	0	0.044	0	0.047	0.037	0.396	1.113	1.039	0	0.674	0.511	0.023	0.562	0.065	0.194	0.025	0.051	0.092	0.086	0.022	0.042
gene1190	NA	0.003	0.004	0.002	0.006	0.006	0.016	0.016	0.014	0.011	0.006	0.008	0.004	0.007	0	0.002	0.011	0.008	0.012	0.004	0.006	0.004	0.003	0.008	0.006	0.004	0.019	0.014	0.01	0.005	0.011	0.002	0.014	0.003	0.016	0.012	0.007	0.005	0.001	0.009	0.008	0.005	0.006	0.005	0.016	0.008
gene11900	cfap70.L	0	0.002	0	0	0	0.01	0.008	0.008	0.008	0	0	0.002	0.007	0	0.002	0	0	0	0	0	0	0	0	0	0	0.002	0	0	0	0.007	0	0.003	0.001	0.009	0.008	0	0.005	0.001	0	0	0	0	0	0.001	0
gene11901	cct6a.L	0.047	0.055	0.022	0.03	0.01	0.239	0.237	0.262	0.324	0.078	0.106	0.137	0.175	0.024	0.003	0.039	0.017	0.045	0.041	0.013	0.01	0.059	0.028	0.047	0.035	0.024	0.043	0.047	0.024	0.238	0.514	0.334	0.051	0.238	0.293	0.092	0.156	0.013	0.028	0.043	0.011	0.044	0.041	0.033	0.035
gene11902	p2ry10.L	0	0	0	0	0	0.006	0.007	0.007	0	0	0	0	0	0	0	0	0	0	0.013	0	0.007	0.016	0	0	0	0	0	0	0	0	0.009	0.034	0	0.006	0.003	0	0	0	0	0.007	0.004	0.008	0	0	0
gene11903	smad6.L	0.023	0.02	0.039	0.011	0.069	0.481	0.682	0.482	0.613	0.05	0.019	0.167	0.254	0.018	0.014	0.226	0.176	0.103	0.156	0.062	0.08	0.114	0.081	0.072	0.094	0.133	0.117	0.024	0.043	0.368	0.273	0.356	0.022	0.582	0.548	0.035	0.21	0.016	0.201	0.13	0.071	0.097	0.083	0.125	0.034
gene11904	NA	0.046	0.067	0.046	0	0.098	3.287	4.656	3.339	5.26	0.129	0.16	2.766	2.638	0.037	0.044	0.269	0.148	0.221	0.114	0.122	0.156	0.204	0.21	0.049	0.016	0.376	0.157	0.094	0.064	2.549	3.652	3.723	0.057	3.972	4.3	0.145	2.702	0.04	0.208	0.167	0.139	0.207	0.032	0.266	0.079
gene11905	nphp1.L	0.002	0.003	0.002	0	0	0.005	0.009	0.006	0.011	0.005	0.003	0.005	0.005	0.001	0.003	0.001	0.002	0	0.002	0.002	0	0	0	0.004	0.006	0.003	0.003	0.002	0.003	0.002	0.008	0.007	0.002	0.007	0.009	0.004	0.005	0.002	0.002	0.001	0.001	0	0.005	0.003	0.002
gene11906	itsn1.S	0.018	0.016	0.013	0.007	0.048	0.044	0.037	0.063	0.053	0.013	0.009	0.009	0.021	0.007	0.01	0.036	0.038	0.012	0.016	0.017	0.023	0.019	0.012	0.015	0.024	0.032	0.024	0.017	0.018	0.019	0.027	0.056	0.017	0.04	0.058	0.011	0.015	0.009	0.037	0.014	0.02	0.015	0.02	0.028	0.017
gene11907	gc.S	0	0	0	0	0	0	0.001	0	0	0.001	0	0	0	0	0	0	0	0	0	0	0	0	0	0	0	0	0	0	0	0.002	0.002	0	0	0.001	0	0.001	0	0	0	0	0	0	0	0	0
gene11908	fmo3.L	0	0	0	0	0	0	0	0	0	0	0	0	0	0	0	0	0	0.009	0	0	0	0	0	0	0	0	0.006	0	0	0	0	0	0	0	0	0	0	0	0	0.004	0	0	0	0.003	0
gene11909	tmem50b.L	0.007	0.018	0.009	0.012	0.037	0.024	0.005	0.005	0.011	0.005	0	0.03	0.009	0	0.01	0.021	0.01	0.035	0.016	0.046	0.029	0.006	0.013	0.03	0.012	0.005	0.004	0.015	0.004	0.021	0.022	0.034	0.012	0.015	0.008	0.002	0.02	0.005	0.015	0.026	0.037	0.01	0.021	0.004	0.01
gene1191	leprotl1.S	0	0	0.007	0.02	0	0.149	0.11	0.085	0.129	0.017	0.009	0.026	0.023	0.012	0	0	0.009	0.02	0.046	0.026	0	0.033	0	0	0	0.016	0.014	0	0	0.06	0.076	0.142	0	0.13	0.107	0.013	0.024	0.006	0.004	0.033	0.013	0.016	0	0.015	0
gene11910	tat.S	0	0.005	0	0	0	1.307	1.258	1.588	1.57	0.007	0.003	0.47	0.611	0	0.009	0.003	0.031	0.012	0.015	0.01	0.016	0	0.005	0.004	0	0.036	0.014	0	0	0.649	0.836	0.105	0.002	1.283	1.579	0.005	0.541	0.005	0.017	0.013	0.013	0.002	0.002	0.025	0
gene11911	XB5832479.S [provisional:cdc25c]	0.003	0	0	0	0	0.008	0.014	0.005	0.005	0	0.004	0.004	0.008	0.006	0.003	0	0	0	0	0	0	0	0	0	0	0	0	0	0	0.012	0.013	0.006	0.001	0.011	0.005	0.002	0.006	0.004	0	0	0	0	0	0	0
gene11912	xdh.S	0.001	0	0	0.003	0.014	0.015	0.017	0.005	0.011	0.003	0.001	0.141	0.298	0	0	0.002	0.01	0.003	0.003	0.003	0.005	0.004	0.009	0.002	0.007	0	0.001	0.003	0	0.004	0.004	0.014	0	0.016	0.008	0.002	0.219	0	0.006	0.003	0.004	0.007	0.004	0.001	0.001
gene11913	cep83.S	0.029	0.024	0.007	0	0.041	0.02	0.045	0.042	0.045	0.016	0.004	0.03	0.041	0.006	0.014	0.148	0.136	0.119	0.099	0.034	0.064	0.07	0.122	0.015	0.074	0.715	0.495	0.051	0.071	0.006	0.056	0.058	0.027	0.033	0.044	0.01	0.036	0.01	0.142	0.109	0.049	0.096	0.045	0.605	0.061
gene11914	mef2a.L	0	0.003	0	0	0	0.01	0.013	0.003	0.006	0.003	0.001	0.012	0.007	0.001	0.005	0.006	0.004	0.002	0.003	0.001	0.003	0.011	0.01	0.005	0.005	0.004	0.004	0.001	0.001	0.006	0.017	0.111	0.002	0.011	0.005	0.002	0.009	0.003	0.005	0.002	0.002	0.01	0.005	0.004	0.001
gene11915	smdt1.S	0	0	0	0	0	0	0.038	0.019	0	0	0	0.018	0.031	0	0	0	0	0	0	0.035	0	0	0	0	0.02	0	0	0	0	0.074	0.026	0.072	0	0.019	0.01	0	0.024	0	0	0	0.018	0	0.01	0	0
gene11916	ano10l.L	0	0	0	0	0	0	0	0	0	0.003	0	0	0.003	0.002	0	0.006	0.007	0.004	0	0	0	0	0.005	0	0	0.007	0	0.014	0.011	0	0	0.01	0	0	0	0.002	0.002	0.001	0.006	0.002	0	0.002	0	0.003	0.013
gene11917	nkx3-3.S	0	0	0	0	0	0.276	0.077	0	0.077	0.069	0	0	0.127	0	0	0.239	0	0.084	0	0	0	0.091	0	0	0	0	0	0	0	0.1	0	0.197	0	0.176	0.038	0.034	0.064	0	0.12	0.042	0	0.045	0	0	0
gene11918	edaradd.L	0	0	0.005	0	0.007	0.003	0.003	0	0	0	0.006	0	0	0	0	0	0	0	0	0	0	0	0	0.004	0	0.003	0	0.003	0	0	0	0	0	0.003	0	0.003	0	0	0	0	0	0	0.002	0.001	0.001
gene11919	foxn4.S	0.01	0	0	0	0	0.027	0.015	0.016	0	0.014	0	0	0.019	0	0	0.053	0.029	0.008	0.015	0.007	0	0	0.009	0	0	0.033	0.042	0	0.006	0.02	0.01	0.02	0.005	0.021	0.008	0.007	0.009	0	0.041	0.012	0.004	0.005	0	0.037	0.003
gene1192	cep57l1.L	0.022	0.041	0.021	0.019	0.02	0.031	0.052	0.036	0.052	0.016	0.016	0.008	0	0.017	0.032	0	0	0.019	0	0.025	0.009	0	0.011	0.03	0	0	0	0	0.006	0.057	0.024	0.022	0.032	0.042	0.044	0.016	0.004	0.024	0	0.01	0.017	0.005	0.015	0	0.003
gene11920	ly6g6c.L	0.007	0.007	0	0	0	0.068	0	0.011	0.011	0.01	0.01	0.02	0.117	0	0	0	0.01	0.024	0	0.01	0	0.026	0.093	0	0	0	0	0	0	0.113	0.149	0.125	0.007	0.034	0.011	0.01	0.069	0	0.005	0.012	0.005	0.059	0	0	0
gene11921	btbd7.S	0.022	0.018	0.006	0	0.009	0.38	0.437	0.459	0.444	0.024	0.035	0.279	0.291	0.01	0	0.006	0.032	0.021	0.015	0	0.012	0.027	0.014	0.072	0.016	0.046	0.032	0.011	0.003	0.3	0.434	0.493	0.02	0.408	0.452	0.029	0.285	0.005	0.019	0.018	0.006	0.02	0.044	0.039	0.007
gene11922	rnf145.S	0.009	0.022	0.009	0.008	0.008	0.125	0.146	0.119	0.102	0.072	0.027	0.068	0.07	0.026	0.024	0.02	0.014	0.048	0.022	0.041	0.055	0.047	0.022	0.021	0.024	0.041	0.054	0.041	0.067	0.095	0.02	0.121	0.016	0.135	0.111	0.049	0.069	0.025	0.017	0.035	0.048	0.035	0.022	0.048	0.054
gene11923	gng13.S	0.007	0	0	0	0	0	0	0	0	0	0	0	0	0	0	0	0	0	0	0	0	0	0	0.012	0	0	0	0	0	0	0	0	0.004	0	0	0	0	0	0	0	0	0	0.006	0	0
gene11924	nudc.S	0.078	0.078	0.068	0.078	0.194	0.264	0.203	0.106	0.194	0.036	0.067	0.127	0.146	0.038	0.06	0.084	0.101	0.128	0.138	0.14	0.137	0.064	0.104	0.076	0.112	0.078	0.077	0.072	0.07	0.164	0.179	0.104	0.078	0.233	0.15	0.052	0.136	0.049	0.093	0.133	0.139	0.084	0.094	0.078	0.071
gene11925	xilr2.L	0	0	0	0	0	0	0.011	0.011	0	0	0	0	0	0	0.007	0	0	0	0	0	0	0	0	0	0	0	0	0	0	0	0	0	0	0.006	0.006	0	0	0.003	0	0	0	0	0	0	0
gene11926	dse.L	0	0	0	0	0	0.007	0.019	0.004	0.004	0	0	0.017	0.003	0	0	0.003	0	0	0.004	0	0	0	0	0	0	0	0	0	0	0.005	0	0.01	0	0.013	0.004	0	0.01	0	0.001	0.002	0	0	0	0	0
gene11927	fabp3.L	0	0	0	0	0	0	0	0	0	0	0	0	0	0	0	0	0.007	0	0	0	0	0	0	0	0	0	0.006	0	0	0.009	0	0	0	0	0	0	0	0	0.003	0	0	0	0	0.003	0
gene11928	spsb4.S	0.006	0.006	0.006	0.008	0.02	0.109	0.097	0.088	0.081	0.003	0.002	0.09	0.107	0.001	0.006	0.227	0.165	0.061	0.085	0.044	0.064	0.066	0.069	0.043	0.049	0.125	0.173	0.016	0.039	0.066	0.056	0.119	0.006	0.103	0.085	0.003	0.099	0.003	0.196	0.073	0.054	0.067	0.046	0.149	0.027
gene11929	atpaf2.S	0.007	0.015	0	0	0.103	0.163	0.204	0.081	0.215	0.01	0	0.149	0.15	0	0	0.062	0.032	0.062	0.011	0	0.012	0.067	0.014	0.013	0.037	0.02	0.044	0.011	0.017	0.103	0.047	0.174	0.011	0.183	0.148	0.005	0.149	0	0.047	0.037	0.006	0.04	0.025	0.032	0.014
gene1193	bid.L	0	0	0	0	0	0.039	0	0.015	0	0	0	0.041	0.012	0	0	0.011	0	0	0	0	0	0	0.018	0	0	0	0	0	0	0.019	0.02	0.019	0	0.02	0.007	0	0.027	0	0.006	0	0	0.009	0	0	0
gene11930	setd3.L	0.006	0.008	0.008	0.007	0.011	0.131	0.195	0.122	0.116	0.015	0.006	0.079	0.056	0.004	0.008	0.024	0.036	0.004	0.02	0.002	0.023	0.004	0.008	0.011	0.005	0.019	0.018	0.009	0.005	0.084	0.086	0.15	0.007	0.163	0.119	0.01	0.068	0.006	0.03	0.012	0.012	0.006	0.008	0.018	0.007
gene11931	flot1.L	0.07	0.033	0.032	0.064	0.225	0.143	0.119	0.112	0.179	0.071	0.092	0.093	0.074	0.064	0.085	0.031	0.019	0.163	0.059	0.047	0.022	0.035	0.048	0.079	0.075	0.035	0.077	0.028	0.044	0.091	0.109	0.293	0.052	0.131	0.145	0.082	0.084	0.074	0.025	0.111	0.034	0.042	0.077	0.056	0.036
gene11932	NA	0	0	0	0	0	0	0	0	0	0	0	0	0	0	0	0	0	0	0	0	0	0	0	0	0	0	0	0	0	0	0	0	0	0	0	0	0	0	0	0	0	0	0	0	0
gene11933	dipk1c.L	0.001	0	0	0	0	0	0.002	0	0	0	0	0.004	0.02	0.015	0.009	0.02	0.03	0.002	0.003	0	0	0.004	0	0.002	0	0	0	0	0	0	0.004	0.006	0.001	0.001	0	0	0.012	0.012	0.025	0.002	0	0.002	0.001	0	0
gene11934	NA	0	0.008	0	0	0	0	0	0	0	0	0	0	0	0	0	0	0	0	0	0	0	0	0	0	0.012	0	0	0	0	0	0	0	0.004	0	0	0	0	0	0	0	0	0	0.006	0	0
gene11935	NA	0.002	0	0	0	0	0	0	0.002	0	0	0	0	0.002	0	0.001	0.004	0	0	0	0	0.001	0.001	0	0.001	0	0	0	0.001	0	0	0	0.001	0.001	0	0.001	0	0.001	0	0.002	0	0.001	0.001	0.001	0	0.001
gene11936	cited4.L	0.029	0.007	0	0	0.025	2.663	2.79	2.025	2.212	0.04	0.031	0.783	0.757	0.022	0.02	0.113	0.187	0.073	0.132	0.094	0.024	0.053	0	0.038	0.012	0.068	0.009	0.01	0.016	1.841	3.771	1.611	0.018	2.726	2.119	0.035	0.77	0.021	0.15	0.103	0.059	0.026	0.025	0.038	0.013
gene11937	aprt.L	0.036	0.013	0.015	0	0.128	0.17	0.17	0.116	0.094	0.017	0.018	0.142	0.11	0.012	0.023	0.015	0.035	0	0.019	0	0.062	0	0	0.021	0.061	0.033	0.044	0.018	0.014	0.123	0.207	0.242	0.024	0.17	0.105	0.017	0.126	0.018	0.025	0.009	0.031	0	0.041	0.039	0.016
gene11938	tbrg1.L	0.023	0.013	0.003	0.009	0.045	0.265	0.234	0.138	0.223	0.029	0.037	0.149	0.109	0.018	0.017	0.019	0.015	0.026	0.012	0.019	0.026	0.019	0.024	0.054	0.004	0.024	0.009	0.007	0.021	0.135	0.267	0.265	0.018	0.25	0.18	0.033	0.129	0.017	0.017	0.019	0.022	0.021	0.029	0.017	0.014
gene11939	brd4.S	0.017	0.026	0.007	0.028	0.025	0.608	0.553	0.567	0.597	0.033	0.034	0.331	0.38	0.011	0.007	0.104	0.092	0.022	0.037	0.047	0.05	0.049	0.082	0.062	0.042	0.087	0.061	0.027	0.023	0.338	0.359	0.648	0.021	0.581	0.582	0.034	0.356	0.009	0.098	0.029	0.048	0.066	0.052	0.074	0.025
gene1194	pstpip1.L	0	0.001	0.002	0	0	0	0	0.003	0.003	0.005	0.001	0.001	0.002	0.001	0.003	0.001	0.001	0	0.001	0	0.002	0	0.004	0.007	0.002	0.001	0.002	0.001	0.002	0.004	0.002	0.006	0	0	0.003	0.003	0.002	0.002	0.001	0.001	0.001	0.002	0.004	0.002	0.002
gene11940	p3h3.S	0.018	0.006	0.011	0	0.032	0.18	0.176	0.103	0.172	0.013	0.004	0.322	0.226	0.006	0.006	0.056	0.031	0.021	0.028	0.045	0.031	0.006	0.029	0.054	0.036	0.012	0.026	0.013	0.004	0.18	0.131	0.404	0.012	0.178	0.137	0.009	0.274	0.006	0.044	0.025	0.038	0.017	0.045	0.019	0.008
gene11941	NA	0	0	0	0	0	0	0	0	0	0	0	0	0	0	0	0	0	0	0	0	0	0	0	0	0	0	0	0	0	0	0	0.008	0	0	0	0	0	0	0	0	0	0	0	0	0
gene11942	emc7.S	0	0	0.015	0.04	0.127	0.523	0.468	0.48	0.656	0.034	0.035	0.405	0.358	0	0.011	0.058	0	0.021	0	0	0	0	0.023	0	0.02	0.016	0	0	0	0.367	0.669	0.937	0	0.496	0.568	0.034	0.381	0.006	0.029	0.01	0	0.011	0.01	0.008	0
gene11943	rims3.S	0.001	0	0	0	0	0	0.002	0	0	0	0	0	0.001	0	0	0	0.003	0	0	0.002	0	0	0.002	0	0	0.001	0.001	0.002	0.001	0	0	0	0.001	0.001	0	0	0.001	0	0.002	0	0.001	0.001	0	0.001	0.001
gene11944	sypl1.L	0.006	0.006	0.082	0.08	0.063	0.31	0.242	0.143	0.326	0.025	0.052	0.122	0.085	0.018	0.017	0.094	0.096	0.041	0.055	0.035	0.03	0.055	0.079	0.042	0.131	0.024	0.051	0.009	0.021	0.291	0.281	0.441	0.006	0.276	0.234	0.038	0.104	0.018	0.095	0.048	0.033	0.067	0.087	0.038	0.015
gene11945	zcchc2.L	0.018	0.023	0.03	0.054	0.021	0.456	0.563	0.432	0.416	0.062	0.041	0.223	0.343	0.006	0.021	0.088	0.044	0.048	0.031	0.026	0.037	0.044	0.05	0.035	0.027	0.06	0.049	0.015	0.025	0.53	0.365	0.573	0.021	0.509	0.424	0.051	0.283	0.013	0.066	0.039	0.032	0.047	0.031	0.054	0.02
gene11946	pde11a.S	0.006	0.003	0	0	0.009	0.005	0.004	0.003	0.003	0.005	0.003	0.003	0.001	0	0	0.001	0.002	0.002	0.001	0.002	0.002	0.001	0.003	0.002	0.001	0.001	0.001	0	0.001	0.003	0.002	0.005	0.004	0.005	0.003	0.004	0.002	0	0.001	0.002	0.002	0.002	0.002	0.001	0.001
gene11947	NA	0	0	0	0	0	0	0	0	0	0	0	0	0	0	0	0	0	0	0	0	0	0	0	0	0	0	0.003	0	0	0	0	0	0	0	0	0	0	0	0	0	0	0	0	0.002	0
gene11948	mrps15.L	0.016	0.017	0.02	0.027	0.028	0.045	0.063	0.013	0.038	0.056	0	0.023	0	0	0.023	0	0.012	0.027	0.025	0.012	0.014	0.03	0	0.014	0.041	0.022	0.039	0.035	0.037	0.033	0.034	0.048	0.016	0.054	0.025	0.028	0.012	0.011	0.006	0.026	0.013	0.015	0.027	0.03	0.036
gene11949	sema6b.L	0.003	0.004	0.003	0	0.002	0.007	0.005	0.007	0.007	0.008	0.01	0	0.004	0.001	0.001	0.002	0	0.001	0.001	0.001	0.002	0	0.004	0.001	0	0.002	0	0.002	0.002	0.004	0.006	0.008	0.003	0.006	0.007	0.009	0.002	0.001	0.001	0.001	0.002	0.002	0.001	0.001	0.002
gene1195	NA	0	0	0	0	0	0	0	0	0	0	0	0	0	0	0	0	0	0	0	0	0	0	0	0	0	0	0	0	0	0	0	0	0	0	0	0	0	0	0	0	0	0	0	0	0
gene11950	csnk1g2.L	0.08	0.092	0.042	0.085	0.208	0.124	0.144	0.161	0.177	0.135	0.085	0.055	0.082	0.055	0.088	0.061	0.049	0.079	0.032	0.087	0.093	0.062	0.048	0.074	0.085	0.046	0.041	0.092	0.073	0.128	0.126	0.152	0.086	0.134	0.169	0.11	0.069	0.072	0.055	0.056	0.09	0.055	0.08	0.043	0.083
gene11951	dcaf15.L	0.037	0.013	0.038	0	0.022	0.224	0.344	0.205	0.239	0.026	0.044	0.197	0.254	0.031	0.041	0.082	0.027	0.084	0.066	0.117	0.021	0.045	0.058	0.065	0.041	0.033	0.037	0.018	0.021	0.212	0.249	0.392	0.025	0.284	0.222	0.035	0.225	0.036	0.054	0.075	0.069	0.052	0.053	0.035	0.02
gene11952	itsn1.L	0.014	0.01	0.006	0.011	0.031	0.116	0.104	0.132	0.135	0.008	0.004	0.105	0.106	0.006	0.005	0.043	0.04	0.005	0.019	0.019	0.022	0.006	0.013	0.022	0.027	0.021	0.018	0.013	0.005	0.066	0.032	0.095	0.012	0.11	0.134	0.006	0.105	0.006	0.042	0.012	0.021	0.009	0.024	0.019	0.009
gene11953	fstl1.L	0	0	0	0.041	0	0.017	0	0.019	0	0	0	0.018	0	0.012	0.046	0.015	0.018	0.021	0	0	0	0	0	0	0	0.017	0	0	0	0	0.026	0.024	0	0.009	0.01	0	0.009	0.029	0.016	0.01	0	0	0	0.008	0
gene11954	recql4.L	0.045	0.036	0.012	0	0.105	0.125	0.116	0.063	0.108	0.097	0.064	0.13	0.231	0.025	0.075	0.09	0.065	0.161	0.076	0.073	0.109	0.155	0.066	0.052	0.017	0	0.012	0.007	0.017	0.101	0.169	0.138	0.04	0.12	0.086	0.081	0.18	0.05	0.078	0.119	0.091	0.11	0.035	0.006	0.012
gene11955	scg3.L	0.004	0	0	0	0	0	0	0	0	0	0	0.006	0.003	0	0	0	0	0	0	0	0	0	0	0	0	0.003	0.003	0.003	0	0	0	0.008	0.002	0	0	0	0.004	0	0	0	0	0	0	0.003	0.002
gene11956	g6pc1.2.L	0.008	0	0.01	0	0	0	0	0	0	0	0	0.011	0	0.008	0.015	0.009	0.023	0	0	0	0	0	0	0.027	0.013	0	0	0	0.018	0.016	0	0	0.004	0	0	0	0.006	0.011	0.016	0	0	0	0.02	0	0.009
gene11957	cdkn1a.S	0	0	0	0	0.008	0.198	0.175	0.13	0.134	0.007	0.007	0.291	0.248	0	0.002	0.125	0.07	0.037	0.063	0.014	0.028	0.022	0.027	0	0.008	0.094	0.105	0.01	0.003	0.234	0.159	0.215	0	0.187	0.132	0.007	0.27	0.001	0.098	0.05	0.021	0.025	0.004	0.1	0.007
gene11958	insig1.L	0.008	0.008	0	0	0.058	0.206	0.14	0.078	0.204	0.011	0.012	0.323	0.254	0	0.008	0.079	0.06	0	0.013	0.012	0.055	0.03	0	0.029	0	0.055	0.01	0.024	0	0.05	0.052	0.131	0.008	0.173	0.141	0.012	0.288	0.004	0.069	0.006	0.034	0.015	0.014	0.033	0.012
gene11959	cldn1.S	0	0	0	0	0	0	0	0	0	0	0	0	0.008	0	0	0	0	0	0	0	0	0	0	0	0	0	0	0	0	0	0	0	0	0	0	0	0.004	0	0	0	0	0	0	0	0
gene1196	proc.S	0.005	0	0.006	0.016	0	0	0.022	0.037	0.007	0.007	0.007	0.034	0.024	0	0.009	0.006	0.034	0.008	0.014	0.007	0.008	0.034	0.027	0	0.079	0.013	0.006	0.007	0.005	0	0.02	0.019	0.002	0.011	0.022	0.007	0.029	0.004	0.02	0.011	0.007	0.031	0.04	0.009	0.006
gene11960	nsl1.L	0.031	0.022	0.013	0	0.11	0.233	0.113	0.199	0.113	0.145	0.09	0.061	0.108	0	0.039	0.126	0	0.089	0.128	0.061	0.035	0.038	0.039	0.018	0.018	0.042	0.025	0	0.024	0.042	0.267	0.187	0.026	0.173	0.156	0.118	0.084	0.02	0.063	0.109	0.048	0.039	0.018	0.034	0.012
gene11961	spart.L	0.012	0	0	0.008	0	0.031	0.004	0.024	0.012	0.003	0.007	0.018	0.013	0.003	0.007	0.018	0.004	0.009	0.004	0.007	0.004	0.009	0.005	0.004	0	0.003	0.012	0.007	0.003	0.015	0.021	0.04	0.006	0.018	0.018	0.005	0.016	0.005	0.011	0.006	0.006	0.007	0.002	0.008	0.005
gene11962	n4bp2l1.L	0	0	0.015	0	0.029	0.011	0.006	0	0	0	0	0	0	0.008	0.012	0	0	0	0	0	0	0	0.008	0	0	0.006	0.01	0.006	0.005	0.008	0.009	0.008	0	0.009	0	0	0	0.01	0	0	0	0.004	0	0.008	0.005
gene11963	otud7a.L	0.001	0.001	0	0	0.001	0.047	0.113	0.045	0.075	0.002	0.004	0.026	0.031	0.001	0.001	0.005	0.003	0.001	0.001	0.002	0	0.004	0.001	0.001	0.002	0.002	0.004	0.001	0.001	0.025	0.022	0.01	0.001	0.08	0.06	0.003	0.028	0.001	0.004	0.001	0.001	0.003	0.002	0.003	0.001
gene11964	bend4.L	0.015	0.004	0.003	0.003	0	0.003	0.006	0.001	0.006	0.001	0.003	0.005	0.006	0.005	0.009	0.003	0.003	0.002	0.007	0.003	0	0.01	0.002	0.007	0.005	0.009	0.007	0.007	0.009	0.004	0.002	0.002	0.009	0.004	0.004	0.002	0.006	0.007	0.003	0.004	0.001	0.006	0.006	0.008	0.008
gene11965	wrn.L	0.024	0.023	0.022	0.023	0.018	0.125	0.132	0.09	0.128	0.037	0.025	0.071	0.063	0.011	0.02	0.014	0.01	0.018	0.019	0.013	0.018	0.018	0.013	0.018	0.013	0.022	0.027	0.025	0.015	0.064	0.125	0.127	0.023	0.128	0.109	0.031	0.067	0.015	0.012	0.018	0.015	0.015	0.016	0.025	0.02
gene11966	gpat4.S	0.013	0.004	0	0	0	0.006	0.007	0.027	0	0	0	0	0	0	0	0.01	0.013	0	0	0	0	0	0	0.008	0	0	0.005	0	0.005	0	0.009	0	0.009	0.006	0.014	0	0	0	0.011	0	0	0	0.004	0.003	0.002
gene11967	slc12a8.L	0.005	0.008	0.016	0	0.019	0.185	0.198	0.227	0.165	0	0.015	0.054	0.017	0.029	0.023	0.016	0.027	0.023	0.037	0.016	0.022	0.053	0.03	0.014	0.04	0.011	0.019	0.015	0.018	0.145	0.209	0.048	0.007	0.191	0.196	0.008	0.036	0.026	0.022	0.03	0.019	0.042	0.027	0.015	0.017
gene11968	syt11.S	0.016	0.016	0.019	0	0.22	0.022	0.048	0.074	0	0	0	0	0.06	0	0	0.057	0.023	0	0	0	0	0	0.03	0	0	0	0	0	0.018	0.032	0.067	0.124	0.016	0.035	0.037	0	0.03	0	0.04	0	0	0.015	0	0	0.009
gene11969	pum2.S	0.009	0.026	0.015	0.004	0.023	0.995	0.923	0.816	0.917	0.042	0.047	0.748	0.806	0.005	0.025	0.183	0.077	0.074	0.105	0.058	0.06	0.118	0.097	0.067	0.038	0.128	0.131	0.023	0.026	0.48	0.598	0.854	0.018	0.959	0.866	0.045	0.777	0.015	0.13	0.09	0.059	0.108	0.052	0.129	0.024
gene1197	topbp1.L	0.021	0.017	0.016	0.031	0.045	0.108	0.121	0.096	0.138	0.026	0.018	0.063	0.051	0.011	0.021	0.01	0.01	0.02	0.018	0.022	0.012	0.015	0.031	0.016	0.006	0.021	0.02	0.019	0.009	0.071	0.261	0.107	0.019	0.114	0.117	0.022	0.057	0.016	0.01	0.019	0.017	0.023	0.011	0.02	0.014
gene11970	ddx21.L	0.053	0.039	0.019	0	0.146	0.968	1.057	1.094	1.057	0.11	0.065	0.916	0.888	0.053	0.053	0.059	0.077	0.083	0.046	0.132	0.038	0.028	0.064	0.06	0.063	0.061	0.073	0.038	0.022	0.541	0.891	0.989	0.046	1.013	1.076	0.088	0.902	0.053	0.068	0.065	0.085	0.046	0.061	0.067	0.03
gene11971	bmpr1b.S	0.001	0	0	0	0	0.002	0.004	0.005	0.001	0	0.001	0.001	0.001	0	0.001	0.007	0.005	0.004	0.002	0.001	0	0.001	0	0.001	0	0.009	0.007	0.002	0.003	0.002	0.002	0.002	0.001	0.003	0.003	0.001	0.001	0.001	0.006	0.003	0.001	0.001	0	0.008	0.002
gene11972	NA	0.028	0.02	0.047	0.095	0	0.079	0.088	0.075	0.191	0.013	0.068	0.041	0.037	0.009	0.009	0	0.041	0.032	0.029	0.014	0	0.035	0.036	0.017	0.016	0	0	0.041	0	0.096	0.061	0.056	0.024	0.084	0.133	0.041	0.039	0.009	0.021	0.031	0.007	0.035	0.016	0	0.021
gene11973	zup1.S	0.006	0.023	0.008	0.032	0.034	0.023	0	0.01	0.025	0.013	0.014	0.005	0	0.013	0.006	0	0.023	0.011	0.005	0.009	0.005	0	0	0.006	0.016	0.004	0.004	0.023	0.004	0.013	0.021	0.006	0.015	0.011	0.018	0.014	0.002	0.009	0.012	0.008	0.007	0	0.011	0.004	0.014
gene11974	XB22041735.L [provisional:rnf220]	0	0	0	0	0	0.266	0.237	0.147	0.169	0	0	0.048	0.046	0	0	0.003	0.004	0.014	0.013	0	0	0	0.005	0	0	0.004	0.003	0	0	0.055	0.186	0.228	0	0.251	0.158	0	0.047	0	0.004	0.013	0	0.003	0	0.003	0
gene11975	c14orf93.S	0.006	0	0	0	0	0.018	0.01	0	0	0	0.027	0	0	0	0	0.023	0.009	0	0	0	0	0	0	0	0	0	0	0	0.015	0	0	0	0.003	0.014	0	0.014	0	0	0.016	0	0	0	0	0	0.007
gene11976	lancl3.S	0	0	0	0	0	0.044	0.042	0.06	0.042	0	0.006	0.367	0.279	0	0	0.005	0.018	0.004	0.003	0.006	0	0	0	0	0.007	0	0.01	0	0	0.211	0.089	0.046	0	0.043	0.051	0.003	0.323	0	0.012	0.003	0.003	0	0.004	0.005	0
gene11977	cox6a1.L	0	0.05	0.03	0	0.085	0.911	0.787	0.422	0.899	0.134	0.035	0.95	1.058	0	0.023	0	0	0	0	0.106	0	0	0	0	0.041	0	0	0	0	0.489	1.081	0.577	0.025	0.849	0.661	0.085	1.004	0.011	0	0	0.053	0	0.02	0	0
gene11978	NA	0.002	0.001	0.002	0.004	0.006	0	0.002	0.002	0	0.001	0	0.001	0	0	0	0.003	0.002	0.001	0.001	0	0	0	0	0	0	0.005	0.006	0.002	0.002	0.003	0.001	0.002	0.002	0.001	0.001	0	0	0	0.003	0.001	0	0	0	0.005	0.002
gene11979	NA	0.012	0.006	0.007	0	0.042	0.017	0.018	0	0	0	0	0.009	0.008	0	0	0	0	0	0	0	0	0.011	0	0	0	0	0	0	0	0	0.013	0	0.009	0.017	0	0	0.008	0	0	0	0	0.005	0	0	0
gene1198	slco4a1.L	0.002	0.002	0	0	0	0.021	0.036	0.015	0.009	0.003	0.003	0.014	0.017	0	0.002	0.019	0.006	0.013	0	0.003	0.003	0.011	0	0.003	0.003	0.036	0.009	0	0	0.008	0.016	0.019	0.002	0.029	0.012	0.003	0.016	0.001	0.012	0.007	0.003	0.005	0.003	0.023	0
gene11980	fam13a.L	0.01	0.016	0.009	0.015	0.023	0.242	0.256	0.316	0.213	0.018	0.023	0.098	0.123	0.012	0.005	0.036	0.025	0.016	0.03	0.017	0.012	0.015	0.02	0.011	0.017	0.025	0.026	0.011	0.013	0.193	0.237	0.181	0.013	0.249	0.264	0.021	0.111	0.009	0.03	0.023	0.014	0.018	0.014	0.026	0.012
gene11981	enox1.S	0.003	0.001	0.002	0.001	0.008	0.006	0.007	0.003	0.008	0.003	0.003	0.004	0.003	0.004	0.002	0.004	0.004	0.004	0.006	0.005	0.005	0.005	0.003	0.006	0.003	0.004	0.007	0.006	0.005	0.008	0.004	0.006	0.002	0.007	0.006	0.003	0.003	0.003	0.004	0.005	0.005	0.004	0.005	0.005	0.005
gene11982	tpst2.S	0.011	0.023	0.014	0.007	0.008	0.219	0.181	0.157	0.164	0.037	0.022	0.116	0.082	0.013	0.029	0.027	0.006	0.041	0.014	0.016	0.015	0.02	0.029	0.004	0	0.024	0.024	0.006	0.01	0.134	0.075	0.127	0.017	0.2	0.161	0.03	0.099	0.021	0.017	0.027	0.015	0.025	0.002	0.024	0.008
gene11983	golga4.L	0.021	0.014	0.014	0.01	0.018	0.052	0.055	0.05	0.064	0.022	0.027	0.027	0.044	0.005	0.005	0.006	0.003	0.016	0.013	0.008	0.007	0.008	0.004	0.004	0.019	0.007	0.003	0.018	0.008	0.034	0.042	0.033	0.017	0.054	0.057	0.024	0.036	0.005	0.005	0.014	0.007	0.006	0.011	0.005	0.013
gene11984	rpgr.S	0.007	0.001	0.003	0	0	0.158	0.154	0.154	0.142	0.006	0.013	0.102	0.13	0.005	0.005	0.043	0.027	0.034	0.035	0.047	0.025	0.024	0.045	0.03	0.025	0.027	0.039	0.015	0.017	0.102	0.122	0.177	0.004	0.156	0.148	0.009	0.116	0.005	0.035	0.034	0.036	0.035	0.027	0.033	0.016
gene11985	ppm1b.S	0.036	0.034	0.022	0.01	0.052	0.162	0.134	0.123	0.157	0.012	0.034	0.126	0.05	0.024	0.008	0.018	0.026	0.01	0.009	0.026	0.01	0.027	0.034	0.01	0.015	0.012	0.022	0.017	0.01	0.09	0.089	0.148	0.035	0.148	0.14	0.023	0.088	0.016	0.022	0.01	0.018	0.031	0.013	0.017	0.014
gene11986	NA	0	0	0	0	0	0	0	0	0	0	0	0.019	0	0	0	0	0	0	0	0	0	0	0	0	0	0	0	0	0	0	0	0	0	0	0	0	0.009	0	0	0	0	0	0	0	0
gene11987	zc3h12b.S	0	0	0.001	0	0	0.001	0.003	0.001	0	0.001	0	0.002	0.001	0.001	0.001	0	0.002	0	0.004	0.001	0	0.001	0	0	0	0	0.001	0	0	0.002	0.002	0.003	0	0.002	0.001	0.001	0.002	0.001	0.001	0.002	0.001	0.001	0	0	0
gene11988	hoxc13.L	0	0	0	0	0	0.094	0.104	0.035	0.069	0.031	0	0	0.115	0	0	0.108	0.032	0	0.034	0.033	0	0	0	0	0	0.06	0	0	0	0.09	0.191	0.356	0	0.099	0.052	0.016	0.058	0	0.07	0.017	0.016	0	0	0.03	0
gene11989	ccr3.L	0	0	0	0	0	0	0	0	0	0	0	0	0	0	0	0	0	0	0	0	0	0	0	0	0	0	0	0	0	0	0	0	0	0	0	0	0	0	0	0	0	0	0	0	0
gene1199	st13.L	0.044	0.014	0.008	0.011	0.035	0.056	0.057	0.032	0.068	0.005	0.015	0.02	0.03	0.007	0	0.077	0.015	0.052	0.031	0.034	0.023	0.111	0.064	0.041	0.068	0.027	0.004	0.044	0.019	0.054	0.043	0.094	0.029	0.057	0.05	0.01	0.025	0.003	0.046	0.041	0.029	0.087	0.055	0.016	0.032
gene11990	XB22064859.S [provisional]	0	0	0	0	0	0	0.02	0	0	0	0	0	0	0	0	0	0	0	0	0	0	0	0	0	0	0	0	0	0	0	0	0	0	0.01	0	0	0	0	0	0	0	0	0	0	0
gene11991	cacna1f.L	0.01	0.005	0	0.006	0.012	0	0.003	0.003	0.003	0	0.002	0	0.002	0.007	0.003	0.004	0	0.003	0.003	0.007	0	0.003	0.003	0	0.011	0	0.002	0.005	0	0.003	0.004	0	0.008	0.001	0.003	0.001	0.001	0.005	0.002	0.003	0.004	0.003	0.006	0.001	0.002
gene11992	NA	0	0	0	0	0	0	0	0.003	0	0	0	0	0	0	0	0	0.007	0	0.002	0	0	0	0.006	0	0	0.002	0	0	0	0	0	0	0	0	0.001	0	0	0	0.004	0.001	0	0.003	0	0.001	0
gene11993	abitram.S	0.012	0	0.004	0	0.01	0.21	0.188	0.124	0.13	0.02	0.012	0.072	0.13	0.003	0.003	0.017	0.008	0.02	0.009	0.021	0.015	0.005	0.016	0.005	0.01	0.012	0.007	0	0.01	0.123	0.123	0.374	0.006	0.199	0.127	0.016	0.101	0.003	0.013	0.014	0.018	0.011	0.007	0.009	0.005
gene11994	commd2.L	0.024	0.012	0.01	0	0.028	0.011	0.012	0	0.018	0	0.017	0	0.005	0.012	0.004	0.019	0.011	0.007	0.012	0.011	0.013	0.043	0.03	0.028	0.02	0.005	0.01	0.029	0	0.04	0.008	0.031	0.018	0.012	0.009	0.009	0.003	0.008	0.015	0.009	0.012	0.037	0.024	0.007	0.014
gene11995	rpl7l1.L	0.046	0.024	0.087	0	0.287	1.059	0.76	1.111	1.086	0.162	0.101	0.9	0.646	0.082	0.055	0.099	0.085	0.079	0.09	0.085	0.02	0.171	0	0.164	0.059	0.047	0.014	0.051	0.067	0.543	0.895	1.021	0.035	0.909	1.098	0.132	0.773	0.068	0.092	0.084	0.052	0.085	0.111	0.031	0.059
gene11996	cyp2a6.10.L	0	0	0	0	0	0	0	0	0	0	0	0	0	0	0	0	0	0	0	0	0	0	0	0	0	0	0	0	0	0	0	0	0	0	0	0	0	0	0	0	0	0	0	0	0
gene11997	NA	0	0	0	0	0	0	0	0	0	0	0	0.016	0	0	0.005	0	0	0	0	0	0	0	0	0	0	0	0	0	0	0	0	0	0	0	0	0	0.008	0.003	0	0	0	0	0	0	0
gene11998	pds5b.S	0.016	0.012	0.009	0.016	0.03	0.12	0.123	0.092	0.103	0.023	0.021	0.037	0.046	0.01	0.008	0.028	0.015	0.01	0.019	0.01	0.003	0.009	0.005	0.011	0.011	0.01	0.012	0.016	0.013	0.047	0.056	0.132	0.014	0.121	0.097	0.022	0.041	0.009	0.022	0.014	0.006	0.007	0.011	0.011	0.015
gene11999	trap1.L	0.03	0.006	0.007	0	0.105	0.15	0.148	0.123	0.093	0.025	0.052	0.191	0.239	0.024	0.023	0.007	0.017	0.061	0.101	0.052	0.04	0.066	0.011	0.01	0.03	0.016	0.029	0.026	0.007	0.06	0.14	0.238	0.018	0.149	0.108	0.038	0.215	0.023	0.012	0.081	0.046	0.038	0.02	0.023	0.016
gene12	rom1.L	0.004	0	0	0	0	0	0.007	0	0	0	0	0	0	0	0	0	0	0	0	0	0	0	0	0	0	0	0	0.025	0	0	0.009	0	0.002	0.003	0	0	0	0	0	0	0	0	0	0	0.013
gene120	paf1.L	0.035	0.024	0.022	0	0	0.332	0.324	0.249	0.333	0.008	0.058	0.22	0.164	0.012	0.016	0.035	0.008	0.079	0	0.034	0.01	0.011	0	0.041	0.039	0.031	0	0	0.007	0.258	0.334	0.381	0.029	0.328	0.291	0.033	0.192	0.014	0.022	0.039	0.022	0.005	0.04	0.016	0.003
gene1200	pcdh20.L	0.056	0	0	0	0	0.312	0.087	0.177	0.087	0	0	0.244	0.144	0.056	0	0	0.487	0	0.172	0.082	0	0	0.211	0	0	0	0.068	0	0	0.113	0.119	0.222	0.028	0.199	0.132	0	0.194	0.028	0.243	0.086	0.041	0.106	0	0.034	0
gene12000	mttp.2.S	0	0	0.002	0	0	0	0	0	0	0	0.002	0	0	0	0	0	0	0	0	0	0.003	0	0	0.003	0	0	0.002	0	0.002	0.003	0	0	0	0	0	0.001	0	0	0	0	0.001	0	0.001	0.001	0.001
gene12001	capn15.S	0.013	0.009	0.029	0.017	0.035	0.033	0.047	0.058	0.044	0.026	0.027	0.056	0.069	0.03	0.043	0.038	0.037	0.02	0.049	0.015	0.017	0.012	0.019	0.035	0.02	0.023	0.034	0.019	0.023	0.085	0.032	0.053	0.011	0.04	0.051	0.026	0.063	0.036	0.037	0.034	0.016	0.016	0.027	0.029	0.021
gene12002	bloc1s2.L	0.005	0	0	0	0	0	0	0	0.016	0.007	0	0	0	0	0	0	0	0	0	0	0	0	0	0	0	0	0	0	0	0	0	0	0.003	0	0.008	0.004	0	0	0	0	0	0	0	0	0
gene12003	gsg1l.L	0	0	0.002	0.005	0	0	0.002	0.005	0.002	0	0	0	0	0	0	0.005	0.002	0	0	0	0	0	0	0	0.002	0.006	0	0.004	0.005	0.003	0.009	0	0	0.001	0.003	0	0	0	0.004	0	0	0	0.001	0.003	0.005
gene12004	cry2.S	0.015	0.016	0.004	0.01	0.075	0.086	0.119	0.073	0.086	0.03	0.013	0.054	0.114	0	0.012	0.041	0.027	0.016	0.009	0.018	0.01	0.017	0.017	0.027	0	0.033	0.015	0.04	0.014	0.062	0.059	0.158	0.016	0.102	0.079	0.022	0.084	0.006	0.034	0.013	0.014	0.017	0.013	0.024	0.027
gene12005	serpinb5.L	0	0	0	0	0	0	0	0	0	0	0	0	0	0	0	0	0	0	0	0	0	0	0	0	0	0	0	0.003	0.005	0	0	0	0	0	0	0	0	0	0	0	0	0	0	0	0.004
gene12006	eif3h.L	0.006	0.007	0.004	0.006	0.017	0.386	0.409	0.428	0.476	0.026	0.022	0.283	0.287	0.003	0.006	0.079	0.069	0.049	0.041	0.043	0.027	0.057	0.046	0.033	0.03	0.068	0.062	0.016	0.014	0.202	0.344	0.358	0.007	0.397	0.452	0.024	0.285	0.005	0.074	0.045	0.035	0.051	0.031	0.065	0.015
gene12007	sec24d.S	0.006	0.004	0.002	0.009	0.005	0.018	0.018	0.01	0.006	0.002	0.004	0.007	0.003	0	0.001	0.003	0.004	0.002	0	0	0	0	0.002	0.002	0.002	0	0.006	0.002	0.006	0.005	0.011	0.01	0.005	0.018	0.008	0.003	0.005	0.001	0.003	0.001	0	0.001	0.002	0.003	0.004
gene12008	pmel.S	0.008	0.017	0.015	0	0.042	0.616	0.472	0.541	0.466	0.033	0.069	0.28	0.191	0.016	0.026	0.349	0.303	0.334	0.326	0.07	0.034	0.132	0.114	0.035	0.034	0.514	0.296	0.012	0.018	0.446	0.427	0.04	0.012	0.544	0.503	0.051	0.236	0.021	0.326	0.33	0.052	0.123	0.034	0.405	0.015
gene12009	sec22a.L	0.075	0.044	0.036	0.033	0.16	0.109	0.071	0.072	0.091	0.041	0.038	0.052	0.059	0.029	0.028	0.032	0.024	0.067	0.04	0.024	0.06	0.042	0.018	0.006	0.038	0.062	0.012	0.052	0.019	0.079	0.076	0.149	0.059	0.09	0.082	0.039	0.055	0.029	0.028	0.053	0.042	0.03	0.022	0.037	0.035
gene1201	lbh.S	0.038	0.009	0.005	0.028	0.015	0.697	0.592	0.512	0.553	0.018	0.024	4.052	3.499	0	0.02	0.132	0.067	0.057	0.084	0.037	0.014	0.092	0.071	0.088	0.035	0.085	0.091	0.055	0.029	1.263	0.759	0.283	0.023	0.644	0.532	0.021	3.776	0.01	0.099	0.07	0.025	0.082	0.062	0.088	0.042
gene12010	hs3st5.S	0	0	0	0	0	0.001	0.001	0	0.002	0	0	0	0	0	0	0	0	0.001	0	0	0	0	0	0	0	0	0.001	0	0	0.001	0.003	0	0	0.001	0.001	0	0	0	0	0	0	0	0	0	0
gene12011	mtcl1.S	0.002	0	0	0	0	0.027	0.022	0.02	0.016	0	0	0.03	0.023	0	0	0.009	0.004	0.004	0.001	0.001	0.002	0.008	0	0.002	0.003	0.006	0.004	0	0.001	0.023	0.006	0.012	0.001	0.024	0.018	0	0.026	0	0.006	0.002	0.001	0.004	0.003	0.005	0.001
gene12012	c11orf68.L	0	0.007	0	0.024	0.05	0.03	0.088	0.022	0.066	0.01	0.01	0.041	0.009	0.007	0.013	0	0.01	0	0	0	0	0.013	0.013	0.012	0	0	0	0	0.024	0.086	0.045	0.126	0.004	0.059	0.044	0.01	0.025	0.01	0.005	0	0	0.013	0.006	0	0.012
gene12013	cdh12.L	0	0	0	0	0	0.003	0.009	0.011	0.008	0.001	0	0.006	0.005	0	0	0.005	0.003	0.002	0.001	0	0	0.003	0.005	0.001	0.002	0	0	0.001	0	0.006	0.006	0.017	0	0.006	0.009	0.001	0.006	0	0.004	0.002	0	0.004	0.001	0	0.001
gene12014	hoxb7.L	0	0	0	0	0	0	0	0.038	0.012	0	0	0	0	0	0	0.068	0.023	0	0.012	0	0	0	0	0	0.027	0.033	0.019	0	0	0	0	0.032	0	0	0.025	0	0	0	0.046	0.006	0	0	0.014	0.026	0
gene12015	dpyd.L	0.004	0.004	0.004	0.002	0.006	0.003	0.004	0.004	0.003	0.005	0.003	0.001	0.005	0.003	0.003	0.003	0.002	0.001	0.002	0.003	0.001	0.002	0.004	0.003	0.003	0.004	0.004	0.002	0.003	0.003	0.004	0.004	0.004	0.003	0.004	0.004	0.003	0.003	0.002	0.002	0.002	0.003	0.003	0.004	0.003
gene12016	prelid1.L	0.008	0.008	0	0	0	0.151	0.228	0.196	0.24	0.022	0.011	0.124	0.05	0	0	0.028	0.011	0.013	0	0.011	0	0	0.029	0	0	0.01	0	0	0	0.063	0.049	0.231	0.008	0.189	0.218	0.016	0.087	0	0.02	0.007	0.006	0.015	0	0.005	0
gene12017	NA	0	0	0	0	0	0	0	0	0	0	0	0	0	0	0	0	0	0	0	0	0	0	0	0	0	0	0	0	0	0	0	0	0	0	0	0	0	0	0	0	0	0	0	0	0
gene12018	gad1.2.L	0.023	0.021	0.028	0.038	0.06	16.129	16.08	13.755	14.512	0.04	0.07	7.336	7.467	0.006	0.022	0.891	0.527	0.486	0.847	0.518	0.482	0.68	0.826	0.216	0.341	0.695	0.729	0.033	0.072	8.941	16.863	8.344	0.022	16.104	14.133	0.055	7.401	0.014	0.709	0.667	0.5	0.753	0.278	0.712	0.053
gene1202	las1l.S	0.038	0.023	0.033	0.022	0.023	0.072	0.069	0.067	0.041	0.037	0.045	0.088	0.086	0.027	0.093	0.075	0.026	0.034	0.021	0.049	0.053	0.037	0.067	0.02	0.071	0.033	0.04	0.042	0.043	0.063	0.052	0.058	0.03	0.07	0.054	0.041	0.087	0.06	0.051	0.027	0.051	0.052	0.045	0.037	0.043
gene12020	NA	0	0	0.006	0	0	0.037	0.024	0.033	0	0.007	0.038	0	0.02	0	0.02	0.025	0.023	0.018	0.008	0	0.026	0.029	0	0.028	0.026	0.014	0.006	0.015	0.006	0.042	0.045	0.01	0	0.03	0.017	0.022	0.01	0.01	0.024	0.013	0.013	0.014	0.027	0.01	0.011
gene12022	ccdc69.S	0	0.004	0	0	0	0.002	0.003	0.009	0.017	0	0.005	0.013	0.012	0.002	0.003	0	0.008	0	0.005	0	0	0	0	0	0	0.002	0.006	0.005	0	0.004	0.011	0	0.002	0.003	0.013	0.003	0.012	0.003	0.004	0.003	0	0	0	0.004	0.003
gene12023	polr2l.1.L	0	0.121	0.048	0.131	0	0.764	0.727	0.434	0.242	0.054	0.169	0.398	0.352	0	0.148	0	0.114	0.067	0.3	0.171	0.132	0.143	0.295	0.206	0.131	0.106	0.047	0.057	0	0.474	0.416	1.01	0.061	0.746	0.338	0.112	0.375	0.074	0.057	0.183	0.152	0.219	0.169	0.076	0.028
gene12024	gdi2.S	0.028	0.033	0.009	0.012	0.025	0.342	0.266	0.272	0.277	0.054	0.06	0.153	0.095	0.021	0.023	0.025	0.03	0.012	0.027	0.02	0.041	0.013	0.033	0.018	0.006	0.014	0.008	0.01	0.012	0.212	0.194	0.153	0.03	0.304	0.274	0.057	0.124	0.022	0.028	0.019	0.031	0.023	0.012	0.011	0.011
gene12025	arfgap2.L	0.05	0.058	0.093	0.105	0.22	0.499	0.476	0.438	0.399	0.113	0.135	0.42	0.485	0.05	0.03	0.091	0.118	0.075	0.067	0.092	0.169	0.034	0.047	0.154	0.095	0.059	0.083	0.064	0.05	0.431	0.694	0.673	0.054	0.488	0.418	0.124	0.452	0.04	0.105	0.071	0.13	0.041	0.124	0.071	0.057
gene12026	NA	0	0	0	0	0	0	0	0	0	0	0	0	0	0	0	0	0	0	0	0	0	0	0	0	0	0.025	0.008	0.009	0.022	0	0.013	0	0	0	0	0	0	0	0	0	0	0	0	0.016	0.015
gene12027	NA	0	0.052	0	0	0	0	0	0	0	0	0.073	0	0	0	0	0	0	0	0	0	0	0	0	0	0	0	0	0	0	0	0	0	0.026	0	0	0.036	0	0	0	0	0	0	0	0	0
gene12028	znf148.S	0	0	0.027	0	0.038	0.165	0.033	0.102	0.05	0	0.015	0.094	0.055	0.022	0	0	0.016	0	0	0.031	0	0	0	0	0	0.015	0	0	0	0.109	0.023	0	0	0.099	0.076	0.008	0.075	0.011	0.008	0	0.016	0	0	0.007	0
gene12029	XB5961849.L [provisional:itpk1]	0	0	0	0	0	0	0	0	0	0	0	0.005	0	0	0	0.004	0.005	0	0.005	0.005	0	0	0	0	0	0.005	0	0	0	0	0	0	0	0	0	0	0.002	0	0.005	0.003	0.002	0	0	0.002	0
gene1203	NA	0.001	0	0	0	0	0.021	0.01	0.022	0.012	0	0.002	0.016	0.014	0	0	0.01	0.009	0.002	0.002	0.002	0	0	0.005	0.002	0	0.007	0.001	0	0.001	0.018	0.008	0.037	0.001	0.015	0.017	0.001	0.015	0	0.01	0.002	0.001	0.002	0.001	0.004	0.001
gene12030	asb2.S	0.004	0	0	0	0	0.021	0.047	0.036	0.021	0	0	0.039	0.044	0	0.002	0	0	0	0	0.008	0	0	0	0	0	0.003	0	0.003	0	0.015	0.016	0.004	0.002	0.034	0.029	0	0.042	0.001	0	0	0.004	0	0	0.001	0.001
gene12031	adtrp.S	0	0.004	0	0	0	0	0	0	0	0.006	0	0.006	0	0	0	0	0	0	0	0	0	0	0	0	0	0	0	0	0	0	0	0	0.002	0	0	0.003	0.003	0	0	0	0	0	0	0	0
gene12032	znf605.S	0	0	0	0	0	0.3	0.222	0.152	0.185	0.033	0	0.278	0.092	0.072	0	0.029	0.104	0.041	0.073	0.07	0	0	0.18	0	0.04	0.032	0.029	0.035	0.027	0.241	0.203	0.19	0	0.261	0.168	0.017	0.185	0.036	0.066	0.057	0.035	0.09	0.02	0.031	0.031
gene12033	NA	0	0	0	0	0	0	0	0.005	0	0	0	0.004	0	0	0	0.004	0	0	0	0.004	0	0	0	0	0	0	0	0	0	0	0.006	0	0	0	0.002	0	0.002	0	0.002	0	0.002	0	0	0	0
gene12034	hpd.L	0	0	0	0	0	0	0.007	0	0	0	0	0	0	0	0	0	0	0	0	0	0	0	0	0	0	0	0	0.007	0	0	0	0.009	0	0.004	0	0	0	0	0	0	0	0	0	0	0.003
gene12035	cenatac.S	0.013	0.009	0	0	0.079	0.088	0.105	0.086	0.063	0.056	0.032	0.039	0.058	0.005	0.013	0.016	0	0.008	0.007	0	0	0	0.009	0	0.008	0.018	0.005	0.007	0.01	0.055	0.096	0.045	0.011	0.096	0.074	0.044	0.049	0.009	0.008	0.007	0	0.004	0.004	0.012	0.008
gene12036	slc2a7.L	0	0.003	0.003	0	0.01	0.039	0.03	0.018	0.03	0	0.012	0.004	0	0	0	0	0	0.005	0.004	0	0.009	0.005	0	0	0	0.011	0	0	0	0.017	0.036	0.028	0.001	0.034	0.024	0.006	0.002	0	0	0.004	0.005	0.003	0	0.006	0
gene12037	rgmb.S	0.004	0.001	0.003	0	0.036	0.137	0.156	0.112	0.12	0.002	0.011	0.099	0.118	0.009	0.004	0.081	0.039	0.007	0.006	0.004	0.004	0.031	0.007	0.002	0.011	0.028	0.026	0.009	0.006	0.094	0.066	0.074	0.003	0.146	0.116	0.006	0.108	0.006	0.06	0.006	0.004	0.019	0.007	0.027	0.008
gene12038	rpusd3.S	0.01	0.011	0.006	0.017	0.018	0.05	0.056	0.016	0.024	0.036	0	0.007	0.013	0	0.015	0.012	0	0	0	0	0.017	0	0.029	0.009	0.009	0.014	0	0.007	0.012	0.01	0.044	0.041	0.01	0.053	0.02	0.018	0.01	0.007	0.006	0	0.009	0.015	0.009	0.007	0.01
gene12039	NA	0.001	0.004	0.001	0	0.003	0.046	0.06	0.039	0.053	0.003	0.003	0.028	0.037	0.003	0.001	0.028	0.012	0.009	0.003	0.004	0.003	0.002	0.007	0.006	0.006	0.012	0.007	0.003	0.004	0.02	0.018	0.038	0.003	0.053	0.046	0.003	0.033	0.002	0.02	0.006	0.004	0.004	0.006	0.009	0.003
gene1204	col10a1.S	0	0	0	0	0	0.002	0	0.002	0	0	0	0	0	0	0	0	0	0	0	0	0	0	0	0	0	0	0	0	0	0	0	0	0	0.001	0.001	0	0	0	0	0	0	0	0	0	0
gene12040	angptl7.S	0	0	0	0	0	0	0	0	0	0	0	0	0	0	0	0	0	0	0	0	0	0	0	0	0	0	0	0	0	0	0	0	0	0	0	0	0	0	0	0	0	0	0	0	0
gene12041	NA	0	0	0	0	0	0.02	0.022	0.01	0.019	0	0.003	0.018	0.021	0	0	0.037	0.041	0.038	0.031	0.024	0	0.022	0.042	0.011	0.007	0.041	0.039	0.003	0.002	0.012	0.017	0.045	0	0.021	0.014	0.001	0.019	0	0.039	0.035	0.012	0.032	0.009	0.04	0.003
gene12043	zfyve16.S	0.009	0.021	0.007	0.014	0.035	0.034	0.022	0.025	0.033	0.01	0.027	0.015	0.015	0.01	0.016	0.01	0	0.01	0.011	0	0.017	0.005	0.008	0.025	0.014	0.019	0.016	0.012	0.007	0.017	0.027	0.051	0.015	0.028	0.029	0.018	0.015	0.013	0.005	0.01	0.008	0.007	0.02	0.017	0.01
gene12044	NA	0	0	0	0	0	0	0	0	0	0	0	0	0	0	0	0	0	0	0	0	0	0	0	0	0	0	0	0	0	0	0	0	0	0	0	0	0	0	0	0	0	0	0	0	0
gene12045	NA	0	0	0	0	0	0	0	0.012	0	0	0	0	0	0	0	0	0	0	0	0	0	0	0	0	0	0	0	0	0	0	0	0.015	0	0	0.006	0	0	0	0	0	0	0	0	0	0
gene12046	prickle1.S	0.009	0.006	0.009	0.013	0.017	0.391	0.67	0.586	0.527	0.013	0.012	0.374	0.398	0.009	0.009	0.038	0.034	0.019	0.026	0.013	0.019	0.028	0.015	0.011	0.009	0.054	0.052	0.009	0.006	0.676	0.617	0.689	0.007	0.53	0.557	0.012	0.386	0.009	0.036	0.022	0.016	0.021	0.01	0.053	0.007
gene12047	cmahp.L	0.001	0	0	0	0	0	0.001	0	0	0	0	0	0	0	0	0	0	0	0	0	0	0.001	0	0	0	0	0	0	0	0	0.002	0	0	0.001	0	0	0	0	0	0	0	0.001	0	0	0
gene12048	homer2.L	0.002	0.006	0.003	0.01	0.017	0.039	0.032	0.015	0.019	0.007	0.009	0.009	0.014	0.003	0.003	0.034	0.012	0.006	0.012	0.005	0.009	0.017	0.02	0.003	0.009	0.031	0.018	0.003	0.001	0.022	0.021	0.012	0.004	0.036	0.017	0.008	0.012	0.003	0.023	0.009	0.007	0.018	0.006	0.024	0.002
gene12049	cherp.S	0.039	0.026	0.026	0.019	0.041	0.176	0.156	0.129	0.135	0.046	0.045	0.099	0.05	0.016	0.016	0.009	0.006	0.026	0.03	0.031	0.029	0.025	0.018	0.014	0.033	0.024	0.007	0.022	0.016	0.07	0.074	0.1	0.032	0.166	0.132	0.045	0.074	0.016	0.007	0.028	0.03	0.022	0.023	0.015	0.019
gene1205	psmb5.S	0.017	0.087	0	0.056	0.059	0.07	0.026	0.027	0.078	0	0.096	0.024	0.022	0	0	0.061	0	0	0	0.024	0	0	0.032	0	0	0	0	0.024	0	0	0	0.033	0.052	0.048	0.052	0.048	0.023	0	0.03	0	0.012	0.016	0	0	0.012
gene12050	crybb3.S	0	0	0	0	0	0.005	0.006	0	0.017	0	0	0	0	0	0	0	0.005	0	0	0.005	0	0	0	0	0	0.01	0	0	0	0.007	0	0	0	0.005	0.009	0	0	0	0.003	0	0.003	0	0	0.005	0
gene12051	c17orf49.L	0.015	0	0.038	0	0	0.212	0.188	0.144	0.165	0.084	0.022	0.022	0.117	0.015	0.029	0.092	0.088	0.129	0.116	0.177	0	0.028	0.057	0.107	0.025	0.02	0.037	0.044	0.035	0.215	0.226	0.543	0.008	0.2	0.155	0.053	0.07	0.022	0.09	0.123	0.089	0.043	0.066	0.029	0.039
gene12052	NA	0.04	0	0.101	0	0	0.028	0	0.129	0	0	0	0.118	0.052	0.02	0	0.049	0.089	0.035	0.156	0.089	0.206	0.037	0.231	0.107	0	0.11	0.025	0.059	0.047	0.206	0.043	0.162	0.02	0.014	0.065	0	0.085	0.01	0.069	0.095	0.147	0.134	0.054	0.067	0.053
gene12053	znf385d.S	0	0	0	0.001	0	0.001	0.002	0.001	0.002	0.002	0	0	0	0	0	0	0.001	0	0.001	0	0	0	0.002	0	0	0.001	0.001	0	0	0.002	0.005	0.002	0	0.001	0.001	0.001	0	0	0	0.001	0	0.001	0	0.001	0
gene12054	nup153.L	0.027	0.039	0.027	0.028	0.041	0.33	0.303	0.29	0.341	0.051	0.041	0.2	0.184	0.016	0.027	0.06	0.046	0.029	0.042	0.029	0.025	0.04	0.048	0.042	0.037	0.061	0.048	0.018	0.014	0.196	0.381	0.391	0.033	0.317	0.315	0.046	0.192	0.021	0.053	0.035	0.027	0.044	0.04	0.055	0.016
gene12055	dpys.L	0	0	0	0	0	0.003	0	0.003	0.003	0.003	0	0	0	0	0.002	0.033	0.023	0.007	0.012	0.012	0.007	0.025	0.004	0.003	0.003	0.019	0.007	0.003	0.005	0	0.008	0	0	0.001	0.003	0.001	0	0.001	0.028	0.009	0.009	0.014	0.003	0.013	0.004
gene12056	alcam.S	0.002	0.003	0	0	0	0.628	0.889	0.538	0.514	0.005	0.002	0.066	0.083	0	0	0.054	0.048	0.029	0.064	0	0.015	0.016	0.044	0	0.006	0.032	0.033	0.004	0	0.341	0.291	0.162	0.003	0.758	0.526	0.003	0.074	0	0.051	0.047	0.007	0.03	0.003	0.032	0.002
gene12057	pop5.L	0.153	0.123	0.021	0.114	0.239	0.38	0.66	0.513	0.766	0.213	0.196	0.297	0.526	0.034	0.096	0.021	0.049	0.087	0.209	0.149	0	0.156	0.064	0.03	0.057	0	0.021	0.148	0.039	0.482	0.29	0.677	0.138	0.52	0.64	0.205	0.412	0.065	0.035	0.148	0.075	0.11	0.044	0.01	0.094
gene12058	NA	0.014	0.006	0	0	0.021	0.008	0.006	0.009	0.009	0.003	0.017	0.02	0.013	0.012	0.006	0.009	0.003	0	0.003	0.011	0.007	0.007	0.004	0	0.003	0.011	0.014	0.006	0	0.02	0.017	0.012	0.01	0.007	0.009	0.01	0.016	0.009	0.006	0.001	0.009	0.005	0.002	0.012	0.003
gene12059	NA	0	0	0	0	0	0	0	0	0.058	0	0	0	0.048	0	0	0	0	0	0.057	0	0	0	0	0	0	0	0	0	0	0	0.08	0.074	0	0	0.029	0	0.024	0	0	0.029	0	0	0	0	0
gene1206	ppp2r3b.L	0.065	0.033	0.015	0.042	0.087	0.283	0.273	0.248	0.198	0.074	0.031	0.111	0.112	0.023	0.023	0.009	0.026	0.06	0.041	0.054	0.036	0.026	0.057	0.078	0.045	0.036	0.015	0.021	0.02	0.09	0.144	0.117	0.049	0.278	0.223	0.052	0.112	0.023	0.017	0.051	0.045	0.042	0.061	0.026	0.021
gene12060	gpr22.S	0	0	0	0	0	0	0	0	0.011	0	0	0	0	0.007	0	0	0	0.025	0	0.021	0	0	0	0.013	0.036	0	0	0.01	0	0	0.015	0	0	0	0.006	0	0	0.004	0	0.012	0.011	0	0.024	0	0.005
gene12061	NA	0	0	0	0	0	0	0	0	0.015	0	0	0	0	0	0.018	0.024	0.014	0	0	0	0	0	0	0	0	0	0	0	0	0	0.021	0	0	0	0.008	0	0	0.009	0.019	0	0	0	0	0	0
gene12062	NA	0.029	0	0	0	0	0	0	0	0	0	0	0	0	0	0	0	0	0	0	0	0	0	0	0	0	0	0	0	0	0	0	0	0.014	0	0	0	0	0	0	0	0	0	0	0	0
gene12063	c1orf84.L	0.008	0.006	0.007	0.01	0.017	0.025	0.028	0.019	0.022	0.012	0.009	0.022	0.023	0.007	0.012	0.008	0.007	0.004	0.006	0.004	0.009	0.011	0.007	0.003	0.011	0.009	0.006	0.007	0.005	0.013	0.024	0.028	0.007	0.027	0.021	0.011	0.023	0.01	0.007	0.005	0.007	0.009	0.007	0.007	0.006
gene12064	NA	0	0	0	0	0	0	0.02	0.04	0	0	0.018	0	0	0	0.012	0	0	0	0	0	0.021	0	0	0	0	0	0	0.037	0	0	0.054	0.05	0	0.01	0.02	0.009	0	0.006	0	0	0.011	0	0	0	0.018
gene12065	bmp7.2.S	0.002	0.003	0.002	0.004	0	0.063	0.06	0.026	0.033	0.003	0.002	0.009	0.005	0	0	0.005	0.004	0	0.008	0.002	0.004	0	0.012	0.004	0	0.002	0.002	0.002	0	0.02	0.096	0.045	0.003	0.061	0.029	0.003	0.007	0	0.004	0.004	0.003	0.006	0.002	0.002	0.001
gene12066	abcc3.S	0.004	0	0	0	0	0	0	0.002	0	0.001	0.002	0.002	0	0.001	0	0	0.003	0	0	0	0.002	0	0	0	0	0	0	0	0	0.002	0.002	0	0.002	0	0.001	0.002	0.001	0.001	0.002	0	0.001	0	0	0	0
gene12067	fam207a.L	0.017	0.017	0.014	0.011	0.028	0.029	0.034	0.022	0.031	0.007	0.013	0.024	0.02	0.005	0.011	0.013	0.005	0.007	0.017	0.006	0.003	0.013	0.011	0.009	0.005	0.008	0.009	0.009	0.01	0.018	0.01	0.024	0.017	0.032	0.027	0.01	0.022	0.008	0.009	0.012	0.004	0.012	0.007	0.008	0.01
gene12068	pik3cg.S	0	0.011	0.01	0	0	0.006	0.016	0.01	0.006	0.006	0	0.015	0.008	0.006	0.004	0.005	0	0	0.003	0.006	0	0.011	0.012	0.007	0	0.003	0	0.006	0.002	0.004	0.036	0.004	0.005	0.011	0.008	0.003	0.012	0.005	0.003	0.002	0.003	0.012	0.004	0.001	0.004
gene12069	tff3.8.L	0	0	0	0	0	0	0	0	0	0	0	0	0	0	0	0	0	0	0	0	0	0	0	0	0	0	0	0	0	0	0	0	0	0	0	0	0	0	0	0	0	0	0	0	0
gene1207	prok2.S	0	0	0	0	0	0.028	0.031	0.008	0.016	0	0	0.007	0.006	0	0	0.03	0.022	0	0	0	0	0.018	0	0	0.008	0.007	0.006	0	0	0.02	0	0	0	0.029	0.012	0	0.007	0	0.026	0	0	0.009	0.004	0.006	0
gene12070	ccdc65.L	0	0	0	0	0	0	0	0.009	0	0	0	0	0	0	0.005	0.013	0	0	0	0	0	0	0	0	0	0	0	0	0	0	0.011	0	0	0	0.004	0	0	0.003	0.006	0	0	0	0	0	0
gene12071	sgcg.L	0	0	0	0	0	0.012	0.01	0.006	0.002	0.001	0	0.004	0.006	0	0	0.003	0.002	0.002	0.001	0.002	0.003	0.002	0.002	0.001	0.001	0.002	0.002	0	0.001	0.007	0.003	0.004	0	0.011	0.004	0	0.005	0	0.003	0.001	0.002	0.002	0.001	0.002	0.001
gene12072	fkbp3.L	0.067	0.04	0.024	0.032	0.102	0	0.015	0.015	0.015	0	0.028	0.028	0.012	0.077	0.027	0.012	0	0.033	0	0.014	0.016	0	0.018	0	0.016	0.039	0.012	0.028	0.055	0.02	0.021	0.019	0.054	0.007	0.015	0.014	0.02	0.052	0.006	0.016	0.015	0.009	0.008	0.025	0.042
gene12073	ventx1.1.L	0	0	0	0	0	7.333	10.359	9.073	10.308	0	0	5.468	4.967	0	0	0.241	0.29	0.226	0.051	0	0	0	0.251	0	0	0.314	0.121	0	0	4.906	7.362	2.974	0	8.846	9.691	0	5.217	0	0.265	0.139	0	0.126	0	0.217	0
gene12074	nkx2-6.S	0	0	0	0	0	0.011	0	0	0	0	0	0	0	0	0	0.01	0	0.014	0	0	0	0.015	0	0	0	0	0.01	0	0	0.032	0	0.032	0	0.006	0	0	0	0	0.005	0.007	0	0.007	0	0.005	0
gene12076	taok1.S	0.003	0.005	0.004	0	0.015	0.183	0.189	0.171	0.166	0.016	0.004	0.061	0.063	0.003	0.004	0.038	0.018	0.013	0.033	0.022	0.015	0.043	0.028	0.012	0.006	0.041	0.027	0.004	0.006	0.058	0.109	0.1	0.004	0.186	0.168	0.01	0.062	0.004	0.028	0.023	0.018	0.035	0.009	0.034	0.005
gene12077	ccser2.S	0.013	0.008	0.008	0.002	0.008	0.057	0.069	0.053	0.048	0.008	0.012	0.016	0.034	0.004	0.006	0.026	0.016	0.008	0.019	0.018	0.009	0.018	0.011	0.01	0.012	0.011	0.014	0.012	0.013	0.022	0.049	0.038	0.01	0.063	0.05	0.01	0.025	0.005	0.021	0.013	0.014	0.014	0.011	0.013	0.012
gene12078	ankrd52.S	0.042	0.028	0.02	0.008	0.085	0.1	0.09	0.098	0.1	0.034	0.028	0.072	0.073	0.019	0.036	0.044	0.009	0.035	0.034	0.025	0.014	0.029	0.018	0.019	0.045	0.03	0.037	0.018	0.015	0.083	0.137	0.106	0.035	0.095	0.099	0.031	0.073	0.027	0.026	0.034	0.02	0.024	0.032	0.033	0.016
gene12079	inpp5k.L	0.004	0.01	0	0	0.007	0.219	0.17	0.108	0.161	0.016	0.008	0.115	0.131	0.008	0.002	0.059	0.044	0.019	0.075	0.028	0.041	0.045	0.036	0.02	0.06	0.023	0.025	0.019	0.004	0.168	0.197	0.266	0.007	0.194	0.134	0.012	0.123	0.005	0.052	0.047	0.034	0.04	0.04	0.024	0.012
gene1208	dync1i2.S	0.041	0.041	0.014	0.023	0.086	0.041	0.04	0.03	0.033	0.033	0.045	0.039	0.033	0.019	0.029	0.027	0.014	0.024	0.013	0.032	0.034	0.028	0.031	0.021	0.031	0.016	0.02	0.022	0.015	0.033	0.027	0.035	0.041	0.04	0.031	0.039	0.036	0.024	0.02	0.018	0.033	0.029	0.026	0.018	0.018
gene12080	kalrn.S	0.004	0.005	0.01	0.009	0.031	0.007	0.011	0.006	0.005	0.006	0.003	0.008	0.008	0.006	0.005	0.006	0.006	0.006	0.01	0.008	0.008	0.005	0.005	0.008	0.005	0.006	0.005	0.006	0.006	0.01	0.008	0.019	0.005	0.009	0.006	0.004	0.008	0.005	0.006	0.008	0.008	0.005	0.007	0.006	0.006
gene12081	bix1.3.L	0	0	0	0	0	7.127	9.271	7.059	9.159	0	0	7.006	7.514	0	0	0.088	0	0	0.112	0	0	0	0.276	0	0	0	0	0.106	0	5.455	9.939	8.265	0	8.199	8.109	0	7.26	0	0.044	0.056	0	0.138	0	0	0.053
gene12082	crx.L	0	0	0	0	0	0.299	0.427	0.418	0.475	0.009	0	0.214	0.205	0	0	0.155	0.036	0.063	0.028	0.009	0.031	0.011	0.035	0	0	0.099	0.03	0	0	0.161	0.326	0.463	0	0.363	0.446	0.004	0.209	0	0.095	0.045	0.02	0.023	0	0.064	0
gene12083	pik3r4.S	0.023	0.022	0.004	0.006	0.037	0.012	0.014	0.019	0.024	0.015	0.018	0.013	0.02	0.014	0.017	0.017	0.005	0.006	0.024	0.02	0	0.003	0.017	0.012	0.009	0.009	0.006	0.015	0.008	0.025	0.007	0.021	0.022	0.013	0.022	0.016	0.017	0.015	0.011	0.015	0.01	0.01	0.011	0.008	0.012
gene12084	NA	0.008	0.019	0.017	0	0.049	0.031	0.071	0.057	0.043	0.014	0.04	0.046	0.046	0.01	0.019	0.029	0.02	0.024	0.006	0.023	0.007	0.015	0.015	0.032	0.047	0.005	0.01	0.009	0.014	0.024	0.072	0.048	0.013	0.051	0.05	0.027	0.046	0.014	0.025	0.015	0.015	0.015	0.039	0.008	0.011
gene12085	NA	0.01	0.015	0.015	0	0.025	0.044	0.034	0.031	0.041	0.023	0.028	0.007	0.019	0.002	0.007	0.017	0.007	0.012	0.007	0.018	0.008	0.004	0	0.008	0	0.007	0.012	0.003	0.014	0.019	0.026	0.014	0.012	0.039	0.036	0.026	0.013	0.005	0.012	0.01	0.013	0.002	0.004	0.009	0.009
gene12086	exo1.S	0.06	0.043	0.028	0	0.112	0.226	0.118	0.086	0.103	0.018	0.041	0.069	0.053	0.032	0.012	0.023	0.032	0.027	0.015	0.023	0.032	0.052	0.042	0.033	0.011	0.013	0.027	0.023	0.015	0.103	0.135	0.07	0.051	0.172	0.095	0.029	0.061	0.022	0.028	0.021	0.028	0.047	0.022	0.02	0.019
gene12087	NA	0	0	0	0	0	0	0	0	0.002	0	0	0	0.001	0	0	0.001	0.002	0	0.002	0	0.002	0	0	0	0	0	0.001	0	0	0	0	0	0	0	0.001	0	0.001	0	0.001	0.001	0.001	0	0	0.001	0
gene12088	cpo.1.L	0	0	0	0	0	0.009	0.005	0	0	0	0	0	0	0	0	0	0	0	0	0	0	0	0	0	0	0	0	0	0	0	0	0	0	0.007	0	0	0	0	0	0	0	0	0	0	0
gene12089	scamp2.L	0.014	0.014	0.005	0.007	0.021	0.317	0.349	0.238	0.27	0.019	0.02	0.141	0.219	0.004	0.009	0.26	0.164	0.101	0.115	0.081	0.09	0.094	0.153	0.08	0.086	0.23	0.184	0.069	0.054	0.264	0.282	0.421	0.014	0.333	0.254	0.02	0.18	0.007	0.212	0.108	0.085	0.124	0.083	0.207	0.062
gene1209	mrpl13.S	0.005	0.014	0.014	0	0	0.03	0.025	0.017	0.017	0.019	0.004	0.016	0.014	0	0.003	0.003	0.004	0.005	0.013	0.02	0.009	0	0	0.01	0.009	0.004	0	0.008	0.006	0.017	0.023	0.054	0.01	0.028	0.017	0.011	0.015	0.001	0.004	0.009	0.015	0	0.009	0.002	0.007
gene12090	asf1b.L	0.036	0.025	0.015	0	0.063	1.928	1.705	1.793	1.937	0.083	0.086	0.983	0.816	0.012	0.028	0.058	0.035	0.041	0.018	0.035	0.01	0.022	0.011	0.031	0	0	0.043	0.009	0.014	1.426	1.222	2.068	0.03	1.816	1.865	0.085	0.9	0.02	0.046	0.03	0.022	0.017	0.016	0.022	0.011
gene12091	dlx2.L	0.048	0	0.06	0	0.17	0.067	0	0	0.15	0.067	0.139	0.07	0.187	0.048	0	0.117	0.14	0.082	0.148	0.141	0.163	0.354	0.183	0	0.243	0.13	0.175	0	0	0	0	0.288	0.024	0.034	0.075	0.103	0.128	0.024	0.129	0.115	0.152	0.268	0.122	0.153	0
gene12092	ttc4.L	0.024	0.058	0.049	0.08	0.028	0.267	0.321	0.164	0.173	0.067	0.08	0.023	0.164	0.016	0.083	0.058	0.046	0.081	0.073	0.116	0.04	0.131	0.045	0.028	0.04	0.054	0.048	0.058	0.018	0.177	0.17	0.396	0.041	0.294	0.169	0.073	0.094	0.049	0.052	0.077	0.078	0.088	0.034	0.051	0.038
gene12093	NA	0	0.007	0.012	0.022	0.023	0.014	0.052	0.026	0.052	0.014	0.019	0.029	0.017	0	0	0.008	0.005	0.006	0.01	0.015	0.017	0.006	0	0	0.006	0	0.004	0.005	0.004	0.02	0.028	0.073	0.003	0.033	0.039	0.017	0.023	0	0.006	0.008	0.016	0.003	0.003	0.002	0.004
gene12094	ckm.S	0	0	0	0	0	0	0	0	0	0	0	0.013	0	0	0	0	0	0	0	0	0	0	0	0	0	0	0	0	0	0	0	0	0	0	0	0	0.006	0	0	0	0	0	0	0	0
gene12095	mgat3.L	0.001	0.002	0.001	0.004	0.004	0.056	0.053	0.045	0.038	0.005	0.002	0.061	0.038	0.001	0.002	0.018	0.005	0.004	0.002	0	0	0.006	0	0.004	0.01	0.011	0.011	0	0.001	0.047	0.047	0.107	0.002	0.054	0.041	0.003	0.05	0.002	0.012	0.003	0	0.003	0.007	0.011	0.001
gene12096	nr1h5.L	0	0	0	0.005	0	0.002	0.002	0.002	0	0	0	0.002	0	0	0.001	0	0	0	0	0	0	0	0.003	0	0	0	0	0	0	0	0	0.011	0	0.002	0.001	0	0.001	0.001	0	0	0	0.001	0	0	0
gene12097	NA	0	0	0	0	0	0	0	0	0	0	0	0.189	0	0.13	0	0	0	0	0	0	0	0	0	0	0	0	0	0	0	0	0	0	0	0	0	0	0.094	0.065	0	0	0	0	0	0	0
gene12098	selenbp1.L	0	0.004	0	0	0	0.023	0.026	0.007	0	0.006	0.006	0.018	0.016	0	0	0	0.006	0	0.013	0	0.007	0	0	0.014	0	0.006	0.005	0.006	0	0	0.035	0.016	0.002	0.024	0.003	0.006	0.017	0	0.003	0.006	0.003	0	0.007	0.005	0.003
gene12099	phkb.L	0.004	0.005	0.004	0.005	0.009	0.007	0.009	0.003	0.007	0.007	0.004	0.003	0.002	0.002	0.002	0	0.003	0.001	0.001	0.001	0.002	0.003	0.001	0	0.001	0.004	0.003	0.003	0.001	0.008	0.006	0.009	0.004	0.008	0.005	0.006	0.003	0.002	0.001	0.001	0.001	0.002	0	0.003	0.002
gene121	tmprss2.2.L	0	0	0	0	0	0.014	0.011	0.014	0.011	0	0	0.005	0.002	0	0	0	0	0	0	0	0	0	0	0	0	0.002	0.002	0.002	0	0.01	0.011	0.017	0	0.013	0.012	0	0.004	0	0	0	0	0	0	0.002	0.001
gene1210	st3gal6.S	0.004	0	0.001	0.003	0	0	0.006	0.006	0.003	0.003	0.005	0.003	0	0.003	0.003	0	0.001	0.008	0.003	0.004	0.008	0.002	0.007	0.002	0.003	0.002	0.003	0.004	0.001	0	0	0.002	0.002	0.003	0.004	0.004	0.001	0.003	0.001	0.005	0.006	0.004	0.002	0.003	0.003
gene12100	fbxl17.L	0.007	0.004	0.005	0.01	0.008	0.006	0.006	0.008	0.006	0.004	0.009	0.007	0.006	0.003	0.004	0.004	0.003	0.003	0.001	0.003	0.003	0.004	0.002	0.004	0.003	0.008	0.005	0.005	0.006	0.005	0.006	0.006	0.005	0.006	0.007	0.006	0.006	0.004	0.004	0.002	0.003	0.003	0.004	0.007	0.006
gene12101	rrm2b.S	0.031	0.043	0.026	0	0.294	5.289	3.943	3.089	4.073	0.146	0.166	2.102	2.628	0.042	0.059	1.024	0.821	0.623	0.53	0.504	0.512	0.747	0.83	0.661	0.369	0.693	0.772	0.213	0.096	3.131	5.103	6.658	0.037	4.616	3.581	0.156	2.365	0.051	0.923	0.577	0.508	0.789	0.515	0.732	0.154
gene12102	lcmt2.L	0	0.006	0.007	0	0.019	0.037	0.042	0.009	0.042	0	0.008	0.047	0.048	0.005	0.005	0	0.008	0	0.025	0.008	0.045	0.029	0	0.009	0.027	0	0.006	0	0.006	0.011	0.069	0.021	0.003	0.04	0.025	0.004	0.048	0.005	0.004	0.012	0.027	0.015	0.018	0.003	0.003
gene12103	abhd4.L	0.02	0.004	0.008	0	0	0.038	0.016	0.016	0.016	0	0.005	0.02	0.013	0	0	0	0.005	0.006	0.016	0.005	0	0.006	0	0.012	0.006	0.005	0	0	0	0	0.036	0	0.012	0.027	0.016	0.002	0.017	0	0.002	0.011	0.002	0.003	0.009	0.002	0
gene12104	NA	0	0	0	0	0	0	0	0	0	0	0	0	0	0	0	0	0.333	0	0	0	0	0	0	0	0	0	0.055	0	0.053	0	0	0	0	0	0	0	0	0	0.167	0	0	0	0	0.028	0.026
gene12105	kctd18.L	0.024	0.059	0.02	0.054	0	0.023	0.05	0.026	0.063	0.023	0.012	0.095	0.094	0.089	0.077	0.118	0.106	0.041	0.025	0.059	0.068	0.015	0	0.057	0.014	0.044	0.069	0.094	0.047	0.049	0.035	0.032	0.042	0.037	0.044	0.017	0.094	0.083	0.112	0.033	0.064	0.007	0.035	0.056	0.07
gene12106	NA	0.01	0	0.004	0	0	0.146	0.119	0.133	0.157	0	0.005	0.03	0.045	0	0.003	0.013	0.025	0.012	0.011	0	0	0.038	0	0	0.012	0.014	0	0.005	0.004	0.014	0.082	0.035	0.005	0.133	0.145	0.003	0.038	0.002	0.019	0.011	0	0.019	0.006	0.007	0.005
gene12107	hip1.S	0	0.002	0.001	0	0.003	0.002	0	0.002	0.001	0.001	0.001	0	0	0.002	0.001	0.004	0	0	0	0.002	0	0.001	0	0.001	0	0	0	0.001	0.002	0	0	0.002	0.001	0.001	0.002	0.001	0	0.001	0.002	0	0.001	0.001	0.001	0	0.001
gene12108	nucks1.L	0.064	0.022	0.022	0.06	0.075	2.833	2.863	2.687	3.206	0.099	0.113	1.83	1.974	0.011	0.027	0.25	0.265	0.085	0.11	0.078	0.145	0.111	0.094	0.094	0.078	0.096	0.095	0.052	0.029	1.776	2.487	3.664	0.043	2.848	2.947	0.106	1.902	0.019	0.257	0.097	0.111	0.103	0.086	0.096	0.04
gene12109	c8a.L	0	0	0	0	0	0	0	0.007	0	0	0	0	0	0	0	0	0	0	0	0	0	0	0.009	0	0	0	0	0	0	0	0.01	0	0	0	0.004	0	0	0	0	0	0	0.004	0	0	0
gene1211	fut1.L	0.006	0	0.002	0.006	0.007	0.043	0.042	0.046	0.057	0	0	0.017	0.005	0	0.002	0.005	0	0.003	0	0	0	0	0	0	0.003	0.005	0.005	0.011	0.004	0	0.025	0.008	0.003	0.042	0.051	0	0.011	0.001	0.002	0.002	0	0	0.002	0.005	0.008
gene12110	vgll1.L	0	0	0	0	0	0	0	0	0.006	0	0	0	0	0	0	0.015	0.006	0	0	0	0	0	0	0	0	0	0	0	0	0	0.009	0	0	0	0.003	0	0	0	0.01	0	0	0	0	0	0
gene12111	ankrd53.L	0	0	0	0	0	0	0	0	0	0	0	0	0.036	0	0.009	0	0	0	0	0	0.016	0	0	0	0	0	0	0	0	0	0	0	0	0	0	0	0.018	0.004	0	0	0.008	0	0	0	0
gene12112	taf5l.L	0.037	0.031	0.009	0	0.052	0.271	0.208	0.154	0.197	0.031	0.064	0.033	0.096	0.03	0.007	0.027	0.065	0.025	0.046	0.011	0	0.055	0.056	0	0	0.05	0.009	0.054	0.034	0.196	0.143	0.134	0.034	0.24	0.175	0.048	0.064	0.018	0.046	0.036	0.005	0.056	0	0.03	0.044
gene12113	rhoa.L	0.016	0.016	0.024	0.011	0.056	1.1	1.03	0.803	1.03	0.079	0.036	0.58	0.709	0.016	0.006	0.065	0.06	0.005	0.029	0.037	0.021	0.046	0.042	0.044	0.016	0.137	0.084	0.032	0.033	0.812	1.031	1.189	0.016	1.065	0.917	0.058	0.645	0.011	0.062	0.017	0.029	0.044	0.03	0.11	0.032
gene12114	mypop.L	0	0.016	0	0	0	0.043	0	0	0	0.022	0	0	0	0	0.015	0	0	0.026	0	0.023	0	0	0.029	0	0.026	0	0.019	0	0.018	0.031	0	0.062	0.008	0.022	0	0.011	0	0.007	0	0.013	0.011	0.015	0.013	0.009	0.009
gene12115	sco1.L	0.02	0.042	0.05	0.135	0.142	0.34	0.236	0.322	0.204	0.07	0.058	0.398	0.457	0.304	0.469	0.392	0.177	0.276	0.311	0.281	0.325	0.241	0.096	0.036	0.204	0.151	0.061	0.015	0.058	0.287	0.496	0.201	0.031	0.288	0.263	0.064	0.427	0.386	0.284	0.293	0.303	0.168	0.12	0.106	0.036
gene12116	prss8l.1.L [provisional]	0	0	0	0	0.006	0.008	0.006	0.015	0.023	0.003	0.008	0.008	0.035	0	0	0.018	0.005	0.003	0.008	0.005	0.009	0.003	0	0.003	0.003	0.002	0.004	0	0	0.007	0.012	0.015	0	0.007	0.019	0.005	0.022	0	0.012	0.006	0.007	0.002	0.003	0.003	0
gene12117	urm1.S	0.028	0.03	0.007	0.038	0.141	0.208	0.124	0.118	0.168	0.048	0.025	0.083	0.081	0.017	0.022	0.028	0.075	0.039	0.07	0.083	0.067	0.052	0.108	0.03	0.038	0.031	0.028	0.025	0.039	0.15	0.231	0.136	0.029	0.166	0.143	0.036	0.082	0.019	0.051	0.055	0.075	0.08	0.034	0.029	0.032
gene12118	pcgf2.L	0.029	0.012	0.037	0.02	0.021	0	0.018	0.009	0.018	0.008	0.025	0.052	0.03	0.041	0.006	0.007	0.009	0	0.018	0.069	0.01	0	0	0	0.01	0.008	0.014	0.009	0.014	0.024	0.025	0.059	0.021	0.009	0.014	0.017	0.041	0.023	0.008	0.009	0.039	0	0.005	0.011	0.011
gene12119	NA	0	0	0	0	0	0	0	0	0	0	0	0	0	0	0	0	0	0	0	0	0	0	0	0	0	0	0	0	0	0.016	0	0	0	0	0	0	0	0	0	0	0	0	0	0	0
gene1212	tbxt.2.S	0.006	0	0	0	0	0.375	0.255	0.213	0.284	0	0	0.098	0.094	0	0	0	0	0	0.009	0	0	0	0.012	0	0	0	0	0	0	0.296	0.234	0.57	0.003	0.315	0.248	0	0.096	0	0	0.005	0	0.006	0	0	0
gene12120	NA	0	0	0	0	0	0	0	0	0	0	0	0	0	0	0	0	0	0	0	0	0	0	0	0	0	0	0	0	0	0	0	0	0	0	0	0	0	0	0	0	0	0	0	0	0
gene12121	ccdc175.L	0.008	0.01	0.014	0.006	0	0.016	0.024	0.006	0.009	0.026	0.019	0.006	0.005	0.006	0.004	0.014	0.017	0.006	0.009	0.017	0	0.01	0.011	0.007	0.013	0.039	0.03	0.022	0.022	0.015	0.008	0.026	0.009	0.02	0.007	0.023	0.005	0.005	0.015	0.008	0.008	0.011	0.01	0.034	0.022
gene12122	jagn1.S	0.05	0.052	0.031	0	0.311	0.477	0.196	0.321	0.294	0.106	0.128	0.405	0.359	0.051	0.072	0.107	0	0.108	0.039	0.037	0.107	0	0.096	0.089	0.064	0.051	0.046	0.092	0	0.461	0.216	0.503	0.051	0.337	0.308	0.117	0.382	0.061	0.054	0.073	0.072	0.048	0.076	0.049	0.046
gene12123	NA	0.013	0	0	0	0.047	0	0.021	0.021	0	0	0.019	0	0.017	0.013	0	0	0.019	0	0.02	0	0.023	0.024	0	0	0.09	0	0	0	0	0	0	0.053	0.007	0.01	0.011	0.01	0.009	0.007	0.01	0.01	0.011	0.012	0.045	0	0
gene12124	micall2.S	0.004	0.009	0.001	0	0.004	0.105	0.15	0.114	0.12	0.015	0.011	0.119	0.116	0.002	0.005	0.281	0.242	0.116	0.156	0.096	0.123	0.077	0.077	0.037	0.037	0.251	0.237	0.024	0.037	0.098	0.077	0.14	0.007	0.127	0.117	0.013	0.117	0.004	0.261	0.136	0.11	0.077	0.037	0.244	0.03
gene12125	triap1.S	0	0	0	0	0	1.667	1.851	0	0.926	0.831	2.577	2.607	1.538	0	0	0	0	0	0	0	0	0	0	1.048	0	0	0	0	0	2.414	1.271	1.187	0	1.759	0.463	1.704	2.072	0	0	0	0	0	0.524	0	0
gene12126	cep89.L	0.012	0.012	0.01	0.005	0.015	0.009	0.009	0.013	0.009	0.008	0.014	0.008	0.014	0.006	0.008	0.113	0.077	0.083	0.123	0.058	0.05	0.089	0.122	0.008	0.027	0.071	0.055	0.011	0.007	0.007	0.012	0.009	0.012	0.009	0.011	0.011	0.011	0.007	0.095	0.103	0.054	0.106	0.017	0.063	0.009
gene12127	ovch1.L	0.023	0.01	0.009	0	0.02	0.018	0.013	0.014	0.013	0.012	0.025	0.025	0.026	0.016	0.022	0.024	0.004	0.012	0.026	0.017	0.029	0.005	0.019	0.025	0.036	0.017	0.009	0.023	0.008	0.017	0.015	0.02	0.017	0.016	0.013	0.018	0.025	0.019	0.014	0.019	0.023	0.012	0.03	0.013	0.015
gene12128	stk11ip.L	0.017	0.018	0.015	0.008	0.017	0.075	0.027	0.051	0.038	0.017	0.028	0.011	0.019	0.01	0.016	0.024	0.004	0.013	0.03	0.032	0.021	0.027	0.019	0.013	0.041	0.013	0.012	0.021	0.014	0.035	0.026	0.029	0.017	0.051	0.044	0.023	0.015	0.013	0.014	0.021	0.026	0.023	0.027	0.013	0.018
gene12129	blnk.S	0.002	0.001	0.004	0	0	0.01	0.005	0.005	0	0.013	0.008	0.002	0	0.003	0.005	0.003	0.002	0	0	0	0	0.006	0	0.002	0.002	0.004	0.001	0.003	0.002	0.004	0.011	0.013	0.002	0.008	0.003	0.01	0.001	0.004	0.002	0	0	0.003	0.002	0.003	0.003
gene1213	NA	0	0	0	0	0	0	0	0	0	0	0	0	0	0	0	0	0	0	0	0	0	0	0	0	0	0	0	0	0	0	0	0	0	0	0	0	0	0	0	0	0	0	0	0	0
gene12130	NA	0.008	0	0.009	0.013	0.013	0.016	0.053	0.042	0.053	0.021	0.016	0.055	0.044	0.004	0	0.014	0.011	0.019	0.006	0.011	0	0.021	0.007	0	0.013	0	0.014	0.006	0.004	0.038	0.065	0.083	0.004	0.035	0.048	0.019	0.05	0.002	0.012	0.013	0.006	0.014	0.006	0.007	0.005
gene12131	eif2s1.L	0.02	0.037	0.038	0.051	0.036	0.177	0.142	0.081	0.11	0.028	0.015	0.052	0.079	0.01	0.019	0.068	0.03	0.095	0.039	0	0.06	0.047	0.077	0.08	0.009	0.048	0.037	0.022	0.023	0.154	0.162	0.253	0.029	0.16	0.096	0.021	0.065	0.015	0.049	0.067	0.03	0.062	0.044	0.042	0.023
gene12132	NA	0.001	0	0.001	0	0	0.019	0.018	0.016	0.015	0	0	0.007	0.008	0	0	0.002	0.003	0.003	0.002	0	0.001	0.001	0.003	0.001	0	0.002	0.001	0	0.001	0.021	0.019	0.027	0.001	0.018	0.016	0	0.008	0	0.002	0.003	0.001	0.002	0	0.002	0.001
gene12133	faap100.L	0.012	0.008	0.013	0.025	0.031	0.015	0.016	0.016	0.032	0.012	0.021	0.006	0.006	0.012	0.027	0.022	0.011	0.01	0.021	0.009	0.015	0.011	0.014	0.021	0.022	0.016	0.023	0.024	0.015	0.018	0.028	0.015	0.01	0.015	0.024	0.017	0.006	0.019	0.016	0.015	0.012	0.012	0.022	0.02	0.02
gene12135	ankrd12.S	0.03	0.038	0.092	0.042	0.097	0.169	0.16	0.112	0.18	0.06	0.062	0.137	0.125	0.044	0.042	0.071	0.042	0.045	0.056	0.055	0.066	0.051	0.048	0.042	0.076	0.037	0.033	0.046	0.039	0.107	0.054	0.183	0.034	0.164	0.146	0.061	0.131	0.043	0.057	0.051	0.06	0.049	0.059	0.035	0.042
gene12136	NA	0	0	0	0	0	0	0	0	0	0	0	0	0.001	0	0	0	0.002	0	0.003	0	0	0	0	0.006	0	0	0	0	0	0	0	0.002	0	0	0	0	0.001	0	0.001	0.002	0	0	0.003	0	0
gene12137	NA	0.032	0.099	0	0.106	0.223	0.089	0.246	0.302	0.098	0.044	0.046	0.046	0.082	0.064	0.12	0.192	0	0	0	0.139	0	0.116	0.06	0	0	0.043	0.077	0.138	0.036	0.128	0	0.757	0.065	0.167	0.2	0.045	0.064	0.092	0.096	0	0.069	0.088	0	0.06	0.087
gene12138	xylt2.S	0.029	0.046	0	0	0	0.351	0.252	0.493	0.367	0.082	0	0.258	0.286	0.03	0	0.036	0.021	0.025	0.068	0.022	0.025	0.027	0	0.026	0.075	0.06	0.018	0.086	0.068	0.209	0.032	0.471	0.038	0.302	0.43	0.041	0.272	0.015	0.029	0.047	0.023	0.014	0.05	0.039	0.077
gene12139	borcs8.S	0.013	0	0.017	0	0	0.019	0.021	0.021	0.021	0.019	0	0.039	0.052	0	0	0	0.039	0.046	0	0.02	0.09	0.025	0.051	0.094	0.09	0	0	0	0	0.108	0.029	0.027	0.007	0.02	0.021	0.009	0.045	0	0.019	0.023	0.055	0.038	0.092	0	0
gene1214	spast.S	0.026	0.027	0.004	0.006	0.036	0.048	0.08	0.06	0.072	0.029	0.039	0.052	0.046	0.01	0.016	0.043	0.022	0.015	0.021	0.017	0.035	0.019	0.032	0.018	0.023	0.06	0.052	0.017	0.016	0.048	0.087	0.16	0.026	0.064	0.066	0.034	0.049	0.013	0.033	0.018	0.026	0.026	0.02	0.056	0.017
gene12140	gpr87.L	0	0	0	0	0	0	0	0	0	0	0	0	0	0	0	0	0	0	0	0	0	0	0	0	0	0	0	0	0	0.022	0.008	0	0	0	0	0	0	0	0	0	0	0	0	0	0
gene12141	adprm.2.L	0	0	0	0	0	0	0	0.015	0	0	0	0	0	0.01	0	0	0	0	0.015	0	0	0	0	0	0.065	0	0	0	0.011	0.058	0.021	0	0	0	0.008	0	0	0.005	0	0.007	0	0	0.032	0	0.006
gene12142	NA	0	0	0	0	0	0	0	0	0	0	0	0	0	0	0	0	0	0	0	0	0	0	0	0	0	0	0	0	0	0	0	0	0	0	0	0	0	0	0	0	0	0	0	0	0
gene12143	snrpa.S	0.033	0.057	0	0.037	0.038	1.601	1.981	1.733	1.761	0.046	0.094	0.969	1.35	0.011	0.01	0.013	0	0.019	0.05	0.016	0.018	0	0.021	0	0	0.029	0.026	0.016	0	0.949	1.674	1.954	0.045	1.791	1.747	0.07	1.16	0.011	0.007	0.034	0.017	0.01	0	0.028	0.008
gene12144	mmp15.L	0.023	0.031	0.009	0.008	0.033	0.036	0.047	0.018	0.018	0.013	0.017	0.013	0.024	0.002	0.004	0.017	0.01	0.004	0.011	0.014	0.023	0.013	0.013	0.008	0	0.019	0.011	0.024	0.016	0.019	0.03	0.046	0.027	0.041	0.018	0.015	0.019	0.003	0.013	0.007	0.018	0.013	0.004	0.015	0.02
gene12145	cpne3.L	0.001	0.003	0	0	0.016	0.691	0.584	0.738	0.476	0.015	0.011	0.168	0.189	0.001	0.006	0.213	0.163	0.074	0.101	0.022	0.061	0.063	0.057	0.032	0.053	0.095	0.112	0.011	0.019	0.511	0.494	0.164	0.002	0.638	0.607	0.013	0.178	0.004	0.188	0.087	0.041	0.06	0.042	0.104	0.015
gene12146	NA	0	0.01	0	0	0	0	0	0.005	0	0.004	0.004	0	0	0	0.003	0	0	0	0	0	0	0	0	0	0	0	0	0	0	0	0	0	0.005	0	0.002	0.004	0	0.001	0	0	0	0	0	0	0
gene12147	klhl12.L	0.016	0.006	0	0	0.038	0.03	0.017	0.026	0.042	0.038	0.024	0	0.035	0.005	0.01	0.007	0.008	0	0	0	0	0.01	0	0	0	0.022	0	0.008	0	0.011	0.012	0.022	0.011	0.024	0.034	0.031	0.018	0.008	0.007	0	0	0.005	0	0.011	0.004
gene12149	c8orf76.L	0.055	0	0	0	0.243	0.289	0.193	0.175	0.193	0.077	0.02	0.221	0.089	0.028	0.039	0.017	0.02	0	0	0	0	0.025	0	0	0	0.037	0.033	0.02	0.016	0.196	0.265	0.44	0.028	0.241	0.184	0.048	0.155	0.033	0.018	0	0	0.013	0	0.035	0.018
gene1215	zw10.S	0.028	0.031	0.008	0.022	0.015	0.066	0.06	0.038	0.047	0.021	0.019	0.031	0.025	0.006	0.022	0.01	0.003	0	0.017	0.025	0.022	0.008	0.004	0.011	0.011	0.023	0.013	0.016	0.02	0.048	0.055	0.043	0.03	0.063	0.042	0.02	0.028	0.014	0.007	0.008	0.023	0.006	0.011	0.018	0.018
gene12150	kif3a.S	0.014	0.007	0.002	0	0.015	0.029	0.034	0.046	0.049	0.012	0.014	0.018	0.012	0	0.01	0.005	0.006	0.005	0.006	0.012	0	0.008	0.013	0	0.007	0.015	0.015	0.01	0.016	0.02	0.024	0.058	0.01	0.032	0.048	0.013	0.015	0.005	0.006	0.006	0.006	0.01	0.003	0.015	0.013
gene12152	msx2.L	0	0	0	0	0	0.316	0.4	0.136	0.23	0	0	0.057	0.06	0	0	0.349	0.295	0.173	0.18	0.171	0.066	0.043	0.133	0.11	0.092	0.295	0.246	0.023	0.036	0.189	0.183	0.124	0	0.358	0.183	0	0.059	0	0.322	0.176	0.118	0.088	0.101	0.27	0.029
gene12153	utp15.S	0.055	0.035	0.012	0.021	0.054	0.337	0.302	0.275	0.307	0.095	0.085	0.234	0.263	0.016	0.023	0.064	0.049	0.042	0.081	0.045	0.037	0.051	0.023	0.049	0.021	0.05	0.037	0.036	0.032	0.257	0.343	0.345	0.045	0.32	0.291	0.09	0.249	0.019	0.057	0.061	0.041	0.037	0.035	0.044	0.034
gene12154	rbm46.L	0.012	0	0.007	0.02	0.042	0.042	0.028	0	0.056	0.042	0.052	0.026	0.069	0.006	0.028	0.007	0	0.01	0.018	0	0.03	0.011	0	0	0.01	0.032	0.014	0.017	0.014	0	0.038	0.06	0.006	0.035	0.028	0.047	0.048	0.017	0.004	0.014	0.015	0.005	0.005	0.023	0.016
gene12155	kras.S	0.007	0.007	0.009	0	0.025	0.131	0.078	0.103	0.089	0	0.021	0.021	0.037	0	0.007	0.009	0	0.012	0	0	0	0.026	0	0.013	0.012	0.01	0.009	0.01	0	0.131	0.107	0.114	0.007	0.104	0.096	0.01	0.029	0.003	0.004	0.006	0	0.013	0.012	0.009	0.005
gene12156	glrb.L	0.002	0.001	0.001	0	0.003	0.005	0.003	0.008	0.008	0	0.001	0.004	0.003	0.001	0.002	0.006	0	0.003	0	0	0.001	0.002	0.002	0.001	0.006	0	0	0	0	0.005	0.007	0.015	0.001	0.004	0.008	0.001	0.003	0.001	0.003	0.001	0.001	0.002	0.004	0	0
gene12157	tfb1m.L	0.006	0.007	0.047	0.042	0.022	0.097	0.088	0.1	0.117	0.044	0.091	0.073	0.114	0.013	0.095	0.053	0	0.021	0.048	0.037	0.021	0	0.024	0.055	0.064	0.009	0.03	0.027	0.022	0.076	0.107	0.175	0.006	0.092	0.109	0.067	0.094	0.054	0.027	0.035	0.029	0.012	0.059	0.019	0.025
gene12158	gltp.L	0	0.006	0	0	0.019	0.121	0.114	0.125	0.097	0.008	0.023	0.032	0.042	0.005	0.003	0.03	0.02	0.014	0	0.008	0	0.025	0.015	0	0.018	0.007	0.01	0.004	0.009	0.121	0.098	0.081	0.003	0.117	0.111	0.016	0.037	0.004	0.025	0.007	0.004	0.02	0.009	0.009	0.007
gene12159	wdr86.S	0	0	0	0	0	0.007	0.012	0.008	0	0	0	0	0.02	0	0	0.019	0.011	0	0.012	0.004	0	0	0	0.005	0.009	0.007	0	0	0.003	0.016	0.006	0.016	0	0.01	0.004	0	0.01	0	0.015	0.006	0.002	0	0.007	0.004	0.001
gene1216	rabgap1l.L	0.007	0.007	0.007	0.018	0.012	1.691	1.658	1.516	1.632	0.012	0.011	0.575	0.687	0.005	0.007	0.194	0.115	0.112	0.136	0.07	0.061	0.131	0.12	0.03	0.033	0.267	0.238	0.016	0.017	0.94	1.064	0.58	0.007	1.674	1.574	0.011	0.631	0.006	0.155	0.124	0.066	0.125	0.032	0.253	0.016
gene12160	NA	0	0	0	0	0	0	0	0	0	0	0	0	0	0	0	0	0.016	0	0	0	0	0	0.005	0	0	0	0	0.004	0	0	0	0	0	0	0	0	0	0	0.008	0	0	0.003	0	0	0.002
gene12161	stmn4.L	0.003	0.001	0.002	0	0	0	0.004	0.002	0.006	0.002	0.004	0	0	0	0.001	0	0	0.004	0.004	0.002	0.002	0	0	0	0.002	0.002	0.003	0	0	0.005	0.008	0.005	0.002	0.002	0.004	0.003	0	0.001	0	0.004	0.002	0	0.001	0.002	0
gene12162	cav2.S	0	0	0	0	0	0.148	0.247	0.147	0.185	0	0.057	0.135	0.12	0	0	0.016	0.019	0	0	0	0	0	0	0	0	0.018	0	0	0	0.188	0.169	0.132	0	0.197	0.166	0.029	0.127	0	0.018	0	0	0	0	0.009	0
gene12163	rai2.S	0	0	0	0	0	0.053	0.022	0.046	0.025	0.008	0	0.005	0.026	0	0	0.035	0.094	0.061	0.089	0.003	0.015	0.023	0.01	0	0.003	0.049	0.046	0	0	0.018	0.015	0.007	0	0.038	0.036	0.004	0.015	0	0.065	0.075	0.009	0.017	0.002	0.047	0
gene12164	tti2.L	0	0.014	0	0	0	0.049	0.011	0.022	0.011	0.01	0.02	0	0	0	0	0	0.02	0	0.011	0.02	0.012	0.013	0.026	0	0	0	0.008	0.01	0	0.042	0.015	0.069	0.007	0.03	0.016	0.015	0	0	0.01	0.005	0.016	0.02	0	0.004	0.005
gene12165	umps.L	0	0.053	0.128	0	0	1.08	1.6	0.327	0.48	0.144	0.148	0	0.731	0	0.049	0.187	0.15	0	0.158	0	0	0.189	0.097	0	0	0	0	0.075	0.059	0.104	0.549	0.615	0.027	1.34	0.404	0.146	0.365	0.024	0.168	0.079	0	0.143	0	0	0.067
gene12166	dnal4.S	0.03	0.014	0.011	0.015	0	0.043	0.054	0.035	0.068	0	0.013	0.038	0.056	0.039	0.021	0.011	0.025	0.015	0.02	0.013	0.007	0.008	0.016	0	0	0.024	0.026	0.013	0.03	0.035	0.037	0.061	0.022	0.048	0.051	0.006	0.047	0.03	0.018	0.017	0.01	0.012	0	0.025	0.021
gene12167	tmem60.S	0.015	0.016	0	0	0	0	0.047	0	0	0.021	0	0	0	0	0	0	0	0	0.023	0	0	0	0	0	0	0	0	0	0	0	0.032	0	0.015	0.023	0	0.01	0	0	0	0.012	0	0	0	0	0
gene12168	phrf1.S	0.045	0.055	0.02	0.054	0.207	0.138	0.158	0.14	0.153	0.063	0.073	0.144	0.09	0.091	0.063	0.042	0.012	0.046	0.057	0.113	0.09	0.122	0.086	0.052	0.063	0.033	0.019	0.027	0.037	0.092	0.074	0.239	0.05	0.148	0.147	0.068	0.117	0.077	0.027	0.052	0.102	0.104	0.057	0.026	0.032
gene12169	uqcc1.S	0.019	0.017	0.004	0.007	0.023	0.014	0.033	0.017	0.028	0.008	0.008	0.027	0.021	0.005	0.014	0.001	0.005	0.002	0.007	0.003	0.002	0.004	0.002	0.008	0.004	0.009	0.005	0.003	0.007	0.017	0.032	0.032	0.018	0.024	0.023	0.008	0.024	0.01	0.003	0.004	0.002	0.003	0.006	0.007	0.005
gene1217	NA	0	0	0	0	0	0.334	0.37	0.278	0.228	0.006	0	0.046	0.072	0	0	0.428	0.538	0.203	0.446	0.134	0.128	0.233	0.211	0.021	0.047	0.527	0.347	0.017	0.05	0.217	0.331	0.095	0	0.352	0.253	0.003	0.059	0	0.483	0.325	0.131	0.222	0.034	0.437	0.034
gene12170	gusb.S	0.017	0.021	0.004	0	0	0.014	0.021	0.005	0.005	0.005	0.014	0.005	0.017	0	0.003	0.008	0.01	0	0	0	0	0	0	0	0	0.022	0.024	0.014	0.008	0	0.014	0	0.019	0.017	0.005	0.009	0.011	0.002	0.009	0	0	0	0	0.023	0.011
gene12171	NA	0.011	0	0.013	0	0.038	0.03	0	0	0.017	0	0	0	0	0	0	0.039	0	0	0	0	0	0.02	0	0	0	0	0	0	0.012	0.022	0	0	0.005	0.015	0.008	0	0	0	0.02	0	0	0.01	0	0	0.006
gene12172	stambpl1.L	0.007	0.007	0.014	0	0.033	0.006	0.007	0	0.004	0	0.003	0.01	0.015	0	0	0.006	0	0.02	0.011	0	0.016	0.021	0.004	0.004	0.016	0	0.006	0.003	0.005	0.009	0.015	0	0.007	0.007	0.002	0.002	0.013	0	0.003	0.015	0.008	0.013	0.01	0.003	0.004
gene12173	gins4.L	0.035	0.068	0.096	0.099	0.084	0.373	0.304	0.207	0.267	0.074	0.068	0.138	0.168	0.101	0.073	0.036	0.035	0.101	0.082	0.052	0.03	0.044	0.045	0.094	0.05	0.096	0.065	0.06	0.041	0.384	0.291	0.472	0.052	0.339	0.237	0.071	0.153	0.087	0.035	0.092	0.041	0.044	0.072	0.08	0.051
gene12174	barhl2.L	0	0	0	0	0	0.061	0.045	0.046	0.068	0	0	0.064	0.056	0	0	0.3	0.276	0.174	0.112	0.085	0.025	0	0.055	0	0	0.138	0.053	0	0	0.118	0	0.058	0	0.053	0.057	0	0.06	0	0.288	0.143	0.055	0.028	0	0.096	0
gene12175	inpp5a.1.L	0.008	0.008	0.004	0.006	0.01	0.032	0.031	0.029	0.028	0.004	0.002	0.026	0.032	0.004	0.003	0.077	0.065	0.034	0.044	0.034	0.033	0.052	0.049	0.032	0.06	0.082	0.074	0.021	0.028	0.02	0.024	0.032	0.008	0.032	0.029	0.003	0.029	0.003	0.071	0.039	0.033	0.051	0.046	0.078	0.025
gene12176	napb.S	0.018	0.012	0.011	0.03	0.032	0.202	0.173	0.11	0.173	0.025	0.022	0.145	0.198	0.006	0.028	0.029	0.018	0.036	0.014	0.018	0.005	0.039	0.006	0.011	0.025	0.037	0.015	0.009	0.007	0.122	0.193	0.138	0.015	0.187	0.141	0.023	0.171	0.017	0.023	0.025	0.011	0.022	0.018	0.026	0.008
gene12177	NA	0	0	0	0	0	0	0	0	0	0	0	0	0	0	0	0	0	0	0	0	0	0	0	0	0	0	0	0	0	0	0	0	0	0	0	0	0	0	0	0	0	0	0	0	0
gene12178	l2hgdh.L	0.013	0.003	0.004	0.011	0	0.013	0.015	0.015	0.025	0	0.009	0	0.004	0.006	0.012	0.008	0	0.005	0.024	0	0.011	0	0.012	0	0	0	0.012	0.005	0.007	0	0	0	0.008	0.014	0.02	0.005	0.002	0.009	0.004	0.015	0.005	0.006	0	0.006	0.006
gene12179	NA	0.006	0.008	0.004	0.011	0.03	0.018	0.02	0.02	0.023	0.018	0.014	0.012	0.014	0.003	0.009	0	0.011	0.005	0.005	0	0.002	0	0.016	0.004	0.004	0.007	0.003	0.012	0.01	0.026	0.016	0.025	0.007	0.019	0.022	0.016	0.013	0.006	0.005	0.005	0.001	0.008	0.004	0.005	0.011
gene1218	engase.L	0.037	0.019	0.008	0	0	0.004	0.019	0.025	0.005	0.013	0.013	0	0.004	0.006	0.006	0.008	0.005	0	0	0	0.005	0.023	0.006	0	0	0.004	0.019	0.014	0.018	0.019	0.007	0.012	0.028	0.012	0.015	0.013	0.002	0.006	0.006	0	0.003	0.014	0	0.012	0.016
gene12180	kif20a.L	0.052	0.038	0.065	0.139	0.11	0.24	0.364	0.257	0.412	0.08	0.105	0.129	0.242	0.037	0.039	0.05	0.015	0.053	0.064	0.084	0.044	0.038	0.049	0.018	0.026	0.042	0.05	0.076	0.048	0.179	0.322	0.156	0.045	0.302	0.334	0.092	0.185	0.038	0.033	0.059	0.064	0.044	0.022	0.046	0.062
gene12181	NA	0.014	0.006	0.012	0.008	0.013	0.017	0.019	0.017	0.017	0.007	0.017	0.026	0.017	0.018	0.016	0.016	0.009	0.014	0.017	0.005	0.008	0.007	0.014	0.017	0.006	0.013	0.01	0.009	0.007	0.017	0.023	0.017	0.01	0.018	0.017	0.012	0.022	0.017	0.012	0.016	0.007	0.01	0.012	0.012	0.008
gene12182	avp.L	0	0	0	0	0	0	0	0	0	0	0	0	0	0	0	0	0	0	0	0	0	0	0	0	0	0	0	0.018	0	0	0	0	0	0	0	0	0	0	0	0	0	0	0	0	0.009
gene12183	thumpd1.S	0.008	0.031	0	0	0	0.368	0.257	0.191	0.386	0.042	0.065	0.187	0.146	0.015	0.014	0.009	0.022	0	0.023	0.011	0.038	0.014	0.028	0.013	0	0	0.009	0.022	0.009	0.168	0.305	0.315	0.019	0.313	0.289	0.054	0.166	0.015	0.016	0.012	0.025	0.021	0.007	0.005	0.015
gene12184	cox5a.S	0.026	0.031	0.011	0.015	0.107	0.206	0.188	0.131	0.188	0.054	0.056	0.177	0.089	0.009	0.037	0.031	0.032	0.03	0.047	0.057	0.007	0.04	0.008	0.008	0.051	0.029	0.021	0.019	0.02	0.123	0.231	0.276	0.029	0.197	0.16	0.055	0.133	0.023	0.031	0.038	0.032	0.024	0.029	0.025	0.019
gene12185	cited1.L	0	0	0.032	0	0	0.024	0.039	0.04	0.092	0	0	0.099	0.044	0	0	0	0.012	0.014	0.052	0	0	0	0	0	0	0	0.01	0	0	0	0.018	0	0	0.032	0.066	0	0.071	0	0.006	0.033	0	0	0	0.005	0
gene12186	cc2d1b.S	0.015	0.012	0.005	0	0.025	0.016	0.009	0.009	0.009	0.002	0.006	0.016	0.004	0.008	0.008	0.005	0.002	0.017	0.004	0.016	0.014	0.013	0.003	0.002	0.002	0.004	0.012	0.008	0.003	0.006	0.021	0.017	0.014	0.012	0.009	0.004	0.01	0.008	0.004	0.011	0.015	0.008	0.002	0.008	0.006
gene12187	stat5b.S	0.008	0.001	0.008	0.007	0.023	0.023	0.02	0.01	0.012	0.003	0.013	0.016	0.004	0.007	0.006	0.008	0.005	0.007	0.005	0.002	0	0.006	0.006	0.008	0.005	0.004	0.005	0.006	0.007	0.004	0.012	0.009	0.004	0.022	0.011	0.008	0.01	0.006	0.006	0.006	0.001	0.006	0.007	0.005	0.007
gene12188	tpp2.L	0.036	0.02	0.012	0.012	0.059	0.278	0.233	0.211	0.259	0.04	0.038	0.108	0.136	0.001	0.012	0.019	0.014	0.018	0.028	0.028	0.028	0.009	0.014	0.008	0.014	0.016	0.013	0.016	0.008	0.148	0.197	0.236	0.028	0.255	0.235	0.039	0.122	0.007	0.016	0.023	0.028	0.011	0.011	0.015	0.012
gene12189	slc22a8.S	0	0	0	0	0	0	0	0	0	0	0.002	0	0.003	0	0	0	0	0	0.002	0.009	0.006	0.002	0.005	0.002	0	0.002	0	0	0	0.003	0	0.003	0	0	0	0.001	0.002	0	0	0.001	0.008	0.004	0.001	0.001	0
gene1219	ciao1.L	0.014	0.007	0	0	0	0.195	0.238	0.166	0.076	0.029	0.01	0.173	0.099	0.014	0.013	0.025	0.03	0	0.043	0.031	0.012	0.013	0.013	0.061	0.082	0	0.025	0.02	0.008	0.085	0.178	0.25	0.011	0.216	0.121	0.02	0.136	0.014	0.028	0.021	0.021	0.013	0.072	0.013	0.014
gene12190	znf408.S	0	0.019	0	0	0.192	0.076	0.198	0.029	0.113	0.051	0.053	0	0.071	0.073	0.069	0.11	0.027	0.093	0	0.027	0.092	0.067	0.034	0.032	0.092	0.099	0.155	0.08	0.126	0.111	0.194	0.218	0.009	0.137	0.071	0.052	0.035	0.071	0.068	0.047	0.059	0.051	0.062	0.127	0.103
gene12191	coasy.L	0.046	0.041	0.057	0.022	0.139	0.157	0.102	0.094	0.184	0.11	0.029	0.173	0.102	0.04	0.118	0.136	0.048	0.067	0.122	0.135	0.045	0.036	0.137	0.104	0.033	0.08	0.056	0.077	0.083	0.134	0.141	0.197	0.044	0.13	0.139	0.069	0.138	0.079	0.092	0.095	0.09	0.087	0.069	0.068	0.08
gene12192	cacnb1.S	0.003	0.003	0	0	0.01	0.004	0.005	0	0	0.004	0	0.009	0	0	0.003	0.014	0.013	0.01	0.023	0.009	0.015	0.016	0.006	0.01	0.005	0	0.004	0.004	0	0	0	0	0.003	0.004	0	0.002	0.004	0.001	0.014	0.016	0.012	0.011	0.008	0.002	0.002
gene12193	adam19.S	0	0.002	0.005	0	0	0.026	0.013	0.027	0.043	0	0	0.003	0.011	0	0	0.005	0	0.004	0.003	0.009	0.011	0.008	0.004	0	0	0.006	0	0	0.002	0.03	0.027	0.071	0.001	0.02	0.035	0	0.007	0	0.003	0.003	0.01	0.006	0	0.003	0.001
gene12194	mdh1.L	0.077	0.064	0.032	0.017	0.055	0.498	0.529	0.501	0.594	0.122	0.074	0.452	0.273	0.026	0.039	0.194	0.113	0.211	0.048	0.076	0.07	0.104	0.117	0.091	0.017	0.133	0.05	0.023	0.03	0.544	0.474	0.607	0.071	0.514	0.547	0.098	0.363	0.032	0.153	0.129	0.073	0.111	0.054	0.091	0.026
gene12195	gapvd1.L	0.025	0.021	0.012	0.051	0.08	0.123	0.09	0.106	0.094	0.026	0.025	0.061	0.068	0.019	0.023	0.03	0.005	0.032	0.01	0.028	0.03	0.021	0.012	0.013	0.017	0.032	0.014	0.022	0.022	0.059	0.067	0.1	0.023	0.107	0.1	0.026	0.064	0.021	0.018	0.021	0.029	0.016	0.015	0.023	0.022
gene12196	trh.L	0	0	0	0	0	0	0	0	0.008	0	0	0	0.014	0	0	0	0	0	0	0	0	0	0	0	0	0	0	0	0	0	0	0	0	0	0.004	0	0.007	0	0	0	0	0	0	0	0
gene12197	nhsl2.L	0.001	0	0	0	0	0	0.001	0	0.004	0	0.001	0	0	0.002	0	0.003	0	0.006	0.003	0	0.002	0	0	0	0	0.001	0.002	0.003	0	0	0	0.002	0	0.001	0.002	0.001	0	0.001	0.002	0.005	0.001	0	0	0.002	0.001
gene12198	tsc1.S	0.021	0.021	0.017	0.015	0.059	0.354	0.379	0.237	0.322	0.032	0.033	0.154	0.204	0.012	0.019	0.011	0.013	0.047	0.035	0.025	0.016	0.048	0.02	0.027	0.018	0.031	0.017	0.009	0.009	0.18	0.285	0.361	0.021	0.367	0.279	0.033	0.179	0.016	0.012	0.041	0.02	0.034	0.023	0.024	0.009
gene12199	NA	0	0	0	0	0	1.731	2.283	2.069	2.578	0	0.004	0	0.008	0	0	0	0.004	0	0	0	0	0.006	0	0	0	0	0.004	0	0	1.756	1.738	0.012	0	2.007	2.324	0.002	0.004	0	0.002	0	0	0.003	0	0.002	0
gene122	atp6v0c.L	0.012	0.012	0	0.058	0.061	0.129	0.206	0.11	0.063	0.048	0.033	0.151	0.179	0.012	0.005	0.105	0.042	0.118	0.098	0.059	0.019	0.064	0.044	0.01	0.039	0.039	0.014	0.042	0.007	0.117	0.135	0.31	0.012	0.168	0.086	0.041	0.165	0.009	0.073	0.108	0.039	0.054	0.025	0.027	0.024
gene1220	NA	0	0	0	0	0	0.186	0	0	0	0	0.192	0	0	0	0	0	0	0	0	0	0	0	0	0	0	0	0	0	0	0	0	0	0	0.093	0	0.096	0	0	0	0	0	0	0	0	0
gene12200	lman2.L	0	0.016	0	0	0.159	0.042	0.023	0.072	0.07	0.021	0.022	0.044	0	0.03	0.014	0	0	0	0	0.022	0	0	0	0	0.025	0	0	0.022	0.017	0.03	0.064	0.06	0.008	0.033	0.071	0.021	0.022	0.022	0	0	0.011	0	0.013	0	0.02
gene12201	plin2.L	0.105	0.164	0.196	0.118	0.556	3.609	3.19	1.842	2.645	0.391	0.076	2.765	3.262	0.247	0.133	1.02	1.201	0.509	1.134	0.565	0.652	0.451	0.532	0.525	0.857	0.76	1.042	0.204	0.101	2.382	4.569	4.86	0.134	3.4	2.243	0.234	3.013	0.19	1.11	0.821	0.609	0.491	0.691	0.901	0.153
gene12202	NA	0.004	0.012	0.006	0.01	0.025	0.02	0.025	0.023	0.03	0.013	0.01	0.012	0.006	0.007	0.008	0.033	0.025	0.018	0.031	0.006	0.015	0.016	0.015	0.001	0.005	0.02	0.022	0.008	0.007	0.02	0.02	0.024	0.008	0.022	0.026	0.012	0.009	0.008	0.029	0.025	0.01	0.015	0.003	0.021	0.007
gene12203	NA	0.011	0.006	0.004	0.006	0.012	0.106	0.058	0.025	0.063	0.007	0.015	0.028	0.016	0	0	0.004	0	0.006	0.011	0.005	0.018	0.01	0.01	0.009	0	0.01	0.011	0	0.004	0.029	0.068	0.053	0.008	0.082	0.044	0.011	0.022	0	0.002	0.008	0.012	0.01	0.005	0.01	0.002
gene12204	tmem98.L	0	0	0	0	0	0	0	0	0	0	0	0	0	0	0	0	0.011	0	0	0	0	0	0	0	0	0	0.009	0	0	0	0	0.016	0	0	0	0	0	0	0.006	0	0	0	0	0.005	0
gene12205	XB5856157.L [provisional:endod1]	0	0	0	0	0	0	0	0	0	0	0	0.094	0	0	0	0	0	0	0	0	0	0	0	0	0	0	0	0	0	0	0	0	0	0	0	0	0.047	0	0	0	0	0	0	0	0
gene12206	c5ar1.L	0	0	0	0	0	0	0	0	0	0	0	0	0	0	0	0	0	0	0	0	0	0.094	0	0	0	0	0	0	0	0	0	0	0	0	0	0	0	0	0	0	0	0.047	0	0	0
gene12207	clvs1.S	0	0	0	0	0	0.005	0	0.003	0.008	0	0.001	0	0	0	0	0	0	0	0.002	0	0	0	0.002	0	0.003	0.001	0	0	0	0.002	0.006	0.002	0	0.003	0.005	0.001	0	0	0	0.001	0	0.001	0.002	0.001	0
gene12208	arl2bp.L	0.006	0.005	0.001	0.008	0.013	0.103	0.09	0.05	0.05	0.012	0.014	0.028	0.033	0.006	0.007	0.007	0.009	0.006	0.009	0.007	0.01	0.002	0.005	0.006	0.002	0.005	0.007	0.011	0.006	0.061	0.074	0.086	0.005	0.096	0.05	0.013	0.03	0.006	0.008	0.008	0.009	0.003	0.004	0.006	0.008
gene12209	daam1.S	0.004	0.006	0.002	0	0.008	0.006	0.004	0.004	0.012	0.002	0.006	0.008	0.006	0.001	0.002	0.004	0.001	0.006	0.005	0.003	0.004	0.004	0.006	0.007	0.007	0.001	0.004	0.004	0.005	0.004	0.006	0.01	0.005	0.005	0.008	0.004	0.007	0.002	0.003	0.005	0.004	0.005	0.007	0.002	0.004
gene1221	b4galnt1.S	0	0	0.001	0.003	0	0.02	0.018	0.027	0.022	0.005	0.004	0.008	0.014	0	0.001	0.011	0.007	0.004	0.008	0.007	0.004	0.003	0.008	0.003	0.001	0.006	0.008	0	0	0.003	0.007	0.028	0	0.019	0.025	0.004	0.011	0	0.009	0.006	0.006	0.005	0.002	0.007	0
gene12210	steap3.L	0	0	0	0	0	0.033	0.007	0.015	0	0.007	0	0.007	0	0	0	0	0	0.008	0.036	0	0	0.069	0.036	0.008	0.008	0	0.006	0	0	0.01	0.03	0.056	0	0.02	0.007	0.003	0.003	0	0	0.022	0	0.052	0.008	0.003	0
gene12211	gdf5.L	0	0	0	0	0	0	0	0	0	0	0	0	0	0	0	0	0	0	0	0	0	0	0	0	0	0	0	0	0	0	0	0	0	0	0	0	0	0	0	0	0	0	0	0	0
gene12212	NA	0	0	0	0	0	0.015	0.049	0	0.016	0	0	0	0	0	0	0	0	0	0	0	0	0	0	0	0	0	0	0	0	0	0	0.021	0	0.032	0.008	0	0	0	0	0	0	0	0	0	0
gene12213	cdk6.L	0.004	0.023	0.022	0.015	0.031	0.135	0.163	0.23	0.245	0	0.019	0.179	0.164	0.009	0.017	0.027	0.026	0.037	0.054	0.006	0.03	0.032	0.041	0.031	0.007	0	0.016	0.006	0.005	0.16	0.159	0.21	0.014	0.149	0.238	0.009	0.172	0.013	0.026	0.046	0.018	0.037	0.019	0.008	0.006
gene12214	h1-8.S	0.064	0.066	0.167	0.064	0.18	0.107	0.099	0.122	0.099	0.143	0.129	0.13	0.14	0.096	0.193	0.015	0.037	0.109	0.049	0.075	0.065	0.047	0.157	0.045	0.043	0.061	0.077	0.056	0.044	0.129	0.082	0.051	0.065	0.103	0.111	0.136	0.135	0.145	0.026	0.079	0.07	0.102	0.044	0.069	0.05
gene12215	rrp1b.L	0.016	0.034	0.06	0.054	0.114	0.701	1.055	1.234	0.904	0.113	0.186	0.731	1.085	0.081	0.031	0.078	0.047	0.11	0.025	0.166	0	0.119	0.184	0	0.218	0.066	0.078	0.071	0.019	0.688	1.138	1.352	0.025	0.878	1.069	0.15	0.908	0.056	0.063	0.068	0.083	0.151	0.109	0.072	0.045
gene12216	NA	0.001	0.001	0.001	0	0	0.001	0.001	0.002	0.001	0	0	0	0.001	0	0	0.001	0.002	0	0	0	0.001	0	0.001	0	0	0.001	0	0.001	0	0.002	0.001	0.001	0.001	0.001	0.001	0	0.001	0	0.001	0	0.001	0	0	0.001	0.001
gene12217	sfmbt1.L	0.006	0.004	0.002	0	0	0.007	0.004	0.004	0.01	0.004	0	0.006	0.003	0.001	0.002	0.008	0.007	0	0	0.002	0	0	0	0	0	0.002	0	0.006	0	0.005	0.005	0.005	0.005	0.006	0.007	0.002	0.004	0.002	0.008	0	0.001	0	0	0.001	0.003
gene12218	trak2.L	0.012	0.009	0.006	0	0.018	0.129	0.143	0.099	0.113	0.015	0.02	0.058	0.06	0.009	0.01	0.015	0.01	0	0.011	0.008	0.012	0.003	0.007	0.015	0.003	0.002	0.013	0.003	0.004	0.095	0.152	0.128	0.011	0.136	0.106	0.017	0.059	0.009	0.012	0.005	0.01	0.005	0.009	0.007	0.003
gene12219	nln.L	0.004	0.001	0.01	0.014	0.005	0.008	0.004	0.007	0.004	0.006	0.006	0.008	0.005	0.003	0.001	0.002	0	0	0.004	0.006	0.002	0.005	0	0	0.002	0.015	0.003	0.002	0	0.006	0.006	0.005	0.003	0.006	0.005	0.006	0.007	0.002	0.001	0.002	0.004	0.003	0.001	0.009	0.001
gene1222	klhl6.S	0	0	0	0	0	0	0	0	0	0	0	0	0	0	0	0	0	0	0	0	0	0	0.006	0	0	0	0	0	0	0	0	0	0	0	0	0	0	0	0	0	0	0.003	0	0	0
gene12220	XB22065625.L [provisional]	0	0.022	0	0	0	0.03	0.017	0.034	0.033	0	0.015	0.078	0.055	0	0	0	0	0.037	0	0.016	0.036	0.02	0.041	0	0.018	0.058	0.052	0	0	0	0.046	0	0.011	0.023	0.034	0.008	0.067	0	0	0.018	0.026	0.03	0.009	0.055	0
gene12221	tp53inp1.S	0.024	0.05	0.01	0	0	1.798	2.022	2.995	1.708	0.135	0.117	3.832	3.985	0.032	0.015	0.724	0.741	0.262	0.236	0.225	0.178	0.311	0.352	0.114	0.054	0.383	0.392	0.024	0.074	2.915	3.191	2.077	0.037	1.91	2.351	0.126	3.908	0.024	0.733	0.249	0.201	0.332	0.084	0.387	0.049
gene12222	upf3a.L	0.01	0.015	0.006	0.016	0.034	0.034	0.052	0.069	0.015	0.06	0.021	0.021	0.043	0.005	0.009	0.006	0.007	0.016	0.022	0.007	0.024	0.009	0.027	0.017	0.016	0.026	0.017	0.028	0.011	0.019	0.031	0	0.012	0.043	0.042	0.04	0.032	0.007	0.006	0.019	0.016	0.018	0.017	0.022	0.019
gene12223	hunk.L	0	0.001	0.002	0	0	2.602	1.961	2.079	2.307	0.033	0.025	1.402	1.458	0	0.004	0.174	0.147	0.124	0.202	0.066	0.036	0.115	0.121	0.013	0.044	0.08	0.07	0.002	0.003	1.157	1.867	1.098	0.001	2.282	2.193	0.029	1.43	0.002	0.161	0.163	0.051	0.118	0.029	0.075	0.002
gene12224	h2ac17.L	0	0	0	0	0	0	0	0	0.033	0	0.06	0	0.027	0	0.059	0	0.366	0.107	0.064	0	0.035	0	0	0	0	0	0.076	0.03	0	0.127	0.045	0.042	0	0	0.016	0.03	0.014	0.03	0.183	0.086	0.018	0	0	0.038	0.015
gene12225	stx11.S	0.003	0.007	0.008	0.011	0.023	0	0	0.01	0.01	0	0.005	0	0.004	0	0	0.02	0	0.011	0.01	0.005	0.006	0.018	0	0	0.006	0.018	0.016	0	0.004	0	0.007	0.013	0.005	0	0.01	0.002	0.002	0	0.01	0.011	0.005	0.009	0.003	0.017	0.002
gene12226	ryr3.S	0	0.001	0.002	0.001	0.001	0.031	0.039	0.021	0.037	0.001	0.002	0.018	0.015	0.001	0	0.004	0.004	0.001	0.002	0.001	0	0.004	0.002	0.001	0.001	0.005	0.004	0.002	0.002	0.026	0.039	0.021	0.001	0.035	0.029	0.002	0.016	0.001	0.004	0.002	0.001	0.003	0.001	0.005	0.002
gene12227	msn.S	0.004	0.003	0	0.008	0.003	0.003	0.014	0.01	0.005	0.002	0.007	0.008	0.007	0.001	0.011	0.023	0.005	0.005	0.006	0.009	0.009	0.01	0.009	0.011	0.001	0.002	0.002	0.005	0.003	0.005	0.01	0.013	0.004	0.008	0.008	0.005	0.008	0.006	0.014	0.006	0.009	0.01	0.006	0.002	0.004
gene12228	sbk1.L	0	0	0	0	0	0	0	0	0	0	0	0	0	0	0	0	0	0	0	0	0	0	0	0	0	0	0	0	0	0	0	0	0	0	0	0	0	0	0	0	0	0	0	0	0
gene12229	esr-5.L	0	0	0	0	0	7.074	6.154	5.222	5.669	0	0.075	3.573	5.18	0	0	0.757	0.304	0.889	0.882	0.381	0.176	0.383	0.395	0.092	0.088	0.917	1.011	0.076	0.06	9.188	8.231	11.943	0	6.614	5.445	0.038	4.377	0	0.53	0.885	0.279	0.389	0.09	0.964	0.068
gene1223	wfs1.S	0.002	0	0	0.006	0.013	0.061	0.065	0.072	0.062	0.008	0.008	0.119	0.103	0	0	0.007	0.003	0.006	0.006	0	0.003	0.027	0.003	0.003	0.003	0.005	0.011	0.003	0.004	0.285	0.1	0.043	0.001	0.063	0.067	0.008	0.111	0	0.005	0.006	0.002	0.015	0.003	0.008	0.003
gene12230	XB5760648.L [provisional:pinlyp]	0	0	0	0	0	0	0	0	0	0.005	0.005	0	0.005	0	0.003	0.017	0.005	0	0.011	0	0.006	0.013	0.013	0	0.012	0.01	0.004	0	0.004	0.007	0	0.014	0	0	0	0.005	0.002	0.002	0.011	0.005	0.003	0.013	0.006	0.007	0.002
gene12231	cfap298.L	0.019	0.013	0	0	0.022	0.035	0.078	0.05	0.078	0.044	0	0.073	0.089	0.006	0	0.106	0.027	0.021	0.019	0	0.032	0.034	0	0	0.021	0.008	0	0.027	0.036	0.051	0.013	0.112	0.016	0.056	0.064	0.022	0.081	0.003	0.067	0.02	0.016	0.017	0.011	0.004	0.032
gene12232	gata2.L	0	0	0	0	0	0.151	0.35	0.372	0.332	0	0	0.162	0.155	0.003	0	1.098	0.966	0.314	0.351	0.094	0.183	0.177	0.271	0.123	0.212	0.803	0.68	0.123	0.057	0.107	0.081	0.449	0	0.251	0.352	0	0.158	0.001	1.032	0.332	0.138	0.224	0.168	0.742	0.09
gene12233	fbxw2.L	0.022	0.011	0.013	0	0.228	0.015	0.05	0	0	0.03	0.031	0.016	0.028	0	0.01	0	0	0	0.033	0.016	0.055	0	0	0.076	0	0.029	0	0	0.012	0.022	0.023	0.065	0.016	0.033	0	0.031	0.022	0.005	0	0.017	0.035	0	0.038	0.015	0.006
gene12234	zranb1.L	0.011	0.016	0.011	0	0.008	0.049	0.06	0.04	0.055	0.017	0	0.019	0.031	0.012	0.012	0.027	0.042	0.019	0.025	0.029	0.022	0.028	0.01	0.014	0.035	0.028	0.017	0.014	0.016	0.029	0.021	0.031	0.013	0.054	0.047	0.008	0.025	0.012	0.034	0.022	0.026	0.019	0.024	0.023	0.015
gene12235	ripk2.S	0.002	0	0	0	0.017	0	0	0	0	0	0	0	0.003	0	0	0	0	0	0	0	0	0	0	0	0	0	0	0	0	0	0	0	0.001	0	0	0	0.002	0	0	0	0	0	0	0	0
gene12236	mib1.S	0.013	0.008	0.003	0.003	0.014	0.159	0.182	0.124	0.172	0.011	0.012	0.078	0.081	0.004	0.01	0.101	0.07	0.04	0.037	0.016	0.024	0.006	0.036	0.007	0.008	0.111	0.07	0.01	0.006	0.135	0.228	0.201	0.011	0.171	0.148	0.011	0.079	0.007	0.086	0.038	0.02	0.021	0.008	0.09	0.008
gene12237	esco2.S	0.051	0.03	0.027	0	0.076	1.235	1.034	1.197	1.36	0.03	0.083	0.982	1.046	0.036	0.034	0.158	0.116	0.086	0.178	0.095	0.086	0.199	0.205	0.089	0.073	0.157	0.114	0.053	0.058	0.836	1.173	1.124	0.04	1.135	1.278	0.057	1.014	0.035	0.137	0.132	0.09	0.202	0.081	0.135	0.055
gene12238	NA	0.009	0.029	0.046	0.031	0	0	0.029	0.015	0	0.013	0.026	0.013	0	0.028	0.043	0.011	0	0.031	0.042	0.054	0.047	0.034	0	0.032	0.031	0.012	0.011	0.027	0.032	0.019	0	0	0.019	0.014	0.007	0.02	0.007	0.036	0.006	0.037	0.05	0.017	0.032	0.012	0.029
gene12239	NA	0.021	0	0.026	0	0.049	0.068	0.011	0.033	0.065	0.019	0.01	0.133	0.117	0.007	0.04	0.034	0.02	0.012	0	0.041	0.012	0.038	0.026	0.025	0.024	0.038	0.042	0.061	0.016	0.099	0.09	0.139	0.01	0.04	0.049	0.015	0.125	0.023	0.027	0.006	0.026	0.032	0.024	0.04	0.039
gene1224	chaf1b.L	0.017	0.022	0.005	0	0	0.252	0.213	0.157	0.2	0.006	0.019	0.231	0.182	0.009	0.004	0.016	0.037	0.007	0.02	0.044	0.043	0.079	0.024	0.008	0.036	0.029	0.026	0.037	0.01	0.095	0.229	0.196	0.02	0.232	0.178	0.012	0.207	0.006	0.026	0.014	0.044	0.051	0.022	0.027	0.024
gene12240	egflam.S	0	0	0	0	0	0.004	0.003	0.004	0.006	0	0	0	0.001	0	0	0.007	0.002	0.003	0.01	0.003	0.008	0.014	0.024	0.001	0.001	0.001	0.008	0.001	0.001	0.005	0.002	0.006	0	0.004	0.005	0	0	0	0.005	0.006	0.005	0.019	0.001	0.005	0.001
gene12241	NA	0	0	0	0	0	0	0	0	0.007	0	0	0.007	0.006	0	0	0	0	0	0	0	0	0	0	0	0	0	0	0	0	0.01	0	0	0	0	0.004	0	0.007	0	0	0	0	0	0	0	0
gene12242	nxnl2.L	0	0	0	0	0	0	0	0	0	0	0	0	0	0	0	0	0	0	0	0	0	0	0	0	0	0	0	0	0	0	0	0	0	0	0	0	0	0	0	0	0	0	0	0	0
gene12243	adgrg1.L	0.003	0.001	0.001	0	0.002	0.004	0.005	0.004	0.004	0.002	0.001	0.007	0.011	0.003	0.003	0.021	0.012	0.007	0.013	0.005	0.009	0.003	0.008	0.002	0.006	0.025	0.015	0.002	0.001	0.003	0.001	0.006	0.002	0.005	0.004	0.001	0.009	0.003	0.016	0.01	0.007	0.005	0.004	0.02	0.001
gene12244	lyrm1.S	0.016	0.033	0.02	0.053	0.056	0.022	0.148	0	0.049	0.022	0	0.046	0.123	0.032	0.075	0.038	0.092	0.027	0.024	0	0	0.029	0.06	0.056	0	0.086	0.019	0.023	0	0.032	0.102	0	0.024	0.085	0.025	0.011	0.085	0.053	0.065	0.026	0	0.045	0.028	0.053	0.012
gene12245	kcnn4.L	0	0	0	0	0	0.004	0.013	0.013	0.004	0.004	0.008	0.01	0.004	0	0.001	0.003	0.004	0.014	0	0.01	0	0.003	0.005	0	0.002	0	0.003	0.002	0	0.009	0.03	0.017	0	0.008	0.009	0.006	0.007	0.001	0.004	0.007	0.005	0.004	0.001	0.002	0.001
gene12246	traf3ip3.L	0	0	0	0	0	0	0.002	0.002	0	0	0	0.002	0.004	0	0	0.002	0	0	0	0	0	0	0	0	0	0	0	0	0.002	0.003	0.003	0	0	0.001	0.001	0	0.003	0	0.001	0	0	0	0	0	0.001
gene12247	tor4a.S	0	0	0	0	0	0	0	0	0	0	0	0.009	0	0	0	0.007	0	0	0.028	0	0	0	0	0	0	0	0	0	0	0	0.065	0.036	0	0	0	0	0.004	0	0.004	0.014	0	0	0	0	0
gene12248	larp6-like.1.S	0	0.005	0	0	0	0	0	0	0	0	0	0.007	0	0.005	0	0	0	0.016	0	0	0.008	0	0	0	0	0	0	0	0	0.009	0	0	0.002	0	0	0	0.003	0.002	0	0.008	0.004	0	0	0	0
gene12249	samd8.S	0.01	0.005	0.008	0.011	0.006	0.05	0.05	0.046	0.041	0.011	0.005	0.014	0.026	0.002	0.006	0.006	0.017	0.008	0.001	0.006	0.004	0.008	0.008	0.004	0.001	0.007	0.008	0.002	0.005	0.02	0.039	0.049	0.008	0.05	0.043	0.008	0.02	0.004	0.011	0.005	0.005	0.008	0.003	0.007	0.004
gene1225	atp5f1a.L	0.193	0.123	0.134	0.216	0.645	1.055	1.071	0.908	1.104	0.285	0.295	0.754	1.126	0.108	0.143	0.613	0.345	0.422	0.315	0.284	0.437	0.474	0.265	0.246	0.417	0.248	0.222	0.251	0.198	0.785	1.379	1.33	0.158	1.063	1.006	0.29	0.94	0.125	0.479	0.369	0.36	0.37	0.332	0.235	0.224
gene12250	rnf112.L	0.041	0.021	0.02	0.041	0.102	0.138	0.122	0.111	0.154	0.086	0.119	0.102	0.064	0.074	0.09	0.02	0.06	0.063	0.076	0.103	0.091	0.129	0.039	0.051	0.056	0.045	0.035	0.054	0.095	0.125	0.062	0.074	0.031	0.13	0.133	0.103	0.083	0.082	0.04	0.07	0.097	0.084	0.053	0.04	0.074
gene12251	baz1a.S	0.031	0.038	0.012	0.005	0.069	0.059	0.046	0.027	0.052	0.022	0.03	0.023	0.022	0.008	0.012	0.015	0.008	0.012	0.011	0.014	0.014	0.01	0.021	0.015	0.028	0.011	0.014	0.02	0.015	0.031	0.039	0.036	0.034	0.053	0.04	0.026	0.022	0.01	0.012	0.011	0.014	0.016	0.022	0.013	0.018
gene12252	hipk2.L	0.024	0.031	0.027	0.009	0.047	0.101	0.133	0.111	0.129	0.03	0.019	0.043	0.048	0.016	0.028	0.039	0.074	0.023	0.029	0.024	0.023	0.005	0.025	0	0.023	0.036	0.026	0.008	0.006	0.038	0.063	0.15	0.027	0.117	0.12	0.025	0.046	0.022	0.057	0.026	0.023	0.015	0.011	0.031	0.007
gene12253	cd2bp2.L	0.018	0.015	0.014	0	0	0.109	0.15	0.106	0.132	0.026	0.043	0.146	0.091	0.015	0.014	0.004	0	0.032	0.011	0.011	0.013	0	0.028	0	0	0.01	0.009	0.005	0.004	0.098	0.111	0.207	0.017	0.129	0.119	0.034	0.118	0.014	0.002	0.021	0.012	0.014	0	0.01	0.005
gene12254	bola1.S	0	0	0	0	0	0	0.05	0.051	0	0	0	0	0	0	0	0	0	0	0	0	0	0	0	0	0	0	0	0	0	0	0	0.064	0	0.025	0.025	0	0	0	0	0	0	0	0	0	0
gene12255	NA	0.007	0.009	0.002	0	0	0.038	0.031	0.022	0.012	0.003	0.005	0.029	0.027	0.001	0.004	0.011	0.005	0.002	0.017	0.005	0.008	0.005	0.012	0.011	0.006	0.01	0.006	0.007	0	0.025	0.027	0.012	0.008	0.035	0.017	0.004	0.028	0.002	0.008	0.01	0.007	0.008	0.009	0.008	0.004
gene12256	pias3.S	0.033	0.017	0.034	0.018	0	0	0.025	0.035	0.025	0.03	0.016	0.048	0.042	0.033	0.057	0.093	0.056	0.13	0.076	0.112	0.175	0.07	0.093	0.212	0.046	0.03	0.033	0	0.025	0.022	0.023	0.033	0.025	0.013	0.03	0.023	0.045	0.045	0.074	0.103	0.144	0.082	0.129	0.031	0.013
gene12257	tia1.L	0.019	0.016	0.031	0.053	0.133	0.203	0.235	0.211	0.211	0.097	0.073	0.097	0.11	0.013	0.03	0.034	0.018	0.161	0.131	0.037	0.107	0.081	0.078	0.072	0.09	0.03	0.038	0.018	0.022	0.141	0.202	0.188	0.018	0.219	0.211	0.085	0.103	0.021	0.026	0.146	0.072	0.079	0.081	0.034	0.02
gene12258	arg2.L	0.018	0.029	0.009	0.012	0.062	0.064	0.033	0.022	0.027	0.02	0.01	0.041	0.014	0.025	0.01	0.017	0.01	0.012	0.033	0.026	0.03	0.019	0.027	0.043	0.012	0.014	0.021	0.015	0.004	0.014	0.023	0.042	0.023	0.048	0.025	0.015	0.027	0.017	0.014	0.022	0.028	0.023	0.028	0.018	0.01
gene1226	ncbp1.S	0.047	0.062	0.062	0.055	0.109	0.483	0.431	0.421	0.427	0.095	0.081	0.172	0.24	0.046	0.025	0.03	0.015	0.099	0.06	0.048	0.038	0.057	0.055	0.047	0.028	0.036	0.038	0.036	0.017	0.21	0.499	0.462	0.055	0.457	0.424	0.088	0.206	0.036	0.023	0.08	0.043	0.056	0.038	0.037	0.026
gene12260	rnf34.L	0.031	0.023	0.025	0.015	0.024	0.025	0.038	0.057	0.017	0.006	0.026	0.01	0.014	0.011	0.023	0.008	0.016	0.011	0.014	0.02	0.038	0.004	0.013	0.02	0.004	0.009	0.019	0.023	0.015	0.023	0.038	0.04	0.027	0.032	0.037	0.016	0.012	0.017	0.012	0.013	0.029	0.008	0.012	0.014	0.019
gene12261	rpn1.S	0.041	0.021	0	0.023	0.024	0.142	0.095	0.076	0.095	0.057	0.059	0.04	0.044	0.014	0.013	0.008	0.02	0.012	0.042	0.06	0.046	0.012	0.013	0.036	0.057	0.046	0	0.01	0.039	0.11	0.145	0.108	0.031	0.119	0.085	0.058	0.042	0.013	0.014	0.027	0.053	0.013	0.046	0.023	0.024
gene12262	polr2k.S	0	0	0	0	0	0.031	0.241	0.282	0.172	0.031	0	0	0.057	0	0	0	0	0	0	0	0	0	0	0	0	0	0	0	0	0	0.71	0.265	0	0.136	0.227	0.015	0.029	0	0	0	0	0	0	0	0
gene12264	mrpl53.L	0	0	0	0	0	0.071	0.032	0.032	0.032	0	0.015	0.119	0.145	0	0.01	0	0.015	0	0	0	0	0	0	0	0	0	0	0	0	0.062	0.13	0.02	0	0.051	0.032	0.007	0.132	0.005	0.007	0	0	0	0	0	0
gene12265	znf518a.S	0.045	0.052	0.037	0.033	0.106	0.231	0.194	0.175	0.14	0.049	0.05	0.168	0.181	0.025	0.047	0.036	0.015	0.017	0.023	0.051	0.059	0.046	0.038	0.053	0.034	0.047	0.03	0.015	0.046	0.172	0.149	0.149	0.048	0.212	0.157	0.05	0.174	0.036	0.025	0.02	0.055	0.042	0.043	0.039	0.03
gene12266	cars2.L	0.015	0.018	0.005	0.019	0.02	0.027	0.045	0.009	0.024	0.027	0.033	0.011	0.002	0.008	0.005	0.044	0.028	0.046	0.021	0.025	0.036	0.035	0.036	0.024	0.039	0.08	0.039	0.05	0.033	0.016	0.024	0.019	0.017	0.036	0.016	0.03	0.007	0.007	0.036	0.033	0.03	0.036	0.031	0.06	0.042
gene12267	riok2.L	0.017	0.02	0.005	0.014	0.045	0.078	0.07	0.072	0.067	0.012	0.028	0.063	0.028	0.017	0.016	0.013	0.009	0	0.007	0.009	0	0.004	0.008	0.011	0.007	0.006	0.008	0.016	0.002	0.044	0.051	0.051	0.019	0.074	0.069	0.02	0.045	0.017	0.011	0.003	0.005	0.006	0.009	0.007	0.009
gene12268	vcam1.S	0.005	0	0.006	0	0.032	0.006	0.021	0.014	0.007	0.006	0.007	0	0.012	0	0	0.005	0.007	0	0.007	0	0	0	0	0	0.008	0.006	0.005	0.007	0.005	0.009	0	0	0.002	0.014	0.011	0.006	0.006	0	0.006	0.003	0	0	0.004	0.006	0.006
gene12269	fkbp1a.S	0.16	0.111	0.132	0	0.563	2.089	1.574	1.357	1.988	0.149	0.231	1.322	1.17	0.053	0.101	0.258	0.155	0.273	0.082	0.156	0.09	0	0.202	0.469	0	0.072	0.065	0.078	0.061	1.512	1.479	1.7	0.135	1.831	1.673	0.19	1.246	0.077	0.207	0.177	0.123	0.101	0.235	0.068	0.069
gene1227	adam21.L	0	0	0	0	0	0.005	0.003	0	0.003	0	0	0	0.005	0	0	0	0	0	0	0	0	0	0	0	0	0	0	0	0	0	0.004	0	0	0.004	0.001	0	0.002	0	0	0	0	0	0	0	0
gene12270	spib.L	0	0.004	0	0	0	0	0	0	0	0	0	0.012	0	0	0.004	0	0	0	0.013	0	0	0	0	0	0	0.006	0	0	0	0	0	0.016	0.002	0	0	0	0.006	0.002	0	0.006	0	0	0	0.003	0
gene12271	aldh7a1.S	0.01	0.004	0.005	0.014	0.043	0.006	0.016	0.01	0.009	0.014	0.015	0.003	0.013	0	0.004	0	0.003	0.017	0.003	0	0.014	0.007	0.004	0	0.003	0.006	0.005	0.006	0.002	0.012	0.013	0.028	0.007	0.011	0.01	0.014	0.008	0.002	0.001	0.01	0.007	0.006	0.002	0.005	0.004
gene12272	igsf3.S	0.019	0.017	0.007	0.009	0.028	0.331	0.321	0.265	0.284	0.022	0.008	0.274	0.326	0.022	0.041	0.094	0.133	0.096	0.149	0.141	0.118	0.172	0.198	0.109	0.118	0.069	0.088	0.016	0.034	0.229	0.275	1.183	0.018	0.326	0.274	0.015	0.3	0.031	0.114	0.122	0.13	0.185	0.113	0.078	0.025
gene12273	dmrt2.S	0	0	0	0	0	0.06	0.112	0.023	0.101	0.01	0	0.052	0.019	0	0	0.07	0.136	0.098	0.122	0.021	0.024	0.04	0.068	0.013	0	0.029	0.044	0	0	0.146	0.015	0.057	0	0.086	0.062	0.005	0.036	0	0.103	0.11	0.023	0.054	0.006	0.036	0
gene12274	rnf151.S	0	0	0	0	0	0	0	0	0	0	0	0	0	0	0	0	0	0	0	0	0	0	0	0	0	0	0	0	0	0	0	0	0	0	0	0	0	0	0	0	0	0	0	0	0
gene12275	NA	0	0	0	0	0	0	0	0	0	0	0	0	0.007	0	0	0	0	0	0	0	0	0	0	0	0	0	0	0	0	0	0	0	0	0	0	0	0.003	0	0	0	0	0	0	0	0
gene12276	eva1b.L	0	0	0	0	0	0	0	0	0	0	0	0	0	0	0	0	0	0	0.016	0	0	0	0	0	0	0	0	0	0	0	0	0	0	0	0	0	0	0	0	0.008	0	0	0	0	0
gene12277	ppp4r1.L	0.045	0.068	0.023	0.041	0.116	0.423	0.393	0.422	0.377	0.106	0.068	0.282	0.258	0.029	0.035	0.105	0.093	0.074	0.07	0.09	0.09	0.068	0.094	0.083	0.042	0.042	0.06	0.042	0.09	0.171	0.351	0.517	0.057	0.408	0.4	0.087	0.27	0.032	0.099	0.072	0.09	0.081	0.062	0.051	0.066
gene12278	NA	0	0	0	0	0	0.031	0	0	0.009	0	0	0.024	0.007	0	0	0	0	0	0	0	0	0	0	0	0	0	0	0	0	0	0.012	0.111	0	0.016	0.004	0	0.016	0	0	0	0	0	0	0	0
gene12279	NA	0.009	0.004	0.003	0.011	0.019	0.189	0.164	0.142	0.175	0.013	0.014	0.1	0.114	0.014	0.012	0.025	0.023	0.007	0.01	0.013	0.009	0.01	0.012	0.009	0.011	0.028	0.014	0.009	0.01	0.113	0.112	0.223	0.007	0.176	0.158	0.014	0.107	0.013	0.024	0.009	0.011	0.011	0.01	0.021	0.01
gene1228	spi1.S	0	0	0	0	0	0.005	0	0.003	0	0	0	0.008	0.005	0	0.002	0.005	0	0	0	0	0	0	0	0	0	0	0	0	0	0	0	0	0	0.003	0.001	0	0.006	0.001	0.002	0	0	0	0	0	0
gene12280	NA	0	0	0	0	0	0	0	0	0	0	0	0	0	0	0	0	0	0	0	0	0	0	0	0	0	0	0	0	0	0	0	0	0	0	0	0	0	0	0	0	0	0	0	0	0
gene12281	NA	0.044	0.018	0.022	0	0.062	0.678	0.643	0.392	0.465	0.037	0.076	0.193	0.364	0.009	0.017	0.011	0.038	0.015	0	0	0	0.016	0	0	0	0.024	0.021	0.013	0.03	0.196	0.075	0.088	0.031	0.661	0.429	0.057	0.278	0.013	0.025	0.008	0	0.008	0	0.023	0.022
gene12283	rgs17.L	0	0	0	0	0	0.009	0.017	0.012	0.014	0	0	0.015	0.016	0.001	0	0.023	0.011	0.008	0	0.002	0.002	0.023	0.005	0.018	0.006	0.005	0.015	0.004	0.006	0.008	0.019	0.025	0	0.013	0.013	0	0.015	0.001	0.017	0.004	0.002	0.014	0.012	0.01	0.005
gene12284	stradb.L	0.026	0.013	0.011	0	0.03	0.097	0.08	0.034	0.114	0.006	0.031	0.082	0.061	0.004	0.016	0.021	0.006	0.015	0.013	0.006	0.007	0.024	0.024	0.023	0.022	0.082	0.021	0.013	0.005	0.044	0.092	0.146	0.02	0.088	0.074	0.019	0.071	0.01	0.014	0.014	0.007	0.024	0.022	0.051	0.009
gene12285	hnf4b.L	0	0	0	0	0	0.006	0.007	0.009	0.007	0	0	0.006	0	0	0	0.002	0	0	0	0	0	0	0	0	0	0	0	0	0	0.008	0.009	0.003	0	0.006	0.008	0	0.003	0	0.001	0	0	0	0	0	0
gene12286	zc3h12c.L	0.002	0	0	0	0	0.019	0.014	0.011	0.011	0	0	0.007	0.006	0	0	0.047	0.033	0.027	0.042	0.01	0.023	0.037	0.039	0	0.004	0.064	0.049	0	0	0.014	0.01	0.018	0.001	0.017	0.011	0	0.006	0	0.04	0.034	0.016	0.038	0.002	0.057	0
gene12287	syncrip.L	0.047	0.065	0.01	0.053	0.111	4.709	5.198	4.789	5.841	0.192	0.204	3.261	3.607	0.059	0.045	0.524	0.418	0.242	0.394	0.305	0.259	0.318	0.276	0.242	0.186	0.778	0.615	0.115	0.077	3.804	5.494	6.4	0.056	4.954	5.315	0.198	3.434	0.052	0.471	0.318	0.282	0.297	0.214	0.697	0.096
gene12288	shisal2b.L	0	0	0	0	0	0	0	0	0	0	0	0	0	0	0	0	0	0	0	0	0	0	0	0	0	0	0	0	0	0	0	0	0	0	0	0	0	0	0	0	0	0	0	0	0
gene12289	osbpl6.L	0	0	0.001	0	0	0.005	0.002	0.003	0.003	0.001	0.001	0.01	0.015	0	0	0.005	0.002	0.001	0.001	0.001	0	0.001	0.001	0	0	0.002	0.003	0	0.001	0.015	0.006	0.003	0	0.003	0.003	0.001	0.013	0	0.003	0.001	0	0.001	0	0.002	0.001
gene1229	tldc2.S	0	0	0.004	0	0	0	0	0	0	0	0	0.005	0.004	0	0	0.004	0.005	0	0	0	0	0	0	0	0.017	0.005	0	0	0.008	0.021	0.007	0	0	0	0	0	0.005	0	0.005	0	0	0	0.009	0.002	0.004
gene12290	sav1.L	0.01	0.007	0.004	0	0.035	0.441	0.38	0.32	0.516	0.051	0.048	0.205	0.338	0.01	0.006	0.26	0.161	0.171	0.134	0.049	0.04	0.086	0.127	0.053	0.011	0.25	0.223	0.015	0.008	0.326	0.358	0.354	0.008	0.411	0.418	0.05	0.271	0.008	0.21	0.153	0.044	0.107	0.032	0.237	0.011
gene12292	agfg1.S	0.006	0.006	0.003	0.002	0.005	0.037	0.033	0.041	0.036	0.004	0.004	0.014	0.02	0.002	0.004	0.008	0.022	0.024	0.023	0.009	0.003	0.01	0.018	0.008	0.01	0.013	0.025	0.009	0.008	0.02	0.025	0.037	0.006	0.035	0.038	0.004	0.017	0.003	0.015	0.023	0.006	0.014	0.009	0.019	0.008
gene12293	cytl1.L	0	0	0	0	0	0	0	0	0	0	0	0	0	0	0	0	0	0	0	0	0	0	0	0	0	0	0	0	0	0	0	0	0	0	0	0	0	0	0	0	0	0	0	0	0
gene12294	zbtb5.S	0.052	0.027	0.032	0	0	0.11	0.041	0.042	0.081	0.036	0.113	0.038	0.101	0	0.049	0.063	0	0	0	0.038	0	0	0.198	0	0.044	0	0.063	0.038	0	0.106	0.223	0.052	0.04	0.075	0.061	0.075	0.07	0.025	0.032	0	0.019	0.099	0.022	0.032	0.019
gene12295	jagn1.L	0.012	0.013	0.015	0.082	0	0.223	0.286	0.215	0.229	0.051	0.071	0.036	0.095	0.012	0	0.015	0.018	0	0.038	0.054	0.083	0	0	0	0.021	0.017	0	0	0.028	0.174	0.262	0.171	0.013	0.255	0.222	0.061	0.065	0.006	0.016	0.019	0.068	0	0.01	0.008	0.014
gene12296	wwtr1.S	0.006	0.007	0.003	0.005	0.022	0.154	0.263	0.169	0.205	0.008	0.012	0.101	0.123	0.003	0.004	0.067	0.061	0.029	0.048	0.029	0.056	0.043	0.043	0.02	0.038	0.047	0.061	0.015	0.006	0.079	0.153	0.218	0.006	0.208	0.187	0.01	0.112	0.003	0.064	0.038	0.042	0.043	0.029	0.054	0.011
gene12297	hsd17b10.S	0.103	0.027	0	0	0	0.072	0.04	0	0.04	0	0.075	0	0.033	0.026	0	0	0.038	0.132	0	0.038	0.087	0.047	0.196	0.045	0.044	0	0	0	0.059	0	0	0.052	0.065	0.056	0.02	0.037	0.017	0.013	0.019	0.066	0.063	0.122	0.044	0	0.03
gene12298	XB5864909.L [provisional:rnf170]	0.012	0.012	0	0.019	0	0.016	0.018	0.005	0.009	0.016	0	0.013	0.034	0.035	0.008	0.003	0.025	0	0	0	0	0.021	0	0	0.015	0	0.003	0	0	0.006	0.006	0.006	0.012	0.017	0.007	0.008	0.023	0.021	0.014	0	0	0.011	0.007	0.002	0
gene12299	fndc3b.S	0	0	0	0.001	0	0.01	0.004	0.003	0.005	0	0	0.001	0.001	0	0	0.002	0.002	0.001	0.001	0	0	0.001	0.001	0	0	0.001	0.002	0.001	0	0.005	0.003	0.004	0	0.007	0.004	0	0.001	0	0.002	0.001	0	0.001	0	0.001	0.001
gene123	bcl9l.S	0.008	0.011	0.013	0.017	0.018	0.124	0.15	0.066	0.057	0	0.011	0.023	0.024	0.003	0.015	0.07	0.065	0.031	0.044	0.011	0.018	0.029	0.025	0.014	0.031	0.049	0.076	0.019	0.033	0.021	0.061	0.031	0.009	0.137	0.062	0.006	0.023	0.009	0.067	0.038	0.015	0.027	0.022	0.063	0.026
gene1230	nat8.1.S	0.061	0.032	0.038	0	0	0.128	0.143	0.097	0	0.043	0.088	0.045	0.079	0	0.029	0	0	0.052	0.047	0.045	0.103	0	0.058	0.054	0	0	0	0.045	0	0.248	0.261	0.244	0.046	0.136	0.049	0.065	0.062	0.014	0	0.05	0.074	0.029	0.027	0	0.022
gene12300	gpx2.L	0	0	0	0	0	0.06	0.067	0.034	0	0	0	0	0	0	0	0	0	0	0	0	0	0	0	0	0	0	0	0	0	0	0	0	0	0.064	0.017	0	0	0	0	0	0	0	0	0	0
gene12301	NA	0.051	0.035	0.014	0.057	0.139	0.032	0.096	0.099	0.044	0.055	0.081	0.016	0.029	0.062	0.037	0.123	0.098	0.125	0.069	0.074	0.105	0.021	0.128	0.089	0.057	0.084	0.089	0.09	0.032	0.057	0.072	0.056	0.043	0.064	0.071	0.068	0.023	0.05	0.111	0.097	0.089	0.074	0.073	0.086	0.061
gene12302	ucp2.L	0.12	0.143	0.128	0.289	0.607	2.604	2.998	1.425	2.035	0.312	0.124	2.136	1.824	0.104	0.065	1.148	1.179	1.293	1.564	0.882	1.194	0.98	0.913	0.818	0.609	0.933	1.336	0.376	0.317	2.967	3.199	5.699	0.132	2.801	1.73	0.218	1.98	0.084	1.163	1.428	1.038	0.947	0.714	1.135	0.347
gene12303	pidd1.L	0.005	0	0	0	0	0.073	0.081	0.1	0.081	0.008	0	0.335	0.357	0	0	0.007	0	0	0.013	0	0	0.005	0.005	0.01	0.005	0	0	0	0	0.405	0.163	0.076	0.003	0.077	0.09	0.004	0.346	0	0.003	0.006	0	0.005	0.007	0	0
gene12304	fam151b.L	0.015	0.013	0	0.008	0.026	0.017	0.015	0.012	0.019	0.027	0.011	0.007	0.016	0.007	0.009	0.006	0.018	0.004	0.008	0.011	0	0.013	0.014	0	0.008	0.003	0.003	0	0.003	0.005	0.016	0.005	0.014	0.016	0.015	0.019	0.011	0.008	0.012	0.006	0.005	0.014	0.004	0.003	0.001
gene12305	mlxipl.L	0.002	0.001	0.001	0.009	0	0.004	0.004	0.004	0.005	0.006	0.003	0.005	0.007	0.005	0.001	0.004	0.003	0.001	0.003	0	0	0.005	0.002	0	0.003	0.009	0.011	0.006	0.001	0.002	0	0	0.001	0.004	0.005	0.004	0.006	0.003	0.003	0.002	0	0.003	0.001	0.01	0.004
gene12306	eps8l2.S	0.001	0	0	0	0	0.019	0.068	0.04	0.038	0.001	0.001	0.022	0.055	0	0.001	0.003	0	0	0.001	0	0.001	0.001	0	0	0	0.002	0	0	0	0.002	0.034	0.005	0	0.044	0.039	0.001	0.039	0	0.001	0.001	0.001	0.001	0	0.001	0
gene12308	c2orf69.S	0	0	0	0	0	0.066	0	0	0.221	0	0	0	0	0.047	0	0	0	0	0	0	0	0	0	0	0	0	0	0	0	0.096	0	0	0	0.033	0.11	0	0	0.024	0	0	0	0	0	0	0
gene12309	st3gal5.S	0	0	0	0	0	0.052	0.086	0.077	0.052	0.002	0.002	0.044	0.069	0	0.002	0.067	0.037	0.023	0.008	0.005	0.02	0.018	0	0.006	0.031	0.131	0.081	0.027	0.023	0.024	0.054	0.037	0	0.069	0.065	0.002	0.057	0.001	0.052	0.015	0.012	0.009	0.018	0.106	0.025
gene1231	esyt3.S	0.033	0.043	0.027	0.018	0.058	0.096	0.073	0.083	0.056	0.054	0.048	0.048	0.075	0.011	0.034	0.04	0.02	0.047	0.034	0.044	0.056	0.061	0.084	0.083	0.107	0.045	0.05	0.02	0.013	0.089	0.082	0.209	0.038	0.085	0.07	0.051	0.062	0.022	0.03	0.04	0.05	0.072	0.095	0.047	0.016
gene12310	baiap2l1.S	0.009	0.005	0.001	0	0.01	0.021	0.028	0.019	0.019	0.001	0.009	0.027	0.027	0.002	0.003	0.004	0.001	0.013	0.01	0.008	0.014	0.004	0.017	0.009	0.01	0.005	0.004	0.002	0.004	0.016	0.02	0.037	0.007	0.024	0.019	0.005	0.027	0.003	0.002	0.011	0.011	0.01	0.01	0.004	0.003
gene12311	NA	0	0	0	0	0	0.275	0.165	0.072	0.259	0	0	0.353	0.293	0	0	0	0.022	0	0.023	0	0	0	0	0	0.025	0.041	0	0	0	0.337	0.194	0	0	0.22	0.165	0	0.323	0	0.011	0.012	0	0	0.013	0.02	0
gene12312	NA	0	0	0	0	0	0.004	0.005	0	0.005	0	0	0	0	0	0	0	0	0	0	0	0	0	0	0	0	0	0	0	0	0	0	0	0	0.005	0.002	0	0	0	0	0	0	0	0	0	0
gene12313	NA	0.006	0.006	0	0	0	0	0	0	0	0	0	0.008	0	0	0.005	0	0	0.01	0	0	0	0	0	0	0	0	0	0	0	0	0	0.022	0.006	0	0	0	0.004	0.003	0	0.005	0	0	0	0	0
gene12314	tex11.L	0	0	0	0	0	0.001	0.002	0	0	0.001	0.001	0.004	0.001	0	0.002	0.081	0.055	0.039	0.022	0.018	0.03	0.039	0.019	0.018	0.05	0.004	0.006	0.007	0.002	0.002	0.004	0.004	0	0.001	0	0.001	0.003	0.001	0.068	0.03	0.024	0.029	0.034	0.005	0.005
gene12315	tnni3.S	0	0	0	0	0	0	0	0	0	0	0	0	0	0	0	0.004	0	0	0	0	0	0	0	0	0	0	0	0	0	0	0	0	0	0	0	0	0	0	0.002	0	0	0	0	0	0
gene12316	ap1m2.L	0.006	0.006	0.007	0	0	0.008	0.009	0.009	0.018	0.016	0.008	0	0.022	0	0.005	0.07	0.059	0.039	0.107	0.051	0.058	0.095	0.055	0.02	0.049	0.039	0.035	0.008	0.007	0	0	0.023	0.006	0.009	0.014	0.012	0.011	0.003	0.064	0.073	0.055	0.075	0.034	0.037	0.008
gene12317	rlim.S	0.033	0.035	0.01	0.037	0.029	0.764	0.727	0.731	0.818	0.078	0.068	0.549	0.507	0.039	0.04	0.051	0.016	0.024	0.064	0.024	0.047	0.041	0.09	0.01	0.028	0.026	0.014	0.004	0.019	0.576	0.392	0.877	0.034	0.746	0.775	0.073	0.528	0.039	0.033	0.044	0.036	0.065	0.019	0.02	0.012
gene12318	dcaf8.S	0.005	0.039	0.026	0.018	0.038	0.112	0.091	0.161	0.149	0.089	0.054	0.085	0.055	0.016	0.03	0.032	0.039	0.082	0	0.023	0.054	0.029	0.071	0.028	0.027	0.043	0.013	0.039	0.018	0.076	0.125	0.202	0.022	0.101	0.155	0.071	0.07	0.023	0.036	0.041	0.039	0.05	0.028	0.028	0.029
gene12319	trmt9b.L	0.02	0.01	0.025	0.017	0.018	0.175	0.101	0.111	0.179	0.014	0.043	0.256	0.297	0.015	0.024	0.024	0.015	0.077	0.008	0.022	0.008	0	0.047	0.053	0.051	0.02	0.03	0.007	0.023	0.091	0.192	0.17	0.015	0.138	0.145	0.029	0.276	0.019	0.019	0.042	0.015	0.024	0.052	0.025	0.015
gene1232	scamp1.S	0.012	0.01	0	0.016	0.038	0.035	0.029	0.025	0.022	0.013	0.016	0.009	0.014	0.003	0.003	0.019	0.018	0.013	0.012	0.011	0.013	0.026	0.006	0.008	0.01	0.015	0.013	0.002	0.016	0.022	0.027	0.019	0.011	0.032	0.023	0.014	0.012	0.003	0.019	0.013	0.012	0.016	0.009	0.014	0.009
gene12320	kif23.L	0.05	0.048	0.021	0.035	0.085	1.79	2.168	1.283	1.768	0.058	0.055	0.581	0.739	0.033	0.021	0.203	0.203	0.112	0.202	0.096	0.067	0.18	0.111	0.061	0.046	0.264	0.228	0.03	0.034	1.268	1.638	0.99	0.049	1.979	1.526	0.056	0.66	0.027	0.203	0.157	0.081	0.146	0.054	0.246	0.032
gene12321	hes7.2.L	0	0	0	0	0.179	6.561	6.183	5.079	4.569	0.071	0.219	3.586	2.846	0	0	0.276	0.369	0.13	0.156	0.037	0.043	0.465	0.144	0	0	0.274	0.092	0	0	7.139	8.06	2.828	0	6.372	4.824	0.145	3.216	0	0.323	0.143	0.04	0.305	0	0.183	0
gene12322	ebf2.L	0	0	0	0	0	0.008	0.008	0.006	0.009	0.002	0	0.032	0.036	0.003	0	0.007	0.004	0	0.005	0.003	0.009	0.008	0.008	0	0.003	0.008	0.004	0	0.001	0.021	0.015	0.028	0	0.008	0.007	0.001	0.034	0.001	0.006	0.003	0.006	0.008	0.001	0.006	0
gene12323	kcnk1.L	0	0	0	0	0	0	0	0	0	0	0	0	0	0	0	0	0.022	0	0	0	0	0	0	0	0	0	0	0	0	0	0	0	0	0	0	0	0	0	0.011	0	0	0	0	0	0
gene12324	xbp1.S	0.031	0.011	0	0.017	0	1.578	1.262	1.242	1.431	0.029	0.022	1.056	0.714	0.005	0.01	0.282	0.233	0.132	0.247	0.038	0.07	0.171	0.098	0.036	0.052	0.252	0.107	0.008	0.012	0.891	1.369	0.763	0.021	1.42	1.336	0.026	0.885	0.007	0.258	0.189	0.054	0.134	0.044	0.179	0.01
gene12325	mmp13l.L	0	0	0	0	0	0	0	0	0	0	0	0	0	0	0	0	0	0	0	0	0	0	0	0	0	0	0	0	0	0	0	0	0	0	0	0	0	0	0	0	0	0	0	0	0
gene12326	vopp1.L	0.003	0.001	0.001	0	0	0.009	0.013	0.019	0.006	0	0	0.005	0.01	0.001	0.001	0.002	0.001	0	0	0.001	0.002	0.001	0	0.001	0	0.002	0	0.001	0	0.007	0.012	0.014	0.002	0.011	0.013	0	0.007	0.001	0.001	0	0.002	0.001	0.001	0.001	0.001
gene12327	upf1.S	0.053	0.07	0.081	0.079	0.141	1.162	1.104	0.93	1.019	0.119	0.097	0.633	0.628	0.044	0.048	0.084	0.066	0.034	0.028	0.032	0.037	0.033	0.045	0.042	0.031	0.057	0.033	0.029	0.025	0.666	0.911	0.93	0.061	1.133	0.975	0.108	0.631	0.046	0.075	0.031	0.034	0.039	0.036	0.045	0.027
gene12328	myrfl.L	0	0	0	0	0	0	0.005	0	0.002	0	0	0	0	0	0	0.002	0	0	0	0	0	0	0	0	0	0	0	0.003	0.001	0.004	0.004	0.002	0	0.002	0.001	0	0	0	0.001	0	0	0	0	0	0.002
gene12329	trappc13.S	0.007	0.007	0.004	0.023	0.012	0.062	0.079	0.059	0.132	0.014	0.02	0.03	0.101	0.003	0.003	0.012	0.005	0.012	0	0.01	0.017	0	0.013	0	0	0	0.004	0.005	0.02	0.048	0.043	0.108	0.007	0.07	0.096	0.017	0.065	0.003	0.009	0.006	0.014	0.006	0	0.002	0.012
gene1233	adpgkl.L	0.028	0.07	0.014	0.019	0.08	0.143	0.088	0.144	0.114	0.047	0.008	0.091	0.029	0.011	0.037	0.075	0.008	0.068	0.026	0.017	0.029	0.01	0.011	0.03	0.029	0.008	0.007	0.025	0	0.034	0.048	0.09	0.049	0.115	0.129	0.028	0.06	0.024	0.042	0.047	0.023	0.011	0.029	0.007	0.012
gene12330	sfxn2.S	0.019	0.012	0	0.008	0.033	0.042	0.05	0.033	0.047	0.023	0.017	0.041	0.024	0.009	0.011	0.017	0.007	0.008	0	0.007	0.02	0.013	0.009	0.004	0.004	0.009	0.003	0.007	0.008	0.042	0.035	0.046	0.015	0.046	0.04	0.02	0.032	0.01	0.012	0.004	0.013	0.011	0.004	0.006	0.007
gene12331	golga5.S	0.014	0.004	0	0.023	0.024	0.039	0.054	0.028	0.032	0.014	0.01	0.04	0.009	0	0.01	0.004	0	0.024	0.016	0.015	0.012	0.013	0.007	0.006	0	0	0.008	0	0.004	0.035	0.037	0.083	0.009	0.046	0.03	0.012	0.025	0.005	0.002	0.02	0.013	0.01	0.003	0.004	0.002
gene12332	NA	0	0	0.006	0	0	0.007	0.051	0.008	0	0	0	0.041	0.031	0.005	0.018	0.017	0.021	0.024	0.051	0.007	0.008	0.017	0.018	0.058	0.024	0.013	0	0.014	0.005	0.038	0.03	0.217	0	0.029	0.004	0	0.036	0.011	0.019	0.038	0.007	0.018	0.041	0.006	0.01
gene12333	rae1.S	0.016	0.025	0	0	0.056	0.347	0.22	0.163	0.257	0.027	0.028	0.155	0.122	0.051	0.026	0	0.011	0.02	0.048	0.006	0.053	0	0.022	0	0.007	0.011	0.014	0.017	0	0.176	0.168	0.165	0.02	0.284	0.21	0.028	0.139	0.039	0.006	0.034	0.03	0.011	0.003	0.012	0.009
gene12334	ventx1.2.S	0	0	0	0	0	2.327	3.628	3.103	2.709	0	0.023	2.356	1.796	0	0	0.155	0.116	0	0.025	0	0	0	0	0	0	0.108	0.058	0	0	1.847	2.457	1.115	0	2.978	2.906	0.012	2.076	0	0.136	0.012	0	0	0	0.083	0
gene12335	tp53inp2.S	0	0	0.004	0	0	0.933	0.893	0.587	0.956	0.005	0.02	0.554	0.45	0	0	0.099	0.07	0.064	0.153	0.03	0.023	0.056	0.078	0.018	0.012	0.106	0.041	0	0	0.34	0.518	0.068	0	0.913	0.772	0.012	0.502	0	0.085	0.108	0.027	0.067	0.015	0.074	0
gene12336	zc3h15.L	0.041	0.041	0.013	0.035	0.139	0.166	0.158	0.096	0.139	0.058	0.051	0.097	0.081	0.023	0.024	0.025	0.006	0.032	0	0.04	0.018	0.031	0.024	0.022	0.021	0.017	0.015	0.027	0.019	0.101	0.151	0.162	0.041	0.162	0.117	0.054	0.089	0.023	0.016	0.016	0.029	0.027	0.021	0.016	0.023
gene12337	mlx.S	0.042	0.022	0.013	0.035	0.037	0.103	0.081	0.017	0.049	0.029	0.045	0.092	0.081	0.042	0.089	0	0	0.018	0.016	0.031	0	0.038	0	0.018	0	0	0.025	0	0.024	0.085	0.022	0.146	0.032	0.092	0.033	0.037	0.086	0.066	0	0.017	0.015	0.019	0.009	0.013	0.012
gene12338	entpd7.L	0.045	0.046	0.033	0.053	0.093	0.14	0.102	0.088	0.074	0.073	0.042	0.065	0.034	0.037	0.052	0.064	0.05	0.031	0.105	0.058	0.04	0.039	0.1	0.032	0.058	0.053	0.038	0.038	0.033	0.053	0.112	0.099	0.045	0.121	0.081	0.057	0.05	0.045	0.057	0.068	0.049	0.069	0.045	0.046	0.036
gene12339	mrpl12.L	0.019	0.02	0	0	0.068	0.063	0.02	0.092	0.03	0.027	0.009	0.009	0.008	0	0.012	0.008	0	0	0	0.019	0	0	0.024	0.011	0.011	0.026	0.016	0	0.022	0.065	0.041	0.051	0.02	0.041	0.061	0.018	0.009	0.006	0.004	0	0.009	0.012	0.011	0.021	0.011
gene1234	NA	0.011	0.015	0.032	0.019	0.03	0.008	0.018	0.022	0.009	0.004	0.004	0.054	0.022	0.045	0.013	0.089	0.053	0.029	0.065	0.058	0.038	0.078	0.069	0.045	0.086	0.096	0.041	0.041	0.045	0.023	0.012	0.011	0.013	0.013	0.016	0.004	0.038	0.029	0.071	0.047	0.048	0.074	0.065	0.068	0.043
gene12340	kiss1.S	0	0	0	0	0	0	0	0	0	0	0	0	0	0	0	0	0	0	0	0	0	0	0	0	0	0	0	0	0	0	0	0	0	0	0	0	0	0	0	0	0	0	0	0	0
gene12341	mtrex.S	0.038	0.028	0.025	0.017	0.047	0.259	0.273	0.275	0.298	0.043	0.033	0.177	0.174	0.019	0.017	0.08	0.06	0.056	0.06	0.055	0.058	0.069	0.056	0.061	0.055	0.064	0.041	0.02	0.02	0.096	0.237	0.264	0.033	0.266	0.287	0.038	0.175	0.018	0.07	0.058	0.056	0.063	0.058	0.053	0.02
gene12342	snorc.L	0.003	0.01	0.011	0	0.065	0.004	0	0.01	0	0.004	0.004	0.004	0	0.003	0.003	0.004	0.018	0.042	0.005	0.018	0.021	0.011	0.006	0.011	0.005	0.017	0.007	0.022	0.007	0	0	0	0.006	0.002	0.005	0.004	0.002	0.003	0.011	0.023	0.019	0.009	0.008	0.012	0.015
gene12343	NA	0	0	0	0	0	0	0.005	0	0.005	0	0	0.01	0	0	0	0	0	0	0	0	0	0	0	0	0	0	0	0	0	0.007	0.007	0.007	0	0.003	0.003	0	0.005	0	0	0	0	0	0	0	0
gene12344	pgk1.L	0.047	0.058	0.032	0.014	0.165	0.066	0.046	0.047	0.053	0.095	0.055	0.025	0.033	0.051	0.016	0.057	0.012	0.022	0.02	0.012	0.029	0.047	0.073	0.038	0.043	0.006	0.021	0.056	0.029	0.06	0.055	0.034	0.052	0.056	0.05	0.075	0.029	0.034	0.035	0.021	0.021	0.06	0.04	0.013	0.043
gene12345	slc22a15.2.S	0.004	0.006	0.005	0.006	0.005	0.008	0.005	0.008	0.011	0.004	0.006	0.006	0.007	0.002	0.004	0.003	0.004	0.004	0.002	0.005	0.004	0.006	0.004	0.004	0.001	0.003	0.006	0.007	0.006	0.005	0.006	0.005	0.005	0.007	0.01	0.005	0.007	0.003	0.004	0.003	0.004	0.005	0.003	0.004	0.006
gene12346	XB22064002.S [provisional]	0	0	0	0	0	0.305	1.357	0.694	0.678	0	0	0.637	0	0	0	0	0	0	0	0	0.369	0	0	0	0	0	0	0	0	0	1.863	0.87	0	0.831	0.686	0	0.318	0	0	0	0.184	0	0	0	0
gene12347	upk1b.L	0.008	0	0.042	0.028	0.03	0.641	0.765	1.026	1.213	0.036	0.049	0.693	0.526	0.026	0.032	0.072	0.049	0.058	0.013	0	0.043	0.031	0.064	0.06	0.057	0.034	0.031	0.037	0.029	0.258	0.851	0.321	0.004	0.703	1.119	0.042	0.61	0.029	0.061	0.035	0.022	0.048	0.058	0.033	0.033
gene12348	NA	0	0	0	0	0	0	0	0	0	0.004	0.002	0	0	0	0	0	0	0	0	0.004	0	0	0	0	0	0	0	0	0	0	0	0	0	0	0	0.003	0	0	0	0	0.002	0	0	0	0
gene12349	b4galt6.S	0.032	0.015	0	0.02	0.082	0.053	0.055	0.033	0.032	0.02	0	0.043	0.072	0.006	0.019	0.074	0.098	0.065	0.09	0.06	0.074	0.064	0.089	0.067	0.039	0.087	0.064	0.009	0.017	0.041	0.087	0.052	0.024	0.054	0.032	0.01	0.057	0.013	0.086	0.077	0.067	0.076	0.053	0.075	0.013
gene1235	slc31a1.S	0	0	0.03	0	0	0.117	0.037	0.019	0.093	0	0	0.07	0.031	0	0	0	0	0.061	0.055	0.017	0	0	0	0	0.04	0.016	0	0	0	0.097	0.026	0.048	0	0.077	0.056	0	0.05	0	0	0.058	0.009	0	0.02	0.008	0
gene12350	capns2.S	0.01	0.02	0.016	0.022	0.023	0.118	0.131	0.082	0.07	0.027	0.028	0.033	0.017	0	0	0.027	0.052	0.022	0.05	0.019	0.005	0.024	0.037	0.011	0.016	0.022	0.004	0.009	0.007	0.098	0.124	0.051	0.015	0.124	0.076	0.027	0.025	0	0.04	0.036	0.012	0.03	0.014	0.013	0.008
gene12351	cmtr1.L	0.042	0.017	0.042	0.014	0.044	0.041	0.052	0.047	0.032	0.052	0.012	0.049	0.049	0.038	0.04	0.02	0.012	0.078	0.026	0.067	0.035	0.023	0.016	0.044	0.077	0.034	0.01	0.024	0.019	0.042	0.071	0.075	0.03	0.046	0.04	0.032	0.049	0.039	0.016	0.052	0.051	0.019	0.061	0.022	0.022
gene12352	qki.S	0.022	0.015	0.009	0.011	0.04	1.259	1.401	1.147	1.195	0.026	0.016	0.57	0.669	0.013	0.014	1.009	0.691	0.458	0.499	0.332	0.344	0.461	0.5	0.316	0.42	0.902	0.651	0.182	0.156	0.875	1.029	1.355	0.019	1.33	1.171	0.021	0.62	0.014	0.85	0.478	0.338	0.481	0.368	0.776	0.169
gene12353	pdia3.S	0.033	0.042	0.015	0	0.129	0.85	0.792	0.849	0.893	0.085	0.118	0.648	0.558	0.033	0.023	0.321	0.19	0.181	0.263	0.095	0.096	0.097	0.123	0.029	0.137	0.149	0.143	0.042	0.023	1.115	1.07	1.356	0.037	0.821	0.871	0.101	0.603	0.028	0.255	0.222	0.096	0.11	0.083	0.146	0.032
gene12354	mios.L	0.027	0.047	0.011	0	0.016	0.064	0.05	0.007	0.035	0.006	0.039	0.027	0.076	0.009	0.017	0.011	0.02	0.008	0.014	0.013	0.015	0.025	0	0.024	0	0.025	0.017	0.02	0.005	0.065	0.078	0.045	0.037	0.057	0.021	0.023	0.051	0.013	0.015	0.011	0.014	0.013	0.012	0.021	0.013
gene12355	NA	0.013	0.007	0	0	0	0.072	0.07	0.103	0.07	0.036	0.019	0.132	0.075	0	0.006	0.039	0.019	0.033	0.03	0.028	0	0	0.11	0.011	0.033	0.044	0.024	0.009	0	0.092	0.041	0.103	0.01	0.071	0.087	0.027	0.104	0.003	0.029	0.032	0.014	0.055	0.022	0.034	0.005
gene12356	NA	0	0.007	0.002	0	0	0.002	0.003	0.006	0	0	0.003	0.013	0	0	0.002	0	0	0	0	0	0.003	0	0	0	0	0.002	0.004	0.003	0.004	0.011	0	0.01	0.004	0.003	0.003	0.001	0.006	0.001	0	0	0.001	0	0	0.003	0.003
gene12357	katna1.S	0.039	0.035	0.007	0.013	0.069	0.083	0.058	0.044	0.04	0.016	0.034	0.029	0.033	0.018	0.019	0.012	0.014	0.02	0.036	0.023	0.013	0.054	0.056	0.035	0.053	0.021	0.005	0.006	0.02	0.044	0.038	0.043	0.037	0.07	0.042	0.025	0.031	0.018	0.013	0.028	0.018	0.055	0.044	0.013	0.013
gene12358	mgc107969.L	0	0	0	0	0	0	0	0	0	0	0	0	0	0	0.004	0.005	0	0.008	0	0	0	0	0	0	0	0	0	0	0	0	0.01	0	0	0	0	0	0	0.002	0.003	0.004	0	0	0	0	0
gene12359	NA	0	0	0	0	0	0.152	0.157	0.062	0.121	0	0	0.045	0.07	0	0	0.085	0.125	0.08	0.06	0.034	0.145	0.057	0.074	0.055	0.052	0.063	0.019	0.011	0	0.142	0.116	0.372	0	0.155	0.091	0	0.058	0	0.105	0.07	0.089	0.065	0.054	0.041	0.006
gene1236	klhl31.S	0	0	0	0	0	0	0	0	0	0	0	0	0	0	0	0	0	0	0	0	0	0	0	0	0	0	0	0	0	0	0	0	0	0	0	0	0	0	0	0	0	0	0	0	0
gene12360	gnl1.S	0.045	0.052	0.007	0	0.079	0.117	0.095	0.098	0.087	0.07	0.04	0.024	0.05	0.028	0.011	0.128	0.016	0.038	0.017	0.057	0.047	0.092	0.095	0.01	0.084	0.015	0	0.032	0.026	0.09	0.083	0.178	0.048	0.106	0.092	0.055	0.037	0.019	0.072	0.028	0.052	0.094	0.047	0.008	0.029
gene12361	fkbp9.S	0.004	0	0	0	0	0	0	0	0.007	0	0	0.006	0.005	0	0	0	0	0	0	0	0	0	0	0	0	0.006	0	0	0	0	0.009	0.008	0.002	0	0.003	0	0.006	0	0	0	0	0	0	0.003	0
gene12362	prdm8.S	0	0	0	0	0	0.033	0	0	0	0	0	0	0	0	0	0	0	0	0	0	0	0	0	0	0	0	0	0	0	0	0	0	0	0.016	0	0	0	0	0	0	0	0	0	0	0
gene12363	NA	0	0	0	0	0	0	0	0	0	0	0	0	0	0	0	0	0	0	0	0	0.073	0.079	0	0	0	0	0	0	0	0	0	0	0	0	0	0	0	0	0	0	0.037	0.04	0	0	0
gene12364	has1.S	0	0	0.044	0	0	22.032	22.436	20.662	25.29	0.148	0	17.459	20.006	0.035	0.1	0.513	0.514	0.181	0.326	0	0	0.324	0.201	0.062	0.178	0.096	0.086	0.103	0.041	18.027	27.049	7.175	0	22.234	22.976	0.074	18.732	0.068	0.514	0.253	0	0.262	0.12	0.091	0.072
gene12365	akt1s1.S	0.015	0.037	0.006	0.017	0.071	0.028	0.047	0.064	0.079	0.049	0.007	0.037	0.039	0.035	0.033	0.024	0.007	0.026	0.039	0.03	0.009	0.083	0.019	0.071	0.034	0.021	0.006	0.029	0.023	0.113	0.119	0.06	0.026	0.038	0.071	0.028	0.038	0.034	0.016	0.032	0.019	0.051	0.053	0.013	0.026
gene12366	ube2n.S	0.017	0.022	0.022	0.012	0.074	0.215	0.201	0.178	0.212	0.019	0.05	0.122	0.176	0.007	0.01	0.038	0.061	0.018	0.021	0.015	0	0.019	0.053	0.012	0.029	0.014	0.03	0.02	0.008	0.134	0.134	0.23	0.02	0.208	0.195	0.035	0.149	0.008	0.05	0.02	0.008	0.036	0.021	0.022	0.014
gene12368	metap2.S	0.023	0.02	0.014	0	0.027	0.103	0.139	0.105	0.193	0.054	0.017	0.074	0.05	0.019	0.004	0.005	0.006	0.06	0.024	0.006	0	0.007	0.037	0	0.033	0.026	0.028	0.017	0.004	0.087	0.099	0.062	0.022	0.121	0.149	0.035	0.062	0.012	0.005	0.042	0.003	0.022	0.016	0.027	0.011
gene12369	znrf3.S	0.018	0.021	0.007	0.008	0.024	0.134	0.154	0.128	0.136	0.015	0.012	0.058	0.083	0.007	0.008	0.062	0.057	0.047	0.064	0.031	0.037	0.042	0.047	0.022	0.057	0.076	0.066	0.013	0.015	0.078	0.127	0.239	0.02	0.144	0.132	0.013	0.071	0.007	0.059	0.056	0.034	0.045	0.04	0.071	0.014
gene1237	snap29.L	0.083	0.064	0.007	0	0.02	0.117	0.087	0.053	0.026	0.016	0.016	0.065	0.043	0.006	0.016	0	0.008	0.019	0.026	0.049	0.066	0.02	0.021	0.01	0	0	0.007	0.008	0.013	0.045	0.119	0.078	0.073	0.102	0.04	0.016	0.054	0.011	0.004	0.022	0.057	0.021	0.005	0.003	0.01
gene12370	msantd3.L	0.011	0.016	0.011	0	0.005	0.008	0.016	0.014	0.013	0.004	0.006	0.004	0.006	0.007	0.014	0.003	0.006	0	0.004	0.004	0.01	0	0.003	0.008	0.007	0.006	0.009	0.006	0.003	0.015	0.012	0.017	0.014	0.012	0.014	0.005	0.005	0.01	0.005	0.002	0.007	0.001	0.007	0.007	0.005
gene12371	clhc1.L	0	0	0	0	0	0.011	0	0.012	0.012	0	0	0.011	0.019	0	0	0	0	0	0	0.005	0	0.007	0	0	0.013	0	0.005	0	0.004	0	0.008	0.007	0	0.005	0.012	0	0.015	0	0	0	0.003	0.003	0.006	0.002	0.002
gene12372	cacng5.L	0	0	0	0	0	0.004	0.004	0	0.004	0	0	0.004	0.007	0	0	0	0	0	0	0	0.005	0	0	0	0	0	0	0	0	0.006	0	0.006	0	0.004	0.002	0	0.006	0	0	0	0.002	0	0	0	0
gene12373	NA	0.012	0.013	0.001	0.012	0.013	0.059	0.036	0.05	0.054	0.007	0.017	0.026	0.04	0.004	0.005	0.012	0.002	0.002	0.007	0.005	0.002	0	0.002	0.006	0.004	0.011	0.015	0.009	0.007	0.049	0.028	0.05	0.012	0.047	0.052	0.012	0.033	0.004	0.007	0.005	0.004	0.001	0.005	0.013	0.008
gene12374	fads6.S	0	0	0	0	0	0.027	0	0	0	0	0	0	0.025	0	0	0	0	0	0	0	0	0	0	0	0	0	0	0	0.022	0	0	0	0	0.013	0	0	0.012	0	0	0	0	0	0	0	0.011
gene12375	gosr2.S	0	0	0	0	0	0.016	0.018	0	0.018	0	0.008	0	0	0	0.005	0	0	0	0	0	0	0	0	0.01	0	0	0	0.008	0	0	0.024	0.022	0	0.017	0.009	0.004	0	0.003	0	0	0	0	0.005	0	0.004
gene12376	fgf3.S	0	0	0	0.017	0	0.115	0.191	0.22	0.398	0	0	0.067	0.033	0	0	0.012	0	0	0	0	0	0	0	0	0	0.007	0	0	0	0.021	0.066	0.051	0	0.153	0.309	0	0.05	0	0.006	0	0	0	0	0.003	0
gene12377	braf.S	0.031	0.053	0.03	0.034	0.048	0.11	0.09	0.087	0.101	0.071	0.079	0.224	0.203	0.051	0.061	0.033	0.065	0.116	0.1	0.11	0.081	0.038	0.103	0.12	0.109	0.023	0.033	0.025	0.031	0.097	0.109	0.136	0.042	0.1	0.094	0.075	0.213	0.056	0.049	0.108	0.095	0.071	0.115	0.028	0.028
gene12378	plxdc2.L	0	0.001	0	0	0	0.006	0.005	0.008	0.007	0	0	0.014	0.015	0.001	0	0.002	0.002	0	0	0.001	0.001	0	0.001	0	0.001	0.002	0.003	0	0	0.013	0.002	0.004	0.001	0.005	0.007	0	0.015	0	0.002	0	0.001	0	0.001	0.003	0
gene12379	fitm2.L	0.017	0.018	0.014	0.019	0	0.008	0.009	0	0.009	0.024	0.008	0	0.015	0	0.016	0.021	0.017	0	0.009	0.042	0.048	0	0.011	0	0.01	0.015	0.007	0.017	0	0	0	0.011	0.017	0.008	0.004	0.016	0.007	0.008	0.019	0.004	0.045	0.005	0.005	0.011	0.008
gene1238	NA	0	0	0	0	0	0.012	0.014	0	0.014	0	0	0.052	0.205	0	0	0	0	0	0	0	0	0	0	0	0	0	0	0	0	0.054	0.245	0	0	0.013	0.007	0	0.128	0	0	0	0	0	0	0	0
gene12380	app.L	0.004	0.001	0.002	0.005	0.003	0.009	0.005	0.007	0.004	0.002	0.001	0.002	0.008	0.002	0	0	0.001	0.001	0.001	0.001	0	0.001	0.001	0	0.001	0.003	0.003	0.001	0.001	0.007	0.01	0.007	0.002	0.007	0.005	0.002	0.005	0.001	0.001	0.001	0.001	0.001	0.001	0.003	0.001
gene12381	uba52.L	0.101	0.135	0.018	0	0.051	0.385	0.405	0.322	0.36	0.182	0.063	0.063	0.15	0.116	0.068	0.053	0.021	0.025	0.045	0.064	0.024	0	0.055	0.051	0.098	0.059	0.035	0.042	0.05	0.117	0.371	0.144	0.118	0.395	0.341	0.122	0.106	0.092	0.037	0.035	0.044	0.027	0.074	0.047	0.046
gene12382	vbp1.S	0.019	0.032	0.008	0.021	0.066	0.482	0.593	0.518	0.467	0.035	0.027	0.438	0.315	0.025	0.024	0.076	0	0.053	0.039	0.046	0.095	0.034	0.012	0.033	0.032	0.025	0.076	0.082	0.022	0.228	0.494	0.649	0.026	0.538	0.492	0.031	0.377	0.024	0.038	0.046	0.071	0.023	0.032	0.051	0.052
gene12383	ddx20.L	0.075	0.073	0.054	0.072	0.266	0.166	0.193	0.086	0.101	0.12	0.093	0.142	0.195	0.06	0.071	0.065	0.063	0.101	0.042	0.047	0.046	0.168	0.031	0.066	0.118	0.095	0.118	0.173	0.074	0.153	0.104	0.172	0.074	0.179	0.093	0.107	0.168	0.066	0.064	0.071	0.046	0.099	0.092	0.106	0.124
gene12384	necap2.L	0	0.025	0.091	0	0	0.309	0.152	0.078	0.152	0.102	0.035	0.393	0.126	0.074	0.023	0.059	0.357	0.209	0.038	0.072	0.166	0.27	0.278	0.086	0.165	0	0.089	0	0.028	0.099	0.418	0.391	0.013	0.23	0.115	0.069	0.26	0.048	0.208	0.123	0.119	0.274	0.126	0.045	0.014
gene12385	akap13.S	0.021	0.016	0.01	0.007	0.027	0.053	0.062	0.039	0.061	0.016	0.009	0.038	0.029	0.006	0.012	0.023	0.015	0.017	0.017	0.022	0.009	0.023	0.011	0.014	0.016	0.02	0.017	0.012	0.012	0.034	0.024	0.051	0.019	0.057	0.05	0.012	0.033	0.009	0.019	0.017	0.015	0.017	0.015	0.019	0.012
gene12386	NA	0.005	0.008	0.005	0.007	0.008	0.059	0.053	0.027	0.056	0.005	0.007	0.057	0.04	0.005	0.005	0.013	0.02	0.008	0.018	0.005	0.013	0.008	0.012	0.003	0.004	0.018	0.019	0.006	0.005	0.043	0.063	0.035	0.006	0.056	0.042	0.006	0.048	0.005	0.017	0.013	0.009	0.01	0.003	0.018	0.006
gene12387	crabp2.L	0	0	0	0	0	0.036	0.052	0.018	0.011	0	0	0.204	0.114	0	0	0.045	0.027	0	0.017	0	0.006	0.02	0.021	0.013	0	0.015	0.018	0	0.008	0.03	0.024	0.066	0	0.044	0.015	0	0.159	0	0.036	0.009	0.003	0.021	0.006	0.016	0.004
gene12388	cgrrf1.L	0.058	0.048	0.022	0.019	0	0.049	0.009	0.018	0.054	0.04	0.025	0.034	0.045	0	0.022	0.014	0.034	0.01	0.027	0.034	0.02	0.042	0.033	0.03	0.01	0.031	0.028	0.017	0.013	0.035	0.049	0.023	0.053	0.029	0.036	0.033	0.039	0.011	0.024	0.018	0.027	0.038	0.02	0.03	0.015
gene12389	tshz3.S	0	0	0	0	0	0	0	0	0	0	0	0	0	0	0	0	1.735	0	0	0	0	0	0	0	0	0	0	0	0	0	0	0	0	0	0	0	0	0	0.867	0	0	0	0	0	0
gene1239	lmcd1.S	0.006	0.01	0.023	0	0	0.112	0.038	0.103	0.058	0.06	0.045	0.005	0	0	0.012	0.007	0.009	0.011	0.029	0.032	0.005	0.034	0.018	0.027	0.016	0.021	0.052	0.049	0.014	0.075	0.073	0.098	0.008	0.075	0.08	0.052	0.002	0.006	0.008	0.02	0.018	0.026	0.021	0.037	0.032
gene12390	nfe2l1.L	0.012	0.004	0.019	0.052	0.027	0.323	0.305	0.27	0.293	0.021	0.017	0.629	0.477	0.015	0.004	0.056	0.09	0.007	0.065	0.039	0.026	0.064	0.015	0.041	0.032	0.031	0.023	0.011	0.013	0.351	0.501	0.161	0.008	0.314	0.281	0.019	0.553	0.01	0.073	0.036	0.033	0.039	0.037	0.027	0.012
gene12391	NA	0	0	0	0	0	0	0	0	0	0	0	0	0	0	0	0	0	0	0	0	0	0	0	0	0	0	0	0	0	0	0	0	0	0	0	0	0	0	0	0	0	0	0	0	0
gene12392	tmem125.S	0	0	0	0	0	0	0	0	0	0	0	0.059	0.039	0	0	0	0	0	0	0	0	0	0	0	0	0	0	0	0	0.021	0	0	0	0	0	0	0.049	0	0	0	0	0	0	0	0
gene12393	bend7.S	0	0	0	0	0	0	0	0	0.002	0	0	0	0.006	0.003	0.003	0.002	0.005	0.005	0	0.007	0.005	0	0	0.003	0.011	0	0	0	0.002	0	0	0	0	0	0.001	0	0.003	0.003	0.003	0.003	0.006	0	0.007	0	0.001
gene12394	exosc1.L	0.049	0.02	0.024	0.098	0	0.259	0.121	0.155	0.076	0.014	0.07	0.099	0.038	0.039	0.009	0.024	0.014	0.033	0.015	0.043	0.049	0	0.055	0.034	0.049	0.079	0.035	0.028	0.067	0.059	0.187	0.155	0.034	0.19	0.115	0.042	0.069	0.024	0.019	0.024	0.046	0.028	0.042	0.057	0.048
gene12395	rad50.L	0.007	0.007	0.001	0.002	0.01	0.014	0.01	0.011	0.014	0.008	0.007	0.008	0.006	0.004	0.006	0.005	0.008	0.005	0.005	0.004	0.007	0.002	0.004	0.002	0.003	0.002	0.006	0.003	0.003	0.006	0.01	0.009	0.007	0.012	0.012	0.007	0.007	0.005	0.007	0.005	0.005	0.003	0.003	0.004	0.003
gene12396	sntg2.S	0.001	0.001	0.001	0.001	0	0.001	0.001	0.002	0.004	0.002	0.001	0.002	0.001	0	0.002	0	0.001	0.001	0	0	0	0.001	0	0.001	0	0.001	0	0.001	0	0.001	0.001	0.003	0.001	0.001	0.003	0.001	0.001	0.001	0.001	0	0	0.001	0.001	0	0.001
gene12397	daglb.S	0.007	0.007	0.006	0.015	0.008	0.019	0.035	0.011	0.025	0.013	0	0.007	0.003	0.011	0.009	0.003	0.003	0.015	0.01	0.007	0.004	0.008	0.013	0.004	0	0	0.003	0.01	0.01	0.009	0.019	0.018	0.007	0.027	0.018	0.006	0.005	0.01	0.003	0.013	0.005	0.011	0.002	0.001	0.01
gene12398	snupn.S	0.009	0.014	0.023	0.015	0	0.013	0	0.022	0.014	0.006	0	0	0	0.014	0.009	0.034	0	0.039	0.014	0.034	0	0	0	0.008	0	0.006	0.011	0.007	0	0	0.039	0.046	0.012	0.006	0.018	0.003	0	0.011	0.017	0.027	0.017	0	0.004	0.009	0.003
gene12399	pkp3.L	0.004	0.011	0.008	0.016	0.009	0.738	0.7	0.612	0.615	0.01	0.016	0.353	0.445	0.012	0.012	0.105	0.13	0.044	0.1	0.039	0.047	0.063	0.099	0.026	0.025	0.111	0.126	0.007	0.008	0.27	0.602	0.638	0.008	0.719	0.613	0.013	0.399	0.012	0.117	0.072	0.043	0.081	0.025	0.118	0.008
gene124	ifrd2.S	0.01	0.014	0.004	0	0	0.009	0.01	0.053	0.016	0.009	0.01	0.044	0.069	0.01	0.003	0.012	0.01	0.034	0.005	0.015	0.006	0.018	0.006	0.035	0.039	0.005	0.024	0.01	0.004	0.027	0.043	0.013	0.012	0.01	0.034	0.009	0.056	0.007	0.011	0.02	0.01	0.012	0.037	0.014	0.007
gene1240	zmym3.L	0.042	0.038	0.024	0.015	0.051	0.701	0.629	0.558	0.536	0.055	0.034	0.271	0.274	0.023	0.017	0.037	0.043	0.03	0.058	0.053	0.035	0.078	0.039	0.031	0.039	0.049	0.048	0.032	0.017	0.412	0.527	0.524	0.04	0.665	0.547	0.044	0.272	0.02	0.04	0.044	0.044	0.058	0.035	0.049	0.024
gene12400	NA	0	0	0	0	0	0	0	0	0	0	0	0	0	0	0	0.016	0	0	0	0	0	0	0	0	0	0	0	0	0	0	0	0.026	0	0	0	0	0	0	0.008	0	0	0	0	0	0
gene12401	zdhhc2.S	0.001	0.002	0	0	0	0.018	0.011	0.01	0.01	0.003	0.001	0.005	0.009	0	0	0.031	0.011	0.003	0.007	0.004	0.012	0.003	0.017	0.003	0.003	0.015	0.02	0.003	0	0.009	0.025	0.051	0.001	0.015	0.01	0.002	0.007	0	0.021	0.005	0.008	0.01	0.003	0.017	0.001
gene12402	ost4.L	0	0	0	0	0	0.258	0.287	0	0.287	0.257	0	0	0	0	0	0.223	0.269	0	0	0	0	0	0	0	0	0.25	0	0.268	0	0	0.787	0	0	0.272	0.143	0.129	0	0	0.246	0	0	0	0	0.125	0.134
gene12403	krt78.7.L	0	0	0	0	0	0	0	0	0	0	0	0	0	0	0	0	0	0	0	0	0	0	0	0	0	0	0	0	0	0	0	0	0	0	0	0	0	0	0	0	0	0	0	0	0
gene12404	NA	0	0	0	0	0	0.045	0.151	0	0.05	0.045	0	0	0	0	0	0.039	0.047	0	0	0	0	0	0	0.057	0	0	0	0	0	0.066	0.138	0.065	0	0.098	0.025	0.023	0	0	0.043	0	0	0	0.029	0	0
gene12405	e2f3.L	0.074	0.104	0.046	0.124	0.186	3.132	3.331	3.283	3.438	0.213	0.175	2.434	2.794	0.074	0.05	0.684	0.354	0.18	0.317	0.224	0.259	0.233	0.25	0.139	0.213	0.379	0.262	0.077	0.067	2.364	2.625	4.282	0.089	3.232	3.36	0.194	2.614	0.062	0.519	0.248	0.241	0.241	0.176	0.321	0.072
gene12406	eef2kmt.L	0	0.005	0.012	0	0	0.007	0	0.008	0.015	0.014	0	0	0.006	0.005	0	0	0	0.017	0	0	0	0	0.018	0	0	0	0	0	0	0.01	0	0	0.003	0.003	0.011	0.007	0.003	0.002	0	0.008	0	0.009	0	0	0
gene12407	wipi1.L	0.017	0.013	0.005	0	0.044	0.023	0.071	0.04	0.045	0.012	0.012	0.067	0.043	0.013	0.008	0.04	0.055	0.028	0.019	0.018	0.028	0.008	0.047	0	0.007	0.034	0.025	0.024	0.034	0.042	0.053	0.075	0.015	0.047	0.043	0.012	0.055	0.01	0.048	0.024	0.023	0.028	0.004	0.03	0.029
gene12408	prdm13.L	0	0	0	0	0	0	0	0	0	0	0	0	0	0	0	0	0	0	0	0	0	0	0	0	0	0	0	0	0	0	0	0	0	0	0	0	0	0	0	0	0	0	0	0	0
gene12409	armh4.S	0.002	0	0	0	0	0	0	0.003	0	0.001	0	0.001	0.001	0	0.001	0.011	0.011	0.003	0.015	0.001	0.003	0.01	0.002	0.003	0.006	0.01	0.002	0	0.001	0	0	0.002	0.001	0	0.001	0.001	0.001	0	0.011	0.009	0.002	0.006	0.005	0.006	0.001
gene1241	st3gal1.S	0.002	0.003	0	0	0	0.387	0.423	0.385	0.287	0.004	0.002	0.206	0.237	0	0.002	0.133	0.074	0.029	0.025	0.021	0.029	0.034	0.027	0.033	0.024	0.079	0.05	0.007	0.008	0.238	0.234	0.647	0.002	0.405	0.336	0.003	0.222	0.001	0.103	0.027	0.025	0.031	0.029	0.064	0.008
gene12410	NA	0	0	0	0	0.006	0	0.002	0	0.002	0	0	0	0	0	0	0.002	0	0.003	0	0	0	0	0	0	0	0	0.002	0	0	0	0.003	0	0	0.001	0.001	0	0	0	0.001	0.001	0	0	0	0.001	0
gene12411	NA	0	0	0	0	0	0	0	0	0	0	0	0	0	0	0	0	0	0	0	0	0	0	0.018	0	0	0	0	0	0	0	0	0	0	0	0	0	0	0	0	0	0	0.009	0	0	0
gene12412	cysltr1.L	0.013	0.009	0.021	0.014	0.03	0.029	0.033	0.027	0.013	0.006	0.03	0	0	0	0	0	0	0	0	0.006	0	0	0	0	0	0.017	0.02	0.012	0.01	0.009	0.045	0.025	0.011	0.031	0.02	0.018	0	0	0	0	0.003	0	0	0.019	0.011
gene12413	cmtr2.L	0.019	0.04	0.024	0	0.068	0.326	0.302	0.062	0.151	0	0.028	0	0.025	0	0	0	0	0.033	0	0	0	0	0	0.068	0	0	0	0	0.022	0.236	0.207	0.039	0.03	0.314	0.106	0.014	0.013	0	0	0.017	0	0	0.034	0	0.011
gene12414	rbm19.L	0.028	0.035	0.019	0.013	0.059	0.115	0.116	0.101	0.102	0.047	0.049	0.038	0.055	0.009	0.011	0.007	0.016	0.01	0.017	0.033	0.016	0.017	0.007	0.007	0.022	0.01	0.011	0.008	0.004	0.091	0.092	0.108	0.031	0.116	0.101	0.048	0.047	0.01	0.012	0.013	0.024	0.012	0.014	0.011	0.006
gene12415	poldip2.S	0.018	0	0.005	0	0.031	0.068	0.055	0.084	0.048	0.024	0.019	0.064	0.028	0.004	0	0	0.019	0.007	0	0.013	0.022	0.008	0	0	0.007	0	0.011	0	0.01	0.036	0.084	0.009	0.009	0.061	0.066	0.022	0.046	0.002	0.01	0.004	0.018	0.004	0.004	0.005	0.005
gene12416	tm9sf3.S	0.045	0.019	0.007	0.036	0.056	0.769	0.738	0.54	0.693	0.059	0.084	0.48	0.397	0.021	0.025	0.061	0.035	0.014	0.029	0.027	0.045	0.034	0.075	0.028	0.04	0.043	0.035	0.039	0.012	0.538	0.691	0.873	0.032	0.753	0.617	0.072	0.439	0.023	0.048	0.021	0.036	0.055	0.034	0.039	0.025
gene12417	tes.S	0.024	0.007	0.004	0.034	0.036	0.203	0.141	0.113	0.141	0.019	0.029	0.044	0.052	0	0	0.029	0.025	0.011	0.01	0.005	0.011	0	0.006	0.012	0.017	0.023	0.02	0.01	0.016	0.102	0.072	0.121	0.015	0.172	0.127	0.024	0.048	0	0.027	0.011	0.008	0.003	0.014	0.022	0.013
gene12418	ebpl.S	0	0	0	0	0	0.129	0.072	0.073	0.143	0.016	0.017	0.034	0.089	0	0	0.042	0.05	0.098	0.018	0	0.039	0	0.065	0.041	0.175	0.047	0.014	0.017	0	0.023	0.221	0.184	0	0.1	0.108	0.016	0.061	0	0.046	0.058	0.019	0.033	0.108	0.03	0.008
gene12419	atp1a2.S	0	0	0	0	0	0	0	0	0	0	0	0	0	0	0	0	0	0	0	0	0	0	0	0	0.004	0	0	0	0.003	0	0	0	0	0	0	0	0	0	0	0	0	0	0.002	0	0.002
gene1242	NA	0	0	0	0	0	0.002	0.002	0.002	0	0	0	0	0	0	0	0	0	0	0	0	0	0	0	0	0	0	0	0	0	0	0	0	0	0.002	0.001	0	0	0	0	0	0	0	0	0	0
gene12420	rnf181.S	0	0	0	0.03	0.032	0.025	0.098	0.043	0.042	0.013	0	0.039	0.058	0	0.017	0.076	0.104	0.107	0.028	0.118	0.182	0.033	0.051	0.063	0.06	0.097	0.033	0.091	0.062	0.109	0.077	0.036	0	0.061	0.042	0.006	0.049	0.008	0.09	0.067	0.15	0.042	0.062	0.065	0.077
gene12421	mex3c.L	0.023	0.024	0.085	0	0.121	1.923	2.74	2.368	2.634	0.096	0.033	2.055	2.099	0.011	0	0.458	0.383	0.039	0.018	0.017	0.039	0.231	0.087	0.161	0.154	0.387	0.18	0.1	0.066	1.671	1.222	3.765	0.023	2.331	2.501	0.064	2.077	0.006	0.421	0.028	0.028	0.159	0.158	0.284	0.083
gene12422	sez6l2.L	0	0	0	0	0	0	0	0.005	0.005	0.008	0	0	0	0	0.006	0.018	0	0.04	0.018	0.004	0.025	0.043	0.028	0.005	0.01	0.016	0.007	0	0.007	0.006	0.013	0	0	0	0.005	0.004	0	0.003	0.009	0.029	0.015	0.035	0.008	0.012	0.003
gene12423	fndc3b.L	0.002	0.001	0	0	0	0.004	0.001	0.001	0.002	0	0.001	0	0	0	0	0.001	0.003	0	0.001	0	0	0.003	0.001	0.001	0	0.004	0.002	0.001	0	0.002	0.001	0.002	0.001	0.002	0.001	0.001	0	0	0.002	0.001	0	0.002	0.001	0.003	0.001
gene12424	tbpl1.L	0.027	0.023	0.014	0.037	0.058	0.559	0.493	0.479	0.544	0.023	0.071	0.415	0.332	0	0.026	0.013	0.04	0.047	0.034	0.016	0.019	0.03	0.052	0.058	0.028	0.03	0.013	0.024	0	0.366	0.432	0.524	0.025	0.526	0.512	0.047	0.374	0.013	0.027	0.04	0.017	0.041	0.043	0.021	0.012
gene12425	prpf40a.L	0.041	0.031	0.017	0.036	0.077	0.434	0.448	0.459	0.507	0.053	0.059	0.393	0.267	0.014	0.059	0.046	0.04	0.042	0.021	0.048	0.009	0.045	0.036	0.067	0.018	0.044	0.043	0.016	0.025	0.232	0.325	0.456	0.036	0.441	0.483	0.056	0.33	0.036	0.043	0.031	0.028	0.041	0.043	0.044	0.02
gene12426	NA	0.027	0	0.033	0.089	0	0	0.083	0.042	0.042	0.037	0.039	0.039	0	0.08	0	0.032	0	0	0.082	0	0	0	0.101	0.141	0	0	0.032	0.039	0.031	0	0.057	0.053	0.013	0.042	0.042	0.038	0.019	0.04	0.016	0.041	0	0.051	0.07	0.016	0.035
gene12427	pid1.L	0.002	0.001	0.002	0	0.003	0.095	0.089	0.078	0.089	0.004	0.005	0.085	0.055	0	0	0.018	0.018	0.002	0.02	0.004	0.008	0.003	0.004	0.01	0.005	0.017	0.014	0.008	0.004	0.074	0.058	0.086	0.001	0.092	0.083	0.005	0.07	0	0.018	0.011	0.006	0.004	0.007	0.015	0.006
gene12428	pcyt2.L	0.004	0	0.01	0	0	0.134	0.118	0.102	0.081	0.033	0.023	0.081	0.072	0.004	0.004	0.01	0.023	0.02	0.006	0	0	0.007	0.023	0.007	0	0.022	0.01	0.006	0.005	0.105	0.136	0.239	0.002	0.126	0.091	0.028	0.077	0.004	0.016	0.013	0	0.015	0.004	0.016	0.005
gene12429	chst12.S	0.006	0	0	0	0.01	0.016	0.018	0.019	0.014	0.004	0.004	0.017	0.023	0	0	0.007	0.017	0.005	0	0	0	0	0	0	0	0	0	0	0	0.006	0.044	0.023	0.003	0.017	0.016	0.004	0.02	0	0.012	0.003	0	0	0	0	0
gene1243	six6.L	0	0	0	0	0	0	0	0	0	0	0	0	0	0	0	0	0	0	0	0	0	0	0	0	0	0	0	0	0	0	0	0	0	0	0	0	0	0	0	0	0	0	0	0	0
gene12430	zdhhc4.L	0.01	0.032	0.013	0	0	0.044	0.032	0	0	0.029	0.015	0	0	0.031	0.01	0	0.061	0.053	0.032	0	0.071	0.038	0	0.037	0	0.042	0.013	0.015	0.012	0.021	0	0	0.021	0.038	0	0.022	0	0.021	0.03	0.043	0.035	0.019	0.018	0.028	0.014
gene12431	NA	0	0	0	0	0.008	0.142	0.175	0.11	0.097	0	0	0.104	0.14	0	0.004	0.073	0.047	0.028	0.014	0.034	0.004	0.017	0.004	0.049	0.031	0.041	0.011	0.01	0.024	0.173	0.064	0.524	0	0.159	0.103	0	0.122	0.002	0.06	0.021	0.019	0.011	0.04	0.026	0.017
gene12432	rps13.L	0.125	0.072	0.052	0.047	0.098	0.741	0.672	0.754	0.823	0.078	0.241	1.383	1.008	0.154	0.106	0.321	0.426	0.214	0.365	0.367	0.353	0.384	0.449	0.245	0.094	0.226	0.203	0.081	0.08	0.452	0.714	1.278	0.099	0.707	0.789	0.16	1.196	0.13	0.374	0.289	0.36	0.416	0.17	0.215	0.081
gene12433	NA	0.011	0.003	0.007	0	0.01	0.055	0.031	0.031	0.035	0.008	0.012	0.087	0.036	0	0.003	0.127	0.058	0.043	0.039	0.05	0.038	0.01	0.021	0.02	0.067	0.034	0.075	0.041	0.033	0.029	0.048	0.062	0.007	0.043	0.033	0.01	0.062	0.001	0.092	0.041	0.044	0.016	0.043	0.055	0.037
gene12435	bpnt1.L	0.023	0	0	0	0.017	0.007	0.037	0.015	0.015	0.026	0	0.069	0.139	0.009	0.013	0	0	0	0	0	0.024	0	0.009	0.017	0.008	0	0	0.007	0.005	0.048	0.06	0	0.012	0.022	0.015	0.013	0.104	0.011	0	0	0.012	0.004	0.012	0	0.006
gene12436	rilp.S	0.006	0.002	0.005	0.007	0	0.06	0.038	0.045	0.073	0.006	0.012	0.045	0.053	0.006	0.008	0.032	0.027	0.014	0.019	0.006	0.003	0.019	0.012	0.018	0.01	0.011	0.01	0	0.002	0.033	0.017	0.151	0.004	0.049	0.059	0.009	0.049	0.007	0.029	0.016	0.005	0.015	0.014	0.01	0.001
gene12437	fdx2.L	0.007	0.007	0.017	0	0.025	0.078	0.087	0.056	0.098	0.02	0	0.082	0.108	0.007	0	0	0.061	0	0.011	0.041	0	0	0.026	0.025	0.012	0	0	0.01	0.016	0.028	0.149	0.056	0.007	0.083	0.077	0.01	0.095	0.004	0.031	0.005	0.02	0.013	0.018	0	0.013
gene12438	NA	0.011	0.009	0.007	0.029	0.04	0.064	0.049	0.045	0.049	0.06	0.062	0.004	0.033	0.014	0.022	0.09	0.05	0.024	0.057	0.021	0.034	0.031	0.032	0.025	0.01	0.062	0.038	0.008	0.03	0.069	0.03	0.108	0.01	0.056	0.047	0.061	0.019	0.018	0.07	0.041	0.027	0.032	0.017	0.05	0.019
gene12439	zfp36l2.L	0	0.025	0.03	0	0.085	9.813	9.137	8.394	7.79	0.101	0.07	3.867	3.951	0	0.023	1.518	2	0.904	0.89	0.458	0.163	1.15	0.776	0.085	0.203	0.685	0.38	0.035	0.028	7.374	11.367	4.706	0.013	9.475	8.092	0.085	3.909	0.011	1.759	0.897	0.311	0.963	0.144	0.532	0.031
gene1244	cdc34.S	0.094	0.124	0.032	0.029	0.63	0.608	0.649	0.732	0.728	0.119	0.123	0.497	0.429	0.068	0.145	0.093	0.199	0.073	0.092	0.087	0.187	0.188	0.081	0.105	0.1	0.058	0.124	0.05	0.078	0.432	0.346	0.866	0.109	0.628	0.73	0.121	0.463	0.107	0.146	0.082	0.137	0.134	0.103	0.091	0.064
gene12440	peli1.L	0.008	0.009	0.004	0.005	0.005	0.185	0.279	0.18	0.218	0.019	0.015	0.119	0.113	0.002	0.009	0.022	0.009	0.013	0.012	0.004	0.005	0.019	0.011	0.011	0.015	0.012	0.02	0.007	0.007	0.156	0.264	0.189	0.008	0.232	0.199	0.017	0.116	0.005	0.015	0.012	0.005	0.015	0.013	0.016	0.007
gene12441	nrip1.L	0.013	0.007	0.007	0.006	0.019	0.092	0.088	0.083	0.059	0.009	0.005	0.049	0.055	0.001	0.001	0.112	0.116	0.026	0.049	0.047	0.054	0.077	0.091	0.042	0.078	0.117	0.076	0.032	0.014	0.076	0.083	0.189	0.01	0.09	0.071	0.007	0.052	0.001	0.114	0.037	0.05	0.084	0.06	0.096	0.023
gene12442	NA	0.002	0	0	0	0	0	0.003	0	0	0	0	0	0.005	0	0	0	0	0	0	0	0	0	0	0.003	0	0.003	0	0.003	0.002	0	0	0.004	0.001	0.001	0	0	0.002	0	0	0	0	0	0.002	0.001	0.002
gene12443	NA	0	0	0	0	0	0	0.005	0.005	0	0	0	0	0	0	0	0	0	0	0	0	0	0	0	0	0	0	0	0	0	0	0	0	0	0.002	0.002	0	0	0	0	0	0	0	0	0	0
gene12444	capn11.L	0.007	0.009	0.002	0.006	0.006	0.005	0.008	0.018	0.005	0.005	0.009	0.007	0.006	0.01	0.009	0.002	0.002	0	0.005	0.002	0.003	0.003	0.003	0.003	0	0.004	0.01	0.002	0.004	0.01	0	0.02	0.008	0.006	0.012	0.007	0.007	0.01	0.002	0.003	0.003	0.003	0.001	0.007	0.003
gene12445	eif3d.S	0.055	0.052	0.056	0.051	0.391	0.593	0.478	0.45	0.604	0.148	0.116	0.177	0.267	0.041	0.076	0.024	0.022	0.164	0.07	0.111	0.085	0.111	0.143	0.08	0.093	0.061	0.024	0.081	0.041	0.327	0.593	0.594	0.054	0.536	0.527	0.132	0.222	0.058	0.023	0.117	0.098	0.127	0.087	0.043	0.061
gene12446	ranbp3.S	0.045	0.054	0.022	0.02	0.079	0.413	0.327	0.28	0.364	0.071	0.064	0.194	0.194	0.007	0.013	0.181	0.128	0.043	0.094	0.057	0.065	0.077	0.096	0.068	0.12	0.069	0.063	0.063	0.048	0.26	0.375	0.401	0.049	0.37	0.322	0.068	0.194	0.01	0.154	0.069	0.061	0.086	0.094	0.066	0.055
gene12447	rspo1.L	0	0	0	0	0	0.001	0.003	0.003	0.001	0	0	0.006	0.007	0.001	0.001	0	0	0	0	0	0	0	0	0	0	0	0	0	0	0.01	0.004	0.003	0	0.002	0.002	0	0.006	0.001	0	0	0	0	0	0	0
gene12448	ogdh.L	0.067	0.062	0.06	0.039	0.145	0.663	0.572	0.562	0.624	0.059	0.082	0.644	0.757	0.052	0.044	0.226	0.203	0.223	0.212	0.15	0.131	0.205	0.192	0.103	0.138	0.208	0.213	0.058	0.079	0.633	0.776	0.774	0.065	0.617	0.593	0.071	0.701	0.048	0.214	0.217	0.141	0.198	0.121	0.211	0.068
gene12449	gpr157.L	0.021	0.011	0	0	0.05	0.371	0.384	0.199	0.395	0.045	0.041	0.225	0.314	0.011	0	0.043	0.042	0.012	0.006	0.026	0.012	0.013	0.007	0.019	0.012	0.024	0.004	0	0.008	0.225	0.283	0.193	0.016	0.378	0.297	0.043	0.27	0.005	0.043	0.009	0.019	0.01	0.015	0.014	0.004
gene1245	XB5745823.L [provisional]	0	0	0	0	0	0	0	0	0	0	0	0	0	0	0	0	0	0	0	0	0	0	0	0	0	0	0	0	0	0	0	0	0	0	0	0	0	0	0	0	0	0	0	0	0
gene12451	c11orf49.L	0.003	0.003	0.002	0	0.003	0.013	0.01	0.008	0.003	0.003	0.001	0.015	0.016	0.003	0.006	0.006	0.003	0.003	0.007	0.001	0.005	0.004	0	0.003	0.001	0.007	0.002	0	0.003	0.002	0.006	0.013	0.003	0.012	0.006	0.002	0.016	0.005	0.005	0.005	0.003	0.002	0.002	0.004	0.002
gene12452	rex1bd.L	0.009	0.009	0.011	0	0	0.006	0.014	0	0.056	0.025	0.006	0.013	0.029	0	0.004	0	0	0	0	0.007	0.015	0	0	0.008	0	0.006	0.011	0.007	0.01	0.009	0.038	0.009	0.009	0.01	0.028	0.016	0.021	0.002	0	0	0.011	0	0.004	0.009	0.008
gene12453	NA	0.013	0.013	0.025	0	0.025	0.022	0.033	0.037	0.031	0.024	0.025	0.025	0.024	0.01	0.012	0.056	0.048	0.015	0.029	0.015	0.029	0.024	0.035	0.023	0.029	0.058	0.035	0.01	0.015	0.032	0.034	0.066	0.013	0.028	0.034	0.024	0.025	0.011	0.052	0.022	0.022	0.03	0.026	0.047	0.013
gene12454	grb10.L	0.006	0.008	0.004	0.003	0.015	0.012	0.016	0.017	0.016	0.012	0.01	0.013	0.012	0.007	0.014	0.022	0.021	0.017	0.02	0.028	0.025	0.022	0.043	0.029	0.041	0.013	0.029	0.01	0.007	0.011	0.021	0.02	0.007	0.014	0.016	0.011	0.013	0.01	0.022	0.019	0.026	0.032	0.035	0.021	0.008
gene12455	cisd1.L	0	0.011	0	0	0.072	0.345	0.255	0.245	0.303	0.043	0.015	0.33	0.239	0.01	0.019	0.025	0.075	0.018	0	0.015	0.017	0.075	0.039	0.036	0	0.042	0.012	0	0	0.437	0.153	0.307	0.005	0.3	0.274	0.029	0.284	0.015	0.05	0.009	0.016	0.057	0.018	0.027	0
gene12456	efcab2.L	0	0	0.01	0	0	0	0.013	0	0.013	0	0	0.012	0	0	0	0.01	0	0	0	0	0	0	0	0	0	0	0	0.012	0	0	0	0	0	0.006	0.006	0	0.006	0	0.005	0	0	0	0	0	0.006
gene12457	stoml2.S	0.021	0.022	0	0.036	0	0.09	0.1	0.051	0.05	0.045	0.031	0	0.042	0.011	0.041	0.026	0.031	0.037	0	0.016	0.054	0.059	0.142	0	0.09	0.087	0.013	0.063	0	0	0.023	0.064	0.022	0.095	0.051	0.038	0.021	0.026	0.029	0.018	0.035	0.101	0.045	0.05	0.031
gene12458	mmp11.L	0	0	0	0	0	0	0	0	0	0	0	0	0	0	0	0	0	0	0	0	0	0	0	0	0	0	0	0	0	0	0	0	0	0	0	0	0	0	0	0	0	0	0	0	0
gene12459	fabp6.S	0	0	0	0	0	0	0	0	0	0	0	0	0	0	0	0	0	0	0	0	0	0	0	0	0.021	0	0	0	0	0	0	0	0	0	0	0	0	0	0	0	0	0	0.01	0	0
gene1246	grhpr.1.L	0	0	0	0	0	0	0.014	0	0	0	0.013	0	0	0	0	0	0.013	0	0	0	0.015	0	0	0	0	0	0	0	0.03	0	0	0	0	0.007	0	0.006	0	0	0.006	0	0.007	0	0	0	0.015
gene12460	ndufa10.S	0.031	0.037	0.013	0.017	0.018	0.058	0.016	0.033	0.008	0.014	0.022	0.007	0.007	0.015	0.019	0.006	0	0.009	0	0.03	0	0.028	0	0.027	0.009	0	0.019	0.037	0	0.01	0.022	0.01	0.034	0.037	0.02	0.018	0.007	0.017	0.003	0.004	0.015	0.014	0.018	0.009	0.019
gene12461	dgkk.L	0	0	0	0	0	0	0	0	0	0	0	0	0.001	0	0	0.001	0	0	0	0	0	0	0	0	0	0.002	0	0	0.001	0	0	0.002	0	0	0	0	0	0	0	0	0	0	0	0.001	0
gene12462	rsad2.L	0	0	0	0	0	0.449	0.464	0.493	0.413	0	0	0.178	0.243	0	0	0.054	0.016	0	0.017	0	0	0	0.084	0	0	0	0.054	0	0	0.359	0.213	1.124	0	0.457	0.453	0	0.21	0	0.035	0.009	0	0.042	0	0.027	0
gene12463	NA	0.037	0.019	0	0.063	0.066	0.026	0.029	0	0.029	0.026	0.041	0.027	0.012	0	0.027	0.011	0	0.064	0.014	0	0	0.034	0	0.016	0	0.013	0	0	0	0.019	0.04	0	0.028	0.028	0.015	0.033	0.02	0.013	0.006	0.039	0	0.017	0.008	0.006	0
gene12464	abhd13.L	0.05	0.041	0.037	0.033	0.035	0.945	0.895	0.584	1.126	0.069	0.086	0.435	0.269	0.06	0.028	0.048	0	0.017	0.031	0.015	0.067	0.018	0.019	0	0.017	0.054	0.024	0	0.023	0.362	0.297	0.079	0.045	0.92	0.855	0.078	0.352	0.044	0.024	0.024	0.041	0.019	0.008	0.039	0.011
gene12465	XB5731323.S [provisional]	0.001	0.004	0.001	0	0.015	0.001	0.001	0.001	0.003	0.004	0	0.001	0.002	0	0.002	0.004	0.008	0.009	0.001	0	0.002	0	0.003	0.003	0	0.003	0.001	0	0.001	0	0	0.001	0.002	0.001	0.002	0.002	0.001	0.001	0.006	0.005	0.001	0.001	0.001	0.002	0
gene12466	teddm1.S	0	0	0	0	0	0	0	0	0	0	0	0	0	0	0	0	0	0	0	0	0	0	0	0	0	0	0	0	0	0	0	0.044	0	0	0	0	0	0	0	0	0	0	0	0	0
gene12467	lrrc47.L	0.003	0.023	0.004	0	0.022	0.843	0.665	0.77	0.878	0.026	0.05	0.578	0.528	0.003	0.006	0.045	0.009	0.005	0.014	0.009	0.026	0.011	0.018	0.005	0.005	0.017	0.023	0.018	0.011	0.658	0.886	1.045	0.013	0.754	0.824	0.038	0.553	0.005	0.027	0.01	0.018	0.015	0.005	0.02	0.014
gene12468	mlycd.S	0.006	0.003	0	0.005	0.017	0.004	0.01	0.003	0.005	0.004	0.005	0.002	0.004	0.002	0.003	0.006	0	0.008	0	0.002	0.005	0	0.003	0	0	0.002	0.002	0.002	0.002	0.003	0.01	0.01	0.005	0.007	0.004	0.005	0.003	0.002	0.003	0.004	0.004	0.002	0	0.002	0.002
gene12469	larp4.S	0.035	0.03	0.031	0.019	0.061	0.28	0.242	0.227	0.263	0.032	0.039	0.146	0.174	0.014	0.022	0.058	0.031	0.069	0.077	0.025	0.036	0.042	0.051	0.051	0.058	0.047	0.042	0.031	0.02	0.176	0.185	0.257	0.032	0.261	0.245	0.036	0.16	0.018	0.045	0.073	0.031	0.047	0.055	0.044	0.025
gene1247	nacc2.S	0.002	0	0	0	0.01	0.04	0.026	0.028	0.039	0.001	0.003	0.01	0.017	0.003	0.004	0.002	0.001	0.002	0.003	0	0.003	0.005	0.002	0.002	0	0.003	0	0.003	0	0.026	0.004	0.02	0.001	0.033	0.034	0.002	0.013	0.003	0.002	0.002	0.002	0.003	0.001	0.001	0.001
gene12470	vopp1.S	0	0.001	0.028	0.012	0	0.002	0	0.002	0.001	0.002	0.001	0.001	0.004	0.004	0.005	0.002	0.006	0.001	0.003	0	0.002	0	0	0.001	0.001	0.002	0	0.004	0.005	0	0	0	0	0.001	0.002	0.002	0.002	0.004	0.004	0.002	0.001	0	0.001	0.001	0.005
gene12471	tmem38a.L	0	0	0	0	0	0	0	0	0	0	0	0	0	0	0	0	0	0	0	0	0	0	0	0	0	0	0.006	0	0	0	0	0	0	0	0	0	0	0	0	0	0	0	0	0.003	0
gene12472	fbxl13.L	0.003	0.008	0.004	0.004	0.005	0.008	0.01	0.009	0.009	0.005	0.006	0.004	0.009	0.004	0.002	0.008	0	0.002	0.005	0.002	0.004	0.001	0	0.007	0.006	0.006	0.003	0.003	0.006	0.004	0.003	0.004	0.005	0.009	0.009	0.005	0.006	0.003	0.004	0.004	0.003	0.001	0.006	0.005	0.005
gene12473	NA	0	0	0.001	0	0	0.01	0.009	0.007	0.008	0.002	0.005	0.005	0.003	0	0.001	0.001	0.002	0.003	0.002	0.004	0.002	0.003	0.003	0.001	0.005	0.001	0.001	0.001	0.001	0.013	0.008	0.016	0	0.009	0.008	0.003	0.004	0	0.001	0.003	0.003	0.003	0.003	0.001	0.001
gene12474	rasgef1b.S	0.002	0.006	0.001	0.003	0.016	0.014	0.017	0.024	0.024	0	0.001	0.016	0.007	0.001	0.003	0.019	0.008	0.011	0.019	0.018	0.008	0.02	0.012	0.008	0.013	0.034	0.03	0.001	0.007	0.016	0.017	0.032	0.004	0.015	0.024	0.001	0.011	0.002	0.014	0.015	0.013	0.016	0.011	0.032	0.004
gene12475	NA	0	0	0	0	0	0	0	0	0	0	0	0	0	0	0	0	0	0	0	0	0	0	0	0	0	0	0	0	0	0	0	0	0	0	0	0	0	0	0	0	0	0	0	0	0
gene12476	prss16.L	0.015	0.01	0.006	0.033	0.035	0.034	0.008	0.008	0.031	0.007	0.021	0.007	0.019	0.005	0.005	0.012	0.014	0.008	0.015	0.022	0.008	0.009	0.019	0.009	0.008	0.013	0.018	0.014	0.011	0.01	0.032	0.029	0.012	0.021	0.019	0.014	0.013	0.005	0.013	0.012	0.015	0.014	0.008	0.016	0.013
gene12477	colec11.S	0.002	0.005	0	0	0	0.006	0.007	0.018	0.028	0	0.006	0.023	0.006	0.002	0	0.046	0.055	0.049	0.034	0.036	0.022	0.02	0.059	0.039	0.007	0.021	0.016	0	0.008	0.009	0.043	0.062	0.003	0.007	0.023	0.003	0.014	0.001	0.05	0.042	0.029	0.04	0.023	0.019	0.004
gene12478	NA	0	0	0	0	0	0	0.005	0.005	0	0	0	0.005	0	0	0	0	0.005	0	0.005	0	0	0	0	0	0	0	0	0	0	0.007	0	0	0	0.003	0.003	0	0.002	0	0.002	0.003	0	0	0	0	0
gene12479	gpm6a.L	0	0.001	0	0	0	0.001	0.002	0	0.002	0	0	0	0	0	0	0	0	0	0.001	0	0	0	0	0	0	0	0	0	0	0	0.001	0.001	0	0.001	0.001	0	0	0	0	0	0	0	0	0	0
gene1248	rab34.L	0.003	0	0	0	0	0.172	0.273	0.224	0.21	0.012	0.017	0.133	0.151	0.018	0.022	0.153	0.098	0.135	0.095	0.03	0.074	0.075	0.061	0.026	0.054	0.048	0.082	0.004	0.003	0.25	0.326	0.152	0.001	0.223	0.217	0.015	0.142	0.02	0.125	0.115	0.052	0.068	0.04	0.065	0.004
gene12480	snapc1.L	0.044	0.029	0.008	0	0.055	0.048	0.019	0.02	0.058	0.009	0.009	0.014	0.032	0.009	0.003	0.045	0.041	0.011	0.024	0.027	0.016	0.017	0.024	0	0.021	0.008	0.008	0.005	0.011	0.025	0.067	0.031	0.036	0.034	0.039	0.009	0.023	0.006	0.043	0.017	0.022	0.02	0.011	0.008	0.008
gene12481	NA	0	0	0	0	0	0	0	0	0	0	0	0	0.021	0	0	0	0	0.027	0.073	0	0	0	0	0	0	0.011	0	0	0	0	0	0.032	0	0	0	0	0.01	0	0	0.05	0	0	0	0.005	0
gene12482	srsf9.S	0.121	0.094	0	0.101	0.106	10.746	10.335	10.579	11.135	0.337	0.262	7.366	7.806	0.091	0.029	0.366	0.352	0.309	0.186	0.133	0.255	0.277	0.057	0.213	0.255	0.368	0.44	0.132	0.174	8.332	11.744	11.025	0.107	10.541	10.857	0.299	7.586	0.06	0.359	0.248	0.194	0.167	0.234	0.404	0.153
gene12483	kctd15.S	0.004	0.003	0.005	0.004	0	0.005	0.008	0.004	0.004	0.002	0.002	0.008	0.003	0	0.009	0.008	0.002	0.002	0.002	0	0	0	0	0.002	0	0	0	0.002	0.004	0	0.003	0.013	0.003	0.007	0.004	0.002	0.005	0.004	0.005	0.002	0	0	0.001	0	0.003
gene12484	cyp2j2.L	0.008	0.009	0.005	0	0.03	0.009	0.01	0.003	0.013	0	0.003	0	0.005	0.002	0.006	0.01	0.006	0.007	0.007	0	0.004	0.004	0	0.007	0.018	0.026	0.008	0.003	0	0.017	0.018	0.004	0.009	0.009	0.008	0.002	0.003	0.004	0.008	0.007	0.002	0.002	0.013	0.017	0.002
gene12485	epn1.S	0.012	0.012	0.003	0.004	0.034	0.215	0.177	0.214	0.181	0.019	0.017	0.151	0.12	0.006	0.016	0.197	0.127	0.047	0.085	0.048	0.054	0.074	0.083	0.032	0.034	0.185	0.146	0.028	0.031	0.104	0.134	0.259	0.012	0.196	0.197	0.018	0.135	0.011	0.162	0.066	0.051	0.079	0.033	0.165	0.029
gene12486	znf653.L	0.021	0	0.026	0.071	0	1.685	1.576	1.546	1.182	0.088	0.122	1.418	1.528	0.021	0.04	0.179	0.615	0.288	0.13	0.093	0.107	0.233	0.36	0.074	0.142	0.172	0.256	0.031	0.097	1.627	1.804	2.442	0.011	1.631	1.364	0.105	1.473	0.031	0.397	0.209	0.1	0.296	0.108	0.214	0.064
gene12487	scara3.L	0	0	0	0	0	0	0	0	0	0	0	0	0	0	0	0	0	0	0	0	0	0	0	0	0	0	0	0	0	0	0	0	0	0	0	0	0	0	0	0	0	0	0	0	0
gene12488	lrrc56.L	0.004	0	0.002	0	0	0.572	0.492	0.366	0.418	0.003	0	0.056	0.086	0	0	0.009	0.013	0	0.017	0	0.003	0.007	0.01	0	0	0.015	0.004	0	0	0.216	0.37	0.026	0.002	0.532	0.392	0.001	0.071	0	0.011	0.009	0.002	0.009	0	0.01	0
gene12489	tead1.L	0.001	0.003	0.004	0.002	0.005	0.041	0.057	0.044	0.041	0.005	0.005	0.055	0.044	0.001	0	0.028	0.02	0.022	0.017	0.019	0.02	0.019	0.013	0.018	0.011	0.027	0.011	0.002	0.009	0.033	0.03	0.071	0.002	0.049	0.043	0.005	0.05	0.001	0.024	0.019	0.019	0.016	0.014	0.019	0.005
gene1249	ndufa3.S	0.013	0.014	0.017	0	0	0.019	0.062	0.063	0.021	0	0.019	0.039	0.086	0.013	0.025	0	0.039	0	0.082	0.039	0.045	0	0	0	0	0	0	0	0.031	0.081	0.142	0.079	0.014	0.04	0.042	0.01	0.062	0.019	0.019	0.041	0.042	0	0	0	0.015
gene12490	nos1ap.L	0.01	0.016	0.008	0.021	0.022	0.224	0.17	0.15	0.148	0.029	0.021	0.127	0.133	0.005	0.012	0.074	0.053	0.044	0.025	0.024	0.01	0.036	0.022	0.022	0.05	0.076	0.04	0.017	0.014	0.103	0.148	0.231	0.013	0.197	0.149	0.025	0.13	0.008	0.063	0.035	0.017	0.029	0.036	0.058	0.015
gene12491	brap.L	0.006	0.004	0.002	0.019	0.033	0.008	0.003	0.009	0.006	0.008	0.014	0.006	0	0.002	0.002	0	0	0.013	0.006	0	0	0.017	0	0	0.013	0.013	0	0.006	0	0.004	0.02	0.011	0.005	0.005	0.007	0.011	0.003	0.002	0	0.009	0	0.009	0.006	0.006	0.003
gene12492	tmprss6.L	0	0	0	0	0	0.003	0	0.002	0	0	0	0	0.001	0	0	0	0	0	0.002	0	0	0	0.002	0.002	0	0	0	0	0	0	0	0	0	0.002	0.001	0	0.001	0	0	0.001	0	0.001	0.001	0	0
gene12493	lgi1.S	0.003	0.002	0	0.005	0	0	0.005	0.008	0.003	0.009	0.007	0.005	0	0.01	0.003	0.002	0	0	0.01	0.002	0.003	0	0	0.009	0.008	0.002	0	0	0	0	0.01	0.003	0.002	0.003	0.005	0.008	0.002	0.006	0.001	0.005	0.003	0	0.008	0.001	0
gene12494	ap4m1.L	0	0	0.013	0	0	0.015	0	0	0.016	0	0	0	0	0	0	0	0	0	0	0	0	0	0	0	0	0	0	0	0	0	0.045	0	0	0.007	0.008	0	0	0	0	0	0	0	0	0	0
gene12495	taf7.L	0.044	0.07	0.022	0.044	0.161	0.345	0.366	0.239	0.359	0.036	0.05	0.248	0.242	0.02	0.037	0.053	0.048	0.048	0.037	0.064	0.026	0.036	0.033	0.035	0.077	0.035	0.016	0.016	0.038	0.168	0.182	0.261	0.057	0.355	0.299	0.043	0.245	0.028	0.05	0.043	0.045	0.035	0.056	0.026	0.027
gene12496	mei4.L	0	0	0	0	0	0	0	0.001	0	0	0	0	0	0	0	0	0	0	0	0	0	0	0	0	0	0	0.001	0	0	0	0	0	0	0	0	0	0	0	0	0	0	0	0	0	0
gene12497	corin.L	0.001	0	0.001	0.003	0	0.003	0.001	0.001	0.001	0.001	0.002	0.002	0.001	0.001	0.001	0.001	0	0	0.001	0.001	0.004	0.003	0	0	0.001	0.001	0.002	0.002	0.001	0.005	0.006	0.004	0	0.002	0.001	0.002	0.001	0.001	0.001	0.001	0.002	0.001	0	0.002	0.001
gene12498	NA	0.046	0.04	0.022	0.034	0.145	0.097	0.064	0.037	0.068	0.025	0.033	0.052	0.043	0.036	0.053	0.047	0.022	0.092	0.063	0.09	0.078	0.033	0.044	0.09	0.056	0.017	0.012	0.034	0.015	0.042	0.066	0.108	0.043	0.08	0.052	0.029	0.048	0.045	0.035	0.078	0.084	0.038	0.073	0.015	0.024
gene12499	NA	0	0	0	0	0.014	0	0	0.003	0.003	0	0	0	0.003	0	0	0	0	0.003	0.003	0	0	0	0.004	0	0	0.008	0	0	0	0.004	0.008	0	0	0	0.003	0	0.001	0	0	0.003	0	0.002	0	0.004	0
gene125	ldlrad4.L	0	0	0	0	0	0	0.005	0	0	0	0	0	0	0	0.002	0	0	0	0	0.002	0	0	0	0	0.003	0	0	0	0.002	0	0	0	0	0.002	0	0	0	0.001	0	0	0.001	0	0.001	0	0.001
gene1250	iqgap1.L	0.011	0.012	0.007	0.013	0.022	0.121	0.123	0.147	0.069	0.014	0.015	0.106	0.107	0.007	0.01	0.124	0.091	0.074	0.15	0.056	0.078	0.129	0.126	0.06	0.048	0.171	0.143	0.028	0.018	0.109	0.146	0.116	0.012	0.122	0.108	0.015	0.106	0.009	0.108	0.112	0.067	0.128	0.054	0.157	0.023
gene12500	ska2.L	0.02	0.021	0.02	0.014	0.029	0.119	0.17	0.09	0.088	0.034	0.029	0.059	0.079	0.008	0.004	0.039	0.089	0.007	0.075	0.036	0	0.075	0.092	0.05	0.034	0.033	0.005	0.018	0.005	0.107	0.121	0.113	0.021	0.145	0.089	0.032	0.069	0.006	0.064	0.041	0.018	0.083	0.042	0.019	0.011
gene12501	nudt4.L	0.009	0.009	0.011	0.01	0.011	0.92	1.088	0.858	0.928	0.008	0.004	0.508	0.575	0.003	0.003	0.231	0.318	0.109	0.159	0.031	0.067	0.05	0.098	0.021	0.066	0.152	0.129	0.018	0.01	0.909	0.789	0.809	0.009	1.004	0.893	0.006	0.542	0.003	0.274	0.134	0.049	0.074	0.044	0.14	0.014
gene12502	uox.L	0	0	0	0	0	0	0	0	0	0	0	0	0	0	0	0	0	0	0	0	0	0	0	0	0	0	0	0	0	0	0	0	0	0	0	0	0	0	0	0	0	0	0	0	0
gene12503	gli1.S	0.002	0.002	0	0	0	0.126	0.155	0.096	0.102	0.003	0.003	0.04	0.05	0	0	0.003	0.008	0.002	0.006	0.002	0	0.005	0	0	0.001	0.001	0.002	0	0	0.062	0.168	0.008	0.002	0.141	0.099	0.003	0.045	0	0.006	0.004	0.001	0.003	0.001	0.001	0
gene12504	apip.L	0.021	0.017	0.02	0	0	0.074	0.049	0.042	0.041	0.044	0.023	0.054	0.048	0	0.04	0.058	0.023	0.027	0	0.023	0	0.029	0.01	0.019	0.018	0.014	0	0.015	0.018	0.054	0.102	0.053	0.019	0.062	0.042	0.034	0.051	0.02	0.04	0.014	0.012	0.02	0.018	0.007	0.017
gene12505	flrt1.S	0.001	0.001	0	0.004	0	0.005	0.004	0	0.002	0	0	0.002	0.002	0	0.002	0.005	0.002	0.004	0.003	0.003	0	0.006	0.002	0.001	0.001	0.003	0	0.004	0.001	0.001	0.003	0.001	0.001	0.005	0.001	0	0.002	0.001	0.004	0.004	0.001	0.004	0.001	0.002	0.002
gene12506	tmod2.L	0	0.002	0	0	0	0.008	0	0	0	0	0	0	0.002	0	0	0.002	0	0	0	0	0	0	0	0	0	0	0	0	0	0.003	0.01	0.003	0.001	0.004	0	0	0.001	0	0.001	0	0	0	0	0	0
gene12507	clip1.S	0.03	0.026	0.048	0.064	0.101	0.066	0.082	0.063	0.098	0.041	0.041	0.036	0.048	0.034	0.026	0.038	0.027	0.056	0.032	0.041	0.044	0.025	0.034	0.034	0.05	0.036	0.036	0.068	0.043	0.076	0.051	0.065	0.028	0.074	0.08	0.041	0.042	0.03	0.032	0.044	0.042	0.03	0.042	0.036	0.056
gene12508	bix1.3.S	0	0	0	0	0	9.961	11.482	12.399	10.745	0	0	7.318	8.314	0	0	0.246	0	0	0.209	0.198	0	0	0	0	0.228	0.092	0	0.099	0	8.654	10.707	12.563	0	10.721	11.572	0	7.816	0	0.123	0.104	0.099	0	0.114	0.046	0.049
gene12509	gfod1.S	0.007	0.009	0.001	0	0.004	0.629	0.625	0.485	0.439	0.013	0.01	0.205	0.221	0.001	0.001	0.015	0.021	0.015	0.014	0.002	0.004	0.019	0.009	0.002	0.002	0.009	0.003	0.005	0.005	0.329	0.529	0.211	0.008	0.627	0.462	0.011	0.213	0.001	0.018	0.015	0.003	0.014	0.002	0.006	0.005
gene1251	mras.L	0	0	0	0	0	0.01	0	0.004	0.004	0.003	0	0.003	0.006	0	0.002	0.003	0	0	0	0	0	0	0	0.004	0	0.003	0.003	0	0	0	0.01	0.019	0	0.005	0.004	0.002	0.005	0.001	0.001	0	0	0	0.002	0.003	0
gene12510	NA	0	0	0	0.116	0	0	0	0	0	0	0	0	0	0	0	0	0	0	0	0	0	0	0.033	0	0	0	0	0	0	0.035	0	0	0	0	0	0	0	0	0	0	0	0.016	0	0	0
gene12511	cdca8.L	0.012	0.012	0.005	0	0	0.187	0.183	0.131	0.196	0.016	0.068	0.034	0.02	0.032	0.026	0.005	0.006	0.013	0.018	0.017	0	0.022	0	0.014	0.007	0.011	0.01	0.017	0.005	0.112	0.126	0.219	0.012	0.185	0.164	0.042	0.027	0.029	0.005	0.016	0.009	0.011	0.01	0.01	0.011
gene12512	pde5a.L	0	0	0	0	0	0	0.005	0.003	0.001	0	0	0.002	0.002	0	0.001	0.001	0.001	0.002	0.001	0	0	0.001	0	0	0	0	0	0	0	0.001	0.018	0.006	0	0.003	0.002	0	0.002	0.001	0.001	0.001	0	0.001	0	0	0
gene12513	tspan8.L	0	0	0.005	0	0	0.115	0.115	0.301	0.096	0	0.006	0.006	0.011	0	0	0	0	0.007	0	0	0	0	0.008	0	0	0.006	0	0	0	0.008	0.044	0.123	0	0.115	0.198	0.003	0.008	0	0	0.004	0	0.004	0	0.003	0
gene12514	NA	0	0	0	0	0	0	0	0	0	0	0	0	0	0	0	0	0	0	0	0	0	0	0	0	0	0	0	0	0	0	0	0	0	0	0	0	0	0	0	0	0	0	0	0	0
gene12515	alg12.L	0.015	0.027	0.013	0.017	0.018	0.021	0.04	0.024	0.016	0.043	0.015	0.03	0.033	0.01	0.015	0	0.03	0.052	0.024	0.022	0.009	0.047	0.019	0.036	0.009	0.035	0.025	0.015	0.029	0.01	0.033	0.02	0.021	0.031	0.02	0.029	0.031	0.012	0.015	0.038	0.016	0.033	0.022	0.03	0.022
gene12516	cplx1.S	0	0	0.001	0	0	0	0	0.001	0	0.001	0	0	0	0	0	0	0	0	0	0.001	0.001	0.001	0	0	0	0	0	0.001	0	0	0.001	0	0	0	0	0	0	0	0	0	0.001	0	0	0	0
gene12517	uchl3.L	0.029	0.025	0.008	0.017	0.074	0.037	0.031	0.024	0.035	0.024	0.02	0.015	0.008	0.012	0.009	0.005	0.007	0.036	0.021	0.044	0.04	0.014	0.038	0.031	0.04	0.013	0.018	0.018	0.016	0.025	0.034	0.007	0.027	0.034	0.029	0.022	0.011	0.011	0.006	0.029	0.042	0.026	0.035	0.016	0.017
gene12518	slc25a51.S	0.01	0.011	0	0	0	0	0.016	0.016	0	0	0	0	0	0.01	0	0	0	0	0	0	0.034	0	0	0	0	0	0.012	0	0	0.021	0	0	0.01	0.008	0.008	0	0	0.005	0	0	0.017	0	0	0.006	0
gene12519	XB5961859.S [provisional:trim39]	0	0	0	0	0	0	0	0	0	0	0	0	0	0	0	0	0	0	0	0	0	0	0	0	0	0	0	0	0	0	0	0	0	0	0	0	0	0	0	0	0	0	0	0	0
gene1252	NA	0	0	0	0	0	0.007	0.003	0	0.005	0	0	0	0	0	0	0.002	0	0	0	0	0	0	0	0	0.003	0	0	0	0	0	0	0	0	0.005	0.003	0	0	0	0.001	0	0	0	0.001	0	0
gene12520	NA	0	0	0	0	0	0	0	0	0	0	0	0	0	0	0	0	0	0	0	0	0	0	0	0	0	0	0	0	0	0	0	0	0	0	0	0	0	0	0	0	0	0	0	0	0
gene12521	ei24.L	0.004	0.008	0.003	0.004	0.004	0.031	0.023	0.014	0.025	0.007	0.005	0.011	0.005	0.006	0.001	0.005	0.004	0.004	0.004	0.004	0.002	0.007	0	0.015	0.002	0.003	0.006	0.002	0.001	0.013	0.024	0.027	0.006	0.027	0.019	0.006	0.008	0.004	0.004	0.004	0.003	0.003	0.009	0.005	0.002
gene12522	ptrhd1.L	0	0	0	0	0	0.025	0	0.028	0.054	0	0.025	0	0	0	0	0	0	0.03	0	0.051	0	0	0.033	0	0	0.024	0	0	0	0.036	0.075	0	0	0.012	0.041	0.013	0	0	0	0.015	0.026	0.017	0	0.012	0
gene12523	rsl1d1.L	0.043	0.019	0.015	0.061	0.043	0.119	0.19	0.146	0.171	0.043	0.07	0.107	0.181	0.055	0.029	0.015	0.062	0.031	0.009	0.027	0.031	0	0	0.021	0.021	0.025	0.037	0.062	0.035	0.087	0.182	0.134	0.031	0.155	0.158	0.056	0.144	0.042	0.038	0.02	0.029	0	0.021	0.031	0.049
gene12524	eme2.L	0.014	0.005	0	0.015	0	0.032	0.021	0.022	0.007	0	0.013	0.027	0.059	0.009	0.004	0	0	0.008	0.007	0.013	0	0	0	0.008	0	0.006	0	0.007	0	0.019	0	0	0.009	0.027	0.014	0.007	0.043	0.007	0	0.007	0.007	0	0.004	0.003	0.003
gene12525	stard15.L	0.001	0	0	0.005	0.01	0.004	0.004	0	0.002	0.002	0	0.004	0	0	0.001	0.002	0	0.002	0	0	0	0	0	0.002	0	0	0.003	0.004	0.002	0.003	0	0.011	0.001	0.004	0.001	0.001	0.002	0.001	0.001	0.001	0	0	0.001	0.002	0.003
gene12526	NA	0	0	0	0	0	0.047	0.054	0.031	0.057	0.002	0	0.004	0.016	0	0.001	0.006	0.011	0.005	0.009	0.002	0.005	0.003	0.003	0	0	0.006	0.002	0	0	0.022	0.016	0.012	0	0.051	0.044	0.001	0.01	0.001	0.008	0.007	0.004	0.003	0	0.004	0
gene12527	comt.L	0	0.002	0	0	0	0	0	0	0	0	0	0	0	0.002	0	0	0.003	0	0.006	0	0	0	0.011	0	0	0	0.002	0	0	0.004	0	0.008	0.001	0	0	0	0	0.001	0.001	0.003	0	0.006	0	0.001	0
gene12528	cycs.S	0.089	0.138	0.083	0	0	0.622	0.587	0.424	0.414	0.124	0.096	0.292	0.201	0	0	0.081	0.065	0	0	0.163	0.113	0.082	0.042	0.156	0	0.06	0	0	0.026	0.495	0.427	1.196	0.114	0.605	0.419	0.11	0.246	0	0.073	0	0.138	0.062	0.078	0.03	0.013
gene12529	pmch.S	0	0	0	0	0	0	0	0	0	0	0	0	0	0	0	0	0	0	0	0	0	0	0	0	0	0	0	0	0	0	0	0	0	0	0	0	0	0	0	0	0	0	0	0	0
gene1253	dnajc14.S	0.021	0.026	0.031	0.028	0.03	0.106	0.248	0.113	0.202	0.035	0.073	0.08	0.081	0.021	0.02	0.025	0.037	0.05	0.019	0.031	0.043	0.008	0	0.022	0.028	0.011	0.03	0.031	0.005	0.076	0.116	0.117	0.024	0.177	0.158	0.054	0.08	0.02	0.031	0.035	0.037	0.004	0.025	0.021	0.018
gene12530	ankrd42.L	0.008	0.004	0.005	0	0	0.113	0.05	0.09	0.019	0.011	0	0.129	0.14	0.008	0	0.02	0.006	0	0	0	0	0.007	0.015	0.007	0	0	0.005	0.006	0.005	0.122	0.06	0.048	0.006	0.081	0.054	0.006	0.135	0.004	0.013	0	0	0.011	0.004	0.002	0.005
gene12531	pdzd3.S	0	0	0	0	0	0.011	0	0	0.008	0	0	0.004	0	0	0	0	0	0	0.004	0	0	0	0	0	0	0	0	0	0	0	0.006	0.032	0	0.006	0.004	0	0.002	0	0	0.002	0	0	0	0	0
gene12532	fbxo7.L	0.03	0.016	0.019	0	0.106	0.105	0.117	0.096	0	0.063	0.043	0.066	0.136	0.045	0.128	0.018	0.088	0.026	0.093	0.088	0.102	0.083	0.057	0.026	0.051	0.082	0.036	0.088	0.017	0.183	0.096	0.03	0.023	0.111	0.048	0.053	0.101	0.087	0.053	0.059	0.095	0.07	0.039	0.059	0.052
gene12533	NA	0	0	0	0	0	0	0	0	0	0	0	0	0	0	0	0	0	0	0	0	0	0	0	0	0	0	0	0	0	0	0	0	0	0	0	0	0	0	0	0	0	0	0	0	0
gene12534	sod3.S	0	0	0.004	0	0	0.017	0.011	0.008	0.019	0	0.003	0.013	0.02	0	0	0	0	0.003	0.003	0	0	0	0	0	0	0.002	0.002	0	0	0	0.023	0.021	0	0.014	0.014	0.001	0.017	0	0	0.003	0	0	0	0.002	0
gene12535	aqp2.L	0	0	0	0	0	0	0	0	0	0	0	0	0	0	0	0	0	0	0	0	0	0	0	0	0	0	0	0	0	0	0	0	0	0	0	0	0	0	0	0	0	0	0	0	0
gene12536	NA	0.037	0.033	0.016	0.027	0.034	0.052	0.053	0.031	0.038	0.025	0.014	0.012	0.031	0.013	0.024	0.02	0.021	0.025	0.042	0.012	0.033	0.024	0.012	0.02	0.008	0.022	0.035	0.007	0.024	0.016	0.024	0.064	0.035	0.052	0.034	0.019	0.021	0.019	0.02	0.033	0.022	0.018	0.014	0.028	0.016
gene12537	NA	0.055	0.029	0	0.046	0	0.077	0.064	0.022	0.043	0	0	0	0.089	0.014	0.013	0.033	0	0.047	0	0	0	0	0	0	0	0	0.017	0	0.032	0.028	0.029	0.027	0.042	0.071	0.032	0	0.044	0.013	0.017	0.023	0	0	0	0.008	0.016
gene12538	gusb.L	0.038	0.018	0.052	0.028	0.074	0.224	0.171	0.175	0.216	0.041	0.03	0.16	0.223	0.025	0.008	0.02	0.031	0.014	0.013	0.025	0.021	0.039	0.032	0	0.014	0.046	0.015	0.006	0.058	0.051	0.126	0.513	0.028	0.197	0.195	0.036	0.192	0.017	0.026	0.014	0.023	0.035	0.007	0.031	0.032
gene12539	pgq.L	0	0	0	0	0	0	0	0	0	0	0	0	0	0	0	0	0	0	0	0	0	0	0	0	0	0	0	0	0	0	0	0	0	0	0	0	0	0	0	0	0	0	0	0	0
gene1254	trpv2.S	0.001	0	0	0	0	0.003	0	0.003	0	0.001	0	0	0.001	0	0	0.002	0.006	0.002	0.003	0	0.002	0	0	0.002	0.002	0.004	0.005	0.001	0.001	0	0	0.01	0.001	0.001	0.002	0.001	0.001	0	0.004	0.002	0.001	0	0.002	0.005	0.001
gene12540	rint1.L	0.04	0.029	0.02	0.027	0.043	0.045	0.044	0.039	0.044	0.057	0.064	0.024	0.01	0.024	0.038	0.015	0.006	0.028	0.019	0.047	0.021	0.045	0.008	0.029	0.014	0.011	0.029	0.018	0.051	0.115	0.026	0.032	0.035	0.045	0.041	0.06	0.017	0.031	0.01	0.023	0.034	0.026	0.021	0.02	0.034
gene12541	prkab2.L	0	0	0.008	0	0	0	0	0.01	0.01	0	0	0	0.008	0	0	0	0.009	0	0	0	0	0	0	0	0	0	0	0	0	0	0	0.013	0	0	0.01	0	0.004	0	0.005	0	0	0	0	0	0
gene12542	hnrnpll.S	0.014	0.014	0.013	0.03	0.021	0.044	0.049	0.05	0.066	0.019	0.015	0.02	0.037	0.003	0.014	0.341	0.112	0.198	0.348	0.128	0.206	0.166	0.303	0.069	0.162	0.143	0.097	0.101	0.101	0.046	0.08	0.069	0.014	0.047	0.058	0.017	0.028	0.009	0.227	0.273	0.167	0.234	0.116	0.12	0.101
gene12543	NA	0	0	0	0	0	0.03	0.017	0	0	0	0	0	0.014	0	0	0	0	0	0	0	0	0	0	0	0	0	0	0	0	0	0	0	0	0.023	0	0	0.007	0	0	0	0	0	0	0	0
gene12544	ncf2.L	0	0	0	0	0	0	0	0	0	0	0.003	0	0	0.002	0.002	0.003	0	0	0	0	0	0	0	0	0	0	0.003	0.003	0	0	0	0.005	0	0	0	0.002	0	0.002	0.001	0	0	0	0	0.001	0.002
gene12545	tm9sf2.L	0.014	0.015	0.018	0	0.01	0.299	0.487	0.39	0.381	0.02	0.045	0.187	0.202	0.011	0.003	0.017	0.017	0.015	0.004	0	0.029	0.005	0.011	0.01	0.019	0.039	0.052	0.025	0.007	0.179	0.341	0.312	0.015	0.393	0.385	0.033	0.195	0.007	0.017	0.009	0.014	0.008	0.015	0.045	0.016
gene12546	sfmbt2.L	0.005	0.007	0.007	0.01	0.024	0.016	0.015	0.018	0.012	0.004	0.006	0.004	0.01	0.005	0.008	0.011	0.005	0.014	0.007	0.012	0.013	0.019	0.004	0.005	0.012	0.007	0.011	0.008	0.005	0.009	0.01	0.011	0.006	0.016	0.015	0.005	0.007	0.007	0.008	0.01	0.013	0.012	0.008	0.009	0.007
gene12547	NA	0	0	0	0	0	0	0	0	0	0	0	0	0	0	0	0	0	0	0	0	0	0	0	0	0	0	0	0	0	0	0	0	0	0	0	0	0	0	0	0	0	0	0	0	0
gene12548	ptx3.S	0	0.008	0	0	0	0.011	0	0	0	0	0	0	0	0	0	0	0	0	0	0	0	0	0	0	0	0	0	0	0	0	0	0	0.004	0.005	0	0	0	0	0	0	0	0	0	0	0
gene12549	tuba1a.S	0	0	0	0	0	0.019	0	0	0	0	0	0	0	0	0	0	0	0.023	0.021	0	0	0	0	0	0	0	0.016	0	0	0	0	0	0	0.009	0	0	0	0	0	0.022	0	0	0	0.008	0
gene1255	gpr107.L	0.02	0.019	0.002	0	0.006	0.162	0.182	0.198	0.208	0.023	0.029	0.145	0.126	0.009	0.01	0.024	0.013	0.038	0.017	0.019	0.04	0.007	0.063	0.016	0.043	0.072	0.038	0.011	0.006	0.104	0.157	0.208	0.02	0.172	0.203	0.026	0.135	0.01	0.019	0.027	0.03	0.035	0.03	0.055	0.009
gene12550	dusp1.S	0	0	0	0	0.111	15.216	13.409	10.205	11.347	0.044	0	5.441	5.345	0	0	0.345	0.138	0.162	0.875	0.185	0.053	0.058	0	0	0	0.685	0.46	0	0.036	12.49	17.675	3.527	0	14.312	10.776	0.022	5.393	0	0.241	0.519	0.119	0.029	0	0.572	0.018
gene12551	adap1l.L	0	0	0.011	0	0	0.161	0.242	0.08	0.064	0.006	0	0.187	0.267	0.009	0.004	0.006	0.007	0.008	0.007	0.007	0	0	0.026	0	0	0.006	0.022	0.007	0.005	0.279	0.343	0.786	0	0.201	0.072	0.003	0.227	0.007	0.006	0.007	0.003	0.013	0	0.014	0.006
gene12552	rad23b.L	0.023	0.04	0.029	0.039	0.093	0.964	0.892	0.59	0.851	0.057	0.051	0.434	0.361	0.024	0.042	0.011	0.03	0.025	0.009	0.026	0.05	0.049	0.045	0.041	0.035	0.02	0.011	0.047	0.02	0.626	0.854	1.085	0.032	0.928	0.72	0.054	0.397	0.033	0.02	0.017	0.038	0.047	0.038	0.015	0.034
gene12553	mbd6.S	0.033	0.031	0.026	0.023	0.067	0.097	0.089	0.1	0.095	0.034	0.05	0.056	0.061	0.033	0.018	0.017	0.02	0.012	0.011	0.025	0.026	0.026	0.016	0.028	0.044	0.04	0.034	0.008	0.014	0.053	0.026	0.087	0.032	0.093	0.097	0.042	0.058	0.026	0.019	0.011	0.026	0.021	0.036	0.037	0.011
gene12554	ecm2.1.S	0	0	0	0	0	0	0	0	0	0	0	0	0	0	0	0	0	0	0	0	0	0	0	0	0	0	0.002	0.003	0	0	0	0.008	0	0	0	0	0	0	0	0	0	0	0	0.001	0.002
gene12555	ano5.L	0	0	0.004	0	0	0.758	0.817	0.718	0.792	0.025	0.052	0.519	0.529	0.004	0.014	0.103	0.103	0.065	0.125	0.074	0.122	0.126	0.161	0.041	0.055	0.122	0.092	0.008	0.01	0.49	0.574	0.518	0	0.788	0.755	0.039	0.524	0.009	0.103	0.095	0.098	0.143	0.048	0.107	0.009
gene12556	amfr.S	0.027	0.033	0.011	0.015	0.032	0.05	0.049	0	0	0	0.019	0.039	0.012	0	0.008	0.011	0	0.023	0.007	0.039	0.008	0.016	0.025	0.024	0.008	0.006	0	0.007	0.005	0.027	0	0.009	0.03	0.049	0	0.01	0.025	0.004	0.005	0.015	0.023	0.021	0.016	0.003	0.006
gene12557	denr.L	0.022	0.005	0.027	0.015	0.016	0.018	0.014	0.049	0.021	0.012	0.032	0.013	0.006	0.027	0.004	0.005	0.006	0	0.014	0.006	0.03	0.008	0.008	0.031	0.007	0.018	0.021	0.026	0.015	0.027	0.028	0.018	0.013	0.016	0.035	0.022	0.009	0.015	0.006	0.007	0.018	0.008	0.019	0.02	0.02
gene12558	apba2.L	0.001	0.003	0.002	0.003	0.003	0.003	0.004	0.002	0.003	0.003	0.004	0.003	0.005	0.005	0.003	0.003	0.002	0.003	0.002	0.001	0.001	0	0.002	0	0.001	0.002	0.003	0.002	0.001	0.005	0.001	0.002	0.002	0.004	0.003	0.004	0.004	0.004	0.002	0.002	0.001	0.001	0.001	0.002	0.001
gene12559	NA	0	0	0	0	0	0	0	0	0.027	0	0	0	0	0	0	0	0	0	0	0	0	0	0	0	0.015	0	0	0	0	0	0	0	0	0	0.014	0	0	0	0	0	0	0	0.007	0	0
gene1256	gramd4.S	0.016	0.012	0.026	0.035	0.044	0.124	0.11	0.098	0.104	0.026	0.024	0.073	0.085	0.021	0.021	0.093	0.042	0.051	0.059	0.032	0.026	0.036	0.047	0.042	0.049	0.068	0.071	0.045	0.035	0.095	0.131	0.193	0.014	0.117	0.101	0.025	0.079	0.021	0.068	0.055	0.029	0.042	0.046	0.069	0.04
gene12560	ube2a.L	0.024	0.092	0.02	0.027	0.056	0.628	0.76	0.536	0.598	0.078	0.035	0.304	0.248	0.032	0.03	0.068	0.105	0.041	0.111	0.106	0.041	0.132	0.121	0.028	0.081	0.163	0.078	0.14	0.092	0.325	0.685	0.703	0.058	0.694	0.567	0.056	0.276	0.031	0.087	0.076	0.073	0.127	0.055	0.12	0.116
gene12561	itgb2.L	0	0	0	0	0	0	0.003	0	0.003	0	0	0.003	0	0	0	0	0	0	0	0	0	0	0	0	0	0	0	0	0	0	0	0	0	0.001	0.001	0	0.001	0	0	0	0	0	0	0	0
gene12562	wdr36.S	0.072	0.038	0.01	0.019	0.039	0.101	0.026	0.088	0.048	0.023	0.02	0.024	0.036	0.011	0.016	0.02	0	0	0.017	0.008	0.005	0.015	0.011	0.01	0.033	0.023	0.007	0.036	0.016	0.045	0.053	0.05	0.055	0.064	0.068	0.022	0.03	0.013	0.01	0.009	0.006	0.013	0.021	0.015	0.026
gene12563	wtap.S	0.084	0.046	0.047	0.047	0.075	0.744	0.946	0.722	0.921	0.082	0.085	0.422	0.398	0.061	0.107	0.134	0.079	0.1	0.08	0.107	0.087	0.069	0.08	0.095	0.127	0.086	0.066	0.086	0.046	0.434	0.768	0.754	0.065	0.845	0.821	0.083	0.41	0.084	0.106	0.09	0.097	0.075	0.111	0.076	0.066
gene12564	socs5.S	0.016	0	0.005	0	0.014	0.068	0.025	0.038	0.038	0.006	0.012	0.059	0.047	0.004	0.004	0.034	0.023	0.007	0.05	0.024	0.014	0.037	0.023	0	0.014	0.022	0	0.018	0.014	0.082	0.06	0.072	0.008	0.046	0.038	0.009	0.053	0.004	0.029	0.028	0.019	0.03	0.007	0.011	0.016
gene12565	cldn34.L	0	0	0	0	0	0	0	0	0.008	0	0	0	0.003	0.003	0	0.009	0.004	0	0	0.015	0.004	0	0	0.004	0.004	0.007	0.003	0	0.003	0	0	0.005	0	0	0.004	0	0.002	0.001	0.006	0	0.009	0	0.004	0.005	0.001
gene12566	psmd14.S	0.006	0.004	0.001	0.009	0.01	0.129	0.101	0.088	0.126	0.009	0.015	0.057	0.054	0.006	0.004	0.003	0.005	0.002	0.009	0.005	0	0.002	0.002	0.008	0.002	0.005	0.007	0.005	0.002	0.054	0.12	0.083	0.005	0.115	0.107	0.012	0.055	0.005	0.004	0.005	0.003	0.002	0.005	0.006	0.004
gene12567	sox12.S	0	0	0	0	0	0.516	0	0	0	0	0	0	0	0.37	0	0	0	0	0	0	0	0	0	0	0	0	0.447	0	0	0	0	0	0	0.258	0	0	0	0.185	0	0	0	0	0	0.224	0
gene12568	gbx2.1.S	0	0	0	0	0	0.041	0.09	0	0	0	0	0	0	0	0	0	0	0.049	0	0.042	0	0	0	0	0	0.078	0	0	0	0.059	0.062	0	0	0.065	0	0	0	0	0	0.025	0.021	0	0	0.039	0
gene12569	lrit1.S	0	0	0	0	0	0	0	0	0	0	0	0	0	0	0	0	0	0	0	0	0	0	0	0	0	0	0	0	0	0	0	0	0	0	0	0	0	0	0	0	0	0	0	0	0
gene1257	col2a1.L	0	0	0	0	0	0	0	0	0	0	0	0	0	0	0	0	0	0	0	0	0	0	0	0	0	0	0	0	0	0	0	0.002	0	0	0	0	0	0	0	0	0	0	0	0	0
gene12570	NA	0	0	0	0	0	0	0	0	0	0	0	0	0	0	0	0	0	0	0	0	0	0	0	0	0	0	0	0	0	0	0	0	0	0	0	0	0	0	0	0	0	0	0	0	0
gene12571	NA	0	0	0	0	0	0.022	0.01	0.005	0.01	0	0	0	0.004	0	0	0.008	0	0.027	0.019	0.005	0.016	0	0	0	0	0	0	0	0	0	0.007	0.006	0	0.016	0.007	0	0.002	0	0.004	0.023	0.01	0	0	0	0
gene12572	cdk15.L	0.001	0	0	0	0.002	0.027	0.025	0.012	0.003	0	0.001	0.015	0.029	0	0	0.004	0.001	0.002	0.001	0.001	0	0.001	0.001	0.004	0.003	0.003	0	0.002	0	0.01	0.027	0.023	0	0.026	0.007	0	0.022	0	0.003	0.002	0	0.001	0.003	0.001	0.001
gene12573	disp2.L	0	0	0	0	0	0.002	0	0	0	0	0	0	0	0	0	0.002	0	0.003	0.003	0	0	0	0	0	0	0	0	0	0	0	0.004	0	0	0.001	0	0	0	0	0.001	0.003	0	0	0	0	0
gene12574	NA	0.002	0	0	0	0.006	0.005	0.003	0.008	0.003	0	0	0	0.002	0	0	0	0	0.009	0.021	0	0.006	0.009	0.006	0	0.003	0	0	0	0	0.003	0	0.003	0.001	0.004	0.005	0	0.001	0	0	0.015	0.003	0.008	0.001	0	0
gene12575	lrfn1.2.S	0	0.001	0	0	0	0	0	0	0.004	0	0	0.002	0.002	0	0	0.008	0.004	0	0.002	0	0.002	0	0	0	0	0.004	0	0	0	0	0	0.003	0.001	0	0.002	0	0.002	0	0.006	0.001	0.001	0	0	0.002	0
gene12576	slc16a10.S	0	0	0	0	0	0.029	0.015	0.037	0.025	0	0.002	0.023	0.033	0.001	0	0.015	0.002	0.002	0.013	0.002	0.004	0.002	0.009	0.002	0.002	0.008	0.007	0	0	0.005	0.005	0.015	0	0.022	0.031	0.001	0.028	0.001	0.008	0.008	0.003	0.006	0.002	0.008	0
gene12577	NA	0	0	0	0	0	0	0	0.005	0	0	0	0	0	0	0	0.003	0	0.015	0	0	0	0	0	0	0	0.004	0	0.004	0	0	0	0	0	0	0.002	0	0	0	0.002	0.007	0	0	0	0.002	0.002
gene12578	kcnk10.S	0	0	0	0	0	0.003	0.003	0.012	0.003	0.007	0.003	0.017	0.01	0.005	0.011	0	0	0	0	0.001	0.002	0	0	0	0	0	0	0.001	0.001	0.006	0.01	0.006	0	0.003	0.008	0.005	0.014	0.008	0	0	0.002	0	0	0	0.001
gene12579	NA	0.037	0	0	0	0	0	0.019	0	0	0	0	0.018	0	0	0	0	0	0	0.038	0	0	0	0	0	0	0	0	0	0	0.025	0	0	0.018	0.009	0	0	0.009	0	0	0.019	0	0	0	0	0
gene1258	NA	0.008	0	0.005	0	0	0	0	0	0	0	0	0	0	0	0	0	0	0	0	0	0.013	0	0	0	0.007	0	0	0	0	0	0	0	0.004	0	0	0	0	0	0	0	0.007	0	0.003	0	0
gene12580	NA	0	0	0	0	0	0.16	0.202	0.058	0.081	0.007	0	0.053	0.074	0	0	0	0.03	0	0.008	0.008	0.009	0.019	0.039	0	0	0.021	0.013	0.015	0.03	0.063	0.178	0.104	0	0.181	0.069	0.004	0.063	0	0.015	0.004	0.008	0.029	0	0.017	0.023
gene12581	asah1.L	0.009	0.009	0.005	0.015	0.015	0.086	0.082	0.077	0.068	0.024	0.019	0.103	0.04	0	0.012	0.027	0	0	0	0	0	0.008	0.008	0	0.007	0.006	0	0.013	0.005	0.044	0.037	0.079	0.009	0.084	0.073	0.022	0.071	0.006	0.013	0	0	0.008	0.004	0.003	0.009
gene12582	znf84-like.L	0.03	0.038	0.053	0	0.021	0.135	0.094	0.058	0.113	0.034	0.052	0.168	0.102	0.073	0.046	0.125	0.026	0.041	0.056	0.089	0.02	0.067	0.137	0.053	0.071	0.025	0.007	0.044	0.049	0.11	0.077	0.108	0.034	0.115	0.085	0.043	0.135	0.059	0.075	0.049	0.054	0.102	0.062	0.016	0.046
gene12583	NA	0	0	0	0	0	0	0	0	0	0	0	0	0	0	0	0	0	0	0	0	0	0	0	0	0	0	0	0	0	0	0	0	0	0	0	0	0	0	0	0	0	0	0	0	0
gene12584	twist1.S	0	0	0	0	0	0.065	0.108	0.111	0	0	0	0.034	0.09	0	0	0.197	0.237	0	0.107	0.068	0.118	0.043	0.044	0.286	0.117	0.031	0	0.034	0	0.047	0.05	0.093	0	0.087	0.055	0	0.062	0	0.217	0.054	0.093	0.043	0.202	0.016	0.017
gene12585	ppcdc.L	0.006	0	0	0	0.046	0.064	0.061	0.021	0.061	0.009	0	0.009	0.017	0	0.018	0.008	0.028	0	0	0.057	0.011	0.012	0	0	0.011	0	0.024	0.028	0	0.013	0.055	0.026	0.003	0.062	0.041	0.005	0.013	0.009	0.018	0	0.034	0.006	0.005	0.012	0.014
gene12586	NA	0	0.02	0	0	0	0.093	0.235	0.151	0.074	0.026	0	0.179	0.098	0	0	0.023	0.014	0.016	0.029	0.014	0.048	0	0	0.017	0	0	0.023	0	0.022	0.096	0.242	0.132	0.01	0.164	0.112	0.013	0.139	0	0.018	0.023	0.031	0	0.008	0.011	0.011
gene12587	clec4e.S	0.001	0.002	0	0	0.005	0.008	0.005	0.019	0.002	0	0	0.004	0.004	0	0	0	0	0	0	0	0	0	0	0.003	0	0	0	0	0	0	0.003	0.018	0.002	0.007	0.011	0	0.004	0	0	0	0	0	0.001	0	0
gene12588	olfml3.S	0	0	0.019	0	0	0	0	0	0	0	0	0	0	0	0	0.027	0.044	0.051	0	0	0	0.014	0	0	0.013	0	0.018	0	0.009	0	0	0.015	0	0	0	0	0	0	0.035	0.026	0	0.007	0.006	0.009	0.004
gene12589	rab13.L	0	0.01	0.024	0.063	0.033	0.04	0.029	0.03	0.059	0	0	0.055	0.122	0.038	0.018	0.046	0.055	0.081	0.117	0.083	0.08	0.035	0.054	0.05	0.064	0.013	0.034	0	0.033	0.038	0.02	0.038	0.005	0.035	0.045	0	0.089	0.028	0.051	0.099	0.082	0.044	0.057	0.024	0.016
gene1259	NA	0	0	0	0	0	0	0	0	0	0	0	0	0	0	0	0	0	0	0	0	0	0	0	0	0	0	0	0	0	0	0	0	0	0	0	0	0	0	0	0	0	0	0	0	0
gene12590	qser1.L	0.011	0.014	0.003	0.005	0.02	0.045	0.091	0.06	0.061	0.029	0.024	0.024	0.056	0.01	0.011	0.014	0.022	0.002	0.009	0.006	0.009	0.008	0.011	0.012	0.002	0.026	0.012	0.014	0.013	0.017	0.051	0.097	0.013	0.068	0.06	0.027	0.04	0.01	0.018	0.005	0.008	0.009	0.007	0.019	0.014
gene12591	dap.L	0.006	0.001	0.004	0.008	0.008	0.008	0.007	0.005	0.018	0	0.002	0.015	0.031	0.005	0.004	0.001	0.007	0	0.003	0.003	0.004	0.006	0.004	0.014	0	0.008	0.005	0.007	0.014	0.018	0.005	0.016	0.003	0.007	0.011	0.001	0.023	0.004	0.004	0.002	0.004	0.005	0.007	0.007	0.01
gene12592	mob1b.L	0	0.001	0.001	0	0.004	0.002	0.007	0.004	0.002	0	0.002	0.005	0.007	0	0	0	0.014	0.004	0.005	0.009	0.002	0.006	0	0.002	0.008	0.008	0.007	0.002	0.003	0	0	0.007	0.001	0.004	0.003	0.001	0.006	0	0.007	0.005	0.005	0.003	0.005	0.007	0.002
gene12593	NA	0	0	0	0	0	0.002	0.008	0.003	0.008	0.002	0	0	0	0	0	0	0.002	0	0	0	0	0	0	0	0	0	0	0	0	0.003	0.007	0	0	0.005	0.005	0.001	0	0	0.001	0	0	0	0	0	0
gene12594	zc3h7b.L	0.05	0.034	0.017	0.037	0.077	0.028	0.029	0.022	0.041	0.046	0.034	0.03	0.038	0.019	0.044	0.026	0.023	0.013	0.036	0.036	0.032	0.031	0.006	0.019	0.021	0.019	0.025	0.032	0.025	0.022	0.05	0.028	0.042	0.029	0.032	0.04	0.034	0.031	0.025	0.025	0.034	0.019	0.02	0.022	0.028
gene12595	zbtb8b.S	0	0.017	0	0.054	0	0.135	0.05	0.051	0.1	0.067	0	0	0.062	0	0	0	0	0	0	0	0	0	0	0	0	0.022	0	0	0.018	0.065	0.206	0.032	0.008	0.092	0.075	0.034	0.031	0	0	0	0	0	0	0.011	0.009
gene12596	pik3cb.L	0.007	0.01	0.003	0.004	0.012	0.092	0.083	0.081	0.077	0.02	0.01	0.03	0.049	0.004	0.006	0.024	0.027	0.015	0.013	0.013	0.013	0.01	0.016	0.01	0.013	0.019	0.011	0.01	0.008	0.052	0.071	0.078	0.008	0.088	0.079	0.015	0.04	0.005	0.025	0.014	0.013	0.013	0.011	0.015	0.009
gene12597	mcts1.L	0.02	0.012	0.015	0	0.014	0.368	0.335	0.287	0.317	0.055	0.023	0.258	0.248	0.012	0.015	0	0	0.013	0.018	0.034	0.02	0.007	0.015	0.007	0.007	0.016	0.019	0	0.005	0.175	0.276	0.297	0.016	0.352	0.302	0.039	0.253	0.013	0	0.016	0.027	0.011	0.007	0.017	0.002
gene12598	sacs.L	0	0.003	0	0	0	0.012	0.007	0.012	0.014	0.002	0.004	0.002	0.002	0.003	0	0.004	0.004	0	0	0.002	0	0	0	0	0	0.008	0.002	0	0.002	0.009	0.003	0.003	0.002	0.009	0.013	0.003	0.002	0.001	0.004	0	0.001	0	0	0.005	0.001
gene12599	bnc2.S	0.001	0	0	0	0.001	0.002	0.002	0.003	0.001	0.001	0	0.002	0.003	0.001	0.001	0.003	0.001	0	0	0	0.001	0.001	0.001	0	0	0.001	0.001	0	0	0	0.001	0.003	0.001	0.002	0.002	0.001	0.003	0.001	0.002	0	0	0.001	0	0.001	0
gene126	park7.L	0.009	0.009	0.016	0	0.031	0.037	0.062	0.063	0.083	0.019	0.045	0.032	0.034	0.027	0.029	0.011	0.013	0	0.007	0.026	0.03	0	0.008	0.008	0.015	0.012	0.016	0.006	0.015	0.054	0.009	0.079	0.009	0.05	0.073	0.032	0.033	0.028	0.012	0.003	0.028	0.004	0.011	0.014	0.011
gene1260	mgat1.L	0.021	0.037	0	0.047	0.149	0.158	0.077	0.134	0.066	0.108	0.091	0.154	0.091	0.021	0.053	0.051	0.01	0.048	0.011	0.051	0	0.065	0.013	0.012	0.036	0.019	0.026	0.01	0.04	0.043	0.09	0.07	0.029	0.117	0.1	0.1	0.122	0.037	0.031	0.029	0.026	0.039	0.024	0.022	0.025
gene12600	sec14l1.L	0.042	0.011	0.039	0.044	0.046	0.706	0.592	0.476	0.625	0.077	0.091	0.376	0.431	0.042	0.05	0.092	0.054	0.063	0.089	0.065	0.031	0.024	0.045	0.069	0.04	0.064	0.07	0.019	0.027	0.474	0.695	0.681	0.026	0.649	0.551	0.084	0.403	0.046	0.073	0.076	0.048	0.034	0.055	0.067	0.023
gene12601	ino80d.S	0.027	0.025	0.015	0.01	0.01	0.041	0.023	0.028	0.041	0.041	0.009	0.017	0.023	0.006	0.008	0.018	0.022	0.005	0.014	0.013	0.02	0.005	0.006	0.068	0.02	0.008	0.022	0.009	0.01	0.012	0.057	0.035	0.026	0.032	0.035	0.025	0.02	0.007	0.02	0.009	0.016	0.006	0.044	0.015	0.009
gene12602	akap17a.S	0.016	0.045	0.029	0.039	0.151	0.224	0.206	0.261	0.261	0.038	0.09	0.177	0.171	0.035	0.059	0.095	0.034	0.013	0.042	0.034	0.059	0.029	0.037	0.055	0.039	0.021	0.043	0.028	0.049	0.174	0.25	0.327	0.03	0.215	0.261	0.064	0.174	0.047	0.064	0.028	0.047	0.033	0.047	0.032	0.039
gene12603	galnt14.L	0	0	0	0	0	0	0.001	0.001	0.001	0	0	0	0.002	0.001	0.002	0	0	0	0.001	0.001	0	0.001	0.002	0.001	0.001	0	0.002	0	0.001	0.001	0	0.003	0	0.001	0.001	0	0.001	0.001	0	0	0.001	0.002	0.001	0.001	0
gene12604	rnf138.L	0.016	0.016	0	0.035	0	0	0	0	0	0	0	0	0	0	0	0	0	0.009	0.008	0	0	0.01	0	0	0	0	0.006	0.008	0	0	0.022	0.01	0.016	0	0	0	0	0	0	0.009	0	0.005	0	0.003	0.004
gene12605	zfx.S	0.035	0.037	0.02	0.018	0.076	0.921	1.12	0.953	1.053	0.068	0.121	0.668	0.595	0.046	0.046	0.066	0.051	0.065	0.046	0.04	0.027	0.045	0.041	0.048	0.023	0.077	0.056	0.043	0.025	0.604	0.862	1.139	0.036	1.021	1.003	0.095	0.631	0.046	0.058	0.055	0.034	0.043	0.035	0.066	0.034
gene12606	NA	0	0	0.001	0	0	0	0	0	0.001	0.001	0.001	0.003	0.001	0	0	0	0	0	0	0	0	0	0	0	0	0	0.001	0.001	0.001	0.002	0.004	0	0	0	0.001	0.001	0.002	0	0	0	0	0	0	0.001	0.001
gene12607	skil.S	0.038	0.04	0.022	0	0.081	2.432	2.519	2.958	2.559	0.035	0.026	1.383	1.296	0.028	0.029	0.095	0.092	0.056	0.09	0.067	0.043	0.061	0.13	0.072	0.06	0.134	0.126	0.018	0.012	1.055	1.48	1.681	0.039	2.475	2.758	0.031	1.339	0.028	0.094	0.073	0.055	0.095	0.066	0.13	0.015
gene12608	cep41.L	0.005	0.005	0.006	0.009	0.009	0.014	0.012	0.004	0.02	0.011	0.004	0.004	0.013	0.003	0.005	0	0.004	0	0.004	0	0	0	0.02	0.014	0.004	0.004	0.003	0	0.009	0.016	0.017	0.005	0.005	0.013	0.012	0.007	0.009	0.004	0.002	0.002	0	0.01	0.009	0.003	0.004
gene12609	nt5dc2.L	0.037	0.023	0.007	0.018	0.015	0.438	0.34	0.427	0.302	0.033	0.02	0.667	0.585	0.017	0.008	0.142	0.193	0.07	0.085	0.016	0.009	0.076	0.081	0.017	0.009	0.086	0.06	0.008	0.013	0.444	0.403	0.231	0.03	0.389	0.365	0.026	0.626	0.012	0.167	0.078	0.013	0.078	0.013	0.073	0.01
gene1261	NA	0	0	0	0	0	0	0	0.006	0	0	0	0	0	0	0	0	0.01	0.018	0.005	0.01	0.006	0.013	0.007	0	0.006	0	0.004	0.005	0.008	0.007	0	0	0	0	0.003	0	0	0	0.005	0.012	0.008	0.01	0.003	0.002	0.007
gene12610	adamts17.S	0.005	0.005	0.007	0.009	0.011	0.015	0.01	0.014	0.015	0.007	0.009	0.011	0.016	0.004	0.003	0.01	0.008	0.007	0.01	0.007	0.008	0.011	0.012	0.004	0.013	0.004	0.005	0.004	0.008	0.011	0.01	0.019	0.005	0.012	0.014	0.008	0.013	0.004	0.009	0.009	0.007	0.011	0.008	0.005	0.006
gene12611	pum3.S	0.033	0.022	0.004	0.006	0.018	0.064	0.081	0.075	0.087	0.015	0.015	0.031	0.032	0.009	0.005	0.008	0.003	0.018	0.003	0.008	0.006	0.019	0.02	0.006	0.015	0.017	0.004	0.008	0.008	0.021	0.045	0.066	0.027	0.073	0.081	0.015	0.031	0.007	0.006	0.01	0.007	0.02	0.01	0.01	0.008
gene12612	pla2g2e.S	0	0	0	0	0	0	0	0	0	0	0	0.05	0	0	0	0	0	0	0	0	0	0	0	0	0	0	0	0	0	0	0	0	0	0	0	0	0.025	0	0	0	0	0	0	0	0
gene12613	ago2.L	0.021	0.022	0.009	0.018	0.037	0.64	0.681	0.559	0.719	0.022	0.029	0.434	0.447	0.005	0.012	0.256	0.15	0.05	0.061	0.055	0.073	0.058	0.07	0.065	0.067	0.236	0.236	0.037	0.052	0.358	0.485	0.7	0.021	0.661	0.639	0.025	0.44	0.009	0.203	0.056	0.064	0.064	0.066	0.236	0.044
gene12614	rnpepl1.L	0.032	0.022	0	0.035	0	0.059	0.066	0.034	0.132	0.03	0.076	0	0.096	0.021	0.01	0.026	0.015	0.036	0.033	0.077	0	0	0	0.019	0	0.014	0.013	0	0	0.021	0.045	0.169	0.027	0.063	0.083	0.053	0.048	0.016	0.021	0.034	0.039	0	0.009	0.014	0
gene12615	grk5l.S	0.013	0.01	0.028	0.052	0.097	0.1	0.111	0.118	0.074	0.025	0.036	0.089	0.091	0.034	0.026	0.023	0.028	0.039	0.028	0.031	0.038	0.031	0.034	0.029	0.032	0.026	0.027	0.024	0.027	0.099	0.084	0.121	0.011	0.106	0.096	0.031	0.09	0.03	0.025	0.033	0.035	0.032	0.031	0.027	0.026
gene12616	spdl1.L	0.052	0.077	0.086	0.096	0.26	0.16	0.133	0.129	0.148	0.03	0.069	0.198	0.191	0.093	0.074	0.144	0.097	0.028	0.04	0.035	0.077	0.096	0.059	0.05	0.036	0.048	0.043	0.052	0.066	0.13	0.132	0.204	0.065	0.147	0.139	0.049	0.195	0.084	0.121	0.034	0.056	0.077	0.043	0.046	0.059
gene12617	NA	0	0	0	0	0	0	0	0	0	0	0	0	0	0	0	0	0	0	0	0	0	0	0	0	0	0	0	0	0	0	0	0	0	0	0	0	0	0	0	0	0	0	0	0	0
gene12618	NA	0	0	0	0	0	0	0	0	0	0	0	0	0	0	0	0	0	0.948	0	0	0	0	0	0	0	0	0	0	0	0	0	0	0	0	0	0	0	0	0	0.474	0	0	0	0	0
gene12619	NA	0	0	0	0	0	0	0	0	0	0	0	0	0	0	0	0.014	0.052	0.102	0.018	0	0	0.066	0	0	0	0.016	0	0	0	0	0	0	0	0	0	0	0	0	0.033	0.06	0	0.033	0	0.008	0
gene1262	desi2l.S	0	0	0	0.005	0	0	0	0	0.002	0.004	0	0.007	0.016	0	0	0.002	0	0.005	0.002	0	0.003	0	0	0.003	0	0	0	0	0	0.003	0.003	0	0	0	0.001	0.002	0.011	0	0.001	0.004	0.001	0	0.001	0	0
gene12620	mterf1.L	0.044	0.012	0.021	0.019	0.039	0.085	0.069	0.018	0.06	0.031	0.04	0.049	0.072	0.056	0.042	0.034	0.073	0	0.034	0.032	0.009	0.031	0.021	0.059	0.056	0.053	0.027	0.048	0.019	0.011	0.047	0.077	0.028	0.077	0.039	0.035	0.06	0.049	0.053	0.017	0.021	0.026	0.057	0.04	0.034
gene12621	id3.S	0	0	0	0	0	20.361	20.672	16.436	17.72	0.083	0.171	10.224	10.12	0	0.112	4.531	4.064	2.025	4.02	2.433	1.305	1.962	2.924	3.03	1.1	5.547	4.175	0.432	0.478	13.238	17.239	33.966	0	20.517	17.078	0.127	10.172	0.056	4.298	3.023	1.869	2.443	2.065	4.861	0.455
gene12622	NA	0	0	0	0	0	0	0	0	0	0.005	0	0	0	0	0	0	0	0	0	0	0	0	0	0	0	0	0	0	0	0	0	0	0	0	0	0.003	0	0	0	0	0	0	0	0	0
gene12623	NA	0.002	0	0	0	0	0.008	0.007	0.005	0.002	0.002	0	0.018	0.026	0	0	0.001	0	0	0.002	0	0	0	0	0	0	0.002	0.001	0	0	0.005	0.012	0.004	0.001	0.007	0.004	0.001	0.022	0	0.001	0.001	0	0	0	0.001	0
gene12624	csf2rb.S	0	0	0	0	0	0	0	0	0	0	0	0	0	0	0	0	0	0	0	0	0	0	0	0	0	0	0	0	0	0	0	0	0	0	0	0	0	0	0	0	0	0	0	0	0
gene12625	NA	0	0	0	0	0	0	0	0	0	0	0	0	0	0	0	0	0	0	0	0	0	0	0	0	0	0	0	0	0	0	0	0	0	0	0	0	0	0	0	0	0	0	0	0	0
gene12626	NA	0.025	0.017	0.035	0.047	0.02	0.098	0.1	0.076	0.1	0.051	0	0.069	0.065	0.025	0.011	0.031	0.024	0.01	0.022	0.02	0.014	0.021	0.042	0.025	0.014	0.027	0.024	0.037	0.016	0.062	0.072	0.05	0.021	0.099	0.088	0.025	0.067	0.018	0.028	0.016	0.017	0.032	0.019	0.025	0.026
gene12627	NA	0.003	0.007	0.002	0	0.007	0.024	0.075	0.044	0.063	0.003	0.001	0.022	0.027	0.006	0.004	0.011	0.008	0.006	0.01	0.04	0.008	0.017	0.022	0.023	0.006	0.005	0.001	0	0	0.027	0.051	0.051	0.005	0.049	0.053	0.002	0.025	0.005	0.01	0.008	0.024	0.019	0.015	0.003	0
gene12628	ctnnbl1.S	0.04	0.045	0.017	0.045	0.067	0.257	0.218	0.112	0.31	0.053	0.128	0.146	0.199	0.046	0.036	0.023	0.02	0.046	0.058	0.028	0.032	0.02	0.041	0.024	0.059	0.029	0.026	0.016	0.025	0.159	0.132	0.274	0.043	0.237	0.211	0.091	0.172	0.041	0.021	0.052	0.03	0.03	0.041	0.028	0.02
gene12629	NA	0	0	0	0	0	0	0	0	0	0	0	0	0	0	0	0	0	0	0	0	0	0	0	0	0	0	0	0	0	0	0	0.007	0	0	0	0	0	0	0	0	0	0	0	0	0
gene1263	snrk.L	0.017	0.011	0.006	0.013	0.027	0.165	0.165	0.142	0.1	0.016	0.013	0.24	0.254	0.004	0.004	0.023	0.011	0.018	0.024	0.013	0.022	0.002	0.017	0.011	0.011	0.012	0.017	0.004	0.009	0.202	0.13	0.209	0.014	0.165	0.121	0.015	0.247	0.004	0.017	0.021	0.018	0.01	0.011	0.015	0.006
gene12630	frmd6.L	0.01	0.011	0.006	0.003	0.015	0.303	0.338	0.248	0.208	0.02	0.022	0.102	0.113	0.003	0.008	0.244	0.23	0.215	0.238	0.053	0.045	0.157	0.168	0.016	0.016	0.113	0.091	0.006	0.005	0.148	0.165	0.033	0.01	0.321	0.228	0.021	0.108	0.005	0.237	0.226	0.049	0.162	0.016	0.102	0.005
gene12631	atp5mf.S	0.149	0.052	0.062	0	0.263	0.314	0.542	0.317	0.271	0.035	0.108	0.436	0.386	0	0	0.09	0.145	0.042	0.153	0.146	0	0.091	0.094	0	0	0.101	0.03	0.072	0.057	0.555	0.213	0.546	0.1	0.428	0.294	0.071	0.411	0	0.118	0.098	0.073	0.093	0	0.066	0.065
gene12632	atoh7.S	0	0	0	0	0	0	0	0	0	0	0.018	0	0	0	0	0.015	0	0	0	0	0	0	0	0	0	0	0	0	0	0	0	0	0	0	0	0.009	0	0	0.008	0	0	0	0	0	0
gene12633	NA	0	0	0	0	0	0	0.006	0.006	0	0	0.005	0	0	0	0	0	0	0.006	0	0	0	0	0	0	0	0	0	0	0	0	0	0	0	0.003	0.003	0.003	0	0	0	0.003	0	0	0	0	0
gene12634	NA	0	0	0	0	0	0	0	0	0	0	0	0	0	0	0	0	0	0	0	0	0	0	0	0	0	0	0	0	0	0	0	0	0	0	0	0	0	0	0	0	0	0	0	0	0
gene12635	fezf2.L	0	0	0	0	0	0.112	0.031	0	0.031	0	0	0.029	0	0	0	0.097	0.029	0.034	0.092	0.058	0	0	0.076	0	0.034	0.27	0.121	0	0	0	0.085	0	0	0.071	0.016	0	0.015	0	0.063	0.063	0.029	0.038	0.017	0.196	0
gene12636	nsf.L	0.003	0.005	0.009	0.017	0	0.025	0.012	0.016	0.016	0.011	0.007	0.048	0.016	0.013	0.002	0.018	0.004	0.004	0.004	0	0	0.009	0.01	0	0	0.007	0.009	0	0	0.031	0.016	0	0.004	0.018	0.016	0.009	0.032	0.008	0.011	0.004	0	0.009	0	0.008	0
gene12637	ggps1.L	0.009	0.006	0.004	0	0.005	0.096	0.095	0.072	0.066	0.008	0.004	0.062	0.033	0.001	0.001	0.04	0.035	0.015	0.02	0.025	0.026	0.029	0.019	0.003	0	0.012	0.01	0	0	0.043	0.042	0.085	0.007	0.095	0.069	0.006	0.048	0.001	0.037	0.017	0.026	0.024	0.001	0.011	0
gene12638	cdc73.S	0.046	0.04	0.017	0.012	0.021	0.296	0.345	0.335	0.296	0.044	0.039	0.15	0.216	0.006	0.006	0.009	0.002	0.03	0.02	0.014	0.004	0.015	0.018	0.01	0.008	0.019	0.011	0.032	0.011	0.128	0.2	0.254	0.043	0.321	0.316	0.041	0.183	0.006	0.005	0.025	0.009	0.016	0.009	0.015	0.022
gene12639	NA	0	0	0	0	0	0	0	0	0	0	0	0	0	0	0	0	0	0.145	0	0	0	0	0	0.149	0	0	0	0	0	0	0	0	0	0	0	0	0	0	0	0.072	0	0	0.075	0	0
gene1264	c6.1.L	0	0	0	0	0	0	0.003	0	0.006	0	0	0	0	0	0	0	0.003	0	0	0	0	0	0	0.01	0	0	0.002	0.003	0	0.004	0	0.004	0	0.001	0.003	0	0	0	0.001	0	0	0	0.005	0.001	0.001
gene12640	nek4.S	0.025	0.013	0.021	0	0	0.075	0.142	0.04	0.077	0.029	0.018	0.067	0.107	0.021	0.012	0.035	0.03	0.057	0.051	0.006	0.007	0.03	0.047	0.015	0.021	0.006	0.025	0.006	0	0.059	0.088	0.099	0.019	0.109	0.058	0.023	0.087	0.016	0.033	0.054	0.007	0.039	0.018	0.015	0.003
gene12641	NA	0.002	0	0	0	0	0	0.001	0	0.001	0	0	0	0.002	0	0	0	0	0	0.003	0	0.001	0	0	0	0.001	0.001	0	0.001	0	0	0.001	0.001	0.001	0	0	0	0.001	0	0	0.001	0	0	0	0	0
gene12642	NA	0	0	0	0.233	0	0.097	0.108	0.111	0	0	0.1	0.101	0	0.139	0.066	0	0.101	0.118	0	0	0.117	0	0	0.122	0.117	0.094	0	0.202	0.24	0.141	0.148	0	0	0.103	0.055	0.05	0.051	0.103	0.051	0.059	0.059	0	0.12	0.047	0.221
gene12643	lpar2.S	0.002	0.002	0.005	0	0.007	0.39	0.402	0.367	0.321	0.014	0.009	0.538	0.538	0.002	0.004	0.143	0.085	0.072	0.037	0.021	0.047	0.074	0.015	0.028	0.061	0.119	0.09	0.017	0.023	0.849	0.252	0.795	0.002	0.396	0.344	0.011	0.538	0.003	0.114	0.054	0.034	0.044	0.044	0.105	0.02
gene12644	six3.S	0	0	0	0	0	0.161	0.214	0.201	0.178	0	0	0.218	0.074	0	0	0.848	0.852	0.411	0.424	0.151	0.116	0.358	0.087	0.061	0.155	0.42	0.264	0.05	0	0.116	0	0.114	0	0.187	0.19	0	0.146	0	0.85	0.417	0.134	0.223	0.108	0.342	0.025
gene12645	pabpn1l.L	0.036	0.025	0.015	0	0.021	0.042	0.028	0.038	0.019	0	0	0.035	0.031	0.012	0.006	0.029	0.035	0.021	0.037	0	0	0	0	0.011	0.01	0.008	0.007	0.026	0.028	0.012	0.026	0.036	0.031	0.035	0.029	0	0.033	0.009	0.032	0.029	0	0	0.01	0.008	0.027
gene12646	NA	0	0	0	0	0	0	0	0	0	0	0	0	0	0	0	0	0	0	0	0	0	0	0	0	0	0	0	0	0	0	0	0	0	0	0	0	0	0	0	0	0	0	0	0	0
gene12647	NA	0	0	0	0	0	0	0.043	0	0.043	0	0	0	0.107	0	0	0	0	0	0	0.081	0.094	0.051	0.052	0	0.047	0	0.034	0	0.032	0	0	0.055	0	0.022	0.022	0	0.054	0	0	0	0.087	0.052	0.023	0.017	0.016
gene12648	sarm1.S	0	0	0	0	0	0.007	0.004	0.004	0.004	0	0.004	0.081	0.068	0.008	0.002	0	0	0	0	0	0	0.005	0	0	0	0	0	0	0.003	0.005	0	0.005	0	0.005	0.004	0.002	0.074	0.005	0	0	0	0.002	0	0	0.001
gene12649	NA	0	0	0	0	0	0	0	0	0	0	0	0	0	0	0	0	0	0	0	0	0	0	0	0	0	0	0	0	0	0	0	0	0	0	0	0	0	0	0	0	0	0	0	0	0
gene1265	prr14l.L	0.076	0.079	0.022	0.02	0.041	0.156	0.055	0.093	0.173	0.082	0.017	0.094	0.137	0.024	0.022	0.021	0.009	0.01	0.036	0.009	0.01	0	0	0	0.01	0.024	0.021	0.026	0.02	0.083	0.125	0.141	0.078	0.106	0.133	0.049	0.115	0.023	0.015	0.023	0.009	0	0.005	0.023	0.023
gene12650	grik5-like.1.L	0.006	0.002	0	0	0	0.005	0.009	0.006	0	0	0	0	0	0	0	0	0	0	0	0	0	0	0	0	0	0	0.007	0.003	0.004	0	0	0	0.004	0.007	0.003	0	0	0	0	0	0	0	0	0.003	0.004
gene12651	tmem33.S	0.004	0.004	0	0.013	0	0.096	0.083	0.06	0.071	0.011	0.011	0.055	0.039	0.004	0	0.005	0.006	0.006	0.006	0.006	0.013	0	0	0.027	0.013	0.005	0	0.022	0.022	0.062	0.024	0.061	0.004	0.089	0.066	0.011	0.047	0.002	0.005	0.006	0.009	0	0.02	0.003	0.022
gene12652	fsd2.L	0.003	0.003	0	0	0	0	0	0	0.004	0.004	0.012	0	0.004	0	0	0	0.008	0	0.004	0.008	0	0	0	0	0.005	0.004	0	0	0	0	0	0	0.003	0	0.002	0.008	0.002	0	0.004	0.002	0.004	0	0.002	0.002	0
gene12653	adamts18.L	0	0	0	0	0.003	0.005	0.011	0.006	0	0	0	0.004	0.001	0	0.002	0	0	0	0.004	0	0.002	0	0	0	0.003	0	0	0	0	0.002	0	0.007	0	0.008	0.003	0	0.003	0.001	0	0.002	0.001	0	0.002	0	0
gene12654	NA	0	0	0	0	0	0.022	0	0	0	0	0	0	0.021	0.016	0	0	0	0	0	0	0	0	0	0	0	0	0	0	0	0	0	0	0	0.011	0	0	0.01	0.008	0	0	0	0	0	0	0
gene12655	uts2rl.L	0.003	0.003	0	0	0	0	0	0.005	0.005	0.004	0	0	0	0	0.003	0	0	0	0	0	0	0	0	0.011	0	0	0	0	0	0	0	0.013	0.003	0	0.005	0.002	0	0.002	0	0	0	0	0.006	0	0
gene12656	armc10.L	0.034	0.018	0.032	0.057	0	0.072	0.08	0.082	0.08	0.048	0.062	0	0	0.009	0.008	0.062	0.012	0	0	0.025	0	0	0.032	0	0	0.058	0.052	0.025	0.039	0.035	0.073	0.085	0.026	0.076	0.081	0.055	0	0.008	0.037	0	0.013	0.016	0	0.055	0.032
gene12657	api5.L	0.006	0.018	0	0	0	0.665	1.272	0.856	1.112	0.016	0.05	0.819	0.976	0.201	0.141	0.118	0.067	0.02	0	0.017	0	0	0.011	0.01	0	0.016	0.014	0	0.007	1.149	1.1	1.198	0.012	0.969	0.984	0.033	0.897	0.171	0.092	0.01	0.008	0.005	0.005	0.015	0.003
gene12658	nt5m.L	0.006	0.003	0.004	0.01	0	0.024	0.009	0.041	0.018	0	0	0.029	0.03	0	0	0.007	0	0	0.018	0.004	0.019	0.005	0	0	0	0.008	0	0	0	0.006	0.031	0.029	0.004	0.017	0.03	0	0.03	0	0.003	0.009	0.012	0.003	0	0.004	0
gene12659	luzp1.S	0.015	0.014	0.019	0.022	0.047	0.113	0.148	0.119	0.182	0.028	0.033	0.05	0.045	0.01	0.02	0.101	0.108	0.094	0.111	0.064	0.059	0.098	0.063	0.04	0.045	0.058	0.075	0.019	0.011	0.069	0.126	0.189	0.014	0.13	0.151	0.03	0.048	0.015	0.105	0.103	0.062	0.08	0.042	0.066	0.015
gene1266	adam12.L	0.003	0.004	0.001	0.001	0.006	0.003	0.004	0.004	0.004	0.003	0.003	0.001	0	0.001	0.001	0.001	0.001	0.001	0	0.001	0.001	0.001	0.001	0.001	0.001	0.002	0.003	0.002	0.003	0.004	0.003	0.005	0.004	0.003	0.004	0.003	0.001	0.001	0.001	0.001	0.001	0.001	0.001	0.002	0.003
gene12660	mfsd10.S	0.014	0.018	0.011	0.005	0.005	0.072	0.058	0.036	0.051	0.016	0.008	0.031	0.022	0.006	0.004	0.009	0.038	0.012	0.02	0.029	0.027	0.021	0.016	0.033	0.022	0.014	0.007	0.017	0.018	0.046	0.034	0.088	0.016	0.065	0.044	0.012	0.027	0.005	0.023	0.016	0.028	0.019	0.027	0.01	0.017
gene12661	tyms.L	0.032	0.06	0.04	0	0	0.125	0.139	0.071	0.119	0.071	0.083	0.056	0.049	0	0.006	0.008	0.009	0.033	0.059	0.028	0.022	0.023	0.06	0.045	0.021	0.009	0.015	0.028	0.007	0.065	0.163	0.114	0.046	0.132	0.095	0.077	0.053	0.003	0.009	0.046	0.025	0.042	0.033	0.012	0.018
gene12662	hadhb.L	0.013	0.028	0.017	0.023	0.024	0.057	0.037	0.043	0.032	0.042	0.034	0.025	0.017	0.014	0.026	0.016	0.02	0.006	0.005	0.005	0.017	0.006	0.006	0	0.011	0.009	0.016	0.01	0.008	0.048	0.051	0.027	0.021	0.047	0.037	0.038	0.021	0.02	0.018	0.005	0.011	0.006	0.006	0.013	0.009
gene12663	stat5b.L	0.004	0.001	0	0	0.007	0.016	0.021	0.017	0.003	0.003	0	0.012	0.008	0.005	0	0.017	0.005	0.027	0.01	0.002	0.009	0.008	0.006	0.002	0	0.003	0.004	0.003	0.002	0.006	0.002	0.011	0.003	0.019	0.01	0.001	0.01	0.003	0.011	0.018	0.005	0.007	0.001	0.003	0.003
gene12664	plaa.L	0.025	0.017	0.01	0.027	0.019	0.073	0.034	0.035	0.072	0.023	0.012	0.064	0.028	0.025	0.003	0	0.008	0.005	0.013	0.016	0.018	0.01	0.01	0.005	0.009	0.015	0.003	0.008	0.009	0.055	0.041	0.071	0.021	0.053	0.054	0.017	0.046	0.014	0.004	0.009	0.017	0.01	0.007	0.009	0.009
gene12665	hlcs.L	0.003	0.003	0.004	0.005	0.011	0.003	0.002	0.004	0.003	0.004	0.001	0.005	0.003	0.003	0.005	0.018	0.015	0.008	0.009	0.003	0.002	0.003	0.005	0.004	0.004	0.01	0.009	0.005	0.005	0.003	0.004	0.003	0.003	0.002	0.003	0.003	0.004	0.004	0.017	0.009	0.002	0.004	0.004	0.009	0.005
gene12666	sh3d21.S	0.007	0.018	0.003	0	0	0.009	0.019	0.006	0.008	0.006	0.002	0.008	0.002	0	0	0.069	0.047	0.02	0.035	0.018	0.016	0.017	0.013	0.007	0.016	0.038	0.029	0.004	0.008	0.003	0.026	0.027	0.012	0.014	0.007	0.004	0.005	0	0.058	0.028	0.017	0.015	0.011	0.033	0.006
gene12667	NA	0	0	0	0	0	0	0	0	0	0	0	0	0	0	0	0	0	0	0	0	0	0	0.053	0	0	0	0	0	0	0	0	0	0	0	0	0	0	0	0	0	0	0.026	0	0	0
gene12668	NA	0	0	0	0	0	0	0	0	0	0	0	0	0	0	0	0	0	0	0	0	0	0	0	0	0	0.024	0	0	0	0	0	0	0	0	0	0	0	0	0	0	0	0	0	0.012	0
gene12669	rab3d.S	0	0	0	0	0	0	0	0	0	0	0	0	0	0	0	0	0	0	0.006	0	0	0	0	0	0	0	0	0	0	0	0	0.036	0	0	0	0	0	0	0	0.003	0	0	0	0	0
gene1267	vsx2.S	0	0.003	0.002	0	0	0.004	0.002	0.017	0	0	0.002	0.014	0	0	0	0	0	0	0	0	0	0	0	0	0	0	0.004	0.002	0	0	0.003	0	0.002	0.003	0.009	0.001	0.007	0	0	0	0	0	0	0.002	0.001
gene12670	acvrl1.S	0.001	0	0	0	0	0	0	0	0.004	0	0	0	0	0	0	0	0	0	0	0	0.002	0	0	0	0	0	0	0	0	0	0	0	0.001	0	0.002	0	0	0	0	0	0.001	0	0	0	0
gene12671	sh2d4a.L	0	0	0	0	0	0.002	0	0	0	0	0.002	0	0	0.001	0	0	0	0	0	0	0	0	0	0	0	0	0	0	0	0.002	0.003	0.002	0	0.001	0	0.001	0	0.001	0	0	0	0	0	0	0
gene12672	NA	0.006	0.003	0.004	0	0.02	0.404	0.344	0.27	0.249	0.014	0.014	0.067	0.089	0	0.003	0.01	0	0.019	0.002	0.008	0.005	0.003	0.008	0.01	0.002	0.006	0.007	0	0.003	0.168	0.232	0.128	0.004	0.374	0.26	0.014	0.078	0.001	0.005	0.011	0.007	0.005	0.006	0.006	0.002
gene12673	b3galt5.1.L	0	0	0	0	0	0	0.008	0	0	0	0	0	0	0	0	0	0	0	0	0.008	0	0	0	0	0	0	0	0	0	0	0	0	0	0.004	0	0	0	0	0	0	0.004	0	0	0	0
gene12674	NA	0.011	0	0.014	0.018	0.019	0	0.017	0.009	0	0.008	0.008	0.008	0	0.011	0	0.027	0.008	0.047	0.051	0.056	0.047	0.04	0.01	0.048	0.019	0.03	0.013	0.008	0.019	0	0	0.055	0.005	0.009	0.004	0.008	0.004	0.006	0.017	0.049	0.051	0.025	0.033	0.022	0.014
gene12675	znf706l.L	0.045	0.047	0.014	0	0.119	0.332	0.228	0.054	0.175	0.173	0.065	0.181	0.131	0.068	0.075	0.027	0.016	0.096	0.069	0.099	0.076	0.062	0	0.06	0.076	0.031	0.068	0.049	0.052	0.114	0.241	0.337	0.046	0.28	0.115	0.119	0.156	0.071	0.022	0.083	0.088	0.031	0.068	0.049	0.051
gene12676	adora3.1.L	0	0	0	0	0	0.014	0	0	0	0	0	0.029	0	0	0	0	0	0	0	0	0	0	0	0	0	0	0	0	0	0.02	0	0	0	0.007	0	0	0.015	0	0	0	0	0	0	0	0
gene12677	fgf20.L	0	0	0	0	0.053	1.037	0.822	0.553	0.399	0	0	0.419	0.215	0	0	0.384	0.286	0.077	0.349	0.044	0.026	0.083	0.086	0.053	0.076	0.246	0.147	0	0.017	1.256	0.968	0.663	0	0.929	0.476	0	0.317	0	0.335	0.213	0.035	0.085	0.065	0.196	0.009
gene12678	XB5854344.L [provisional:nufip2]	0.033	0.034	0.041	0.055	0	2.557	2.612	2.803	2.13	0.159	0.071	1.809	1.727	0.082	0.031	0.296	0.333	0.083	0.176	0.215	0.221	0.12	0.371	0.115	0.137	0.331	0.297	0.047	0.038	1.752	3.134	2.927	0.033	2.585	2.466	0.115	1.768	0.056	0.315	0.13	0.218	0.245	0.126	0.314	0.043
gene12679	rflna.L	0.006	0.005	0.002	0.005	0.038	0.004	0.007	0.01	0.012	0	0.005	0.002	0.01	0.002	0.001	0.002	0.005	0	0	0.005	0.003	0	0	0	0	0.008	0.002	0.002	0.002	0	0.01	0.009	0.006	0.006	0.011	0.002	0.006	0.002	0.003	0	0.004	0	0	0.005	0.002
gene1268	NA	0.079	0	0	0	0.278	5.967	5.767	4.647	7.117	0.11	0	2.649	2.752	0	0	0	0	0	0	0	0	0	0	0	0	0	0	0	0	2.88	5.898	1.731	0.039	5.867	5.882	0.055	2.701	0	0	0	0	0	0	0	0
gene12680	grin2b.L	0.002	0.001	0	0	0	0.004	0.003	0.001	0.006	0.001	0.001	0	0.002	0.001	0.001	0	0	0	0	0	0.001	0	0	0.001	0	0.001	0	0.001	0	0.004	0.006	0.002	0.002	0.003	0.004	0.001	0.001	0.001	0	0	0	0	0.001	0.001	0
gene12681	fundc1.S	0.027	0.035	0.017	0	0.024	0.277	0.255	0.141	0.276	0.038	0.039	0.05	0.123	0.014	0	0.025	0	0.012	0.021	0	0	0.025	0.039	0	0.069	0.018	0.017	0.02	0.016	0.138	0.335	0.218	0.031	0.266	0.208	0.039	0.087	0.007	0.012	0.016	0	0.032	0.034	0.018	0.018
gene12682	fdx1.L	0.008	0.008	0	0	0.027	0.314	0.349	0.357	0.12	0	0.011	0.09	0.16	0	0.015	0.009	0.011	0	0.012	0.011	0.026	0.014	0	0	0	0.021	0.009	0	0.018	0.157	0.099	0.17	0.008	0.331	0.238	0.006	0.125	0.007	0.01	0.006	0.019	0.007	0	0.015	0.009
gene12683	nucb1.S	0.01	0.018	0.013	0	0	0.092	0.081	0.011	0.027	0.049	0.025	0.051	0.031	0.007	0.016	0.004	0	0.006	0.011	0.01	0.006	0	0.013	0.006	0.012	0.014	0.017	0	0.02	0.028	0.067	0.062	0.014	0.087	0.019	0.037	0.041	0.012	0.002	0.008	0.008	0.007	0.009	0.015	0.01
gene12684	khsrp.S	0.031	0.053	0.042	0.125	0.084	4.627	4.563	5.081	5.154	0.128	0.098	4.046	4.229	0.024	0.042	1.239	1.173	0.469	0.727	0.497	0.471	0.655	0.669	0.401	0.349	1.242	0.754	0.114	0.125	3.553	4.802	5.905	0.042	4.595	5.118	0.113	4.137	0.033	1.206	0.598	0.484	0.662	0.375	0.998	0.119
gene12686	blvrb.L	0	0	0	0	0	0.056	0.038	0.038	0	0	0	0.035	0.042	0	0	0	0	0.014	0	0	0	0	0	0	0	0	0.01	0	0	0.033	0.12	0.032	0	0.047	0.019	0	0.038	0	0	0.007	0	0	0	0.005	0
gene12687	XB5738351.S [provisional:cartpt]	0	0.098	0	0	0	0	0	0	0.074	0	0	0	0	0	0	0	0	0	0	0	0	0	0	0	0	0	0	0	0	0.096	0	0	0.049	0	0.037	0	0	0	0	0	0	0	0	0	0
gene12688	flt3lg.S	0.001	0.002	0	0	0	0.003	0.003	0	0.002	0.002	0	0.005	0	0.003	0	0.001	0	0	0	0	0	0	0	0	0	0.004	0	0	0.001	0.004	0.002	0.002	0.002	0.003	0.001	0.001	0.002	0.002	0.001	0	0	0	0	0.002	0.001
gene12689	rabl2b.S	0.028	0.035	0.007	0	0.217	0.078	0.07	0.071	0.087	0.07	0.057	0.016	0.109	0.051	0.149	0.082	0.09	0.124	0.147	0.074	0.095	0.082	0.096	0.099	0.123	0.076	0.041	0.065	0.032	0.045	0.096	0.056	0.031	0.074	0.079	0.064	0.062	0.1	0.086	0.136	0.084	0.089	0.111	0.058	0.049
gene1269	bicd2.S	0.012	0.01	0.002	0.007	0.028	0.169	0.194	0.142	0.179	0.014	0.017	0.177	0.197	0.004	0.019	0.18	0.234	0.085	0.137	0.16	0.138	0.128	0.143	0.157	0.09	0.099	0.077	0.02	0.014	0.084	0.123	0.285	0.011	0.182	0.161	0.016	0.187	0.011	0.207	0.111	0.149	0.135	0.124	0.088	0.017
gene12690	chrnb3.L	0	0	0	0	0	0	0	0	0.004	0	0	0.004	0	0	0	0	0	0	0	0	0	0	0	0	0	0.003	0.003	0	0	0	0	0	0	0	0.002	0	0.002	0	0	0	0	0	0	0.003	0
gene12691	acvr2b.S	0.014	0.011	0.006	0.002	0.03	0.378	0.467	0.412	0.463	0.009	0.017	0.343	0.364	0.006	0.008	0.206	0.18	0.084	0.096	0.067	0.073	0.106	0.118	0.067	0.088	0.14	0.199	0.017	0.029	0.252	0.272	0.463	0.013	0.423	0.438	0.013	0.353	0.007	0.193	0.09	0.07	0.112	0.078	0.17	0.023
gene12692	gmds.S	0.008	0.008	0.009	0.01	0.024	0.012	0.013	0.01	0.01	0.01	0.01	0.016	0.018	0.007	0.014	0.011	0.012	0.005	0.007	0.006	0.012	0.011	0.007	0.009	0.012	0.01	0.01	0.01	0.009	0.011	0.015	0.011	0.008	0.013	0.01	0.01	0.017	0.01	0.011	0.006	0.009	0.009	0.01	0.01	0.009
gene12693	NA	0.004	0.008	0	0.008	0.009	0.012	0.023	0.016	0.015	0.002	0.007	0.009	0.009	0	0.001	0.009	0	0	0.004	0.005	0.006	0.002	0.005	0	0.002	0.008	0.004	0.002	0.001	0.012	0.005	0.019	0.006	0.017	0.015	0.004	0.009	0.001	0.004	0.002	0.006	0.003	0.001	0.006	0.002
gene12694	slc27a4.L	0.023	0.052	0.01	0	0.041	0.418	0.193	0.154	0.217	0.049	0.028	0.13	0.12	0.008	0.018	0.108	0.13	0.026	0.03	0.045	0.052	0.028	0.015	0.007	0.007	0.084	0.085	0.017	0.009	0.212	0.174	0.201	0.038	0.305	0.185	0.038	0.125	0.013	0.119	0.028	0.049	0.022	0.007	0.084	0.013
gene12695	tmem150c.L	0	0	0	0	0	0.009	0.015	0.021	0.016	0.001	0	0.003	0.003	0	0	0.005	0	0	0	0.002	0	0	0	0	0.001	0	0	0.002	0	0.008	0	0	0	0.012	0.018	0.001	0.003	0	0.002	0	0.001	0	0.001	0	0.001
gene12696	NA	0	0	0	0	0	0	0	0	0	0	0	0	0	0	0	0	0	0	0	0	0	0	0	0	0	0	0	0	0	0	0	0	0	0	0	0	0	0	0	0	0	0	0	0	0
gene12697	rhot1.L	0.039	0.032	0.007	0.009	0.059	0.047	0.039	0.031	0.039	0.035	0.04	0.045	0.022	0.006	0.019	0.173	0.098	0.1	0.116	0.057	0.061	0.067	0.122	0.039	0.09	0.087	0.075	0.041	0.035	0.023	0.018	0.039	0.036	0.043	0.035	0.038	0.033	0.012	0.135	0.108	0.059	0.094	0.064	0.081	0.038
gene12698	fam227b.L	0.001	0.003	0.002	0.004	0	0.002	0.005	0.004	0.004	0.002	0.002	0.003	0	0	0.001	0.002	0	0.005	0.002	0.005	0.005	0.005	0.004	0.008	0	0.003	0.003	0	0.002	0.004	0.003	0.002	0.002	0.004	0.004	0.002	0.002	0	0.001	0.003	0.005	0.005	0.004	0.003	0.001
gene12699	nxph3.S	0	0	0	0	0	0	0	0	0	0	0	0	0	0	0	0	0	0	0	0	0	0	0	0	0	0	0	0	0	0	0	0	0	0	0	0	0	0	0	0	0	0	0	0	0
gene127	cdh6.L	0	0	0	0.002	0	0.001	0.001	0.002	0.002	0	0	0	0.004	0	0	0.037	0.026	0.019	0.029	0.004	0.005	0.017	0.018	0.001	0.001	0.017	0.014	0.001	0.001	0.003	0	0.001	0	0.001	0.002	0	0.002	0	0.032	0.024	0.004	0.018	0.001	0.015	0.001
gene1270	eif2d.S	0.009	0.007	0	0	0.008	0.019	0.024	0.028	0.017	0.025	0.019	0	0.009	0.002	0.004	0.003	0.006	0.008	0.003	0	0.004	0.008	0	0	0	0.009	0.013	0.006	0.003	0.009	0.028	0.027	0.008	0.021	0.023	0.022	0.004	0.003	0.005	0.005	0.002	0.004	0	0.011	0.005
gene12700	pecam1.L	0.003	0.002	0.004	0.011	0.006	0.002	0.005	0	0.005	0	0.005	0.002	0	0	0.002	0.006	0.002	0.008	0.007	0	0.003	0.009	0.003	0.006	0.005	0.004	0.01	0.009	0.009	0.01	0.003	0	0.002	0.004	0.002	0.002	0.001	0.001	0.004	0.008	0.001	0.006	0.005	0.007	0.009
gene12701	ccdc25.L	0.031	0.024	0.019	0.052	0.054	0.14	0.191	0.221	0.18	0.043	0.033	0.112	0.129	0	0.022	0.009	0	0.053	0.036	0.011	0.065	0.014	0.029	0.027	0.052	0.073	0.019	0.011	0.027	0.203	0.23	0.276	0.027	0.166	0.2	0.038	0.121	0.011	0.005	0.044	0.038	0.022	0.039	0.046	0.019
gene12702	csnk2b.L	0	0	0	0	0.09	0.35	0.319	0.204	0.199	0.08	0.092	0.168	0.207	0.019	0.061	0.016	0.047	0.011	0.059	0.019	0.033	0.012	0.049	0.011	0.032	0.009	0.016	0.019	0.022	0.195	0.301	0.179	0	0.334	0.202	0.086	0.188	0.04	0.031	0.035	0.026	0.03	0.022	0.012	0.02
gene12703	atp6v1c2.S	0	0	0.002	0	0	0.002	0	0	0.003	0	0	0.005	0.002	0	0	0.004	0.015	0.003	0.01	0	0	0	0	0.003	0.006	0.002	0	0	0	0	0	0.007	0	0.001	0.001	0	0.004	0	0.009	0.007	0	0	0.004	0.001	0
gene12704	NA	0	0	0	0	0	0	0	0	0	0	0	0.006	0.008	0	0.002	0.007	0.003	0	0.003	0	0	0	0	0	0	0	0.002	0.003	0	0	0.004	0	0	0	0	0	0.007	0.001	0.005	0.002	0	0	0	0.001	0.001
gene12705	srsf11.S	0.062	0.033	0.023	0.018	0.047	0.173	0.217	0.179	0.175	0.052	0.035	0.071	0.073	0.022	0.025	0.033	0.016	0.018	0.012	0.004	0.009	0.01	0.015	0.024	0.023	0.047	0.01	0.016	0.022	0.152	0.138	0.23	0.048	0.195	0.177	0.044	0.072	0.023	0.024	0.015	0.007	0.013	0.023	0.029	0.019
gene12706	aida.L	0.01	0.015	0.003	0.024	0.042	0.094	0.086	0.092	0.101	0.01	0.007	0.056	0.084	0.014	0.014	0.015	0.007	0.016	0.004	0.025	0.008	0.004	0.055	0.025	0.016	0.003	0.012	0.01	0.014	0.068	0.046	0.12	0.012	0.09	0.096	0.008	0.07	0.014	0.011	0.01	0.016	0.029	0.021	0.007	0.012
gene12707	prkag3.S	0	0	0	0	0	0	0	0	0	0.006	0	0	0	0	0	0.005	0.012	0	0	0.006	0	0	0.016	0	0	0.011	0	0	0	0	0	0.008	0	0	0	0.003	0	0	0.009	0	0.003	0.008	0	0.006	0
gene12708	tram2.L	0.014	0.011	0.01	0.009	0.038	0.346	0.228	0.199	0.169	0.027	0.02	0.19	0.102	0.022	0.005	0.102	0.083	0.074	0.125	0.072	0.041	0.075	0.118	0.062	0.041	0.077	0.049	0.02	0.019	0.182	0.168	0.308	0.012	0.287	0.184	0.023	0.146	0.013	0.092	0.1	0.056	0.096	0.052	0.063	0.019
gene12709	mgc89178.L	0	0	0	0	0	0	0	0.004	0.004	0	0.007	0.003	0.006	0	0.002	0	0	0.004	0	0	0	0	0	0	0	0	0	0	0	0	0.01	0	0	0	0.004	0.003	0.005	0.001	0	0.002	0	0	0	0	0
gene1271	NA	0	0	0	0	0	0	0	0	0	0	0	0	0	0	0	0	0	0	0	0	0	0	0	0	0	0	0	0	0	0	0	0	0	0	0	0	0	0	0	0	0	0	0	0	0
gene12710	il11ra.L	0.003	0	0.003	0.004	0.005	0.027	0.036	0.049	0.044	0.004	0	0.026	0.021	0.001	0	0.026	0.043	0.007	0.008	0.011	0.006	0.009	0.002	0.005	0.006	0.026	0.019	0.006	0.003	0.016	0.03	0.054	0.001	0.031	0.046	0.002	0.024	0.001	0.035	0.007	0.009	0.006	0.005	0.022	0.004
gene12711	trib2.S	0.022	0.012	0.01	0.019	0.069	1.853	2.299	2.039	1.927	0.039	0.037	1.155	1.2	0.023	0.016	0.28	0.295	0.077	0.108	0.087	0.1	0.067	0.064	0.064	0.052	0.168	0.143	0.025	0.016	1.068	2.706	1.173	0.017	2.076	1.983	0.038	1.178	0.019	0.288	0.093	0.093	0.066	0.058	0.156	0.02
gene12712	natd1.L	0.035	0.024	0.022	0	0.061	0.008	0.054	0.009	0.027	0.032	0.042	0.025	0	0.023	0.011	0.014	0.059	0.01	0.018	0.017	0.039	0.021	0.033	0.01	0.039	0.008	0.028	0.05	0.02	0.012	0.049	0	0.029	0.031	0.018	0.037	0.013	0.017	0.036	0.014	0.028	0.027	0.025	0.018	0.035
gene12713	smurf1.S	0.038	0.026	0.016	0	0.052	0.101	0.106	0.111	0.102	0.065	0.046	0.074	0.071	0.011	0.014	0.028	0.012	0.025	0.023	0.025	0.007	0.023	0.028	0.019	0.036	0.026	0.013	0.019	0.02	0.065	0.14	0.165	0.032	0.103	0.107	0.056	0.073	0.012	0.02	0.024	0.016	0.026	0.027	0.019	0.019
gene12714	XB5992703.L [provisional]	0.039	0.081	0.049	0.088	0.138	0.238	0.264	0.436	0.101	0.109	0.094	0.133	0.084	0	0.049	0.285	0.19	0.245	0.462	0.363	0.375	0.288	0.297	0.62	0.242	0.124	0.127	0.095	0.03	0.132	0.195	0.598	0.06	0.251	0.269	0.102	0.109	0.025	0.237	0.353	0.369	0.292	0.431	0.125	0.063
gene12715	ttc39a.L	0.007	0.007	0.003	0.004	0.004	0.006	0.015	0.007	0.015	0.012	0.006	0.006	0.009	0.007	0.002	0.004	0.006	0.002	0.017	0	0.015	0.006	0.004	0.008	0.007	0.004	0.003	0.008	0.005	0.009	0.009	0.002	0.007	0.011	0.011	0.009	0.007	0.004	0.005	0.009	0.007	0.005	0.008	0.004	0.007
gene12716	lrrtm3.L	0	0	0	0	0	0	0.127	0.13	0	0	0	0	0	0	0	0	0	0	0	0	0	0	0	0	0	0	0	0	0	0	0	0	0	0.063	0.065	0	0	0	0	0	0	0	0	0	0
gene12717	prrc1.L	0.046	0.037	0.032	0	0.018	0.057	0.166	0.097	0.119	0.014	0.029	0.104	0.059	0.015	0.01	0.037	0.037	0.009	0.031	0.037	0.034	0	0.048	0	0.034	0.041	0.031	0.015	0.035	0.083	0.152	0.183	0.041	0.112	0.108	0.022	0.082	0.012	0.037	0.02	0.036	0.024	0.017	0.036	0.025
gene12718	meox2.S	0.001	0	0	0	0	0	0.001	0.001	0.002	0	0	0	0	0	0	0	0	0.001	0	0	0	0	0	0	0	0	0	0	0	0.001	0	0.003	0	0.001	0.002	0	0	0	0	0.001	0	0	0	0	0
gene12719	micall1.S	0.002	0.01	0.01	0.011	0.011	0.071	0.052	0.058	0.029	0.009	0.005	0.046	0.065	0.014	0.007	0.027	0.028	0	0.024	0.002	0.011	0.009	0.012	0.008	0.019	0.019	0.01	0.014	0.007	0.038	0.034	0.022	0.006	0.061	0.044	0.007	0.056	0.011	0.027	0.012	0.006	0.01	0.013	0.014	0.011
gene1272	s1pr4.L	0	0	0	0	0	0	0	0	0	0	0	0.008	0	0	0	0.007	0	0	0	0	0	0	0	0	0	0	0	0	0	0	0	0	0	0	0	0	0.004	0	0.003	0	0	0	0	0	0
gene12720	NA	0	0	0	0	0	0	0	0	0	0	0	0.106	0.075	0	0	0	0	0	0	0	0	0	0	0	0	0	0	0	0	0.059	0.031	0.058	0	0	0	0	0.091	0	0	0	0	0	0	0	0
gene12721	enpp2.L	0.006	0.003	0.001	0.006	0.019	0.034	0.051	0.069	0.063	0.011	0.007	0.026	0.022	0	0.003	0	0	0	0.004	0	0.003	0	0.002	0.003	0	0.002	0.004	0.003	0.003	0.015	0.027	0.103	0.005	0.042	0.066	0.009	0.024	0.002	0	0.002	0.002	0.001	0.002	0.003	0.003
gene12723	cdc37.L	0.028	0.005	0.006	0.063	0.033	0.02	0.022	0.015	0.015	0.026	0.014	0	0.006	0	0.018	0	0	0.024	0.022	0.035	0	0	0.027	0.05	0.008	0	0.011	0.007	0	0.019	0.02	0	0.017	0.021	0.015	0.02	0.003	0.009	0	0.023	0.017	0.013	0.029	0.006	0.003
gene12724	lyplal1.L	0.005	0.009	0.016	0.018	0.013	0.051	0.04	0.032	0.034	0.018	0.024	0.037	0.024	0.004	0.017	0.013	0.008	0.016	0.037	0.027	0.025	0.01	0.017	0.019	0.031	0.017	0.022	0.011	0.015	0.007	0.035	0.036	0.007	0.046	0.033	0.021	0.03	0.01	0.011	0.026	0.026	0.014	0.025	0.02	0.013
gene12725	cox5b.1.S	0	0.017	0	0	0	0.116	0.128	0.158	0.128	0.069	0	0.145	0.235	0	0.016	0	0.048	0	0	0.024	0	0	0.063	0	0	0.022	0.02	0	0	0.167	0.212	0.066	0.009	0.122	0.143	0.035	0.19	0.008	0.024	0	0.012	0.031	0	0.021	0
gene12726	tmem252.L	0	0	0	0	0	0	0	0	0	0	0	0	0	0	0	0	0	0	0	0	0	0	0	0	0	0	0	0	0	0	0	0	0	0	0	0	0	0	0	0	0	0	0	0	0
gene12727	krt19.L	0	0.023	0.054	0	0.039	0.031	0.068	0.035	0	0.046	0.016	0	0.057	0.033	0	0	0.032	0.037	0	0.064	0.019	0	0	0.019	0	0	0.04	0.032	0.05	0.022	0.023	0	0.011	0.049	0.017	0.031	0.028	0.016	0.016	0.019	0.041	0	0.01	0.02	0.041
gene12728	ccdc127.S	0	0	0	0	0	0.019	0.003	0.014	0.017	0.003	0.003	0	0	0	0	0	0	0.004	0	0	0.004	0.004	0	0.004	0	0.006	0.003	0	0.003	0.005	0.01	0.004	0	0.011	0.016	0.003	0	0	0	0.002	0.002	0.002	0.002	0.004	0.001
gene12729	pdzd2.L	0.003	0.003	0.004	0	0.006	0.008	0.004	0.006	0.008	0.001	0.004	0.006	0.006	0.007	0.003	0.015	0.011	0.008	0.008	0.012	0.009	0.005	0.007	0.007	0.01	0.004	0.006	0.006	0.007	0.006	0.01	0.012	0.003	0.006	0.007	0.002	0.006	0.005	0.013	0.008	0.01	0.006	0.008	0.005	0.007
gene1273	tada2b.L	0	0.026	0	0.085	0	0.107	0.197	0.04	0.039	0.035	0	0.185	0.23	0.025	0	0	0	0.043	0.078	0.074	0.043	0	0	0	0.043	0.034	0.031	0	0	0	0.108	0	0.013	0.152	0.04	0.018	0.207	0.013	0	0.061	0.059	0	0.021	0.033	0
gene12730	tnik.S	0.006	0.008	0.004	0.007	0.013	0.01	0.007	0.01	0.013	0.003	0.005	0.011	0.013	0.005	0.003	0.008	0.003	0.003	0.008	0.006	0.007	0.008	0.007	0.007	0.006	0.015	0.007	0.006	0.003	0.008	0.01	0.01	0.007	0.009	0.012	0.004	0.012	0.004	0.006	0.005	0.006	0.008	0.006	0.011	0.005
gene12731	iqsec2.L	0.016	0.005	0.007	0	0	0.022	0.041	0.025	0.033	0.007	0	0.023	0.007	0	0.01	0.115	0.023	0.063	0.024	0.031	0.072	0.049	0.12	0.037	0.036	0.079	0.045	0	0.03	0	0.045	0.285	0.011	0.032	0.029	0.004	0.015	0.005	0.069	0.044	0.051	0.084	0.036	0.062	0.015
gene12732	copa.L	0.005	0.015	0	0.008	0.025	0.15	0.163	0.087	0.126	0.017	0.021	0.059	0.08	0.005	0.011	0.02	0.003	0.012	0.033	0.014	0.02	0	0.009	0.013	0.004	0.026	0.017	0.014	0.005	0.077	0.117	0.133	0.01	0.157	0.107	0.019	0.07	0.008	0.012	0.023	0.017	0.005	0.008	0.022	0.01
gene12733	angptl2.L	0	0	0	0	0	0	0	0	0	0	0	0	0	0	0	0	0	0	0	0	0	0	0	0	0	0	0	0	0	0	0	0	0	0	0	0	0	0	0	0	0	0	0	0	0
gene12734	flrt2.L	0	0	0	0	0	0.237	0.266	0.183	0.172	0	0.002	0.161	0.187	0.001	0	0.384	0.323	0.072	0.089	0.038	0.05	0.084	0.1	0.027	0.063	0.18	0.154	0.029	0.026	0.283	0.12	0.194	0	0.252	0.177	0.001	0.174	0.001	0.354	0.08	0.044	0.092	0.045	0.167	0.027
gene12735	setmar.L	0	0.012	0.014	0	0	0.016	0.035	0.036	0	0.016	0	0.083	0.044	0.011	0	0.014	0	0	0.017	0	0	0.021	0	0	0.019	0	0.027	0	0	0	0.024	0.113	0.006	0.026	0.018	0.008	0.063	0.006	0.007	0.009	0	0.01	0.01	0.014	0
gene12736	NA	0.042	0.011	0	0	0.018	0.058	0.024	0.017	0	0.015	0.015	0.015	0	0.005	0.005	0.025	0.008	0.009	0.008	0.008	0.026	0.01	0	0.009	0	0.014	0	0	0.006	0.053	0.033	0.042	0.026	0.041	0.008	0.015	0.008	0.005	0.016	0.008	0.017	0.005	0.005	0.007	0.003
gene12737	c4orf48.S	0	0	0	0	0	0	0	0	0	0	0.005	0.016	0.005	0	0	0.005	0.005	0	0.011	0.011	0	0	0	0	0	0	0	0.005	0	0.015	0.016	0	0	0	0	0.003	0.011	0	0.005	0.006	0.005	0	0	0	0.003
gene12738	col10a1.L	0.001	0	0	0	0.005	0.002	0	0.002	0	0	0	0	0	0	0	0	0	0	0	0	0	0	0	0	0	0	0	0	0.002	0	0.003	0	0.001	0.001	0.001	0	0	0	0	0	0	0	0	0	0.001
gene12739	ubtd1.L	0.008	0.002	0.014	0.004	0.012	0.523	0.706	0.496	0.558	0.011	0.015	0.269	0.271	0.003	0.01	0.037	0.028	0.017	0.026	0.02	0.034	0.021	0.041	0.008	0.006	0.067	0.055	0.008	0.018	0.231	0.342	0.876	0.005	0.615	0.527	0.013	0.27	0.007	0.032	0.022	0.027	0.031	0.007	0.061	0.013
gene1274	tbce.L	0.008	0.007	0.005	0.009	0.015	0.031	0.017	0.007	0.013	0.021	0.008	0.03	0.014	0.025	0.012	0.018	0.012	0.021	0.013	0.002	0.019	0.018	0.016	0.007	0.005	0.011	0.015	0.012	0.005	0.008	0.03	0.019	0.008	0.024	0.01	0.015	0.022	0.018	0.015	0.017	0.01	0.017	0.006	0.013	0.008
gene12740	ier2.L	0.179	0.186	0.222	0.6	0	1.753	2.78	0.285	0.834	0	0	1.566	1.386	0	0.169	0.217	0.782	0.61	0	0	0	0	1.355	0.945	0	0.484	0.651	0.26	0.206	0.363	2.291	3.566	0.182	2.267	0.559	0	1.476	0.085	0.499	0.305	0	0.678	0.472	0.568	0.233
gene12741	NA	0	0	0	0	0	0	0	0	0	0	0	0	0	0	0	0	0	0	0	0	0	0	0	0	0	0	0	0	0	0	0	0	0	0	0	0	0	0	0	0	0	0	0	0	0
gene12742	XB5904899.L [provisional]	0	0	0	0	0	6.429	8.462	7.308	7.933	0.475	0	10.427	7.469	0	0	0	0.743	0	0	0.249	0	0	0	0	0	0.23	0	0	0	5.517	7.264	5.426	0	7.446	7.62	0.237	8.948	0	0.372	0	0.125	0	0	0.115	0
gene12743	desi1.L	0.01	0.016	0	0	0.053	0.085	0.086	0.032	0.094	0.035	0.036	0.059	0.084	0.01	0.005	0.067	0.029	0	0.015	0.022	0.017	0.055	0.029	0.018	0	0.061	0.067	0.007	0.006	0.102	0.172	0.191	0.013	0.085	0.063	0.036	0.072	0.007	0.048	0.008	0.02	0.042	0.009	0.064	0.007
gene12744	haus8.L	0.016	0.013	0.02	0.027	0.043	0.086	0.115	0.169	0.045	0.017	0.024	0.108	0.132	0.012	0.015	0.045	0.024	0.014	0.025	0.024	0.007	0.015	0	0.007	0	0.011	0.015	0.03	0.014	0.232	0.087	0.049	0.015	0.1	0.107	0.02	0.12	0.014	0.034	0.02	0.015	0.008	0.004	0.013	0.022
gene12745	NA	0.007	0.007	0	0	0	0.037	0	0.011	0.01	0.009	0	0.01	0	0.027	0.013	0	0.019	0.023	0.02	0	0	0	0	0	0	0.009	0.016	0.01	0.008	0.027	0.028	0.026	0.007	0.019	0.01	0.005	0.005	0.02	0.01	0.022	0	0	0	0.013	0.009
gene12746	sox18.S	0	0	0	0	0	0	0	0	0	0	0	0	0	0	0	0	0	0	0	0	0	0	0	0	0	0	0	0	0	0	0	0	0	0	0	0	0	0	0	0	0	0	0	0	0
gene12747	upk3b.L	0	0	0	0	0	0.248	0.276	0.252	0.266	0	0	0.203	0.204	0	0	0	0	0	0	0	0	0	0	0	0	0	0	0	0	0.051	0.473	0.252	0	0.262	0.259	0	0.204	0	0	0	0	0	0	0	0
gene12748	optn.S	0.006	0.009	0.014	0	0.01	0	0.004	0.009	0	0.004	0.008	0.012	0.004	0	0.005	0.01	0.004	0	0	0	0	0	0	0.01	0	0	0.007	0.025	0.016	0.011	0	0	0.007	0.002	0.004	0.006	0.008	0.003	0.007	0	0	0	0.005	0.003	0.02
gene12749	tspan9.L	0.001	0.001	0.002	0.003	0.002	0.004	0.002	0.002	0.004	0.002	0.002	0.008	0.014	0.001	0.001	0.002	0.001	0.001	0.001	0.002	0	0.003	0	0	0.001	0	0.001	0	0.001	0.003	0	0	0.001	0.003	0.003	0.002	0.011	0.001	0.001	0.001	0.001	0.002	0.001	0	0
gene1275	snx13.S	0.013	0.011	0.002	0	0.022	0.014	0.013	0.014	0.012	0.009	0.013	0.014	0.015	0.007	0.007	0.007	0.006	0.005	0.005	0.008	0.01	0.006	0.007	0.008	0.01	0.015	0.006	0.006	0.005	0.008	0.008	0.025	0.012	0.014	0.013	0.011	0.014	0.007	0.006	0.005	0.009	0.007	0.009	0.01	0.005
gene12750	dad1.S	0.03	0	0.037	0	0.052	0.083	0.069	0.118	0	0.021	0.064	0.065	0.096	0.03	0	0.036	0	0	0.023	0.043	0.025	0.027	0	0	0	0	0	0	0.034	0	0.063	0.118	0.015	0.076	0.059	0.042	0.08	0.015	0.018	0.011	0.034	0.014	0	0	0.017
gene12751	stk3.S	0.004	0.005	0.013	0.016	0.014	0.032	0.031	0.028	0.031	0.009	0.015	0.027	0.023	0.01	0.015	0.015	0.016	0.01	0.011	0.008	0.013	0.007	0.015	0.008	0.005	0.019	0.015	0.012	0.011	0.023	0.027	0.023	0.005	0.031	0.03	0.012	0.025	0.012	0.015	0.01	0.01	0.011	0.007	0.017	0.011
gene12752	diaph1.L	0.018	0.017	0.004	0.01	0.033	0.038	0.032	0.021	0.027	0.015	0.011	0.025	0.028	0.004	0.01	0.016	0.008	0.004	0.009	0.007	0.011	0.008	0.012	0.009	0.011	0.007	0.006	0.008	0.006	0.02	0.019	0.029	0.018	0.035	0.024	0.013	0.026	0.007	0.012	0.006	0.009	0.01	0.01	0.006	0.007
gene12753	tmem115.L	0.012	0.012	0	0	0	0	0	0	0	0	0.017	0.017	0	0	0	0	0.035	0	0	0	0.02	0.022	0.023	0	0	0	0	0	0	0	0.051	0.024	0.012	0	0	0.009	0.009	0	0.017	0	0.01	0.022	0	0	0
gene12754	nasp.S	0.115	0.108	0.101	0.136	0.183	0.559	0.719	0.432	0.432	0.186	0.175	1.122	1.225	0.099	0.126	0.091	0.11	0.138	0.178	0.186	0.117	0.042	0.175	0.081	0.078	0.078	0.091	0.093	0.073	1.805	0.691	1.164	0.112	0.639	0.432	0.18	1.174	0.112	0.1	0.158	0.152	0.109	0.08	0.085	0.083
gene12755	adamtsl3.L	0	0	0	0	0.001	0.001	0.001	0.001	0.001	0	0	0	0	0	0	0.001	0.002	0	0	0	0	0	0	0.001	0	0.001	0.001	0	0.001	0.002	0	0.002	0	0.001	0.001	0	0	0	0.002	0	0	0	0	0.001	0
gene12756	NA	0.02	0.027	0.049	0	0	0.009	0.03	0.041	0.051	0.018	0	0.038	0.042	0.02	0.025	0.016	0.028	0.033	0.01	0.029	0.066	0	0.012	0.046	0.044	0	0	0	0.015	0.053	0.014	0.052	0.023	0.02	0.046	0.009	0.04	0.022	0.022	0.022	0.047	0.006	0.045	0	0.007
gene12757	map3k12.S	0.001	0	0.001	0	0	0.03	0.041	0.039	0.041	0.001	0.001	0.03	0.035	0	0	0.016	0.004	0.005	0.012	0.007	0.006	0.005	0.005	0.005	0.006	0.011	0.023	0.004	0.002	0.027	0.026	0.026	0	0.036	0.04	0.001	0.033	0	0.01	0.008	0.007	0.005	0.006	0.017	0.003
gene12758	mccc1.S	0.013	0.003	0.008	0.022	0	0.009	0.02	0	0.015	0.004	0.014	0	0	0	0.006	0	0	0	0	0.005	0	0	0	0	0.022	0	0.004	0.009	0.007	0.007	0.014	0.032	0.008	0.015	0.008	0.009	0	0.003	0	0	0.002	0	0.011	0.002	0.008
gene12759	kpna1.L	0.028	0.029	0.014	0.016	0.057	0.049	0.047	0.044	0.043	0.032	0.034	0.041	0.042	0.014	0.04	0.031	0.034	0.02	0.014	0.014	0.035	0.017	0.009	0.025	0.008	0.016	0.02	0.017	0.016	0.024	0.08	0.107	0.028	0.048	0.044	0.033	0.041	0.027	0.032	0.017	0.025	0.013	0.016	0.018	0.017
gene1276	sertad1.S	0.019	0.02	0	0	0.067	2.83	3.671	1.293	2.643	0.079	0.027	1.985	1.927	0	0.072	0.458	0.743	0.548	0.349	0.221	0.064	0.312	0.465	0.1	0.159	0.384	0.206	0.055	0.087	1.302	3.711	0.829	0.019	3.25	1.968	0.053	1.956	0.036	0.6	0.448	0.143	0.389	0.129	0.295	0.071
gene12760	NA	0	0.025	0.04	0	0.029	0	0.013	0	0.013	0.011	0	0	0	0	0	0.02	0.012	0.042	0.075	0	0.014	0.015	0.015	0.014	0	0.011	0.01	0	0	0.033	0.052	0	0.013	0.006	0.006	0.006	0	0	0.016	0.058	0.007	0.015	0.007	0.01	0
gene12761	hnrnpab.S	0.06	0.073	0.101	0.073	0.267	9.206	10.526	12.275	12.735	0.136	0.188	9.455	9.872	0.087	0.082	0.388	0.34	0.092	0.1	0.071	0.082	0.1	0.113	0.105	0.137	0.169	0.151	0.095	0.062	6.297	8.149	14.385	0.066	9.866	12.505	0.162	9.664	0.085	0.364	0.096	0.077	0.106	0.121	0.16	0.079
gene12762	hoxc13.S	0	0	0	0	0	0.082	0.181	0.093	0.181	0	0	0.213	0.038	0	0	0.035	0.042	0	0.045	0	0	0	0	0	0	0	0	0	0	0	0	0.291	0	0.131	0.137	0	0.125	0	0.039	0.022	0	0	0	0	0
gene12763	pepd.L	0.007	0.007	0.004	0.009	0.011	0.012	0.014	0.011	0.012	0.017	0.01	0.005	0.007	0.002	0.004	0.012	0.005	0.017	0.016	0.016	0.019	0.019	0.013	0.018	0.011	0.009	0.014	0.008	0.011	0.013	0.014	0.009	0.007	0.013	0.012	0.013	0.006	0.003	0.009	0.016	0.017	0.016	0.015	0.011	0.01
gene12764	gpsm2.S	0.011	0.011	0.03	0.037	0.07	4.035	3.976	3.849	3.624	0.055	0.051	1.686	1.677	0.035	0.031	0.051	0.035	0.019	0.02	0.042	0.03	0.012	0.054	0.019	0.011	0.03	0.013	0.013	0.028	1.864	2.929	0.479	0.011	4.006	3.736	0.053	1.682	0.033	0.043	0.02	0.036	0.033	0.015	0.022	0.02
gene12765	hdac4.L	0.01	0.008	0.005	0.004	0.025	0.032	0.026	0.028	0.022	0.005	0.012	0.018	0.016	0.004	0.004	0.021	0.017	0.005	0.016	0.003	0.009	0.012	0.015	0.004	0.011	0.016	0.016	0.009	0.009	0.015	0.006	0.014	0.009	0.029	0.025	0.008	0.017	0.004	0.019	0.011	0.006	0.014	0.007	0.016	0.009
gene12766	paxbp1.L	0.02	0.029	0.009	0.006	0.013	0.198	0.219	0.245	0.262	0.026	0.019	0.187	0.234	0.004	0.005	0.051	0.088	0.022	0.028	0.016	0.015	0.027	0.031	0.026	0.025	0.087	0.033	0.016	0.019	0.182	0.153	0.234	0.024	0.208	0.254	0.022	0.211	0.004	0.07	0.025	0.016	0.029	0.025	0.06	0.017
gene12767	XB5856184.L [provisional:crp]	0	0	0	0	0	0	0	0	0	0	0	0	0	0	0	0	0	0	0	0	0	0	0	0	0	0	0	0	0	0	0	0	0	0	0	0	0	0	0	0	0	0	0	0	0
gene12768	rer1.S	0.015	0.013	0.23	0.311	0.294	0.407	0.409	0.32	0.375	0.185	0.21	0.433	0.439	0.317	0.389	0.363	0.329	0.179	0.129	0.167	0.162	0.301	0.164	0.212	0.156	0.373	0.435	0.401	0.342	0.376	0.416	0.308	0.014	0.408	0.347	0.198	0.436	0.353	0.346	0.154	0.165	0.232	0.184	0.404	0.371
gene12769	yjefn3.S	0.002	0.001	0	0	0.003	0.001	0.017	0	0.011	0.001	0	0.002	0.006	0	0	0.038	0.021	0.016	0.018	0.003	0.005	0.007	0.008	0.004	0.007	0.038	0.013	0.002	0.002	0.098	0.008	0.008	0.001	0.009	0.006	0.001	0.004	0	0.029	0.017	0.004	0.007	0.005	0.025	0.002
gene1277	NA	0.009	0.009	0.006	0	0.016	0.013	0.007	0.014	0.007	0	0	0	0.006	0	0.004	0	0.013	0.008	0	0	0	0.008	0.017	0	0	0.006	0.005	0.013	0.01	0	0.019	0.009	0.009	0.01	0.011	0	0.003	0.002	0.007	0.004	0	0.013	0	0.006	0.012
gene12770	NA	0.018	0.014	0.008	0.008	0.016	0.073	0.05	0.056	0.055	0.018	0.026	0.023	0.019	0.012	0.016	0.062	0.07	0.075	0.091	0.032	0.017	0.045	0.055	0.017	0.028	0.045	0.021	0.01	0.007	0.049	0.057	0.045	0.016	0.061	0.055	0.022	0.021	0.014	0.066	0.083	0.024	0.05	0.023	0.033	0.008
gene12771	tdo2.L	0	0	0	0	0	0	0	0	0	0	0	0	0	0	0	0	0	0	0	0	0	0	0	0	0	0	0	0	0	0	0	0	0	0	0	0	0	0	0	0	0	0	0	0	0
gene12772	NA	0	0	0	0	0	0.013	0	0.015	0	0	0	0	0	0	0	0	0	0	0	0	0	0.033	0	0	0	0	0	0	0	0	0	0.018	0	0.006	0.007	0	0	0	0	0	0	0.017	0	0	0
gene12773	lcp2.S	0	0.001	0	0.004	0	0	0	0	0	0	0	0	0.002	0.004	0	0	0	0	0.002	0	0	0	0	0	0	0	0	0	0	0	0	0	0.001	0	0	0	0.001	0.002	0	0.001	0	0	0	0	0
gene12774	ddx52.L	0.021	0.024	0.013	0.014	0.022	0.049	0.029	0.013	0.035	0.026	0.015	0.018	0.008	0.015	0.006	0.005	0	0.007	0	0.012	0.017	0.008	0.016	0.004	0.007	0.017	0.01	0.009	0.002	0.013	0.048	0.021	0.022	0.039	0.024	0.02	0.013	0.01	0.003	0.004	0.015	0.012	0.005	0.013	0.006
gene12775	cnksr1.S	0	0	0.008	0	0.006	0.007	0.008	0.003	0.005	0.002	0.005	0.002	0.017	0.002	0.01	0.01	0.005	0.006	0	0.002	0	0.003	0	0.003	0	0.002	0	0	0	0	0.014	0.01	0	0.007	0.004	0.004	0.01	0.006	0.008	0.003	0.001	0.002	0.001	0.001	0
gene12776	cacng7.S	0	0	0	0	0	0	0	0.001	0	0	0	0.001	0	0	0	0.001	0	0	0	0	0	0	0	0	0	0	0	0	0	0.006	0	0.002	0	0	0.001	0	0.001	0	0.001	0	0	0	0	0	0
gene12777	NA	0.015	0.011	0.015	0.026	0.04	0.035	0.039	0.04	0.028	0.024	0.018	0.042	0.049	0.027	0.035	0.021	0.011	0.023	0.024	0.017	0.013	0.025	0.027	0.007	0.014	0.019	0.032	0.036	0.018	0.025	0.035	0.105	0.013	0.037	0.034	0.021	0.046	0.031	0.016	0.023	0.015	0.026	0.011	0.026	0.027
gene12778	prdm8.L	0	0	0	0	0	0	0.06	0	0.03	0	0	0	0	0	0	0	0	0	0.029	0	0	0	0	0	0	0	0	0	0	0	0	0	0	0.03	0.015	0	0	0	0	0.015	0	0	0	0	0
gene12779	tra2a.L	0.013	0.027	0.038	0.043	0.061	14.652	16.317	15.36	16.432	0.223	0.281	8.716	8.516	0.052	0.049	1.937	1.586	1.032	1.616	1.132	1.016	0.968	1.416	0.502	0.488	1.539	1.446	0.025	0.055	10.53	15.113	11.277	0.02	15.484	15.896	0.252	8.616	0.051	1.762	1.324	1.074	1.192	0.495	1.493	0.04
gene1278	dnajb12.L	0.024	0.014	0.009	0.029	0.074	0.232	0.2	0.177	0.228	0.017	0.018	0.13	0.117	0.016	0.008	0.019	0.033	0.009	0.021	0.013	0.009	0.022	0.02	0.04	0.018	0.066	0.061	0.01	0.018	0.11	0.182	0.215	0.019	0.216	0.202	0.017	0.123	0.012	0.026	0.015	0.011	0.021	0.029	0.064	0.014
gene12780	timm13.L	0	0.008	0	0	0.013	0.422	0.246	0.205	0.263	0.041	0.053	0.209	0.185	0	0.003	0.027	0.005	0.006	0	0	0	0.014	0.014	0	0	0.01	0.009	0.005	0.004	0.134	0.228	0.227	0.004	0.334	0.234	0.047	0.197	0.002	0.016	0.003	0	0.014	0	0.009	0.005
gene12781	panx1.S	0	0	0	0	0	0.011	0	0	0	0	0	0	0	0	0	0	0	0	0.012	0	0	0	0	0	0	0	0	0	0.009	0	0	0.015	0	0.005	0	0	0	0	0	0.006	0	0	0	0	0.004
gene12782	klk1.L	0	0	0	0	0	0	0	0	0.018	0	0	0	0	0	0	0.014	0	0	0	0	0	0	0	0	0	0	0	0	0	0	0	0	0	0	0.009	0	0	0	0.007	0	0	0	0	0	0
gene12783	epn1.L	0.029	0.023	0.009	0.025	0.049	0.212	0.2	0.179	0.228	0.019	0.043	0.144	0.158	0.016	0.006	0.053	0.014	0.022	0.029	0.02	0.011	0.031	0.028	0.019	0.027	0.03	0.014	0.011	0.011	0.127	0.186	0.267	0.026	0.206	0.203	0.031	0.151	0.011	0.033	0.026	0.015	0.03	0.023	0.022	0.011
gene12784	nudt1.S	0.017	0.054	0	0	0.061	0.194	0.269	0.165	0.135	0.097	0	0.101	0.067	0	0.016	0.021	0	0	0	0	0.059	0	0	0	0.088	0	0	0	0	0.141	0.074	0.104	0.036	0.232	0.15	0.048	0.084	0.008	0.01	0	0.029	0	0.044	0	0
gene12785	mstn.1.L	0	0	0	0	0	0	0	0	0	0	0	0	0	0	0	0	0	0	0	0	0	0	0	0	0	0	0.006	0	0	0.011	0	0	0	0	0	0	0	0	0	0	0	0	0	0.003	0
gene12786	arl6ip6.L	0.014	0.015	0.012	0	0.017	0.212	0.132	0.098	0.176	0.013	0.027	0.09	0.092	0.009	0.009	0.011	0	0	0	0	0	0	0	0.025	0.008	0.026	0.006	0.014	0.005	0.048	0.091	0.188	0.014	0.172	0.137	0.02	0.091	0.009	0.006	0	0	0	0.016	0.016	0.01
gene12787	mgc75753.L	0	0.14	0	0	0	1.7	1.133	1.331	1.511	0.188	0.078	0.67	0.593	0	0.026	0.033	0.157	0.046	0.042	0	0.046	0	0.051	0	0	0.073	0	0	0	1.477	0.692	0.215	0.07	1.417	1.421	0.133	0.631	0.013	0.095	0.044	0.023	0.026	0	0.037	0
gene12788	slc9a3r2.S	0.001	0.001	0	0	0	0.056	0.064	0.054	0.048	0	0.001	0.047	0.09	0.003	0.001	0.01	0.008	0	0.002	0.001	0.007	0.007	0.008	0	0.007	0.011	0.007	0.001	0.001	0.048	0.031	0.113	0.001	0.06	0.051	0.001	0.069	0.002	0.009	0.001	0.004	0.008	0.004	0.009	0.001
gene12789	xkr4.S	0.004	0.003	0.006	0.003	0.001	0.019	0.029	0.034	0.022	0.003	0.005	0.023	0.03	0.004	0.007	0.03	0.015	0.017	0.026	0.01	0.01	0.023	0.017	0.017	0.015	0.012	0.009	0.004	0.008	0.03	0.021	0.049	0.004	0.024	0.028	0.004	0.027	0.006	0.023	0.022	0.01	0.02	0.016	0.01	0.006
gene1279	tph2.S	0.003	0.003	0.001	0.002	0.006	0.002	0.003	0.003	0.001	0	0.002	0.002	0	0	0.001	0.008	0.001	0.001	0	0.001	0.001	0.005	0.003	0	0	0.001	0.002	0.001	0	0.002	0.006	0.002	0.003	0.003	0.002	0.001	0.001	0	0.004	0	0.001	0.004	0	0.001	0
gene12790	NA	0.012	0.012	0.022	0.02	0	0.395	0.447	1.804	1.187	0.008	0.017	1.26	1.381	0.006	0	0.235	0.334	0.05	0.09	0.12	0.06	0.108	0.089	0.041	0.02	0.167	0.135	0.026	0	0.393	1.041	2.131	0.012	0.421	1.495	0.013	1.32	0.003	0.284	0.07	0.09	0.098	0.031	0.151	0.013
gene12791	dnai3.L	0.003	0.01	0.004	0	0.004	0.039	0.056	0.033	0.034	0.003	0.005	0.009	0.012	0.002	0.001	0.003	0.002	0.006	0.002	0.003	0	0	0.004	0.002	0	0.003	0.004	0.002	0.004	0.017	0.012	0.007	0.007	0.048	0.034	0.004	0.01	0.002	0.002	0.004	0.002	0.002	0.001	0.004	0.003
gene12792	NA	0.014	0.007	0.009	0.023	0.008	0.006	0.025	0.026	0.025	0.023	0.02	0.024	0.018	0.005	0.007	0.014	0.007	0	0.004	0	0	0	0.009	0.008	0	0.003	0.011	0.007	0	0.033	0.025	0.014	0.01	0.016	0.025	0.021	0.021	0.006	0.01	0.002	0	0.004	0.004	0.007	0.003
gene12793	apold1.L	0	0	0	0	0	0.322	0.292	0.183	0.13	0	0	0.137	0.135	0	0	0	0	0	0	0	0	0	0	0	0	0	0	0	0	0.191	0.424	0.312	0	0.307	0.156	0	0.136	0	0	0	0	0	0	0	0
gene12794	smndc1.S	0.012	0.013	0.106	0.123	0	0.188	0.246	0.078	0.284	0.051	0.211	0.089	0.047	0.012	0	0.089	0.053	0.083	0.094	0.232	0.206	0.134	0.139	0.257	0.226	0.165	0.148	0.142	0.112	0.222	0.234	0.267	0.012	0.217	0.181	0.131	0.068	0.006	0.071	0.088	0.219	0.136	0.242	0.156	0.127
gene12795	aifm3.S	0.001	0.001	0	0	0	0.003	0.002	0.003	0.005	0	0	0.008	0.004	0.005	0.008	0.008	0.003	0	0.002	0.002	0	0	0	0	0	0	0	0.002	0	0	0.002	0	0.001	0.002	0.004	0	0.006	0.007	0.005	0.001	0.001	0	0	0	0.001
gene12796	ung.L	0.052	0.054	0.043	0.029	0.182	1.243	1.407	0.974	1.179	0.132	0.112	0.78	1.236	0.035	0.049	0.042	0.038	0	0.053	0	0.044	0.016	0.049	0.03	0.015	0.14	0.042	0.075	0.03	0.821	0.92	1.186	0.053	1.325	1.076	0.122	1.008	0.042	0.04	0.027	0.022	0.032	0.022	0.091	0.053
gene12797	cplx2.L	0	0	0	0	0	0.039	0.024	0.007	0.011	0.006	0	0.004	0.005	0	0	0.01	0.006	0.002	0.015	0.01	0.005	0.008	0.011	0	0	0.019	0.017	0.002	0.006	0.008	0.015	0.028	0	0.031	0.009	0.003	0.005	0	0.008	0.009	0.007	0.009	0	0.018	0.004
gene12798	timp3.L	0.002	0.002	0.006	0	0.008	0.136	0.144	0.174	0.185	0.017	0.017	0.163	0.157	0.007	0.013	0.095	0.107	0.073	0.117	0.031	0.048	0.105	0.117	0.092	0.064	0.035	0.049	0.007	0	0.029	0.076	0.175	0.002	0.14	0.179	0.017	0.16	0.01	0.101	0.095	0.04	0.111	0.078	0.042	0.003
gene12799	avpi1.S	0.021	0.015	0.018	0.048	0.025	0.14	0.189	0.16	0.111	0.01	0.021	0.115	0.046	0.036	0.034	0.035	0.073	0.073	0.055	0.031	0.073	0.105	0.054	0.013	0.084	0.058	0.026	0.063	0.033	0.087	0.122	0.128	0.018	0.165	0.135	0.015	0.081	0.035	0.054	0.064	0.052	0.08	0.049	0.042	0.048
gene128	dcp1a.S	0.014	0.012	0.025	0.013	0.028	0.05	0.053	0.067	0.078	0.003	0.003	0.067	0.044	0.012	0.015	0.024	0.02	0.017	0.019	0.021	0.024	0.004	0.038	0.032	0.037	0.019	0.024	0.032	0.016	0.053	0.034	0.06	0.013	0.052	0.072	0.003	0.056	0.014	0.022	0.018	0.022	0.021	0.034	0.022	0.024
gene1280	NA	0	0.001	0.026	0.021	0	0	0.004	0.002	0.001	0.002	0	0.001	0.001	0	0	0.001	0	0.006	0.006	0.004	0.002	0.007	0.009	0.002	0.005	0.001	0.001	0.001	0.002	0.001	0	0	0.001	0.002	0.001	0.001	0.001	0	0	0.006	0.003	0.008	0.003	0.001	0.002
gene12800	suox.S	0	0	0	0	0	0.291	0.215	0.195	0.203	0.017	0.012	0.125	0.163	0	0.004	0.291	0.196	0.146	0.169	0.066	0.034	0.142	0.069	0.057	0.034	0.116	0.133	0.006	0.028	0.19	0.287	0.276	0	0.253	0.199	0.014	0.144	0.002	0.244	0.158	0.05	0.106	0.046	0.125	0.017
gene12801	NA	0	0	0	0	0	0	0	0	0	0	0	0	0	0	0	0	0	0	0	0	0	0	0	0	0	0	0	0	0	0	0	0	0	0	0	0	0	0	0	0	0	0	0	0	0
gene12802	olah.L	0.074	0.035	0.05	0.135	0.047	0.141	0.136	0.086	0.084	0.056	0.097	0.059	0.07	0.047	0.051	0.065	0.147	0.149	0.156	0.128	0.114	0.173	0.038	0.059	0.17	0.082	0.065	0.098	0.023	0.082	0.129	0.121	0.054	0.139	0.085	0.077	0.064	0.049	0.106	0.152	0.121	0.106	0.115	0.074	0.061
gene12803	khdrbs1.L	0.012	0.031	0	0	0	1.78	2.521	1.889	2.268	0.05	0.104	1.161	1.168	0.006	0.017	0.248	0.202	0.041	0.037	0.018	0.102	0.022	0.091	0.011	0.051	0.22	0.102	0.044	0.028	1.271	0.927	2.199	0.022	2.15	2.079	0.077	1.164	0.012	0.225	0.039	0.06	0.057	0.031	0.161	0.036
gene12804	NA	0	0	0	0	0	0	0	0.011	0	0	0	0.03	0	0	0	0	0	0	0	0	0	0	0	0.012	0	0	0	0	0	0.014	0.015	0.041	0	0	0.005	0	0.015	0	0	0	0	0	0.006	0	0
gene12805	NA	0	0	0	0	0	0	0	0	0	0	0	0	0.027	0	0.01	0.012	0.015	0	0.016	0.015	0	0	0.039	0	0.052	0.014	0	0.015	0	0	0	0.021	0	0	0	0	0.013	0.005	0.014	0.008	0.008	0.02	0.026	0.007	0.008
gene12806	fer.S	0.014	0.016	0.006	0.002	0.017	0.018	0.017	0.019	0.024	0.007	0.011	0.011	0.011	0.006	0.005	0.007	0.008	0.002	0.005	0.004	0.006	0.008	0.001	0.012	0.012	0.009	0.01	0.007	0.002	0.014	0.011	0.015	0.015	0.018	0.022	0.009	0.011	0.006	0.008	0.004	0.005	0.005	0.012	0.009	0.005
gene12807	tmem120a.L	0	0.003	0	0.009	0	0.043	0.013	0.04	0.044	0.008	0.004	0.049	0.113	0	0.005	0	0	0	0.004	0	0	0.016	0	0	0	0.008	0.003	0.004	0	0.046	0.096	0.017	0.001	0.028	0.042	0.006	0.081	0.003	0	0.002	0	0.008	0	0.006	0.002
gene12808	NA	0.009	0.009	0.044	0.015	0	0.019	0.041	0.028	0	0.006	0.013	0	0.017	0	0.004	0.016	0.026	0	0	0	0	0.016	0	0	0.022	0	0.005	0.006	0.005	0.027	0.019	0.018	0.009	0.03	0.014	0.009	0.009	0.002	0.021	0	0	0.008	0.011	0.003	0.006
gene12809	zdhhc15.S	0.005	0.003	0	0.009	0.01	0	0	0	0	0.004	0	0.004	0.004	0	0	0	0.004	0.005	0	0.004	0	0	0	0	0	0.004	0	0	0.003	0.006	0	0.011	0.004	0	0	0.002	0.004	0	0.002	0.002	0.002	0	0	0.002	0.002
gene1281	lman2l.L	0.02	0.02	0	0.044	0	0.274	0.223	0.218	0.213	0.018	0.028	0.2	0.253	0.007	0.006	0.04	0.01	0.067	0.05	0.01	0.011	0	0.025	0	0	0.018	0	0	0.023	0.132	0.125	0.182	0.02	0.249	0.216	0.023	0.226	0.006	0.025	0.059	0.01	0.012	0	0.009	0.011
gene12810	slc25a22l.L	0	0.003	0	0	0	0.035	0.017	0.013	0.017	0.011	0.004	0.02	0.021	0.003	0	0.06	0.008	0.005	0.042	0.004	0.005	0.005	0.026	0	0	0.011	0.01	0	0	0.039	0.018	0.038	0.001	0.026	0.015	0.008	0.021	0.001	0.034	0.023	0.004	0.015	0	0.011	0
gene12811	ccdc125.S	0.009	0.006	0	0	0	0.012	0.009	0.023	0.018	0	0.008	0	0	0.003	0	0	0.008	0.02	0	0.008	0	0.005	0	0.005	0.005	0.008	0	0	0.003	0.023	0.006	0.023	0.007	0.011	0.02	0.004	0	0.001	0.004	0.01	0.004	0.003	0.005	0.004	0.002
gene12812	trpc3.S	0	0	0.002	0	0	0.001	0.001	0.002	0.001	0	0.001	0	0	0	0	0.001	0.001	0.001	0	0	0	0	0.001	0	0.001	0.001	0	0.001	0	0.001	0.001	0	0	0.001	0.001	0	0	0	0.001	0	0	0.001	0.001	0.001	0.001
gene12813	magi1.L	0.012	0.013	0.002	0.002	0.017	0.011	0.007	0.008	0.008	0.008	0.013	0.005	0.005	0.006	0.004	0.004	0.008	0.008	0.014	0.007	0.007	0.006	0.012	0.004	0.004	0.013	0.011	0.005	0.004	0.009	0.013	0.01	0.012	0.009	0.008	0.01	0.005	0.005	0.006	0.011	0.007	0.009	0.004	0.012	0.004
gene12814	tubd1.L	0.025	0.026	0.009	0.036	0.025	0.035	0.044	0.04	0.039	0.045	0.01	0.01	0.018	0.029	0.027	0.017	0.01	0.006	0.033	0.063	0.018	0.039	0.007	0.031	0.006	0.034	0.026	0.031	0.016	0.007	0.015	0.014	0.025	0.04	0.039	0.028	0.014	0.028	0.014	0.02	0.04	0.023	0.019	0.03	0.024
gene12815	NA	0	0	0	0	0	0	0	0	0	0	0	0	0	0	0	0	0	0	0	0	0	0	0	0	0	0	0	0	0	0	0	0	0	0	0	0	0	0	0	0	0	0	0	0	0
gene12816	dhdds.L	0.029	0.025	0	0	0	0.021	0.038	0.023	0.023	0.007	0.007	0.007	0	0	0.009	0	0	0.008	0.008	0.007	0.008	0.018	0	0.017	0.008	0.007	0.012	0.007	0	0	0.021	0.029	0.027	0.029	0.023	0.007	0.004	0.005	0	0.008	0.008	0.009	0.013	0.009	0.004
gene12817	NA	0.002	0.003	0	0.001	0	0.003	0.009	0.003	0.003	0.001	0	0.007	0.01	0.001	0.001	0.002	0.002	0.001	0.002	0	0.001	0.001	0.001	0.001	0.001	0.001	0.002	0.002	0.001	0.007	0.006	0.005	0.003	0.006	0.003	0.001	0.008	0.001	0.002	0.002	0.001	0.001	0.001	0.002	0.001
gene12818	pmt.S [provisional]	0.026	0.021	0.019	0	0	0.036	0.072	0.073	0.064	0.014	0.015	0.045	0.066	0.01	0.019	0.006	0.03	0.009	0.024	0.007	0.026	0.019	0	0.027	0.034	0.028	0.006	0.007	0.024	0.031	0.044	0.061	0.023	0.054	0.068	0.015	0.055	0.015	0.018	0.016	0.017	0.009	0.031	0.017	0.015
gene12819	arpc5l.L	0.013	0.017	0.008	0.011	0.057	0.519	0.591	0.441	0.481	0.04	0.037	0.381	0.316	0.01	0.012	0.144	0.131	0.121	0.124	0.075	0.005	0.053	0.018	0.034	0.027	0.109	0.078	0.028	0.015	0.287	0.468	0.328	0.015	0.555	0.461	0.039	0.349	0.011	0.138	0.122	0.04	0.036	0.031	0.094	0.021
gene1282	NA	0	0.003	0	0	0	0.018	0.01	0.01	0.025	0	0	0.053	0.025	0	0.003	0	0.01	0	0	0	0	0	0	0	0	0.004	0	0.005	0	0.06	0.035	0.007	0.002	0.014	0.018	0	0.039	0.002	0.005	0	0	0	0	0.002	0.002
gene12820	mmp8.S	0	0	0	0	0	0	0	0	0.004	0	0	0	0	0	0	0	0.004	0	0	0	0	0	0	0	0	0	0	0	0	0	0	0	0	0	0.002	0	0	0	0.002	0	0	0	0	0	0
gene12821	slc6a15.L	0	0	0	0	0	0.011	0.017	0.007	0.015	0.002	0.005	0.023	0.016	0	0	0.008	0.005	0	0	0	0	0	0	0	0	0	0.002	0.002	0	0.022	0.04	0.003	0	0.014	0.011	0.003	0.02	0	0.006	0	0	0	0	0.001	0.001
gene12822	pasd1.L	0.001	0.004	0	0	0.002	0.002	0.001	0.002	0.001	0.001	0	0.001	0.001	0	0	0.001	0.001	0	0.007	0.003	0	0.001	0.003	0	0.002	0.001	0	0	0.001	0.004	0.001	0.002	0.003	0.002	0.001	0	0.001	0	0.001	0.004	0.001	0.002	0.001	0	0.001
gene12823	slc4a10.L	0.003	0.003	0.003	0.001	0.003	0.003	0.004	0.005	0.006	0.004	0.002	0.001	0.008	0.001	0.002	0.004	0.005	0.008	0.015	0.006	0.001	0.006	0.005	0.002	0.003	0.005	0.005	0.005	0.003	0.005	0.011	0.008	0.003	0.004	0.005	0.003	0.005	0.002	0.005	0.012	0.004	0.006	0.002	0.005	0.004
gene12824	NA	0.003	0	0	0	0	0.045	0.075	0.031	0.045	0	0	0.009	0.008	0	0.003	0.023	0.005	0.005	0.005	0.005	0.011	0.012	0.012	0	0.005	0.004	0.008	0	0.004	0.019	0.034	0.045	0.002	0.06	0.038	0	0.009	0.002	0.014	0.005	0.008	0.012	0.003	0.006	0.002
gene12826	NA	0.001	0	0.007	0.005	0.003	0.002	0.003	0.002	0.005	0.003	0	0.005	0.003	0	0	0.016	0.014	0.005	0.007	0.009	0.01	0.008	0.01	0.005	0.009	0.026	0.012	0.001	0.006	0.006	0.003	0.006	0.001	0.003	0.003	0.002	0.004	0	0.015	0.006	0.009	0.009	0.007	0.019	0.003
gene12827	ltc4s.1.S	0.01	0.017	0.004	0	0	0.013	0.01	0	0.01	0.009	0	0.005	0.008	0	0	0.066	0.098	0.044	0.064	0.023	0.07	0.041	0.03	0.011	0.027	0.069	0.074	0.009	0.015	0.019	0	0.013	0.013	0.012	0.005	0.004	0.006	0	0.082	0.054	0.047	0.036	0.019	0.072	0.012
gene12828	dnai1.L	0	0.004	0.003	0	0	0.015	0.013	0.007	0.017	0.006	0.019	0.013	0.022	0	0.006	0.003	0	0	0.013	0	0.018	0.008	0.012	0	0.004	0.012	0.003	0.006	0.007	0.022	0.018	0.03	0.002	0.014	0.012	0.012	0.017	0.003	0.001	0.007	0.009	0.01	0.002	0.007	0.007
gene12829	tmem41a.S	0.03	0.008	0	0	0.053	0.031	0.012	0.024	0.046	0.01	0.011	0.011	0	0	0.007	0.009	0	0	0.012	0.022	0.013	0.027	0.014	0	0.038	0	0.009	0	0	0.03	0.032	0.06	0.019	0.021	0.035	0.011	0.005	0.004	0.005	0.006	0.017	0.021	0.019	0.005	0
gene1283	NA	0	0	0	0	0	0.021	0.009	0.024	0.028	0	0	0.009	0.023	0	0.003	0.098	0.022	0.015	0.005	0.018	0.005	0.017	0.006	0.005	0.01	0.016	0.015	0.017	0	0.012	0.026	0.048	0	0.015	0.026	0	0.016	0.001	0.06	0.01	0.011	0.011	0.008	0.015	0.009
gene12830	gng12.S	0.008	0.006	0.003	0.004	0.012	0.026	0.038	0.032	0.043	0.007	0.002	0.012	0.023	0.001	0.001	0.016	0.008	0.018	0.014	0.015	0.01	0.024	0.02	0.025	0.024	0.006	0.007	0.005	0.003	0.017	0.02	0.023	0.007	0.032	0.038	0.004	0.017	0.001	0.012	0.016	0.013	0.022	0.024	0.007	0.004
gene12831	chd8.S	0.034	0.04	0.025	0.012	0.064	0.11	0.116	0.085	0.116	0.031	0.031	0.062	0.077	0.014	0.02	0.016	0.011	0.028	0.026	0.019	0.01	0.016	0.011	0.014	0.019	0.021	0.005	0.023	0.014	0.075	0.081	0.141	0.037	0.113	0.101	0.031	0.069	0.017	0.013	0.027	0.015	0.014	0.016	0.013	0.018
gene12832	scml4.S	0	0	0	0	0	0.001	0.001	0.004	0.003	0	0	0.001	0.002	0	0.001	0.005	0.002	0.003	0	0	0	0	0	0.004	0	0	0.003	0	0	0	0	0	0	0.001	0.003	0	0.002	0	0.004	0.001	0	0	0.002	0.001	0
gene12833	rhog.L	0	0	0	0	0	0	0	0	0	0	0	0	0	0	0	0.011	0	0	0	0	0	0	0	0	0	0	0	0	0	0	0	0	0	0	0	0	0	0	0.005	0	0	0	0	0	0
gene12834	styk1.L	0.002	0	0	0.015	0	0.006	0.003	0.011	0.014	0	0	0	0	0	0.002	0	0	0	0	0	0	0.004	0	0	0	0.003	0.003	0.003	0	0.004	0.024	0.004	0.001	0.005	0.012	0	0	0.001	0	0	0	0.002	0	0.003	0.002
gene12835	anxa1.3.S	0	0	0	0.008	0	0	0	0.004	0	0	0.003	0	0	0	0	0	0	0	0	0	0	0	0	0	0	0	0	0.004	0	0	0	0	0	0	0.002	0.002	0	0	0	0	0	0	0	0	0.002
gene12836	tpi1.L	0.037	0.048	0.011	0	0.814	0.039	0.115	0.088	0.043	0.039	0.067	0.189	0.107	0.028	0.026	0.011	0.013	0.032	0.157	0.176	0.031	0.051	0.053	0.065	0.047	0.088	0.067	0.094	0.064	0.131	0.138	0.129	0.042	0.077	0.066	0.053	0.148	0.027	0.012	0.094	0.104	0.052	0.056	0.077	0.079
gene12837	dars2.L	0.014	0.005	0.009	0	0.058	0.062	0.033	0.041	0.018	0.02	0.03	0.027	0.024	0.03	0.011	0.014	0.007	0.028	0.011	0.014	0.012	0.004	0.022	0.004	0.008	0.019	0.008	0.003	0.016	0.024	0.02	0.042	0.009	0.047	0.029	0.025	0.026	0.021	0.01	0.019	0.013	0.013	0.006	0.014	0.01
gene12838	sdc2.L	0.003	0.002	0.002	0	0.009	0.408	0.431	0.352	0.394	0.013	0.009	0.267	0.305	0.003	0.003	0.158	0.143	0.074	0.091	0.013	0.01	0.06	0.072	0.007	0.015	0.099	0.054	0	0.002	0.198	0.391	0.41	0.003	0.42	0.373	0.011	0.286	0.003	0.15	0.083	0.011	0.066	0.011	0.076	0.001
gene12839	nxf1.L	0.037	0.044	0.048	0.034	0.101	0.36	0.384	0.256	0.377	0.08	0.042	0.24	0.328	0.019	0.029	0.039	0.044	0.026	0.055	0.022	0.023	0.025	0.039	0.033	0.031	0.028	0.033	0.027	0.018	0.144	0.394	0.54	0.041	0.372	0.316	0.061	0.284	0.024	0.042	0.04	0.023	0.032	0.032	0.03	0.022
gene1284	btg5.2.L	0.011	0.005	0.007	0	0	0.067	0.033	0.067	0.074	0.022	0.015	0.185	0.198	0.005	0.005	0.038	0.031	0.036	0.033	0.046	0.018	0.039	0.03	0.019	0.009	0.036	0.019	0.023	0.006	0.075	0.102	0.084	0.008	0.05	0.071	0.019	0.192	0.005	0.035	0.034	0.032	0.034	0.014	0.028	0.015
gene12840	agbl5.S	0.017	0.022	0.058	0.052	0.034	0.079	0.076	0.05	0.076	0.071	0.062	0.111	0.121	0.078	0.094	0.139	0.119	0.133	0.069	0.071	0.085	0.089	0.107	0.055	0.075	0.074	0.09	0.105	0.105	0.059	0.066	0.062	0.02	0.077	0.063	0.066	0.116	0.086	0.129	0.101	0.078	0.098	0.065	0.082	0.105
gene12841	nectin4.S	0	0	0.002	0.006	0	0.034	0.026	0.032	0.017	0	0.003	0.041	0.026	0	0.002	0.004	0	0.019	0.014	0.005	0	0.01	0	0.003	0	0.003	0.007	0	0.002	0.011	0.04	0.059	0	0.03	0.025	0.001	0.033	0.001	0.002	0.017	0.003	0.005	0.002	0.005	0.001
gene12842	NA	0.016	0.017	0.04	0.027	0.085	0.755	0.526	0.359	0.601	0	0.046	0.576	0.406	0.024	0	0.312	0.317	0.316	0.409	0.271	0.422	0.281	0.198	0.156	0.244	0.273	0.185	0.035	0.009	0.767	0.825	2.664	0.016	0.64	0.48	0.023	0.491	0.012	0.314	0.362	0.347	0.24	0.2	0.229	0.022
gene12843	mrps2.L	0.088	0.091	0.328	0	0	0.862	0.41	0.28	0.41	0.491	0.634	1.027	0.568	0.353	0.25	0.32	0.64	1.05	0.406	0.386	0.743	0.646	0.167	0.464	0.444	0.357	0.213	0.128	0	0.891	0.563	1.052	0.09	0.636	0.345	0.562	0.797	0.301	0.48	0.728	0.565	0.406	0.454	0.285	0.064
gene12844	rpl28.S	0.069	0.04	0	0	0.108	0.256	0.225	0.279	0.309	0.011	0.121	0.267	0.187	0	0	0.009	0	0.013	0.023	0.056	0.026	0.028	0	0.013	0.039	0.021	0.019	0.011	0	0.201	0.326	0.411	0.054	0.241	0.294	0.066	0.227	0	0.005	0.018	0.041	0.014	0.026	0.02	0.006
gene12845	ap1s1.L	0.017	0.022	0.065	0.07	0.037	0.346	0.39	0.449	0.423	0.044	0.07	0.331	0.261	0.031	0.033	0.089	0.071	0.083	0.059	0.056	0.035	0.045	0.04	0.049	0.053	0.057	0.038	0.02	0.044	0.198	0.223	0.347	0.02	0.368	0.436	0.057	0.296	0.032	0.08	0.071	0.046	0.042	0.051	0.047	0.032
gene12846	tcf3.S	0.04	0.041	0.042	0.049	0.078	0.47	0.575	0.446	0.486	0.069	0.067	0.228	0.217	0.027	0.046	0.092	0.077	0.041	0.067	0.053	0.028	0.063	0.086	0.042	0.062	0.096	0.088	0.038	0.04	0.252	0.386	0.588	0.04	0.523	0.466	0.068	0.222	0.037	0.084	0.054	0.04	0.074	0.052	0.092	0.039
gene12847	wee1.S	0.011	0.011	0.013	0	0.037	1.522	1.558	1.393	1.46	0.037	0.038	1.355	1.384	0.048	0.04	0.096	0.131	0.109	0.114	0.148	0.09	0.127	0.1	0.075	0.063	0.23	0.116	0.031	0.043	1.312	1.291	2.115	0.011	1.54	1.426	0.038	1.369	0.044	0.114	0.111	0.119	0.114	0.069	0.173	0.037
gene12848	ptgr1.2.L	0	0	0	0	0	0	0	0	0	0	0	0	0	0	0	0.012	0	0	0	0	0	0	0	0	0	0	0	0	0	0	0	0	0	0	0	0	0	0	0.006	0	0	0	0	0	0
gene12849	ecpas.L	0.014	0.013	0.006	0.011	0.03	0.018	0.021	0.015	0.015	0.013	0.028	0.017	0.015	0.003	0.008	0.003	0.001	0.013	0.008	0.005	0.006	0.005	0.006	0.012	0.003	0.003	0.001	0.015	0.007	0.024	0.026	0.017	0.013	0.02	0.015	0.021	0.016	0.005	0.002	0.011	0.005	0.006	0.007	0.002	0.011
gene1285	NA	0	0	0	0	0	0	0	0.004	0	0	0	0	0.003	0	0	0.006	0	0	0	0	0.012	0.004	0.005	0	0	0	0	0	0	0	0.005	0	0	0	0.002	0	0.002	0	0.003	0	0.006	0.004	0	0	0
gene12850	rab36.L	0.032	0.024	0.007	0.019	0.041	0.008	0.013	0.005	0.009	0	0	0	0.019	0	0.003	0	0	0.01	0.009	0.004	0.019	0.016	0.022	0.02	0	0	0	0	0	0.018	0	0.006	0.028	0.011	0.007	0	0.009	0.001	0	0.009	0.012	0.019	0.01	0	0
gene12851	ncapg2.L	0.015	0.02	0.006	0.021	0.018	0.272	0.24	0.23	0.246	0.034	0.039	0.112	0.119	0.004	0.004	0.186	0.113	0.039	0.09	0.06	0.037	0.087	0.075	0.04	0.047	0.137	0.101	0.033	0.025	0.127	0.234	0.201	0.018	0.256	0.238	0.036	0.115	0.004	0.15	0.065	0.048	0.081	0.044	0.119	0.029
gene12852	gcsh.L	0	0.008	0.009	0.024	0	0	0	0.035	0.023	0.01	0.021	0.011	0	0.007	0	0.009	0	0	0.022	0.011	0.025	0	0.028	0	0	0.03	0	0	0	0.03	0	0.087	0.004	0	0.029	0.016	0.005	0.004	0.004	0.011	0.018	0.014	0	0.015	0
gene12853	bola2.L	0	0	0	0	0.259	1.952	0.798	1.868	1.597	0.102	0	1.285	2.274	0	0	0.089	0.214	0.25	0	0	0	0	0	0	0	0.099	0.267	0	0	1.785	1.567	2.487	0	1.375	1.732	0.051	1.78	0	0.151	0.125	0	0	0	0.183	0
gene12854	ankrd54.S	0	0	0	0	0	0.009	0	0	0.01	0.009	0	0	0	0.007	0.006	0	0	0.011	0.01	0	0	0	0	0	0	0.009	0.016	0	0	0	0.014	0.013	0	0.005	0.005	0.005	0	0.006	0	0.011	0	0	0	0.012	0
gene12855	NA	0	0	0.002	0	0	0	0	0.001	0.001	0	0	0.001	0	0	0	0	0	0	0.002	0	0	0	0	0	0.001	0	0	0	0	0	0.001	0.001	0	0	0.001	0	0	0	0	0.001	0	0	0.001	0	0
gene12856	synpr.L	0.001	0	0	0.002	0	0.001	0.001	0.001	0.002	0.001	0	0.001	0.001	0	0	0	0	0	0	0	0	0	0	0	0	0	0.001	0	0.001	0	0	0.003	0.001	0.001	0.001	0	0.001	0	0	0	0	0	0	0	0.001
gene12857	tacc1.S	0.002	0.001	0	0	0	0.024	0.024	0.018	0.031	0.003	0.003	0.02	0.039	0	0	0.001	0	0	0	0	0.004	0	0	0.002	0	0	0.001	0.002	0.001	0.023	0.01	0.009	0.002	0.024	0.025	0.003	0.029	0	0.001	0	0.002	0	0.001	0.001	0.001
gene12858	pdk4.S	0.059	0.061	0.024	0.033	0.121	9.045	11.046	10.029	9.883	0.076	0.057	7.359	7.517	0.015	0.042	0.537	0.538	0.185	0.326	0.166	0.125	0.181	0.317	0.069	0.091	0.533	0.573	0.036	0.006	8.585	8.338	0.923	0.06	10.045	9.956	0.066	7.438	0.028	0.537	0.255	0.145	0.249	0.08	0.553	0.021
gene12859	dlgap5.L	0.039	0.019	0.036	0.044	0.065	0.302	0.254	0.13	0.217	0.051	0.027	0.131	0.133	0.011	0.022	0.032	0.061	0.063	0.02	0.027	0.053	0.019	0.03	0.032	0.035	0.021	0.029	0.031	0.03	0.262	0.163	0.147	0.029	0.278	0.173	0.039	0.132	0.017	0.047	0.042	0.04	0.025	0.034	0.025	0.03
gene1286	NA	0	0	0	0	0	0	0	0	0	0	0	0.005	0	0	0	0	0	0	0	0	0	0	0	0	0	0	0	0	0	0	0	0	0	0	0	0	0.003	0	0	0	0	0	0	0	0
gene12860	rbm20.L	0	0	0	0	0	0.028	0.055	0.033	0.02	0	0	0.026	0.017	0	0	0.007	0.006	0.001	0.004	0	0.008	0.001	0.005	0	0.002	0.003	0.005	0.004	0.001	0.015	0.055	0.046	0	0.042	0.026	0	0.021	0	0.006	0.002	0.004	0.003	0.001	0.004	0.002
gene12861	NA	0.001	0	0.001	0	0.004	0.018	0.026	0.014	0.017	0	0	0.018	0.01	0.001	0	0.003	0.003	0.005	0.007	0.002	0.001	0.001	0.001	0.003	0.001	0.004	0.003	0.001	0	0.013	0.016	0.016	0	0.022	0.015	0	0.014	0	0.003	0.006	0.001	0.001	0.002	0.003	0
gene12862	acta2.S	0	0	0	0	0	0	0	0	0	0	0	0	0	0	0	0	0	0	0	0	0	0	0	0	0	0	0	0	0	0	0	0	0	0	0	0	0	0	0	0	0	0	0	0	0
gene12864	NA	0	0	0	0	0	0.002	0.001	0.004	0.001	0.001	0	0.007	0.002	0	0.001	0	0.001	0	0	0	0	0.001	0	0	0	0	0	0	0	0.006	0.002	0.002	0	0.001	0.003	0.001	0.005	0	0.001	0	0	0	0	0	0
gene12865	ltc4s.2.L	0	0.003	0.004	0	0	0.008	0.009	0.005	0.005	0	0.004	0	0	0	0	0	0.004	0	0	0	0	0	0	0.01	0	0	0	0.004	0.007	0	0.006	0	0.002	0.009	0.005	0.002	0	0	0.002	0	0	0	0.005	0	0.006
gene12866	NA	0	0	0	0	0	0	0.007	0	0	0	0	0	0	0	0	0.06	0.026	0.046	0.077	0.06	0.084	0.025	0.051	0.064	0.061	0.055	0.077	0.066	0.052	0	0	0	0	0.004	0	0	0	0	0.043	0.061	0.072	0.038	0.062	0.066	0.059
gene12867	NA	0	0	0	0	0	0.004	0	0	0	0	0	0	0	0	0	0	0	0	0	0	0	0	0	0	0.005	0.004	0	0	0	0	0	0	0	0.002	0	0	0	0	0	0	0	0	0.002	0.002	0
gene12868	nrf1.S	0.006	0.005	0.002	0	0.033	0.099	0.112	0.1	0.085	0.024	0.011	0.021	0.065	0.003	0.006	0.032	0.023	0.011	0.027	0.009	0.029	0.014	0.024	0.011	0.013	0.011	0.006	0.007	0.005	0.07	0.1	0.116	0.006	0.105	0.093	0.018	0.043	0.005	0.028	0.019	0.019	0.019	0.012	0.008	0.006
gene12869	NA	0	0.003	0	0	0	0.148	0.203	0.095	0.068	0	0.004	0.048	0.021	0	0	0.01	0.008	0.023	0.004	0.004	0.005	0.005	0.005	0	0	0.007	0.003	0	0	0.099	0.145	0.13	0.001	0.175	0.081	0.002	0.034	0	0.009	0.014	0.004	0.005	0	0.005	0
gene1287	atrn.L	0.01	0.011	0.005	0.013	0.011	0.039	0.056	0.059	0.05	0.006	0.007	0.037	0.036	0.003	0.011	0.017	0.01	0.007	0.009	0.004	0.01	0.007	0.011	0.014	0	0.018	0.015	0.001	0.005	0.043	0.041	0.074	0.011	0.048	0.054	0.006	0.036	0.007	0.014	0.008	0.007	0.009	0.007	0.016	0.003
gene12870	NA	0.003	0.004	0.002	0.003	0.003	0.005	0.004	0.004	0.006	0.003	0.002	0.003	0.003	0.001	0.001	0.001	0	0	0.001	0.001	0	0.001	0	0.001	0	0.003	0.002	0.002	0.003	0.001	0.003	0.007	0.003	0.004	0.005	0.002	0.003	0.001	0.001	0.001	0	0	0	0.002	0.003
gene12871	cilp2.S	0.004	0.002	0	0	0	0	0.003	0	0	0	0	0	0	0	0	0.019	0.003	0	0.024	0.009	0.003	0.004	0.004	0	0	0.008	0.012	0	0.002	0	0	0	0.003	0.002	0	0	0	0	0.011	0.012	0.006	0.004	0	0.01	0.001
gene12872	tmem200a.L	0	0	0	0	0	0	0	0	0.001	0	0	0.002	0.001	0	0	0	0	0	0	0	0	0.001	0	0	0	0	0	0.002	0.002	0	0	0	0	0	0.001	0	0.002	0	0	0	0	0.001	0	0	0.002
gene12873	otx1.L	0.034	0.023	0	0	0.197	0.298	0.331	0.214	0.279	0.031	0.032	0.164	0.087	0	0.064	0.978	0.98	0.497	0.483	0.361	0.227	0.432	0.446	0.197	0.302	0.638	0.856	0.065	0.142	0.295	0.12	0.112	0.028	0.315	0.246	0.032	0.125	0.032	0.979	0.49	0.294	0.439	0.25	0.747	0.104
gene12874	cnot2.L	0.013	0.016	0.013	0.004	0.041	0.2	0.232	0.13	0.149	0.021	0.022	0.063	0.068	0.008	0.008	0.029	0.017	0.022	0.02	0.004	0.017	0.009	0.029	0.04	0.013	0.028	0.017	0.007	0.004	0.085	0.183	0.206	0.014	0.216	0.139	0.022	0.066	0.008	0.023	0.021	0.011	0.019	0.027	0.022	0.006
gene12875	wbp2.L	0.01	0	0	0	0	0.027	0	0.016	0.015	0	0	0.029	0.013	0.01	0.019	0.012	0.029	0	0	0	0	0	0	0	0.017	0	0	0	0.011	0	0.021	0	0.005	0.014	0.015	0	0.021	0.014	0.02	0	0	0	0.008	0	0.006
gene12876	gabpa.L	0.041	0.014	0.034	0	0.064	1.163	1.064	1.009	1.142	0.096	0.046	1.072	1.079	0.05	0.03	0.033	0.073	0.101	0.014	0.047	0.069	0.017	0.035	0.024	0.069	0.025	0.033	0.02	0.016	0.601	1.013	1.256	0.028	1.114	1.076	0.071	1.076	0.04	0.053	0.058	0.058	0.026	0.047	0.029	0.018
gene12877	rgs14.L	0.001	0	0	0	0	0.002	0.004	0	0.004	0	0	0	0.002	0	0.001	0.006	0.002	0	0	0.004	0.002	0	0	0	0	0.004	0.003	0	0.002	0	0	0	0.001	0.003	0.002	0	0.001	0.001	0.004	0	0.003	0	0	0.003	0.001
gene12878	NA	0.047	0.033	0	0	0.018	0.029	0.008	0.008	0.041	0.029	0.023	0.015	0.013	0.005	0.015	0.013	0	0	0.072	0	0	0	0	0	0	0.021	0.013	0.015	0	0	0.011	0.01	0.04	0.019	0.024	0.026	0.014	0.01	0.006	0.036	0	0	0	0.017	0.008
gene12879	spryd4.S	0.089	0.092	0.138	0.224	0.235	0.062	0.035	0.035	0.104	0.062	0.064	0.13	0.115	0.022	0.084	0.108	0.13	0.076	0.068	0.033	0.188	0.245	0.211	0.039	0.037	0.09	0.108	0.227	0.051	0	0	0.133	0.091	0.048	0.07	0.063	0.122	0.053	0.119	0.072	0.11	0.228	0.038	0.099	0.139
gene1288	mtx2.L	0.01	0.009	0.008	0.015	0.008	0.04	0.024	0.025	0.021	0.011	0.026	0.006	0.013	0.013	0.005	0.022	0.029	0.017	0.012	0.013	0.002	0.004	0.004	0.006	0.004	0.023	0.009	0.005	0.01	0.029	0.024	0.016	0.01	0.032	0.023	0.018	0.01	0.009	0.025	0.015	0.007	0.004	0.005	0.016	0.008
gene12880	enc1.2.L	0.071	0.073	0.059	0	0	0.215	0.202	0.169	0.073	0.033	0.017	0.189	0.198	0.012	0.022	0.071	0.086	0.02	0	0.035	0.02	0.022	0.022	0.021	0	0.032	0.014	0.017	0.014	0.311	0.101	0.188	0.072	0.208	0.121	0.025	0.194	0.017	0.079	0.01	0.027	0.022	0.01	0.023	0.015
gene12881	ppp2cal.S	0.043	0.015	0.018	0	0.076	1.039	0.974	0.94	0.941	0.06	0.083	0.873	0.688	0.043	0.02	0.07	0.063	0.074	0.044	0.084	0.037	0.079	0.014	0.025	0.085	0.068	0.009	0.021	0.05	0.613	0.769	1.221	0.029	1.007	0.94	0.072	0.781	0.032	0.066	0.059	0.06	0.046	0.055	0.039	0.035
gene12882	NA	0	0	0	0	0	0	0	0	0	0	0	0	1.695	0.329	0	0	0	0	0	0	0	0	0	0	0	0	0	0	0	0	0	0	0	0	0	0	0.848	0.165	0	0	0	0	0	0	0
gene12883	camk1g.L	0.002	0	0	0	0.004	0.008	0.005	0.002	0.016	0.002	0.003	0.003	0.005	0	0	0	0	0.002	0	0	0.002	0	0	0	0	0.002	0.001	0	0.001	0.002	0.017	0.002	0.001	0.007	0.009	0.002	0.004	0	0	0.001	0.001	0	0	0.001	0.001
gene12884	cyth1.S	0.008	0.008	0.008	0.02	0	0.102	0.119	0.096	0.116	0.023	0.009	0.156	0.182	0.002	0.008	0.083	0.082	0.048	0.062	0.059	0.061	0.03	0.031	0.025	0.044	0.068	0.073	0.009	0.009	0.094	0.086	0.181	0.008	0.11	0.106	0.016	0.169	0.005	0.083	0.055	0.06	0.03	0.035	0.071	0.009
gene12885	spata5.L	0.004	0.003	0.004	0.006	0.004	0.012	0.012	0.014	0.017	0.003	0.003	0.01	0.014	0.003	0.001	0.003	0.002	0.002	0.001	0.001	0.002	0.001	0.001	0.001	0.004	0.004	0.004	0.003	0.002	0.015	0.014	0.014	0.003	0.012	0.016	0.003	0.012	0.002	0.002	0.002	0.001	0.001	0.003	0.004	0.002
gene12886	tcta.S	0.049	0.026	0	0	0	0	0	0	0	0.035	0	0	0	0.025	0	0	0	0	0	0.036	0	0	0	0.044	0	0	0	0	0	0	0	0	0.038	0	0	0.017	0	0.012	0	0	0.018	0	0.022	0	0
gene12887	gpd1.L	0	0	0	0	0	0.017	0.009	0.013	0.009	0	0.015	0.006	0.013	0	0	0.012	0	0	0.003	0.003	0	0.015	0.004	0	0.014	0.005	0.002	0	0	0.029	0.004	0.032	0	0.013	0.011	0.007	0.01	0	0.006	0.002	0.001	0.009	0.007	0.004	0
gene12888	mrpl49.L	0.01	0.02	0.012	0.033	0.034	0.136	0.151	0.124	0.121	0.014	0	0.071	0.025	0	0	0	0	0.017	0	0	0.016	0	0	0	0.016	0	0.012	0.014	0.011	0.059	0.145	0.233	0.015	0.144	0.122	0.007	0.048	0	0	0.008	0.008	0	0.008	0.006	0.013
gene12889	asb3.S	0.012	0.017	0.017	0.023	0.027	0.022	0.04	0.02	0.048	0.016	0.011	0.018	0.032	0.02	0.013	0.014	0.014	0.013	0.013	0.006	0.024	0.007	0.002	0.01	0.016	0.012	0.014	0.018	0.014	0.019	0.021	0.033	0.014	0.031	0.034	0.014	0.025	0.017	0.014	0.013	0.015	0.004	0.013	0.013	0.016
gene1289	slc4a11.S	0.012	0.012	0.003	0.005	0.024	0.144	0.153	0.129	0.127	0.006	0.011	0.099	0.126	0.005	0.006	0.095	0.074	0.03	0.065	0.039	0.042	0.044	0.038	0.037	0.028	0.073	0.074	0.011	0.016	0.091	0.114	0.224	0.012	0.148	0.128	0.008	0.112	0.005	0.084	0.048	0.04	0.041	0.032	0.073	0.014
gene12890	etfdh.L	0.003	0.009	0.007	0.03	0.01	0.083	0.073	0.061	0.105	0.008	0.013	0.065	0.049	0.006	0.003	0.004	0.004	0.005	0	0.013	0.005	0.016	0	0.005	0.005	0.016	0.011	0.004	0.007	0.03	0.038	0.071	0.006	0.078	0.083	0.01	0.057	0.004	0.004	0.003	0.009	0.008	0.005	0.013	0.006
gene12891	naif1.S	0.015	0	0.077	0	0	0.108	0.048	0	0.048	0	0.067	0.09	0.04	0	0	0.038	0	0	0.072	0.023	0	0.028	0	0.136	0.026	0.042	0.038	0.023	0.018	0.094	0.231	0	0.008	0.078	0.024	0.034	0.065	0	0.019	0.036	0.011	0.014	0.081	0.04	0.02
gene12892	NA	0	0	0	0	0	0	0	0	0.065	0	0	0	0.054	0	0	0	0	0	0	0	0	0	0	0	0	0	0	0	0	0	0	0	0	0	0.033	0	0.027	0	0	0	0	0	0	0	0
gene12893	azin1.S	0.02	0.016	0.014	0.007	0.039	1.458	1.831	1.492	1.41	0.062	0.057	0.766	0.735	0.024	0.021	0.404	0.341	0.207	0.411	0.123	0.157	0.247	0.272	0.082	0.082	0.227	0.118	0.032	0.051	0.859	1.55	1.267	0.018	1.645	1.451	0.059	0.751	0.023	0.372	0.309	0.14	0.259	0.082	0.172	0.041
gene12894	topaz1.L	0.017	0.026	0.013	0.024	0.15	0.083	0.076	0.055	0.085	0.031	0.051	0.033	0.058	0.011	0.008	0.014	0.01	0.04	0.018	0.073	0.032	0.02	0.016	0.035	0.03	0.011	0.004	0.009	0.014	0.043	0.053	0.052	0.021	0.079	0.07	0.041	0.046	0.009	0.012	0.029	0.052	0.018	0.033	0.008	0.011
gene12895	tmem80.L	0.032	0.017	0.01	0.027	0	0	0	0.013	0.013	0	0	0.047	0.031	0.008	0.008	0	0.035	0.014	0	0.024	0	0	0.046	0.029	0	0.011	0.01	0	0	0.016	0	0	0.025	0	0.013	0	0.039	0.008	0.018	0.007	0.012	0.023	0.014	0.01	0
gene12896	pomc.L	0	0	0	0	0	0	0	0.026	0	0	0.023	0	0	0	0	0	0	0	0	0	0	0	0	0	0	0	0	0	0	0	0	0	0	0	0.013	0.012	0	0	0	0	0	0	0	0	0
gene12897	znf395.L	0.006	0.034	0.014	0.037	0.156	0.426	0.524	0.369	0.447	0.062	0.04	0.411	0.4	0.017	0.042	0.355	0.177	0.104	0.111	0.081	0.065	0.152	0.073	0.019	0.093	0.12	0.134	0.056	0.057	0.415	0.248	0.375	0.02	0.475	0.408	0.051	0.406	0.029	0.266	0.107	0.073	0.113	0.056	0.127	0.057
gene12898	brd4.L	0.041	0.04	0.034	0.046	0.108	0.508	0.681	0.619	0.59	0.047	0.047	0.343	0.395	0.025	0.026	0.102	0.081	0.031	0.052	0.038	0.052	0.062	0.052	0.068	0.052	0.135	0.091	0.029	0.028	0.296	0.276	0.662	0.041	0.594	0.605	0.047	0.369	0.025	0.092	0.042	0.045	0.057	0.06	0.113	0.029
gene12899	lhx2.S	0	0	0	0	0	0.008	0.006	0.009	0.003	0	0	0	0	0.002	0	0.487	0.277	0.338	0.379	0.098	0.117	0.272	0.237	0.017	0.036	0.302	0.333	0.003	0.004	0.016	0.012	0.008	0	0.007	0.006	0	0	0.001	0.382	0.358	0.108	0.254	0.026	0.317	0.004
gene129	marchf10.L	0.004	0	0	0	0	0.005	0	0	0	0	0	0.006	0	0	0	0	0	0	0	0	0	0	0	0	0	0.011	0.005	0	0	0	0	0	0.002	0.003	0	0	0.003	0	0	0	0	0	0	0.008	0
gene1290	NA	0	0	0	0	0	0	0.018	0	0.018	0.016	0	0	0	0	0	0	0	0	0	0	0	0	0	0	0	0	0	0	0	0	0	0	0	0.009	0.009	0.008	0	0	0	0	0	0	0	0	0
gene12900	NA	0.036	0.035	0.011	0.012	0.076	0.206	0.17	0.123	0.162	0.045	0.054	0.052	0.074	0.014	0.014	0.093	0.057	0.031	0.066	0.029	0.07	0.04	0.068	0.044	0.066	0.08	0.05	0.055	0.031	0.098	0.103	0.129	0.036	0.188	0.142	0.05	0.063	0.014	0.075	0.048	0.049	0.054	0.055	0.065	0.043
gene12901	usp22.S	0.039	0.034	0.016	0.038	0.046	0.067	0.061	0.052	0.064	0.043	0.04	0.026	0.025	0.012	0.009	0.006	0.007	0.006	0.018	0.026	0.008	0.024	0.025	0.014	0	0.02	0.02	0.024	0.013	0.03	0.035	0.049	0.037	0.064	0.058	0.042	0.026	0.01	0.007	0.012	0.017	0.024	0.007	0.02	0.019
gene12902	rbm38.L	0	0.004	0.013	0.024	0	0.226	0.234	0.234	0.169	0.02	0.005	0.051	0.122	0.007	0.003	0.085	0.112	0.12	0.167	0.139	0.089	0.109	0.133	0.068	0.106	0.119	0.068	0.005	0.012	0.135	0.187	0.175	0.002	0.23	0.202	0.012	0.087	0.005	0.099	0.143	0.114	0.121	0.087	0.093	0.009
gene12903	eif2b2.S	0.005	0.004	0.017	0.086	0.018	0.036	0.019	0.033	0.037	0.012	0.012	0.043	0.033	0.028	0.021	0.037	0.04	0.009	0.032	0.013	0.017	0.028	0.032	0.042	0.017	0.021	0.037	0.01	0.014	0.031	0.051	0.113	0.004	0.027	0.035	0.012	0.038	0.024	0.039	0.02	0.015	0.03	0.03	0.029	0.012
gene12904	fgf20.S	0	0	0	0	0	0.761	0.983	0.975	0.753	0	0	0.606	0.485	0	0	0.132	0.086	0.034	0.061	0	0.05	0.018	0.037	0	0.017	0.12	0.084	0	0	2.063	0.907	0.926	0	0.872	0.864	0	0.545	0	0.109	0.047	0.025	0.028	0.008	0.102	0
gene12905	g6pc1.2.S	0	0	0	0	0	0	0	0	0	0	0	0.015	0.026	0.02	0.019	0.012	0.015	0.017	0	0	0	0	0	0.018	0	0	0	0	0	0	0	0	0	0	0	0	0.02	0.02	0.013	0.009	0	0	0.009	0	0
gene12906	bcl10.L	0	0	0	0	0	0	0	0	0	0	0	0	0	0	0	0	0	0	0	0	0	0	0	0	0	0	0	0	0	0	0	0	0	0	0	0	0	0	0	0	0	0	0	0	0
gene12907	stx1a.S	0.001	0	0.001	0	0	0	0	0	0.002	0	0	0.001	0.001	0	0	0.002	0	0	0.001	0	0.002	0.001	0	0	0.009	0	0.002	0.001	0.002	0.001	0.002	0	0.001	0	0.001	0	0.001	0	0.001	0.001	0.001	0.001	0.004	0.001	0.001
gene12908	NA	0.012	0.004	0.015	0.013	0	0.011	0.012	0.006	0.018	0.011	0.011	0.017	0.025	0.012	0	0.033	0.006	0.02	0.018	0.023	0.013	0	0.015	0.007	0	0.016	0.019	0.006	0	0.063	0.008	0.031	0.008	0.012	0.012	0.011	0.021	0.006	0.019	0.019	0.018	0.007	0.003	0.017	0.003
gene12909	NA	0	0	0	0	0	0	0	0	0.008	0	0	0	0	0	0	0	0	0	0	0	0	0	0	0	0	0	0	0	0	0	0	0	0	0	0.004	0	0	0	0	0	0	0	0	0	0
gene1291	lgals9c.L	0.004	0	0	0	0	0	0	0	0	0.011	0	0.006	0	0	0	0.005	0	0.007	0.025	0.006	0	0	0	0	0.007	0	0	0	0	0	0	0	0.002	0	0	0.006	0.003	0	0.002	0.016	0.003	0	0.003	0	0
gene12910	lpar1.L	0.003	0.001	0.002	0.006	0	0.069	0.057	0.061	0.055	0.005	0.001	0.027	0.028	0.004	0.002	0.086	0.059	0.014	0.035	0.005	0.004	0.008	0.013	0.01	0.008	0.072	0.067	0.011	0.006	0.041	0.063	0.094	0.002	0.063	0.058	0.003	0.027	0.003	0.072	0.024	0.004	0.011	0.009	0.07	0.008
gene12911	dgke.L	0.008	0.016	0.005	0	0.042	0.044	0.061	0.038	0.012	0.006	0.034	0.017	0.036	0.016	0.019	0.024	0.012	0	0	0.017	0.027	0.007	0.015	0.035	0.007	0.011	0.024	0.017	0.009	0.016	0.017	0	0.012	0.053	0.025	0.02	0.026	0.017	0.018	0	0.022	0.011	0.021	0.017	0.013
gene12912	lasp1.L	0.002	0.005	0	0	0.008	0.225	0.324	0.266	0.189	0.003	0.006	0.165	0.188	0.002	0.002	0.142	0.114	0.226	0.294	0.073	0.07	0.156	0.078	0.023	0.011	0.144	0.053	0.006	0.022	0.203	0.255	0.264	0.003	0.275	0.228	0.005	0.176	0.002	0.128	0.26	0.071	0.117	0.017	0.098	0.014
gene12913	tnmd.S	0	0	0	0	0	0	0	0	0	0	0	0	0	0	0	0	0	0.002	0	0	0	0	0	0	0	0	0	0	0	0	0	0	0	0	0	0	0	0	0	0.001	0	0	0	0	0
gene12914	adora3.3.L	0	0	0	0	0	0.009	0	0	0	0	0	0	0	0	0	0	0	0	0	0	0	0	0	0	0	0	0	0	0	0	0	0	0	0.005	0	0	0	0	0	0	0	0	0	0	0
gene12915	mdh1b.L	0	0	0	0	0	0	0.007	0	0	0	0	0	0	0	0	0	0	0	0	0	0	0	0	0	0	0.006	0	0	0	0	0	0.017	0	0.003	0	0	0	0	0	0	0	0	0	0.003	0
gene12917	NA	0.009	0.005	0.003	0.008	0	0.01	0.011	0.011	0.007	0.006	0	0.007	0.003	0	0.002	0.003	0	0.012	0	0	0	0.004	0	0.004	0.015	0.003	0.008	0.003	0.008	0.005	0.005	0.023	0.007	0.01	0.009	0.003	0.005	0.001	0.001	0.006	0	0.002	0.01	0.006	0.006
gene12918	bahcc1.L	0.004	0.005	0.018	0.019	0.005	0.119	0.146	0.135	0.107	0.017	0.02	0.067	0.08	0.014	0.012	0.171	0.118	0.087	0.136	0.063	0.085	0.15	0.115	0.05	0.063	0.169	0.174	0.023	0.029	0.073	0.096	0.133	0.004	0.133	0.121	0.019	0.073	0.013	0.144	0.112	0.074	0.133	0.056	0.172	0.026
gene12919	efnb1.L	0.003	0.008	0.003	0.003	0.02	0.318	0.346	0.339	0.306	0.003	0.008	0.224	0.263	0.002	0.003	0.38	0.309	0.208	0.272	0.097	0.087	0.238	0.223	0.052	0.107	0.234	0.183	0.035	0.041	0.258	0.221	0.377	0.006	0.332	0.323	0.006	0.244	0.002	0.345	0.24	0.092	0.231	0.079	0.208	0.038
gene1292	rnf146.S	0.035	0.037	0.132	0	0.125	0.248	0.165	0.282	0.496	0	0.051	0.207	0.137	0	0.034	0.086	0	0	0	0.052	0	0.065	0.067	0.062	0	0	0	0	0	0.36	0.303	0.283	0.036	0.207	0.389	0.026	0.172	0.017	0.043	0	0.026	0.066	0.031	0	0
gene12920	med15.S	0.005	0.022	0.009	0.008	0.025	0.16	0.112	0.144	0.148	0.013	0.01	0.061	0.099	0.026	0.009	0.028	0.017	0.004	0	0.014	0.028	0.009	0.013	0.016	0.012	0.025	0.014	0.017	0.013	0.042	0.124	0.102	0.013	0.136	0.146	0.012	0.08	0.017	0.023	0.002	0.021	0.011	0.014	0.02	0.015
gene12921	pars2.L	0.159	0.041	0.148	0.133	0	0.334	0.309	0.19	0.247	0.166	0.172	0.348	0.154	0	0.038	0.048	0.174	0	0.122	0	0.067	0	0	0.07	0	0.054	0	0	0.092	0.081	0.17	0.238	0.1	0.322	0.219	0.169	0.251	0.019	0.111	0.061	0.034	0	0.035	0.027	0.046
gene12922	ostf1.L	0.025	0.027	0.015	0.024	0.031	0.071	0.044	0.039	0.068	0.02	0.02	0.049	0.025	0.009	0.02	0.015	0.008	0.012	0.027	0.003	0.036	0.006	0.01	0.006	0.015	0.005	0.013	0.003	0.006	0.036	0.053	0.039	0.026	0.058	0.054	0.02	0.037	0.014	0.011	0.02	0.019	0.008	0.011	0.009	0.004
gene12923	fmn2.L	0.016	0.013	0.026	0.034	0.056	0.035	0.03	0.034	0.028	0.027	0.02	0.022	0.02	0.018	0.022	0.01	0.007	0.039	0.023	0.026	0.025	0.026	0.03	0.017	0.031	0.016	0.018	0.022	0.013	0.025	0.028	0.023	0.015	0.032	0.031	0.024	0.021	0.02	0.008	0.031	0.025	0.028	0.024	0.017	0.018
gene12924	h3c13.S	0.129	0.134	0	0	0.456	11.868	13.882	12.974	13.581	0.542	0.467	7.933	11.366	0	0	2.195	0.943	0.552	0.199	0.853	0.875	1.307	0	0.342	0.218	2.541	2.04	0.283	0.447	11.544	16.442	13.546	0.132	12.875	13.278	0.504	9.649	0	1.569	0.376	0.864	0.653	0.28	2.291	0.365
gene12925	proser1.L	0.037	0.02	0.027	0.029	0.099	0.169	0.124	0.11	0.134	0.069	0.037	0.057	0.083	0.065	0.041	0.029	0.025	0.033	0.036	0.044	0.033	0.04	0.024	0.03	0.054	0.023	0.029	0.022	0.012	0.079	0.087	0.142	0.028	0.146	0.122	0.053	0.07	0.053	0.027	0.035	0.038	0.032	0.042	0.026	0.017
gene12926	s1pr1.L	0	0	0	0	0	0	0	0	0	0	0	0	0	0	0	0	0	0	0	0	0	0	0	0	0	0	0	0	0	0	0	0	0	0	0	0	0	0	0	0	0	0	0	0	0
gene12927	ssbp1.L	0.022	0.023	0.014	0.037	0.039	0.078	0.156	0.071	0.052	0.031	0.016	0.016	0.043	0	0.021	0.014	0.016	0.019	0.034	0.016	0	0.02	0.021	0.02	0	0	0.014	0	0	0	0.071	0.044	0.023	0.117	0.061	0.024	0.03	0.011	0.015	0.027	0.008	0.021	0.01	0.007	0
gene12928	stard3.L	0.014	0.022	0.009	0	0.05	0.129	0.121	0.124	0.066	0.03	0.041	0.041	0.1	0.035	0.033	0.094	0.051	0.012	0	0.041	0.012	0.013	0.027	0.012	0.012	0.067	0.043	0.051	0.016	0.1	0.166	0.141	0.018	0.125	0.095	0.035	0.071	0.034	0.073	0.006	0.027	0.02	0.012	0.055	0.034
gene12929	lamc1.L	0.013	0.027	0.006	0.014	0.044	0.299	0.345	0.249	0.292	0.026	0.032	0.233	0.317	0.006	0.013	0.053	0.047	0.023	0.05	0.031	0.031	0.041	0.02	0.018	0.021	0.054	0.041	0.007	0.009	0.268	0.321	0.432	0.02	0.322	0.27	0.029	0.275	0.009	0.05	0.036	0.031	0.03	0.02	0.047	0.008
gene1293	g2e3.S	0.045	0.075	0.045	0.061	0.096	0.203	0.134	0.065	0.183	0.12	0.079	0.159	0.129	0.018	0.013	0.027	0.04	0.046	0.007	0.027	0.038	0.042	0.06	0.032	0.023	0.049	0.027	0.026	0.052	0.156	0.242	0.154	0.06	0.169	0.124	0.099	0.144	0.016	0.034	0.027	0.032	0.051	0.027	0.038	0.039
gene12930	cry2.L	0.033	0.008	0.015	0.014	0	0.183	0.184	0.084	0.152	0.011	0.029	0.286	0.242	0.008	0.008	0.267	0.226	0.139	0.276	0.054	0.076	0.075	0.085	0.093	0.041	0.066	0.099	0.018	0.005	0.215	0.139	0.325	0.021	0.183	0.118	0.02	0.264	0.008	0.246	0.208	0.065	0.08	0.067	0.083	0.011
gene12931	bend3.S	0	0	0.009	0	0.025	0.161	0.19	0.126	0.112	0.02	0.01	0.042	0.084	0	0	0	0	0	0.011	0	0.037	0.013	0.014	0	0.024	0.01	0.009	0.01	0.008	0.117	0.169	0.115	0	0.176	0.119	0.015	0.063	0	0	0.006	0.018	0.013	0.012	0.009	0.009
gene12932	tfg.S	0.033	0.027	0.008	0.022	0.035	0.529	0.48	0.35	0.578	0.078	0.024	0.317	0.352	0.003	0.009	0.056	0.048	0.017	0.051	0.019	0.017	0.042	0.006	0.017	0.022	0.067	0.064	0.01	0.023	0.227	0.365	0.426	0.03	0.505	0.464	0.051	0.335	0.006	0.052	0.034	0.018	0.024	0.02	0.065	0.016
gene12933	ercc5.L	0.034	0.033	0.024	0.082	0.043	0.041	0.011	0.023	0.03	0.048	0.011	0.061	0.016	0.076	0.095	0.05	0.093	0.013	0.023	0.025	0.017	0.009	0.014	0.026	0.012	0.066	0.068	0.071	0.051	0.005	0.016	0.024	0.034	0.026	0.027	0.029	0.038	0.085	0.072	0.018	0.021	0.011	0.019	0.067	0.061
gene12934	NA	0	0	0	0	0.081	0.833	0.924	0.51	0.747	0.064	0	0.968	0.62	0.23	0.087	0.166	0.3	0.468	0.07	0.033	0	0.084	0.217	0.121	0	0.093	0.166	0.1	0	1.762	1.66	1.277	0	0.879	0.628	0.032	0.794	0.158	0.233	0.269	0.017	0.15	0.06	0.13	0.05
gene12935	XB5864909.S [provisional:rnf170]	0	0.004	0	0.012	0	0	0	0	0	0	0	0	0	0	0	0	0	0	0	0	0	0	0	0	0	0	0	0	0	0	0	0	0.002	0	0	0	0	0	0	0	0	0	0	0	0
gene12936	tesk1.L	0.013	0.009	0.027	0.029	0.031	0.031	0.027	0.021	0.034	0.006	0	0.045	0.04	0.018	0.012	0.064	0.051	0.022	0.034	0.032	0.044	0.032	0.025	0.046	0.044	0.012	0.048	0.025	0.03	0.044	0.037	0.061	0.011	0.029	0.027	0.003	0.042	0.015	0.057	0.028	0.038	0.028	0.045	0.03	0.028
gene12937	tmem54.L	0.004	0	0	0	0	0	0	0	0.006	0	0.01	0	0	0	0	0	0	0	0	0	0	0	0	0	0	0.005	0	0	0.004	0.007	0	0	0.002	0	0.003	0.005	0	0	0	0	0	0	0	0.002	0.002
gene12938	n4bp1.S	0.049	0.047	0.057	0.055	0.057	0.168	0.142	0.062	0.071	0.073	0.061	0.085	0.126	0.026	0.055	0.043	0.009	0.044	0.08	0.043	0.027	0.042	0.049	0.052	0.115	0.04	0.071	0.099	0.071	0.112	0.083	0.078	0.048	0.155	0.066	0.067	0.106	0.041	0.026	0.062	0.035	0.046	0.083	0.055	0.085
gene12939	NA	0	0	0.004	0	0	0.01	0.005	0	0	0.015	0.005	0	0	0	0	0	0.005	0	0	0	0	0	0	0	0.023	0.009	0.004	0	0.008	0.014	0.015	0	0	0.008	0	0.01	0	0	0.003	0	0	0	0.012	0.007	0.004
gene1294	macf1.S	0.017	0.014	0.017	0.016	0.047	0.046	0.033	0.036	0.038	0.027	0.029	0.037	0.019	0.021	0.017	0.019	0.022	0.026	0.019	0.016	0.019	0.015	0.025	0.007	0.012	0.024	0.019	0.021	0.018	0.028	0.037	0.047	0.016	0.04	0.037	0.028	0.028	0.019	0.02	0.023	0.018	0.02	0.01	0.022	0.02
gene12940	nipal2.L	0.002	0.004	0.003	0.007	0.011	0.598	1.009	0.721	0.84	0.007	0.007	0.259	0.321	0	0.003	0.002	0.01	0.01	0.009	0.003	0.012	0	0.006	0.004	0.003	0.014	0.007	0.003	0.003	0.106	0.783	0.116	0.003	0.803	0.78	0.007	0.29	0.001	0.006	0.01	0.007	0.003	0.003	0.01	0.003
gene12941	grik5.S	0	0	0.004	0.001	0	0.002	0.002	0.003	0.004	0.001	0.001	0.001	0	0	0	0	0	0	0	0	0	0	0.001	0	0	0.003	0.002	0.002	0.002	0.002	0.001	0.001	0	0.002	0.004	0.001	0.001	0	0	0	0	0	0	0.002	0.002
gene12942	xpnpep2.L	0	0	0.003	0.004	0	0.005	0	0.002	0.004	0.002	0.002	0	0.005	0	0.002	0.006	0	0.004	0	0	0	0.002	0	0	0.004	0.002	0.003	0.002	0.005	0	0	0	0	0.003	0.003	0.002	0.003	0.001	0.003	0.002	0	0.001	0.002	0.002	0.003
gene12943	odad3.L	0.023	0.024	0.017	0.015	0.048	0.237	0.248	0.124	0.142	0.025	0.033	0.067	0.1	0.005	0.013	0.055	0.04	0.055	0.042	0.013	0.046	0.05	0.026	0.032	0.038	0.043	0.061	0.06	0.079	0.185	0.166	0.237	0.023	0.242	0.133	0.029	0.083	0.009	0.048	0.048	0.03	0.038	0.035	0.052	0.069
gene12944	NA	0	0	0	0	0	0.018	0	0	0	0	0	0	0.017	0	0	0	0	0	0	0	0	0	0	0	0	0	0	0	0	0	0	0	0	0.009	0	0	0.008	0	0	0	0	0	0	0	0
gene12945	ghr.S	0	0	0	0.001	0.001	0.001	0.001	0.001	0.002	0	0	0.001	0.001	0	0.001	0	0.001	0	0	0	0.001	0	0	0.001	0.001	0	0	0	0	0.002	0	0.004	0	0.001	0.001	0	0.001	0	0	0	0.001	0	0.001	0	0
gene12946	tbc1d8b.L	0.006	0.009	0.013	0.05	0.09	0.05	0.036	0.013	0.02	0.024	0.012	0.031	0.055	0.011	0.014	0.044	0.009	0.022	0.036	0.022	0.011	0.019	0.032	0.011	0.036	0.02	0.013	0.015	0.024	0.039	0.036	0.025	0.008	0.043	0.017	0.018	0.043	0.012	0.026	0.029	0.016	0.026	0.023	0.016	0.02
gene12947	dmc1.L	0	0	0	0	0	0	0.005	0	0	0.004	0	0.009	0.012	0	0.003	0	0	0	0.005	0.014	0	0.006	0.006	0	0.005	0	0	0	0	0	0.007	0	0	0.002	0	0.002	0.011	0.001	0	0.002	0.007	0.006	0.003	0	0
gene12948	ccnb2.S	0.06	0.016	0.037	0.05	0.318	2.065	2.269	2.491	2.574	0.252	0.217	2.987	3.363	0.136	0.128	0.164	0.066	0.282	0	0.176	0.051	0.138	0.143	0.026	0	0.143	0.073	0.11	0.052	1.129	1.8	2.34	0.038	2.167	2.532	0.235	3.175	0.132	0.115	0.141	0.114	0.14	0.013	0.108	0.081
gene12949	tgif2.S	0.011	0.012	0.028	0	0	26.25	26.252	24.451	26.271	0.077	0.064	11.011	9.987	0.033	0.031	1.559	2.101	0.871	1.896	0.715	0.488	1.446	1.703	0.312	0.467	1.563	0.901	0.065	0.038	10.122	17.673	1.062	0.011	26.251	25.361	0.071	10.499	0.032	1.83	1.383	0.601	1.574	0.39	1.232	0.051
gene1295	csnk1g1.L	0.02	0.026	0.013	0.013	0.034	0.054	0.057	0.022	0.065	0.019	0.021	0.01	0.02	0.01	0.003	0.468	0.245	0.092	0.118	0.101	0.101	0.115	0.093	0.172	0.21	0.198	0.108	0.075	0.06	0.033	0.029	0.075	0.023	0.056	0.043	0.02	0.015	0.006	0.356	0.105	0.101	0.104	0.191	0.153	0.067
gene12950	ppara.S	0.045	0.027	0.024	0.022	0.045	0.117	0.05	0.061	0.13	0.027	0.046	0.056	0.1	0.019	0.073	0.14	0.14	0.033	0.04	0.047	0.076	0.024	0.134	0.034	0.032	0	0.031	0.028	0.022	0.091	0.041	0.218	0.036	0.083	0.096	0.037	0.078	0.046	0.14	0.036	0.062	0.079	0.033	0.016	0.025
gene12951	map3k13.L	0	0	0	0	0.004	0	0.002	0	0	0	0	0	0	0	0	0.001	0	0	0.002	0.002	0	0	0.002	0	0	0	0	0	0	0.002	0	0	0	0.001	0	0	0	0	0.001	0.001	0.001	0.001	0	0	0
gene12952	kmt5b.S	0.051	0.053	0.042	0.014	0.06	0.161	0.192	0.143	0.166	0.024	0.062	0.087	0.088	0.021	0.057	0.016	0.025	0	0.033	0.031	0.036	0.023	0.081	0.06	0.05	0.029	0.052	0.056	0.02	0.121	0.128	0.204	0.052	0.177	0.154	0.043	0.088	0.039	0.02	0.016	0.034	0.052	0.055	0.04	0.038
gene12953	tmed4.L	0	0	0.01	0	0	0.011	0.061	0.062	0.024	0	0.011	0.034	0.03	0	0.015	0.028	0	0.027	0.036	0	0	0	0.015	0	0	0	0.009	0	0	0.048	0.017	0.031	0	0.036	0.043	0.006	0.032	0.007	0.014	0.031	0	0.007	0	0.005	0
gene12954	NA	0	0	0	0	0	0	0	0	0	0	0	0	0	0	0	0	0	0	0	0	0	0	0	0	0	0	0	0	0	0	0	0	0	0	0	0	0	0	0	0	0	0	0	0	0
gene12955	rbm39.L	0.029	0.019	0.017	0.018	0.047	1.811	1.848	1.572	1.832	0.064	0.073	0.864	0.968	0.011	0.015	0.133	0.062	0.069	0.045	0.067	0.054	0.059	0.081	0.033	0.014	0.116	0.097	0.019	0.04	0.814	1.698	1.799	0.024	1.83	1.702	0.068	0.916	0.013	0.098	0.057	0.06	0.07	0.023	0.107	0.03
gene12956	ppp1r13l.L	0.004	0.001	0.003	0.004	0.013	0.019	0.021	0.01	0.002	0.002	0.007	0.014	0.014	0.002	0.007	0.004	0.005	0.006	0.004	0.002	0.006	0.007	0.002	0	0.018	0.003	0.006	0.002	0.001	0.027	0.008	0.005	0.002	0.02	0.006	0.004	0.014	0.005	0.005	0.005	0.004	0.004	0.009	0.005	0.002
gene12957	NA	0	0	0	0	0	0.093	0	0	0.104	0	0	0.097	0.086	0	0	0	0	0	0	0	0	0	0	0	0	0	0	0	0	0	0	0	0	0.047	0.052	0	0.092	0	0	0	0	0	0	0	0
gene12958	prss16.S	0	0	0	0.012	0	0	0	0	0	0	0.005	0	0.009	0	0	0	0.005	0.012	0	0	0	0	0.014	0	0	0	0.004	0	0.004	0	0	0	0	0	0	0.003	0.005	0	0.003	0.006	0	0.007	0	0.002	0.002
gene12959	paqr5.L	0.024	0.021	0.015	0	0.021	0.006	0.022	0	0.013	0.003	0	0.003	0.013	0.014	0.015	0.044	0.032	0.017	0.016	0.003	0.014	0.022	0.015	0.014	0.02	0.035	0.01	0.026	0.019	0.016	0.004	0.012	0.023	0.014	0.006	0.001	0.008	0.015	0.038	0.016	0.008	0.019	0.017	0.023	0.022
gene1296	nop16.L	0.024	0.025	0	0	0	0.396	0.11	0.038	0.073	0	0	0.034	0.091	0	0	0	0	0	0	0	0	0	0	0	0	0	0	0	0	0.096	0.302	0.235	0.024	0.253	0.055	0	0.063	0	0	0	0	0	0	0	0
gene12960	cntnap5.S	0.003	0.003	0.001	0.001	0	0.005	0.006	0.005	0.003	0.001	0.001	0.003	0.002	0.001	0.001	0.001	0.001	0	0.003	0.001	0.001	0	0.003	0.001	0.001	0.002	0.001	0.002	0	0.002	0.004	0.005	0.003	0.006	0.004	0.001	0.003	0.001	0.001	0.001	0.001	0.002	0.001	0.001	0.001
gene12961	NA	0.002	0.005	0.003	0.008	0.009	0.014	0.008	0	0	0.003	0	0.014	0	0	0.002	0	0.004	0	0	0.004	0	0	0.009	0	0	0.007	0.006	0	0	0.005	0	0	0.004	0.011	0	0.002	0.007	0.001	0.002	0	0.002	0.005	0	0.006	0
gene12962	serpini2.L	0	0	0	0	0	0.002	0	0.003	0.003	0	0	0	0	0.002	0.003	0.004	0.005	0.003	0.003	0	0	0.003	0.003	0	0	0.002	0	0	0	0	0	0.003	0	0.001	0.003	0	0	0.002	0.004	0.003	0	0.003	0	0.001	0
gene12963	NA	0.003	0	0	0	0	0	0.004	0	0	0	0.004	0	0	0	0.003	0.003	0	0	0	0	0	0	0	0	0	0	0	0	0	0	0	0.011	0.001	0.002	0	0.002	0	0.001	0.002	0	0	0	0	0	0
gene12964	NA	0	0	0	0	0	0.028	0.024	0.014	0.02	0	0	0.014	0.014	0	0	0.001	0.001	0.002	0.001	0.002	0.003	0.004	0.001	0.002	0	0.003	0.003	0	0	0.007	0.025	0.015	0	0.026	0.017	0	0.014	0	0.001	0.001	0.003	0.003	0.001	0.003	0
gene12965	slc22a6.S	0	0	0	0	0	0	0	0	0	0	0	0	0	0	0	0	0	0	0	0	0	0	0	0	0	0	0	0	0	0	0	0	0	0	0	0	0	0	0	0	0	0	0	0	0
gene12966	NA	0	0	0	0	0	0	0	0	0	0.005	0	0	0	0	0	0	0	0	0	0	0	0	0	0	0.006	0	0	0	0	0	0	0	0	0	0	0.002	0	0	0	0	0	0	0.003	0	0
gene12967	XB990656.L [provisional:adam9]	0	0	0	0	0	0.011	0.004	0.004	0.006	0.002	0.002	0.01	0.012	0	0	0	0	0	0.002	0	0	0.002	0	0	0.002	0	0	0.002	0	0	0.006	0.003	0	0.008	0.005	0.002	0.011	0	0	0.001	0	0.001	0.001	0	0.001
gene12968	ntrk2.L	0	0	0	0	0	0.003	0.003	0.002	0.001	0	0	0	0.001	0.001	0	0.001	0.001	0	0.002	0	0	0.001	0.002	0.001	0	0	0.001	0	0	0.003	0.004	0.001	0	0.003	0.002	0	0.001	0	0.001	0.001	0	0.002	0	0	0
gene12969	mlf2.L	0.016	0.008	0.01	0	0	0.086	0.07	0.046	0.07	0.023	0.024	0.095	0.1	0.004	0.004	0.03	0.006	0	0.019	0.036	0.021	0	0.008	0	0.014	0	0	0.006	0.009	0.041	0.096	0.098	0.012	0.078	0.058	0.023	0.098	0.004	0.018	0.009	0.028	0.004	0.007	0	0.008
gene1297	scarb1.L	0.007	0.007	0.019	0.006	0.01	0.119	0.145	0.078	0.097	0.006	0.018	0.06	0.041	0.015	0.006	0.027	0.034	0.008	0.032	0.016	0.003	0.025	0.015	0.005	0.008	0.034	0.021	0.012	0.011	0.064	0.081	0.033	0.007	0.132	0.088	0.012	0.05	0.01	0.031	0.02	0.009	0.02	0.006	0.028	0.012
gene12970	nup205.L	0.008	0.008	0.006	0.027	0.006	0.081	0.077	0.053	0.107	0.009	0.021	0.054	0.054	0.011	0.018	0.037	0.023	0.011	0.022	0.021	0.019	0.015	0.015	0.025	0.013	0.035	0.021	0.009	0.018	0.023	0.078	0.086	0.008	0.079	0.08	0.015	0.054	0.015	0.03	0.017	0.02	0.015	0.019	0.028	0.014
gene12971	pycr3.L	0	0	0	0	0	0.011	0.012	0.012	0	0	0.011	0	0.01	0	0	0	0	0	0	0	0	0	0.015	0	0	0.01	0	0	0.009	0.031	0	0.015	0	0.011	0.006	0.006	0.005	0	0	0	0	0.007	0	0.005	0.004
gene12972	itln1al.L	0	0	0	0	0	0.008	0.009	0	0	0	0	0.052	0.008	0	0	0	0	0	0	0	0	0	0	0	0	0	0	0	0	0	0	0	0	0.009	0	0	0.03	0	0	0	0	0	0	0	0
gene12973	ackr3.L	0	0	0	0	0	2.366	2.28	2.058	2.094	0.046	0.036	0.862	0.977	0.008	0.004	0.265	0.241	0.12	0.286	0.151	0.07	0.228	0.188	0.015	0.056	0.28	0.205	0	0	1.793	1.685	2.208	0	2.323	2.076	0.041	0.92	0.006	0.253	0.203	0.111	0.208	0.035	0.243	0
gene12974	mrpl15.L	0	0	0.007	0	0.021	0.033	0.083	0.028	0.018	0.033	0.026	0.017	0.038	0.006	0.011	0.007	0.009	0	0.027	0.035	0.03	0.011	0.011	0.021	0	0	0.014	0	0	0.048	0.051	0.035	0	0.058	0.023	0.029	0.028	0.009	0.008	0.014	0.032	0.011	0.01	0.007	0
gene12975	lxn.S	0	0	0	0	0	0.027	0.03	0	0	0	0	0	0	0	0	0	0	0	0	0	0	0	0	0	0	0	0	0	0	0	0	0.039	0	0.029	0	0	0	0	0	0	0	0	0	0	0
gene12976	NA	0	0.013	0	0	0	0.053	0.069	0.05	0.02	0	0	0.019	0.074	0	0.006	0.015	0.028	0	0.029	0	0.043	0.023	0.024	0	0.011	0	0	0	0.015	0.077	0.054	0.076	0.007	0.061	0.035	0	0.046	0.003	0.022	0.015	0.021	0.024	0.005	0	0.007
gene12977	NA	0	0	0	0	0	0.008	0.009	0	0	0	0	0	0	0	0	0	0	0	0	0	0	0	0	0	0	0	0	0	0	0	0	0.033	0	0.008	0	0	0	0	0	0	0	0	0	0	0
gene12978	tmed5.S	0.014	0.007	0.009	0.047	0	0.292	0.389	0.155	0.443	0.039	0.04	0.406	0.44	0	0.013	0.042	0.081	0.119	0.011	0.01	0.035	0.026	0.026	0.012	0	0.028	0.051	0.02	0.016	0.282	0.667	0.831	0.011	0.34	0.299	0.039	0.423	0.007	0.062	0.065	0.023	0.026	0.006	0.039	0.018
gene12979	samd4a.L	0.013	0.021	0.006	0.002	0.037	0.14	0.132	0.112	0.117	0.017	0.02	0.067	0.06	0.006	0.012	0.045	0.045	0.038	0.027	0.036	0.015	0.041	0.032	0.014	0.02	0.031	0.018	0.006	0.005	0.114	0.168	0.17	0.017	0.136	0.114	0.018	0.064	0.009	0.045	0.033	0.025	0.037	0.017	0.025	0.006
gene1298	XB5727634.L [provisional]	0	0.004	0.005	0	0	0.012	0	0.013	0.013	0	0	0	0.005	0	0	0.005	0.012	0	0.013	0.006	0	0.015	0.016	0	0	0.006	0.015	0	0.005	0.008	0	0	0.002	0.006	0.013	0	0.003	0	0.008	0.006	0.003	0.015	0	0.01	0.002
gene12980	NA	0.043	0.023	0.007	0.019	0.033	0.115	0.131	0.119	0.081	0.021	0.032	0.087	0.113	0.022	0.012	0.027	0.03	0.029	0.029	0.011	0.013	0.021	0.021	0.01	0.038	0.03	0.027	0.016	0.011	0.057	0.084	0.127	0.033	0.123	0.1	0.027	0.1	0.017	0.029	0.029	0.012	0.021	0.024	0.029	0.014
gene12981	rit1.L	0.038	0.046	0.032	0.043	0.067	0.276	0.356	0.303	0.198	0.08	0.009	0.176	0.115	0.038	0.048	0.077	0.093	0.098	0.078	0.093	0.021	0.012	0.06	0.078	0.054	0.069	0.054	0.019	0.022	0.116	0.19	0.215	0.042	0.316	0.251	0.044	0.146	0.043	0.085	0.088	0.057	0.036	0.066	0.061	0.02
gene12982	vipr1.S	0	0	0	0	0	0.001	0.002	0.002	0.002	0	0	0.002	0.001	0	0	0	0.001	0	0.001	0	0.001	0	0.002	0	0	0.001	0.001	0.002	0	0.001	0.002	0.002	0	0.001	0.002	0	0.001	0	0	0	0	0.001	0	0.001	0.001
gene12983	ush1g.S	0	0	0.004	0	0.021	0.077	0.128	0.053	0.085	0.004	0	0.076	0.047	0	0	0.011	0.013	0.016	0.028	0.004	0	0.006	0	0.016	0.015	0.004	0.018	0	0.007	0.062	0.039	0.079	0	0.102	0.069	0.002	0.061	0	0.012	0.022	0.002	0.003	0.016	0.011	0.004
gene12984	lnx1.L	0.008	0.008	0.01	0.009	0.007	0.007	0.01	0.009	0.007	0.01	0.006	0.026	0.018	0.002	0.006	0.01	0.004	0.007	0.007	0.007	0.009	0.004	0.003	0.008	0.004	0.003	0.004	0.005	0.007	0.014	0.011	0.012	0.008	0.009	0.008	0.008	0.022	0.004	0.007	0.007	0.008	0.003	0.006	0.003	0.006
gene12985	aplf.L	0.002	0.003	0.003	0.001	0.003	0.015	0.008	0.009	0.01	0.004	0.004	0.029	0.021	0.002	0	0.003	0.004	0.003	0.002	0.001	0.001	0.004	0.002	0.001	0.003	0.001	0.002	0.001	0.003	0.006	0.008	0.011	0.002	0.011	0.01	0.004	0.025	0.001	0.003	0.003	0.001	0.003	0.002	0.002	0.002
gene12986	kif20b.S	0.016	0.008	0.003	0.006	0.052	0.08	0.092	0.081	0.078	0.014	0.019	0.039	0.049	0.01	0.017	0.084	0.048	0.05	0.047	0.068	0.055	0.047	0.044	0.024	0.02	0.05	0.053	0.015	0.01	0.043	0.083	0.131	0.012	0.086	0.079	0.016	0.044	0.014	0.066	0.049	0.061	0.046	0.022	0.051	0.012
gene12987	plxna1.L	0.014	0.01	0.008	0.006	0.041	0.053	0.069	0.041	0.058	0.009	0.012	0.041	0.048	0.004	0.006	0.015	0.012	0.014	0.018	0.015	0.008	0.015	0.018	0.009	0.01	0.01	0.011	0.009	0.008	0.042	0.079	0.126	0.012	0.061	0.05	0.01	0.045	0.005	0.014	0.016	0.012	0.016	0.009	0.011	0.009
gene12988	tef.S	0.032	0.025	0.059	0.053	0.125	0.083	0.129	0.088	0.172	0.044	0.034	0.029	0.061	0.032	0.019	0.034	0.046	0.081	0.049	0.064	0.06	0.065	0.03	0.028	0.033	0.037	0.067	0.052	0.041	0.096	0.101	0.158	0.028	0.106	0.13	0.039	0.045	0.025	0.04	0.065	0.062	0.048	0.031	0.052	0.046
gene12989	fam167a.L	0.002	0.002	0	0	0	0.002	0	0	0	0	0.002	0	0	0	0	0.181	0.143	0.132	0.126	0.053	0.067	0.084	0.031	0.006	0.033	0.122	0.201	0	0.004	0	0	0	0.002	0.001	0	0.001	0	0	0.162	0.129	0.06	0.058	0.019	0.162	0.002
gene1299	impdh1.L	0.02	0.012	0.008	0.012	0.043	0.087	0.069	0.045	0.076	0.015	0.019	0.065	0.054	0.015	0.011	0.013	0.016	0.007	0.022	0.026	0.019	0.016	0.016	0.014	0.024	0.018	0.01	0.021	0.014	0.059	0.073	0.058	0.016	0.078	0.061	0.017	0.06	0.013	0.014	0.015	0.023	0.016	0.019	0.014	0.017
gene12990	levi.L	0	0	0	0	0	0.035	0.029	0.01	0.01	0	0	0	0.008	0	0	0	0	0	0	0	0	0	0	0	0	0	0	0	0	0.013	0.04	0	0	0.032	0.01	0	0.004	0	0	0	0	0	0	0	0
gene12991	ajap1.L	0.007	0.006	0.004	0.004	0.008	0.001	0.007	0.005	0.001	0.001	0.002	0.002	0.004	0.006	0.004	0.003	0.002	0.007	0.003	0.002	0.002	0.002	0.005	0.001	0.002	0.001	0.001	0	0.003	0.003	0.007	0.003	0.006	0.004	0.003	0.002	0.003	0.005	0.002	0.005	0.002	0.004	0.002	0.001	0.001
gene12992	csrnp2.L	0.015	0.014	0.005	0.013	0	0.157	0.159	0.121	0.159	0.016	0.016	0.155	0.169	0.004	0.004	0.345	0.191	0.139	0.175	0.039	0.087	0.077	0.036	0.033	0.042	0.19	0.159	0.041	0.028	0.096	0.146	0.076	0.014	0.158	0.14	0.016	0.162	0.004	0.268	0.157	0.063	0.056	0.037	0.174	0.035
gene12993	drc3.L	0	0	0	0	0	0.02	0.028	0.041	0.051	0.01	0.01	0.016	0.023	0.004	0	0.004	0	0.006	0.006	0.005	0	0	0	0.006	0	0.01	0	0	0	0.029	0.008	0.007	0	0.024	0.046	0.01	0.02	0.002	0.002	0.006	0.003	0	0.003	0.005	0
gene12994	NA	0	0	0	0	0	0	0	0	0	0	0	0	0	0.006	0	0	0	0.005	0	0	0	0	0	0	0	0	0	0.004	0	0	0.006	0	0	0	0	0	0	0.003	0	0.003	0	0	0	0	0.002
gene12995	zbtb45.S	0.035	0.036	0.011	0	0.061	0.243	0.256	0.138	0.202	0.036	0.063	0.152	0.123	0.009	0.025	0	0.013	0.03	0	0.013	0	0.048	0.016	0.031	0	0.023	0.011	0.038	0.01	0.123	0.111	0.259	0.035	0.249	0.17	0.049	0.137	0.017	0.006	0.015	0.006	0.032	0.015	0.017	0.024
gene12996	calhm4.S	0	0	0	0	0	0	0	0	0	0	0	0	0	0	0	0	0	0	0	0	0	0	0	0	0	0	0	0	0	0	0	0	0	0	0	0	0	0	0	0	0	0	0	0	0
gene12997	neurl2.L	0	0	0	0	0	0.098	0	0	0	0	0	0	0	0	0	0	0	0	0	0	0	0	0	0	0	0	0	0	0	0	0	0	0	0.049	0	0	0	0	0	0	0	0	0	0	0
gene12998	stil.L	0.04	0.054	0.029	0.047	0.091	0.148	0.106	0.097	0.073	0.049	0.071	0.034	0.052	0.026	0.036	0.043	0.041	0.032	0.062	0.031	0.024	0.043	0.067	0.05	0.032	0.016	0.037	0.01	0.03	0.081	0.106	0.155	0.047	0.127	0.085	0.06	0.043	0.031	0.042	0.047	0.027	0.055	0.041	0.027	0.02
gene12999	tspan36.L	0	0	0	0	0	0	0.005	0.005	0	0	0	0.004	0.004	0	0.003	0.018	0.008	0	0	0	0.005	0.005	0.017	0	0	0.008	0.004	0.004	0.003	0.006	0	0.012	0	0.002	0.002	0	0.004	0.001	0.013	0	0.002	0.011	0	0.006	0.004
gene13	cyp2a6.11.S	0.009	0.005	0	0	0	0.006	0	0	0	0	0.007	0.007	0	0	0	0	0	0	0	0	0	0	0	0	0	0	0	0	0	0.009	0	0	0.007	0.003	0	0.003	0.003	0	0	0	0	0	0	0	0
gene130	tnnt1.L	0	0	0	0	0	0	0.004	0	0	0	0.002	0	0	0.001	0	0.001	0	0.002	0	0	0	0	0	0	0	0	0	0	0	0.002	0	0	0	0.002	0	0.001	0	0.001	0.001	0.001	0	0	0	0	0
gene1300	spink2.S	0.003	0	0	0	0	0	0	0.005	0	0	0	0	0	0	0	0.004	0	0.006	0.005	0.024	0	0.006	0.012	0	0.011	0	0	0	0	0.007	0	0	0.002	0	0.003	0	0	0	0.002	0.005	0.012	0.009	0.005	0	0
gene13000	foxa1.S	0	0	0	0	0	0.044	0.082	0.084	0.163	0	0	0.107	0.095	0	0	0.038	0.107	0.018	0.048	0	0	0	0.04	0.037	0	0.071	0.038	0.015	0.024	0.085	0.112	0.084	0	0.063	0.123	0	0.101	0	0.073	0.033	0	0.02	0.018	0.055	0.02
gene13001	hcst.L	0	0	0	0	0	0	0.013	0.027	0	0	0	0.012	0.033	0	0	0	0.012	0	0.026	0	0	0	0	0	0	0	0	0	0	0	0.018	0.017	0	0.007	0.013	0	0.023	0	0.006	0.013	0	0	0	0	0
gene13002	pgrmc2.L	0	0.046	0	0	0	1.047	1.47	1.278	1.488	0.123	0.063	0.417	0.384	0	0	0.067	0.112	0.038	0.152	0.081	0.037	0.101	0.125	0.136	0.037	0.015	0.027	0.016	0.013	0.29	1.127	2.127	0.023	1.259	1.383	0.093	0.4	0	0.089	0.095	0.059	0.113	0.086	0.021	0.014
gene13003	tbl3.L	0.015	0.02	0.005	0.026	0.123	0.211	0.18	0.203	0.234	0.027	0.033	0.186	0.17	0.012	0.029	0.019	0.017	0.04	0.095	0.113	0.039	0.014	0.029	0.034	0.039	0.01	0.014	0.017	0.009	0.165	0.264	0.324	0.018	0.196	0.219	0.03	0.178	0.02	0.018	0.067	0.076	0.022	0.037	0.012	0.013
gene13004	NA	0	0.002	0.002	0	0	0.003	0	0	0	0	0	0	0	0	0	0	0	0	0	0	0	0	0	0	0	0	0	0	0	0	0	0	0.001	0.001	0	0	0	0	0	0	0	0	0	0	0
gene13005	axin1.L	0.005	0.008	0.006	0.017	0.009	0.071	0.054	0.067	0.07	0.017	0.025	0.054	0.043	0.011	0.016	0.029	0.027	0.023	0.033	0.02	0.019	0.034	0.012	0.011	0.023	0.024	0.02	0.007	0.01	0.05	0.077	0.064	0.006	0.063	0.068	0.021	0.049	0.014	0.028	0.028	0.019	0.023	0.017	0.022	0.009
gene13006	NA	0	0.004	0	0	0	0	0	0	0	0	0	0	0	0	0	0	0	0	0	0	0.007	0	0	0	0	0	0	0	0	0	0.009	0	0.002	0	0	0	0	0	0	0	0.003	0	0	0	0
gene13007	padi2.L	0.013	0.003	0.012	0	0.011	0.014	0.03	0.005	0.005	0	0	0.043	0.013	0	0.009	0.031	0.028	0.033	0.035	0.014	0.005	0.012	0.012	0.011	0.033	0.009	0.024	0.009	0.019	0.007	0.028	0.103	0.008	0.022	0.005	0	0.028	0.005	0.03	0.034	0.01	0.012	0.022	0.016	0.014
gene13008	mbd4.L	0.013	0	0	0	0.023	0.036	0.05	0.031	0.07	0	0.047	0.019	0	0	0.006	0.008	0	0	0	0.009	0	0.036	0	0	0	0	0.016	0.009	0.015	0.066	0.069	0.013	0.006	0.043	0.051	0.023	0.009	0.003	0.004	0	0.005	0.018	0	0.008	0.012
gene13009	gabpb2.S	0	0	0.016	0.015	0	0.111	0.123	0.091	0.075	0.025	0.013	0.083	0.131	0.004	0	0.032	0.013	0	0.007	0.032	0.022	0.024	0.025	0.031	0.022	0.03	0.016	0.019	0.015	0.107	0.141	0.237	0	0.117	0.083	0.019	0.107	0.002	0.022	0.003	0.027	0.025	0.027	0.023	0.017
gene1301	dedd.S	0.037	0.015	0	0	0	0.216	0.183	0.187	0.206	0.021	0.042	0.236	0.266	0.022	0.028	0.053	0.054	0.038	0.034	0.032	0.037	0.04	0.07	0.013	0.087	0.02	0.036	0	0.008	0.164	0.267	0.147	0.026	0.199	0.196	0.031	0.251	0.025	0.053	0.036	0.035	0.055	0.05	0.028	0.004
gene13010	tuba1cl.3.S	0	0	0	0	0	0	0	0	0	0	0	0	0	0	0	0	0	0	0	0	0	0	0	0	0	0	0	0	0	0	0	0	0	0	0	0	0	0	0	0	0	0	0	0	0
gene13011	cryab.L	0	0	0	0	0	0	0	0	0	0	0	0	0	0	0	0	0	0	0	0	0	0	0	0	0	0	0	0	0	0	0	0	0	0	0	0	0	0	0	0	0	0	0	0	0
gene13013	slc12a5.L	0.002	0.002	0	0	0	0	0.002	0	0	0	0.002	0.003	0	0	0	0	0	0	0	0	0.004	0	0	0	0	0.001	0	0	0	0	0	0.004	0.002	0.001	0	0.001	0.002	0	0	0	0.002	0	0	0.001	0
gene13014	ndnfl1.1.S	0	0	0	0	0	0	0	0.007	0	0	0	0	0	0	0	0.025	0	0	0	0	0	0	0	0	0	0.006	0	0	0.009	0.008	0	0	0	0	0.003	0	0	0	0.012	0	0	0	0	0.003	0.005
gene13015	cep57.S	0.027	0.039	0.027	0	0.132	0.27	0.175	0.145	0.25	0.03	0.031	0.219	0.221	0.027	0.03	0.065	0.031	0.037	0.041	0.039	0.027	0.02	0.051	0.057	0.054	0.022	0.006	0.047	0.012	0.185	0.229	0.299	0.033	0.223	0.197	0.03	0.22	0.029	0.048	0.039	0.033	0.035	0.055	0.014	0.03
gene13016	tcap.L	0	0	0	0	0	0	0	0	0	0	0	0	0	0	0	0	0	0.075	0	0	0	0	0	0	0	0	0	0	0	0	0	0	0	0	0	0	0	0	0	0.037	0	0	0	0	0
gene13017	morc2.S	0.017	0.013	0.004	0.024	0.035	0.257	0.286	0.267	0.347	0.021	0.018	0.23	0.278	0.011	0.013	0.021	0.021	0.018	0.022	0.012	0.032	0.016	0.019	0.021	0.012	0.015	0.014	0.01	0.018	0.18	0.245	0.284	0.015	0.271	0.307	0.02	0.254	0.012	0.021	0.02	0.022	0.018	0.016	0.014	0.014
gene13018	ednrb2.L	0	0	0	0	0	0.012	0	0	0	0	0	0	0	0	0	0	0	0	0	0	0	0	0	0	0	0	0	0	0	0	0	0	0	0.006	0	0	0	0	0	0	0	0	0	0	0
gene13019	tubb4b.S	0	0.161	0.231	0	0.109	1.215	1.494	0.691	0.675	0.216	0	0.543	0.561	0.218	0.088	0.939	1.536	0.529	0.859	0.227	0.577	1.138	0.822	0.382	0.522	0.672	0.301	0.135	0.107	0.88	1.126	5.007	0.08	1.355	0.683	0.108	0.552	0.153	1.237	0.694	0.402	0.98	0.452	0.486	0.121
gene1302	itga1.S	0.001	0.001	0	0	0.002	0.003	0.005	0.003	0.004	0	0	0	0	0	0	0	0	0	0	0.002	0.001	0	0.001	0	0	0.001	0.001	0	0	0.002	0.001	0.003	0.001	0.004	0.003	0	0	0	0	0	0.001	0.001	0	0.001	0
gene13020	zbtb22.L	0	0	0	0	0.186	0.074	0.109	0.028	0.136	0.073	0.051	0	0.023	0	0.017	0.043	0	0	0.027	0	0.03	0.064	0	0	0	0.048	0.043	0	0.04	0	0.112	0.245	0	0.091	0.082	0.062	0.011	0.008	0.021	0.014	0.015	0.032	0	0.045	0.02
gene13021	txnl4b.S	0.064	0.083	0.02	0	0	0	0.075	0.026	0	0	0	0	0.104	0.016	0.015	0.019	0.023	0	0.025	0	0	0.059	0.03	0.028	0	0.022	0.058	0.023	0	0.033	0	0	0.074	0.037	0.013	0	0.052	0.016	0.021	0.012	0	0.045	0.014	0.04	0.012
gene13022	mep1a.L	0	0	0	0	0	0	0	0.006	0	0	0	0.027	0.01	0	0	0.005	0	0	0.006	0	0	0.007	0	0	0	0	0	0	0	0.015	0.008	0	0	0	0.003	0	0.018	0	0.002	0.003	0	0.003	0	0	0
gene13023	rpl5.L	0.069	0.045	0.047	0.063	0.11	0.192	0.175	0.149	0.291	0.105	0.036	0.064	0.097	0	0.035	0.061	0.109	0.021	0.038	0.027	0.021	0.034	0.059	0.011	0.095	0.034	0.023	0.018	0.036	0.165	0.187	0.1	0.057	0.184	0.22	0.07	0.08	0.018	0.085	0.03	0.024	0.047	0.053	0.028	0.027
gene13024	emg1.L	0.031	0.032	0.038	0	0.163	0.433	0.456	0.344	0.432	0.086	0.201	0.248	0.399	0.047	0.058	0.15	0	0	0	0	0.078	0.057	0.029	0.082	0.026	0.063	0.037	0.022	0.018	0.219	0.429	0.462	0.031	0.445	0.388	0.143	0.324	0.053	0.075	0	0.039	0.043	0.054	0.05	0.02
gene13025	tsku.S	0.006	0.006	0.007	0	0	0.391	0.582	0.64	0.503	0.016	0.008	0.244	0.224	0	0.005	0.02	0.016	0	0.009	0.033	0.009	0.01	0.042	0.01	0.028	0.045	0.034	0	0	0.125	0.346	0.289	0.006	0.486	0.572	0.012	0.234	0.003	0.018	0.004	0.021	0.026	0.019	0.04	0
gene13026	akt2.L	0.013	0.009	0.008	0	0.044	0.067	0.081	0.04	0.081	0.017	0.012	0.015	0.016	0.002	0.012	0.008	0.024	0.014	0.013	0.015	0.007	0.008	0.024	0.026	0.011	0.02	0.018	0.012	0.01	0.047	0.04	0.079	0.011	0.074	0.061	0.015	0.016	0.007	0.016	0.014	0.011	0.016	0.018	0.019	0.011
gene13027	fam189a1.S	0.003	0.004	0.005	0.006	0.007	0.006	0.007	0.009	0.005	0.006	0.005	0.003	0.004	0.003	0.004	0.005	0.003	0.002	0.001	0.004	0.002	0.003	0.001	0.002	0.001	0.004	0.005	0.005	0.006	0.005	0.005	0.005	0.003	0.007	0.007	0.006	0.004	0.003	0.004	0.002	0.003	0.002	0.001	0.004	0.006
gene13028	ppp1r14b.L	0.013	0.034	0	0	0	0.009	0.1	0.154	0.161	0	0.019	0.141	0.083	0.006	0.006	0.023	0.009	0.055	0.109	0.038	0.076	0.083	0.11	0	0.033	0.026	0.016	0	0	0.131	0.138	0.283	0.023	0.055	0.157	0.009	0.112	0.006	0.016	0.082	0.057	0.097	0.016	0.021	0
gene13029	aplp2.S	0.022	0.024	0.016	0.016	0.048	1.328	1.121	0.849	1.058	0.069	0.04	0.776	0.844	0.018	0.028	0.123	0.101	0.108	0.095	0.074	0.092	0.06	0.094	0.058	0.067	0.087	0.048	0.028	0.019	0.498	0.949	1.004	0.023	1.225	0.953	0.055	0.81	0.023	0.112	0.101	0.083	0.077	0.063	0.067	0.024
gene1303	bach1.S	0.008	0	0	0.014	0	0.006	0	0	0.007	0	0	0	0.005	0.004	0	0	0	0	0	0	0	0.016	0	0	0	0.006	0	0	0	0	0	0.017	0.004	0.003	0.003	0	0.003	0.002	0	0	0	0.008	0	0.003	0
gene13030	sdhaf2.S	0	0	0	0	0	0.051	0	0.029	0	0.026	0	0.107	0.071	0	0	0	0	0	0	0	0	0	0	0	0.031	0	0.022	0	0	0.037	0.039	0.073	0	0.026	0.015	0.013	0.089	0	0	0	0	0	0.015	0.011	0
gene13031	aqp3.S	0	0	0	0	0	0	0	0	0	0	0	0	0.003	0	0	0	0.004	0	0	0	0	0	0	0	0	0	0	0	0	0.011	0.006	0.005	0	0	0	0	0.002	0	0.002	0	0	0	0	0	0
gene13032	rbsn.S	0.015	0.024	0.014	0.013	0.013	0.112	0.154	0.133	0.148	0.037	0.022	0.05	0.025	0.004	0.007	0	0.006	0.013	0	0.006	0.006	0.014	0	0.013	0.019	0.01	0.018	0.022	0.013	0.092	0.049	0.045	0.019	0.133	0.14	0.03	0.037	0.006	0.003	0.006	0.006	0.007	0.016	0.014	0.018
gene13033	NA	0.057	0.044	0	0	0.067	0.033	0.052	0.053	0.03	0.02	0.014	0.035	0.037	0	0.018	0.017	0.014	0.024	0.015	0.035	0	0	0	0	0	0	0.012	0.028	0.005	0.048	0.02	0.104	0.051	0.042	0.041	0.017	0.036	0.009	0.016	0.019	0.017	0	0	0.006	0.017
gene13034	sacm1l.L	0.034	0.021	0.009	0.015	0.057	0.034	0.031	0.017	0.033	0.038	0.027	0.021	0.016	0.014	0.019	0.008	0.009	0.018	0.018	0.022	0.012	0.012	0.007	0.017	0.012	0.009	0.01	0.016	0.01	0.022	0.029	0.034	0.028	0.032	0.025	0.032	0.019	0.017	0.008	0.018	0.017	0.009	0.015	0.009	0.013
gene13035	taf4b.L	0.002	0.001	0.003	0.004	0	0	0	0	0.002	0	0.002	0.002	0	0	0.002	0.001	0	0	0.011	0	0	0.002	0.005	0.004	0	0	0	0.002	0.003	0.002	0.003	0.002	0.002	0	0.001	0.001	0.001	0.001	0.001	0.006	0	0.003	0.002	0	0.002
gene13036	tfap2b.S	0	0	0	0	0	0.004	0.004	0.009	0.004	0	0	0.012	0.003	0	0	0.007	0.02	0.005	0.008	0	0.005	0	0	0	0	0.007	0.023	0	0	0.005	0	0.011	0	0.004	0.006	0	0.008	0	0.013	0.006	0.002	0	0	0.015	0
gene13037	maip1.S	0.006	0.007	0	0	0	0.035	0.088	0.06	0.147	0	0.018	0.055	0.057	0.019	0.006	0.046	0	0.021	0	0.018	0	0.012	0	0	0.021	0.017	0.008	0.009	0.022	0.025	0.08	0.1	0.006	0.062	0.103	0.009	0.056	0.012	0.023	0.011	0.009	0.006	0.011	0.012	0.015
gene13038	NA	0	0	0	0	0	0	0	0	0	0	0	0	0	0	0	0.011	0	0	0	0	0	0	0	0	0	0	0	0	0	0	0	0	0	0	0	0	0	0	0.005	0	0	0	0	0	0
gene13039	ptpn13.L	0.009	0.004	0.004	0.005	0.004	0.14	0.191	0.158	0.137	0.008	0.008	0.055	0.057	0.003	0.003	0.05	0.037	0.014	0.03	0.01	0.005	0.014	0.016	0.006	0.009	0.032	0.019	0.011	0.005	0.077	0.116	0.027	0.006	0.166	0.148	0.008	0.056	0.003	0.043	0.022	0.007	0.015	0.007	0.025	0.008
gene1304	bag1.L	0.012	0.016	0.013	0.006	0.012	0.034	0.016	0.019	0.024	0.007	0.01	0.018	0.002	0.003	0.002	0.017	0	0.009	0.005	0.003	0	0.006	0.007	0.024	0.015	0.012	0.004	0.015	0.008	0.011	0.018	0.024	0.014	0.025	0.022	0.009	0.01	0.003	0.008	0.007	0.001	0.006	0.019	0.008	0.012
gene13040	NA	0.002	0.005	0.008	0.008	0.008	0.005	0.002	0.003	0.003	0.003	0.002	0.003	0.001	0.001	0.001	0.003	0.001	0.008	0.002	0.002	0	0.003	0.001	0.003	0	0	0.001	0	0.001	0	0.001	0.005	0.003	0.003	0.003	0.002	0.002	0.001	0.002	0.005	0.001	0.002	0.001	0.001	0.001
gene13041	med4.L	0.032	0.067	0.013	0	0	0.038	0.042	0.017	0.101	0.015	0.023	0.024	0.021	0.022	0.01	0.013	0.008	0.055	0.05	0.047	0	0.05	0.01	0.029	0	0.007	0.026	0.024	0.019	0.099	0.081	0.032	0.05	0.04	0.059	0.019	0.022	0.016	0.01	0.053	0.024	0.03	0.014	0.017	0.021
gene13042	NA	0	0	0	0	0	0	0.038	0.039	0	0	0	0	0	0	0	0	0	0	0	0	0	0	0	0	0	0	0	0	0	0	0	0	0	0.019	0.019	0	0	0	0	0	0	0	0	0	0
gene13043	clic4.S	0.009	0.007	0.01	0.009	0.032	0.027	0.028	0.025	0.022	0.015	0.017	0.036	0.024	0.005	0.001	0.029	0.029	0.009	0.006	0.002	0.011	0.01	0.017	0.03	0.02	0.016	0.021	0.008	0.002	0.024	0.028	0.042	0.008	0.028	0.024	0.016	0.03	0.003	0.029	0.007	0.006	0.013	0.025	0.018	0.005
gene13044	tyk2.L	0.014	0.027	0.022	0.007	0.028	0.152	0.131	0.106	0.191	0.031	0.035	0.117	0.138	0.01	0.021	0.034	0.023	0.003	0.012	0.006	0.01	0.011	0.011	0.014	0	0.044	0.022	0.009	0	0.09	0.064	0.172	0.021	0.142	0.148	0.033	0.128	0.016	0.029	0.008	0.008	0.011	0.007	0.033	0.004
gene13045	agpat3.S	0.016	0.022	0	0.018	0.019	0.281	0.189	0.32	0.279	0.03	0.038	0.193	0.123	0.016	0.005	0.032	0.008	0.009	0.049	0.015	0.009	0.039	0.02	0	0.018	0.043	0.038	0.023	0.006	0.118	0.237	0.358	0.019	0.235	0.3	0.034	0.158	0.01	0.02	0.029	0.012	0.029	0.009	0.041	0.015
gene13046	NA	0	0.006	0.004	0.01	0	0.037	0.041	0.032	0.063	0	0.008	0.055	0.03	0	0.006	0.007	0.008	0	0.018	0.004	0	0	0.006	0	0.005	0.055	0.067	0.042	0.06	0.018	0.056	0.017	0.003	0.039	0.048	0.004	0.043	0.003	0.008	0.009	0.002	0.003	0.002	0.061	0.051
gene13047	kiaa0513.S	0.002	0.005	0.001	0	0.022	0.037	0.026	0.025	0.03	0.016	0.009	0.03	0.015	0.01	0.01	0.019	0.022	0.011	0.011	0.005	0.003	0.008	0.006	0.013	0.007	0.013	0.03	0.007	0.002	0.031	0.026	0.068	0.004	0.031	0.027	0.012	0.022	0.01	0.021	0.011	0.004	0.007	0.01	0.021	0.005
gene13048	spry2.L	0	0	0	0	0.046	4.212	5.287	4.225	4.148	0.036	0.019	2.692	2.618	0.026	0.012	0.285	0.114	0.045	0.081	0.077	0.044	0.048	0	0	0.066	0.301	0.063	0.019	0.015	3.288	5.362	1.747	0	4.749	4.187	0.028	2.655	0.019	0.2	0.063	0.06	0.024	0.033	0.182	0.017
gene13049	pds5b.L	0.021	0.025	0.016	0.008	0.038	0.151	0.168	0.129	0.148	0.039	0.03	0.117	0.11	0.014	0.011	0.052	0.023	0.018	0.033	0.014	0.033	0.033	0.04	0.035	0.023	0.029	0.031	0.02	0.01	0.081	0.102	0.15	0.023	0.16	0.138	0.034	0.114	0.012	0.037	0.025	0.024	0.037	0.029	0.03	0.015
gene1305	megf8.S	0.015	0.012	0.003	0.013	0.018	0.134	0.155	0.131	0.153	0.026	0.023	0.084	0.111	0.006	0.004	0.023	0.016	0.013	0.01	0.007	0.032	0.009	0.012	0.011	0.008	0.03	0.014	0.013	0.016	0.126	0.107	0.177	0.013	0.145	0.142	0.025	0.097	0.005	0.02	0.011	0.019	0.01	0.01	0.022	0.014
gene13050	cyhr1.L	0.007	0.015	0.046	0.075	0.026	0.063	0.093	0.036	0.035	0.052	0.054	0.087	0.067	0.052	0.035	0.063	0.087	0.089	0.034	0.044	0.151	0.096	0.056	0.052	0.075	0.03	0.018	0.033	0.043	0.03	0.048	0.059	0.011	0.078	0.035	0.053	0.077	0.044	0.075	0.062	0.097	0.076	0.064	0.024	0.038
gene13051	mettl21ep.S	0	0	0	0	0	0	0	0	0	0	0	0	0	0	0	0	0	0	0	0	0	0	0	0	0	0	0	0	0	0	0	0.011	0	0	0	0	0	0	0	0	0	0	0	0	0
gene13052	tgm3l.5.L	0	0	0	0	0	0	0	0	0	0	0	0	0	0	0	0	0	0	0	0	0	0	0	0	0	0	0	0	0	0	0	0	0	0	0	0	0	0	0	0	0	0	0	0	0
gene13053	gli2.L	0.01	0.005	0.004	0.018	0.017	0.02	0.017	0.01	0.01	0.009	0.012	0.013	0.012	0.006	0.008	0.071	0.062	0.053	0.058	0.043	0.026	0.039	0.055	0.033	0.034	0.035	0.032	0.005	0.009	0.013	0.013	0.033	0.007	0.019	0.01	0.01	0.012	0.007	0.066	0.055	0.034	0.047	0.033	0.034	0.007
gene13054	fam98a.L	0.02	0.014	0.025	0.023	0.024	0	0	0.011	0.011	0.009	0.02	0.02	0	0	0	0.066	0	0	0.042	0.02	0.012	0.025	0	0.06	0	0	0.008	0	0.008	0.014	0	0	0.017	0	0.011	0.015	0.01	0	0.033	0.021	0.016	0.012	0.03	0.004	0.004
gene13055	mrrf.L	0.041	0.024	0.034	0.062	0.016	0.039	0.043	0.051	0.043	0.032	0.033	0.013	0.024	0.005	0.004	0.033	0.013	0.024	0.007	0.007	0.008	0.008	0.009	0.032	0.047	0.037	0.017	0.04	0.026	0.028	0.049	0.055	0.033	0.041	0.047	0.033	0.019	0.004	0.023	0.015	0.007	0.009	0.039	0.027	0.033
gene13056	pak2.L	0.009	0.006	0.002	0.012	0	0.192	0.166	0.153	0.132	0.02	0.008	0.119	0.138	0.005	0.003	0.013	0.003	0.006	0.031	0.011	0.018	0.01	0.014	0	0.034	0.017	0.009	0.011	0.002	0.088	0.158	0.256	0.007	0.179	0.142	0.014	0.128	0.004	0.008	0.018	0.014	0.012	0.017	0.013	0.006
gene13057	ptp4a3.S	0.005	0.005	0.005	0.013	0.014	0.186	0.214	0.174	0.15	0.016	0.017	0.097	0.097	0.013	0.012	0.055	0.059	0.022	0.03	0.051	0.04	0.048	0.027	0.041	0.022	0.049	0.063	0.019	0.022	0.213	0.203	0.342	0.005	0.2	0.162	0.017	0.097	0.013	0.057	0.026	0.045	0.037	0.032	0.056	0.021
gene13058	kremen2.L	0	0.005	0.012	0	0	0	0	0.015	0.007	0	0	0	0	0	0.004	0.011	0.007	0	0	0	0.008	0	0	0	0.016	0.025	0.017	0	0.005	0.019	0.01	0.018	0.002	0	0.011	0	0	0.002	0.009	0	0.004	0	0.008	0.021	0.003
gene13059	ptafr.L	0	0	0	0	0	0.859	0.741	0.618	0.689	0.038	0.01	0.358	0.396	0.007	0	0.025	0.02	0	0.021	0.01	0.012	0	0.026	0.012	0	0.018	0	0	0.008	0.428	0.786	0.475	0	0.8	0.653	0.024	0.377	0.003	0.022	0.01	0.011	0.013	0.006	0.009	0.004
gene1306	uba1.S	0.065	0.043	0.044	0.06	0.042	0.688	0.837	0.716	0.727	0.066	0.051	0.864	0.841	0.095	0.067	0.28	0.422	0.283	0.346	0.286	0.23	0.228	0.314	0.292	0.229	0.152	0.244	0.146	0.102	0.708	0.96	1.581	0.054	0.763	0.721	0.059	0.852	0.081	0.351	0.314	0.258	0.271	0.261	0.198	0.124
gene13060	prkd1.L	0.001	0.003	0.002	0.002	0.005	0.122	0.131	0.109	0.165	0.007	0.011	0.092	0.074	0.001	0.001	0.026	0.024	0.015	0.015	0.007	0.005	0.008	0.013	0	0.004	0.013	0.012	0	0.002	0.066	0.099	0.078	0.002	0.126	0.137	0.009	0.083	0.001	0.025	0.015	0.006	0.011	0.002	0.013	0.001
gene13061	polr3gl.L	0.005	0.016	0	0.009	0	0.007	0.012	0.008	0.012	0	0	0.004	0.007	0.003	0	0.003	0.011	0	0	0.008	0.009	0	0.01	0	0.004	0.004	0	0	0.006	0.005	0.017	0.042	0.011	0.01	0.01	0	0.005	0.001	0.007	0	0.008	0.005	0.002	0.002	0.003
gene13062	gal.1.S	0.008	0	0	0	0	0	0	0	0	0	0	0	0	0	0	0	0	0	0	0	0.013	0	0	0.027	0	0	0	0	0	0	0	0	0.004	0	0	0	0	0	0	0	0.007	0	0.014	0	0
gene13063	spon2.S	0	0	0	0	0.023	0	0.005	0	0	0.005	0	0.01	0.004	0	0	0	0	0	0	0	0	0	0	0	0	0	0	0	0	0	0	0.007	0	0.003	0	0.002	0.007	0	0	0	0	0	0	0	0
gene13064	XB5901519.L [provisional:tprg1l]	0	0	0	0	0	0.045	0	0	0.017	0	0	0	0	0	0	0	0	0	0	0	0	0	0	0	0	0	0	0	0	0.022	0	0.021	0	0.022	0.008	0	0	0	0	0	0	0	0	0	0
gene13065	fstl4.S	0	0	0	0.001	0.001	0.001	0	0.001	0	0	0	0	0	0	0	0	0	0	0.002	0.001	0	0	0	0	0	0	0	0	0	0.002	0.001	0.002	0	0.001	0	0	0	0	0	0.001	0.001	0	0	0	0
gene13066	NA	0.007	0.02	0.016	0.044	0	0.064	0.051	0.041	0.03	0	0.019	0.048	0.05	0.007	0.012	0.008	0.028	0.022	0.03	0.048	0	0.012	0.012	0.023	0.033	0.044	0.008	0.028	0.015	0.092	0.014	0.104	0.013	0.057	0.036	0.009	0.049	0.009	0.018	0.026	0.024	0.012	0.028	0.026	0.022
gene13067	babam1.L	0.009	0	0.005	0	0.061	0.018	0.034	0.035	0.007	0	0.013	0.07	0.011	0.004	0.017	0.011	0	0.022	0.054	0.006	0.007	0.048	0.008	0.038	0.037	0.006	0.011	0	0.005	0.035	0	0.009	0.004	0.026	0.021	0.006	0.041	0.01	0.005	0.038	0.007	0.028	0.038	0.008	0.003
gene13068	mfap3l.S	0.015	0.006	0.015	0	0.021	0.133	0.124	0.075	0.115	0.008	0.013	0.099	0.115	0.006	0.003	0.014	0.004	0.04	0.036	0.03	0.035	0.038	0.017	0.016	0.045	0.012	0.004	0.004	0.007	0.114	0.057	0.136	0.01	0.128	0.095	0.011	0.107	0.004	0.009	0.038	0.033	0.027	0.03	0.008	0.006
gene13069	erp29.S	0.004	0.009	0.011	0	0.016	0.006	0.007	0	0.007	0.006	0.013	0	0	0	0	0	0	0	0	0	0	0	0	0	0	0	0.005	0	0.005	0.009	0.01	0	0.007	0.007	0.003	0.01	0	0	0	0	0	0	0	0.003	0.003
gene13070	NA	0	0	0	0	0	0	0	0	0	0	0	0	0	0	0	0	0	0	0	0	0	0	0	0	0	0	0	0	0	0	0	0	0	0	0	0	0	0	0	0	0	0	0	0	0
gene13071	asb12.2.S	0	0	0	0	0	0	0	0	0	0	0	0	0	0	0	0	0	0	0	0	0	0	0.015	0	0.013	0	0	0	0	0	0	0	0	0	0	0	0	0	0	0	0	0.007	0.006	0	0
gene13072	tppp3.S	0	0	0	0	0.011	0.004	0	0	0	0	0	0.009	0	0	0	0	0	0	0	0	0	0	0	0	0	0	0	0	0	0.006	0	0	0	0.002	0	0	0.004	0	0	0	0	0	0	0	0
gene13073	adhfe1.S	0	0.006	0	0	0	0.004	0.008	0.004	0	0.015	0	0	0.003	0	0.003	0.003	0	0	0	0	0.005	0	0	0	0	0.004	0	0	0.003	0	0.006	0.005	0.003	0.006	0.002	0.008	0.002	0.001	0.002	0	0.002	0	0	0.002	0.002
gene13074	grina.L	0.004	0.004	0.01	0	0.014	0.043	0.024	0.055	0.114	0.005	0.017	0.05	0.074	0.008	0	0.005	0.017	0	0.024	0.023	0	0.014	0	0	0	0	0	0	0.004	0.039	0.115	0.169	0.004	0.033	0.084	0.011	0.062	0.004	0.011	0.012	0.011	0.007	0	0	0.002
gene13075	NA	0	0	0	0	0	0	0	0	0	0	0	0	0	0	0	0	0	0	0	0	0	0	0	0	0	0	0	0	0	0	0	0.009	0	0	0	0	0	0	0	0	0	0	0	0	0
gene13076	NA	0	0	0	0	0	0.019	0.006	0.013	0.019	0.001	0.001	0.004	0.012	0	0	0.007	0.001	0.003	0.001	0.007	0.009	0.003	0.003	0.002	0.002	0.004	0.006	0	0	0.007	0.008	0.057	0	0.013	0.016	0.001	0.008	0	0.004	0.002	0.008	0.003	0.002	0.005	0
gene13077	taf4b.S	0.029	0.039	0.024	0.042	0.069	0.037	0.037	0.047	0.044	0.039	0.045	0.02	0.02	0.017	0.025	0.01	0.018	0.026	0.035	0.014	0.038	0.015	0.027	0.017	0.028	0.019	0.029	0.031	0.013	0.06	0.048	0.036	0.034	0.037	0.045	0.042	0.02	0.021	0.014	0.03	0.026	0.021	0.023	0.024	0.022
gene13078	cbwd1.1.L	0.048	0.05	0.084	0.065	0.102	0.054	0.045	0.092	0.06	0.094	0.056	0.056	0.075	0.058	0.046	0.094	0.127	0.049	0.074	0.028	0.016	0.018	0.018	0.017	0.033	0.039	0.035	0.028	0.022	0.098	0.083	0.077	0.049	0.05	0.076	0.075	0.066	0.052	0.11	0.062	0.022	0.018	0.025	0.037	0.025
gene13079	ccdc50.S	0.012	0.017	0.004	0	0	0.015	0.019	0.02	0.005	0.012	0.023	0.005	0.018	0.009	0.013	0.017	0.01	0.006	0.022	0	0.012	0.016	0.003	0.006	0.009	0.007	0.004	0.008	0.012	0.018	0.015	0.021	0.014	0.017	0.013	0.018	0.012	0.011	0.014	0.014	0.006	0.01	0.008	0.006	0.01
gene1308	tmed10.L	0.076	0.013	0.063	0.043	0	0.746	0.71	0.525	0.789	0.106	0.055	0.722	0.557	0.076	0.06	0.092	0.037	0.065	0.039	0.111	0.064	0.07	0	0.089	0.107	0.052	0.123	0.018	0.029	0.951	0.839	1.138	0.045	0.728	0.657	0.081	0.639	0.068	0.065	0.052	0.088	0.035	0.098	0.087	0.024
gene13080	fbxl3.S	0.032	0.029	0.013	0	0.022	0.234	0.26	0.155	0.122	0.027	0.021	0.062	0.09	0.043	0.018	0.087	0.108	0.083	0.049	0.043	0.104	0.051	0.104	0.063	0.086	0.06	0.1	0.034	0.024	0.094	0.095	0.528	0.03	0.247	0.138	0.024	0.076	0.03	0.098	0.066	0.074	0.077	0.075	0.08	0.029
gene13081	esd.L	0.009	0.003	0.005	0.005	0.015	0.01	0.004	0.009	0.007	0.004	0.006	0.002	0	0.01	0	0.002	0.008	0.005	0.004	0.006	0.005	0.008	0	0.01	0.002	0.004	0.003	0.008	0.002	0.006	0.003	0	0.006	0.007	0.008	0.005	0.001	0.005	0.005	0.005	0.006	0.004	0.006	0.004	0.005
gene13082	sh3gl2.L	0.004	0.007	0.001	0.008	0.006	0.047	0.069	0.067	0.061	0.002	0.006	0.01	0.01	0.002	0.001	0.02	0.015	0.016	0.014	0.005	0.012	0.007	0.006	0	0.008	0.006	0.007	0.002	0.005	0.041	0.104	0.016	0.006	0.058	0.064	0.004	0.01	0.002	0.017	0.015	0.008	0.007	0.004	0.007	0.003
gene13083	kl.S	0	0	0.006	0.008	0	0	0.004	0	0.011	0.003	0	0	0.006	0.002	0.011	0	0.004	0	0.004	0.004	0	0.004	0	0.004	0.008	0	0.006	0.007	0	0.005	0	0.005	0	0.002	0.006	0.002	0.003	0.007	0.002	0.002	0.002	0.002	0.006	0.003	0.004
gene13084	dtymk.S	0.027	0.007	0	0	0	0.675	0.353	0.537	0.214	0.01	0.03	0.573	0.373	0.014	0	0.058	0.06	0.047	0.032	0.01	0.023	0.013	0.013	0.061	0.07	0.047	0.033	0.01	0	0.726	0.118	0.412	0.017	0.514	0.375	0.02	0.473	0.007	0.059	0.039	0.017	0.013	0.065	0.04	0.005
gene13085	NA	0	0	0	0	0	0	0.006	0	0	0	0	0	0	0	0	0	0	0	0	0	0	0	0	0	0	0	0	0	0	0.008	0	0	0	0.003	0	0	0	0	0	0	0	0	0	0	0
gene13086	dipk1a.L	0.003	0.007	0.005	0	0	0.17	0.13	0.12	0.124	0.004	0.008	0.29	0.276	0.001	0	0.015	0.015	0.016	0.023	0.003	0.009	0.012	0.014	0.002	0.002	0.02	0.005	0.003	0.004	0.291	0.156	0.1	0.005	0.15	0.122	0.006	0.283	0.001	0.015	0.019	0.006	0.013	0.002	0.012	0.003
gene13087	NA	0.009	0	0.011	0.031	0	0	0.014	0	0.014	0	0	0	0	0	0	0.011	0	0	0	0.013	0	0	0	0	0	0	0	0	0	0	0	0	0.005	0.007	0.007	0	0	0	0.006	0	0.007	0	0	0	0
gene13088	chrm1.L	0	0	0	0	0	0.007	0.009	0.007	0.003	0	0.001	0.024	0.02	0	0	0	0	0	0	0	0	0	0	0	0	0.001	0	0	0	0.02	0.007	0.005	0	0.008	0.005	0	0.022	0	0	0	0	0	0	0	0
gene13089	NA	0	0	0	0	0	0	0	0	0	0	0	0	0	0	0	0	0	0	0	0	0	0	0	0	0	0	0	0	0	0	0	0	0	0	0	0	0	0	0	0	0	0	0	0	0
gene1309	NA	0	0	0	0	0	0.057	0	0.064	0	0	0	0	0.052	0	0	0	0	0	0	0	0	0	0	0	0	0	0	0	0	0	0	0.242	0	0.028	0.032	0	0.026	0	0	0	0	0	0	0	0
gene13090	XB5957215.L [provisional]	0.001	0	0	0	0	0.004	0	0.004	0	0	0	0	0	0.003	0	0	0	0	0.001	0	0	0	0.005	0	0	0	0.001	0.003	0	0	0	0	0	0.002	0.002	0	0	0.001	0	0.001	0	0.003	0	0.001	0.001
gene13091	ankrd54.L	0.008	0.017	0.01	0.027	0	0	0.038	0	0	0.011	0.012	0	0	0	0.015	0	0.012	0	0.025	0.012	0.041	0	0.015	0	0	0	0	0	0.019	0.016	0.035	0.016	0.012	0.019	0	0.011	0	0.008	0.006	0.012	0.026	0.008	0	0	0.009
gene13092	cdk5rap2.L	0.004	0.006	0.002	0.004	0.002	0.025	0.025	0.017	0.018	0.005	0.004	0.029	0.025	0.002	0.003	0.007	0.008	0.005	0.004	0.007	0.007	0.003	0.007	0.007	0.012	0.006	0.006	0.003	0.003	0.027	0.022	0.042	0.005	0.025	0.018	0.004	0.027	0.002	0.007	0.005	0.007	0.005	0.009	0.006	0.003
gene13093	NA	0	0	0	0	0	0	0	0	0	0	0	0	0	0	0	0	0	0	0	0	0	0	0	0	0	0	0	0	0	0	0	0	0	0	0	0	0	0	0	0	0	0	0	0	0
gene13094	ppip5k2.L	0.027	0.026	0.037	0.016	0.048	0.046	0.047	0.047	0.052	0.044	0.03	0.028	0.031	0.022	0.029	0.017	0.022	0.016	0.028	0.033	0.021	0.009	0.039	0.038	0.023	0.018	0.018	0.028	0.021	0.019	0.041	0.057	0.027	0.046	0.049	0.037	0.029	0.026	0.02	0.022	0.027	0.024	0.03	0.018	0.024
gene13095	fut1.S	0.002	0.002	0.015	0	0.008	0.518	0.514	0.459	0.473	0.003	0.014	0.643	0.602	0.002	0.002	0.011	0.01	0.004	0.011	0.003	0.012	0.004	0.009	0	0.004	0.006	0.009	0	0.005	0.423	0.755	0.21	0.002	0.516	0.466	0.008	0.622	0.002	0.011	0.007	0.008	0.007	0.002	0.007	0.003
gene13096	zc3h13.S	0.043	0.05	0.055	0.053	0.167	0.24	0.252	0.199	0.234	0.103	0.088	0.15	0.129	0.063	0.075	0.122	0.052	0.113	0.096	0.071	0.084	0.068	0.106	0.08	0.105	0.078	0.085	0.06	0.054	0.149	0.2	0.208	0.047	0.246	0.217	0.095	0.14	0.069	0.087	0.104	0.077	0.087	0.092	0.082	0.057
gene13097	sfr1.L	0.007	0.022	0.018	0	0.05	0.21	0.2	0.114	0.2	0.04	0.01	0.021	0.018	0.007	0	0	0.01	0.037	0.066	0.01	0.024	0.026	0.041	0.101	0	0	0.017	0.01	0.008	0.159	0.214	0.242	0.015	0.205	0.157	0.025	0.02	0.004	0.005	0.051	0.017	0.033	0.05	0.009	0.009
gene13098	NA	0	0	0	0	0	0.059	0.033	0	0.033	0.088	0	0	0	0.085	0.06	0.026	0.062	0	0.097	0.031	0.107	0.039	0.16	0.074	0	0	0.026	0	0.049	0.043	0	0.084	0	0.046	0.016	0.044	0	0.072	0.044	0.049	0.069	0.099	0.037	0.013	0.024
gene13099	adamts3.S	0.001	0	0.001	0	0	0.005	0.002	0	0.002	0	0	0.002	0.002	0	0	0.003	0.001	0.001	0.002	0.001	0	0	0	0	0	0.001	0.001	0	0	0.002	0.007	0.003	0	0.004	0.001	0	0.002	0	0.002	0.001	0.001	0	0	0.001	0
gene131	gadd45gip1.S	0.045	0.047	0.279	0.151	0.158	0.314	0.768	0.5	0.209	0.125	0.13	0.197	0.522	0.09	0.127	0.163	0.327	0.077	0	0	0	0.165	0	0	0	0.243	0.163	0.131	0.052	1.001	0.863	0.806	0.046	0.541	0.355	0.127	0.359	0.109	0.245	0.038	0	0.082	0	0.203	0.091
gene1310	msrb3.L	0.004	0.008	0.007	0.01	0.015	0.062	0.054	0.05	0.061	0.009	0.01	0.041	0.039	0.004	0.005	0.025	0.013	0.012	0.029	0.005	0.014	0.021	0.015	0.005	0.012	0.012	0.007	0.005	0.007	0.057	0.068	0.096	0.006	0.058	0.055	0.01	0.04	0.005	0.019	0.021	0.009	0.018	0.009	0.009	0.006
gene13100	NA	0	0	0	0	0	0.006	0	0	0	0	0	0	0	0	0	0.005	0	0	0	0	0	0	0	0	0	0	0.003	0	0	0	0	0	0	0.003	0	0	0	0	0.003	0	0	0	0	0.001	0
gene13101	NA	0	0	0	0	0	0	0	0	0	0	0	0	0.029	0	0	0	0	0	0	0.017	0	0	0	0	0	0	0	0	0	0	0.024	0	0	0	0	0	0.015	0	0	0	0.008	0	0	0	0
gene13102	vps26c.L	0.017	0	0.007	0.019	0	0.056	0.071	0.045	0.097	0.016	0	0.058	0.066	0.006	0.005	0.041	0.025	0	0.009	0.033	0	0	0	0.03	0	0.015	0.007	0.017	0.007	0.034	0.012	0.057	0.008	0.063	0.071	0.008	0.062	0.006	0.033	0.004	0.017	0	0.015	0.011	0.012
gene13103	NA	0.003	0.001	0	0	0.003	0	0	0	0	0	0	0.001	0.001	0.001	0	0	0.004	0	0	0.001	0	0.005	0	0	0	0	0.001	0.003	0	0	0	0	0.002	0	0	0	0.001	0	0.002	0	0.001	0.002	0	0.001	0.001
gene13104	mrps36.S	0	0.02	0	0.016	0	0.233	0.236	0.203	0.191	0.021	0.014	0.1	0.184	0	0.005	0.024	0.021	0.017	0	0.014	0.008	0.009	0.028	0	0	0.013	0	0.007	0.011	0.169	0.157	0.205	0.01	0.235	0.197	0.017	0.142	0.002	0.023	0.008	0.011	0.018	0	0.007	0.009
gene13105	ywhae.S	0.024	0.015	0.003	0	0.009	1.102	0.956	1.167	1.182	0.02	0.014	0.745	0.97	0.015	0.009	0.094	0.039	0.075	0.037	0.028	0.037	0.036	0.087	0.026	0.037	0.053	0.065	0.014	0.031	0.97	0.939	1.182	0.02	1.029	1.175	0.017	0.857	0.012	0.067	0.056	0.033	0.062	0.031	0.059	0.022
gene13106	polh.S	0.01	0.011	0.033	0.018	0.055	0.073	0.098	0.084	0.106	0.015	0.03	0.169	0.102	0.016	0.02	0.038	0	0	0.008	0.061	0.018	0.029	0.03	0.028	0	0	0.006	0	0.018	0.191	0.19	0.167	0.011	0.086	0.095	0.022	0.135	0.018	0.019	0.004	0.04	0.029	0.014	0.003	0.009
gene13107	zc3h12b.L	0.001	0.002	0.001	0.011	0	0.002	0.001	0.001	0	0.001	0	0.001	0.004	0.001	0.001	0.001	0.005	0	0.001	0.004	0	0.005	0	0.001	0.004	0.002	0.001	0.002	0.002	0	0.004	0.003	0.001	0.002	0.001	0.001	0.003	0.001	0.003	0.001	0.002	0.002	0.003	0.002	0.002
gene13108	fah.L	0.011	0.003	0.003	0.018	0	0	0.004	0.004	0	0.004	0.011	0.004	0	0	0.007	0.01	0	0	0.008	0.004	0	0.01	0	0	0	0.004	0.022	0.004	0.006	0.016	0.011	0.021	0.007	0.002	0.002	0.008	0.002	0.004	0.005	0.004	0.002	0.005	0	0.013	0.005
gene13109	aco1.L	0	0.002	0.002	0	0.006	0.01	0.014	0.018	0.011	0	0	0.019	0.021	0.006	0.014	0.004	0.011	0.003	0	0	0	0	0.003	0	0	0.007	0.004	0.011	0.006	0.007	0.016	0.022	0.001	0.012	0.015	0	0.02	0.01	0.008	0.002	0	0.002	0	0.006	0.009
gene1311	cdh8.S	0.001	0	0	0	0	0.002	0.002	0	0	0	0	0	0	0	0	0	0	0	0	0	0	0	0	0	0	0	0	0	0	0	0.001	0.001	0	0.002	0	0	0	0	0	0	0	0	0	0	0
gene13111	pabpc1l.L	0.029	0.02	0.024	0	0.086	0.171	0.053	0.039	0.046	0.041	0.014	0.05	0.069	0.044	0.06	0.053	0.043	0.058	0.083	0.007	0.008	0.027	0.083	0.026	0.066	0.04	0.047	0.085	0.017	0.079	0.062	0.136	0.025	0.112	0.042	0.027	0.06	0.052	0.048	0.07	0.008	0.055	0.046	0.043	0.051
gene13112	h2az1.S	0.253	0.131	0.045	0.121	0.51	15.009	15.711	16.8	17.933	0.227	0.443	11.953	13.472	0.127	0.051	2.125	1.422	0.308	0.835	0.635	0.397	0.398	0.377	0.637	0.274	1.077	0.921	0.184	0.166	13.158	16.908	26.528	0.192	15.36	17.367	0.335	12.713	0.089	1.774	0.572	0.516	0.388	0.455	0.999	0.175
gene13113	trim3.S	0.057	0.071	0.014	0.038	0.04	0.032	0.053	0.036	0.035	0.095	0	0.067	0.044	0.011	0.011	0.069	0.116	0	0	0.017	0.039	0.042	0.065	0	0.058	0.015	0.014	0	0	0	0.024	0.045	0.064	0.043	0.036	0.048	0.055	0.011	0.093	0	0.028	0.053	0.029	0.015	0
gene13114	sertad2.S	0.02	0.016	0.036	0.028	0.059	0.28	0.239	0.2	0.133	0.045	0.048	0.139	0.168	0.025	0.02	0.075	0.114	0.048	0.056	0.059	0.057	0.095	0.045	0.057	0.061	0.099	0.088	0.031	0.037	0.15	0.099	0.153	0.018	0.26	0.167	0.047	0.153	0.023	0.094	0.052	0.058	0.07	0.059	0.093	0.034
gene13115	kiaa1217.S	0	0	0	0	0.012	0.003	0.004	0.003	0.004	0.001	0.001	0.009	0.01	0	0	0	0	0.001	0.001	0.001	0.001	0.002	0.001	0.001	0	0	0.001	0	0	0.003	0.002	0.004	0	0.004	0.004	0.001	0.009	0	0	0.001	0.001	0.001	0.001	0	0
gene13116	NA	0	0	0	0	0	0	0	0.06	0.058	0	0	0	0.048	0	0	0	0	0.064	0	0	0	0	0	0	0	0	0	0	0	0	0	0	0	0	0.059	0	0.024	0	0	0.032	0	0	0	0	0
gene13117	fmo2.L	0	0	0	0	0	0	0.007	0	0	0	0	0	0	0	0	0	0	0	0	0	0.008	0	0	0	0	0	0	0	0	0	0	0	0	0.004	0	0	0	0	0	0	0.004	0	0	0	0
gene13118	arhgap28.S	0	0	0	0	0	0.009	0.01	0.012	0.012	0	0	0	0	0	0	0	0	0	0	0	0	0	0	0	0	0	0	0	0	0	0.01	0.003	0	0.009	0.012	0	0	0	0	0	0	0	0	0	0
gene13119	bhlha15.S	0	0	0	0	0	0.01	0.034	0.006	0	0	0	0.005	0	0	0.003	0.009	0	0.006	0	0	0.006	0	0	0	0.006	0.005	0.009	0.01	0	0	0	0	0	0.022	0.003	0	0.003	0.002	0.004	0.003	0.003	0	0.003	0.007	0.005
gene1312	NA	0.002	0.003	0.007	0.011	0.007	0.012	0.013	0.01	0.012	0.003	0.003	0.045	0.044	0.004	0.005	0.006	0.002	0.006	0.004	0.003	0.003	0.004	0.002	0.002	0.007	0.006	0.001	0.003	0.003	0.027	0.011	0.014	0.002	0.012	0.011	0.003	0.045	0.004	0.004	0.005	0.003	0.003	0.004	0.004	0.003
gene13120	ube3a.L	0.002	0.008	0.002	0	0.013	0.115	0.134	0.1	0.119	0.013	0.008	0.078	0.074	0.002	0.002	0.009	0.006	0.003	0.006	0.011	0.01	0.004	0.015	0.007	0.016	0.013	0.012	0.006	0.002	0.05	0.123	0.095	0.005	0.125	0.11	0.011	0.076	0.002	0.007	0.005	0.01	0.009	0.011	0.012	0.004
gene13121	npy5r.L	0	0.001	0.001	0	0	0.003	0.003	0.003	0.009	0	0	0	0	0	0	0	0	0	0	0	0.002	0.002	0	0	0.002	0.001	0	0.001	0	0.002	0.002	0.008	0.001	0.003	0.006	0	0	0	0	0	0.001	0.001	0.001	0.001	0.001
gene13122	snd1.L	0.016	0.017	0.005	0.008	0.024	0.085	0.089	0.07	0.087	0.014	0.016	0.048	0.045	0.008	0.007	0.031	0.023	0.016	0.015	0.015	0.015	0.014	0.015	0.018	0.025	0.026	0.025	0.01	0.01	0.046	0.02	0.114	0.017	0.087	0.078	0.015	0.046	0.008	0.027	0.016	0.015	0.014	0.022	0.025	0.01
gene13123	cnn2.L	0	0	0	0	0	1.577	1.64	1.275	1.529	0	0.011	0.544	0.328	0	0	0.096	0.081	0.041	0.024	0.035	0.027	0.029	0.15	0.028	0	0.118	0.048	0	0	0.627	1.423	0.917	0	1.608	1.402	0.006	0.436	0	0.088	0.033	0.031	0.09	0.014	0.083	0
gene13124	cdkn2c.S	0.012	0	0	0	0	0.051	0.094	0.038	0.112	0.017	0	0.018	0.062	0	0	0.073	0.14	0.103	0.037	0.07	0.061	0	0.046	0.106	0.142	0.065	0.131	0	0.028	0.098	0.051	0.12	0.006	0.072	0.075	0.008	0.04	0	0.107	0.07	0.066	0.023	0.124	0.098	0.014
gene13125	arpp19.L	0.023	0.008	0.01	0	0.083	0.285	0.134	0.1	0.243	0	0	0.137	0.101	0.016	0.015	0.019	0.011	0.027	0	0.011	0.013	0.014	0.03	0	0.04	0.011	0.009	0	0.009	0.143	0.167	0.265	0.016	0.209	0.172	0	0.119	0.015	0.015	0.013	0.012	0.022	0.02	0.01	0.005
gene13126	emx1.L	0	0	0	0	0	0.007	0.012	0.008	0.004	0	0	0.004	0.003	0	0.002	0.043	0.059	0.069	0.066	0.074	0.073	0.056	0.063	0.063	0.086	0.045	0.059	0	0.006	0	0.005	0.015	0	0.009	0.006	0	0.003	0.001	0.051	0.068	0.074	0.059	0.074	0.052	0.003
gene13127	mapk4.S	0	0.001	0	0	0	0.008	0	0.001	0.003	0.001	0.001	0.001	0.002	0.001	0.002	0.008	0.007	0.003	0.004	0.001	0.004	0.002	0	0	0.003	0.001	0.003	0.001	0.002	0.003	0	0.003	0	0.004	0.002	0.001	0.002	0.001	0.008	0.003	0.003	0.001	0.001	0.002	0.002
gene13128	prrg4.S	0	0	0	0	0	0.004	0	0.005	0.005	0	0	0	0.008	0	0.003	0	0.009	0	0	0	0	0	0	0	0	0	0	0	0.004	0.012	0.013	0.006	0	0.002	0.005	0	0.004	0.001	0.004	0	0	0	0	0	0.002
gene13129	clrn1.S	0	0	0	0	0	0	0	0	0	0	0	0	0	0	0	0	0	0	0	0	0	0	0	0	0	0	0	0	0	0	0	0	0	0	0	0	0	0	0	0	0	0	0	0	0
gene1313	NA	0.031	0.022	0.017	0.035	0.049	1.069	0.983	0.781	0.999	0.034	0.015	0.489	0.504	0.031	0.043	0.038	0.055	0.083	0.09	0.035	0.041	0.089	0.046	0.055	0.047	0.056	0.038	0.03	0.04	0.547	0.804	0.496	0.026	1.026	0.89	0.024	0.497	0.037	0.047	0.086	0.038	0.067	0.051	0.047	0.035
gene13130	aifm1.L	0.032	0.023	0.035	0.034	0.129	0.054	0.06	0.045	0.054	0.04	0.047	0.044	0.024	0.035	0.01	0.007	0.027	0.049	0.053	0.018	0.048	0.03	0.031	0.036	0.021	0.016	0.02	0.027	0.012	0.054	0.043	0.077	0.028	0.057	0.049	0.043	0.034	0.022	0.017	0.051	0.033	0.03	0.028	0.018	0.019
gene13131	cela3a.L	0	0	0	0	0	0	0	0	0	0	0	0	0	0	0	0	0	0	0	0	0	0	0	0	0.087	0	0	0	0	0	0	0	0	0	0	0	0	0	0	0	0	0	0.044	0	0
gene13132	NA	0.002	0.002	0	0.02	0.014	0.011	0	0.006	0.006	0.006	0	0.006	0.003	0.002	0.004	0	0.006	0	0	0.009	0.003	0	0.007	0.003	0.017	0.008	0.002	0	0.007	0.012	0.013	0.004	0.002	0.006	0.006	0.003	0.004	0.003	0.003	0	0.006	0.004	0.01	0.005	0.003
gene13133	slc2a1.S	0.003	0.002	0	0.005	0.005	0.083	0.066	0.078	0.085	0.002	0.007	0.064	0.067	0	0	0.035	0.04	0.062	0.061	0.047	0.059	0.098	0.072	0.038	0.064	0.023	0.015	0.004	0.009	0.068	0.068	0.292	0.002	0.075	0.081	0.004	0.066	0	0.038	0.062	0.053	0.085	0.051	0.019	0.007
gene13134	tmem59.L	0.044	0.031	0.028	0.075	0.078	0.062	0.115	0.094	0.069	0.041	0.053	0.043	0.048	0.022	0.021	0.027	0.022	0.089	0.194	0.087	0.05	0.109	0.126	0.026	0.075	0.04	0.009	0.043	0.051	0.075	0.047	0.044	0.038	0.089	0.082	0.047	0.046	0.022	0.024	0.141	0.068	0.118	0.05	0.025	0.047
gene13135	specc1l.L	0.06	0.058	0.046	0.069	0.11	0.131	0.135	0.122	0.168	0.072	0.06	0.151	0.112	0.042	0.043	0.045	0.03	0.067	0.051	0.058	0.025	0.038	0.039	0.015	0.045	0.042	0.063	0.048	0.064	0.122	0.115	0.12	0.059	0.133	0.145	0.066	0.132	0.042	0.038	0.059	0.041	0.039	0.03	0.052	0.056
gene13136	cpe.L	0.001	0.002	0	0	0	0.065	0.081	0.12	0.097	0	0	0.053	0.054	0	0	0.011	0.008	0.007	0.007	0	0	0	0.003	0	0	0.014	0.011	0.002	0	0.059	0.031	0.055	0.001	0.073	0.109	0	0.054	0	0.01	0.007	0	0.001	0	0.012	0.001
gene13137	slc16a12.S	0.001	0.003	0.001	0	0.006	0.61	0.553	0.579	0.642	0.017	0.015	0.169	0.178	0	0.001	0.375	0.308	0.147	0.217	0.012	0.017	0.121	0.151	0.003	0.001	0.274	0.167	0.002	0	0.265	0.285	0.028	0.002	0.582	0.611	0.016	0.173	0	0.341	0.182	0.014	0.136	0.002	0.221	0.001
gene13138	plekhh2.L	0	0.001	0	0	0	0	0.001	0	0.001	0	0	0	0	0	0	0	0	0	0	0	0.001	0	0	0.001	0	0.002	0	0.001	0	0.003	0.002	0.003	0	0.001	0.001	0	0	0	0	0	0.001	0	0.001	0.001	0.001
gene13139	coro6.L	0.001	0	0	0	0.003	0	0	0.003	0	0	0	0	0	0	0	0	0	0	0	0	0	0	0	0	0	0.002	0	0.001	0	0	0.002	0.003	0	0	0.001	0	0	0	0	0	0	0	0	0.001	0.001
gene1314	ppp2r3a.L	0.004	0.003	0.001	0.003	0.021	0.062	0.055	0.055	0.076	0.004	0.005	0.03	0.048	0.003	0.004	0.022	0.017	0.013	0.019	0.007	0.012	0.025	0.023	0.018	0.008	0.026	0.025	0.008	0.005	0.033	0.046	0.084	0.003	0.058	0.066	0.005	0.039	0.004	0.02	0.016	0.01	0.024	0.013	0.026	0.007
gene13140	ldaf1.S	0.002	0	0	0.006	0	0.002	0	0	0.003	0	0.005	0.005	0.002	0	0.002	0	0.01	0	0	0.003	0	0	0.003	0	0.009	0.002	0.002	0.003	0	0.004	0.008	0	0.001	0.001	0.001	0.003	0.004	0.001	0.005	0	0.001	0.002	0.004	0.002	0.001
gene13141	NA	0.001	0.001	0	0	0	0.056	0.077	0.034	0.031	0.004	0	0.004	0.002	0	0	0.016	0.019	0	0.008	0.002	0.007	0	0.003	0	0	0	0.002	0	0	0.016	0.014	0.008	0.001	0.067	0.033	0.002	0.003	0	0.018	0.004	0.004	0.001	0	0.001	0
gene13142	NA	0	0	0	0	0	0	0	0	0	0	0	0	0	0	0	0	0	0	0	0	0	0	0	0	0	0	0	0	0	0	0	0	0	0	0	0	0	0	0	0	0	0	0	0	0
gene13143	kbtbd8.L	0.011	0.011	0.027	0	0.077	0.23	0.298	0.339	0.272	0.015	0.047	0.176	0.198	0.038	0.021	0.046	0.04	0.075	0.034	0.032	0.028	0.02	0.021	0.039	0.046	0.044	0.027	0.008	0.006	0.244	0.175	0.371	0.011	0.264	0.306	0.031	0.187	0.03	0.043	0.054	0.03	0.02	0.042	0.035	0.007
gene13144	ubl5.S	0.073	0.025	0.03	0.082	0.057	0.33	0.341	0.362	0.328	0.034	0.035	0.225	0.241	0.057	0.015	0.197	0.071	0.249	0.112	0.048	0.069	0.06	0.123	0.114	0.178	0.033	0.069	0.047	0.028	0.148	0.208	0.469	0.049	0.335	0.345	0.035	0.233	0.036	0.134	0.181	0.058	0.091	0.146	0.051	0.038
gene13145	coil.L	0.062	0.055	0.011	0.118	0.124	0.185	0.274	0.154	0.178	0.061	0.051	0.141	0.136	0.035	0.05	0.053	0.077	0.045	0.122	0.155	0.119	0.032	0.117	0.124	0.074	0.036	0.043	0.013	0.051	0.125	0.357	0.088	0.058	0.229	0.166	0.056	0.139	0.043	0.065	0.084	0.137	0.075	0.099	0.039	0.032
gene13146	NA	0	0	0.009	0	0	0.086	0.081	0.023	0.059	0.003	0.003	0.128	0.061	0	0	0.006	0	0.004	0.037	0.007	0.036	0.017	0.013	0.017	0.008	0.006	0.014	0.003	0.005	0.226	0.111	0.128	0	0.084	0.041	0.003	0.095	0	0.003	0.02	0.022	0.015	0.012	0.01	0.004
gene13147	NA	0.001	0	0	0	0	0.002	0	0.004	0.002	0	0	0	0	0	0.002	0	0	0	0	0	0	0.002	0.002	0	0	0.002	0.001	0.002	0.001	0	0	0	0.001	0.001	0.003	0	0	0.001	0	0	0	0.002	0	0.001	0.001
gene13148	rpe65.L	0	0.006	0	0	0	0.033	0.027	0.055	0.018	0	0.008	0.017	0.023	0	0	0	0.008	0	0	0	0	0	0	0	0	0	0.007	0	0	0	0.025	0	0.003	0.03	0.037	0.004	0.02	0	0.004	0	0	0	0	0.004	0
gene13149	faxc.L	0	0	0	0	0	0.014	0.069	0.027	0.011	0	0	0.015	0.039	0.003	0	0.004	0.005	0.006	0.01	0.005	0	0	0.013	0.006	0	0.009	0.004	0	0	0.041	0.015	0.014	0	0.041	0.019	0	0.027	0.002	0.005	0.008	0.002	0.006	0.003	0.007	0
gene1315	gcnt1.S	0.012	0.013	0.008	0	0	0.035	0.029	0.03	0.019	0	0	0.018	0.016	0	0.018	0.038	0.046	0.011	0.019	0.027	0	0	0.036	0.011	0.011	0.076	0.091	0.018	0	0.025	0.04	0.037	0.013	0.032	0.025	0	0.017	0.009	0.042	0.015	0.014	0.018	0.011	0.084	0.009
gene13150	tmem203.L	0	0	0	0	0.186	0.221	0.205	0.419	0.164	0	0	0.576	0.442	0	0	0.032	0.345	0.135	0.284	0.154	0.223	0.387	0.15	0	0.044	0.036	0.096	0.038	0	0.16	0.281	0.367	0	0.213	0.291	0	0.509	0	0.189	0.209	0.188	0.268	0.022	0.066	0.019
gene13151	bsn.S	0.001	0.001	0.002	0	0.001	0.015	0.012	0.01	0.01	0	0.001	0.005	0.005	0.003	0.002	0.005	0.001	0.002	0.002	0.002	0.001	0.006	0.003	0.001	0.002	0.003	0.001	0.002	0.002	0.006	0.008	0.012	0.001	0.014	0.01	0.001	0.005	0.002	0.003	0.002	0.001	0.004	0.002	0.002	0.002
gene13152	adprh.S	0	0	0	0	0	0	0	0	0	0	0	0	0	0	0	0	0.024	0	0	0	0	0	0	0	0	0	0	0	0	0	0	0.017	0	0	0	0	0	0	0.012	0	0	0	0	0	0
gene13153	tbc1d13.L	0.026	0.022	0.026	0.035	0.018	0.183	0.098	0.108	0.22	0	0.023	0.061	0.102	0.011	0.015	0.622	0.611	0.385	0.702	0.238	0.337	0.52	0.755	0.185	0.194	0.398	0.439	0.038	0.139	0.128	0.168	0.167	0.024	0.141	0.164	0.011	0.081	0.013	0.617	0.543	0.287	0.637	0.189	0.418	0.088
gene13154	lap3.L	0.025	0.058	0.031	0.017	0.071	0.035	0.071	0.04	0.055	0.035	0.124	0.096	0.026	0.036	0.029	0.049	0.007	0.009	0.055	0.052	0.043	0.009	0.058	0.027	0.009	0.048	0.043	0.044	0.058	0.051	0.032	0.03	0.042	0.053	0.048	0.08	0.061	0.032	0.028	0.032	0.047	0.033	0.018	0.046	0.051
gene13156	fam110b.S	0.001	0.004	0.002	0.002	0.005	0.007	0.01	0.01	0.009	0.002	0.007	0.004	0.006	0.001	0.003	0.002	0.002	0.004	0.003	0.001	0.003	0.007	0.002	0.004	0.001	0.005	0.002	0.005	0.001	0.003	0.011	0.01	0.002	0.009	0.01	0.004	0.005	0.002	0.002	0.004	0.002	0.005	0.002	0.003	0.003
gene13157	prkar1b.S	0	0	0	0	0.001	0.001	0.001	0.001	0.002	0	0.001	0	0	0	0	0	0	0	0	0	0	0	0	0.001	0	0	0	0.001	0	0.002	0.002	0.001	0	0.001	0.001	0	0	0	0	0	0	0	0.001	0	0.001
gene13158	map3k12.L	0.003	0.004	0.002	0.003	0.003	0.024	0.021	0.019	0.008	0	0.005	0.017	0.019	0.003	0.005	0.015	0.013	0.005	0.001	0.003	0.006	0.008	0.005	0.006	0.012	0.014	0.004	0.004	0.004	0.02	0.01	0.025	0.003	0.023	0.014	0.003	0.018	0.004	0.014	0.003	0.004	0.007	0.009	0.009	0.004
gene13159	NA	0.005	0.005	0.023	0.016	0.033	0.079	0.147	0.12	0.103	0.026	0.02	0.09	0.043	0.005	0.004	0.006	0	0.016	0.015	0	0.016	0.009	0.018	0.033	0.016	0.019	0.006	0.014	0.011	0.096	0.071	0.151	0.005	0.113	0.111	0.023	0.066	0.005	0.003	0.015	0.008	0.013	0.025	0.012	0.012
gene1316	NA	0	0	0	0	0	0	0	0.016	0	0	0	0	0	0	0	0	0	0	0	0	0	0	0	0	0	0.013	0	0	0	0	0.021	0	0	0	0.008	0	0	0	0	0	0	0	0	0.007	0
gene13160	ubr7.L	0.08	0.065	0.044	0.03	0.157	0.734	0.719	0.622	0.816	0.161	0.192	0.493	0.471	0.036	0.084	0.043	0.039	0.03	0.027	0.026	0.045	0.016	0.034	0.063	0.015	0.096	0.054	0.039	0.061	0.379	0.911	1.347	0.072	0.727	0.719	0.177	0.482	0.06	0.041	0.029	0.036	0.025	0.039	0.075	0.05
gene13161	nkiras1.S	0.013	0.013	0	0.042	0.022	0.018	0.03	0	0.01	0.018	0.027	0	0.033	0.025	0.024	0.015	0.083	0.022	0.019	0	0.021	0.012	0	0	0	0	0.023	0.018	0.007	0	0.027	0.013	0.013	0.024	0.005	0.023	0.016	0.025	0.049	0.021	0.011	0.006	0	0.012	0.013
gene13162	casc3.S	0.019	0.014	0.02	0.027	0.019	0.104	0.108	0.102	0.133	0.015	0.023	0.039	0.069	0.003	0.003	0.058	0.019	0.023	0.057	0.031	0.059	0.015	0.056	0.047	0.04	0.061	0.039	0.05	0.025	0.162	0.119	0.181	0.016	0.106	0.117	0.019	0.054	0.003	0.039	0.04	0.045	0.035	0.044	0.05	0.037
gene13163	cyrib.L	0.004	0.006	0.005	0.006	0.011	0.096	0.097	0.098	0.111	0.009	0.007	0.085	0.102	0.004	0.005	0.035	0.037	0.017	0.012	0.015	0.014	0.014	0.015	0.015	0.022	0.028	0.016	0.009	0.005	0.06	0.052	0.117	0.005	0.097	0.105	0.008	0.094	0.005	0.036	0.015	0.014	0.014	0.019	0.022	0.007
gene13164	ndc1.L	0.08	0.042	0.022	0.03	0.11	0.093	0.076	0.042	0.062	0.05	0.058	0.091	0.069	0.027	0.029	0.027	0	0.053	0.034	0.033	0.045	0.016	0.034	0.07	0.067	0.018	0.049	0.019	0.036	0.099	0.057	0.08	0.061	0.085	0.052	0.054	0.08	0.028	0.013	0.044	0.039	0.025	0.069	0.033	0.028
gene13165	zbed4.S	0.063	0.071	0.033	0.106	0.019	0.754	0.763	0.765	0.821	0.103	0.076	0.416	0.436	0.042	0.095	0.051	0.069	0.054	0.081	0.147	0.045	0.068	0.07	0.019	0.044	0.072	0.038	0.038	0.061	0.428	0.767	0.779	0.067	0.759	0.793	0.09	0.426	0.069	0.06	0.068	0.096	0.069	0.032	0.055	0.05
gene13166	fam181a.L	0	0	0	0	0	0	0	0	0	0	0	0	0	0	0	0	0	0	0	0	0	0	0	0	0	0	0	0	0	0	0	0	0	0	0	0	0	0	0	0	0	0	0	0	0
gene13167	pnmt.L	0	0	0	0	0	0	0	0	0	0	0.046	0	0	0	0	0.039	0	0	0	0	0	0	0	0	0.107	0	0	0	0	0	0	0	0	0	0	0.023	0	0	0.019	0	0	0	0.054	0	0
gene13168	chd1.L	0.036	0.041	0.016	0.019	0.102	0.308	0.323	0.277	0.355	0.058	0.038	0.108	0.116	0.012	0.023	0.032	0.034	0.049	0.028	0.025	0.019	0.036	0.033	0.018	0.043	0.034	0.017	0.037	0.028	0.119	0.197	0.239	0.038	0.315	0.316	0.048	0.112	0.017	0.033	0.039	0.022	0.034	0.03	0.026	0.032
gene13169	klhl35.L	0	0	0	0	0.019	0	0	0	0	0	0	0	0.007	0	0	0	0	0	0	0	0	0.01	0	0	0	0	0	0	0	0	0	0	0	0	0	0	0.003	0	0	0	0	0.005	0	0	0
gene1317	wdtc1.S	0.024	0.02	0.007	0.027	0.01	0.03	0.046	0.022	0.034	0.015	0.023	0.012	0.007	0.005	0.013	0.016	0.004	0	0.013	0	0.009	0.005	0.005	0.014	0	0	0.016	0.008	0.016	0.011	0.006	0.038	0.022	0.038	0.028	0.019	0.009	0.009	0.01	0.006	0.005	0.005	0.007	0.008	0.012
gene13170	NA	0.032	0.033	0.005	0.007	0.023	0.018	0.027	0.01	0.03	0.024	0.015	0.031	0.022	0.002	0.014	0.018	0.009	0.007	0.02	0.013	0.011	0.016	0.008	0.008	0.022	0.023	0.01	0.009	0.01	0.004	0.037	0.021	0.033	0.022	0.02	0.02	0.027	0.008	0.014	0.014	0.012	0.012	0.015	0.017	0.01
gene13171	sash1.S	0.004	0.004	0	0.002	0.009	0.047	0.05	0.047	0.038	0.006	0.004	0.028	0.021	0.002	0.001	0.009	0.016	0.003	0.006	0.004	0.002	0.003	0.008	0.006	0.003	0.004	0.005	0.002	0.001	0.023	0.031	0.02	0.004	0.048	0.043	0.005	0.024	0.002	0.013	0.005	0.003	0.006	0.005	0.004	0.002
gene13172	c9orf78.L	0.078	0.097	0.019	0	0.165	0.219	0.34	0.224	0.267	0.109	0.045	0.114	0.161	0.094	0.104	0.189	0.023	0	0.048	0.023	0.053	0.029	0.03	0.083	0.053	0.085	0.038	0.114	0.108	0.222	0.167	0.249	0.088	0.279	0.245	0.077	0.138	0.099	0.106	0.024	0.038	0.029	0.068	0.061	0.111
gene13173	timm50.S	0.004	0.012	0.014	0	0	0.036	0.046	0.018	0	0.016	0.027	0.011	0.014	0.019	0.007	0.004	0.054	0.013	0.011	0.005	0.025	0.007	0.042	0.013	0.05	0.015	0.018	0.038	0.004	0.06	0.024	0.03	0.008	0.041	0.009	0.021	0.013	0.013	0.029	0.012	0.015	0.024	0.032	0.017	0.021
gene13174	snx6.L	0.012	0.005	0.003	0.016	0.008	0.007	0.007	0.011	0.004	0.01	0.024	0	0.012	0.007	0.018	0.017	0.003	0.008	0.015	0.024	0.02	0.004	0.013	0.017	0.02	0.013	0.006	0.01	0.008	0.014	0.015	0.014	0.008	0.007	0.007	0.017	0.006	0.013	0.01	0.011	0.022	0.009	0.018	0.009	0.009
gene13175	map3k9.S	0.018	0.024	0.004	0.005	0.029	0.184	0.128	0.157	0.154	0.025	0.021	0.106	0.09	0.003	0.006	0.029	0.012	0.008	0.002	0.007	0.005	0.003	0.006	0.006	0.005	0.018	0.008	0.009	0.006	0.085	0.093	0.129	0.021	0.156	0.155	0.023	0.098	0.005	0.021	0.005	0.006	0.005	0.006	0.013	0.008
gene13176	reep1.L	0.003	0.002	0.001	0	0	0.003	0.002	0.007	0	0.002	0.002	0.003	0.009	0	0.002	0.001	0.002	0	0.005	0	0.002	0.002	0.002	0.002	0	0.002	0.003	0.002	0.003	0	0.002	0.002	0.003	0.002	0.004	0.002	0.006	0.001	0.002	0.003	0.001	0.002	0.001	0.002	0.002
gene13177	eif4a2.L	0.027	0.051	0.05	0.06	0.047	2.079	1.935	1.507	1.956	0.081	0.083	1.175	1.171	0.054	0.046	0.275	0.162	0.091	0.096	0.124	0.12	0.147	0.084	0.063	0.105	0.283	0.124	0.058	0.036	0.919	1.623	3.023	0.039	2.007	1.732	0.082	1.173	0.05	0.218	0.093	0.122	0.116	0.084	0.203	0.047
gene13178	mespb.L	0	0	0	0	0	0.356	0.339	0.289	0.282	0	0	0	0.094	0	0	0.044	0.212	0.062	0	0	0	0	0.138	0.128	0	0.098	0	0	0	0.294	0.155	0.145	0	0.347	0.285	0	0.047	0	0.128	0.031	0	0.069	0.064	0.049	0
gene13179	actn1.S	0.01	0.01	0.001	0.003	0.035	0.134	0.139	0.137	0.201	0.004	0.018	0.137	0.115	0.005	0.007	0.097	0.063	0.033	0.026	0.028	0.022	0.041	0.037	0.016	0.019	0.055	0.047	0.008	0.004	0.073	0.161	0.103	0.01	0.136	0.169	0.011	0.126	0.006	0.08	0.029	0.025	0.039	0.018	0.051	0.006
gene1318	dcdc2.L	0.001	0	0	0	0	0.003	0.001	0.001	0.001	0.001	0.001	0	0.002	0	0	0.001	0.002	0	0.002	0.002	0	0.003	0	0.001	0.001	0.001	0.002	0	0.004	0.004	0.001	0.002	0	0.002	0.001	0.001	0.001	0	0.002	0.001	0.001	0.002	0.001	0.002	0.002
gene13180	ctbs.L	0.007	0.007	0	0	0.025	0.01	0	0	0.011	0	0	0	0	0	0.013	0	0	0	0.022	0	0	0	0	0	0	0.009	0.009	0	0	0	0	0	0.007	0.005	0.005	0	0	0.007	0	0.011	0	0	0	0.009	0
gene13181	sdc2.S	0.005	0.003	0.006	0.009	0	0.056	0.09	0.104	0.068	0.003	0.003	0.186	0.154	0	0.001	0.015	0.013	0.006	0.005	0.001	0.004	0.006	0.003	0.003	0.007	0.004	0.01	0.002	0.002	0.121	0.134	0.033	0.004	0.073	0.086	0.003	0.17	0.001	0.014	0.005	0.003	0.004	0.005	0.007	0.002
gene13182	xab2.L	0.015	0.005	0.012	0.016	0	0.378	0.45	0.328	0.282	0.041	0.014	0.165	0.235	0	0.028	0.012	0.014	0.017	0.023	0.029	0.008	0.027	0	0.009	0.008	0.007	0.012	0.021	0.011	0.279	0.283	0.509	0.01	0.414	0.305	0.028	0.2	0.014	0.013	0.02	0.019	0.014	0.008	0.009	0.016
gene13183	etv1.S	0.028	0.022	0.014	0.012	0.036	0.402	0.492	0.462	0.377	0.03	0.036	0.352	0.41	0.008	0.013	0.014	0.011	0.029	0.026	0.042	0.024	0.032	0.035	0.025	0.031	0.011	0.019	0.018	0.015	0.298	0.598	0.215	0.025	0.447	0.42	0.033	0.381	0.011	0.012	0.027	0.033	0.034	0.028	0.015	0.016
gene13184	NA	0	0	0	0.01	0	0	0	0	0	0	0	0.004	0.008	0	0	0	0	0	0	0	0	0	0	0	0	0	0	0	0	0	0	0	0	0	0	0	0.006	0	0	0	0	0	0	0	0
gene13185	NA	0	0	0	0	0	0	0	0.007	0	0	0	0.006	0	0	0	0	0	0	0	0	0	0	0	0	0	0	0	0	0	0	0	0	0	0	0.003	0	0.003	0	0	0	0	0	0	0	0
gene13186	nav3.L	0.005	0.003	0.003	0.002	0.005	0.009	0.011	0.008	0.006	0.004	0.005	0.004	0.004	0.003	0.004	0.002	0.004	0.003	0.002	0.001	0.002	0.001	0.001	0	0.002	0.004	0.004	0.004	0.003	0.006	0.006	0.006	0.004	0.01	0.007	0.004	0.004	0.003	0.003	0.003	0.001	0.001	0.001	0.004	0.004
gene13187	abhd16a.S	0.008	0.009	0.011	0.009	0.01	0.016	0.035	0.031	0.035	0.02	0.012	0.016	0.022	0.006	0.008	0.01	0.016	0	0.004	0.012	0.005	0.01	0.016	0	0.005	0.004	0.014	0.008	0	0.029	0.03	0.056	0.009	0.025	0.033	0.016	0.019	0.007	0.013	0.002	0.009	0.013	0.002	0.009	0.004
gene13188	ptprd.L	0	0	0	0	0.001	0.006	0.006	0.005	0.005	0	0.001	0.002	0.002	0	0	0	0.001	0.002	0.001	0	0.001	0.001	0.001	0.001	0.001	0	0	0	0	0.002	0.004	0.001	0	0.006	0.005	0	0.002	0	0	0.002	0.001	0.001	0.001	0	0
gene13189	serinc4.S	0	0	0	0	0	0	0.003	0	0	0	0	0	0	0	0	0	0	0	0	0	0	0	0	0	0.004	0	0	0	0	0	0	0	0	0.002	0	0	0	0	0	0	0	0	0.002	0	0
gene1319	gnpda1.L	0.042	0.018	0.011	0.028	0.06	0.107	0.04	0.054	0.092	0.083	0.11	0.074	0.022	0.102	0.096	0.134	0.074	0.087	0.052	0.112	0.043	0.031	0.064	0.045	0.114	0.057	0.051	0.111	0.127	0.086	0.072	0.017	0.03	0.073	0.073	0.096	0.048	0.099	0.104	0.07	0.077	0.048	0.08	0.054	0.119
gene13190	sbk1l.S	0	0	0	0	0	8.069	6.446	6.16	6.821	0.024	0	2.285	3.244	0	0	0.083	0.025	0.029	0	0	0	0.095	0.163	0	0.058	0.047	0	0	0	4.779	7.531	6.243	0	7.258	6.491	0.012	2.765	0	0.054	0.015	0	0.129	0.029	0.023	0
gene13191	slc43a2.S	0.001	0.002	0.001	0	0.004	0.03	0.013	0.015	0.007	0	0.005	0.022	0.018	0.002	0	0.017	0.022	0.002	0.022	0.011	0.011	0.002	0.01	0.004	0.002	0.019	0.014	0.008	0.006	0.018	0.009	0.028	0.002	0.022	0.011	0.002	0.02	0.001	0.02	0.012	0.011	0.006	0.003	0.017	0.007
gene13192	nexn.L	0	0	0	0	0.005	0.002	0	0	0.002	0	0	0.002	0	0.003	0.01	0.005	0.004	0	0	0	0	0	0	0	0	0	0	0	0	0	0	0	0	0.001	0.001	0	0.001	0.007	0.004	0	0	0	0	0	0
gene13193	ncapd2.S	0.059	0.067	0.063	0.028	0.109	0.628	0.781	0.436	0.443	0.102	0.134	0.338	0.295	0.062	0.069	0.13	0.095	0.053	0.056	0.091	0.024	0.057	0.037	0.084	0.057	0.092	0.075	0.049	0.052	0.423	0.313	0.906	0.063	0.704	0.439	0.118	0.316	0.066	0.112	0.055	0.057	0.047	0.071	0.083	0.051
gene13194	rnf128.S	0.003	0.002	0.001	0	0.002	0.01	0.01	0.005	0.005	0.002	0.002	0.007	0.003	0.005	0.003	0.004	0.006	0.003	0.007	0.003	0.002	0.002	0.007	0	0.002	0.004	0.002	0.002	0.001	0.007	0.003	0.005	0.003	0.01	0.005	0.002	0.005	0.004	0.005	0.005	0.003	0.005	0.001	0.003	0.002
gene13195	best1.S	0	0.006	0.004	0	0	0	0.004	0.005	0.004	0	0	0.004	0	0	0	0.017	0.008	0.015	0.022	0.021	0.029	0	0.016	0.01	0	0.004	0.003	0.004	0.007	0.006	0	0.006	0.003	0.002	0.005	0	0.002	0	0.013	0.018	0.025	0.008	0.005	0.004	0.005
gene13196	fubp1.L	0.06	0.051	0.013	0.059	0.112	3.813	3.948	3.49	3.817	0.163	0.143	1.637	1.896	0.028	0.06	0.077	0.057	0.024	0.071	0.031	0.018	0.026	0.027	0.012	0.077	0.019	0.026	0.031	0.024	2.23	3.89	3.166	0.056	3.881	3.653	0.153	1.766	0.044	0.067	0.047	0.025	0.026	0.045	0.022	0.028
gene13197	eogt.L	0	0.002	0.002	0.019	0.02	0.018	0.032	0.024	0.041	0.003	0	0.035	0.039	0	0	0.011	0.011	0.006	0.006	0.016	0.003	0.007	0.018	0.003	0.016	0.018	0.011	0	0.004	0.034	0.008	0.052	0.001	0.025	0.032	0.001	0.037	0	0.011	0.006	0.01	0.012	0.01	0.015	0.002
gene13199	atg4c.L	0.027	0.058	0.025	0.015	0.078	0.05	0.031	0.028	0.041	0.025	0.038	0.029	0.023	0.027	0.032	0.019	0.029	0.042	0.051	0.049	0.026	0.049	0.042	0.039	0.067	0.018	0.032	0.019	0.026	0.04	0.028	0.04	0.042	0.04	0.035	0.032	0.026	0.029	0.024	0.046	0.038	0.045	0.053	0.025	0.022
gene132	utp15.L	0.037	0.033	0.02	0.036	0.038	0.522	0.364	0.381	0.463	0.059	0.115	0.326	0.247	0	0.02	0.09	0	0.009	0.008	0.039	0.045	0.059	0.03	0.047	0.009	0.022	0.013	0.031	0.018	0.356	0.614	0.414	0.035	0.443	0.422	0.087	0.287	0.01	0.045	0.009	0.042	0.044	0.028	0.017	0.025
gene1320	wnt1.L	0	0	0	0	0	0.014	0	0	0	0	0	0	0	0	0	0	0	0.034	0	0	0	0	0	0	0	0	0	0	0.012	0	0	0	0	0.007	0	0	0	0	0	0.017	0	0	0	0	0.006
gene13200	kdrl.L	0	0	0	0	0	0.001	0.002	0.001	0.002	0	0	0.001	0.002	0	0	0.001	0.001	0.003	0.002	0.002	0.001	0.001	0.001	0.005	0.001	0.003	0.004	0.001	0	0.001	0.003	0.031	0	0.001	0.002	0	0.002	0	0.001	0.003	0.002	0.001	0.003	0.004	0
gene13201	me2.L	0.013	0.006	0.007	0.018	0	0.075	0.069	0.099	0.069	0.018	0.008	0.086	0.107	0.004	0.007	0.074	0.064	0.031	0.031	0.027	0.016	0.044	0.035	0.013	0.006	0.075	0.027	0.032	0.006	0.067	0.122	0.161	0.009	0.072	0.084	0.013	0.096	0.005	0.069	0.031	0.021	0.039	0.01	0.051	0.019
gene13202	ndufb4.L	0	0	0	0	0	0.053	0.02	0.12	0.156	0	0	0.092	0	0	0	0	0	0	0	0	0	0	0	0	0.021	0	0	0	0	0	0.107	0.075	0	0.036	0.138	0	0.046	0	0	0	0	0	0.011	0	0
gene13203	xpnpep3.L	0.003	0	0.004	0	0.012	0.01	0.027	0.006	0.005	0.01	0	0.005	0.009	0	0.007	0.008	0	0	0.011	0	0	0.006	0	0	0.006	0.014	0.008	0	0.004	0.007	0.045	0.007	0.002	0.018	0.006	0.005	0.007	0.003	0.004	0.005	0	0.003	0.003	0.011	0.002
gene13204	tmprss4.S	0	0	0	0	0	0	0	0.004	0	0	0.004	0	0	0	0	0	0	0	0	0	0	0	0	0	0	0	0	0	0	0	0	0	0	0	0.002	0.002	0	0	0	0	0	0	0	0	0
gene13205	dnajc16.S	0.028	0.023	0.007	0.094	0.06	0.284	0.219	0.117	0.263	0.094	0.081	0.123	0.116	0.062	0.053	0.041	0.041	0.038	0.069	0.058	0.095	0.052	0.075	0.05	0.019	0.069	0.055	0.066	0.026	0.229	0.265	0.202	0.026	0.252	0.19	0.088	0.12	0.058	0.041	0.054	0.077	0.063	0.034	0.062	0.046
gene13206	trappc10.S	0.02	0.029	0.032	0.026	0.09	0.039	0.064	0.045	0.04	0.039	0.018	0.116	0.093	0.031	0.053	0.025	0.034	0.083	0.02	0.03	0.048	0.038	0.058	0.063	0.047	0.028	0.031	0.026	0.032	0.057	0.071	0.051	0.025	0.052	0.042	0.029	0.104	0.042	0.029	0.051	0.039	0.048	0.055	0.029	0.029
gene13207	NA	0.004	0.006	0.031	0.028	0.066	0.006	0.006	0.013	0	0.006	0.003	0.015	0.011	0.01	0.012	0.015	0.018	0.018	0.019	0.012	0.021	0.008	0.012	0.025	0.014	0.003	0.003	0	0.007	0.021	0.013	0.021	0.005	0.006	0.007	0.004	0.013	0.011	0.017	0.018	0.017	0.01	0.02	0.003	0.004
gene13208	NA	0.015	0.003	0.004	0.01	0.022	0.004	0.002	0.005	0.005	0.002	0.004	0.004	0.01	0.008	0.007	0.006	0.004	0	0.007	0.002	0.008	0.003	0	0	0	0.008	0.011	0.004	0.005	0	0.003	0	0.009	0.003	0.005	0.003	0.007	0.008	0.005	0.004	0.005	0.001	0	0.01	0.005
gene13209	lig3.L	0.032	0.056	0.037	0.017	0.1	0.148	0.169	0.133	0.182	0.077	0.034	0.073	0.106	0.034	0.043	0.03	0.007	0.06	0.028	0.029	0.031	0.034	0.029	0.044	0.051	0.029	0.026	0.034	0.029	0.139	0.147	0.157	0.044	0.158	0.158	0.055	0.09	0.038	0.019	0.044	0.03	0.031	0.047	0.028	0.032
gene1321	ankh.S	0	0.001	0	0	0	0.004	0.006	0.002	0.004	0	0.001	0.003	0.003	0	0	0.001	0.001	0.001	0.001	0	0	0	0.005	0	0.002	0.001	0.002	0.002	0	0.005	0.001	0.003	0	0.005	0.003	0	0.003	0	0.001	0.001	0	0.003	0.001	0.002	0.001
gene13210	large2.L	0.003	0.008	0.003	0	0	0.078	0.07	0.047	0.091	0.007	0.008	0.062	0.038	0.005	0.008	0.077	0.167	0.1	0.057	0.062	0.068	0.083	0.121	0.038	0.076	0.032	0.039	0.008	0.028	0.092	0.068	0.048	0.005	0.074	0.069	0.008	0.05	0.006	0.122	0.079	0.065	0.102	0.057	0.036	0.018
gene13211	lemd3.S	0.037	0.057	0.015	0.01	0.065	1.41	1.327	1.232	1.332	0.094	0.062	0.853	0.854	0.031	0.035	0.274	0.232	0.131	0.207	0.108	0.16	0.09	0.174	0.086	0.093	0.236	0.178	0.027	0.046	0.862	1.104	1.959	0.047	1.369	1.282	0.078	0.853	0.033	0.253	0.169	0.134	0.132	0.089	0.207	0.036
gene13212	pdcl.S	0.045	0.108	0.074	0	0.105	0.75	0.509	0.284	0.578	0.104	0.172	0.434	0.231	0.015	0	0.054	0	0.051	0.229	0.022	0.05	0	0.028	0.026	0	0.06	0.054	0	0.051	0.422	0.413	0.534	0.076	0.629	0.431	0.138	0.332	0.007	0.027	0.14	0.036	0.014	0.013	0.057	0.026
gene13213	aftph.S	0.022	0.018	0.018	0.014	0.046	0.157	0.183	0.124	0.121	0.022	0.029	0.09	0.111	0.014	0.027	0.017	0.031	0.005	0.02	0.015	0.024	0.016	0.008	0.046	0.019	0.029	0.037	0.025	0.028	0.07	0.086	0.112	0.02	0.17	0.122	0.026	0.101	0.021	0.024	0.012	0.02	0.012	0.032	0.033	0.027
gene13214	ndrg3.S	0.024	0.023	0.015	0.02	0.028	0.229	0.26	0.177	0.204	0.033	0.052	0.125	0.118	0.028	0.004	0.012	0.023	0.041	0.009	0.026	0.01	0.037	0.023	0.035	0.034	0.032	0.031	0.029	0.009	0.085	0.136	0.266	0.023	0.244	0.191	0.043	0.122	0.016	0.018	0.025	0.018	0.03	0.034	0.032	0.019
gene13215	aldh1l2.L	0.002	0.004	0	0	0	0	0.003	0	0	0.003	0	0.009	0.008	0.002	0.002	0.003	0.003	0.011	0	0.006	0	0.004	0	0	0.004	0	0.005	0.003	0	0.004	0	0	0.003	0.002	0	0.002	0.009	0.002	0.003	0.006	0.003	0.002	0.002	0.003	0.002
gene13216	blm.L	0.025	0.028	0.016	0.007	0.066	0.102	0.149	0.07	0.149	0.035	0.051	0.04	0.059	0.027	0.022	0.038	0.015	0.039	0.045	0.024	0.025	0.023	0.016	0.007	0.042	0.028	0.018	0.043	0.038	0.106	0.12	0.204	0.027	0.126	0.11	0.043	0.049	0.024	0.027	0.042	0.025	0.019	0.025	0.023	0.04
gene13218	wnt10b.S	0	0	0	0.004	0	0.002	0.002	0	0	0	0	0	0	0	0.001	0	0	0.002	0.003	0.002	0	0.002	0	0.002	0	0.003	0	0.002	0	0	0.002	0.002	0	0.002	0	0	0	0.001	0	0.003	0.001	0.001	0.001	0.002	0.001
gene13219	NA	0	0	0	0	0	0	0	0	0	0	0	0	0	0	0	0	0	0	0	0	0	0	0	0	0	0	0	0	0	0	0	0	0	0	0	0	0	0	0	0	0	0	0	0	0
gene1322	NA	0.046	0	0	0	0	0	0	0	0	0.064	0	0.067	0.059	0	0	0.334	0.335	0.235	0.142	0	0.156	0.084	0.087	0.405	0.465	0.311	0.167	0.335	0.371	0	0	0	0.023	0	0	0.032	0.063	0	0.335	0.189	0.078	0.086	0.435	0.239	0.353
gene13220	tfap2e.L	0	0	0	0	0.007	0.056	0.085	0.033	0.049	0	0	0.073	0.049	0	0	0.003	0.009	0.004	0	0	0.004	0	0	0	0.004	0.011	0	0	0.002	0.089	0.063	0.079	0	0.07	0.041	0	0.061	0	0.006	0.002	0.002	0	0.002	0.006	0.001
gene13221	chd7.S	0.021	0.022	0.019	0.024	0.081	1.35	1.628	1.668	1.418	0.044	0.046	0.952	0.975	0.019	0.021	0.378	0.293	0.148	0.15	0.147	0.134	0.212	0.196	0.138	0.141	0.357	0.371	0.06	0.057	0.893	1.036	1.311	0.021	1.489	1.543	0.045	0.963	0.02	0.335	0.149	0.14	0.204	0.14	0.364	0.059
gene13222	nkpd1.S	0	0.004	0	0	0	0.005	0	0	0.018	0	0	0	0.005	0	0.004	0	0	0	0.012	0	0	0	0	0	0	0.01	0	0	0	0	0.008	0.015	0.002	0.003	0.009	0	0.002	0.002	0	0.006	0	0	0	0.005	0
gene13223	XB5835883.S [provisional]	0.016	0.014	0.007	0	0.01	0.015	0.008	0.026	0.025	0.019	0.004	0.016	0.021	0.008	0.008	0.02	0.012	0.005	0.004	0.024	0.014	0.025	0.01	0.014	0.009	0.007	0.003	0.02	0.006	0.011	0.006	0	0.015	0.012	0.025	0.011	0.018	0.008	0.016	0.004	0.019	0.017	0.012	0.005	0.013
gene13224	NA	0	0.037	0.044	0	0	0.099	0.221	0.226	0.166	0.099	0.102	0	0.138	0.071	0	0.129	0.155	0.121	0	0.364	0.06	0.065	0.067	0.062	0.179	0	0	0	0.041	0	0	0.283	0.018	0.16	0.196	0.101	0.069	0.036	0.142	0.061	0.212	0.066	0.121	0	0.02
gene13225	bivm.L	0.022	0.013	0.005	0	0.03	0.006	0.007	0	0.013	0	0.012	0.013	0.022	0.009	0.008	0.005	0	0	0.007	0.013	0.015	0	0	0.008	0.022	0.006	0.016	0	0.01	0.017	0.009	0	0.017	0.006	0.007	0.006	0.017	0.008	0.003	0.003	0.014	0	0.015	0.011	0.005
gene13227	kiaa1456l.L	0	0	0	0	0	0	0	0	0	0.005	0	0	0	0	0	0	0	0	0	0.006	0	0.007	0	0	0	0	0	0.006	0	0	0	0	0	0	0	0.003	0	0	0	0	0.003	0.003	0	0	0.003
gene13228	sub1.S	0.043	0.009	0.011	0.029	0.153	0.315	0.215	0.22	0.39	0.097	0.05	0.417	0.246	0.078	0.074	0.063	0.076	0.118	0.147	0.089	0.088	0.111	0.082	0.076	0.117	0.035	0.042	0.013	0.02	0.228	0.388	0.345	0.026	0.265	0.305	0.073	0.331	0.076	0.069	0.132	0.088	0.097	0.096	0.039	0.016
gene13229	c6orf62.L	0.049	0.01	0.024	0.033	0	0.138	0.275	0.251	0.245	0.027	0.114	0.129	0.14	0.01	0.019	0.012	0	0	0.076	0.014	0	0	0.056	0.017	0.017	0.053	0	0.014	0.011	0.16	0.357	0.137	0.03	0.207	0.248	0.071	0.135	0.014	0.006	0.038	0.007	0.028	0.017	0.027	0.013
gene1323	yy1.S	0.005	0.016	0.006	0	0.018	2.241	1.476	1.617	2.058	0.043	0.074	2.037	2.498	0.01	0.01	0.075	0.127	0.14	0.024	0.083	0.026	0.066	0.068	0.027	0.086	0.063	0.037	0.03	0.024	1.467	1.83	2.097	0.011	1.858	1.837	0.058	2.268	0.01	0.101	0.082	0.054	0.067	0.057	0.05	0.027
gene13230	drap1.L	0.072	0.056	0.05	0.03	0.095	0.145	0.133	0.172	0.175	0.069	0.123	0.112	0.151	0.023	0.009	0.06	0.033	0.031	0.055	0.105	0.015	0.074	0.043	0.055	0.083	0.037	0.022	0.033	0.031	0.1	0.202	0.188	0.064	0.139	0.173	0.096	0.131	0.016	0.046	0.043	0.06	0.058	0.069	0.029	0.032
gene13231	smc1a.S	0.012	0.013	0.016	0.031	0.011	0.066	0.097	0.085	0.083	0.013	0.009	0.009	0.028	0.016	0.024	0.008	0.018	0.053	0.019	0.037	0.037	0.034	0.012	0.028	0.068	0.017	0.008	0.009	0.014	0.051	0.093	0.1	0.013	0.081	0.084	0.011	0.019	0.02	0.013	0.036	0.037	0.023	0.048	0.012	0.012
gene13232	XB5843935.L [provisional:kctd12]	0	0	0.001	0	0	0	0	0.002	0	0	0	0.009	0.001	0	0	0	0	0	0	0	0	0	0	0	0	0	0	0	0.002	0	0	0.002	0	0	0.001	0	0.005	0	0	0	0	0	0	0	0.001
gene13233	amt.L	0.024	0	0	0	0	0.02	0.067	0.046	0.067	0.013	0.007	0.028	0.025	0.01	0	0.012	0	0.008	0.007	0	0.008	0	0.009	0.008	0	0	0.006	0	0	0.01	0.041	0.086	0.012	0.043	0.056	0.01	0.026	0.005	0.006	0.008	0.004	0.005	0.004	0.003	0
gene13234	slain2l.L	0.08	0.059	0.037	0.045	0.129	1.225	1.578	1.461	1.423	0.07	0.067	0.772	0.696	0.063	0.038	0.198	0.16	0.068	0.225	0.102	0.034	0.134	0.189	0.076	0.073	0.081	0.077	0.063	0.038	0.621	1.3	0.67	0.069	1.401	1.442	0.068	0.734	0.051	0.179	0.147	0.068	0.162	0.075	0.079	0.051
gene13235	twf1.S	0.012	0.01	0.011	0	0	0.039	0.081	0.088	0.105	0.009	0.013	0.036	0.044	0.006	0.006	0.004	0.004	0.026	0	0	0	0	0.006	0.011	0.01	0.037	0.007	0.004	0.011	0.068	0.066	0.11	0.011	0.06	0.096	0.011	0.04	0.006	0.004	0.013	0	0.003	0.011	0.022	0.008
gene13236	ctrb2.L	0	0	0	0	0	0	0	0	0	0	0	0	0	0	0	0	0	0	0	0	0	0	0	0	0	0	0	0	0	0	0	0	0	0	0	0	0	0	0	0	0	0	0	0	0
gene13237	dzip1.L	0.062	0.026	0.017	0.031	0.193	0.547	0.536	0.531	0.472	0.041	0.049	0.317	0.265	0.023	0.026	0.194	0.166	0.082	0.137	0.094	0.054	0.088	0.065	0.008	0.038	0.25	0.144	0.037	0.018	0.389	0.395	0.196	0.044	0.541	0.501	0.045	0.291	0.024	0.18	0.109	0.074	0.076	0.023	0.197	0.027
gene13238	gucy1a1.S	0	0	0	0	0	0	0	0.004	0	0	0	0	0.003	0	0	0	0	0	0	0	0	0	0	0	0	0	0	0	0	0	0	0.005	0	0	0.002	0	0.001	0	0	0	0	0	0	0	0
gene13239	ankrd46.S	0.002	0.005	0.006	0.008	0	0.032	0.039	0.032	0.032	0.009	0	0.003	0.029	0.007	0.002	0.014	0.013	0	0.007	0	0.011	0.008	0.004	0	0.004	0.009	0.008	0	0	0.018	0.019	0.049	0.003	0.035	0.032	0.005	0.016	0.004	0.013	0.003	0.006	0.006	0.002	0.009	0
gene1324	yipf4.L	0.007	0.014	0	0	0	0.019	0.064	0.033	0.011	0.01	0.02	0.02	0.053	0	0	0.008	0.02	0	0	0.05	0	0	0.052	0.036	0.023	0.019	0.017	0.01	0.008	0.028	0	0.082	0.011	0.042	0.022	0.015	0.037	0	0.014	0	0.025	0.026	0.03	0.018	0.009
gene13241	sema3d.S	0.002	0.001	0	0.002	0	0.006	0.003	0.003	0.001	0.002	0.007	0	0	0	0	0.001	0	0	0	0	0	0.001	0	0	0	0.001	0.001	0	0	0.002	0.004	0.001	0.001	0.004	0.002	0.005	0	0	0.001	0	0	0.001	0	0.001	0
gene13242	NA	0.017	0.018	0.031	0	0	0.177	0.183	0.08	0.157	0	0	0.185	0.142	0	0.008	0.163	0.258	0.316	0.13	0.123	0.1	0.124	0.16	0.134	0.213	0.103	0.133	0.123	0.049	0.085	0.036	0.655	0.017	0.18	0.119	0	0.163	0.004	0.211	0.223	0.112	0.142	0.173	0.118	0.086
gene13243	ogfod3.L	0.004	0.004	0.007	0.003	0.005	0.038	0.041	0.024	0.021	0.01	0.011	0.018	0.015	0.002	0.003	0.008	0.008	0.009	0.006	0.007	0.006	0.006	0.007	0.008	0.004	0.008	0.015	0.009	0.003	0.029	0.026	0.028	0.004	0.039	0.022	0.011	0.016	0.002	0.008	0.007	0.006	0.006	0.006	0.011	0.006
gene13244	ubap1.S	0.028	0.007	0.017	0.023	0.098	0.254	0.152	0.144	0.228	0.019	0.02	0.254	0.126	0.056	0.013	0.051	0.03	0.19	0.097	0.02	0.082	0.064	0.106	0.098	0.035	0.009	0.042	0.03	0.016	0.141	0.208	0.181	0.018	0.203	0.186	0.02	0.19	0.035	0.041	0.143	0.051	0.085	0.067	0.026	0.023
gene13245	rpgrip1.S	0	0	0	0	0	0	0	0	0	0	0	0	0	0	0	0	0	0	0	0	0	0	0	0	0	0	0.003	0	0	0	0	0	0	0	0	0	0	0	0	0	0	0	0	0.002	0
gene13246	hoxc10.L	0	0	0	0	0	0	0.029	0	0.059	0	0	0	0	0	0	0.023	0.027	0.064	0	0	0	0	0	0	0	0	0	0	0	0	0	0.038	0	0.015	0.029	0	0	0	0.025	0.032	0	0	0	0	0
gene13247	NA	0	0	0	0	0	0	0	0	0	0	0	0	0	0	0	0.002	0.005	0.003	0	0	0	0	0	0	0	0	0	0	0	0	0	0	0	0	0	0	0	0	0.003	0.001	0	0	0	0	0
gene13248	cox10.S	0.008	0.003	0.002	0.01	0.02	0.02	0.018	0.018	0.018	0.005	0.006	0.018	0.012	0.004	0.008	0.007	0.01	0.003	0.01	0.003	0.003	0.007	0.007	0.002	0.005	0.005	0.006	0.003	0.002	0.006	0.018	0.013	0.005	0.019	0.018	0.005	0.015	0.006	0.008	0.007	0.003	0.007	0.003	0.005	0.002
gene13249	bcar1.S	0.001	0	0.001	0	0.002	0.004	0.006	0.003	0.009	0.001	0	0	0.002	0	0.001	0.001	0.004	0.002	0	0.001	0	0.001	0.002	0	0.004	0.004	0.002	0	0.003	0.005	0.01	0.003	0.001	0.005	0.006	0	0.001	0	0.002	0.001	0	0.002	0.002	0.003	0.001
gene1325	otos.L	0	0	0.006	0	0	0	0	0	0	0	0	0	0	0	0	0	0	0	0	0	0	0	0	0	0	0	0	0	0	0.01	0.011	0	0	0	0	0	0	0	0	0	0	0	0	0	0
gene13250	snx29.L	0.005	0.004	0.01	0.007	0.007	0.008	0.007	0.008	0.008	0.006	0.006	0.004	0.006	0.004	0.004	0.006	0.003	0.002	0.005	0.003	0.002	0.003	0.003	0.002	0.003	0.005	0.004	0.003	0.004	0.009	0.005	0.008	0.004	0.008	0.008	0.006	0.005	0.004	0.004	0.003	0.002	0.003	0.003	0.004	0.004
gene13251	XB5797209.L [provisional:car15]	0	0	0	0	0	0	0.007	0	0	0.013	0	0	0	0	0	0.029	0.014	0.008	0.044	0.014	0.008	0.009	0	0.008	0	0.026	0	0	0.016	0	0	0	0	0.004	0	0.007	0	0	0.021	0.026	0.011	0.004	0.004	0.013	0.008
gene13253	flt3lg.L	0.002	0.007	0.001	0	0	0.002	0	0	0.005	0	0.002	0.002	0	0.001	0.001	0	0.002	0	0	0	0	0	0	0.002	0	0	0.001	0.002	0	0.002	0	0	0.004	0.001	0.002	0.001	0.001	0.001	0.001	0	0	0	0.001	0.001	0.001
gene13254	NA	0	0	0	0	0	0	0	0	0	0	0	0	0	0	0	0	0.007	0	0	0	0	0	0	0	0	0.003	0	0.004	0	0.005	0	0.005	0	0	0	0	0	0	0.004	0	0	0	0	0.002	0.002
gene13255	fam114a1.L	0.018	0.003	0.011	0.01	0.022	0.03	0.01	0.034	0.01	0.013	0.009	0.013	0.02	0.031	0.006	0.015	0.013	0.016	0	0.009	0.016	0.017	0.012	0.011	0	0.017	0.004	0.009	0.004	0.044	0.02	0.006	0.011	0.02	0.022	0.011	0.017	0.018	0.014	0.008	0.012	0.014	0.005	0.01	0.006
gene13256	ffcskk.L	0	0.002	0	0	0	0.006	0.007	0	0.002	0.002	0.002	0.002	0.01	0.002	0.006	0	0.004	0	0.005	0	0	0	0.003	0	0	0.004	0.002	0.004	0	0.015	0.006	0	0.001	0.007	0.001	0.002	0.006	0.004	0.002	0.002	0	0.001	0	0.003	0.002
gene13257	znf281.L	0.01	0.032	0.026	0	0.037	1.816	1.71	1.866	1.815	0.036	0.082	0.985	1.193	0	0.015	0.132	0.076	0.018	0.024	0.046	0.018	0	0.059	0.037	0.035	0.063	0.05	0.015	0.006	1.01	1.341	1.438	0.021	1.763	1.841	0.059	1.089	0.007	0.104	0.021	0.032	0.029	0.036	0.057	0.011
gene13258	arih2.S	0.009	0.009	0.011	0.005	0.031	0.107	0.11	0.145	0.113	0.014	0.004	0.07	0.071	0.01	0.011	0.011	0.004	0.005	0.004	0.004	0.007	0.016	0.005	0.003	0	0.014	0.005	0.015	0.007	0.073	0.093	0.127	0.009	0.109	0.129	0.009	0.07	0.011	0.007	0.005	0.006	0.011	0.001	0.01	0.011
gene13259	slc43a1.L	0.001	0.001	0.001	0.001	0.001	0.007	0.01	0.007	0.007	0.002	0.002	0.021	0.015	0.006	0.005	0.013	0.005	0.004	0.003	0.003	0.004	0.003	0.008	0.001	0.002	0.002	0.003	0.002	0.003	0.007	0.01	0.01	0.001	0.008	0.007	0.002	0.018	0.005	0.009	0.003	0.004	0.005	0.001	0.003	0.002
gene1326	NA	0	0	0	0	0	0	0	0	0	0	0	0	0	0	0	0	0	0	0.081	0	0	0	0.1	0	0	0	0.064	0	0	0	0	0	0	0	0	0	0	0	0	0.04	0	0.05	0	0.032	0
gene13261	NA	0	0	0	0	0	0.08	0.073	0.063	0.062	0	0	0.083	0.144	0	0	0	0	0	0	0	0	0	0.009	0	0	0.003	0	0	0	0.146	0.042	0.03	0	0.076	0.062	0	0.113	0	0	0	0	0.005	0	0.002	0
gene13262	znf574.L	0	0	0	0	0	0.018	0.185	0.084	0.164	0.018	0	0.077	0.102	0	0	0	0	0	0	0.019	0.067	0.048	0	0.07	0	0	0	0	0.015	0	0.056	0.105	0	0.102	0.124	0.009	0.09	0	0	0	0.043	0.024	0.035	0	0.008
gene13263	pdzk1.S	0	0	0	0	0	0	0	0	0	0	0	0.059	0.026	0	0	0	0	0	0	0	0	0	0	0	0	0	0	0	0	0	0	0	0	0	0	0	0.043	0	0	0	0	0	0	0	0
gene13264	NA	0	0	0	0	0	0	0	0	0	0	0	0	0	0	0	0	0	0	0	0	0	0	0	0	0.033	0.027	0	0	0	0	0	0	0	0	0	0	0	0	0	0	0	0	0.017	0.013	0
gene13265	NA	0	0	0	0	0	0	0	0	0	0	0	0	0	0	0	0	0	0	0	0	0	0	0	0	0	0	0	0	0	0	0	0	0	0	0	0	0	0	0	0	0	0	0	0	0
gene13266	znf292.S	0.015	0.025	0.011	0.007	0.038	0.891	0.709	0.746	0.807	0.033	0.05	0.57	0.696	0.02	0.012	0.029	0.051	0.019	0.007	0.029	0.026	0.028	0.021	0.012	0.022	0.018	0.024	0.032	0.01	0.548	0.554	0.709	0.02	0.8	0.776	0.042	0.633	0.016	0.04	0.013	0.027	0.024	0.017	0.021	0.021
gene13267	cbfb.L	0.009	0.006	0	0	0	0.163	0.186	0.067	0.065	0.013	0.009	0.061	0.046	0.006	0	0.018	0.048	0.005	0.023	0	0.005	0.011	0.011	0.005	0	0.008	0.022	0.004	0.003	0.115	0.026	0.107	0.008	0.175	0.066	0.011	0.054	0.003	0.033	0.014	0.003	0.011	0.003	0.015	0.004
gene13268	bnip3l.L	0.027	0.019	0.017	0.03	0.048	0.158	0.21	0.151	0.238	0.05	0.039	0.086	0.169	0.009	0.017	0.038	0.007	0.015	0.056	0.04	0.015	0.066	0.043	0.032	0.008	0.037	0.049	0.007	0.021	0.192	0.279	0.162	0.023	0.184	0.195	0.045	0.127	0.013	0.022	0.035	0.027	0.054	0.02	0.043	0.014
gene13269	fut8.L	0.003	0.004	0.002	0.009	0.009	0.006	0.006	0.005	0.003	0.006	0.002	0.004	0.006	0.002	0.004	0.005	0.001	0.002	0.003	0.003	0.003	0.002	0.007	0.003	0.005	0.008	0.005	0.005	0.002	0.008	0.005	0.004	0.004	0.006	0.004	0.004	0.005	0.003	0.003	0.002	0.003	0.005	0.004	0.007	0.004
gene1327	guk1.L	0.015	0.012	0.01	0	0.054	0.086	0.054	0.037	0.078	0.005	0	0.062	0.099	0.039	0.029	0.07	0.022	0.046	0.077	0.068	0.065	0.021	0.029	0.027	0.039	0.037	0.019	0.017	0.018	0.062	0.041	0.223	0.014	0.07	0.057	0.003	0.081	0.034	0.046	0.062	0.066	0.025	0.033	0.028	0.017
gene13270	pbdc1.S	0.056	0.029	0.035	0.062	0.098	0.026	0.029	0.074	0.043	0.039	0.013	0.027	0	0.009	0.009	0.022	0	0	0.014	0.054	0.016	0.068	0	0.131	0.016	0.013	0	0.014	0.043	0.019	0	0.018	0.042	0.027	0.059	0.026	0.014	0.009	0.011	0.007	0.035	0.034	0.073	0.006	0.028
gene13272	psma2.L	0.047	0.033	0.013	0.018	0.129	0.206	0.114	0.192	0.155	0.073	0.03	0.13	0.122	0.037	0.045	0.013	0.038	0.054	0.04	0.008	0.027	0.019	0.04	0.018	0.009	0	0.019	0.015	0.024	0.117	0.213	0.178	0.04	0.16	0.173	0.052	0.126	0.041	0.025	0.047	0.017	0.029	0.014	0.01	0.02
gene13273	atp6v1a.L	0.012	0.007	0	0	0.006	0.015	0.031	0.026	0.019	0.007	0.003	0.01	0.009	0.002	0.002	0.006	0.021	0	0.011	0.013	0.006	0.01	0	0.009	0	0.007	0.009	0.005	0.002	0.022	0.038	0.039	0.01	0.023	0.022	0.005	0.01	0.002	0.014	0.005	0.01	0.005	0.005	0.008	0.004
gene13274	XB5730473.L [provisional]	0.028	0.029	0.055	0.121	0	0.107	0.062	0.057	0.075	0.062	0.087	0.023	0.021	0.052	0.023	0.034	0.047	0.041	0.068	0.047	0.014	0.007	0.084	0.078	0.02	0.033	0.024	0.047	0.051	0.097	0.051	0.032	0.029	0.084	0.066	0.074	0.022	0.038	0.04	0.054	0.03	0.045	0.049	0.028	0.049
gene13275	bphl.L	0.005	0.005	0.006	0	0	0.013	0	0	0.007	0	0	0	0.006	0	0	0	0	0.008	0	0.007	0	0	0.036	0	0.008	0	0	0	0	0	0	0	0.005	0.007	0.004	0	0.003	0	0	0.004	0.004	0.018	0.004	0	0
gene13276	gpatch3.L	0.019	0.034	0.008	0	0.183	0.263	0.272	0.289	0.201	0.036	0.047	0.104	0.192	0.007	0.006	0.024	0.019	0.011	0.01	0.009	0.033	0	0.025	0	0.044	0.044	0.024	0.038	0.037	0.184	0.208	0.349	0.027	0.268	0.245	0.041	0.148	0.006	0.021	0.011	0.021	0.012	0.022	0.034	0.038
gene13277	NA	0.004	0.005	0.005	0.002	0.007	0.005	0.005	0.006	0.006	0.004	0.004	0.006	0.004	0.002	0.003	0.006	0.009	0.02	0.028	0.011	0.009	0.017	0.018	0.003	0.013	0.01	0.01	0.005	0.007	0.004	0.007	0.007	0.004	0.005	0.006	0.004	0.005	0.002	0.008	0.024	0.01	0.018	0.008	0.01	0.006
gene13278	cttnbp2.S	0.004	0.007	0.006	0.013	0	0	0.002	0	0	0	0.001	0.003	0.008	0.001	0	0.001	0.004	0	0	0	0	0	0.004	0.002	0	0.003	0.007	0.009	0.002	0	0.002	0	0.006	0.001	0	0.001	0.005	0.001	0.003	0	0	0.002	0.001	0.005	0.006
gene13279	sema6a.S	0.002	0	0.001	0	0.001	0.153	0.183	0.148	0.137	0.004	0.005	0.045	0.054	0	0	0.314	0.25	0.123	0.184	0.043	0.05	0.058	0.073	0.02	0.045	0.298	0.216	0.027	0.015	0.087	0.097	0.071	0.001	0.168	0.143	0.005	0.049	0	0.282	0.154	0.046	0.065	0.032	0.257	0.021
gene1328	nuf2.S	0.043	0.023	0.027	0.012	0.064	0.122	0.135	0.075	0.164	0.046	0.084	0.085	0.052	0.018	0.014	0.018	0.016	0.019	0.022	0.032	0.025	0.013	0.007	0.019	0.018	0.005	0.013	0.021	0.013	0.103	0.078	0.13	0.033	0.129	0.119	0.065	0.068	0.016	0.017	0.02	0.028	0.01	0.019	0.009	0.017
gene13280	gja10.L	0	0	0	0	0	0	0	0	0	0	0	0.011	0	0	0	0.009	0.032	0	0	0	0.012	0	0	0	0.012	0.01	0	0	0	0	0	0.014	0	0	0	0	0.005	0	0.02	0	0.006	0	0.006	0.005	0
gene13281	megf6.S	0.001	0.001	0.001	0	0	0.005	0.003	0.004	0.005	0.001	0.001	0.001	0.001	0	0	0.003	0.001	0	0.002	0.002	0	0.002	0.003	0.002	0.001	0.006	0.004	0.002	0.002	0.001	0.004	0.001	0.001	0.004	0.004	0.001	0.001	0	0.002	0.001	0.001	0.002	0.001	0.005	0.002
gene13282	XB5811292.S [provisional]	0	0	0	0	0	0	0	0.006	0	0	0	0	0	0	0	0	0	0	0	0	0	0	0	0	0	0	0	0	0	0	0	0	0	0	0.003	0	0	0	0	0	0	0	0	0	0
gene13283	NA	0	0	0	0	0	0	0	0.006	0	0	0	0	0.005	0	0	0	0.012	0	0	0	0	0	0	0.007	0	0	0	0	0	0	0	0	0	0	0.003	0	0.003	0	0.006	0	0	0	0.004	0	0
gene13284	spty2d1.S	0.019	0.02	0	0	0.045	0.214	0.198	0.142	0.138	0.018	0.046	0.167	0.148	0.006	0.024	0.015	0.074	0.065	0.068	0.084	0.097	0.012	0.036	0.022	0.043	0.009	0	0.009	0.007	0.142	0.461	0.304	0.019	0.206	0.14	0.032	0.157	0.015	0.045	0.067	0.09	0.024	0.033	0.004	0.008
gene13285	arhgef11.L	0.005	0.005	0.008	0.005	0.011	0.023	0.034	0.029	0.024	0.006	0.002	0.018	0.017	0.004	0.004	0.007	0.013	0.005	0.011	0.006	0.013	0.018	0.011	0.004	0.007	0.006	0.007	0.009	0.006	0.008	0.022	0.037	0.005	0.028	0.027	0.004	0.018	0.004	0.01	0.008	0.009	0.015	0.006	0.007	0.007
gene13286	pigm.L	0.011	0.017	0.014	0.019	0.039	0.031	0.035	0.036	0.026	0.008	0.065	0.025	0.043	0	0.005	0.014	0.008	0	0.009	0.016	0.009	0.01	0.011	0.01	0.009	0.015	0.027	0.041	0	0.045	0.036	0.033	0.014	0.033	0.031	0.036	0.034	0.003	0.011	0.004	0.013	0.01	0.01	0.021	0.02
gene13287	NA	0	0	0	0	0	0	0	0	0	0	0	0	0	0	0	0.142	0.064	0.05	0.023	0	0	0.108	0.083	0.026	0.074	0.139	0.124	0	0.017	0	0	0.029	0	0	0	0	0	0	0.103	0.036	0	0.095	0.05	0.132	0.008
gene13288	tbxa2r.L	0	0	0	0	0	0.002	0.005	0.007	0.003	0	0	0	0	0	0	0	0.002	0	0	0	0	0	0	0	0	0	0	0	0	0.002	0.005	0	0	0.003	0.005	0	0	0	0.001	0	0	0	0	0	0
gene13289	polr3k.S	0	0	0	0	0	0.1	0.111	0.023	0.022	0	0.062	0.083	0.129	0	0.014	0.017	0.021	0.024	0	0	0	0	0	0	0.024	0	0	0.021	0	0.058	0.031	0.171	0	0.106	0.022	0.031	0.106	0.007	0.019	0.012	0	0	0.012	0	0.01
gene1329	sos1.L	0.019	0.013	0.005	0.006	0.015	0.02	0.022	0.013	0.01	0.014	0.008	0.008	0.009	0.003	0.004	0.005	0.002	0.01	0.004	0.002	0.006	0.005	0.008	0.003	0.007	0.005	0.01	0.011	0.011	0.012	0.014	0.018	0.016	0.021	0.012	0.011	0.009	0.003	0.004	0.007	0.004	0.006	0.005	0.007	0.011
gene13290	zc3h12a.L	0	0	0	0	0	0	0	0	0	0	0	0	0	0	0	0	0	0	0	0	0	0	0	0	0	0	0	0	0	0	0	0	0	0	0	0	0	0	0	0	0	0	0	0	0
gene13291	spry1.S	0	0	0	0	0	4.919	5.841	4.503	4.552	0.068	0.282	3.205	4.096	0	0	0.828	0.427	0.333	0.676	0.286	0.083	0.09	0.37	0.344	0.247	0.529	0.414	0	0.056	4.353	6.668	3.794	0	5.38	4.528	0.175	3.651	0	0.627	0.505	0.184	0.23	0.295	0.471	0.028
gene13292	iqub.L	0	0	0.004	0.01	0	0.017	0.014	0.005	0	0.004	0.009	0.013	0.019	0.003	0.006	0.004	0.004	0	0.005	0.004	0	0	0	0	0.01	0.02	0.018	0.017	0.017	0.036	0.006	0.018	0	0.015	0.002	0.006	0.016	0.004	0.004	0.002	0.002	0	0.005	0.019	0.017
gene13293	pmepa1.S	0.001	0.001	0.002	0	0.005	0.035	0.067	0.075	0.058	0	0.002	0.049	0.047	0.001	0	0.01	0.008	0.014	0	0.008	0	0.003	0.003	0	0	0.011	0.015	0.004	0.003	0.011	0.024	0.042	0.001	0.051	0.067	0.001	0.048	0.001	0.009	0.007	0.004	0.003	0	0.013	0.004
gene13294	cask.L	0.018	0.018	0.012	0.014	0.044	0.064	0.058	0.047	0.045	0.017	0.013	0.037	0.036	0.008	0.011	0.019	0.011	0.019	0.016	0.013	0.013	0.01	0.019	0.012	0.018	0.007	0.009	0.008	0.007	0.043	0.037	0.06	0.018	0.061	0.046	0.015	0.037	0.01	0.015	0.017	0.013	0.015	0.015	0.008	0.007
gene13295	NA	0	0	0	0	0	0	0	0	0	0	0	0	0	0	0	0	0	0	0.006	0	0	0	0	0	0	0	0	0	0	0	0	0	0	0	0	0	0	0	0	0.003	0	0	0	0	0
gene13296	ndufa4.L	0.044	0	0	0	0.155	1.479	1.882	1.506	1.882	0.123	0.127	3.02	2.132	0.022	0.021	0.267	0.224	0.113	0.169	0.097	0.261	0.202	0.25	0.194	0.26	0.328	0.24	0.064	0.101	2.41	2.538	1.141	0.022	1.681	1.694	0.125	2.576	0.021	0.246	0.141	0.179	0.226	0.227	0.284	0.083
gene13297	NA	0.014	0.023	0.014	0.018	0.019	0.169	0.085	0.074	0.081	0.034	0.02	0.024	0.05	0.019	0.016	0.003	0.024	0.014	0.004	0.008	0.014	0.04	0.005	0.024	0.014	0.026	0.017	0.008	0.009	0.072	0.082	0.066	0.018	0.127	0.077	0.027	0.037	0.017	0.014	0.009	0.011	0.023	0.019	0.021	0.009
gene13298	NA	0	0	0	0	0	0	0	0	0	0	0	0	0	0	0	0	0	0	0	0	0	0	0	0	0	0	0	0	0	0	0	0	0	0	0	0	0	0	0	0	0	0	0	0	0
gene13299	cox6a1.S	0.006	0	0	0	0	0.071	0.088	0.072	0.071	0.008	0.008	0.058	0.051	0	0.021	0.034	0.008	0	0	0.008	0.019	0	0	0.01	0	0	0	0.008	0	0.08	0.073	0.09	0.003	0.08	0.071	0.008	0.055	0.011	0.021	0	0.014	0	0.005	0	0.004
gene133	thrb.S	0	0	0	0	0	0.002	0.001	0.001	0.001	0	0	0.001	0	0	0	0.001	0	0	0	0	0	0	0	0	0	0	0	0	0	0	0.001	0.002	0	0.001	0.001	0	0.001	0	0.001	0	0	0	0	0	0
gene1330	pkig.S	0.007	0.001	0	0.008	0.009	0.014	0.004	0.004	0.004	0.01	0.004	0.013	0.006	0.006	0.005	0.005	0.007	0.006	0.002	0.011	0.004	0.005	0	0.002	0.008	0.008	0.005	0.002	0.003	0	0.008	0.007	0.004	0.009	0.004	0.007	0.01	0.005	0.006	0.004	0.008	0.002	0.005	0.006	0.002
gene13300	parva.S	0.002	0.002	0	0.007	0.008	0.062	0.062	0.053	0.055	0.006	0.003	0.042	0.04	0	0.002	0.016	0.032	0.011	0.007	0.006	0.007	0.008	0.004	0.004	0	0.009	0.013	0	0.003	0.036	0.104	0.11	0.002	0.062	0.054	0.005	0.041	0.001	0.024	0.009	0.007	0.006	0.002	0.011	0.001
gene13301	NA	0.003	0	0.006	0	0	0.004	0.008	0.004	0.004	0.004	0	0	0.013	0	0.002	0	0.007	0	0.004	0	0.022	0	0.005	0	0	0	0	0	0.003	0.01	0	0.005	0.001	0.006	0.004	0.002	0.007	0.001	0.004	0.002	0.011	0.002	0	0	0.001
gene13302	depdc1b.L	0.019	0.002	0.003	0	0.008	0.579	0.816	0.595	0.728	0.026	0.027	0.259	0.299	0.007	0.007	0.046	0.052	0.008	0.004	0	0.024	0	0.004	0.008	0.016	0.029	0.052	0.017	0.005	0.177	0.495	0.486	0.011	0.698	0.661	0.027	0.279	0.007	0.049	0.006	0.012	0.002	0.012	0.04	0.011
gene13303	phf10.S	0.008	0.013	0.008	0.005	0.022	0.058	0.069	0.051	0.069	0.011	0.016	0.021	0.049	0.013	0.012	0.008	0.002	0.003	0.005	0.002	0.005	0.02	0.003	0.006	0.003	0.009	0.008	0.002	0.009	0.045	0.058	0.032	0.011	0.064	0.06	0.014	0.035	0.012	0.005	0.004	0.004	0.012	0.004	0.008	0.006
gene13304	tmem104.L	0.02	0.033	0.005	0.013	0.028	0.034	0.019	0.026	0.031	0.022	0.035	0.035	0.021	0.024	0.015	0.083	0.082	0.027	0.019	0.035	0.014	0.03	0.015	0.035	0.054	0.049	0.034	0.018	0.014	0.016	0.009	0.016	0.027	0.026	0.028	0.029	0.028	0.02	0.082	0.023	0.024	0.022	0.045	0.042	0.016
gene13305	XB1001290.L [provisional:golgb1]	0.005	0.007	0.015	0.041	0.029	0.013	0.021	0.02	0.013	0.004	0.009	0.039	0.036	0.025	0.017	0.015	0.012	0.012	0.019	0.03	0.028	0.021	0.023	0.007	0.014	0.01	0.011	0.019	0.006	0.01	0.015	0.027	0.006	0.017	0.016	0.007	0.037	0.021	0.013	0.016	0.029	0.022	0.011	0.01	0.013
gene13306	prune2.S	0	0	0	0	0	0	0	0.002	0.003	0	0	0	0.002	0	0	0	0	0	0	0	0	0	0	0	0	0.001	0	0	0	0	0.004	0.002	0	0	0.002	0	0.001	0	0	0	0	0	0	0.001	0
gene13307	ndufc1.L	0.045	0.024	0	0	0.02	0.024	0.044	0.081	0.035	0.016	0.008	0.05	0.044	0.011	0.011	0.014	0	0.029	0.017	0	0	0	0.011	0	0	0.015	0.007	0	0.007	0.023	0.048	0.068	0.034	0.034	0.058	0.012	0.047	0.011	0.007	0.023	0	0.005	0	0.011	0.003
gene13308	sh3tc2.L	0	0	0	0	0.003	0.002	0	0	0.001	0.001	0	0.001	0.002	0	0.001	0.001	0	0.001	0.001	0.001	0.003	0	0	0	0.001	0	0.002	0.002	0	0	0	0	0	0.001	0.001	0.001	0.002	0	0	0.001	0.002	0	0.001	0.001	0.001
gene13309	irak4.L	0.008	0.004	0	0	0	0.034	0.006	0.019	0.006	0	0	0	0	0	0.004	0	0	0	0	0	0.007	0	0.008	0	0	0.006	0.005	0	0.005	0.017	0.009	0.024	0.006	0.02	0.013	0	0	0.002	0	0	0.003	0.004	0	0.005	0.002
gene1331	ube2t.S	0.026	0.023	0.028	0.037	0.157	0.073	0.058	0.088	0.127	0.021	0.037	0.151	0.115	0.026	0.039	0.04	0.022	0.051	0.04	0.092	0.031	0.02	0.021	0.013	0.019	0.015	0.027	0.011	0.017	0.098	0.063	0.111	0.024	0.065	0.108	0.029	0.133	0.032	0.031	0.045	0.062	0.021	0.016	0.021	0.014
gene13310	ormdl2.L	0.036	0.03	0.027	0.097	0.026	0.091	0.034	0.069	0.045	0	0.021	0.074	0.075	0.065	0.075	0.035	0.042	0.099	0.112	0.127	0.037	0.08	0.11	0.026	0.061	0.039	0.053	0.032	0.033	0.015	0.062	0.144	0.033	0.063	0.057	0.01	0.074	0.07	0.039	0.105	0.082	0.095	0.043	0.046	0.032
gene13311	aadat.L	0	0	0	0	0	0.003	0	0	0	0	0	0	0	0.006	0	0	0	0.003	0	0	0	0.007	0	0.003	0	0	0.002	0	0	0	0	0	0	0.001	0	0	0	0.003	0	0.002	0	0.004	0.002	0.001	0
gene13312	rsad1.L	0	0	0	0	0	0.034	0.056	0.057	0.074	0.017	0	0	0	0	0	0	0	0	0	0	0	0	0	0	0	0	0.029	0	0	0.024	0	0	0	0.045	0.066	0.008	0	0	0	0	0	0	0	0.015	0
gene13314	rabif.S	0	0.187	0.074	0	0	0.336	0	0.095	0.186	0.251	0	0	0.155	0	0	0	0	0	0	0	0	0	0	0	0	0.081	0.073	0.087	0	0.122	0.256	0.12	0.093	0.168	0.141	0.125	0.077	0	0	0	0	0	0	0.077	0.044
gene13315	cxcr4.S	0	0	0	0	0.094	4.706	5.018	4.203	5.185	0.112	0	4.4	5.375	0	0.025	0.711	0.933	0.91	0.945	0.703	0.857	0.343	0.404	0.235	0.225	0.361	0.324	0.039	0	4.002	3.703	7.021	0	4.862	4.694	0.056	4.888	0.013	0.822	0.927	0.78	0.374	0.23	0.342	0.019
gene13316	pkia.S	0	0	0	0	0	0	0	0	0.008	0	0	0	0	0	0.005	0	0	0	0	0	0	0	0	0	0	0	0	0	0	0	0	0	0	0	0.004	0	0	0.002	0	0	0	0	0	0	0
gene13317	pax8.L	0.003	0.003	0	0	0	0.004	0	0.005	0.009	0	0	0	0	0	0	0.026	0.061	0.015	0.019	0.004	0	0.017	0	0	0.005	0.016	0.015	0	0	0	0	0	0.003	0.002	0.007	0	0	0	0.043	0.017	0.002	0.008	0.003	0.015	0
gene13318	fam83f.L	0.003	0.003	0.032	0.026	0	0.055	0.073	0.058	0.069	0.004	0.004	0.061	0.064	0.003	0.01	0.025	0.023	0.018	0.02	0.004	0.013	0.01	0.005	0.005	0.013	0.06	0.032	0.03	0.054	0.016	0.055	0.026	0.003	0.064	0.063	0.004	0.062	0.006	0.024	0.019	0.008	0.007	0.009	0.046	0.042
gene13319	fhl3.L	0	0	0.004	0	0	0.257	0.257	0.26	0.278	0.003	0.003	0.224	0.224	0	0.003	0.019	0.02	0.008	0.005	0.005	0.002	0.017	0.013	0.002	0.002	0.012	0.012	0.002	0.004	0.176	0.32	0.651	0	0.257	0.269	0.003	0.224	0.002	0.019	0.006	0.003	0.015	0.002	0.012	0.003
gene1332	gja7.S	0.007	0.008	0.059	0.024	0.026	0.015	0.017	0.035	0.034	0.015	0.016	0.069	0.056	0.018	0.014	0.057	0.074	0.087	0.112	0.043	0.043	0.013	0.055	0.032	0.043	0.02	0.022	0	0.008	0.022	0.031	0.044	0.007	0.016	0.034	0.016	0.063	0.016	0.066	0.1	0.043	0.034	0.037	0.021	0.004
gene13320	XB5730431.L [provisional]	0.019	0.024	0.012	0.016	0	0.033	0	0.015	0.007	0.013	0.02	0.014	0.012	0.005	0.013	0.006	0	0.008	0.007	0	0.016	0.017	0	0.008	0	0.019	0.017	0.007	0.027	0.028	0	0.037	0.021	0.016	0.011	0.017	0.013	0.009	0.003	0.008	0.008	0.009	0.004	0.018	0.017
gene13321	pea15.S	0	0	0	0	0	0	0.002	0.002	0	0	0.002	0.002	0.007	0.006	0	0	0	0	0	0	0	0	0	0	0	0.006	0.002	0.002	0	0	0.006	0.006	0	0.001	0.001	0.001	0.005	0.003	0	0	0	0	0	0.004	0.001
gene13322	ctsc.S	0.044	0.009	0.033	0	0.156	0.124	0.055	0.311	0.262	0.062	0.038	0.104	0.126	0.018	0.017	0.097	0.104	0.045	0	0	0.015	0.049	0.084	0.016	0.06	0.072	0.097	0.013	0.02	0.09	0.133	0.301	0.027	0.09	0.287	0.05	0.115	0.017	0.1	0.023	0.008	0.067	0.038	0.085	0.017
gene13323	pudp.L	0.002	0.001	0.002	0.001	0.006	0.001	0.006	0.001	0.001	0.001	0.001	0.001	0.003	0	0.001	0.001	0.001	0.001	0.001	0.002	0.001	0.001	0	0	0.001	0.001	0.002	0.002	0.002	0	0.001	0.002	0.002	0.003	0.001	0.001	0.002	0.001	0.001	0.001	0.001	0	0.001	0.001	0.002
gene13324	piezo1.L	0.002	0.002	0.001	0.002	0.002	0.01	0.011	0.005	0.01	0.003	0.007	0.007	0.004	0.002	0.002	0.009	0.002	0.002	0.004	0	0.004	0.003	0.005	0	0	0.005	0.004	0.001	0.005	0.01	0.007	0.014	0.002	0.01	0.007	0.005	0.006	0.002	0.005	0.003	0.002	0.004	0	0.005	0.003
gene13325	NA	0	0	0	0	0	0	0	0	0	0	0	0	0	0	0	0	0	0	0	0	0	0	0	0	0	0	0	0	0	0	0	0	0	0	0	0	0	0	0	0	0	0	0	0	0
gene13326	bcl2l10.S	0	0	0	0	0	0.069	0.077	0.039	0.019	0	0	0.09	0.064	0	0	0.03	0	0	0	0	0	0	0	0.043	0	0.017	0.015	0	0	0.075	0.106	0.123	0	0.073	0.029	0	0.077	0	0.015	0	0	0	0.022	0.016	0
gene13327	hao1.L	0	0	0	0	0	0.012	0.065	0.053	0	0.012	0	0	0	0	0	0.081	0.024	0	0.026	0.012	0	0	0	0.03	0.014	0	0.01	0	0	0.034	0.018	0.017	0	0.038	0.027	0.006	0	0	0.053	0.013	0.006	0	0.022	0.005	0
gene13328	abcg1.L	0	0	0	0	0	0.003	0.002	0	0	0	0	0.003	0.001	0	0	0	0.002	0	0	0	0	0	0	0	0	0	0	0	0	0	0.005	0	0	0.002	0	0	0.002	0	0.001	0	0	0	0	0	0
gene13329	loxl1.S	0	0	0	0	0	0.126	0.121	0.067	0.065	0.008	0	0.096	0.07	0	0	0.007	0	0.02	0	0	0	0	0	0	0	0	0.007	0	0	0.073	0.102	0.024	0	0.123	0.066	0.004	0.083	0	0.004	0.01	0	0	0	0.004	0
gene1333	tspan7.S	0.003	0.001	0.001	0	0	0.021	0.025	0.011	0.012	0.005	0.001	0.01	0.011	0.002	0.002	0.005	0.003	0	0.006	0.003	0	0.004	0.004	0	0.002	0.005	0.002	0.001	0.001	0.014	0.01	0.01	0.002	0.023	0.011	0.003	0.01	0.002	0.004	0.003	0.001	0.004	0.001	0.004	0.001
gene13330	sgo1.L	0.036	0.024	0.011	0	0.016	0.374	0.592	0.44	0.57	0.013	0.033	0.271	0.263	0.009	0	0	0	0.031	0.007	0	0.008	0.025	0.009	0	0.031	0.012	0.011	0.013	0.01	0.303	0.397	0.488	0.03	0.483	0.505	0.023	0.267	0.005	0	0.019	0.004	0.017	0.015	0.012	0.012
gene13331	nckap1l.L	0.001	0	0	0	0	0.001	0	0.001	0	0.003	0	0.002	0	0	0	0.001	0	0	0.001	0	0	0.001	0.001	0	0	0.001	0.001	0	0	0.003	0	0.001	0	0	0.001	0.001	0.001	0	0	0	0	0.001	0	0.001	0
gene13332	NA	0.174	0.054	0.195	0.059	0.123	0.44	0.326	0.333	0.407	0.219	0.353	0.382	0.203	0.28	0.363	0.402	0.203	0.149	0.134	0.153	0.236	0.321	0.232	0.031	0	0.071	0.148	0.076	0.08	0.354	0.447	0.487	0.114	0.383	0.37	0.286	0.293	0.322	0.303	0.142	0.195	0.276	0.015	0.11	0.078
gene13333	cebpe.S	0	0	0	0	0	0	0	0	0	0	0	0	0	0	0	0	0	0	0	0	0	0	0	0	0	0	0	0	0	0	0	0	0	0	0	0	0	0	0	0	0	0	0	0	0
gene13334	tmem38b.S	0	0.008	0	0.009	0	0.008	0.017	0.009	0.004	0.015	0.008	0.008	0.007	0	0.003	0.003	0.008	0	0.004	0	0	0.005	0	0	0	0	0.007	0.02	0	0.022	0.023	0.032	0.004	0.012	0.006	0.011	0.007	0.001	0.006	0.002	0	0.002	0	0.003	0.01
gene13335	f2.S	0	0	0	0	0	0	0	0	0	0.007	0	0	0	0	0.005	0	0	0	0	0	0	0	0	0	0	0	0	0	0	0	0	0.01	0	0	0	0.004	0	0.002	0	0	0	0	0	0	0
gene13336	chrna2.L	0.01	0.013	0.002	0	0.012	0.012	0.014	0.006	0.011	0.012	0	0.018	0.025	0.004	0	0.006	0.003	0	0.011	0	0.003	0.006	0.007	0.009	0.003	0.005	0.004	0.005	0.004	0.004	0.004	0.063	0.012	0.013	0.008	0.006	0.021	0.002	0.004	0.005	0.001	0.007	0.006	0.004	0.005
gene13337	NA	0	0	0	0	0	0.013	0	0.005	0.005	0	0	0	0.004	0	0	0	0	0	0	0	0	0	0	0	0	0	0	0	0	0	0	0	0	0.007	0.005	0	0.002	0	0	0	0	0	0	0	0
gene13338	maea.L	0.008	0.009	0.005	0.004	0.008	0.035	0.042	0.038	0.047	0.009	0.013	0.03	0.044	0.008	0.015	0.017	0.016	0.006	0.012	0.011	0.018	0.014	0.008	0.019	0.004	0.01	0.02	0.021	0.01	0.011	0.049	0.059	0.008	0.039	0.043	0.011	0.037	0.012	0.017	0.009	0.015	0.011	0.011	0.015	0.015
gene13339	XB5907626.L [provisional:fabp1]	0	0	0	0	0	0	0	0	0	0	0	0	0	0	0	0	0	0	0	0	0.014	0	0	0	0	0	0	0	0	0	0	0.017	0	0	0	0	0	0	0	0	0.007	0	0	0	0
gene1334	ush1c.L	0	0	0	0	0	0	0	0.003	0.003	0	0.003	0	0	0	0	0	0.011	0	0.003	0	0	0	0	0	0	0	0	0	0	0	0	0.004	0	0	0.003	0.001	0	0	0.005	0.001	0	0	0	0	0
gene13340	NA	0	0	0	0	0	0.009	0	0.01	0.005	0	0	0.023	0.008	0	0	0.007	0	0	0	0	0	0	0	0	0	0	0.004	0	0.011	0.006	0.007	0.006	0	0.004	0.007	0	0.015	0	0.004	0	0	0	0	0.002	0.005
gene13341	nmu.L	0.002	0.003	0	0	0.016	0	0.005	0.005	0.002	0.002	0	0.007	0.008	0.005	0.009	0.006	0.005	0	0	0	0	0	0	0	0	0.002	0.004	0.002	0	0	0	0	0.002	0.002	0.004	0.001	0.007	0.007	0.005	0	0	0	0	0.003	0.001
gene13342	slc7a4.L	0	0.005	0.012	0	0.017	0.013	0.007	0.015	0.015	0.013	0	0	0	0.005	0.004	0	0	0	0.007	0.007	0.032	0	0	0.025	0.008	0.025	0.017	0.027	0.022	0	0	0	0.002	0.01	0.015	0.007	0	0.005	0	0.004	0.019	0	0.016	0.021	0.024
gene13343	atl2.L	0.01	0.018	0.01	0.013	0.014	0.023	0.027	0.024	0.016	0.007	0.004	0.015	0.006	0.006	0.006	0.008	0.015	0.013	0.024	0.008	0.011	0.011	0.013	0.003	0.018	0.005	0.008	0.006	0.006	0.021	0.016	0.025	0.014	0.025	0.02	0.005	0.011	0.006	0.012	0.018	0.01	0.012	0.011	0.007	0.006
gene13344	vps26a.S	0.005	0.005	0	0.008	0	0.046	0.044	0.034	0.04	0.003	0.007	0.034	0.024	0.002	0.002	0.003	0.01	0.004	0.004	0.003	0.004	0.013	0.004	0.012	0	0.006	0.003	0	0	0.038	0.045	0.047	0.005	0.045	0.037	0.005	0.029	0.002	0.007	0.004	0.004	0.009	0.006	0.005	0
gene13345	renbp.L	0.018	0.006	0.007	0.02	0	0.008	0.009	0	0	0	0.017	0	0	0	0	0.021	0.017	0	0	0	0	0	0.033	0	0.03	0	0	0	0	0	0.025	0.012	0.012	0.009	0	0.008	0	0	0.019	0	0	0.017	0.015	0	0
gene13346	fam50a.L	0.014	0.029	0.011	0.009	0.06	0.04	0.04	0.032	0.04	0.028	0.033	0.008	0.015	0.003	0.016	0.021	0.004	0.005	0.013	0.012	0.033	0.026	0.021	0.02	0.024	0.019	0.01	0.033	0.023	0.046	0.036	0.034	0.022	0.04	0.036	0.03	0.011	0.009	0.012	0.009	0.023	0.024	0.022	0.015	0.028
gene13347	NA	0	0	0	0	0	0	0	0.003	0	0	0	0	0	0	0	0	0	0	0	0	0	0	0.004	0	0	0	0	0	0.004	0	0	0	0	0	0.002	0	0	0	0	0	0	0.002	0	0	0.002
gene13348	mrps12.L	0.054	0.028	0	0	0	0.038	0	0.086	0	0.038	0	0.039	0.07	0	0.026	0	0.039	0	0.042	0	0.228	0.05	0	0.095	0.045	0	0	0	0.031	0.055	0.058	0.054	0.041	0.019	0.043	0.019	0.055	0.013	0.02	0.021	0.114	0.025	0.07	0	0.016
gene13349	ephb2.L	0.001	0.002	0	0	0.004	0.016	0.012	0.015	0.004	0	0.002	0.008	0.013	0	0.001	0.017	0.023	0.006	0.009	0	0.015	0.004	0.015	0.004	0.002	0.026	0.018	0.003	0.007	0.005	0.019	0.036	0.002	0.014	0.009	0.001	0.011	0.001	0.02	0.007	0.008	0.01	0.003	0.022	0.005
gene1335	lhx1.S	0	0.006	0	0	0	0.564	0.952	0.667	0.849	0	0	0.491	0.534	0	0	0.475	0.458	0.066	0.17	0.081	0.131	0.132	0.073	0.029	0.093	0.396	0.468	0.04	0.051	0.593	0.495	1.188	0.003	0.758	0.758	0	0.513	0	0.466	0.118	0.106	0.102	0.061	0.432	0.045
gene13350	NA	0	0.009	0	0	0	0	0	0	0.013	0	0.012	0	0	0	0	0.02	0	0	0	0.049	0	0	0	0	0	0.011	0	0	0	0	0	0.05	0.004	0	0.006	0.006	0	0	0.01	0	0.024	0	0	0.006	0
gene13351	cbr1.2.S	0	0	0	0	0	0	0.057	0	0	0	0	0	0.239	0	0	0	0	0	0	0.054	0	0	0.07	0	0	0	0	0	0	0.075	0	0.81	0	0.029	0	0	0.119	0	0	0	0.027	0.035	0	0	0
gene13352	ifi30.S	0.029	0.003	0.004	0.03	0.01	0.021	0.018	0.014	0.009	0.012	0.021	0.013	0.011	0.006	0.028	0.018	0.013	0.02	0.005	0.017	0.005	0.016	0.006	0.005	0	0.012	0.007	0.013	0.027	0.024	0.013	0.012	0.016	0.019	0.012	0.017	0.012	0.017	0.015	0.012	0.011	0.011	0.003	0.01	0.02
gene13353	cab39.S	0.013	0.02	0.012	0.011	0.011	0.223	0.151	0.191	0.146	0.032	0.061	0.104	0.05	0.01	0.012	0.008	0.014	0.017	0.025	0.014	0.005	0.006	0.049	0.023	0.033	0.018	0	0.009	0	0.099	0.132	0.227	0.017	0.187	0.169	0.046	0.077	0.011	0.011	0.021	0.01	0.028	0.028	0.009	0.005
gene13354	NA	0	0	0	0	0	0	0	0	0	0	0	0	0	0	0	0	0	0	0	0	0	0	0	0	0	0	0	0	0	0	0	0	0	0	0	0	0	0	0	0	0	0	0	0	0
gene13355	NA	0	0	0	0	0	0	0	0	0	0	0	0.022	0	0	0	0	0	0	0	0	0	0	0	0	0	0	0	0	0	0	0	0	0	0	0	0	0.011	0	0	0	0	0	0	0	0
gene13356	dnaaf8.L	0.011	0.013	0.011	0	0.014	0.028	0.025	0.026	0.028	0.011	0.015	0.022	0.032	0.002	0.004	0.014	0.009	0.012	0.014	0.005	0.005	0.007	0.007	0.004	0.01	0.021	0.025	0.016	0.013	0.025	0.012	0.034	0.012	0.027	0.027	0.013	0.027	0.003	0.012	0.013	0.005	0.007	0.007	0.023	0.014
gene13357	hbp1.L	0.033	0.014	0.02	0.011	0	0.041	0.066	0.057	0.061	0.036	0.005	0.291	0.236	0.016	0.015	0	0.014	0.011	0.005	0.005	0.017	0.012	0.019	0	0.033	0.009	0.008	0.019	0.008	0.318	0.126	0.052	0.023	0.054	0.059	0.021	0.263	0.016	0.007	0.008	0.011	0.015	0.017	0.008	0.013
gene13358	adamts6.S	0.007	0.008	0.01	0.008	0.013	0.01	0.011	0.014	0.007	0.008	0.006	0.007	0.008	0.006	0.006	0.007	0.007	0.005	0.007	0.005	0.004	0.009	0.006	0.01	0.008	0.011	0.008	0.007	0.004	0.013	0.009	0.007	0.007	0.011	0.011	0.007	0.007	0.006	0.007	0.006	0.005	0.008	0.009	0.01	0.006
gene13359	snrpg.L	0	0.036	0	0.174	0	0.194	0.081	0.138	0.215	0.072	0	0.051	0.022	0	0	0	0	0	0.053	0.025	0.117	0.095	0.098	0	0.029	0.023	0.021	0	0.02	0.07	0.148	0.104	0.018	0.137	0.177	0.036	0.036	0	0	0.027	0.071	0.097	0.015	0.022	0.01
gene1336	gpx1.S	0	0	0	0	0	0.034	0.038	0	0	0	0	0	0	0	0	0	0	0	0	0	0.041	0	0	0	0.041	0	0	0	0.056	0	0	0.146	0	0.036	0	0	0	0	0	0	0.021	0	0.021	0	0.028
gene13360	NA	0	0	0	0	0	0	0	0	0	0	0	0	0.062	0	0	0	0	0	0	0	0	0	0	0	0	0	0	0	0	0	0	0	0	0	0	0	0.031	0	0	0	0	0	0	0	0
gene13361	klhdc4.L	0.018	0.024	0.009	0.051	0.027	0.19	0.165	0.172	0.235	0.025	0.055	0.184	0.146	0.01	0.024	0.027	0.011	0.017	0.023	0.022	0.03	0.014	0.019	0.035	0.017	0.014	0.021	0.018	0.012	0.102	0.118	0.186	0.021	0.178	0.204	0.04	0.165	0.017	0.019	0.02	0.026	0.016	0.026	0.018	0.015
gene13362	orai1.L	0	0	0	0	0	0	0	0	0	0	0	0	0	0	0	0	0	0	0	0	0	0	0	0	0	0.005	0	0	0	0	0	0	0	0	0	0	0	0	0	0	0	0	0	0.003	0
gene13363	htr7.L	0	0	0.001	0	0	0.006	0	0.002	0.003	0.001	0	0	0	0	0	0	0	0	0	0	0	0	0	0	0.002	0.003	0	0	0	0.002	0.002	0	0	0.003	0.002	0.001	0	0	0	0	0	0	0.001	0.001	0
gene13364	znf711.S	0.004	0.004	0.013	0.021	0.007	0.026	0.016	0.016	0.026	0.02	0.015	0.012	0.008	0.006	0.002	0.012	0.006	0	0.003	0.003	0.003	0	0.004	0	0	0.017	0.007	0.006	0.012	0.025	0.022	0.025	0.004	0.021	0.021	0.017	0.01	0.004	0.009	0.002	0.003	0.002	0	0.012	0.009
gene13365	cdh1.L	0	0	0.003	0	0	0.005	0.018	0.006	0.002	0.003	0.005	0	0.001	0	0.001	0.057	0.013	0.051	0.037	0.049	0.037	0.053	0.024	0.028	0.023	0.047	0.045	0.045	0.033	0.007	0	0.007	0	0.011	0.004	0.004	0.001	0.001	0.035	0.044	0.043	0.038	0.026	0.046	0.039
gene13366	NA	0	0	0	0	0	0	0	0	0	0	0	0	0	0	0	0	0	0	0	0	0	0	0	0	0	0	0	0	0	0	0	0	0	0	0	0	0	0	0	0	0	0	0	0	0
gene13367	sumf1.L	0.017	0.02	0.01	0.007	0.022	0.012	0.016	0.007	0.013	0.015	0.012	0.003	0.022	0.008	0.016	0.025	0.028	0.032	0.039	0.034	0	0.035	0.012	0.011	0.032	0.017	0.015	0.021	0.015	0.009	0.022	0.021	0.018	0.014	0.01	0.013	0.012	0.012	0.027	0.036	0.017	0.023	0.021	0.016	0.018
gene13368	NA	0	0	0.024	0	0.069	0.083	0	0.031	0.092	0	0.028	0.029	0.025	0.02	0	0	0.086	0	0	0	0	0	0.037	0	0	0	0.024	0	0	0	0.168	0.039	0	0.041	0.062	0.014	0.027	0.01	0.043	0	0	0.019	0	0.012	0
gene13369	pde6h.S	0	0	0	0	0	0	0	0	0	0	0	0	0	0	0	0	0	0	0	0	0	0	0	0	0	0	0	0	0	0	0	0	0	0	0	0	0	0	0	0	0	0	0	0	0
gene1337	NA	0	0	0	0	0	0	0	0	0	0	0	0	0	0	0	0	0	0	0	0	0	0	0	0	0	0	0	0	0	0	0	0	0	0	0	0	0	0	0	0	0	0	0	0	0
gene13370	NA	0.002	0	0	0	0	0	0	0	0	0	0.003	0	0	0	0	0	0	0	0	0	0	0.004	0	0	0	0	0	0	0	0	0	0	0.001	0	0	0.002	0	0	0	0	0	0.002	0	0	0
gene13371	itm2a.S	0.058	0.026	0	0	0.029	0.746	0.802	0.662	0.673	0.093	0.096	0.777	0.903	0.017	0.024	0.02	0	0	0.026	0.012	0.028	0.031	0.047	0.029	0.042	0.09	0.03	0.012	0.01	1.164	0.871	0.796	0.042	0.774	0.667	0.094	0.84	0.02	0.01	0.013	0.02	0.039	0.036	0.06	0.011
gene13372	zbtb43.S	0	0.028	0.033	0	0.188	0	0.125	0.17	0.042	0.037	0.039	0.195	0	0.054	0.076	0.032	0.039	0.046	0	0.195	0.045	0.245	0	0	0.135	0.108	0	0.078	0	0.162	0.171	0.106	0.014	0.062	0.106	0.038	0.097	0.065	0.036	0.023	0.12	0.123	0.067	0.054	0.039
gene13373	tbx20.L	0	0	0.003	0.024	0	0.003	0.004	0.004	0	0	0.003	0.003	0.003	0	0	0.015	0.007	0	0	0	0.004	0.004	0	0	0	0.016	0.012	0	0	0	0.005	0.033	0	0.004	0.002	0.002	0.003	0	0.011	0	0.002	0.002	0	0.014	0
gene13374	rhoc.L	0.01	0.023	0.025	0.006	0.083	0.146	0.185	0.152	0.185	0.016	0.024	0.098	0.115	0.015	0.011	0.047	0.059	0.06	0.101	0.074	0.094	0.093	0.092	0.033	0.04	0.034	0.057	0.005	0.008	0.061	0.176	0.301	0.016	0.166	0.169	0.02	0.107	0.013	0.053	0.081	0.084	0.092	0.036	0.046	0.006
gene13375	acly.S	0.009	0.02	0.003	0	0.023	0.009	0.027	0.014	0.017	0.009	0.006	0.035	0.022	0.004	0.01	0.013	0.006	0.007	0.01	0.006	0.004	0.008	0.004	0.008	0.015	0.012	0.005	0.009	0.002	0.022	0.009	0.013	0.014	0.018	0.015	0.008	0.029	0.007	0.01	0.009	0.005	0.006	0.011	0.008	0.006
gene13376	cst3.S	0.019	0	0.047	0.064	0	0.08	0.059	0.151	0.03	0	0.027	0.056	0.049	0.057	0.054	0.046	0.055	0.195	0.029	0.056	0.032	0	0	0	0	0.026	0.046	0.028	0	0	0.041	0.19	0.01	0.07	0.091	0.014	0.052	0.056	0.051	0.112	0.044	0	0	0.036	0.014
gene13377	NA	0	0	0	0	0	0.011	0	0	0	0	0	0	0	0	0.008	0	0	0	0	0	0	0	0	0	0	0	0	0	0	0	0	0	0	0.006	0	0	0	0.004	0	0	0	0	0	0	0
gene13378	slc25a30.S	0.059	0.048	0.06	0.027	0.133	0.287	0.285	0.292	0.184	0.049	0.039	0.142	0.209	0.041	0.025	0.042	0.035	0.005	0.025	0.032	0.036	0.049	0.036	0.052	0.036	0.044	0.042	0.031	0.034	0.257	0.247	0.29	0.053	0.286	0.238	0.044	0.175	0.033	0.039	0.015	0.034	0.043	0.044	0.043	0.033
gene13379	gprc5cl2.L	0	0	0	0	0	0.284	0.263	0.225	0.123	0.002	0	0.067	0.059	0	0.002	0.028	0.023	0.009	0.022	0	0	0.026	0.043	0	0.015	0.01	0.006	0	0.002	0.225	0.166	0.281	0	0.274	0.174	0.001	0.063	0.001	0.025	0.015	0	0.035	0.007	0.008	0.001
gene1338	NA	0	0	0	0	0	0.005	0.021	0.011	0.011	0.005	0	0.01	0.022	0	0	0.004	0.005	0	0	0	0	0	0.006	0	0.006	0	0	0	0	0	0.007	0.075	0	0.013	0.011	0.002	0.016	0	0.005	0	0	0.003	0.003	0	0
gene13380	clec16a.L	0.017	0.018	0.008	0.016	0.04	0.082	0.067	0.058	0.053	0.018	0.013	0.032	0.037	0.014	0.007	0.014	0.011	0.01	0.014	0.007	0.007	0.009	0.01	0.016	0.007	0.017	0.014	0.01	0.008	0.034	0.029	0.049	0.017	0.075	0.055	0.016	0.034	0.011	0.012	0.012	0.007	0.009	0.011	0.015	0.009
gene13381	rbm24.S	0.043	0.045	0.033	0.054	0.057	1.113	1.136	0.923	0.86	0.12	0.101	0.98	0.951	0.022	0.076	0.833	0.743	0.559	0.422	0.244	0.254	0.513	0.224	0.113	0.145	0.56	0.625	0.039	0.062	1.536	1.503	2.41	0.044	1.124	0.892	0.11	0.965	0.049	0.788	0.49	0.249	0.368	0.129	0.593	0.05
gene13382	mier2.S	0.006	0	0	0	0.022	0.036	0.039	0.061	0.049	0.018	0	0.065	0.041	0	0.006	0.023	0.037	0.032	0.039	0.019	0.032	0	0.012	0	0	0.009	0.023	0	0.015	0.013	0.068	0.051	0.003	0.037	0.055	0.009	0.053	0.003	0.03	0.036	0.025	0.006	0	0.016	0.007
gene13383	NA	0	0.002	0	0	0	0.032	0.039	0.02	0.042	0	0.009	0.024	0.011	0	0.004	0.018	0.012	0.004	0	0	0.014	0.015	0.008	0	0.007	0.006	0.008	0.003	0.007	0.013	0.018	0.017	0.001	0.036	0.031	0.005	0.018	0.002	0.015	0.002	0.007	0.012	0.004	0.007	0.005
gene13384	dctn4.S	0.014	0.018	0.004	0.019	0.02	0.036	0.058	0.018	0.022	0.012	0.008	0.013	0.033	0.02	0.014	0.007	0	0.01	0	0.008	0	0.011	0.016	0	0.005	0.004	0.007	0.025	0.007	0.041	0.037	0.017	0.016	0.047	0.02	0.01	0.023	0.017	0.003	0.005	0.004	0.013	0.002	0.005	0.016
gene13385	XB5863530.S [provisional]	0	0	0	0	0	0.025	0	0.035	0.014	0.006	0	0.006	0.028	0	0	0	0.013	0.022	0	0	0	0	0	0	0	0.006	0.005	0	0	0.009	0	0.026	0	0.012	0.024	0.003	0.017	0	0.006	0.011	0	0	0	0.006	0
gene13386	fam91a1.L	0.012	0.015	0.004	0	0.019	0.16	0.138	0.136	0.161	0.03	0.023	0.065	0.115	0.004	0.005	0.058	0.062	0.052	0.06	0.013	0.036	0.046	0.02	0.019	0.009	0.058	0.041	0.013	0.012	0.108	0.133	0.185	0.014	0.149	0.148	0.026	0.09	0.004	0.06	0.056	0.025	0.033	0.014	0.049	0.013
gene13387	hook1.S	0.012	0.003	0.019	0.017	0.041	0.033	0.013	0.013	0.024	0.026	0.01	0.012	0.015	0.032	0.014	0.006	0.007	0.011	0.028	0.022	0.009	0.031	0.022	0.018	0.006	0.011	0.008	0.012	0.002	0.014	0.029	0.023	0.008	0.023	0.018	0.018	0.014	0.023	0.007	0.02	0.015	0.027	0.012	0.01	0.007
gene13388	rbms1.S	0.015	0.012	0.005	0.008	0.02	0.191	0.216	0.144	0.165	0.021	0.022	0.058	0.077	0.002	0.009	0.11	0.104	0.061	0.068	0.043	0.037	0.056	0.038	0.023	0.025	0.115	0.086	0.016	0.009	0.112	0.18	0.095	0.013	0.203	0.155	0.022	0.067	0.005	0.107	0.064	0.04	0.047	0.024	0.101	0.013
gene13389	medag.L	0	0	0	0	0	0	0	0	0	0	0	0	0	0	0	0.037	0.036	0.01	0	0	0.021	0	0	0.011	0.031	0.008	0	0.009	0.014	0	0	0	0	0	0	0	0	0	0.036	0.005	0.01	0	0.021	0.004	0.011
gene1339	c1qtnf9b.L	0	0	0	0	0	0	0	0	0	0	0	0	0	0	0	0	0.02	0	0.043	0.021	0	0	0.08	0	0.024	0.019	0.017	0	0	0	0	0	0	0	0	0	0	0	0.01	0.022	0.01	0.04	0.012	0.018	0
gene13390	top1.1.S	0	0.005	0	0	0	0.007	0.016	0	0.008	0	0.015	0.015	0.007	0	0	0	0	0	0	0.008	0.009	0	0	0.009	0	0	0.006	0	0	0.011	0	0.011	0.003	0.012	0.004	0.008	0.011	0	0	0	0.008	0	0.005	0.003	0
gene13391	adnp.L	0.041	0.047	0.009	0.046	0.195	0.682	0.741	0.511	0.639	0.072	0.055	1.134	1.235	0.017	0.056	0.046	0.04	0.124	0.112	0.081	0.105	0.076	0.065	0.055	0.087	0.07	0.054	0.07	0.024	0.504	0.693	0.551	0.044	0.711	0.575	0.064	1.184	0.036	0.043	0.118	0.093	0.071	0.071	0.062	0.047
gene13392	NA	0.007	0.004	0.014	0.012	0.013	0.015	0	0.017	0.006	0.01	0.021	0.021	0.024	0.015	0.007	0.018	0.016	0	0	0	0	0.007	0	0	0	0.015	0.009	0	0.017	0.015	0.016	0.022	0.006	0.008	0.012	0.016	0.022	0.011	0.017	0	0	0.003	0	0.012	0.008
gene13393	NA	0.028	0.02	0.016	0.021	0.044	0.035	0.049	0.03	0.015	0.026	0.014	0.023	0.041	0.035	0.036	0.049	0.032	0.005	0.029	0.028	0.037	0.017	0.036	0.022	0.042	0.085	0.049	0.046	0.033	0.057	0.027	0.019	0.024	0.042	0.022	0.02	0.032	0.035	0.041	0.017	0.032	0.026	0.032	0.067	0.039
gene13394	sf3b3.S	0.041	0.029	0.016	0.006	0.059	0.246	0.91	0.251	0.648	0.054	0.048	0.354	0.677	0.019	0.033	0.052	0.024	0.076	0.054	0.052	0.056	0.041	0.053	0.029	0.066	0.02	0.025	0.016	0.021	0.481	0.704	1.994	0.035	0.578	0.449	0.051	0.516	0.026	0.038	0.065	0.054	0.047	0.047	0.022	0.019
gene13395	relt.L	0	0	0.008	0	0.044	0.7	0.574	0.517	0.544	0.026	0.018	0.612	0.42	0	0	0.477	0.583	0.395	0.424	0.247	0.222	0.62	0.462	0.176	0.179	0.491	0.554	0	0.043	0.368	0.481	1.471	0	0.637	0.531	0.022	0.516	0	0.53	0.409	0.235	0.541	0.178	0.522	0.022
gene13396	zic2.S	0	0.148	0	0	0	1.201	3	0.796	1	0	0	0.417	0.739	0	0.068	2.338	0.833	0.366	1.32	0.733	0.483	0.787	0.406	0.881	0.361	1.162	1.3	0.208	0.165	1.159	1.526	1.568	0.074	2.101	0.898	0	0.578	0.034	1.586	0.843	0.608	0.597	0.621	1.231	0.186
gene13397	efna2.L	0	0	0	0	0	0	0	0	0	0	0	0	0	0	0	0.003	0.004	0.005	0.005	0.003	0.003	0.014	0.005	0.005	0.009	0.002	0.002	0.006	0.003	0	0	0	0	0	0	0	0	0	0.004	0.005	0.003	0.009	0.007	0.002	0.004
gene13398	b3gat2.S	0	0	0	0	0	0.003	0.006	0.003	0.001	0	0	0.001	0	0	0.001	0.01	0.006	0.005	0.011	0.009	0.005	0	0	0	0.007	0.007	0.002	0	0.001	0.001	0.004	0.007	0	0.004	0.002	0	0	0	0.008	0.008	0.007	0	0.004	0.004	0
gene13399	loxl3.S	0	0	0	0	0	0	0	0	0.007	0	0	0	0	0	0	0	0	0	0	0	0	0	0	0	0	0	0	0	0	0	0	0	0	0	0.003	0	0	0	0	0	0	0	0	0	0
gene134	hes5.8.L	0	0	0	0	0	0.434	0.241	0.493	0	0	0	0.452	0.4	0	0	0.375	0	0	0.238	0	0	0	0.293	0.545	0	0.42	0.188	0	0	1.57	0.662	0.618	0	0.337	0.247	0	0.426	0	0.188	0.119	0	0.147	0.273	0.304	0
gene1340	pof1b.L	0.027	0.036	0.012	0.012	0.067	0.033	0.033	0.04	0.029	0.023	0.022	0.022	0.041	0.011	0.018	0.011	0.017	0.01	0.033	0.024	0.014	0.033	0.04	0.017	0.018	0.005	0.022	0.012	0.014	0.038	0.048	0.038	0.031	0.033	0.035	0.023	0.032	0.014	0.014	0.021	0.019	0.036	0.017	0.013	0.013
gene13401	mcm6.2.L	0.023	0.016	0.019	0.052	0.083	1.216	1.472	1.283	1.399	0.055	0.147	0.708	1.132	0.039	0.022	0.294	0.114	0.053	0.12	0.046	0.119	0.201	0.044	0.069	0.053	0.095	0.18	0.023	0.036	1.38	1.136	1.373	0.02	1.344	1.341	0.101	0.92	0.031	0.204	0.087	0.082	0.123	0.061	0.138	0.029
gene13402	znf385a.L	0	0	0	0	0	0.001	0.001	0	0.001	0	0	0.003	0.003	0	0	0.002	0.002	0.002	0.006	0.003	0.002	0.001	0.006	0	0.002	0.002	0.003	0	0	0.001	0.002	0.002	0	0.001	0	0	0.003	0	0.002	0.004	0.002	0.003	0.001	0.003	0
gene13403	vps53.L	0.008	0.004	0.004	0.004	0.002	0.01	0.011	0.011	0.01	0.007	0.006	0.005	0.014	0.007	0.005	0.004	0.002	0.002	0.005	0.006	0.001	0.004	0.001	0.002	0.002	0.006	0.005	0.003	0.005	0.006	0.009	0.012	0.006	0.01	0.011	0.006	0.01	0.006	0.003	0.004	0.004	0.003	0.002	0.006	0.004
gene13404	kif17.L	0.022	0.008	0	0	0.026	0.02	0.011	0.023	0	0.01	0.021	0.011	0.038	0	0	0.018	0.011	0.037	0.034	0.032	0.025	0.027	0.028	0.038	0.037	0	0.009	0	0	0.044	0.031	0.029	0.015	0.016	0.012	0.016	0.024	0	0.014	0.035	0.028	0.027	0.038	0.004	0
gene13405	cry4.L	0.01	0.006	0.013	0.007	0.015	0.012	0.01	0.01	0.006	0.006	0.024	0.009	0.008	0.008	0.002	0.005	0.006	0.018	0.01	0.009	0.028	0.011	0.012	0	0.021	0.011	0.003	0	0.014	0.013	0.009	0.008	0.008	0.011	0.008	0.015	0.009	0.005	0.006	0.014	0.019	0.012	0.01	0.007	0.007
gene13406	NA	0	0	0	0	0	0.145	0.161	0.165	0	0.144	0	0.151	0	0	0	0	0	0	0.159	0	0	0	0	0.182	0	0.14	0	0	0	0	0	1.031	0	0.153	0.082	0.072	0.075	0	0	0.08	0	0	0.091	0.07	0
gene13407	ppp1r17.L	0	0	0	0	0	0	0	0	0	0	0	0	0	0	0	0	0	0	0	0	0	0	0	0	0	0	0.008	0	0	0	0	0	0	0	0	0	0	0	0	0	0	0	0	0.004	0
gene13408	cemip2.L	0.009	0.015	0.008	0.009	0.016	0.133	0.133	0.102	0.145	0.024	0.022	0.087	0.085	0.009	0.01	0.066	0.057	0.011	0.033	0.027	0.02	0.02	0.015	0.017	0.013	0.067	0.059	0.014	0.007	0.122	0.159	0.197	0.012	0.133	0.123	0.023	0.086	0.01	0.061	0.022	0.023	0.017	0.015	0.063	0.011
gene13409	socs2.S	0.017	0.005	0.013	0	0.027	0.029	0.04	0.04	0.032	0.009	0.011	0.041	0.036	0.015	0.016	0.02	0.022	0.028	0.024	0.024	0.004	0.028	0.027	0.02	0.017	0.007	0.019	0.026	0.018	0.059	0.024	0.155	0.011	0.034	0.036	0.01	0.039	0.015	0.021	0.026	0.014	0.027	0.019	0.013	0.022
gene1341	artn.S	0	0	0	0	0	0	0.011	0.004	0.002	0	0	0	0.005	0	0	0.007	0.004	0	0.002	0	0	0	0	0.005	0	0.008	0.012	0	0	0.003	0.006	0.006	0	0.005	0.003	0	0.003	0	0.005	0.001	0	0	0.002	0.01	0
gene13410	dnajc13.S	0.003	0.01	0.006	0.009	0.007	0.026	0.012	0.009	0.015	0.005	0.007	0.01	0.013	0.004	0.004	0.002	0.001	0.001	0.008	0.003	0.004	0.005	0.004	0	0.002	0.003	0.002	0.004	0.002	0.007	0.022	0.004	0.007	0.019	0.012	0.006	0.012	0.004	0.002	0.005	0.004	0.004	0.001	0.002	0.003
gene13411	NA	0.004	0.005	0.006	0	0.016	0.013	0	0	0.007	0	0	0.007	0.006	0	0	0	0	0.015	0	0	0	0	0.008	0.031	0	0	0	0	0	0	0	0.009	0.005	0.006	0.003	0	0.006	0	0	0.008	0	0.004	0.016	0	0
gene13412	NA	0	0	0	0	0	0.141	0.045	0.114	0.268	0	0	0.063	0.037	0	0	0	0	0	0	0	0	0	0	0	0	0	0	0	0	0.058	0.092	0.2	0	0.093	0.191	0	0.05	0	0	0	0	0	0	0	0
gene13413	nfib.L	0	0	0	0	0.004	0.008	0.005	0.007	0.007	0.002	0.001	0.008	0.007	0.002	0.003	0.006	0.005	0.032	0.04	0.005	0.008	0.023	0.016	0.007	0.004	0.007	0.011	0.001	0	0.004	0.01	0.014	0	0.007	0.007	0.001	0.008	0.002	0.006	0.036	0.007	0.019	0.006	0.009	0
gene13414	abraxas2.L	0.03	0.041	0.056	0.091	0.032	0.126	0.136	0.177	0.117	0.042	0.065	0.123	0.105	0.069	0.051	0.051	0.088	0.051	0.032	0.04	0.066	0.094	0.068	0.132	0.061	0.029	0.036	0.009	0.038	0.122	0.199	0.15	0.035	0.131	0.147	0.054	0.114	0.06	0.069	0.042	0.053	0.081	0.097	0.033	0.023
gene13415	ralgapa1.S	0.008	0.007	0.005	0.01	0.025	0.017	0.011	0.021	0.021	0.01	0.016	0.016	0.014	0.009	0.015	0.015	0.009	0.017	0.017	0.013	0.021	0.02	0.013	0	0.005	0.011	0.009	0.006	0.005	0.021	0.013	0.011	0.008	0.014	0.021	0.013	0.015	0.012	0.012	0.017	0.017	0.017	0.003	0.01	0.006
gene13416	NA	0.061	0.029	0.01	0.009	0.088	0.066	0.078	0.044	0.061	0.035	0.04	0.016	0.05	0.031	0.034	0.03	0.02	0.038	0.034	0.016	0.024	0.02	0.037	0.029	0.019	0.019	0.02	0.016	0.019	0.045	0.077	0.083	0.045	0.072	0.053	0.038	0.033	0.033	0.025	0.036	0.02	0.029	0.024	0.02	0.018
gene13417	nodal1.L	0	0	0	0	0	1.492	2.038	2.086	2.102	0	0	1.435	1.058	0	0	0	0.119	0.07	0.252	0	0	0	0	0	0	0.055	0	0	0.047	1.495	1.487	2.042	0	1.765	2.094	0	1.247	0	0.06	0.161	0	0	0	0.028	0.024
gene13418	rin1.S	0	0.004	0.005	0	0.03	0	0.007	0	0.007	0	0	0	0	0	0	0	0.012	0	0	0	0	0	0	0	0	0.006	0.005	0	0	0	0	0	0.002	0.003	0.003	0	0	0	0.006	0	0	0	0	0.005	0
gene13419	pik3r4.L	0.022	0.036	0.003	0.022	0.093	0.025	0.024	0.031	0.01	0.021	0.028	0.006	0.003	0.007	0.008	0.011	0.006	0.015	0.017	0.006	0.015	0	0	0.012	0.004	0.009	0	0.01	0.003	0.027	0.019	0.048	0.029	0.024	0.021	0.025	0.005	0.007	0.008	0.016	0.011	0	0.008	0.004	0.006
gene13420	msantd4.S	0.014	0.037	0.022	0	0.016	0.284	0.392	0.28	0.252	0.019	0.007	0.158	0.215	0.014	0.043	0.06	0.079	0.046	0.007	0.033	0.046	0.05	0.051	0.04	0.053	0.147	0.077	0.013	0.01	0.192	0.347	0.566	0.025	0.338	0.266	0.013	0.187	0.028	0.069	0.027	0.039	0.05	0.046	0.112	0.012
gene13421	b3gat1l.L	0	0	0	0	0.004	0.008	0.012	0.002	0	0	0.002	0.002	0.004	0	0	0.004	0.005	0	0	0	0	0.002	0	0	0	0.002	0.005	0.002	0.003	0	0.007	0.004	0	0.01	0.001	0.001	0.003	0	0.004	0	0	0.001	0	0.003	0.002
gene13422	ahcy.L	0.019	0.024	0.043	0.013	0.054	0.081	0.083	0.067	0.06	0.053	0.044	0.067	0.064	0.027	0.029	0.023	0.028	0.046	0.018	0.017	0.019	0.007	0	0.02	0.032	0.026	0.033	0.033	0.022	0.07	0.057	0.061	0.022	0.082	0.063	0.049	0.066	0.028	0.026	0.032	0.018	0.004	0.026	0.029	0.028
gene13424	ctif.L	0.004	0.006	0.001	0.003	0.012	0.033	0.027	0.022	0.027	0.007	0.009	0.024	0.02	0.003	0.003	0.016	0.017	0.02	0.02	0.009	0.017	0.026	0.031	0.006	0.009	0.016	0.02	0.004	0.005	0.015	0.04	0.044	0.005	0.03	0.025	0.008	0.022	0.003	0.017	0.02	0.013	0.028	0.008	0.018	0.005
gene13425	habp4.S	0.055	0.052	0.034	0.037	0.058	0.573	0.404	0.387	0.516	0.108	0.144	0.42	0.464	0.061	0.089	0.154	0.129	0.075	0.128	0.146	0.103	0.071	0.073	0.107	0.102	0.075	0.148	0.097	0.051	0.348	0.402	0.562	0.053	0.489	0.452	0.126	0.442	0.075	0.142	0.102	0.124	0.072	0.105	0.111	0.074
gene13426	atg2b.S	0.008	0.012	0.005	0.004	0.004	0.037	0.045	0.022	0.022	0.012	0.013	0.009	0.007	0.003	0.004	0.003	0.006	0.011	0.031	0.013	0.011	0.007	0.017	0.004	0.006	0.009	0.014	0.011	0.004	0.018	0.022	0.03	0.01	0.041	0.022	0.013	0.008	0.003	0.004	0.021	0.012	0.012	0.005	0.011	0.008
gene13427	siah3.L	0	0	0.001	0	0	0	0	0	0	0	0	0	0	0	0	0.001	0	0	0	0	0.005	0	0.002	0	0	0.001	0.001	0	0	0	0	0.004	0	0	0	0	0	0	0.001	0	0.003	0.001	0	0.001	0
gene13428	slc17a7.L	0.002	0	0.001	0	0	0	0.002	0	0.002	0	0	0	0.001	0	0	0	0	0	0	0	0	0	0.002	0.004	0	0	0	0	0	0.002	0	0	0.001	0.001	0.001	0	0.001	0	0	0	0	0.001	0.002	0	0
gene13429	usp9x.S	0.039	0.036	0.022	0.011	0.081	0.038	0.032	0.039	0.037	0.034	0.03	0.019	0.023	0.017	0.03	0.022	0.015	0.022	0.01	0.023	0.028	0.025	0.033	0.026	0.03	0.032	0.02	0.032	0.015	0.037	0.039	0.047	0.037	0.035	0.038	0.032	0.021	0.023	0.019	0.016	0.026	0.029	0.028	0.026	0.023
gene1343	cyp3a4.2.L	0	0	0	0	0	0.015	0.013	0	0.013	0	0	0.095	0.08	0	0	0	0.004	0	0	0.004	0	0	0	0.005	0	0	0	0	0	0.016	0.017	0.027	0	0.014	0.006	0	0.088	0	0.002	0	0.002	0	0.002	0	0
gene13430	mki67.S	0.083	0.075	0.057	0.07	0.337	0.625	0.642	0.499	0.62	0.101	0.123	0.306	0.306	0.09	0.094	0.088	0.103	0.113	0.096	0.128	0.074	0.088	0.079	0.062	0.098	0.076	0.043	0.048	0.038	0.4	0.492	0.675	0.079	0.634	0.559	0.112	0.306	0.092	0.095	0.105	0.101	0.083	0.08	0.059	0.043
gene13431	rab25.S	0.022	0	0	0.025	0	0	0.012	0	0	0	0	0	0	0	0	0	0	0	0	0	0	0	0	0	0	0	0	0	0	0	0.016	0	0.011	0.006	0	0	0	0	0	0	0	0	0	0	0
gene13432	rnf38.S	0.022	0.025	0.013	0.025	0.045	0.155	0.196	0.103	0.168	0.03	0.028	0.073	0.063	0.012	0.015	0.027	0.032	0.027	0.046	0.04	0.043	0.035	0.028	0.049	0.043	0.027	0.035	0.02	0.021	0.082	0.102	0.182	0.024	0.176	0.136	0.029	0.068	0.013	0.03	0.036	0.042	0.032	0.046	0.031	0.02
gene13433	smoc1.L	0.001	0	0	0	0.001	0.001	0.001	0.005	0	0	0	0	0.001	0	0	0.002	0.002	0.001	0.003	0.002	0	0.002	0.001	0	0	0.004	0.003	0.002	0.002	0.001	0.003	0.005	0.001	0.001	0.002	0	0.001	0	0.002	0.002	0.001	0.002	0	0.003	0.002
gene13434	NA	0.028	0.048	0	0.01	0.022	0.061	0.062	0.049	0.043	0.017	0.009	0.072	0.068	0.015	0.029	0.019	0.004	0.063	0.033	0.063	0.047	0.051	0.053	0.038	0.021	0.008	0.022	0.018	0.018	0.019	0.079	0.055	0.038	0.061	0.046	0.013	0.07	0.022	0.012	0.048	0.055	0.052	0.029	0.015	0.018
gene13435	NA	0	0	0	0	0	0.001	0	0	0	0	0	0.002	0.003	0	0	0.001	0	0	0	0	0	0	0.001	0.001	0.002	0.001	0	0.001	0	0.001	0	0.001	0	0.001	0	0	0.002	0	0	0	0	0	0.001	0	0
gene13436	gas2l1.L	0	0.008	0	0	0	0.358	0.247	0.216	0.283	0.016	0.006	0.102	0.175	0	0	0.028	0	0.007	0.042	0	0	0.014	0	0	0	0.005	0	0	0.004	0.322	0.273	0.085	0.004	0.302	0.249	0.011	0.138	0	0.014	0.024	0	0.007	0	0.003	0.002
gene13437	gad1.2.S	0.004	0.002	0.033	0.041	0.007	0.138	0.131	0.128	0.08	0.006	0.012	0.024	0.064	0	0.004	0.002	0.003	0.021	0.022	0.018	0.021	0.042	0.016	0.007	0.01	0.028	0.022	0.021	0.005	0.067	0.211	0.472	0.003	0.135	0.104	0.009	0.044	0.002	0.003	0.022	0.019	0.029	0.009	0.025	0.013
gene13438	creg1.L	0	0.023	0.014	0	0	0.061	0.085	0.035	0.102	0	0.016	0.032	0.057	0	0	0.146	0.064	0.056	0.017	0	0.019	0.02	0	0	0.018	0.074	0	0.016	0	0.044	0	0.066	0.011	0.073	0.069	0.008	0.044	0	0.105	0.036	0.009	0.01	0.009	0.037	0.008
gene13439	NA	0.034	0	0.021	0.058	0	0	0	0	0	0	0	0.075	0.044	0	0.016	0.021	0.025	0.029	0	0	0.029	0	0	0	0	0.372	0.062	0.075	0.138	0	0	0	0.017	0	0	0	0.06	0.008	0.023	0.015	0.015	0	0	0.217	0.107
gene1344	mrpl37.L	0.024	0.024	0	0	0	0.143	0.073	0.1	0.146	0.055	0.011	0.195	0.091	0.008	0.007	0.067	0.011	0.04	0	0.023	0.027	0.014	0	0	0	0.021	0	0.034	0.036	0.159	0.117	0.25	0.024	0.108	0.123	0.033	0.143	0.008	0.039	0.02	0.025	0.007	0	0.011	0.035
gene13441	coq8a.L	0.016	0.024	0.039	0.048	0.038	0.398	0.418	0.283	0.338	0.025	0.016	0.463	0.434	0.007	0.016	0.274	0.254	0.104	0.07	0.12	0.114	0.126	0.136	0.087	0.154	0.202	0.208	0.059	0.068	0.696	0.551	1.022	0.02	0.408	0.31	0.02	0.448	0.012	0.264	0.087	0.117	0.131	0.12	0.205	0.064
gene13442	pfn1.L	0.057	0.083	0	0.038	0.201	1.084	0.849	0.561	0.743	0.048	0.066	1.611	1.529	0.263	0.162	0.828	0.929	0.33	0.385	0.35	0.654	0.648	0.669	0.661	0.288	0.262	0.152	0.099	0.066	1.338	1.531	4.039	0.07	0.967	0.652	0.057	1.57	0.212	0.878	0.358	0.502	0.658	0.474	0.207	0.082
gene13443	lsm1.S	0.08	0.014	0.033	0.089	0.141	0.205	0.166	0.106	0.166	0.167	0.077	0.214	0.327	0.107	0.063	0.162	0.117	0	0.103	0.137	0.203	0.073	0.101	0.094	0.135	0.072	0.081	0.019	0.015	0.054	0.171	0.213	0.047	0.186	0.136	0.122	0.271	0.085	0.139	0.051	0.17	0.087	0.114	0.077	0.017
gene13444	phldb3.S	0	0	0	0	0	0.745	0.914	0.968	0.925	0.005	0.005	0.42	0.427	0	0	0.096	0.082	0.039	0.076	0.044	0.05	0.152	0.2	0.012	0.045	0.148	0.088	0.005	0.011	0.268	0.981	1.206	0	0.83	0.946	0.005	0.423	0	0.089	0.058	0.047	0.176	0.028	0.118	0.008
gene13445	slc25a32.L	0.013	0.026	0	0.021	0	0.062	0.089	0.04	0.039	0.035	0.009	0.046	0.066	0.006	0	0.015	0	0	0	0.019	0	0.012	0	0.022	0	0	0	0.018	0.007	0.051	0.054	0.038	0.02	0.075	0.04	0.022	0.056	0.003	0.008	0	0.009	0.006	0.011	0	0.013
gene13446	galk1.L	0	0.011	0	0	0	0.076	0.059	0.078	0.093	0.015	0.047	0.199	0.134	0	0.005	0.066	0.103	0.075	0.151	0.04	0.12	0.12	0.145	0.01	0.046	0.03	0	0.008	0.013	0.089	0.035	0.076	0.006	0.068	0.086	0.031	0.167	0.003	0.085	0.113	0.08	0.133	0.028	0.015	0.01
gene13447	plpp7.L	0	0	0	0	0	0	0	0	0	0	0	0	0	0	0	0	0	0	0	0	0	0	0	0	0	0	0	0	0	0	0	0	0	0	0	0	0	0	0	0	0	0	0	0	0
gene13448	rps27a.S	0.032	0.033	0.027	0	0	2.423	2.106	1.608	1.889	0.135	0.171	2.213	1.819	0.022	0.02	0.534	0.329	0.367	0.496	0.299	0.273	0.316	0.367	0.076	0.163	0.262	0.287	0.11	0.099	1.351	2.41	2.551	0.033	2.265	1.748	0.153	2.016	0.021	0.432	0.432	0.286	0.341	0.119	0.274	0.104
gene13449	cep350.S	0.018	0.019	0.006	0.015	0.037	0.023	0.051	0.019	0.04	0.031	0.011	0.011	0.017	0.015	0.006	0.004	0.002	0.008	0.009	0	0.003	0	0.006	0.005	0.003	0.018	0.005	0.009	0.009	0.027	0.026	0.033	0.018	0.037	0.029	0.021	0.014	0.01	0.003	0.008	0.001	0.003	0.004	0.012	0.009
gene1345	hes5.6.L	0	0	0	0	0	0.379	0	0	0	0	0	0	0	0	0	0.328	0	0.231	0.208	0	0	0.497	0	0	0	0	0	0	0	0	0	0	0	0.189	0	0	0	0	0.164	0.22	0	0.248	0	0	0
gene13450	tead4.L	0.002	0.001	0.002	0.002	0.003	0.23	0.315	0.259	0.33	0.008	0.008	0.102	0.087	0.001	0	0.145	0.142	0.137	0.209	0.078	0.08	0.162	0.146	0.038	0.05	0.159	0.145	0.003	0.01	0.066	0.138	0.27	0.001	0.272	0.295	0.008	0.094	0	0.143	0.173	0.079	0.154	0.044	0.152	0.007
gene13451	akr1a1.S	0	0	0	0	0	0.005	0.006	0	0	0	0.006	0	0.005	0	0	0	0.006	0	0	0	0	0	0	0	0	0	0.01	0	0	0	0	0	0	0.006	0	0.003	0.003	0	0.003	0	0	0	0	0.005	0
gene13453	actr1a.L	0.01	0.027	0	0	0.018	0.064	0.064	0.041	0.079	0.007	0.007	0.067	0.04	0	0.01	0.006	0	0	0.008	0.007	0.026	0	0.01	0.045	0.017	0.014	0.019	0.015	0.006	0.021	0.076	0.082	0.018	0.064	0.06	0.007	0.053	0.005	0.003	0.004	0.017	0.005	0.031	0.016	0.01
gene13454	krt78.2.L	0	0	0	0	0	0	0	0	0	0	0	0	0.013	0	0	0	0	0	0	0	0	0	0	0	0	0	0	0	0	0	0	0	0	0	0	0	0.006	0	0	0	0	0	0	0	0
gene13455	slc23a3.S	0	0	0.017	0	0	0	0	0	0	0	0	0.007	0	0	0	0.005	0.026	0	0	0	0.008	0.008	0	0	0.008	0	0.006	0	0	0	0.01	0.036	0	0	0	0	0.003	0	0.016	0	0.004	0.004	0.004	0.003	0
gene13456	atad5.L	0.062	0.07	0.107	0.096	0.202	1.783	1.362	1.31	1.496	0.107	0.131	0.685	0.705	0.058	0.113	0.151	0.153	0.09	0.155	0.07	0.057	0.079	0.091	0.118	0.073	0.078	0.128	0.091	0.066	1.106	1.073	1.279	0.066	1.572	1.403	0.119	0.695	0.085	0.152	0.122	0.063	0.085	0.095	0.103	0.078
gene13457	psmd14.L	0.009	0.011	0.006	0.01	0.02	0.045	0.032	0.035	0.032	0.014	0.02	0.023	0.044	0.01	0.009	0.016	0.006	0.003	0.01	0.007	0.007	0.021	0.017	0.014	0.016	0.009	0.015	0.014	0.009	0.024	0.048	0.019	0.01	0.038	0.034	0.017	0.033	0.009	0.011	0.007	0.007	0.019	0.015	0.012	0.012
gene13458	patl1.L	0.032	0.023	0.007	0.018	0.042	0.054	0.056	0.049	0.047	0.056	0.044	0.031	0.034	0.016	0.02	0.027	0.015	0.023	0.049	0.029	0.043	0.032	0.04	0.04	0.022	0.018	0.013	0.015	0.023	0.035	0.042	0.056	0.028	0.055	0.048	0.05	0.033	0.018	0.021	0.036	0.036	0.036	0.031	0.015	0.019
gene13459	atxn7.S	0.007	0.006	0.009	0.004	0.01	0.066	0.092	0.063	0.067	0.007	0.007	0.046	0.061	0.005	0.002	0.037	0.026	0.017	0.022	0.014	0.014	0.019	0.031	0.009	0.022	0.02	0.023	0.011	0.013	0.044	0.044	0.081	0.007	0.079	0.065	0.007	0.053	0.004	0.031	0.019	0.014	0.025	0.016	0.021	0.012
gene1346	chchd3.L	0.006	0.006	0.004	0	0.014	0.012	0.015	0.009	0.005	0.003	0.004	0.011	0.004	0.005	0.003	0.005	0.007	0.003	0.002	0.005	0.003	0	0.002	0.004	0.004	0.003	0.004	0.002	0.007	0.01	0.017	0.005	0.006	0.014	0.007	0.003	0.007	0.004	0.006	0.003	0.004	0.001	0.004	0.004	0.005
gene13460	oprl1.S	0	0	0	0	0	0	0	0	0	0	0	0	0	0	0	0	0	0	0	0	0	0	0	0	0	0	0	0	0	0	0	0	0	0	0	0	0	0	0	0	0	0	0	0	0
gene13461	mtss2.S	0.001	0.001	0.001	0	0	0.001	0.004	0.001	0.001	0.002	0.003	0.009	0.005	0.002	0.004	0.004	0.005	0	0.001	0	0	0	0	0.003	0.001	0.001	0.001	0	0.001	0.005	0	0.005	0.001	0.003	0.001	0.002	0.007	0.003	0.005	0.001	0	0	0.002	0.001	0.001
gene13462	jchain.L	0	0	0	0	0	0	0	0	0	0	0	0	0	0	0.008	0.011	0	0.015	0	0.013	0	0.016	0	0	0	0.012	0	0	0	0.018	0	0.017	0	0	0	0	0	0.004	0.005	0.007	0.006	0.008	0	0.006	0
gene13463	col6a2.L	0	0	0	0	0	0	0	0.01	0	0	0	0.003	0	0	0	0	0	0	0	0	0	0	0	0	0	0	0.002	0	0	0	0	0	0	0	0.005	0	0.001	0	0	0	0	0	0	0.001	0
gene13464	fan1.L	0.016	0.003	0.016	0.011	0.057	0.005	0.01	0	0.015	0.018	0.014	0.005	0.008	0	0	0.004	0	0.017	0.02	0.009	0.011	0.006	0.006	0.011	0.016	0.009	0.016	0.005	0.015	0.007	0.014	0.013	0.01	0.007	0.008	0.016	0.007	0	0.002	0.018	0.01	0.006	0.014	0.012	0.01
gene13465	wdr41.L	0.01	0.018	0.013	0.008	0.045	0.018	0.039	0.024	0.035	0.028	0.022	0.015	0.01	0.008	0.022	0.012	0.022	0.009	0	0.026	0.047	0.023	0.01	0.013	0.017	0.003	0.012	0.004	0.006	0.021	0.022	0.01	0.014	0.029	0.03	0.025	0.012	0.015	0.017	0.004	0.037	0.016	0.015	0.008	0.005
gene13466	sncb.L	0	0	0	0	0	0.047	0.106	0.069	0.042	0.002	0.002	0.012	0.004	0	0	0.008	0.012	0.006	0.005	0	0	0	0	0	0.003	0.002	0.004	0	0	0.017	0.036	0.003	0	0.077	0.055	0.002	0.008	0	0.01	0.005	0	0	0.001	0.003	0
gene13467	rag1.L	0	0	0	0	0	0	0	0	0	0	0	0	0	0	0	0	0	0	0	0	0	0	0	0	0	0	0	0	0	0	0.062	0	0	0	0	0	0	0	0	0	0	0	0	0	0
gene13468	trh.S	0	0.005	0	0	0	0	0	0	0	0	0	0	0.007	0	0	0	0	0	0	0	0	0	0	0	0	0	0	0	0	0.01	0	0	0.003	0	0	0	0.003	0	0	0	0	0	0	0	0
gene13469	pld1.S	0.023	0.023	0.008	0.012	0.026	0.024	0.023	0.05	0.03	0.02	0.023	0.019	0.016	0.004	0.011	0.018	0.011	0.017	0.015	0.021	0.027	0.018	0.021	0.011	0.031	0.013	0.009	0.012	0.004	0.01	0.026	0.017	0.023	0.023	0.04	0.022	0.018	0.008	0.014	0.016	0.024	0.019	0.021	0.011	0.008
gene1347	zdhhc20.S	0.012	0.01	0.006	0.011	0.006	0.03	0.056	0.026	0.031	0.007	0.021	0.022	0.03	0.013	0.003	0.018	0.005	0.022	0.03	0.027	0.036	0.027	0.019	0.017	0.036	0.025	0.034	0.01	0.021	0.053	0.056	0.059	0.011	0.043	0.028	0.014	0.026	0.008	0.011	0.026	0.031	0.023	0.027	0.029	0.015
gene13470	grk1.L	0	0	0.003	0	0	0	0	0	0.004	0	0	0	0	0	0	0.027	0.004	0	0.019	0.004	0.004	0.005	0	0.004	0.004	0.003	0.009	0	0	0	0	0	0	0	0.002	0	0	0	0.016	0.01	0.004	0.002	0.004	0.006	0
gene13471	opn7b.S	0.002	0.002	0.002	0	0.006	0.02	0.022	0.023	0.017	0.003	0.003	0	0.002	0	0.005	0.002	0	0.009	0.008	0	0.006	0.02	0.003	0	0.006	0.002	0.004	0.003	0.004	0.011	0.008	0.004	0.002	0.021	0.02	0.003	0.001	0.003	0.001	0.009	0.003	0.012	0.003	0.003	0.003
gene13472	akr1c1.L	0.009	0	0	0	0	0	0	0	0	0	0.014	0	0	0	0.018	0	0	0	0	0	0	0	0	0	0	0	0.011	0.014	0	0	0	0	0.005	0	0	0.007	0	0.009	0	0	0	0	0	0.006	0.007
gene13473	snrnp200.S	0.021	0.021	0.008	0.027	0.028	0.88	0.726	0.738	0.813	0.06	0.057	0.49	0.608	0.01	0.004	0.035	0.021	0.011	0.022	0.019	0.008	0.012	0.024	0.025	0.021	0.017	0.004	0.021	0.007	0.405	0.829	0.995	0.021	0.803	0.776	0.058	0.549	0.007	0.028	0.016	0.013	0.018	0.023	0.011	0.014
gene13474	wdr59.L	0.032	0.023	0.02	0.01	0.054	0.044	0.036	0.049	0.045	0.029	0.043	0.02	0.025	0.015	0.024	0.013	0.014	0.015	0.022	0.018	0.023	0.034	0.022	0.02	0.018	0.031	0.015	0.011	0.006	0.047	0.051	0.044	0.027	0.04	0.047	0.036	0.022	0.02	0.013	0.018	0.021	0.028	0.019	0.023	0.008
gene13475	pten.L	0.032	0.028	0.045	0.066	0.055	0.483	0.556	0.56	0.683	0.083	0.053	0.51	0.544	0.037	0.039	0.126	0.086	0.058	0.046	0.064	0.074	0.072	0.059	0.05	0.064	0.111	0.092	0.025	0.021	0.283	0.403	0.676	0.03	0.519	0.622	0.068	0.527	0.038	0.106	0.052	0.069	0.066	0.057	0.101	0.023
gene13476	hoxa11.L	0	0	0	0	0	0	0.134	0	0	0	0	0	0	0	0	0.105	0.063	0	0.199	0.063	0	0.079	0.082	0	0.363	0.058	0	0	0	0	0	0	0	0.067	0	0	0	0	0.084	0.1	0.032	0.08	0.182	0.029	0
gene13477	ube2f.S	0.013	0.009	0.008	0.019	0.037	0.039	0.027	0.025	0.026	0.01	0.01	0.015	0.012	0.003	0.008	0.008	0.011	0.006	0.004	0.013	0.004	0.007	0.008	0.01	0.009	0.008	0.01	0.016	0.005	0.02	0.034	0.03	0.011	0.033	0.025	0.01	0.014	0.005	0.009	0.005	0.009	0.007	0.009	0.009	0.011
gene13478	stag2.L	0.031	0.026	0.015	0.027	0.039	3.112	3.227	2.882	3.47	0.057	0.035	1.72	1.928	0.008	0.008	0.32	0.235	0.204	0.217	0.075	0.105	0.233	0.206	0.053	0.082	0.334	0.322	0.036	0.032	1.651	2.371	1.591	0.028	3.169	3.176	0.046	1.824	0.008	0.278	0.21	0.09	0.219	0.068	0.328	0.034
gene13479	ets1.L	0.016	0.017	0.017	0.023	0.052	0.026	0.027	0.024	0.032	0.019	0.029	0.02	0.012	0.008	0.019	0.02	0.014	0.014	0.015	0.018	0.021	0.02	0.023	0.012	0.009	0.013	0.028	0.014	0.014	0.03	0.023	0.043	0.017	0.027	0.028	0.024	0.016	0.014	0.017	0.014	0.019	0.021	0.01	0.02	0.014
gene1348	chsy1.S	0.024	0.036	0.009	0	0.036	0.154	0.208	0.147	0.131	0.024	0.017	0.13	0.142	0.003	0.021	0.16	0.115	0.07	0.053	0.035	0.067	0.035	0.068	0.066	0.098	0.13	0.087	0.02	0.026	0.205	0.11	0.209	0.03	0.181	0.139	0.021	0.136	0.012	0.138	0.062	0.051	0.051	0.082	0.109	0.023
gene13480	mcm10.L	0.039	0.027	0.01	0.07	0.1	0.073	0.157	0.103	0.117	0.025	0.026	0.045	0.057	0.023	0.02	0.035	0.023	0.031	0.016	0.038	0.009	0.019	0.01	0.023	0.013	0.011	0.013	0.026	0	0.079	0.116	0.103	0.033	0.115	0.11	0.026	0.051	0.022	0.029	0.023	0.023	0.014	0.018	0.012	0.013
gene13481	dus2.L	0.006	0.003	0.004	0.007	0.006	0.014	0.017	0.013	0.015	0.002	0.002	0.01	0.016	0.001	0.002	0.005	0.002	0.009	0.009	0.014	0.01	0.011	0.008	0.012	0.013	0.009	0.01	0.009	0.006	0.015	0.013	0.028	0.004	0.016	0.014	0.002	0.013	0.002	0.003	0.009	0.012	0.01	0.013	0.01	0.008
gene13482	ssr1.L	0.012	0.018	0	0.02	0.021	1.198	1.294	0.927	1.023	0.065	0.042	0.739	0.549	0.023	0.028	0.056	0.076	0.05	0.063	0.034	0.03	0.053	0.011	0.072	0.029	0.024	0.035	0.008	0.034	0.921	0.982	1.881	0.015	1.246	0.975	0.053	0.644	0.025	0.066	0.056	0.032	0.032	0.051	0.029	0.021
gene13483	glrb.S	0.001	0.002	0	0	0.005	0.001	0.004	0.001	0.001	0.004	0.005	0.003	0.003	0.001	0.001	0.002	0.001	0.001	0.001	0	0	0	0.003	0.001	0	0.005	0.001	0.001	0.003	0	0.003	0.006	0.002	0.003	0.001	0.005	0.003	0.001	0.001	0.001	0	0.001	0.001	0.003	0.002
gene13484	galnt13.S	0.001	0	0	0	0	0	0.001	0	0	0	0	0.001	0	0	0	0	0	0	0	0	0	0	0	0	0.001	0	0	0	0	0	0.001	0.001	0	0	0	0	0.001	0	0	0	0	0	0.001	0	0
gene13485	ddx39a.S	0.055	0.046	0.082	0.037	0.336	5.341	5.458	5.126	5.504	0.184	0.227	4.017	4.085	0.092	0.08	0.409	0.358	0.188	0.164	0.166	0.192	0.182	0.118	0.206	0.148	0.333	0.276	0.075	0.097	3.507	2.715	6.941	0.05	5.4	5.315	0.206	4.051	0.086	0.383	0.176	0.179	0.15	0.177	0.304	0.086
gene13486	vps33a.S	0.024	0.012	0.005	0.013	0.014	0.033	0.025	0.013	0.006	0.006	0.017	0	0	0.008	0	0	0.006	0	0.012	0.006	0	0	0	0	0.013	0.005	0.005	0.006	0.005	0.04	0	0	0.018	0.029	0.009	0.011	0	0.004	0.003	0.006	0.003	0	0.007	0.005	0.005
gene13487	eef1a2.L	0	0.005	0	0	0	0	0	0	0	0	0	0	0	0	0	0.006	0	0	0.007	0.02	0	0	0	0	0	0.006	0	0	0	0	0	0	0.002	0	0	0	0	0	0.003	0.004	0.01	0	0	0.003	0
gene13488	pccb.L	0.014	0.015	0	0	0.017	0.013	0	0.008	0.015	0.007	0.007	0	0.012	0.005	0	0.012	0.014	0	0.022	0.014	0.032	0	0.063	0.034	0.008	0.013	0	0.007	0	0	0	0.01	0.015	0.007	0.011	0.007	0.006	0.002	0.013	0.011	0.023	0.032	0.021	0.006	0.003
gene13489	cmpk1.S	0.024	0.015	0.012	0.033	0.052	0.116	0.106	0.085	0.137	0.034	0.049	0.036	0.05	0	0.005	0.012	0.014	0.025	0.03	0.021	0.008	0.009	0	0.009	0.033	0.013	0.018	0.007	0.017	0.069	0.167	0.088	0.02	0.111	0.111	0.042	0.043	0.002	0.013	0.028	0.015	0.004	0.021	0.015	0.012
gene1349	rbm12.L	0.022	0.011	0.007	0.018	0	1.338	1.332	1.11	1.639	0.046	0.032	0.673	0.858	0.022	0.031	0.047	0.096	0.037	0.008	0.032	0.009	0.04	0.021	0.019	0.046	0.037	0.007	0.016	0.025	0.946	1.008	1.325	0.017	1.335	1.375	0.039	0.766	0.027	0.071	0.023	0.021	0.031	0.033	0.022	0.021
gene13490	slitrk5.S	0	0	0	0	0	0.029	0.065	0.066	0.097	0	0	0.091	0.054	0.021	0	0	0	0	0.16	0	0	0	0	0	0	0	0	0	0	0	0.089	0.29	0	0.047	0.082	0	0.072	0.01	0	0.08	0	0	0	0	0
gene13491	paip2b.S	0.024	0.025	0.015	0.02	0	0.851	1.057	0.67	0.786	0.025	0.009	0.896	1.003	0.03	0.028	0.27	0.175	0.041	0.028	0.097	0.071	0.033	0.068	0.064	0.071	0.073	0.124	0.035	0.021	0.561	0.411	1.128	0.025	0.954	0.728	0.017	0.949	0.029	0.223	0.034	0.084	0.051	0.067	0.099	0.028
gene13492	hipk3.L	0.011	0.003	0.002	0.003	0.011	0.027	0.037	0.035	0.03	0.005	0.004	0.015	0.035	0.003	0	0.012	0.008	0.01	0.009	0.008	0.004	0.009	0.009	0.011	0.008	0.006	0.007	0.005	0.006	0.016	0.014	0.024	0.007	0.032	0.033	0.004	0.025	0.002	0.01	0.009	0.006	0.009	0.01	0.006	0.005
gene13493	NA	0.036	0.027	0.019	0.03	0.032	0.119	0.124	0.11	0.113	0.029	0.033	0.06	0.083	0.017	0.017	0.019	0.01	0.025	0.016	0.028	0.008	0.012	0.02	0.017	0.011	0.018	0.019	0.02	0.018	0.065	0.129	0.113	0.032	0.122	0.111	0.031	0.072	0.017	0.014	0.021	0.018	0.016	0.014	0.018	0.019
gene13494	slc35d2.S	0	0	0	0	0	0.035	0.021	0.032	0.035	0	0.003	0.049	0.038	0	0	0.12	0.085	0.035	0.062	0.033	0.023	0.025	0.026	0.012	0.042	0.018	0.03	0	0.005	0.036	0.024	0	0	0.028	0.034	0.002	0.044	0	0.103	0.048	0.028	0.025	0.027	0.024	0.003
gene13495	n4bp3.L	0.002	0	0.002	0	0.006	0.048	0.068	0.029	0.028	0	0.002	0.024	0.013	0.002	0	0.002	0.007	0.008	0.005	0	0	0	0	0	0	0.007	0.006	0	0.002	0.013	0.021	0.104	0.001	0.058	0.028	0.001	0.018	0.001	0.005	0.007	0	0	0	0.006	0.001
gene13496	mettl7a.2.L	0	0	0	0	0	0.335	0.656	0.246	0.328	0	0	0.431	0.345	0	0	0	0	0	0	0	0	0	0	0	0	0	0	0	0	0.342	0.811	0.533	0	0.495	0.287	0	0.388	0	0	0	0	0	0	0	0
gene13497	papola.S	0.018	0.033	0.02	0.02	0.026	0.406	0.441	0.378	0.4	0.033	0.047	0.316	0.272	0.011	0.02	0.034	0.017	0.028	0.018	0.022	0.008	0.047	0.02	0.024	0.028	0.024	0.027	0.035	0.022	0.227	0.552	0.617	0.025	0.424	0.389	0.04	0.294	0.015	0.026	0.023	0.015	0.033	0.026	0.026	0.029
gene13498	lonp1.L	0.031	0.016	0.024	0.013	0.041	0.065	0.048	0.037	0.054	0.022	0.011	0.062	0.035	0.023	0.004	0.009	0	0.007	0	0	0.013	0	0.015	0	0	0	0.005	0.006	0.009	0.031	0.05	0.116	0.023	0.057	0.046	0.016	0.049	0.013	0.005	0.003	0.007	0.007	0	0.002	0.007
gene13499	ccl20.L	0	0	0	0	0	0.039	0.043	0	0	0	0	0	0	0	0	0	0	0	0	0	0	0	0	0	0	0	0	0	0	0.028	0	0	0	0.041	0	0	0	0	0	0	0	0	0	0	0
gene135	NA	0.112	0	0.14	0	0	0.944	0.698	0.179	0.524	0	0	3.607	2.466	0	0	2.178	1.309	0.575	0.692	0.329	0	0	0.851	0	0.568	0.456	0.409	0.164	0.259	0	1.199	4.255	0.056	0.821	0.351	0	3.036	0	1.743	0.633	0.164	0.426	0.284	0.432	0.211
gene1350	lim2.L	0	0	0	0	0	0	0.027	0	0	0	0	0	0	0	0	0.021	0.025	0	0	0	0	0	0	0	0	0	0	0	0	0	0	0	0	0.013	0	0	0	0	0.023	0	0	0	0	0	0
gene13500	nfat5.L	0.013	0.009	0.013	0.01	0.015	0.062	0.072	0.049	0.043	0.02	0.01	0.021	0.031	0.005	0.005	0.018	0.015	0.018	0.008	0.012	0.016	0.011	0.014	0.013	0.003	0.01	0.004	0.011	0.006	0.025	0.029	0.039	0.011	0.067	0.046	0.015	0.026	0.005	0.016	0.013	0.014	0.013	0.008	0.007	0.008
gene13501	map3k10.L	0.028	0.024	0.019	0.035	0.009	0.04	0.06	0.029	0.032	0.025	0.015	0.087	0.07	0.016	0.01	0.016	0.011	0.022	0.036	0.053	0.013	0.024	0.059	0.032	0.022	0.025	0.009	0	0.012	0.032	0.055	0.083	0.026	0.05	0.031	0.02	0.079	0.013	0.014	0.029	0.033	0.041	0.027	0.017	0.006
gene13502	NA	0.001	0	0.001	0.002	0	0.003	0.008	0.002	0.002	0.003	0	0.004	0.005	0.005	0.001	0.001	0.002	0	0.001	0	0.001	0	0	0.001	0	0.003	0.001	0.001	0	0.005	0.003	0.007	0	0.006	0.002	0.001	0.004	0.003	0.001	0	0.001	0	0.001	0.002	0
gene13503	mtm1.S	0.016	0.019	0.007	0.004	0.019	0.041	0.026	0.021	0.029	0.009	0.006	0.022	0.024	0.004	0.008	0.013	0.014	0.017	0.008	0.019	0.009	0.014	0.017	0.008	0.009	0.012	0.011	0.008	0.013	0.022	0.019	0.031	0.018	0.033	0.025	0.008	0.023	0.006	0.014	0.013	0.014	0.015	0.008	0.011	0.01
gene13504	camsap2.S	0.008	0.005	0.002	0.003	0.026	0.079	0.115	0.06	0.075	0.016	0.019	0.039	0.037	0.002	0.003	0.018	0.02	0.016	0.011	0.01	0.002	0.015	0.009	0.003	0.002	0.01	0.011	0.007	0.005	0.062	0.059	0.091	0.007	0.097	0.068	0.017	0.038	0.002	0.019	0.014	0.006	0.012	0.002	0.011	0.006
gene13505	plin3.L	0.071	0.068	0.109	0.129	0.194	0.2	0.128	0.175	0.188	0.161	0.19	0.08	0.149	0.105	0.088	0.133	0.072	0.038	0.127	0.097	0.065	0.061	0.115	0.126	0.065	0.097	0.093	0.128	0.108	0.189	0.176	0.077	0.07	0.164	0.181	0.176	0.115	0.097	0.103	0.082	0.081	0.088	0.095	0.095	0.118
gene13506	zfand4.S	0.041	0.042	0.033	0.02	0.123	0.069	0.05	0.07	0.082	0.069	0.059	0.034	0.049	0.015	0.03	0.028	0.03	0.1	0.004	0.034	0.035	0.027	0.011	0.036	0.03	0.036	0.021	0.034	0.017	0.041	0.069	0.047	0.042	0.06	0.076	0.064	0.042	0.023	0.029	0.052	0.034	0.019	0.033	0.028	0.025
gene13507	medag.S	0	0	0	0	0	0	0	0	0	0	0	0	0	0	0	0	0	0	0	0	0	0	0	0	0	0	0	0	0	0	0	0	0	0	0	0	0	0	0	0	0	0	0	0	0
gene13508	cela1.1.L	0	0	0	0	0	0	0	0	0	0	0	0	0	0	0	0.039	0.016	0	0.016	0	0	0	0	0	0	0	0	0	0	0	0	0	0	0	0	0	0	0	0.027	0.008	0	0	0	0	0
gene13509	tcn2.S	0	0	0	0	0	0	0.009	0	0.019	0	0	0.017	0.008	0	0	0	0	0	0	0.009	0.02	0	0	0	0	0	0	0	0	0	0.013	0.012	0	0.005	0.009	0	0.013	0	0	0	0.014	0	0	0	0
gene1351	ptpn18.S	0	0.006	0.007	0	0	0.039	0.035	0.009	0.052	0.016	0.032	0.008	0.015	0	0	0.007	0.008	0	0.026	0.008	0.01	0	0	0.03	0.019	0.008	0.02	0	0	0.034	0.036	0.078	0.003	0.037	0.031	0.024	0.011	0	0.008	0.013	0.009	0	0.024	0.014	0
gene13510	arhgap11a.2.L	0.009	0.005	0.011	0.03	0.031	0	0	0.021	0.014	0.019	0.006	0.006	0.017	0.018	0.034	0.016	0.026	0.03	0.027	0.007	0.053	0.008	0.034	0.039	0.03	0.036	0.022	0.026	0.026	0.009	0.01	0	0.007	0	0.018	0.013	0.012	0.026	0.021	0.029	0.03	0.021	0.035	0.029	0.026
gene13511	sh3glb1.L	0.011	0.021	0	0.006	0.013	0.086	0.073	0.066	0.05	0.018	0.021	0.039	0.019	0.004	0.017	0.024	0.013	0.018	0.019	0.034	0.018	0.023	0.034	0	0.018	0.044	0.031	0.016	0.01	0.011	0.058	0.061	0.016	0.079	0.058	0.019	0.029	0.01	0.019	0.019	0.026	0.029	0.009	0.037	0.013
gene13512	tfcp2l1.S	0.021	0.007	0.009	0.008	0.032	0.084	0.043	0.051	0.061	0.029	0.046	0.064	0.042	0.009	0.009	0.039	0.05	0.02	0.018	0.017	0.043	0.042	0.022	0.024	0.023	0.025	0.022	0.027	0.013	0.047	0.069	0.078	0.014	0.063	0.056	0.038	0.053	0.009	0.045	0.019	0.03	0.032	0.024	0.024	0.02
gene13513	tmeff2.S	0.001	0.001	0	0	0	0.004	0	0	0.006	0	0.002	0.004	0.002	0	0	0	0.002	0.005	0	0	0.009	0	0	0	0	0	0.003	0	0.002	0	0.003	0	0.001	0.002	0.003	0.001	0.003	0	0.001	0.002	0.005	0	0	0.002	0.001
gene13514	sin3a.S	0.02	0.024	0.016	0.019	0.047	0.514	0.462	0.373	0.458	0.036	0.029	0.214	0.234	0.005	0.014	0.15	0.132	0.074	0.094	0.063	0.05	0.084	0.076	0.047	0.062	0.066	0.06	0.019	0.009	0.311	0.372	0.553	0.022	0.488	0.415	0.032	0.224	0.01	0.141	0.084	0.057	0.08	0.055	0.063	0.014
gene13515	XB22169518.L [provisional]	0	0	0	0	0	0	0	0	0	0	0	0.108	0.032	0	0	0	0	0	0	0	0	0	0	0	0	0	0	0	0	0	0	0	0	0	0	0	0.07	0	0	0	0	0	0	0	0
gene13516	prepl.L	0.015	0.026	0	0	0.026	0.031	0.034	0.047	0.057	0.017	0.021	0.014	0.016	0.007	0.007	0.021	0.004	0.025	0.03	0.022	0	0.014	0.014	0.026	0.021	0.017	0.003	0.007	0.011	0.035	0.047	0.049	0.02	0.033	0.052	0.019	0.015	0.007	0.012	0.028	0.011	0.014	0.023	0.01	0.009
gene13517	fermt1.S	0	0	0	0	0	0.031	0.017	0.015	0.015	0	0.005	0.005	0.005	0	0	0.011	0	0.003	0	0	0	0	0	0	0	0	0	0	0	0.011	0	0.037	0	0.024	0.015	0.003	0.005	0	0.006	0.002	0	0	0	0	0
gene13518	ilf3.S	0.038	0.024	0.044	0.02	0.01	7.759	8.616	8.412	9.12	0.078	0.076	7.26	7.777	0.05	0.056	2.228	1.688	0.738	1.078	0.775	0.607	1.253	1.064	0.658	0.753	2.151	1.851	0.548	0.389	6.137	7.261	9.372	0.031	8.187	8.766	0.077	7.519	0.053	1.958	0.908	0.691	1.159	0.705	2.001	0.469
gene13519	NA	0	0.001	0	0	0	0.009	0.011	0.015	0.018	0	0.003	0.009	0.009	0	0	0.001	0.001	0	0	0.003	0.002	0.006	0.002	0	0.005	0	0.001	0	0.002	0	0.004	0.012	0.001	0.01	0.016	0.001	0.009	0	0.001	0	0.002	0.004	0.003	0.001	0.001
gene1352	gmppb.L	0.027	0.028	0.007	0	0.038	0.164	0.124	0.102	0.132	0.03	0.008	0.132	0.151	0.005	0.015	0.013	0.016	0.054	0.008	0.031	0.054	0.029	0.04	0.037	0.009	0.036	0.026	0.031	0.025	0.076	0.171	0.265	0.027	0.144	0.117	0.019	0.142	0.01	0.014	0.031	0.043	0.035	0.023	0.031	0.028
gene13520	ctsv.L	0.107	0.074	0.044	0	0.504	8.538	9.732	6.119	6.229	0.25	0.181	3.968	4.712	0.036	0.068	0.715	0.886	0.488	0.385	0.236	0.423	0.328	0.44	0.409	0.241	0.266	0.325	0.156	0	7.977	9.242	10.804	0.091	9.135	6.174	0.215	4.34	0.052	0.8	0.437	0.33	0.384	0.325	0.296	0.078
gene13521	rbm6.L	0.038	0.04	0.011	0.005	0.054	0.171	0.187	0.172	0.239	0.057	0.066	0.1	0.134	0.029	0.03	0.026	0.013	0.042	0.021	0.011	0.015	0.028	0.029	0.04	0.018	0.05	0.035	0.029	0.023	0.121	0.12	0.213	0.039	0.179	0.206	0.062	0.117	0.03	0.02	0.031	0.013	0.028	0.029	0.042	0.026
gene13522	NA	0.058	0.043	0.021	0.055	0.204	0.046	0.051	0.118	0	0.046	0.048	0.096	0.043	0.017	0.023	0.01	0.024	0.028	0.102	0.085	0.028	0.091	0.11	0.131	0.07	0	0.04	0.06	0.029	0.1	0.018	0.263	0.05	0.049	0.059	0.047	0.07	0.02	0.017	0.065	0.056	0.1	0.1	0.02	0.044
gene13523	NA	0.053	0.028	0.05	0.045	0.07	0.065	0.093	0.042	0.041	0.046	0.058	0.01	0.009	0.02	0.031	0.016	0.019	0.011	0.01	0.039	0	0.024	0.025	0.012	0.011	0.027	0.04	0.048	0	0.04	0.085	0.053	0.04	0.079	0.042	0.052	0.009	0.026	0.018	0.011	0.019	0.025	0.011	0.034	0.024
gene13524	hes5.8.S	0	0	0	0	0.59	0	0	0	0	0	0	0.489	0.216	0	0	0	0	0	0	0.245	0	0	0	0.589	0	0	0.203	0	0	0.339	0	0	0	0	0	0	0.352	0	0	0	0.123	0	0.295	0.101	0
gene13525	NA	0	0.012	0.019	0.013	0.014	0.185	0.121	0.136	0.121	0.011	0.022	0.193	0.181	0.004	0	0.061	0.023	0.02	0.066	0.017	0.013	0.043	0.015	0.007	0.026	0.068	0.014	0.011	0.004	0.118	0.133	0.147	0.006	0.153	0.128	0.017	0.187	0.002	0.042	0.043	0.015	0.029	0.017	0.041	0.008
gene13526	mrps7.L	0	0.022	0.026	0	0.075	0.149	0.066	0.068	0.132	0	0.031	0	0.055	0	0.04	0.026	0	0	0.033	0.031	0	0	0	0	0	0	0	0.031	0	0.129	0.045	0.085	0.011	0.107	0.1	0.015	0.027	0.02	0.013	0.016	0.016	0	0	0	0.015
gene13527	rhobtb1.S	0.004	0	0.005	0	0.014	0.13	0.108	0.108	0.093	0.014	0.017	0.051	0.097	0.008	0.002	0.045	0.059	0.059	0.039	0.034	0.049	0.046	0.062	0.02	0.039	0.037	0.035	0.006	0.013	0.071	0.066	0.185	0.002	0.119	0.101	0.015	0.074	0.005	0.052	0.049	0.042	0.054	0.03	0.036	0.01
gene13528	eif4e.L	0.036	0.063	0.075	0.108	0.128	0.955	1.048	0.886	0.872	0.107	0.122	0.377	0.527	0.049	0.027	0.201	0.106	0.103	0.106	0.071	0.102	0.067	0.099	0.064	0.095	0.339	0.274	0.071	0.046	0.663	0.621	1.239	0.05	1.001	0.879	0.115	0.452	0.038	0.153	0.104	0.087	0.083	0.08	0.307	0.058
gene13529	evi5.L	0.007	0.01	0.007	0.011	0.023	0.069	0.066	0.063	0.065	0.018	0.015	0.04	0.039	0.011	0.012	0.015	0.007	0.006	0.014	0.008	0.008	0.017	0.012	0.011	0.007	0.012	0.01	0.006	0.009	0.041	0.039	0.085	0.009	0.068	0.064	0.016	0.04	0.012	0.011	0.01	0.008	0.014	0.009	0.011	0.008
gene1353	lrsam1.S	0.008	0.004	0	0.014	0.043	0.188	0.189	0.116	0.126	0.028	0.006	0.225	0.157	0	0.012	0.044	0.03	0.076	0.081	0.03	0.007	0.075	0.023	0.064	0.062	0.05	0.044	0.018	0.033	0.198	0.147	0.186	0.006	0.189	0.121	0.017	0.191	0.006	0.037	0.079	0.018	0.049	0.063	0.047	0.025
gene13530	traf6.S	0.019	0.004	0.005	0.012	0.013	0.12	0.121	0.071	0.11	0.016	0.011	0.07	0.115	0.004	0.018	0.009	0.011	0.051	0.034	0.016	0.019	0.082	0.12	0.085	0.019	0.01	0.009	0.005	0.004	0.045	0.071	0.185	0.011	0.12	0.09	0.013	0.093	0.011	0.01	0.043	0.018	0.101	0.052	0.01	0.005
gene13531	rhbdf1.S	0.002	0.001	0.001	0	0	0.005	0.009	0.011	0.005	0.001	0	0.012	0.004	0	0.002	0.002	0.004	0.006	0.005	0.001	0.006	0.002	0.006	0	0.001	0.003	0.003	0	0	0.013	0.016	0.01	0.001	0.007	0.008	0.001	0.008	0.001	0.003	0.005	0.003	0.004	0.001	0.003	0
gene13532	kcnn1.S	0	0	0	0	0	0.001	0.003	0.009	0.004	0	0	0.008	0.023	0	0	0.002	0	0.005	0.001	0	0	0	0	0	0	0	0.001	0.001	0.002	0.01	0.012	0.006	0	0.002	0.007	0	0.016	0	0.001	0.003	0	0	0	0.001	0.002
gene13533	cnpy1.L	0.004	0.003	0.001	0	0.002	0.018	0.01	0.021	0.014	0.007	0.007	0.013	0.011	0.002	0.006	0.006	0.007	0.01	0.01	0.006	0.005	0.012	0.008	0.01	0.007	0.008	0.007	0.003	0.002	0.013	0.014	0.018	0.004	0.014	0.018	0.007	0.012	0.004	0.007	0.01	0.005	0.01	0.009	0.007	0.002
gene13534	dpysl5.S	0.008	0	0	0	0	0.004	0.012	0.004	0.012	0.004	0	0.011	0.013	0.003	0.002	0.016	0.008	0.009	0.004	0.008	0	0	0.02	0.005	0	0.007	0	0.004	0	0	0.006	0.031	0.004	0.008	0.008	0.002	0.012	0.003	0.012	0.006	0.004	0.01	0.002	0.004	0.002
gene13535	arhgap5.S	0.016	0.007	0.002	0	0.012	0.451	0.45	0.311	0.386	0.007	0.033	0.273	0.242	0.002	0.002	0.052	0.043	0.014	0.04	0.019	0.022	0.03	0.031	0.014	0.028	0.091	0.046	0.007	0.013	0.267	0.375	0.37	0.012	0.45	0.349	0.02	0.258	0.002	0.047	0.027	0.021	0.031	0.021	0.069	0.01
gene13536	nedd9.S	0	0	0.003	0	0	5.472	5.89	5.531	5.807	0.041	0.053	2.019	2.159	0.005	0.005	0.761	0.506	0.592	0.745	0.082	0.099	0.494	0.458	0.009	0	0.549	0.406	0	0	3.523	4.89	0.107	0	5.681	5.669	0.047	2.089	0.005	0.633	0.669	0.091	0.476	0.004	0.478	0
gene13537	NA	0	0	0	0	0.015	0	0.003	0.003	0.003	0.006	0.003	0.006	0.005	0.004	0.012	0.003	0.009	0.011	0.003	0.006	0.004	0.023	0.004	0	0.014	0	0.003	0.009	0.002	0	0.005	0.008	0	0.002	0.003	0.004	0.006	0.008	0.006	0.007	0.005	0.014	0.007	0.001	0.006
gene13538	gpr153.L	0.001	0	0	0	0.003	0.009	0.007	0.011	0.014	0	0	0.01	0.003	0.001	0.002	0.012	0.006	0	0	0	0	0.005	0.006	0	0.001	0.009	0.003	0	0.001	0.007	0.009	0.005	0	0.008	0.013	0	0.007	0.001	0.009	0	0	0.006	0.001	0.006	0
gene13539	NA	0	0	0	0	0	0	0.003	0	0	0	0	0	0	0.002	0	0.005	0	0	0	0	0.003	0	0.011	0.004	0.003	0.003	0	0	0	0.004	0	0	0	0.002	0	0	0	0.001	0.002	0	0.002	0.006	0.003	0.001	0
gene1354	ddx58.L	0	0	0	0	0	0	0.003	0	0	0	0	0.005	0	0	0	0	0	0	0	0	0	0	0	0	0	0	0	0	0	0	0	0	0	0.001	0	0	0.003	0	0	0	0	0	0	0	0
gene13540	n4bp3.S	0.003	0	0	0	0.006	0.012	0.026	0.008	0.023	0.002	0	0.01	0.004	0.007	0.003	0.002	0	0	0	0	0.003	0	0.003	0	0	0.007	0	0	0	0	0.011	0	0.002	0.019	0.016	0.001	0.007	0.005	0.001	0	0.001	0.002	0	0.003	0
gene13541	NA	0	0	0	0	0	0	0	0	0	0	0	0	0	0	0	0	0	0.053	0	0	0.104	0	0	0	0	0	0	0	0	0	0	0	0	0	0	0	0	0	0	0.026	0.052	0	0	0	0
gene13542	pam.S	0.005	0.008	0.003	0.002	0.003	0.015	0.015	0.007	0.008	0.01	0.008	0.012	0.006	0.005	0.002	0.007	0.006	0.008	0.005	0.004	0.003	0.007	0.003	0.003	0.007	0.002	0.004	0.002	0.002	0.014	0.011	0.015	0.007	0.015	0.007	0.009	0.009	0.004	0.007	0.006	0.003	0.005	0.005	0.003	0.002
gene13543	XB5761890.S [provisional:nat16]	0	0	0	0	0	0	0	0	0	0	0	0	0	0	0	0	0	0	0	0	0	0	0	0	0	0	0	0	0	0	0	0	0	0	0	0	0	0	0	0	0	0	0	0	0
gene13544	aldob.S	0	0	0	0	0	0	0	0	0.01	0	0	0	0	0.013	0	0.031	0	0	0.029	0	0	0.035	0	0	0.011	0.009	0.023	0.019	0	0	0	0	0	0	0.005	0	0	0.006	0.015	0.015	0	0.018	0.005	0.016	0.009
gene13545	cct2.S	0.029	0.028	0.028	0.008	0.024	0.06	0.063	0.058	0.07	0.041	0.033	0.03	0.02	0.02	0.017	0.027	0.013	0.019	0.038	0.063	0.015	0.037	0.017	0.04	0.011	0.015	0.036	0.016	0.016	0.037	0.034	0.108	0.029	0.062	0.064	0.037	0.025	0.019	0.02	0.029	0.039	0.027	0.026	0.025	0.016
gene13546	zdhhc8.L	0.016	0.02	0.025	0.028	0.059	0.23	0.258	0.222	0.218	0.025	0.012	0.096	0.141	0.013	0.007	0.051	0.037	0.02	0.031	0.012	0.03	0.035	0.03	0.002	0.016	0.062	0.047	0.019	0.021	0.124	0.246	0.249	0.018	0.244	0.22	0.019	0.119	0.01	0.044	0.026	0.021	0.032	0.009	0.054	0.02
gene13547	pla2g15.S	0.006	0.003	0.004	0	0.006	0.002	0.005	0.013	0.01	0	0.007	0.009	0.004	0.002	0.009	0.006	0.005	0.022	0.002	0.007	0.005	0	0.012	0	0.021	0.006	0.004	0.009	0.004	0.01	0.007	0.003	0.005	0.004	0.011	0.003	0.007	0.005	0.005	0.012	0.006	0.006	0.011	0.005	0.006
gene13548	slc7a14.S	0.003	0	0	0	0	0.004	0.002	0.002	0.004	0	0.002	0.002	0	0	0.001	0	0	0	0	0	0	0	0	0	0	0	0.003	0	0	0.003	0	0.005	0.001	0.003	0.003	0.001	0.001	0.001	0	0	0	0	0	0.002	0
gene13549	cyp27c1.S	0.008	0.004	0.01	0	0	0.396	0.373	0.494	0.33	0.005	0.057	1.738	1.462	0.02	0.026	0.071	0.086	0.101	0.109	0.046	0.08	0.123	0.089	0.048	0.079	0.069	0.11	0.011	0.027	1.466	0.562	1.128	0.006	0.384	0.412	0.031	1.6	0.023	0.079	0.105	0.063	0.106	0.064	0.089	0.019
gene1355	rfwd3.S	0.031	0.018	0.028	0.045	0.031	0.025	0.028	0.028	0.014	0.019	0.038	0.013	0.006	0.004	0.004	0.054	0.019	0.03	0.021	0.039	0.015	0.016	0	0.016	0.037	0.006	0.027	0.032	0.01	0.036	0.047	0.018	0.025	0.026	0.021	0.029	0.009	0.004	0.037	0.025	0.027	0.008	0.027	0.016	0.021
gene13550	pxdc1.L	0	0	0	0	0	0.03	0.015	0.013	0.013	0	0	0	0	0	0	0.032	0.019	0.033	0.03	0	0.005	0.009	0.012	0	0	0.009	0.012	0	0.002	0.03	0.014	0.006	0	0.022	0.013	0	0	0	0.025	0.032	0.003	0.011	0	0.01	0.001
gene13551	NA	0	0	0	0	0	0	0	0.003	0	0	0	0	0.004	0	0	0	0	0	0	0	0	0	0	0	0	0.002	0	0	0	0	0	0	0	0	0.001	0	0.002	0	0	0	0	0	0	0.001	0
gene13552	ptk2b.S	0	0	0	0	0	0.004	0.002	0	0.005	0	0	0.002	0.005	0	0.001	0.001	0.002	0.005	0	0.002	0.004	0.004	0.004	0	0.004	0.003	0.001	0.002	0	0	0.002	0	0	0.003	0.002	0	0.003	0	0.001	0.003	0.003	0.004	0.002	0.002	0.001
gene13553	cfap157.L	0	0	0	0	0	0.014	0.023	0.016	0.031	0.014	0	0.007	0.032	0	0	0.042	0.007	0.017	0.015	0	0.025	0.009	0	0	0.008	0.007	0.012	0	0	0.02	0.043	0.03	0	0.019	0.023	0.007	0.02	0	0.025	0.016	0.013	0.005	0.004	0.009	0
gene13555	NA	0	0	0	0	0	0.001	0	0	0	0.001	0	0	0	0	0	0.001	0.001	0	0	0	0	0	0	0	0	0	0	0	0	0.001	0.001	0.001	0	0	0	0	0	0	0.001	0	0	0	0	0	0
gene13556	NA	0	0	0	0	0	0	0.006	0.006	0.006	0	0	0	0.015	0	0	0	0	0.006	0	0	0	0	0	0	0	0	0	0	0	0.008	0	0.008	0	0.003	0.006	0	0.007	0	0	0.003	0	0	0	0	0
gene13557	mmp16.S	0.002	0.004	0.003	0	0.008	0.007	0.006	0.013	0.011	0.002	0.005	0.01	0.007	0.003	0.002	0.006	0.001	0.004	0.003	0.003	0.003	0.004	0.001	0.004	0.006	0.003	0.001	0.005	0.003	0.006	0.01	0.015	0.003	0.007	0.012	0.004	0.008	0.003	0.004	0.003	0.003	0.003	0.005	0.002	0.004
gene13558	twist2.S	0	0	0.001	0	0	0.001	0.002	0	0	0	0	0	0	0	0	0	0	0	0	0	0	0	0	0	0	0	0	0	0	0.002	0	0	0	0.001	0	0	0	0	0	0	0	0	0	0	0
gene13559	NA	0.002	0.001	0.001	0	0	0.02	0.025	0.011	0.011	0.002	0.002	0.004	0.002	0.002	0	0.019	0.009	0.005	0.002	0.004	0.004	0.001	0.004	0.001	0.001	0.009	0.007	0.002	0	0.008	0.003	0.022	0.001	0.022	0.011	0.002	0.003	0.001	0.014	0.003	0.004	0.002	0.001	0.008	0.001
gene1356	rpp25l.S	0.344	0	0	0	1.214	0.482	0.535	0	0.268	0	0	0.503	2.446	0	0	0.209	0.251	0.294	0	0	0	0	0	0	0.58	0	0	0	0.198	0	1.471	0.343	0.172	0.509	0.134	0	1.475	0	0.23	0.147	0	0	0.29	0	0.099
gene13560	ppic.S	0.005	0.005	0.013	0.018	0.056	0.007	0.008	0.008	0.025	0	0.008	0	0	0	0	0	0.023	0	0	0.023	0	0	0	0	0.009	0	0	0.008	0.012	0.032	0.023	0.011	0.005	0.008	0.017	0.004	0	0	0.012	0	0.012	0	0.004	0	0.01
gene13561	atp5me.S	0.054	0.075	0.022	0	0	0.126	0.112	0.115	0.196	0.025	0.078	0.211	0.023	0.054	0.017	0.022	0.026	0.031	0	0.026	0.03	0.033	0	0.063	0	0.024	0.044	0	0	0.073	0.116	0.108	0.064	0.119	0.156	0.052	0.117	0.036	0.024	0.015	0.028	0.017	0.032	0.034	0
gene13562	nipsnap1.S	0	0.004	0	0	0.044	0.006	0	0.007	0	0.006	0.012	0.018	0	0	0	0	0.006	0	0	0.006	0	0	0	0	0.007	0	0	0	0	0	0.018	0.008	0.002	0.003	0.003	0.009	0.009	0	0.003	0	0.003	0	0.003	0	0
gene13563	arhgap29.S	0.028	0.022	0.018	0.02	0.024	0.636	0.756	0.707	0.548	0.041	0.04	0.639	0.748	0.019	0.026	0.578	0.558	0.164	0.303	0.1	0.104	0.157	0.155	0.064	0.068	0.45	0.279	0.045	0.038	0.522	0.29	0.853	0.025	0.696	0.627	0.04	0.693	0.023	0.568	0.233	0.102	0.156	0.066	0.365	0.042
gene13564	NA	0.001	0.001	0	0	0	0.001	0	0.001	0.001	0	0	0.001	0	0	0	0.001	0.001	0	0.001	0.001	0	0.001	0	0	0	0	0.001	0.002	0	0.001	0.001	0	0.001	0	0.001	0	0.001	0	0.001	0	0	0	0	0	0.001
gene13565	NA	0.004	0.005	0.005	0.008	0.002	0.011	0.007	0.004	0.008	0.003	0.003	0.003	0.002	0.004	0.002	0.024	0.019	0.017	0.028	0.012	0.009	0.016	0.018	0.004	0.006	0.037	0.023	0.01	0.008	0.009	0.006	0.009	0.004	0.009	0.006	0.003	0.002	0.003	0.022	0.022	0.011	0.017	0.005	0.03	0.009
gene13566	st6galnac2.S	0	0	0	0	0	0.333	0.366	0.202	0.209	0.004	0.004	0.29	0.32	0	0	0.028	0.019	0.009	0.024	0.015	0.009	0.009	0.01	0	0.004	0.032	0.006	0	0.006	0.262	0.309	0.423	0	0.349	0.205	0.004	0.305	0	0.024	0.016	0.012	0.01	0.002	0.019	0.003
gene13567	c2orf42.L	0.031	0.004	0.005	0.026	0.041	0.093	0.079	0.068	0.139	0.022	0.011	0.062	0.05	0.016	0.015	0.033	0	0.053	0.018	0.04	0.02	0.021	0.015	0.014	0.026	0.026	0.009	0.04	0.013	0.079	0.033	0.07	0.018	0.086	0.104	0.016	0.056	0.015	0.016	0.036	0.03	0.018	0.02	0.018	0.027
gene13568	alpl.L	0.002	0.003	0.002	0.005	0	0.319	0.342	0.316	0.357	0.002	0	0.288	0.267	0.002	0.002	0.024	0.024	0.019	0.013	0.012	0.025	0.012	0.009	0.023	0.014	0.024	0.022	0	0	0.152	0.48	0.491	0.003	0.331	0.337	0.001	0.278	0.002	0.024	0.016	0.018	0.011	0.018	0.023	0
gene13569	sec14l3.S	0.002	0.005	0.006	0	0	0.256	0.266	0.173	0.187	0.01	0	0.101	0.132	0	0.004	0.022	0.013	0.012	0.061	0.003	0	0.013	0.013	0	0	0.006	0.017	0	0	0.244	0.361	0.115	0.004	0.261	0.18	0.005	0.116	0.002	0.018	0.036	0.002	0.013	0	0.012	0
gene1357	znf319.S	0	0.024	0	0	0	0.338	0.286	0.274	0.411	0.048	0.017	0.302	0.193	0	0	0.014	0	0	0.035	0	0	0.042	0.022	0	0	0.031	0.014	0.017	0	0.279	0.196	0.206	0.012	0.312	0.342	0.032	0.247	0	0.007	0.018	0	0.032	0	0.023	0.008
gene13570	fbxo38.L	0.054	0.07	0.029	0.024	0.115	0.151	0.171	0.123	0.138	0.042	0.071	0.079	0.06	0.023	0.053	0.037	0.003	0.02	0.022	0.027	0.032	0.017	0.035	0.025	0.032	0.032	0.017	0.024	0.027	0.109	0.135	0.103	0.062	0.161	0.131	0.057	0.069	0.038	0.02	0.021	0.03	0.026	0.028	0.024	0.025
gene13571	agap1.L	0.006	0.007	0.005	0.004	0.025	0.017	0.016	0.013	0.015	0.005	0.003	0.009	0.011	0.004	0.006	0.009	0.008	0.008	0.011	0.008	0.006	0.007	0.007	0.006	0.008	0.012	0.007	0.003	0.004	0.01	0.008	0.01	0.007	0.016	0.014	0.004	0.01	0.005	0.008	0.009	0.007	0.007	0.007	0.009	0.004
gene13572	toe1.L	0.016	0.033	0.01	0	0	0.022	0.025	0.051	0.099	0.044	0.046	0.012	0.051	0.016	0.045	0.01	0.023	0	0.012	0.012	0.04	0.015	0	0.042	0	0.032	0.019	0.012	0.009	0.081	0.085	0.016	0.024	0.023	0.075	0.045	0.031	0.031	0.016	0.006	0.026	0.007	0.021	0.026	0.01
gene13573	NA	0	0	0.001	0	0.001	0.008	0.012	0.009	0.011	0	0	0.036	0.037	0	0	0.006	0.006	0.003	0	0.001	0	0	0.002	0.001	0.001	0.002	0.001	0.001	0	0.011	0.004	0.004	0	0.01	0.01	0	0.037	0	0.006	0.001	0	0.001	0.001	0.002	0
gene13574	nop16.S	0.04	0.083	0.05	0	0.141	1.149	1.027	0.988	1.276	0.112	0.173	0.38	0.595	0.06	0.019	0.121	0.175	0.273	0.092	0.176	0.068	0.074	0.152	0.106	0.202	0.081	0.194	0.175	0.046	0.731	1.069	0.998	0.062	1.088	1.132	0.143	0.487	0.04	0.148	0.183	0.122	0.113	0.154	0.138	0.111
gene13575	ndufaf5.L	0.013	0.014	0.004	0.011	0	0.047	0.041	0.032	0.062	0.046	0.043	0	0.009	0.007	0.003	0	0	0	0	0	0.011	0	0	0	0.006	0	0.008	0.005	0	0.047	0.05	0.113	0.014	0.044	0.047	0.045	0.004	0.005	0	0	0.006	0	0.003	0.004	0.002
gene13576	enpep.S	0	0	0	0	0	0.002	0	0	0.003	0	0.002	0	0	0	0	0	0	0	0	0	0	0	0	0	0	0	0	0	0	0.007	0	0	0	0.001	0.001	0.001	0	0	0	0	0	0	0	0	0
gene13577	NA	0.034	0.032	0.07	0.046	0.102	0.251	0.252	0.231	0.281	0.048	0.044	0.353	0.269	0.072	0.047	0.11	0.104	0.175	0.15	0.142	0.161	0.153	0.168	0.138	0.178	0.067	0.074	0.047	0.061	0.152	0.28	0.371	0.033	0.251	0.256	0.046	0.311	0.059	0.107	0.162	0.152	0.161	0.158	0.071	0.054
gene13578	XB22065625.S [provisional]	0.013	0.027	0.032	0	0.069	0.146	0.071	0.042	0.152	0.064	0.019	0.133	0.042	0.007	0.043	0.024	0.086	0.1	0.01	0.029	0.011	0.012	0.099	0.046	0.011	0.018	0.048	0.029	0.045	0.066	0.028	0.13	0.02	0.109	0.097	0.041	0.088	0.025	0.055	0.055	0.02	0.056	0.029	0.033	0.037
gene13579	trim62.S	0.006	0.004	0	0.007	0.007	0.046	0.061	0.069	0.051	0.009	0.015	0.051	0.056	0.006	0	0.002	0	0	0	0	0.007	0	0.008	0.004	0	0.008	0	0.003	0	0.013	0.048	0.086	0.005	0.054	0.06	0.012	0.054	0.003	0.001	0	0.003	0.004	0.002	0.004	0.002
gene1358	tnfaip8l2.S	0.002	0.005	0	0	0.011	0.009	0.005	0.003	0.005	0	0	0.005	0.006	0	0.008	0.016	0.002	0.014	0.01	0.019	0.011	0	0.003	0	0.011	0.007	0.008	0.009	0.009	0.003	0	0.01	0.003	0.007	0.004	0	0.006	0.004	0.009	0.012	0.015	0.002	0.005	0.007	0.009
gene13580	krt51.L	0	0	0	0	0	0	0	0.036	0	0	0	0	0	0	0	0	0	0	0	0	0	0	0	0	0	0	0	0	0	0	0	0	0	0	0.018	0	0	0	0	0	0	0	0	0	0
gene13581	rbm22.S	0.037	0.019	0.015	0.041	0.086	1.048	1.049	0.869	1.145	0.094	0.089	0.654	0.856	0.025	0.041	0.022	0.098	0.063	0.009	0.027	0.021	0.034	0.012	0.043	0.052	0.025	0.007	0.018	0.035	0.572	1.245	0.856	0.028	1.049	1.007	0.091	0.755	0.033	0.06	0.036	0.024	0.023	0.047	0.016	0.027
gene13582	senp8.S	0	0	0	0	0	0.049	0.109	0.168	0.055	0	0	0.051	0.136	0.035	0	0	0	0	0	0	0	0	0	0.062	0	0.048	0	0.051	0	0	0.15	0.07	0	0.079	0.111	0	0.094	0.018	0	0	0	0	0.031	0.024	0.026
gene13583	XB5946283.L [provisional:fcrl5]	0	0	0	0	0	0	0.003	0	0	0	0	0.01	0	0	0	0	0	0	0	0	0	0	0	0	0	0	0	0	0	0	0	0	0	0.002	0	0	0.005	0	0	0	0	0	0	0	0
gene13584	abhd5.S	0.01	0.008	0.008	0.007	0.019	0.014	0.012	0.009	0.007	0.008	0.011	0.002	0.014	0.007	0.014	0.012	0.006	0.008	0.007	0.013	0.006	0.012	0.015	0.002	0.009	0.004	0.007	0.005	0.013	0.004	0.007	0.009	0.009	0.013	0.008	0.009	0.008	0.01	0.009	0.007	0.009	0.013	0.006	0.006	0.009
gene13585	nr1i3.S	0.004	0	0.005	0	0	0.012	0.006	0.02	0.013	0	0.006	0.03	0.016	0	0	0.005	0	0	0	0	0	0	0	0	0	0	0	0.006	0	0.008	0.026	0.016	0.002	0.009	0.016	0.003	0.023	0	0.003	0	0	0	0	0	0.003
gene13586	brf1.L	0.014	0.016	0.01	0.015	0.033	0.074	0.073	0.066	0.089	0.018	0.019	0.05	0.039	0.007	0.01	0.019	0.016	0.016	0.013	0.013	0.014	0.019	0.013	0.015	0.015	0.013	0.017	0.015	0.012	0.063	0.062	0.065	0.015	0.074	0.078	0.019	0.045	0.008	0.017	0.015	0.013	0.016	0.015	0.015	0.014
gene13587	eef1a2.S	0	0	0	0	0	0.006	0	0	0	0	0	0	0	0	0	0	0	0.029	0.013	0	0.029	0	0.008	0	0.014	0.012	0.021	0.012	0	0	0.009	0	0	0.003	0	0	0	0	0	0.021	0.014	0.004	0.007	0.016	0.006
gene13588	ttc9b.S	0.015	0	0.009	0	0	0	0	0	0	0	0	0	0	0	0	0.009	0	0	0	0	0	0	0	0	0	0	0	0	0	0	0	0	0.008	0	0	0	0	0	0.005	0	0	0	0	0	0
gene13589	tbca.S	0.003	0.003	0.007	0	0	0.023	0.021	0.03	0.021	0	0.004	0	0.004	0.011	0.003	0.01	0.004	0	0.008	0.02	0.005	0.01	0	0.005	0.005	0.011	0	0	0	0.028	0.023	0.016	0.003	0.022	0.026	0.002	0.002	0.007	0.007	0.004	0.012	0.005	0.005	0.006	0
gene1359	sdha.S	0.027	0.021	0.003	0.017	0.013	0.078	0.083	0.085	0.091	0.041	0.022	0.035	0.025	0.004	0.019	0.008	0.004	0.015	0.02	0.011	0.017	0.014	0.012	0.007	0.009	0.019	0.017	0.013	0.01	0.041	0.043	0.02	0.024	0.081	0.088	0.031	0.03	0.012	0.006	0.017	0.014	0.013	0.008	0.018	0.012
gene13590	prpf40b.L	0.001	0.003	0.007	0.005	0	0.01	0.023	0.007	0.014	0.014	0.008	0.008	0.013	0.003	0.005	0.014	0.013	0.01	0.007	0	0	0	0.014	0.015	0.02	0.004	0.005	0.002	0.002	0.006	0.022	0.006	0.002	0.016	0.01	0.011	0.011	0.004	0.013	0.008	0	0.007	0.017	0.005	0.002
gene13591	agmat.S	0	0.007	0.008	0.022	0.023	0	0	0	0	0	0	0	0	0.02	0.012	0.016	0.019	0.011	0	0.01	0	0	0.012	0	0	0.018	0.032	0.038	0	0.013	0	0.013	0.003	0	0	0	0	0.016	0.018	0.006	0.005	0.006	0	0.025	0.019
gene13592	klhl15.L	0.067	0.048	0.066	0.045	0.164	0.607	0.435	0.488	0.642	0.046	0.096	0.496	0.671	0.087	0.088	0.073	0.029	0.159	0.113	0.117	0.158	0.196	0.177	0.106	0.067	0.081	0.048	0.019	0.038	0.365	0.555	0.771	0.057	0.521	0.565	0.071	0.584	0.088	0.051	0.136	0.137	0.186	0.086	0.065	0.029
gene13593	nfe2l1.S	0.027	0	0.008	0.045	0.047	0.446	0.465	0.18	0.31	0.019	0.019	0.281	0.206	0.007	0.031	0.072	0.077	0.079	0.102	0.058	0.067	0.049	0.076	0.035	0.056	0.054	0.048	0.01	0.008	0.418	0.44	0.199	0.013	0.456	0.245	0.019	0.244	0.019	0.075	0.091	0.063	0.062	0.046	0.051	0.009
gene13594	sat1.L	0.088	0.092	0.352	0.296	0.062	12.084	12.511	11.708	13.915	0.148	0.255	7.719	7.333	0.284	0.301	1.179	0.696	0.785	0.926	0.57	0.299	0.52	0.436	0.125	0.298	0.455	0.386	0.154	0.102	10.829	15.825	2.574	0.09	12.298	12.811	0.202	7.526	0.293	0.937	0.855	0.434	0.478	0.211	0.421	0.128
gene13595	arhgap29.L	0.008	0.011	0.012	0.008	0.028	0.753	0.905	0.676	0.805	0.029	0.017	0.528	0.53	0.005	0.006	0.63	0.435	0.203	0.237	0.114	0.121	0.181	0.204	0.09	0.091	0.354	0.324	0.058	0.052	0.579	0.209	0.797	0.009	0.829	0.74	0.023	0.529	0.005	0.533	0.22	0.117	0.193	0.091	0.339	0.055
gene13596	rcn3.S	0	0	0	0	0	0	0	0	0	0	0	0	0	0	0	0	0	0	0	0	0	0	0	0.007	0	0	0	0	0	0	0	0.025	0	0	0	0	0	0	0	0	0	0	0.004	0	0
gene13597	f2rl1.S	0.007	0	0	0	0	0.668	0.568	0.605	0.707	0	0	0.457	0.617	0	0	0.036	0.098	0	0.023	0.022	0	0.014	0	0	0.013	0.061	0.099	0	0	0.469	0.43	1.442	0.004	0.618	0.656	0	0.537	0	0.067	0.011	0.011	0.007	0.006	0.08	0
gene13598	bdkrb2.L	0	0	0	0	0	0.117	0.093	0.114	0.074	0.011	0.006	0.041	0.036	0	0	0.005	0	0	0	0	0	0	0	0	0	0	0	0	0	0.048	0.102	0.087	0	0.105	0.094	0.008	0.038	0	0.002	0	0	0	0	0	0
gene13599	grk4.L	0.002	0.002	0.002	0.001	0.006	0.003	0.001	0.003	0.004	0.003	0.003	0.002	0	0	0.001	0	0.001	0.001	0.002	0	0.001	0.001	0.001	0.001	0.001	0.001	0.002	0	0.002	0.004	0.004	0.003	0.002	0.002	0.003	0.003	0.001	0	0.001	0.002	0.001	0.001	0.001	0.002	0.001
gene136	ror2.L	0	0	0.001	0	0	0.349	0.449	0.385	0.359	0.001	0.002	0.077	0.073	0	0	0.047	0.043	0.034	0.025	0.005	0.002	0.006	0.016	0	0.003	0.016	0.008	0.002	0.001	0.123	0.216	0.247	0	0.399	0.372	0.001	0.075	0	0.045	0.029	0.004	0.011	0.001	0.012	0.001
gene1360	ak6.S	0.02	0.026	0.006	0	0.035	0.579	0.398	0.29	0.452	0.034	0.043	0.23	0.312	0.015	0.014	0.006	0.007	0.042	0.023	0.029	0	0.009	0.009	0.035	0.025	0.013	0	0.007	0	0.339	0.326	0.442	0.023	0.488	0.371	0.038	0.271	0.014	0.007	0.032	0.014	0.009	0.03	0.007	0.004
gene13600	aifm2.L	0	0	0	0	0	0	0	0	0	0	0	0	0	0	0	0	0	0	0	0	0	0	0.006	0	0	0	0	0.009	0	0.006	0	0	0	0	0	0	0	0	0	0	0	0.003	0	0	0.005
gene13601	NA	0.162	0.067	0.04	0	0.228	0.771	0.655	0.825	1.713	0.271	0.14	0.851	0.419	0.065	0.061	0.157	0	0	0.1	0	0.219	0	0.061	0.171	0.328	0.088	0.079	0.142	0	0.526	0.761	0.517	0.115	0.713	1.269	0.206	0.635	0.063	0.079	0.05	0.11	0.031	0.249	0.083	0.071
gene13602	NA	0.001	0	0.002	0	0	0.002	0.016	0.007	0.002	0	0	0.002	0	0	0	0	0	0	0	0	0.002	0	0	0	0	0.002	0.002	0	0	0.003	0	0	0.001	0.009	0.005	0	0.001	0	0	0	0.001	0	0	0.002	0
gene13603	ppt2l.L	0.017	0.054	0.043	0.058	0.03	0	0.013	0.014	0.04	0	0	0.013	0.033	0	0	0.021	0	0.029	0.013	0	0	0	0.016	0.03	0.015	0	0.01	0.025	0	0	0.037	0.017	0.036	0.007	0.027	0	0.023	0	0.01	0.021	0	0.008	0.022	0.005	0.013
gene13604	zc3h12a.S	0	0	0	0	0	0	0	0	0	0	0	0	0	0	0	0	0	0	0	0	0	0.02	0	0	0	0	0	0	0	0.011	0.012	0	0	0	0	0	0	0	0	0	0	0.01	0	0	0
gene13605	ttc9c.L	0.044	0.012	0.028	0.037	0.078	0.421	0.19	0.159	0.208	0.078	0.032	0.26	0.302	0.101	0.032	0.108	0.081	0.019	0.017	0.065	0.056	0.061	0.021	0	0	0.045	0.027	0.032	0.051	0.248	0.238	0.155	0.028	0.306	0.184	0.055	0.281	0.066	0.095	0.018	0.061	0.041	0	0.036	0.042
gene13606	ccdc65.S	0	0	0	0	0	0.021	0.031	0.031	0.008	0	0	0	0.006	0	0.005	0.012	0	0	0	0	0	0	0	0	0	0	0	0	0	0.05	0.052	0.01	0	0.026	0.019	0	0.003	0.002	0.006	0	0	0	0	0	0
gene13607	NA	0.011	0.009	0.006	0.007	0.048	0.093	0.141	0.104	0.113	0.006	0.008	0.068	0.064	0.006	0.005	0.082	0.052	0.014	0.034	0.021	0.023	0.027	0.045	0.011	0.014	0.023	0.01	0.02	0.01	0.089	0.053	0.203	0.01	0.117	0.109	0.007	0.066	0.006	0.067	0.024	0.022	0.036	0.012	0.016	0.015
gene13608	NA	0	0	0	0	0	0	0	0	0	0	0	0	0	0	0	0	0	0	0	0	0	0	0	0	0	0	0	0	0	0	0	0	0	0	0	0	0	0	0	0	0	0	0	0	0
gene13609	gdi2.L	0.079	0.059	0.005	0.015	0.077	0.178	0.184	0.077	0.129	0.061	0.069	0.032	0.006	0.018	0.017	0.021	0.025	0.03	0.027	0.026	0.022	0.024	0.041	0.062	0.029	0.012	0.021	0.006	0.005	0.089	0.075	0.087	0.069	0.181	0.103	0.065	0.019	0.017	0.023	0.028	0.024	0.033	0.046	0.017	0.006
gene1361	znf804a.L	0.001	0	0	0	0	0.016	0.007	0.014	0.011	0	0	0.003	0.006	0	0	0.002	0.002	0.001	0.001	0.001	0	0	0.001	0	0	0	0.001	0	0	0.001	0.011	0	0	0.011	0.012	0	0.004	0	0.002	0.001	0	0.001	0	0	0
gene13610	brpf1.L	0.049	0.034	0.096	0.091	0.106	0.311	0.357	0.367	0.363	0.112	0.122	0.207	0.207	0.06	0.09	0.13	0.058	0.051	0.066	0.067	0.044	0.071	0.049	0.063	0.056	0.14	0.127	0.127	0.125	0.209	0.19	0.363	0.041	0.334	0.365	0.117	0.207	0.075	0.094	0.059	0.055	0.06	0.059	0.133	0.126
gene13611	pomgnt2.L	0.003	0.001	0	0.003	0.007	0.013	0.016	0.018	0.019	0.005	0.014	0.007	0.004	0.001	0.004	0.008	0.005	0.006	0	0.008	0.005	0.003	0.002	0	0	0	0.002	0	0.001	0.01	0.008	0.011	0.002	0.015	0.018	0.009	0.005	0.002	0.007	0.003	0.006	0.003	0	0.001	0.001
gene13612	gngt1.L	0	0	0	0	0	0.031	0	0	0	0	0	0	0	0	0	0	0	0	0	0	0	0	0	0	0	0	0	0	0	0	0	0	0	0.015	0	0	0	0	0	0	0	0	0	0	0
gene13613	NA	0.004	0.004	0.003	0.006	0.007	0.01	0.009	0.006	0.011	0.004	0.002	0.008	0.008	0.003	0.003	0.004	0.004	0.004	0.003	0.002	0.004	0.002	0.004	0.002	0.003	0.003	0.002	0.003	0.002	0.007	0.008	0.011	0.004	0.009	0.008	0.003	0.008	0.003	0.004	0.003	0.003	0.003	0.002	0.003	0.003
gene13614	NA	0	0	0	0	0	0	0	0	0	0	0	0	0	0	0	0.135	0.162	0	0	0.163	0	0	0.211	0	0	0	0	0	0	0	0	0	0	0	0	0	0	0	0.148	0	0.081	0.105	0	0	0
gene13615	NA	0.046	0.036	0.024	0.044	0.092	4.963	4.376	4.168	4.316	0.067	0.094	2.141	2.591	0.02	0.016	1.73	1.023	0.912	0.897	0.531	0.47	0.666	0.729	0.379	0.417	1.478	0.975	0.177	0.183	3.146	3.908	4.329	0.041	4.67	4.242	0.08	2.366	0.018	1.377	0.904	0.501	0.698	0.398	1.227	0.18
gene13616	fam193a.L	0.011	0.015	0.01	0.003	0.017	0.582	0.594	0.568	0.518	0.041	0.024	0.338	0.424	0.008	0.007	0.08	0.064	0.027	0.043	0.03	0.038	0.043	0.035	0.033	0.028	0.047	0.034	0.003	0.008	0.225	0.463	0.583	0.013	0.588	0.543	0.032	0.381	0.008	0.072	0.035	0.034	0.039	0.03	0.041	0.005
gene13617	rps6ka4.L	0.009	0.007	0.002	0	0	0.031	0.037	0.027	0.016	0.005	0.01	0.012	0.022	0.003	0	0.068	0.042	0.038	0.136	0.03	0.066	0.128	0.136	0.045	0.069	0.025	0.06	0.005	0	0.031	0.018	0.034	0.008	0.034	0.022	0.007	0.017	0.002	0.055	0.087	0.048	0.132	0.057	0.043	0.002
gene13618	nlrp3.L	0.006	0.003	0.008	0.01	0.011	0.004	0.005	0.005	0.009	0	0.004	0.026	0.012	0.015	0	0.011	0.004	0.005	0.009	0	0	0.006	0.011	0.005	0	0.004	0	0	0	0.012	0.013	0.012	0.005	0.004	0.007	0.002	0.019	0.008	0.008	0.007	0	0.009	0.003	0.002	0
gene13619	ubl7.L	0.108	0.091	0.006	0.052	0	0.051	0.016	0.008	0.024	0.014	0.007	0.045	0.047	0.021	0.02	0.019	0.008	0	0.016	0.008	0.009	0.009	0.02	0	0	0.007	0.013	0.015	0.024	0.021	0.011	0.021	0.1	0.033	0.016	0.011	0.046	0.02	0.013	0.008	0.008	0.015	0	0.01	0.019
gene1362	st6galnac6.S	0	0	0	0	0	0	0	0	0	0	0	0	0	0	0	0	0	0	0	0	0	0	0	0	0	0	0	0	0	0	0	0	0	0	0	0	0	0	0	0	0	0	0	0	0
gene13620	NA	0	0	0	0	0	0	0	0	0	0	0	0	0	0	0	0	0	0	0	0	0	0	0	0	0	0	0	0	0	0	0	0	0	0	0	0	0	0	0	0	0	0	0	0	0
gene13621	qser1.S	0.014	0.014	0.009	0.005	0.037	0.063	0.061	0.048	0.051	0.036	0.022	0.029	0.041	0.008	0.006	0.031	0.011	0.021	0.009	0.018	0.01	0.017	0.02	0.016	0.013	0.043	0.042	0.024	0.014	0.067	0.042	0.087	0.014	0.062	0.05	0.029	0.035	0.007	0.021	0.015	0.014	0.018	0.014	0.042	0.019
gene13622	pop1.L	0.018	0.012	0.004	0.029	0.01	0.131	0.096	0.061	0.105	0.016	0.038	0.073	0.053	0.012	0.025	0.032	0.026	0.02	0.036	0.021	0.01	0.043	0.056	0.005	0.025	0.024	0.036	0.017	0.017	0.077	0.163	0.146	0.015	0.114	0.083	0.027	0.063	0.018	0.029	0.028	0.016	0.049	0.015	0.03	0.017
gene13623	gnb4.S	0.002	0.002	0.002	0	0.003	0.01	0.011	0.006	0.004	0.003	0	0.009	0.009	0	0.001	0.002	0	0	0	0.003	0	0.003	0.002	0.002	0.002	0.002	0.001	0.004	0.002	0.013	0.019	0.002	0.002	0.011	0.005	0.001	0.009	0	0.001	0	0.001	0.003	0.002	0.002	0.003
gene13624	NA	0.018	0.012	0	0	0.021	0	0.009	0.037	0	0	0.008	0.009	0	0	0	0.021	0	0	0.018	0.026	0	0	0.022	0.031	0.01	0	0	0	0	0	0.013	0.023	0.015	0.005	0.019	0.004	0.004	0	0.011	0.009	0.013	0.011	0.02	0	0
gene13625	mtus1.L	0.022	0.029	0.02	0.015	0.047	0.036	0.033	0.022	0.027	0.021	0.024	0.022	0.024	0.016	0.018	0.022	0.021	0.02	0.035	0.027	0.024	0.019	0.023	0.027	0.035	0.029	0.022	0.023	0.018	0.034	0.028	0.021	0.026	0.034	0.025	0.022	0.023	0.017	0.021	0.027	0.025	0.021	0.031	0.025	0.02
gene13626	gpc5.L	0.002	0.001	0	0	0.002	0.001	0.003	0.002	0.003	0	0.004	0.002	0.001	0.001	0.001	0.001	0	0.002	0.001	0.001	0.001	0.004	0.004	0	0	0	0.002	0	0.001	0.001	0.005	0.006	0.001	0.002	0.002	0.002	0.001	0.001	0	0.001	0.001	0.004	0	0.001	0.001
gene13627	tmem101.L	0.031	0	0	0	0	0.087	0.048	0.05	0.097	0.087	0	0.045	0	0	0	0	0.045	0	0	0.046	0	0.057	0	0.055	0	0	0.038	0	0	0.063	0.199	0.186	0.016	0.068	0.073	0.043	0.023	0	0.023	0	0.023	0.029	0.027	0.019	0
gene13628	ccr7.S	0	0	0	0	0	0	0	0.011	0	0	0	0	0	0	0.007	0	0	0	0	0	0	0.013	0	0	0	0.009	0	0	0	0	0.015	0	0	0	0.005	0	0	0.003	0	0	0	0.006	0	0.005	0
gene13629	atp11c.L	0.015	0.013	0.009	0.017	0.027	0.028	0.031	0.028	0.035	0.015	0.027	0.022	0.028	0.013	0.017	0.015	0.015	0.019	0.016	0.005	0.014	0.009	0.019	0.01	0.016	0.011	0.012	0.007	0.006	0.032	0.043	0.059	0.014	0.03	0.032	0.021	0.025	0.015	0.015	0.017	0.01	0.014	0.013	0.012	0.007
gene1363	apip.S	0.036	0.012	0.022	0.02	0.042	0.008	0.028	0.028	0.028	0	0.026	0.026	0	0.024	0.011	0.014	0.017	0.03	0.037	0.017	0.05	0.011	0.068	0.01	0.03	0.008	0.007	0.009	0.027	0.036	0.013	0.047	0.024	0.018	0.028	0.013	0.013	0.018	0.016	0.034	0.034	0.039	0.02	0.008	0.018
gene13630	zbtb14.S	0	0	0.009	0	0.124	0.148	0.088	0.078	0.263	0.039	0.02	0.092	0.136	0.049	0.047	0.034	0.02	0.072	0.054	0.072	0.071	0.039	0.067	0.074	0.036	0.029	0.009	0.031	0.008	0.014	0.045	0.042	0	0.118	0.17	0.03	0.114	0.048	0.027	0.063	0.072	0.053	0.055	0.019	0.019
gene13631	arf6.L	0.081	0.085	0.101	0.273	0	0.228	1.265	0.389	0.633	0.114	0.47	0.475	0.105	0.49	0.308	0	0.119	0	0.376	0.357	0.275	0.299	0	0.287	0.411	0	0	0	0.094	0.495	0.869	0.487	0.083	0.747	0.511	0.292	0.29	0.399	0.059	0.188	0.316	0.149	0.349	0	0.047
gene13632	slc3a1.L	0.004	0.004	0	0	0.013	0.037	0.017	0.024	0.046	0	0	0.011	0.029	0	0.007	0.005	0.011	0	0	0	0	0	0	0	0	0.005	0	0	0	0.008	0.032	0.015	0.004	0.027	0.035	0	0.02	0.004	0.008	0	0	0	0	0.003	0
gene13633	NA	0	0	0	0	0	0	0	0	0	0	0	0.003	0	0	0	0	0	0	0	0	0	0	0	0.003	0	0	0	0	0	0	0	0	0	0	0	0	0.001	0	0	0	0	0	0.002	0	0
gene13634	chd5.L	0	0	0	0	0	0	0	0.001	0	0.001	0	0	0	0	0	0	0	0	0.002	0.001	0	0	0.002	0	0	0.002	0.001	0	0	0.001	0	0.002	0	0	0	0.001	0	0	0	0.001	0	0.001	0	0.002	0
gene13635	atp6v1g3.S	0	0	0	0	0	0	0	0	0	0	0	0	0	0	0	0	0	0	0	0	0	0	0	0	0	0	0	0	0	0	0	0.012	0	0	0	0	0	0	0	0	0	0	0	0	0
gene13636	NA	0	0	0	0	0	0.263	0.117	0	0.131	0	0	0	0	0	0	0	0	0	0	0	0	0	0.018	0	0	0	0	0	0	0	0.24	0	0	0.19	0.066	0	0	0	0	0	0	0.009	0	0	0
gene13637	edc3.L	0.024	0.019	0.011	0.01	0.021	0.053	0.031	0.041	0.028	0	0.02	0.038	0.02	0.011	0.023	0.022	0.027	0.016	0.033	0.016	0.033	0.025	0.017	0.016	0.015	0.016	0.018	0.018	0.016	0.046	0.058	0.058	0.022	0.042	0.035	0.01	0.029	0.017	0.024	0.024	0.024	0.021	0.016	0.017	0.017
gene13638	ist1.S	0.013	0.028	0	0	0.07	0.037	0.082	0.032	0.041	0.046	0.038	0	0.06	0	0.019	0.008	0	0.011	0.01	0	0.034	0	0.013	0.023	0.011	0.009	0	0.01	0.008	0.04	0.071	0.119	0.02	0.06	0.036	0.042	0.03	0.009	0.004	0.011	0.017	0.006	0.017	0.004	0.009
gene13639	grk4.S	0	0	0.001	0.001	0	0	0.004	0	0.001	0	0.001	0	0	0.001	0	0	0.001	0	0.003	0	0	0	0.001	0.002	0.002	0.001	0.001	0	0	0	0	0.001	0	0.002	0.001	0	0	0.001	0.001	0.001	0	0.001	0.002	0.001	0
gene1364	grin2c.S	0	0	0	0	0.01	0.008	0.017	0.013	0	0	0	0.016	0.046	0	0	0	0	0	0.004	0	0.005	0.005	0	0	0	0	0	0	0.006	0.028	0.012	0.022	0	0.012	0.007	0	0.031	0	0	0.002	0.002	0.003	0	0	0.003
gene13640	rps5.L	0.027	0.014	0.084	0.137	0.048	1.35	1.267	1.426	1.542	0.076	0.098	1.209	1.07	0.014	0.051	0.049	0.099	0.023	0.042	0.06	0.115	0.025	0	0.024	0.092	0.055	0.016	0	0.031	0.964	1.566	1.76	0.021	1.309	1.484	0.087	1.14	0.033	0.074	0.032	0.087	0.012	0.058	0.036	0.016
gene13641	g67.L	0	0.008	0.005	0	0	0.005	0.017	0.006	0.017	0.01	0	0.027	0.033	0	0	0.018	0.021	0.006	0.011	0.021	0	0.013	0.021	0.013	0.012	0.005	0.031	0	0	0.03	0.024	0.029	0.004	0.011	0.011	0.005	0.03	0	0.02	0.009	0.011	0.017	0.013	0.018	0
gene13642	lrrc8b.L	0.003	0	0	0	0.01	0.019	0.008	0	0.021	0.008	0	0.02	0.011	0	0.003	0	0	0.005	0	0	0	0	0	0.005	0	0.004	0.003	0	0.003	0.011	0.012	0.027	0.001	0.014	0.011	0.004	0.015	0.001	0	0.002	0	0	0.002	0.003	0.002
gene13643	NA	0	0	0.012	0	0	0	0.008	0	0	0	0	0.007	0	0	0	0	0	0	0	0	0	0	0	0	0	0	0	0	0.006	0	0	0	0	0.004	0	0	0.004	0	0	0	0	0	0	0	0.003
gene13644	tmem203.S	0	0.026	0	0.085	0.089	0.46	0.471	0.483	0.471	0	0.073	0.111	0.261	0.076	0	0	0	0.086	0.039	0	0.043	0.093	0	0.133	0	0.034	0.092	0.037	0	0.615	0.54	0.504	0.013	0.466	0.477	0.036	0.186	0.038	0	0.063	0.021	0.046	0.067	0.063	0.018
gene13645	gem.L	0	0	0	0	0	0	0	0	0	0	0	0	0	0	0	0	0.01	0.012	0	0	0	0.026	0.053	0	0	0	0	0	0	0	0	0	0	0	0	0	0	0	0.005	0.006	0	0.04	0	0	0
gene13646	cela1.4.L	0	0	0	0	0	0	0	0	0	0	0	0	0	0	0	0	0	0	0.023	0.011	0	0	0	0	0	0	0	0	0	0	0.016	0	0	0	0	0	0	0	0	0.011	0.005	0	0	0	0
gene13647	agbl5.L	0.017	0.013	0.018	0.014	0.03	0.024	0.039	0.027	0.049	0.059	0.045	0.046	0.024	0.025	0.03	0.015	0.024	0.032	0.036	0.034	0.032	0.039	0.04	0.022	0.028	0.023	0.033	0.018	0.029	0.06	0.018	0.038	0.015	0.031	0.038	0.052	0.035	0.028	0.02	0.034	0.033	0.039	0.025	0.028	0.024
gene13648	NA	0.002	0	0	0	0.006	0.005	0	0	0	0.005	0	0	0	0	0	0.002	0.002	0	0	0	0	0.006	0.006	0.009	0.003	0.002	0.002	0.005	0	0	0	0	0.001	0.002	0	0.002	0	0	0.002	0	0	0.006	0.006	0.002	0.002
gene13649	dnttip1.L	0.042	0.01	0.006	0	0	0.019	0.029	0.015	0	0.019	0.02	0	0	0.009	0.004	0.006	0.02	0.008	0.007	0.007	0	0	0	0.008	0.008	0	0.017	0.007	0.011	0.019	0	0.028	0.026	0.024	0.007	0.02	0	0.007	0.013	0.008	0.003	0	0.008	0.008	0.009
gene1365	znf512b.S	0.011	0.017	0	0	0	0.008	0	0.017	0	0	0.016	0.016	0.021	0	0.005	0.007	0.008	0	0.008	0	0.055	0	0.021	0	0.009	0	0.013	0.008	0	0.011	0.012	0.011	0.014	0.004	0.009	0.008	0.018	0.003	0.007	0.004	0.028	0.01	0.005	0.007	0.004
gene13650	ybey.L	0	0	0.009	0	0	0.04	0	0.034	0	0.01	0	0.021	0.056	0	0	0	0	0	0	0	0	0	0	0	0	0.01	0.009	0.01	0	0.044	0.046	0.071	0	0.02	0.017	0.005	0.038	0	0	0	0	0	0	0.009	0.005
gene13651	ccl4.L	0	0	0	0	0	0	0	0	0	0	0	0	0	0	0	0	0	0	0	0	0	0	0	0	0	0	0	0	0	0	0	0	0	0	0	0	0	0	0	0	0	0	0	0	0
gene13652	nkx3-3.L	0	0	0	0	0	0	0.047	0.048	0	0	0	0	0	0	0	0.626	0.398	0.518	0.514	0.445	0.359	0.112	0.173	0.053	0.102	0.37	0.147	0.044	0.105	0	0	0.303	0	0.024	0.024	0	0	0	0.512	0.516	0.402	0.142	0.078	0.259	0.075
gene13653	XB5899916.L [provisional:tm4sf5]	0.031	0.066	0	0	0	0	0	0.1	0.049	0	0.182	0.138	0	0	0.06	0	0	0	0.049	0.046	0	0	0	0.056	0.106	0.085	0.077	0	0.073	0.064	0	0.063	0.049	0	0.075	0.091	0.069	0.03	0	0.024	0.023	0	0.081	0.081	0.036
gene13654	gatd3alc.1.L	0	0	0	0	0	0	0	0	0	0	0	0	0	0	0	0	0	0	0	0	0	0	0	0	0	0	0	0	0	0	0	0.035	0	0	0	0	0	0	0	0	0	0	0	0	0
gene13655	NA	0	0	0	0	0	0	0	0	0	0	0	0.03	0	0	0	0	0	0	0	0	0	0	0	0	0	0	0	0	0	0	0.022	0	0	0	0	0	0.015	0	0	0	0	0	0	0	0
gene13656	ccnj.L	0.005	0.005	0.022	0.022	0.023	0.487	0.555	0.409	0.445	0.041	0.023	0.38	0.257	0.021	0.02	0.133	0.113	0.033	0.077	0.045	0.019	0.047	0.064	0.014	0.063	0.085	0.071	0.024	0.015	0.449	0.338	0.432	0.005	0.521	0.427	0.032	0.318	0.02	0.123	0.055	0.032	0.056	0.038	0.078	0.019
gene13657	NA	0.005	0	0	0	0	0	0	0	0	0	0	0	0.018	0	0	0	0	0	0	0	0	0	0	0	0	0.006	0	0	0	0	0	0	0.002	0	0	0	0.009	0	0	0	0	0	0	0.003	0
gene13658	capn5.L	0.006	0	0.003	0.007	0	0.053	0.078	0.07	0.078	0.003	0.003	0.089	0.089	0.004	0.004	0.046	0.031	0.054	0.016	0.031	0.021	0.027	0.032	0.011	0.021	0.043	0.031	0.012	0.005	0.072	0.022	0.067	0.003	0.066	0.074	0.003	0.089	0.004	0.038	0.035	0.026	0.029	0.016	0.037	0.009
gene13659	slc17a9.L	0.019	0.013	0.008	0	0.066	0.254	0.223	0.169	0.243	0.035	0.054	0.1	0.129	0.006	0.012	0.038	0.036	0.043	0.038	0.018	0.011	0	0.059	0.044	0.011	0.017	0.015	0	0.007	0.317	0.307	0.56	0.016	0.238	0.206	0.044	0.115	0.009	0.037	0.041	0.014	0.03	0.027	0.016	0.004
gene1366	aqp1.L	0	0	0	0	0	0.032	0.024	0.048	0.094	0.011	0.022	0	0	0	0.007	0.009	0.033	0.026	0.058	0.044	0.051	0.042	0.014	0	0.064	0	0.009	0	0	0.015	0.048	0.06	0	0.028	0.071	0.016	0	0.004	0.021	0.042	0.048	0.028	0.032	0.005	0
gene13660	ercc6l2.L	0.005	0.008	0.006	0.003	0.026	0.014	0.023	0.017	0.017	0.014	0.016	0.013	0.007	0.007	0.009	0.006	0.005	0.005	0.001	0.004	0.006	0.005	0.011	0.003	0.004	0.004	0.007	0.007	0.005	0.02	0.018	0.013	0.007	0.018	0.017	0.015	0.01	0.008	0.006	0.003	0.005	0.008	0.003	0.006	0.006
gene13661	tcf21.L	0	0	0	0	0	0	0	0	0	0	0	0	0	0	0	0	0	0	0	0	0	0	0	0	0	0	0	0	0	0	0	0.062	0	0	0	0	0	0	0	0	0	0	0	0	0
gene13662	slc2a13.L	0.002	0.001	0.016	0.017	0.009	0.04	0.036	0.023	0.044	0.03	0.024	0.043	0.049	0.029	0.028	0.05	0.028	0.018	0.009	0.016	0.008	0.015	0.013	0.007	0.011	0.034	0.022	0.023	0.013	0.037	0.023	0.03	0.001	0.038	0.033	0.027	0.046	0.029	0.039	0.014	0.012	0.014	0.009	0.028	0.018
gene13663	casr.S	0	0	0	0	0	0.006	0.014	0	0.007	0.006	0	0.02	0.006	0	0	0	0	0	0.007	0	0	0	0	0	0	0	0.006	0	0.005	0.019	0.02	0.009	0	0.01	0.004	0.003	0.013	0	0	0.004	0	0	0	0.003	0.003
gene13664	cd86.L	0	0	0	0	0	0.004	0	0.004	0	0.004	0	0	0	0	0	0	0	0	0	0.004	0	0	0	0	0	0.003	0.003	0.011	0	0	0.005	0	0	0.002	0.002	0.002	0	0	0	0	0.002	0	0	0.003	0.006
gene13665	gtpbp8.L	0.031	0.022	0.026	0	0	0.015	0.048	0.066	0.065	0.058	0.015	0.015	0.013	0	0.02	0.025	0	0.035	0	0.03	0.018	0	0	0.018	0	0.028	0.05	0.015	0.024	0.042	0.044	0.041	0.026	0.031	0.065	0.036	0.014	0.01	0.013	0.018	0.024	0	0.009	0.039	0.019
gene13666	nlk.S	0.007	0.005	0.003	0.005	0.011	0.009	0.012	0.009	0.008	0.009	0.008	0.001	0.004	0.003	0.005	0.006	0.004	0.005	0	0.003	0.004	0.002	0.006	0.004	0.003	0.003	0.009	0.002	0.003	0.006	0.01	0.016	0.006	0.01	0.008	0.009	0.003	0.004	0.005	0.003	0.004	0.004	0.003	0.006	0.003
gene13667	sprtn.S	0.003	0.009	0.015	0.04	0.021	0.12	0.12	0.085	0.11	0.029	0.004	0.073	0.061	0.006	0.006	0.025	0.009	0	0.009	0.004	0	0.011	0	0	0	0.016	0.007	0.03	0.01	0.03	0.114	0.071	0.006	0.12	0.098	0.017	0.067	0.006	0.017	0.005	0.002	0.005	0	0.012	0.02
gene13668	NA	0.002	0	0	0	0	0.006	0	0.003	0	0	0	0.012	0	0	0.004	0.059	0.024	0.007	0.028	0.003	0.024	0.022	0.034	0.004	0.027	0.025	0.015	0.009	0.023	0.004	0	0.004	0.001	0.003	0.002	0	0.006	0.002	0.041	0.017	0.013	0.028	0.015	0.02	0.016
gene13669	c5orf24.S	0.014	0.029	0.006	0.077	0.049	0.032	0.043	0.022	0.021	0.045	0.04	0.034	0.053	0.009	0.017	0.028	0.013	0.008	0.007	0.054	0.008	0.008	0.009	0.008	0	0.019	0.028	0.013	0.016	0.047	0.049	0.073	0.021	0.038	0.022	0.042	0.044	0.013	0.021	0.007	0.031	0.009	0.004	0.023	0.015
gene1367	enpp7-l.L	0	0	0	0	0	0	0.004	0	0	0	0	0	0	0	0	0	0	0.004	0	0	0	0	0	0	0	0	0	0	0	0	0	0	0	0.002	0	0	0	0	0	0.002	0	0	0	0	0
gene13670	NA	0	0	0	0	0	0	0	0	0	0	0	0	0.013	0	0	0	0.015	0	0	0	0	0	0	0	0	0	0	0.015	0	0	0	0	0	0	0	0	0.007	0	0.007	0	0	0	0	0	0.007
gene13671	NA	0	0	0	0	0	0.012	0.013	0	0	0	0	0.013	0	0	0	0	0.025	0.015	0.013	0	0	0	0	0	0	0.012	0	0	0	0	0.018	0	0	0.013	0	0	0.006	0	0.013	0.014	0	0	0	0.006	0
gene13672	kiaa0895.L	0	0	0	0.011	0	0	0	0.005	0	0	0	0	0	0	0	0.004	0	0	0.005	0	0	0	0.006	0	0	0	0.004	0	0	0	0	0	0	0	0.003	0	0	0	0.002	0.003	0	0.003	0	0.002	0
gene13673	gab3.S	0	0	0	0	0	0	0.001	0.001	0	0	0	0	0	0	0	0	0	0.003	0	0	0	0	0	0.001	0	0	0	0.001	0	0.002	0.003	0	0	0.001	0.001	0	0	0	0	0.001	0	0	0.001	0	0.001
gene13674	cct4.S	0.107	0.056	0.029	0.154	0.108	0.225	0.286	0.232	0.191	0.139	0.055	0.179	0.218	0.031	0.065	0.167	0.033	0.157	0.118	0.112	0.104	0.098	0.073	0.121	0.129	0.166	0.065	0.078	0.053	0.202	0.311	0.244	0.081	0.256	0.211	0.097	0.198	0.048	0.1	0.137	0.108	0.086	0.125	0.116	0.065
gene13675	rbm38.S	0	0	0	0	0	0.009	0.025	0.015	0.02	0.005	0.009	0.005	0.013	0	0.003	0.008	0.009	0.017	0.01	0.005	0.038	0.012	0.025	0.04	0.005	0.004	0.012	0	0.004	0	0.021	0.032	0	0.017	0.018	0.007	0.009	0.002	0.009	0.013	0.022	0.018	0.023	0.008	0.002
gene13676	NA	0	0	0	0	0	0	0	0	0	0	0	0	0	0	0	0	0	0	0	0	0	0	0	0	0	0	0	0.007	0	0.01	0	0	0	0	0	0	0	0	0	0	0	0	0	0	0.003
gene13677	usp1.S	0.023	0.018	0.034	0.034	0.115	0.425	0.288	0.335	0.359	0.031	0.04	0.198	0.146	0.018	0.028	0.052	0.058	0.034	0.042	0.048	0.059	0.051	0.062	0.031	0.042	0.041	0.03	0.037	0.009	0.158	0.246	0.235	0.02	0.357	0.347	0.036	0.172	0.023	0.055	0.038	0.054	0.056	0.037	0.036	0.023
gene13678	e4f1.L	0.03	0.031	0.012	0.008	0.044	0.315	0.276	0.231	0.323	0.063	0.029	0.135	0.181	0.013	0.028	0.079	0.113	0.073	0.042	0.055	0.042	0.05	0.085	0.066	0.093	0.108	0.121	0.036	0.032	0.122	0.198	0.219	0.031	0.296	0.277	0.046	0.158	0.02	0.096	0.057	0.049	0.068	0.079	0.115	0.034
gene13679	NA	0	0	0	0	0	0.021	0.012	0.061	0.047	0	0	0.022	0.01	0	0	0	0	0	0	0	0	0	0	0	0	0.01	0	0	0	0.062	0.049	0.106	0	0.017	0.054	0	0.016	0	0	0	0	0	0	0.005	0
gene1368	apoa1.S	0	0	0	0	0	0	0	0	0	0	0	0	0	0	0	0	0	0	0	0	0	0	0	0	0	0	0	0	0	0	0	0	0	0	0	0	0	0	0	0	0	0	0	0	0
gene13680	NA	0	0	0	0	0	0	0	0	0	0	0	0	0	0	0	0	0	0	0	0	0	0	0	0	0	0	0	0	0	0	0	0	0	0	0	0	0	0	0	0	0	0	0	0	0
gene13681	NA	0	0	0.008	0	0	0.018	0.01	0.01	0	0	0	0	0	0	0	0	0	0	0	0	0	0	0	0	0	0.009	0	0	0.008	0	0.014	0	0	0.014	0.005	0	0	0	0	0	0	0	0	0.004	0.004
gene13682	b3gnt5.S	0.007	0	0.004	0	0.023	0.073	0.046	0.036	0.046	0.005	0	0.029	0.038	0	0	0.016	0.024	0.006	0	0	0.006	0.006	0	0.012	0.017	0.027	0.032	0	0.008	0.066	0.049	0.085	0.003	0.06	0.041	0.002	0.033	0	0.02	0.003	0.003	0.003	0.014	0.029	0.004
gene13683	prelid3b.L	0.058	0.101	0.036	0	0.205	0.231	0.332	0.185	0.256	0.054	0.014	0.481	0.451	0.117	0.028	0.165	0.17	0.099	0.045	0.17	0.131	0.16	0.11	0.154	0.114	0.197	0.129	0.113	0.089	0.433	0.228	0.367	0.079	0.281	0.221	0.034	0.466	0.072	0.167	0.072	0.151	0.135	0.134	0.163	0.101
gene13684	psmb4.L	0.112	0	0.25	0.225	0.079	0.375	0.278	0.213	0.521	0.094	0.161	0.326	0.577	0.135	0.148	0.054	0.163	0.076	0.206	0.262	0.227	0.246	0.042	0.236	0.188	0	0.054	0.13	0	0.498	0.429	0.445	0.056	0.327	0.367	0.127	0.452	0.141	0.108	0.141	0.244	0.144	0.212	0.027	0.065
gene13685	NA	0	0	0	0	0	0	0	0	0	0	0	0	0	0	0	0	0	0	0	0	0	0	0	0	0	0	0	0	0	0	0	0	0	0	0	0	0	0	0	0	0	0	0	0	0
gene13686	rac3.S	0.011	0.014	0.007	0	0.019	1.448	1.452	1.267	1.351	0.045	0.039	0.842	0.934	0.038	0.023	0.246	0.225	0.088	0.175	0.052	0.119	0.114	0.113	0.1	0.091	0.176	0.167	0.039	0.025	1.164	1.336	1.657	0.012	1.45	1.309	0.042	0.888	0.031	0.235	0.131	0.085	0.114	0.096	0.172	0.032
gene13687	usb1.L	0.064	0.05	0.01	0.027	0	0.201	0.136	0.076	0.124	0.067	0.104	0.175	0.165	0.008	0.023	0	0.012	0	0	0.047	0.013	0.044	0.03	0	0.027	0	0.019	0.023	0.018	0.291	0.238	0.143	0.057	0.169	0.1	0.085	0.17	0.015	0.006	0	0.03	0.037	0.013	0.01	0.021
gene13688	nat8.8.S	0.093	0.241	0	0	0	0	0	0	0	0.065	0	0	0	0	0	0	0	0	0	0	0.078	0	0	0	0	0.063	0.056	0	0	0.094	0.099	0	0.167	0	0	0.032	0	0	0	0	0.039	0	0	0.06	0
gene13689	NA	0	0	0	0	0	0	0	0	0.004	0	0	0	0	0	0	0	0.004	0	0	0	0	0	0.005	0	0	0	0.003	0	0	0	0	0	0	0	0.002	0	0	0	0.002	0	0	0.003	0	0.002	0
gene1369	bmper.L	0.001	0	0	0	0	0.013	0.024	0.016	0.016	0	0	0.01	0.007	0	0	0.018	0.014	0.004	0.009	0.003	0.002	0.005	0.003	0.004	0.005	0.013	0.018	0.003	0.003	0.004	0.01	0.043	0	0.019	0.016	0	0.009	0	0.016	0.006	0.002	0.004	0.005	0.016	0.003
gene13690	sftpc.L	0	0	0	0	0	0	0	0	0	0	0	0	0	0	0	0	0	0	0	0	0	0	0	0	0	0	0	0	0	0	0	0	0	0	0	0	0	0	0	0	0	0	0	0	0
gene13691	klhl23.L	0	0	0	0	0	0.204	0.147	0.123	0.12	0.036	0.025	0.088	0.111	0	0	0.094	0.037	0.044	0.013	0	0	0	0	0.015	0	0	0.01	0	0	0.139	0.11	0.12	0	0.175	0.121	0.03	0.099	0	0.066	0.029	0	0	0.008	0.005	0
gene13692	trpc1.L	0.012	0.002	0	0.007	0	0.014	0.021	0.016	0.009	0	0.006	0	0	0	0	0.005	0	0.003	0.003	0.003	0	0	0	0	0	0	0	0	0	0	0.004	0	0.007	0.018	0.012	0.003	0	0	0.002	0.003	0.001	0	0	0	0
gene13693	cacnb2.S	0.004	0.005	0.007	0.006	0.007	0.005	0.003	0.005	0.005	0.003	0.003	0.006	0.001	0.002	0.005	0.002	0.001	0	0	0	0	0	0.001	0.002	0	0.003	0.005	0.004	0.007	0.003	0.001	0	0.004	0.004	0.005	0.003	0.003	0.003	0.002	0	0	0	0.001	0.004	0.006
gene13694	pls1.L	0.003	0.004	0	0	0	0	0.002	0	0	0	0	0.004	0.002	0	0	0	0	0	0	0	0	0	0	0	0	0.002	0	0	0	0.003	0	0	0.003	0.001	0	0	0.003	0	0	0	0	0	0	0.001	0
gene13695	septin7.S	0.005	0.003	0.003	0.011	0	0.053	0.034	0.041	0.036	0.005	0.005	0.062	0.082	0.005	0.004	0.006	0.006	0.007	0.008	0.004	0.004	0.002	0.006	0.009	0.003	0.008	0.003	0.004	0.006	0.059	0.084	0.132	0.004	0.043	0.039	0.005	0.072	0.005	0.006	0.007	0.004	0.004	0.006	0.005	0.005
gene13696	esco1.L	0.037	0.031	0.019	0.05	0.079	0.11	0.099	0.095	0.093	0.021	0.027	0.038	0.034	0.019	0.004	0.032	0.022	0.019	0	0.033	0.006	0	0.014	0.007	0.019	0.03	0.018	0.022	0.026	0.114	0.072	0.127	0.034	0.105	0.094	0.024	0.036	0.011	0.027	0.01	0.02	0.007	0.013	0.024	0.024
gene13697	ocm3.S	0	0	0	0	0	0	0	0	0	0	0	0	0	0	0	0	0	0	0	0	0	0	0	0	0	0	0	0	0	0	0	0	0	0	0	0	0	0	0	0	0	0	0	0	0
gene13698	jade2.L	0.016	0.019	0.015	0.005	0.047	0.068	0.053	0.054	0.049	0.022	0.026	0.029	0.027	0.014	0.015	0.029	0.035	0.028	0.047	0.028	0.029	0.039	0.039	0.034	0.018	0.013	0.012	0.016	0.01	0.035	0.041	0.065	0.018	0.06	0.052	0.024	0.028	0.015	0.032	0.037	0.029	0.039	0.026	0.012	0.013
gene13699	arhgap17.S	0.004	0.003	0.006	0.004	0.005	0.125	0.162	0.101	0.177	0.011	0.008	0.179	0.273	0.005	0.001	0.027	0.02	0.021	0.018	0.017	0.022	0.022	0.019	0.013	0.021	0.04	0.036	0.008	0.003	0.152	0.124	0.075	0.004	0.143	0.139	0.009	0.226	0.003	0.023	0.02	0.02	0.02	0.017	0.038	0.005
gene137	mgc69353.L	0.003	0	0.01	0.009	0	0.004	0	0.004	0	0.004	0	0	0.004	0	0.005	0	0	0.005	0	0	0	0	0	0	0	0	0.003	0	0.006	0	0.012	0.022	0.001	0.002	0.002	0.002	0.002	0.003	0	0.002	0	0	0	0.002	0.003
gene13700	slc30a9.S	0.012	0.017	0.006	0.005	0.016	0.014	0.016	0.009	0.021	0.016	0.011	0.006	0.008	0.003	0.007	0	0.004	0.005	0.007	0.002	0.005	0.005	0.008	0.01	0.015	0.006	0.007	0.004	0.008	0.009	0.035	0.024	0.014	0.015	0.015	0.014	0.007	0.005	0.002	0.006	0.004	0.007	0.013	0.007	0.006
gene13701	NA	0.001	0.001	0	0	0	0.207	0.305	0.316	0.297	0	0	0.16	0.158	0	0	0.004	0.006	0	0.002	0.001	0.001	0	0.002	0	0.003	0.002	0.006	0.001	0.002	0.112	0.166	0.105	0.001	0.256	0.307	0	0.159	0	0.005	0.001	0.001	0.001	0.001	0.004	0.002
gene13702	cds2.L	0.009	0.01	0	0.008	0.024	0.064	0.057	0.044	0.046	0.003	0.01	0.037	0.036	0	0.007	0.011	0	0.008	0.025	0.003	0.008	0.004	0.009	0	0.015	0.003	0	0.003	0.008	0.019	0.034	0.037	0.009	0.061	0.045	0.007	0.036	0.003	0.006	0.016	0.006	0.006	0.008	0.002	0.006
gene13703	NA	0	0	0	0	0	0.015	0.017	0	0	0	0.008	0.008	0.007	0	0.005	0.052	0.016	0.037	0.066	0.016	0	0.01	0.051	0	0	0.015	0.007	0.008	0.006	0.011	0.012	0.065	0	0.016	0	0.004	0.007	0.003	0.034	0.052	0.008	0.031	0	0.011	0.007
gene13704	ube2w.S	0.012	0.022	0.006	0.031	0.049	0.107	0.043	0.062	0.04	0.029	0.017	0.02	0.048	0	0.011	0.042	0.027	0.024	0.032	0.017	0.012	0.008	0	0.041	0.031	0.044	0.025	0.003	0.019	0.028	0.044	0.078	0.017	0.075	0.051	0.023	0.034	0.005	0.034	0.028	0.014	0.004	0.036	0.035	0.011
gene13705	cfap74.L	0.002	0.001	0.008	0.007	0.005	0.006	0.001	0.003	0	0.001	0	0.001	0.002	0.002	0.002	0.004	0	0.005	0.005	0.006	0.001	0.004	0.007	0.001	0.005	0.005	0.005	0.009	0.004	0.001	0.004	0.003	0.001	0.003	0.002	0	0.001	0.002	0.002	0.005	0.004	0.005	0.003	0.005	0.007
gene13706	nbl1.L	0	0	0	0	0	0	0	0.142	0	0	0	0	0.115	0	0	0	0	0	0	0	0	0	0	0	0	0	0	0	0	0	0	0	0	0	0.071	0	0.058	0	0	0	0	0	0	0	0
gene13707	pgm3.L	0.012	0.033	0.005	0.013	0.056	0.05	0.086	0.013	0.068	0.017	0.04	0.029	0.056	0.016	0.03	0.034	0.012	0.014	0.049	0.052	0.02	0.051	0.038	0.014	0.04	0.032	0.024	0.029	0.027	0.024	0.042	0.024	0.022	0.068	0.04	0.028	0.043	0.023	0.023	0.031	0.036	0.044	0.027	0.028	0.028
gene13708	jak2.L	0.003	0.009	0.001	0.006	0.01	0.018	0.016	0.011	0.01	0.002	0.004	0.009	0.011	0.001	0.005	0.009	0.007	0.001	0.006	0.003	0.005	0.003	0.006	0	0.007	0.009	0.003	0.005	0.003	0.015	0.007	0.017	0.006	0.017	0.01	0.003	0.01	0.003	0.008	0.004	0.004	0.005	0.003	0.006	0.004
gene13709	pstpip1.S	0.005	0.002	0	0.008	0	0.002	0.004	0	0.004	0	0	0.003	0.001	0.005	0.002	0.001	0.002	0	0.002	0.003	0.006	0.002	0	0	0.002	0	0.001	0	0.001	0.002	0	0.002	0.003	0.003	0.002	0	0.002	0.003	0.002	0.001	0.005	0.001	0.001	0.001	0.001
gene1371	prkar1b.L	0	0.001	0.001	0.001	0.001	0.002	0.001	0.001	0.002	0.001	0	0.001	0	0	0	0	0.001	0	0.001	0	0.001	0.001	0	0	0	0.002	0	0.002	0	0.001	0.003	0.002	0.001	0.002	0.001	0.001	0.001	0	0	0.001	0	0	0	0.001	0.001
gene13710	mc1r.S	0	0	0	0	0	0	0	0	0	0	0	0	0	0	0	0	0	0	0	0	0	0	0	0	0	0	0	0	0	0	0	0	0	0	0	0	0	0	0	0	0	0	0	0	0
gene13711	aox1.S	0.001	0.001	0	0.004	0.008	0.005	0.005	0.002	0	0.006	0.002	0.003	0.001	0	0	0.003	0	0.004	0.009	0.002	0.012	0.008	0.004	0.008	0.002	0.002	0	0	0	0	0.005	0.005	0.001	0.005	0.001	0.004	0.002	0	0.001	0.006	0.007	0.006	0.005	0.001	0
gene13712	NA	0	0	0	0	0.365	25.252	26.107	27.877	25.142	0.145	0.15	30.411	31.328	0.208	0.098	1.005	0.453	0.707	0.319	0	0	0.381	0.982	0.182	0.698	0.421	0	0	0	18.073	12.395	20.873	0	25.68	26.509	0.147	30.869	0.153	0.729	0.513	0	0.681	0.44	0.211	0
gene13713	sem1.S	0.037	0.038	0.023	0	0	0.078	0.173	0.118	0.058	0	0.053	0.081	0.143	0	0	0	0	0	0	0	0.031	0	0	0	0	0	0	0	0	0.113	0.356	0.148	0.038	0.125	0.088	0.027	0.112	0	0	0	0.016	0	0	0	0
gene13714	glrx.L	0	0.003	0.008	0.011	0	0.005	0.02	0	0.005	0	0.005	0.019	0	0.003	0.003	0.004	0	0.044	0	0.009	0	0.012	0	0.023	0.005	0	0	0	0.004	0.007	0.014	0.006	0.002	0.012	0.003	0.002	0.009	0.003	0.002	0.022	0.005	0.006	0.014	0	0.002
gene13715	pglyrp1.L	0	0	0	0	0	0	0	0	0	0.046	0	0	0	0	0	0.04	0.048	0	0	0	0	0	0	0	0	0	0	0	0	0	0	0	0	0	0	0.023	0	0	0.044	0	0	0	0	0	0
gene13716	adgrf1.L	0	0	0	0	0	0.002	0.001	0	0	0	0	0	0	0	0	0	0	0	0	0	0.001	0	0	0	0	0.001	0	0	0	0	0.004	0.002	0	0.002	0	0	0	0	0	0	0.001	0	0	0.001	0
gene13717	gcm1.S	0	0	0	0	0	0	0	0.004	0	0	0	0	0	0	0	0.003	0.006	0.004	0.003	0.003	0	0.004	0.004	0	0	0	0	0	0	0	0	0	0	0	0.002	0	0	0	0.005	0.004	0.002	0.004	0	0	0
gene13718	dnaja4.2.S	0.01	0.005	0.006	0	0.017	0.089	0.023	0.047	0.038	0	0	0.129	0.083	0.005	0.019	0.006	0.007	0.025	0	0	0	0	0	0.009	0.017	0	0	0	0.006	0.04	0.042	0.078	0.007	0.056	0.043	0	0.106	0.012	0.007	0.013	0	0	0.013	0	0.003
gene13719	NA	0	0.017	0	0.112	0	0.117	0.26	0.107	0.078	0.07	0.072	0.195	0.259	0.017	0.016	0.02	0.073	0	0	0.049	0.141	0	0.095	0.029	0.141	0.068	0.244	0.073	0.096	0.407	0.179	0.167	0.009	0.189	0.092	0.071	0.227	0.016	0.047	0	0.095	0.048	0.085	0.156	0.085
gene1372	mfap1.S	0	0.01	0.023	0.032	0	0.066	0.161	0.105	0.161	0	0	0.055	0.061	0	0	0	0	0	0	0	0.016	0	0	0	0	0	0	0	0.011	0.096	0.141	0	0.005	0.114	0.133	0	0.058	0	0	0	0.008	0	0	0	0.005
gene13720	ctss.S	0.004	0	0	0	0	0	0.006	0	0.018	0	0	0	0	0.004	0	0	0.006	0	0	0	0	0	0	0	0	0	0	0	0	0	0.008	0.023	0.002	0.003	0.009	0	0	0.002	0.003	0	0	0	0	0	0
gene13721	cfap52.L	0	0	0	0	0	1.34	1.201	0.789	0.843	0	0	0.404	0.477	0.012	0	0.042	0	0.02	0.16	0	0	0.064	0.066	0	0	0	0.014	0	0.027	0.655	0.222	0.207	0	1.271	0.816	0	0.44	0.006	0.021	0.09	0	0.065	0	0.007	0.013
gene13722	notch2.L	0	0.001	0.002	0	0.002	0.024	0.024	0.02	0.011	0.002	0.001	0.009	0.016	0.001	0.001	0.003	0.002	0.002	0.005	0.002	0.002	0.002	0.003	0	0.001	0.009	0.006	0.001	0.001	0.023	0.013	0.017	0	0.024	0.015	0.001	0.012	0.001	0.003	0.004	0.002	0.003	0	0.007	0.001
gene13723	fam174a.L	0.02	0.031	0	0	0	0.576	0.488	0.187	0.472	0.014	0.042	0.157	0.101	0.01	0.009	0	0.014	0	0.015	0	0.033	0.018	0	0	0	0	0	0	0	0.358	0.398	0.508	0.025	0.532	0.33	0.028	0.129	0.01	0.007	0.008	0.017	0.009	0	0	0
gene13724	rnf223.S	0	0	0	0	0	0.023	0.045	0.033	0.006	0	0	0.012	0.032	0	0	0	0	0	0	0	0	0	0	0	0	0.011	0	0	0	0.025	0.018	0.008	0	0.034	0.02	0	0.022	0	0	0	0	0	0	0.006	0
gene13725	sirt7.L	0.027	0.019	0	0	0	1.155	1.114	0.851	0.86	0.114	0.079	0.463	0.609	0.046	0.034	0	0	0.046	0.014	0.08	0	0.083	0.103	0.064	0	0	0.022	0.04	0.031	0.625	1.084	1.067	0.023	1.135	0.856	0.096	0.536	0.04	0	0.03	0.04	0.093	0.032	0.011	0.035
gene13726	tdp2.S	0.04	0.088	0.037	0.017	0.123	0.133	0.132	0.087	0.217	0.097	0.05	0.058	0.026	0.02	0.047	0.03	0.022	0.017	0.038	0.073	0.034	0.055	0.047	0.07	0.067	0.047	0.042	0.051	0.023	0.091	0.064	0.129	0.064	0.132	0.152	0.074	0.042	0.034	0.026	0.028	0.053	0.051	0.069	0.045	0.037
gene13727	foxn2.L	0.007	0.007	0.014	0.008	0.032	0.421	0.4	0.406	0.422	0.016	0.027	0.305	0.273	0.009	0.002	0.028	0.057	0.024	0.039	0.03	0.035	0.021	0.057	0.02	0.035	0.031	0.022	0.003	0.019	0.34	0.236	0.367	0.007	0.411	0.414	0.021	0.289	0.006	0.042	0.031	0.033	0.039	0.028	0.027	0.011
gene13728	NA	0	0	0	0	0	0	0	0	0	0	0	0	0	0	0	0	0	0	0	0	0	0	0	0	0	0	0	0	0	0	0	0	0	0	0	0	0	0	0	0	0	0	0	0	0
gene13729	phgdh.S	0.01	0.02	0.02	0.022	0	0.005	0.01	0.016	0.015	0.014	0.028	0.019	0.025	0.007	0.006	0.016	0.005	0.011	0.01	0.01	0	0	0.019	0	0.011	0.004	0.012	0.009	0.011	0.026	0.007	0.006	0.015	0.007	0.015	0.021	0.022	0.006	0.01	0.011	0.005	0.009	0.005	0.008	0.01
gene1373	entpd4.S	0.015	0.025	0.005	0.007	0.038	0.009	0.014	0.01	0.017	0.021	0.009	0	0.02	0	0.01	0.008	0.016	0.019	0.03	0.01	0.007	0.024	0.037	0.011	0.011	0.003	0.003	0.016	0.013	0.018	0.019	0.009	0.02	0.011	0.014	0.015	0.01	0.005	0.012	0.024	0.008	0.031	0.011	0.003	0.014
gene13730	wdfy2.L	0.004	0.001	0	0.009	0	0.048	0.041	0.04	0.058	0.006	0.01	0.044	0.064	0	0.001	0.033	0.02	0.024	0.009	0.008	0.012	0.025	0.016	0.01	0.002	0.019	0.017	0.002	0.003	0.034	0.05	0.052	0.003	0.045	0.049	0.008	0.054	0.001	0.027	0.016	0.01	0.021	0.006	0.018	0.003
gene13731	phf13.S	0.031	0.037	0.021	0.023	0.096	1.837	1.936	1.653	1.738	0.074	0.084	1.805	1.721	0.036	0.042	0.507	0.455	0.341	0.373	0.292	0.222	0.401	0.381	0.24	0.253	0.749	0.548	0.097	0.096	1.74	1.884	2.517	0.034	1.887	1.696	0.079	1.763	0.039	0.481	0.357	0.257	0.391	0.247	0.648	0.097
gene13732	bclaf1.S	0.013	0.014	0.011	0.007	0.042	0.148	0.171	0.117	0.15	0.008	0.016	0.086	0.072	0.01	0.012	0.011	0.013	0.027	0.023	0.026	0.019	0.046	0.038	0.016	0.02	0.019	0.029	0.012	0.021	0.059	0.119	0.167	0.014	0.159	0.134	0.012	0.079	0.011	0.012	0.025	0.022	0.042	0.018	0.024	0.016
gene13733	fmo5.1.L	0	0.003	0	0	0.044	0.022	0.005	0.015	0.014	0.026	0.022	0.009	0.004	0.006	0	0.011	0	0.016	0.029	0.032	0.01	0	0.018	0.022	0.01	0	0.008	0.009	0	0.006	0	0.031	0.002	0.013	0.015	0.024	0.007	0.003	0.006	0.022	0.021	0.009	0.016	0.004	0.005
gene13734	NA	0	0.003	0	0	0	0	0	0	0.004	0	0	0	0	0	0.005	0	0	0.008	0.004	0	0	0.004	0.014	0.004	0.004	0	0	0	0	0.005	0.005	0	0.001	0	0.002	0	0	0.002	0	0.006	0	0.009	0.004	0	0
gene13735	mief2.L	0	0	0.029	0	0	0.297	0.147	0.038	0.257	0.066	0.034	0.069	0.213	0.047	0.022	0.029	0.069	0	0	0	0	0.043	0	0	0.04	0.032	0	0.034	0.027	0.096	0.05	0.188	0	0.222	0.147	0.05	0.141	0.035	0.049	0	0	0.022	0.02	0.016	0.031
gene13736	ackr3.S	0	0	0	0	0	1.254	1.551	1.329	1.321	0.026	0.027	0.596	0.875	0	0.004	0.304	0.298	0.095	0.164	0.048	0.047	0.128	0.123	0.057	0.023	0.145	0.09	0	0.005	0.828	1.506	2.573	0	1.403	1.325	0.026	0.736	0.002	0.301	0.13	0.047	0.125	0.04	0.117	0.003
gene13737	unc5a.S	0.002	0.001	0	0	0	0	0.001	0	0.001	0	0.001	0	0	0	0.002	0	0	0	0	0	0	0	0	0.001	0.001	0	0	0.002	0.001	0.001	0	0	0.002	0.001	0.001	0	0	0.001	0	0	0	0	0.001	0	0.001
gene13738	pkib.L	0.001	0	0	0	0	0.001	0	0.002	0.003	0	0	0.001	0.001	0.001	0	0.003	0	0.002	0.001	0	0	0	0	0.001	0.001	0	0	0.001	0	0.004	0	0	0	0.001	0.003	0	0.001	0	0.001	0.002	0	0	0.001	0	0.001
gene13739	gtf2i.S	0.008	0.012	0.004	0.008	0	0.008	0.006	0	0.004	0.002	0.009	0.002	0.003	0.006	0.001	0	0.005	0.004	0.007	0.002	0.004	0.004	0.002	0.006	0	0.005	0.009	0.003	0.003	0.005	0.003	0.002	0.01	0.007	0.002	0.005	0.002	0.004	0.003	0.006	0.003	0.003	0.003	0.007	0.003
gene1374	rtn2.S	0	0	0	0	0	0	0	0	0.004	0	0	0	0	0	0	0	0	0	0	0	0	0	0	0	0	0	0	0	0	0	0	0	0	0	0.002	0	0	0	0	0	0	0	0	0	0
gene13741	fabp2.L	0	0	0	0	0	0	0	0	0	0	0	0	0	0	0	0	0	0	0	0	0	0	0	0	0	0	0	0	0	0	0	0	0	0	0	0	0	0	0	0	0	0	0	0	0
gene13742	nfyb.S	0.095	0.12	0.151	0.106	0.056	0.871	0.713	0.537	0.606	0.059	0.053	0.408	0.32	0.032	0.03	0.102	0.069	0.117	0.203	0.1	0.187	0.097	0.14	0.139	0.115	0.071	0.064	0.054	0.042	0.641	0.968	0.967	0.108	0.792	0.572	0.056	0.364	0.031	0.086	0.16	0.144	0.118	0.127	0.068	0.048
gene13743	ptger3.L	0	0	0	0	0.028	0.056	0.087	0.038	0	0	0.011	0.058	0.051	0	0	0.048	0.023	0	0	0	0	0.015	0	0	0.067	0.011	0	0.012	0.009	0.065	0.017	0.048	0	0.071	0.019	0.006	0.055	0	0.036	0	0	0.007	0.034	0.005	0.01
gene13744	arhgap42.S	0.001	0.001	0.003	0.002	0.001	0.006	0.002	0.007	0.004	0.001	0.001	0.01	0.006	0.002	0	0.003	0.003	0.001	0.001	0.005	0.002	0.001	0.005	0.005	0.001	0.002	0.001	0.004	0.001	0.003	0.004	0.007	0.001	0.004	0.005	0.001	0.008	0.001	0.003	0.001	0.003	0.003	0.003	0.001	0.002
gene13745	NA	0	0.024	0.056	0	0.16	2.567	2.358	2.053	3.202	0.189	0.098	2.445	2.777	0	0	0.274	0.198	0.154	0.07	0.033	0	0.042	0.172	0.04	0.153	0.092	0.137	0.033	0.026	1.377	2.368	2.798	0.012	2.462	2.628	0.144	2.611	0	0.236	0.112	0.017	0.107	0.096	0.115	0.03
gene13746	sigirr.S	0.007	0.011	0	0	0	0.061	0.034	0.029	0.045	0.01	0.005	0.032	0.042	0	0.01	0.066	0.042	0.037	0.045	0.021	0.006	0.047	0.069	0	0.012	0.035	0.04	0	0	0.007	0.031	0.022	0.009	0.048	0.037	0.008	0.037	0.005	0.054	0.041	0.014	0.058	0.006	0.037	0
gene13747	slc39a7.L	0.048	0.062	0.06	0.04	0.211	0.168	0.242	0.076	0.224	0.05	0.069	0.052	0.139	0.024	0.023	0.029	0.052	0.041	0.074	0.053	0	0.044	0.023	0	0	0.032	0.015	0.07	0.014	0.121	0.307	0.382	0.055	0.205	0.15	0.06	0.096	0.023	0.041	0.057	0.026	0.033	0	0.023	0.042
gene13748	pax9.L	0	0	0	0	0.006	0.069	0.061	0.041	0.04	0	0	0.032	0.046	0	0	0.138	0.064	0.041	0.084	0.025	0.023	0.037	0.039	0	0.009	0.062	0.045	0	0.002	0.079	0.033	0.098	0	0.065	0.04	0	0.039	0	0.101	0.062	0.024	0.038	0.004	0.054	0.001
gene13749	ndufb6.S	0.047	0.025	0.029	0	0.042	0.033	0.147	0.151	0.074	0.017	0.034	0	0.061	0.024	0.022	0	0	0.02	0	0.035	0.02	0	0.022	0.021	0.02	0	0	0	0	0.048	0.051	0.094	0.036	0.09	0.112	0.025	0.031	0.023	0	0.01	0.027	0.011	0.02	0	0
gene1375	arrdc3.S	0.039	0.05	0.036	0	0.068	0.867	0.722	0.539	0.752	0.067	0.098	1.059	0.887	0.019	0.018	0.223	0.183	0.099	0.208	0.127	0.18	0.266	0.128	0.136	0.293	0.144	0.176	0.084	0.045	1.137	1.26	1.311	0.044	0.794	0.645	0.083	0.973	0.019	0.203	0.154	0.154	0.197	0.215	0.16	0.065
gene13750	tm9sf4.L	0.05	0.04	0.034	0.037	0.136	0.077	0.12	0.123	0.094	0.039	0.048	0.064	0.143	0.017	0.037	0.047	0.032	0.104	0.06	0.032	0.047	0.051	0.073	0.01	0.056	0.007	0.033	0.032	0.019	0.101	0.083	0.165	0.045	0.099	0.109	0.043	0.104	0.027	0.04	0.082	0.04	0.062	0.033	0.02	0.026
gene13751	lin52.L	0.012	0.008	0.013	0.01	0.016	0.013	0.019	0.01	0.005	0.006	0.007	0.011	0.02	0	0.006	0.015	0.002	0.023	0.033	0.025	0.018	0.017	0.009	0.019	0.005	0.008	0.007	0	0.002	0.009	0	0.009	0.01	0.016	0.007	0.006	0.015	0.003	0.008	0.028	0.021	0.013	0.012	0.008	0.001
gene13752	NA	0.02	0.029	0.014	0.056	0.049	0.063	0.048	0.031	0.07	0.059	0.04	0.037	0.043	0.022	0.04	0.037	0.016	0.067	0.052	0.041	0.038	0.036	0.011	0.02	0.033	0.042	0.031	0.037	0.026	0.085	0.042	0.061	0.024	0.055	0.05	0.049	0.04	0.031	0.027	0.059	0.039	0.023	0.026	0.036	0.031
gene13753	ly75.L	0.001	0.004	0	0	0	0	0.002	0	0.004	0.002	0.004	0	0	0	0	0.002	0	0.004	0.004	0	0	0	0.002	0	0.002	0	0	0	0.001	0.008	0	0.003	0.003	0.001	0.002	0.003	0	0	0.001	0.004	0	0.001	0.001	0	0.001
gene13754	cops3.L	0.016	0.007	0.008	0.011	0	0.199	0.136	0.119	0.131	0.032	0.047	0.076	0.054	0.003	0.015	0.012	0.009	0.039	0.005	0.009	0.005	0.024	0.012	0.023	0	0.026	0.008	0.005	0.007	0.098	0.221	0.116	0.011	0.168	0.125	0.039	0.065	0.009	0.011	0.022	0.007	0.018	0.011	0.017	0.006
gene13755	nt5dc3.S	0	0	0.003	0.008	0	0.041	0.03	0.031	0.023	0.003	0.007	0.028	0.041	0	0	0.032	0.028	0	0	0.004	0.012	0.004	0.005	0.009	0.004	0.023	0.018	0.011	0.003	0.015	0.005	0.024	0	0.036	0.027	0.005	0.035	0	0.03	0	0.008	0.005	0.006	0.02	0.007
gene13756	grin3a.S	0	0	0	0	0	0.001	0	0.001	0	0	0	0.002	0	0	0	0.001	0.001	0	0	0	0	0	0	0	0	0	0	0	0	0.001	0	0.002	0	0.001	0.001	0	0.001	0	0.001	0	0	0	0	0	0
gene13757	usp4.S	0.044	0.04	0.028	0.024	0.043	0.342	0.386	0.395	0.375	0.059	0.081	0.182	0.254	0.032	0.038	0.051	0.041	0.03	0.068	0.028	0.045	0.039	0.05	0.015	0.044	0.038	0.041	0.033	0.028	0.289	0.462	0.502	0.042	0.364	0.385	0.07	0.218	0.035	0.046	0.049	0.036	0.044	0.03	0.039	0.031
gene13758	zbtb47.S	0.007	0.004	0.027	0.012	0.051	0.03	0.033	0.029	0.022	0.03	0.031	0.047	0.051	0.007	0.017	0.044	0.063	0.08	0.017	0.021	0.036	0.04	0.014	0.019	0.048	0.029	0.03	0.026	0.021	0.015	0.031	0.014	0.005	0.032	0.025	0.031	0.049	0.012	0.053	0.048	0.029	0.027	0.034	0.03	0.023
gene13759	ube2l3.L	0.031	0.033	0.006	0.015	0.016	0.502	0.592	0.699	0.676	0.056	0.032	0.379	0.422	0.045	0.025	0.081	0.046	0.107	0.09	0.02	0.045	0.123	0.059	0.032	0.083	0.079	0.087	0.02	0.026	0.345	0.593	0.634	0.032	0.547	0.687	0.044	0.401	0.035	0.064	0.098	0.033	0.091	0.057	0.083	0.023
gene1376	tnfrsf11b.S	0	0	0	0	0	0	0	0	0	0	0	0	0	0	0	0	0	0	0	0	0	0	0	0	0	0	0	0	0	0	0	0	0	0	0	0	0	0	0	0	0	0	0	0	0
gene13760	atp5f1b.S	0.163	0.064	0.076	0.137	0.36	1.403	1.176	0.683	1.526	0.285	0.325	1.373	0.898	0.123	0.213	0.173	0.119	0.419	0.031	0.21	0.173	0.263	0.31	0.144	0.138	0.194	0.174	0.298	0.165	0.995	1.615	1.549	0.114	1.289	1.105	0.305	1.135	0.168	0.146	0.225	0.191	0.286	0.141	0.184	0.231
gene13761	NA	0	0	0	0	0	0	0	0	0	0	0	0	0	0	0	0	0	0	0	0	0	0	0	0	0	0	0	0	0	0	0	0	0	0	0	0	0	0	0	0	0	0	0	0	0
gene13762	traf7.S	0.018	0.012	0.004	0.011	0.012	0.147	0.169	0.138	0.143	0.016	0.005	0.131	0.138	0.007	0.006	0.03	0.015	0.014	0.005	0.015	0.011	0.012	0.009	0.009	0.022	0.014	0.018	0.005	0.006	0.169	0.114	0.12	0.015	0.158	0.14	0.011	0.135	0.007	0.022	0.01	0.013	0.011	0.016	0.016	0.005
gene13763	trpm7.S	0.007	0.009	0.003	0.009	0.013	0.011	0.013	0.011	0.003	0.006	0.008	0.008	0.014	0.003	0.003	0.004	0.005	0.003	0.004	0.008	0.012	0.008	0.007	0.003	0.003	0.007	0.003	0.007	0.002	0.011	0.008	0.016	0.008	0.012	0.007	0.007	0.011	0.003	0.005	0.004	0.01	0.008	0.003	0.005	0.004
gene13764	tmtc2.L	0.006	0.006	0.008	0.002	0.008	0.021	0.026	0.02	0.03	0.007	0.012	0.011	0.015	0.004	0.008	0.016	0.011	0.01	0.012	0.006	0.011	0.009	0.006	0.003	0.011	0.011	0.015	0.006	0.011	0.021	0.011	0.024	0.006	0.023	0.025	0.01	0.013	0.006	0.013	0.011	0.008	0.007	0.007	0.013	0.009
gene13765	exoc1l.S	0	0	0	0	0	0.004	0.018	0.009	0.018	0	0	0	0.004	0	0	0	0	0	0	0	0	0	0	0	0	0.004	0.004	0	0	0	0	0	0	0.011	0.014	0	0.002	0	0	0	0	0	0	0.004	0
gene13766	ogdh.S	0.035	0.024	0.022	0.023	0.086	0.66	0.6	0.497	0.593	0.053	0.039	0.593	0.539	0.016	0.021	0.144	0.149	0.056	0.055	0.044	0.067	0.07	0.08	0.067	0.041	0.052	0.053	0.034	0.025	0.417	0.425	0.603	0.03	0.63	0.545	0.046	0.566	0.019	0.146	0.055	0.055	0.075	0.054	0.052	0.029
gene13767	NA	0.066	0.092	0.048	0.056	0.137	0.124	0.138	0.079	0.155	0.054	0.032	0.04	0.05	0.106	0.079	0.034	0.024	0.038	0.077	0.057	0.056	0.041	0.189	0.02	0.065	0.06	0.067	0.024	0.057	0.079	0.142	0.11	0.079	0.131	0.117	0.043	0.045	0.092	0.029	0.057	0.056	0.115	0.042	0.064	0.041
gene13768	nif3l1.S	0	0.015	0.018	0	0	0	0.023	0	0	0.021	0.043	0	0.019	0.03	0	0.018	0	0	0	0.043	0	0.054	0.056	0	0.074	0	0	0.043	0	0.06	0.031	0	0.008	0.011	0	0.032	0.01	0.015	0.009	0	0.022	0.055	0.037	0	0.021
gene13769	plcd4.S	0.01	0.016	0.006	0	0	0.007	0.008	0.012	0.012	0.015	0.004	0.019	0.007	0.003	0.002	0.013	0.004	0	0.008	0.011	0.004	0.005	0.005	0.005	0.004	0.004	0.003	0.008	0.003	0.005	0.017	0.016	0.013	0.008	0.012	0.009	0.013	0.003	0.008	0.004	0.008	0.005	0.004	0.003	0.005
gene1377	syngr1.S	0.012	0.025	0.05	0.08	0.07	0.034	0.037	0.044	0.025	0.056	0.012	0.047	0	0.032	0.034	0.034	0.047	0.034	0.055	0.012	0.054	0.037	0.038	0.035	0.054	0.049	0.048	0.023	0.037	0.016	0.034	0.056	0.018	0.035	0.035	0.034	0.023	0.033	0.04	0.045	0.033	0.037	0.044	0.049	0.03
gene13770	lrrc28.L	0.019	0.008	0.006	0.005	0.017	0.025	0.025	0.015	0.03	0.014	0.007	0.012	0.006	0.003	0.012	0.008	0.002	0.025	0.005	0.007	0.008	0.009	0.012	0.003	0	0.004	0.008	0.007	0.013	0.046	0.024	0.032	0.014	0.025	0.023	0.01	0.009	0.008	0.005	0.015	0.008	0.011	0.001	0.006	0.01
gene13771	ndufb8.L	0.024	0.013	0.015	0.04	0.043	0.068	0	0.096	0.113	0	0.035	0.035	0.062	0	0.034	0.029	0	0	0	0	0	0	0	0	0	0.049	0.029	0	0.028	0.098	0.103	0.048	0.018	0.034	0.104	0.017	0.049	0.017	0.015	0	0	0	0	0.039	0.014
gene13772	krtcap3.L	0	0.013	0.008	0.042	0	0.122	0.106	0.099	0.097	0.017	0.018	0.036	0.032	0.031	0.006	0.038	0.009	0.011	0.077	0.036	0.011	0.011	0.035	0.022	0.052	0.017	0.053	0	0	0.088	0.013	0.112	0.006	0.114	0.098	0.018	0.034	0.019	0.023	0.044	0.023	0.023	0.037	0.035	0
gene13773	foxj3.L	0.02	0.013	0.019	0.034	0.084	0.052	0.034	0.043	0.038	0.021	0.018	0.024	0.029	0.014	0.016	0.014	0.02	0.022	0.031	0.025	0.033	0.031	0.016	0.019	0.022	0.009	0.017	0.02	0.008	0.029	0.04	0.02	0.016	0.043	0.041	0.02	0.026	0.015	0.017	0.027	0.029	0.024	0.021	0.013	0.014
gene13774	NA	0	0	0	0	0	0	0	0	0	0	0	0	0.003	0	0	0	0	0	0	0	0	0	0	0	0	0.003	0	0.003	0	0	0	0	0	0	0	0	0.001	0	0	0	0	0	0	0.002	0.002
gene13775	slc27a6.L	0.02	0.021	0.006	0.025	0.045	0.074	0.075	0.044	0.051	0.039	0.069	0.048	0.062	0.018	0.007	0.025	0.007	0.026	0.019	0.004	0.017	0.023	0.019	0.022	0.017	0.031	0.012	0.052	0.017	0.082	0.146	0.177	0.021	0.075	0.048	0.054	0.055	0.012	0.016	0.023	0.01	0.021	0.02	0.022	0.035
gene13776	NA	0	0	0	0	0	0	0	0	0	0	0	0	0	0	0	0	0	0	0	0	0	0	0	0	0	0	0	0	0	0	0	0	0	0	0	0	0	0	0	0	0	0	0	0	0
gene13777	rplp0.S	0.06	0.031	0.025	0	0.105	0.056	0.077	0.047	0.015	0.028	0.057	0.015	0.026	0	0	0.036	0.014	0.068	0.046	0.058	0.017	0.11	0.075	0.07	0.117	0.054	0.036	0.043	0.023	0.04	0.064	0.059	0.045	0.067	0.031	0.043	0.02	0	0.025	0.057	0.038	0.092	0.094	0.045	0.033
gene13778	wdr3.S	0.05	0.037	0.009	0.048	0.1	0.248	0.187	0.113	0.254	0.04	0.041	0.228	0.247	0.064	0.074	0.06	0.103	0.109	0.142	0.208	0.24	0.195	0.121	0.087	0.143	0.077	0.034	0.041	0.09	0.216	0.197	0.297	0.043	0.218	0.183	0.04	0.237	0.069	0.082	0.125	0.224	0.158	0.115	0.056	0.066
gene13779	mrpl3.S	0.025	0.02	0.006	0.007	0.025	0.017	0.035	0.026	0.027	0.021	0.02	0.022	0.02	0.016	0.01	0.015	0.012	0.017	0.009	0.01	0.02	0.011	0.008	0.011	0.003	0.01	0.007	0.013	0.012	0.008	0.043	0.038	0.023	0.026	0.026	0.021	0.021	0.013	0.013	0.013	0.015	0.009	0.007	0.008	0.012
gene1378	sec23a.S	0.052	0.025	0.017	0.035	0.037	0.383	0.393	0.298	0.372	0.048	0.065	0.126	0.089	0.01	0.01	0.017	0.02	0.018	0.059	0.025	0.035	0.076	0.046	0.055	0.006	0.075	0.05	0.04	0.048	0.112	0.244	0.338	0.039	0.388	0.335	0.057	0.108	0.01	0.018	0.038	0.03	0.061	0.03	0.063	0.044
gene13780	NA	0	0.008	0	0	0	0.011	0.025	0.013	0.025	0.011	0	0	0.01	0	0	0.058	0.012	0.014	0	0.012	0.013	0	0.03	0	0	0.011	0	0.012	0	0.032	0.051	0	0.004	0.018	0.019	0.006	0.005	0	0.035	0.007	0.013	0.015	0	0.005	0.006
gene13781	foxred1.L	0.018	0.014	0.019	0.037	0.11	0.025	0.045	0.043	0.042	0.028	0.026	0.026	0.049	0.04	0.015	0.041	0.023	0.034	0.093	0.033	0.06	0.029	0.021	0.051	0.053	0.042	0.019	0.023	0.028	0.018	0.033	0.044	0.016	0.035	0.042	0.027	0.038	0.028	0.032	0.064	0.047	0.025	0.052	0.031	0.025
gene13782	tax1bp1.S	0.015	0.016	0.007	0.026	0.031	0.023	0.017	0.025	0.034	0.026	0.025	0.011	0.016	0.011	0.012	0.004	0.005	0.019	0.015	0.015	0.007	0.01	0.01	0.014	0.009	0.012	0.007	0.022	0.014	0.022	0.024	0.022	0.016	0.02	0.029	0.026	0.013	0.012	0.004	0.017	0.011	0.01	0.011	0.009	0.018
gene13783	dph7.L	0.041	0	0	0	0	0.115	0.255	0.065	0.064	0	0	0	0.053	0	0	0	0.06	0	0	0	0	0.075	0	0	0.069	0.056	0	0	0	0.166	0	0	0.02	0.185	0.065	0	0.027	0	0.03	0	0	0.038	0.035	0.028	0
gene13784	mxd1.L	0	0.007	0	0	0	0.038	0.042	0.027	0.021	0.01	0	0.02	0.018	0.014	0.003	0.033	0.08	0.023	0.032	0.015	0.012	0	0	0	0.029	0.046	0.021	0	0	0.055	0.029	0.014	0.004	0.04	0.024	0.005	0.019	0.008	0.056	0.027	0.013	0	0.014	0.033	0
gene13785	mfsd14a.L	0.017	0.02	0.01	0	0.029	0.475	0.398	0.385	0.329	0.039	0.056	0.248	0.223	0.008	0.016	0.024	0.02	0.014	0.026	0.016	0.024	0.031	0.011	0.005	0	0.008	0.02	0.02	0.006	0.288	0.327	0.438	0.018	0.437	0.357	0.048	0.235	0.012	0.022	0.02	0.02	0.021	0.002	0.014	0.013
gene13786	NA	0	0	0	0	0	0.021	0.058	0	0.058	0	0	0	0	0	0	0	0.022	0	0	0	0	0	0	0	0	0	0	0	0	0.015	0	0	0	0.04	0.029	0	0	0	0.011	0	0	0	0	0	0
gene13787	rbfox2.S	0.01	0.007	0.011	0.01	0.021	0.008	0.005	0.009	0.006	0.008	0.006	0.007	0.006	0.004	0.006	0.01	0.007	0.006	0.007	0.005	0.006	0.007	0.008	0.006	0.011	0.005	0.005	0.006	0.005	0.009	0.004	0.011	0.009	0.006	0.007	0.007	0.006	0.005	0.009	0.006	0.005	0.007	0.008	0.005	0.005
gene13788	NA	0.006	0.01	0.004	0.011	0.018	0.02	0.041	0.015	0.091	0.004	0.004	0.075	0.067	0.004	0.005	0.012	0.012	0.001	0.007	0.007	0.01	0.01	0.006	0.009	0.012	0.014	0.009	0.007	0.006	0.005	0.177	0.2	0.008	0.031	0.053	0.004	0.071	0.004	0.012	0.004	0.008	0.008	0.011	0.012	0.006
gene13789	serinc2.S	0	0	0.008	0.038	0.048	0.013	0	0.011	0.007	0.009	0.023	0	0.006	0	0.006	0.008	0.007	0	0	0.007	0	0	0	0	0	0.006	0.003	0.003	0.003	0.014	0.015	0.027	0	0.006	0.009	0.016	0.003	0.003	0.007	0	0.003	0	0	0.004	0.003
gene1379	NA	0	0	0	0	0	0	0.033	0	0.033	0	0	0	0	0	0	0	0	0	0	0	0	0	0	0	0	0	0	0	0	0	0.092	0	0	0.017	0.017	0	0	0	0	0	0	0	0	0	0
gene13790	slc38a6.L	0.007	0.007	0	0	0.019	0.03	0.019	0.014	0.014	0.01	0.013	0.005	0.002	0.004	0.003	0.004	0	0.006	0.008	0.005	0	0.006	0	0.012	0.003	0.007	0.006	0.003	0.002	0.011	0.026	0.014	0.007	0.024	0.014	0.011	0.004	0.003	0.002	0.007	0.003	0.003	0.008	0.007	0.002
gene13791	XB5871033.L [provisional:c1galt1]	0	0	0	0	0	0.003	0.003	0.003	0	0	0	0	0.005	0	0	0	0.006	0	0	0.003	0	0	0	0	0	0	0.002	0	0	0.004	0	0	0	0.003	0.002	0	0.003	0	0.003	0	0.001	0	0	0.001	0
gene13792	bbip1.L	0	0	0	0	0	0	0	0	0	0	0	0	0.329	0	0	0.077	0	0	0	0	0	0	0	0	0	0	0	0	0	0	0.272	0	0	0	0	0	0.164	0	0.039	0	0	0	0	0	0
gene13793	dclk3.L	0	0	0	0	0	0	0	0	0.008	0	0	0	0	0	0	0	0	0	0	0	0	0	0	0	0.009	0	0	0	0	0	0.011	0	0	0	0.004	0	0	0	0	0	0	0	0.004	0	0
gene13794	NA	0	0.002	0	0.003	0.002	0.002	0.005	0.002	0.003	0.003	0.004	0.001	0.003	0	0	0.002	0	0.001	0.002	0.001	0.001	0.002	0.001	0.001	0.002	0.001	0	0.002	0	0.005	0.003	0.004	0.001	0.003	0.003	0.003	0.002	0	0.001	0.002	0.001	0.001	0.002	0	0.001
gene13795	NA	0	0	0.014	0.037	0	0.008	0	0.009	0.009	0	0	0.008	0	0	0	0	0	0	0	0	0	0	0	0	0	0	0	0	0	0	0	0.033	0	0.004	0.009	0	0.004	0	0	0	0	0	0	0	0
gene13797	nol4.L	0	0.001	0	0	0	0.005	0.01	0.007	0.007	0	0	0.006	0.01	0.001	0.002	0.024	0.019	0.007	0.014	0.01	0.004	0.008	0.013	0.006	0.011	0.017	0.012	0.001	0.002	0.004	0.007	0.015	0.001	0.007	0.007	0	0.008	0.001	0.021	0.011	0.007	0.011	0.008	0.015	0.002
gene13798	b4galnt1.L	0	0	0	0	0	0	0.003	0	0	0	0	0	0	0	0	0	0	0	0	0	0	0	0	0	0	0	0	0	0	0	0	0.008	0	0.002	0	0	0	0	0	0	0	0	0	0	0
gene13799	nid1.S	0.007	0.008	0.017	0.051	0.026	0.02	0.026	0.035	0.025	0.024	0.024	0.027	0.053	0.035	0.031	0.027	0.014	0.028	0.026	0.015	0.012	0.021	0.024	0.019	0.025	0	0.001	0	0	0.042	0.027	0.026	0.007	0.023	0.03	0.024	0.04	0.033	0.021	0.027	0.013	0.022	0.022	0	0
gene138	NA	0.002	0.003	0.006	0.001	0.001	0.001	0.002	0.003	0.004	0.001	0.001	0.002	0.001	0.001	0.002	0.002	0.001	0.001	0.002	0.003	0.005	0.005	0.003	0.003	0.004	0.005	0.004	0.006	0.002	0.001	0.005	0	0.003	0.002	0.004	0.001	0.001	0.001	0.002	0.001	0.004	0.004	0.004	0.004	0.004
gene1380	tnfrsf19.S	0.001	0.004	0.002	0	0.01	0.027	0.012	0.01	0.004	0.001	0.001	0.015	0.03	0.001	0	0.001	0.001	0.008	0.001	0.004	0	0.005	0	0	0.005	0.008	0.005	0.004	0.001	0.021	0.006	0.032	0.002	0.02	0.007	0.001	0.023	0	0.001	0.005	0.002	0.003	0.002	0.006	0.003
gene13800	ube2h.S	0.013	0.015	0.018	0.011	0.061	0.011	0.034	0.01	0.005	0.02	0.005	0.007	0.014	0.005	0.006	0.011	0.011	0.019	0.017	0.009	0.019	0.006	0.033	0.014	0.021	0.004	0.006	0.018	0.007	0.013	0.02	0.022	0.014	0.023	0.007	0.012	0.011	0.005	0.011	0.018	0.014	0.019	0.018	0.005	0.013
gene13801	NA	0.004	0.014	0.02	0.013	0.014	0.045	0.025	0.035	0.037	0.011	0.014	0.02	0.021	0.004	0.009	0.005	0.012	0.01	0.028	0.026	0.024	0.015	0.03	0.014	0.027	0.016	0.012	0.017	0.002	0.012	0.03	0.044	0.009	0.035	0.036	0.013	0.02	0.007	0.008	0.019	0.025	0.022	0.02	0.014	0.01
gene13802	bod1l1.L	0.026	0.013	0.015	0.025	0.032	0.038	0.052	0.039	0.052	0.034	0.042	0.016	0.016	0.011	0.022	0.009	0.031	0.008	0.016	0.02	0.013	0.02	0.009	0.011	0.018	0.01	0.017	0.031	0.023	0.031	0.084	0.036	0.019	0.045	0.045	0.038	0.016	0.016	0.02	0.012	0.016	0.014	0.014	0.013	0.027
gene13803	h3-5.L	0.048	0.045	0.047	0.032	0.118	2.291	2.469	2.034	2.292	0.12	0.089	2.235	2.088	0.014	0.027	0.202	0.257	0.163	0.147	0.098	0.161	0.184	0.235	0.16	0.096	0.2	0.226	0.042	0.049	1.857	2.587	3.091	0.046	2.38	2.163	0.105	2.162	0.021	0.23	0.155	0.13	0.209	0.128	0.213	0.046
gene13804	NA	0.001	0.001	0.001	0.002	0	0.097	0.098	0.083	0.091	0.003	0.001	0.079	0.077	0	0.001	0.006	0.008	0.006	0.004	0.004	0.001	0.004	0.003	0	0.001	0.006	0.004	0.002	0.002	0.067	0.063	0.042	0.001	0.098	0.087	0.002	0.078	0.001	0.007	0.005	0.003	0.004	0.001	0.005	0.002
gene13805	NA	0.002	0.003	0	0	0	0.009	0.003	0.003	0.005	0.002	0.002	0.01	0.015	0	0.002	0	0	0.009	0	0.002	0	0.006	0	0.006	0	0.005	0	0.007	0	0.003	0.007	0.003	0.003	0.006	0.004	0.002	0.012	0.001	0	0.004	0.001	0.003	0.003	0.002	0.004
gene13806	znf346.S	0.061	0.044	0.018	0.021	0.075	1.216	1.271	0.912	1.132	0.104	0.07	0.654	0.631	0.032	0.022	0.033	0.009	0.043	0.059	0.034	0.061	0.031	0.084	0.034	0.025	0.043	0.033	0.025	0.015	0.581	1.075	1.092	0.053	1.244	1.022	0.087	0.642	0.027	0.021	0.051	0.048	0.058	0.029	0.038	0.02
gene13807	pfkfb1.S	0.008	0.014	0.002	0.011	0.03	0.042	0.034	0.024	0.026	0.007	0.012	0.012	0.035	0.008	0.014	0.018	0.027	0.014	0.016	0.005	0.011	0.019	0	0	0	0.025	0.008	0.02	0.012	0.01	0.011	0.024	0.011	0.038	0.025	0.01	0.024	0.011	0.023	0.015	0.008	0.009	0	0.017	0.016
gene13808	pde6b.L	0	0	0	0	0	0	0	0.004	0	0	0.004	0	0	0	0	0	0	0	0	0	0	0	0	0	0	0	0	0	0	0	0	0.005	0	0	0.002	0.002	0	0	0	0	0	0	0	0	0
gene13809	tfdp2.S	0.007	0.019	0.003	0	0.038	0.122	0.131	0.075	0.086	0.02	0.005	0.044	0.017	0	0.005	0.015	0.009	0.006	0.011	0.014	0.012	0.013	0.007	0.008	0.014	0.011	0.004	0.002	0.003	0.046	0.149	0.063	0.013	0.126	0.081	0.013	0.031	0.002	0.012	0.009	0.013	0.01	0.011	0.008	0.002
gene1381	mettl9.L	0.003	0.009	0.004	0	0.01	0.008	0.027	0.023	0.014	0.012	0.004	0.004	0.011	0	0	0.011	0.008	0	0.009	0	0.005	0	0.011	0	0	0.016	0.011	0	0.013	0.012	0.031	0.041	0.006	0.018	0.018	0.008	0.008	0	0.01	0.004	0.002	0.006	0	0.013	0.007
gene13810	fbxw9.S	0	0.007	0	0	0	0.01	0.022	0	0.011	0	0.02	0.01	0.027	0	0	0.026	0.021	0	0.011	0	0.012	0.026	0	0	0.036	0	0.017	0	0.008	0.014	0	0.028	0.004	0.016	0.005	0.01	0.019	0	0.023	0.005	0.006	0.013	0.018	0.009	0.004
gene13811	uevld.L	0	0	0	0	0	0.08	0.076	0.052	0.101	0.011	0	0.107	0.126	0.008	0	0.039	0.059	0	0.025	0.012	0.014	0.045	0.046	0.014	0	0.022	0.03	0	0	0.083	0.104	0.049	0	0.078	0.077	0.006	0.117	0.004	0.049	0.013	0.013	0.046	0.007	0.026	0
gene13812	tmem56.2.L	0	0	0	0	0	0	0.008	0.004	0.004	0	0	0	0	0	0	0.003	0.007	0	0	0	0	0.005	0	0.004	0	0	0	0	0	0	0	0.005	0	0.004	0.004	0	0	0	0.005	0	0	0.002	0.002	0	0
gene13813	scx.S	0	0	0.011	0	0	0	0	0	0.014	0	0	0	0	0	0	0	0	0	0	0	0	0	0	0	0	0	0	0	0	0	0.02	0	0	0	0.007	0	0	0	0	0	0	0	0	0	0
gene13814	dok7.L	0	0	0	0.002	0	0	0	0.001	0	0.001	0	0	0	0	0	0.003	0	0	0	0	0	0	0	0	0	0	0	0	0	0.001	0.001	0	0	0	0.001	0	0	0	0.001	0	0	0	0	0	0
gene13815	mgarp.L	0.013	0.009	0.013	0.022	0.037	0.051	0.047	0.064	0.065	0.02	0.032	0.089	0.096	0.022	0.012	0.027	0.019	0.029	0.01	0.029	0.02	0.031	0.027	0.023	0.013	0.016	0.008	0.023	0.008	0.061	0.07	0.052	0.011	0.049	0.065	0.026	0.093	0.017	0.023	0.019	0.024	0.029	0.018	0.012	0.015
gene13816	phf20.S	0.018	0.009	0.02	0.01	0.032	0.082	0.077	0.067	0.081	0.019	0.011	0.063	0.066	0.006	0.014	0.029	0.05	0.033	0.032	0.024	0.038	0.016	0.031	0.016	0.02	0.02	0.014	0.017	0.017	0.079	0.048	0.089	0.014	0.079	0.074	0.015	0.064	0.01	0.04	0.033	0.031	0.024	0.018	0.017	0.017
gene13817	tox.L	0	0	0	0	0	0	0	0	0	0	0	0	0	0	0	0	0	0	0	0	0.001	0	0	0	0	0	0	0	0	0.001	0.001	0	0	0	0	0	0	0	0	0	0	0	0	0	0
gene13818	tgif1.L	0.032	0.008	0.015	0	0.042	0.471	0.769	0.522	0.603	0.044	0.046	0.185	0.245	0.016	0.004	0.623	0.72	0.337	0.639	0.232	0.181	0.319	0.442	0.209	0.313	0.611	0.595	0.052	0.123	0.441	0.388	1.75	0.02	0.62	0.562	0.045	0.215	0.01	0.672	0.488	0.206	0.381	0.261	0.603	0.087
gene13819	gzmak.L	0	0	0	0	0	0	0	0	0	0	0	0	0	0	0	0	0	0	0	0	0	0	0	0	0	0	0	0	0	0	0	0	0	0	0	0	0	0	0	0	0	0	0	0	0
gene1382	optc.S	0	0	0	0	0	0	0	0	0	0	0.004	0	0	0	0	0.003	0.004	0	0	0.004	0	0.004	0	0	0	0	0	0	0	0	0	0.005	0	0	0	0.002	0	0	0.003	0	0.002	0.002	0	0	0
gene13820	arhgap12.L	0.02	0.014	0.011	0.007	0.004	0.22	0.16	0.134	0.157	0.025	0.016	0.142	0.134	0.009	0.009	0.114	0.103	0.055	0.061	0.037	0.034	0.02	0.036	0.033	0.047	0.113	0.116	0.037	0.047	0.186	0.206	0.148	0.017	0.19	0.145	0.02	0.138	0.009	0.109	0.058	0.036	0.028	0.04	0.114	0.042
gene13821	rnf208.L	0	0	0	0	0	0	0	0	0	0	0	0.118	0	0	0	0	0	0	0	0	0	0	0	0	0	0	0	0	0	0	0	0.08	0	0	0	0	0.059	0	0	0	0	0	0	0	0
gene13822	abcd2.S	0	0	0	0	0	0.041	0.041	0.028	0.027	0	0	0.021	0.023	0	0.003	0.018	0.004	0.02	0.009	0	0.005	0	0	0	0	0	0.011	0.004	0.007	0.036	0	0.047	0	0.041	0.028	0	0.022	0.001	0.011	0.014	0.002	0	0	0.005	0.005
gene13823	sde2.L	0.081	0.072	0.029	0	0.041	0.276	0.343	0.295	0.325	0.097	0.05	0.305	0.225	0.035	0.143	0.084	0.051	0.099	0.071	0.034	0.039	0.17	0.066	0.123	0.235	0.016	0.014	0.068	0.013	0.282	0.173	0.185	0.077	0.309	0.31	0.074	0.265	0.089	0.068	0.085	0.037	0.118	0.179	0.015	0.04
gene13824	rpl8.L	0.067	0.044	0.021	0.028	0.03	0.531	0.445	0.429	0.55	0.047	0.024	0.16	0.163	0.025	0	0.031	0	0.014	0.026	0.012	0.043	0.015	0.048	0	0	0.046	0.02	0	0.01	0.427	0.378	0.554	0.055	0.488	0.489	0.036	0.161	0.013	0.015	0.02	0.028	0.032	0	0.033	0.005
gene13825	ccdc13.L	0.004	0	0	0	0	0.01	0.022	0.011	0.033	0.005	0	0.031	0.005	0.004	0	0.039	0.031	0.006	0	0.016	0.03	0	0	0	0.018	0.005	0.013	0	0.004	0	0	0.014	0.002	0.016	0.022	0.002	0.018	0.002	0.035	0.003	0.023	0	0.009	0.009	0.002
gene13826	mns1.S	0	0.005	0	0	0	0	0.021	0.014	0.014	0	0.007	0.033	0	0	0	0	0	0.008	0	0	0	0	0	0	0	0	0	0	0	0	0.01	0.036	0.002	0.011	0.014	0.003	0.016	0	0	0.004	0	0	0	0	0
gene13827	lgals8.S	0	0.009	0.006	0	0	0.013	0.014	0.007	0.021	0	0	0.033	0.017	0	0	0.081	0.059	0.061	0.055	0.046	0.023	0.066	0.093	0	0.045	0.024	0.011	0.026	0.057	0	0	0.036	0.005	0.013	0.014	0	0.025	0	0.07	0.058	0.034	0.079	0.023	0.018	0.041
gene13828	itm2a.L	0.033	0.046	0.007	0.037	0.078	2.098	2.45	1.901	2.252	0.062	0.048	0.831	0.5	0.022	0.021	0.208	0.153	0.16	0.119	0.032	0.075	0.03	0.052	0.019	0.019	0.165	0.228	0.016	0.019	0.897	1.488	0.364	0.04	2.274	2.077	0.055	0.666	0.022	0.18	0.14	0.054	0.041	0.019	0.196	0.018
gene13829	frmd3.L	0	0.001	0	0	0.002	0.002	0.003	0.002	0.004	0	0.001	0.001	0.005	0	0	0.005	0	0.004	0.006	0.002	0.006	0.006	0.006	0.001	0	0.002	0.003	0	0	0.003	0.006	0.005	0.001	0.003	0.003	0.001	0.003	0	0.002	0.005	0.004	0.006	0	0.003	0
gene1383	neo1.L	0.009	0.007	0.006	0.002	0.023	0.313	0.331	0.272	0.313	0.005	0.014	0.167	0.166	0.001	0.003	0.046	0.038	0.018	0.019	0.008	0.016	0.026	0.018	0.014	0.011	0.028	0.021	0.005	0.004	0.163	0.278	0.358	0.008	0.322	0.292	0.009	0.166	0.002	0.042	0.018	0.012	0.022	0.012	0.024	0.004
gene13831	NA	0.018	0.016	0.013	0.026	0.046	0.051	0.044	0.037	0.04	0.058	0.037	0.026	0.033	0.013	0.029	0.025	0.06	0.018	0.02	0.027	0.009	0.029	0.029	0.018	0.017	0.053	0.019	0.019	0.021	0.042	0.033	0.248	0.017	0.048	0.039	0.048	0.03	0.021	0.043	0.019	0.018	0.029	0.018	0.036	0.02
gene13832	ppm1h.S	0	0	0	0	0	0.001	0.001	0	0.001	0	0.001	0	0	0	0	0	0.001	0	0.001	0	0.001	0	0.001	0.001	0	0	0	0	0	0	0.002	0	0	0.001	0	0	0	0	0	0	0	0.001	0.001	0	0
gene13833	islr2.L	0	0	0	0	0.035	0	0.015	0	0	0	0	0	0	0	0.009	0.036	0.087	0.034	0.046	0	0	0	0	0	0.017	0.027	0	0	0	0	0	0	0	0.008	0	0	0	0.005	0.061	0.04	0	0	0.008	0.013	0
gene13834	tmem19.L	0.024	0.031	0.008	0	0.032	0.11	0.122	0.077	0.136	0.013	0.013	0.022	0.055	0.009	0.031	0	0	0.015	0.019	0.022	0.015	0.006	0.011	0.005	0.02	0.004	0.004	0.004	0.017	0.098	0.103	0.108	0.028	0.116	0.107	0.013	0.038	0.02	0	0.017	0.019	0.008	0.013	0.004	0.011
gene13835	map3k3.L	0.016	0.011	0.006	0	0.018	0.015	0.049	0.025	0.032	0.007	0.015	0.015	0.04	0.01	0.02	0	0.008	0	0.024	0	0	0	0	0	0.018	0	0	0.008	0.006	0.011	0.011	0.042	0.013	0.032	0.029	0.011	0.028	0.015	0.004	0.012	0	0	0.009	0	0.007
gene13836	gpr137b.L	0	0.004	0.002	0.007	0	0	0	0	0.003	0.003	0.003	0	0	0	0	0	0.003	0	0	0	0	0.004	0	0	0	0	0	0	0	0	0	0	0.002	0	0.002	0.003	0	0	0.001	0	0	0.002	0	0	0
gene13837	mix23.S	0.051	0.035	0.106	0	0.06	0.381	0.397	0.542	0.45	0.119	0.172	0.348	0.506	0.068	0.048	0.227	0.298	0.087	0.105	0.249	0.086	0.25	0.226	0.03	0.115	0.092	0.021	0.05	0.039	0.311	0.509	0.645	0.043	0.389	0.496	0.145	0.427	0.058	0.262	0.096	0.168	0.238	0.072	0.056	0.044
gene13838	znf318.L	0.022	0.028	0.013	0.109	0.057	0.122	0.169	0.086	0.144	0.038	0.047	0.063	0.056	0.011	0.01	0.046	0.055	0.065	0.025	0.016	0	0.03	0.041	0	0.037	0.066	0.02	0.032	0.05	0.132	0.035	0.13	0.025	0.145	0.115	0.042	0.06	0.011	0.051	0.045	0.008	0.036	0.018	0.043	0.041
gene13839	marveld3.L	0.059	0.021	0	0.022	0	0.286	0.236	0.314	0.215	0.009	0.01	0.144	0.247	0.02	0.025	0.008	0.019	0	0	0	0.056	0	0.037	0.023	0	0.009	0.032	0.019	0.015	0.24	0.183	0.223	0.04	0.261	0.265	0.009	0.195	0.022	0.014	0	0.028	0.019	0.012	0.02	0.017
gene1384	mfsd9.L	0.02	0.031	0.006	0	0	0.346	0.215	0.11	0.269	0.028	0.036	0.087	0.166	0.01	0.005	0.012	0.014	0.017	0	0.007	0	0.045	0	0.009	0.008	0.013	0	0.007	0.011	0.161	0.19	0.138	0.025	0.281	0.19	0.032	0.126	0.007	0.013	0.008	0.004	0.023	0.009	0.007	0.009
gene13840	inhbb.S	0	0	0	0	0	0.08	0.067	0	0.133	0.02	0	0.229	0.184	0	0.014	0	0.042	0.049	0.088	0.021	0.024	0	0.027	0	0	0.019	0	0	0	0	0.061	0.228	0	0.073	0.067	0.01	0.207	0.007	0.021	0.068	0.023	0.014	0	0.01	0
gene13841	acp1.L	0.011	0.011	0	0.018	0	0.143	0.151	0.154	0.151	0.03	0.054	0.142	0.083	0.005	0.01	0.033	0.039	0.009	0.033	0	0	0	0.01	0.057	0	0.029	0.026	0	0.031	0.109	0.081	0.043	0.011	0.147	0.152	0.042	0.112	0.008	0.036	0.021	0	0.005	0.028	0.028	0.015
gene13842	pou2af1.L	0	0	0	0	0	0	0	0	0	0	0	0	0.003	0	0	0	0.002	0	0	0	0	0	0	0.004	0	0	0	0	0	0.002	0	0	0	0	0	0	0.001	0	0.001	0	0	0	0.002	0	0
gene13843	tmem63a.L	0.001	0.005	0	0	0.005	0.022	0.018	0.007	0.011	0.004	0.002	0.004	0.004	0	0.001	0.019	0.015	0.017	0.013	0.006	0.01	0.003	0.011	0.005	0.005	0.037	0.023	0.006	0.005	0.018	0.006	0.038	0.003	0.02	0.009	0.003	0.004	0.001	0.017	0.015	0.008	0.007	0.005	0.03	0.006
gene13844	NA	0	0.195	0	0	0	0	0	0	0	0	0	0	0	0	0	0	0	0	0	0	0	0	0	0	0	0	0	0	0	0	0	0	0.098	0	0	0	0	0	0	0	0	0	0	0	0
gene13846	vps28.S	0.028	0	0.011	0.062	0	0.194	0.244	0.206	0.158	0.039	0.08	0.094	0.167	0.056	0.009	0.022	0.188	0.158	0.085	0.054	0	0.119	0.14	0	0.047	0.063	0.067	0	0	0.187	0.256	0.295	0.014	0.219	0.182	0.059	0.131	0.032	0.105	0.121	0.027	0.129	0.023	0.065	0
gene13847	tusc2.L	0	0	0	0	0	0.18	0.077	0.063	0.062	0.014	0.057	0.043	0.077	0	0	0.072	0.014	0	0	0	0	0	0	0	0	0.013	0.012	0	0	0.12	0.085	0.118	0	0.128	0.062	0.035	0.06	0	0.043	0	0	0	0	0.013	0
gene13848	arsh.L	0.017	0.02	0.003	0.008	0	0.007	0.011	0.015	0.004	0.01	0	0	0.012	0.002	0.002	0.003	0.004	0.012	0.007	0.018	0	0.004	0	0	0	0	0.009	0.007	0	0	0.005	0.005	0.018	0.009	0.01	0.005	0.006	0.002	0.003	0.01	0.009	0.002	0	0.004	0.004
gene13849	dpy30.L	0.038	0.06	0.024	0.032	0.034	0.349	0.387	0.305	0.506	0.04	0.097	0.252	0.396	0.048	0.018	0.081	0.028	0.065	0.044	0.042	0.032	0.035	0.054	0.034	0.032	0.013	0.046	0.028	0.011	0.544	0.368	0.63	0.049	0.368	0.406	0.068	0.324	0.033	0.055	0.055	0.037	0.045	0.033	0.03	0.019
gene1385	pdhx.S	0.018	0.011	0.013	0.008	0.024	0.041	0.032	0.045	0.046	0.009	0.023	0.026	0.025	0.005	0.007	0.008	0.016	0.015	0.009	0.012	0.006	0.019	0.026	0.014	0.023	0.015	0.018	0.01	0.013	0.014	0.029	0.027	0.014	0.036	0.045	0.016	0.026	0.006	0.012	0.012	0.009	0.022	0.018	0.017	0.011
gene13850	NA	0	0.003	0	0	0	0	0	0	0	0	0.004	0	0	0	0	0	0	0	0	0	0	0	0	0.004	0	0	0	0.004	0	0	0.005	0	0.001	0	0	0.002	0	0	0	0	0	0	0.002	0	0.002
gene13851	lifr.L	0.005	0.002	0.001	0.006	0.006	0.239	0.249	0.191	0.239	0.011	0.01	0.459	0.464	0.003	0.003	0.129	0.079	0.024	0.025	0.02	0.012	0.034	0.032	0.02	0.018	0.074	0.051	0.016	0.008	0.216	0.141	0.219	0.004	0.244	0.215	0.011	0.462	0.003	0.104	0.025	0.016	0.033	0.019	0.062	0.012
gene13852	nsmce1.L	0.018	0.012	0.022	0	0.042	0.008	0.065	0.028	0.028	0.025	0.026	0.017	0.038	0	0	0	0	0.01	0	0	0	0.033	0	0.01	0.03	0.024	0.014	0	0.014	0.012	0.013	0.012	0.015	0.036	0.028	0.025	0.028	0	0	0.005	0	0.016	0.02	0.019	0.007
gene13853	chst6.L	0	0	0	0	0	0	0	0.005	0	0	0	0.005	0	0	0	0.008	0.005	0	0.01	0.014	0.016	0.012	0.006	0	0.016	0.004	0.008	0	0	0	0	0	0	0	0.002	0	0.002	0	0.006	0.005	0.015	0.009	0.008	0.006	0
gene13854	NA	0	0	0	0	0	0.057	0.066	0.062	0.087	0	0	0.011	0.008	0	0	0.006	0.009	0	0.017	0	0	0	0	0	0	0.004	0.004	0	0.002	0.022	0.043	0.012	0	0.061	0.075	0	0.01	0	0.007	0.008	0	0	0	0.004	0.001
gene13855	dlx5.L	0	0	0	0	0	0.221	0.189	0.213	0.17	0	0	0.089	0.11	0	0	2.21	3.242	1.784	2.808	1.389	1.521	2.969	1.912	1.306	1.311	2.421	2.02	0.035	0.07	0.173	0.156	1.915	0	0.205	0.191	0	0.099	0	2.726	2.296	1.455	2.441	1.308	2.22	0.053
gene13856	cd36.L	0	0	0	0	0	0	0	0	0	0	0	0	0	0	0	0.044	0.031	0.005	0.014	0	0	0	0	0	0.005	0.004	0.007	0.004	0	0	0	0	0	0	0	0	0	0	0.037	0.01	0	0	0.003	0.006	0.002
gene13857	thumpd2.L	0.027	0.069	0	0.045	0.063	0.38	0.27	0.163	0.214	0.068	0.013	0.065	0.057	0.013	0.025	0.027	0.006	0.023	0.027	0	0	0.024	0.017	0.023	0.037	0.024	0	0.045	0.02	0.117	0.095	0.053	0.048	0.325	0.189	0.041	0.061	0.019	0.017	0.025	0	0.021	0.03	0.012	0.033
gene13858	gpr45.S	0	0	0	0	0	0.058	0	0.066	0	0	0	0	0.108	0	0	0	0	0	0	0	0	0	0	0	0	0	0	0	0	0.084	0	0.166	0	0.029	0.033	0	0.054	0	0	0	0	0	0	0	0
gene13859	snrpf.S	0.016	0.067	0.02	0.054	0.113	0.292	0.399	0.255	0.424	0.134	0.093	0.187	0.29	0.048	0.046	0.039	0	0	0.148	0.047	0	0.059	0.03	0.028	0.108	0.065	0.019	0	0	0.26	0.274	0.479	0.041	0.345	0.339	0.113	0.238	0.047	0.019	0.074	0.023	0.045	0.068	0.042	0
gene1386	NA	0.003	0.007	0.004	0.011	0.033	0.02	0.037	0.005	0.01	0.007	0	0.012	0.02	0.002	0.004	0.004	0.005	0.011	0.012	0.005	0.005	0.006	0.018	0.014	0.003	0.009	0.006	0	0.002	0.019	0.017	0.044	0.005	0.028	0.007	0.003	0.016	0.003	0.004	0.011	0.005	0.012	0.008	0.007	0.001
gene13860	NA	0	0	0	0	0	0	0	0	0	0	0	0	0	0	0	0	0	0	0	0	0	0	0	0	0	0	0	0	0	0	0.011	0	0	0	0	0	0	0	0	0	0	0	0	0	0
gene13861	tet3.S	0.013	0.01	0.002	0.003	0.013	0.005	0.017	0.013	0.015	0.001	0.005	0.005	0.006	0.001	0	0.02	0.014	0.014	0.014	0.001	0.015	0.01	0.01	0.002	0.023	0.004	0.008	0.004	0.006	0.011	0.01	0.014	0.011	0.011	0.014	0.003	0.006	0	0.017	0.014	0.008	0.01	0.012	0.006	0.005
gene13862	skil.L	0.007	0	0	0	0	0.278	0.448	0.316	0.33	0.014	0.005	0.121	0.086	0.003	0.003	0.076	0.024	0.051	0.066	0.01	0.006	0.024	0.013	0	0	0.022	0.02	0.005	0.004	0.148	0.191	0.218	0.003	0.363	0.323	0.009	0.103	0.003	0.05	0.059	0.008	0.018	0	0.021	0.004
gene13863	mal2.S	0.01	0.008	0.003	0	0.009	0	0.011	0	0.004	0.003	0.007	0.004	0	0.005	0.007	0	0	0.008	0.008	0.007	0	0	0	0.013	0	0.007	0	0	0.006	0.01	0.01	0.005	0.009	0.006	0.002	0.005	0.002	0.006	0	0.008	0.004	0	0.006	0.003	0.003
gene13864	ehd4.L	0.003	0	0.004	0.011	0	0.007	0.02	0.018	0.005	0	0	0.005	0.008	0	0	0.004	0	0	0	0	0	0	0	0.003	0	0	0.002	0	0.005	0.006	0.007	0.016	0.002	0.013	0.011	0	0.006	0	0.002	0	0	0	0.001	0.001	0.003
gene13865	dag1.L	0.003	0.003	0.002	0	0.005	0.028	0.031	0.021	0.031	0	0	0.018	0.021	0.003	0	0.023	0.002	0.005	0.008	0.002	0.002	0.005	0.013	0.002	0	0.033	0.029	0.004	0.005	0.027	0.014	0.024	0.003	0.03	0.026	0	0.019	0.001	0.012	0.006	0.002	0.009	0.001	0.031	0.004
gene13866	ccnd2.L	0.034	0.021	0.029	0.016	0.104	0.028	0.043	0.037	0.029	0.045	0.036	0.023	0.02	0.016	0.023	0.013	0.018	0.026	0.019	0.025	0.029	0.034	0.047	0.027	0.016	0.019	0.015	0.036	0.016	0.013	0.03	0.04	0.027	0.036	0.033	0.041	0.021	0.02	0.016	0.023	0.027	0.041	0.021	0.017	0.026
gene13867	tap2.L	0.003	0.006	0.004	0	0.011	0.017	0.005	0	0	0.008	0.004	0	0	0	0	0.004	0	0	0	0	0	0	0	0	0	0	0.004	0.013	0.007	0.018	0.006	0.012	0.005	0.011	0	0.006	0	0	0.002	0	0	0	0	0.002	0.01
gene13868	kiaa0753.S	0.035	0.023	0.005	0	0.054	0.071	0.069	0.074	0.069	0.031	0.016	0.029	0.023	0.007	0.004	0.024	0.023	0.041	0.014	0.029	0.019	0.016	0.021	0.019	0.004	0.009	0.008	0.006	0.008	0.045	0.075	0.084	0.029	0.07	0.071	0.023	0.026	0.005	0.023	0.028	0.024	0.019	0.012	0.009	0.007
gene13869	nr3c2.S	0.002	0.001	0.001	0.001	0.002	0.002	0.005	0.005	0.007	0.004	0	0.007	0.004	0.002	0.001	0.003	0	0.001	0.001	0.002	0.001	0.002	0.001	0.001	0.001	0.002	0.002	0.002	0.001	0.005	0.002	0.009	0.001	0.004	0.006	0.002	0.005	0.001	0.002	0.001	0.002	0.001	0.001	0.002	0.002
gene1387	scml4.L	0	0	0	0	0	0.001	0	0.001	0.001	0.004	0	0.003	0.001	0.001	0.001	0.005	0.004	0	0.001	0	0	0.002	0.002	0	0	0	0.001	0.003	0	0	0.008	0.002	0	0.001	0.001	0.002	0.002	0.001	0.005	0.001	0	0.002	0	0.001	0.001
gene13870	ubtf.S	0.018	0.019	0.008	0.041	0.086	1.835	1.772	1.339	1.554	0.06	0.114	1.352	1.307	0.012	0.029	0.185	0.32	0.135	0.028	0.107	0.124	0.19	0.196	0.172	0.072	0.182	0.214	0.089	0.056	1.248	1.119	2.759	0.019	1.804	1.446	0.087	1.33	0.021	0.252	0.082	0.115	0.193	0.122	0.198	0.072
gene13871	znf219.S	0	0	0	0	0	0.536	0.392	0.321	0.281	0.006	0	0.16	0.228	0	0	0.066	0.061	0.079	0.006	0.018	0.007	0	0.032	0	0.028	0.034	0.031	0.006	0.005	0.298	0.521	0.126	0	0.464	0.301	0.003	0.194	0	0.064	0.043	0.013	0.016	0.014	0.032	0.005
gene13872	rflcii.S	0	0	0	0	0	0	0	0	0	0	0	0	0	0	0	0	0	0	0	0	0	0	0	0	0	0	0	0	0	0	0	0	0	0	0	0	0	0	0	0	0	0	0	0	0
gene13873	fstl3.S	0	0	0	0	0	0.003	0	0	0.003	0	0	0	0	0	0	0	0.003	0	0	0	0	0	0.004	0	0	0	0	0	0	0	0	0	0	0.001	0.001	0	0	0	0.001	0	0	0.002	0	0	0
gene13874	xrcc1.L	0.006	0.006	0.004	0	0.021	0.047	0.047	0.034	0.042	0.017	0.009	0.018	0.008	0.006	0.014	0.004	0	0.021	0.014	0	0.031	0.006	0.052	0.027	0.01	0.012	0.007	0	0	0.006	0.078	0.042	0.006	0.047	0.038	0.013	0.013	0.01	0.002	0.017	0.015	0.029	0.018	0.01	0
gene13875	lin7a.L	0	0	0	0	0	0	0.002	0	0.004	0.002	0	0	0.002	0.001	0.001	0	0.002	0	0	0	0.002	0	0	0.002	0.002	0	0	0	0	0	0.002	0.002	0	0.001	0.002	0.001	0.001	0.001	0.001	0	0.001	0	0.002	0	0
gene13876	gtf2f1.L	0.008	0.004	0	0	0.014	0.171	0.171	0.194	0.177	0.011	0.018	0.107	0.153	0.004	0	0	0.03	0	0	0	0	0	0.008	0.007	0.007	0.006	0	0	0	0.099	0.183	0.138	0.006	0.171	0.186	0.015	0.13	0.002	0.015	0	0	0.004	0.007	0.003	0
gene13877	NA	0.01	0.011	0.003	0.009	0.01	0.106	0.1	0.103	0.094	0.01	0.011	0.058	0.071	0.003	0.005	0.03	0.024	0.018	0.015	0.01	0.009	0.017	0.018	0.014	0.019	0.019	0.016	0.002	0.005	0.052	0.092	0.083	0.011	0.103	0.098	0.011	0.065	0.004	0.027	0.017	0.009	0.017	0.016	0.018	0.004
gene13878	mfsd14b.L	0.019	0.032	0	0.01	0.022	0.105	0.082	0.084	0.102	0.03	0.018	0.068	0.08	0.009	0.012	0.015	0.009	0.016	0.014	0.005	0.026	0.006	0.024	0.011	0	0	0.004	0.009	0.004	0.076	0.16	0.149	0.025	0.093	0.093	0.024	0.074	0.011	0.012	0.015	0.015	0.015	0.005	0.002	0.006
gene13879	usp6nl2.S	0.005	0.004	0	0.012	0	0.135	0.072	0.083	0.123	0.005	0	0.047	0.053	0.007	0.003	0.002	0.016	0	0	0.005	0	0	0	0.003	0	0.007	0.007	0	0.008	0.08	0.077	0.089	0.005	0.104	0.103	0.002	0.05	0.005	0.009	0	0.003	0	0.002	0.007	0.004
gene13880	usp47.S	0.028	0.027	0.028	0.034	0.027	0.05	0.031	0.035	0.036	0.031	0.018	0.031	0.017	0.028	0.017	0.017	0.005	0.027	0.021	0.018	0.028	0.014	0.038	0.016	0.006	0.009	0.009	0.011	0.017	0.025	0.047	0.06	0.027	0.04	0.036	0.024	0.024	0.022	0.011	0.024	0.023	0.026	0.011	0.009	0.014
gene13881	atox1.L	0.02	0.025	0.045	0	0.014	0.017	0.038	0.052	0.038	0.023	0.012	0	0.005	0.004	0.004	0.005	0.006	0	0	0	0.014	0.015	0.015	0	0.007	0.005	0.025	0.006	0.019	0.008	0.009	0	0.023	0.027	0.045	0.017	0.003	0.004	0.005	0	0.007	0.015	0.003	0.015	0.012
gene13882	sctr.S	0	0	0	0	0	0.007	0	0	0	0	0	0	0	0	0	0	0	0	0	0	0	0	0	0	0	0	0	0	0	0	0	0	0	0.003	0	0	0	0	0	0	0	0	0	0	0
gene13883	psmg4.S	0.059	0.02	0.012	0	0.069	0.014	0.061	0.031	0.031	0.014	0.028	0	0	0.02	0.019	0	0	0.034	0.015	0.014	0.017	0.018	0.037	0	0	0	0.012	0.014	0	0.02	0	0	0.04	0.037	0.031	0.021	0	0.019	0	0.024	0.015	0.028	0	0.006	0.007
gene13884	sfrpx.L	0	0.009	0	0	0	0.098	0.041	0.028	0.054	0	0	0.038	0.011	0	0	0.053	0	0.015	0	0	0	0.048	0.033	0.015	0.059	0.024	0	0.013	0.02	0.018	0.075	0.087	0.005	0.069	0.041	0	0.025	0	0.026	0.007	0	0.041	0.037	0.012	0.016
gene13885	cers3.L	0.011	0.011	0.005	0.005	0.033	0.023	0.032	0.031	0.018	0.011	0.008	0.017	0.028	0.009	0.016	0.008	0.009	0.006	0.013	0.013	0.013	0.005	0.008	0.008	0.008	0.033	0.016	0.027	0.011	0.02	0.029	0.027	0.011	0.028	0.024	0.01	0.022	0.012	0.009	0.01	0.013	0.007	0.008	0.025	0.019
gene13886	aup1.S	0.021	0.027	0.007	0	0	0.316	0.228	0.442	0.652	0.007	0.008	0.375	0.257	0.005	0.03	0.025	0.13	0.009	0.089	0.031	0.097	0.038	0.05	0.055	0.018	0.021	0.038	0	0	0.213	0.257	0.376	0.024	0.272	0.547	0.007	0.316	0.018	0.078	0.049	0.064	0.044	0.037	0.03	0
gene13887	sdhd.L	0.041	0.017	0.01	0.028	0.087	0.046	0.051	0.026	0.026	0.011	0	0	0.032	0.008	0	0	0	0.042	0.025	0	0.014	0.015	0.016	0.058	0	0	0.01	0	0	0.017	0.018	0.049	0.029	0.049	0.026	0.006	0.016	0.004	0	0.034	0.007	0.015	0.029	0.005	0
gene13888	retn.1.S	0	0	0	0	0	0	0	0	0	0	0	0	0	0.05	0	0	0	0	0	0	0	0	0	0	0	0	0	0	0	0	0	0	0	0	0	0	0	0.025	0	0	0	0	0	0	0
gene13889	XB991396.S [provisional:gprc6a]	0	0	0	0	0	0	0	0	0	0	0	0	0	0	0	0	0	0	0	0	0	0	0	0	0	0.008	0	0	0	0	0	0	0	0	0	0	0	0	0	0	0	0	0	0.004	0
gene1389	klhl7.S	0.023	0.012	0.01	0	0.082	0.032	0.054	0.043	0.03	0.011	0.033	0.045	0.015	0.008	0.026	0.005	0.006	0.02	0.018	0.034	0.033	0.021	0.015	0.007	0	0.01	0.019	0.023	0.009	0.016	0.033	0.062	0.018	0.043	0.037	0.022	0.03	0.017	0.005	0.019	0.033	0.018	0.003	0.015	0.016
gene13890	NA	0.006	0.006	0.007	0.006	0.01	0.006	0.008	0.006	0.007	0.004	0.005	0.002	0.004	0.002	0.003	0.002	0.003	0.004	0.009	0.006	0.006	0.008	0.006	0.004	0.003	0.004	0.004	0.005	0.005	0.003	0.003	0.004	0.006	0.007	0.006	0.004	0.003	0.002	0.003	0.006	0.006	0.007	0.004	0.004	0.005
gene13891	NA	0.004	0.011	0.004	0.005	0.016	0.003	0.01	0.005	0.006	0.006	0.011	0.006	0.004	0.007	0.005	0.013	0.001	0.001	0.002	0.004	0.002	0.001	0	0	0.001	0.004	0.004	0.002	0.003	0.006	0.009	0.004	0.008	0.007	0.005	0.008	0.005	0.006	0.007	0.002	0.003	0.001	0.001	0.004	0.002
gene13892	nkap.L	0.043	0.038	0.031	0.021	0.152	0.12	0.201	0.108	0.105	0.094	0.035	0.081	0.071	0.019	0.058	0.03	0.009	0.021	0.132	0.018	0.021	0.079	0.035	0.011	0.01	0.025	0.052	0.063	0.057	0.1	0.105	0.123	0.041	0.161	0.106	0.065	0.076	0.038	0.019	0.077	0.019	0.057	0.011	0.039	0.06
gene13893	NA	0	0	0	0	0	0.006	0.007	0	0	0.006	0	0	0	0	0	0	0	0	0	0	0	0	0	0	0	0.006	0	0.006	0	0.009	0	0	0	0.006	0	0.003	0	0	0	0	0	0	0	0.003	0.003
gene13894	ccn1l.L	0	0	0	0	0.026	0	0	0	0.012	0	0	0	0.01	0	0	0	0	0.013	0.012	0	0	0	0	0	0	0	0	0	0	0	0	0.015	0	0	0.006	0	0.005	0	0	0.012	0	0	0	0	0
gene13895	NA	0	0	0	0	0	0	0	0	0	0	0	0	0	0	0	0	0	0	0	0	0	0	0	0	0	0	0	0	0	0	0	0	0	0	0	0	0	0	0	0	0	0	0	0	0
gene13896	f2rl3.L	0	0	0	0	0	0	0	0	0	0	0	0	0	0	0	0	0	0	0	0	0	0	0	0	0	0	0	0	0	0	0	0	0	0	0	0	0	0	0	0	0	0	0	0	0
gene13897	rmdn2.S	0.003	0.006	0.002	0	0.009	0.011	0.003	0.006	0.007	0.002	0.005	0.005	0.008	0.003	0.005	0.004	0.008	0.001	0.001	0.013	0.001	0.008	0.002	0.006	0.007	0.009	0.003	0.008	0.002	0.009	0.006	0.01	0.004	0.007	0.006	0.004	0.006	0.004	0.006	0.001	0.007	0.005	0.007	0.006	0.005
gene13898	usp7.L	0.04	0.032	0.023	0.026	0.051	0.201	0.254	0.19	0.205	0.031	0.032	0.123	0.11	0.01	0.014	0.046	0.032	0.029	0.021	0.028	0.04	0.035	0.016	0.029	0.04	0.053	0.043	0.026	0.013	0.111	0.164	0.204	0.036	0.228	0.198	0.031	0.116	0.012	0.039	0.025	0.034	0.026	0.034	0.048	0.02
gene13899	washc4.L	0.021	0.031	0.029	0.033	0.052	0.021	0.026	0.01	0.028	0.039	0.033	0.041	0.038	0.013	0.028	0.026	0.012	0.037	0.023	0.041	0.025	0.03	0.006	0.044	0.028	0.027	0.01	0.017	0.015	0.027	0.014	0.03	0.026	0.023	0.019	0.036	0.04	0.021	0.019	0.03	0.033	0.018	0.036	0.018	0.016
gene139	srpra.L	0.024	0.021	0.004	0	0.024	0.062	0.048	0.049	0.048	0.024	0.025	0.025	0.026	0	0.01	0	0	0	0.016	0.025	0.012	0.013	0	0.006	0	0.005	0.008	0.035	0.008	0.028	0.022	0.014	0.023	0.055	0.048	0.024	0.026	0.005	0	0.008	0.018	0.006	0.003	0.006	0.021
gene1390	ankrd22.L	0	0.011	0.027	0.037	0.019	0.008	0.009	0.018	0.017	0	0.008	0	0.029	0.011	0.031	0.02	0.008	0	0	0	0	0	0	0.029	0.019	0	0.007	0.008	0.006	0.034	0	0.011	0.006	0.008	0.017	0.004	0.014	0.021	0.014	0	0	0	0.024	0.003	0.007
gene13900	lrtm2.S	0	0	0	0	0	0.004	0.019	0.01	0	0	0	0.005	0.016	0.006	0.003	0.03	0.023	0	0.024	0.009	0.005	0.006	0.012	0	0	0.008	0.015	0	0.004	0.006	0	0.012	0	0.012	0.005	0	0.01	0.005	0.027	0.012	0.007	0.009	0	0.012	0.002
gene13901	cpeb1.L	0.048	0.056	0.024	0.026	0.083	0.042	0.037	0.033	0.057	0.048	0.044	0.046	0.015	0.017	0.046	0.024	0.021	0.049	0.046	0.035	0.035	0.019	0.037	0.035	0.024	0.02	0.03	0.038	0.021	0.045	0.056	0.039	0.052	0.039	0.045	0.046	0.031	0.032	0.022	0.048	0.035	0.028	0.029	0.025	0.03
gene13902	NA	0.021	0	0.009	0	0.024	0.077	0.043	0.022	0.043	0.01	0.01	0.01	0.036	0.014	0.007	0.033	0.04	0	0	0.02	0.023	0	0.039	0.061	0.035	0.019	0.025	0.01	0.008	0.028	0.015	0.137	0.01	0.06	0.032	0.01	0.023	0.01	0.037	0	0.022	0.02	0.048	0.022	0.009
gene13903	tmem168.L	0.018	0.009	0.005	0.015	0.015	0.467	0.478	0.454	0.423	0.031	0.006	0.333	0.403	0	0.004	0.005	0.006	0.022	0	0.013	0.022	0.008	0.008	0	0	0.012	0.016	0.006	0.015	0.24	0.337	0.333	0.013	0.472	0.439	0.018	0.368	0.002	0.006	0.011	0.018	0.008	0	0.014	0.011
gene13904	pbx2.S	0.015	0.019	0.029	0.009	0.018	0.968	0.912	0.628	0.896	0.05	0.03	0.37	0.443	0.005	0.022	0.102	0.112	0.048	0.13	0.038	0.043	0.061	0.092	0.027	0.043	0.073	0.068	0.015	0.009	0.514	0.47	0.541	0.017	0.94	0.762	0.04	0.407	0.013	0.107	0.089	0.04	0.077	0.035	0.071	0.012
gene13905	NA	0	0	0	0	0	0	0	0	0	0	0	0	0	0	0	0	0	0	0.008	0	0	0	0.003	0	0.003	0	0	0	0	0	0	0	0	0	0	0	0	0	0	0.004	0	0.002	0.001	0	0
gene13906	ptbp1.L	0.061	0.06	0.04	0.029	0.031	2.237	2.493	2.367	2.692	0.117	0.105	1.841	2.041	0.032	0.036	0.211	0.22	0.059	0.125	0.064	0.064	0.106	0.06	0.066	0.127	0.149	0.141	0.059	0.037	1.499	1.728	3.949	0.061	2.365	2.529	0.111	1.941	0.034	0.215	0.092	0.064	0.083	0.097	0.145	0.048
gene13907	pstpip2.L	0.009	0.002	0	0	0	0.016	0.028	0.007	0.035	0.009	0	0.01	0.014	0.002	0	0.231	0.206	0.088	0.117	0.059	0.061	0.144	0.076	0.039	0.072	0.182	0.109	0.042	0.044	0.014	0.029	0.04	0.006	0.022	0.021	0.005	0.012	0.001	0.218	0.103	0.06	0.11	0.056	0.145	0.043
gene13908	gzma.L	0	0	0	0	0	0	0.014	0	0	0	0	0	0	0	0	0	0.013	0	0	0	0	0.017	0	0	0	0	0	0	0	0	0	0	0	0.007	0	0	0	0	0.007	0	0	0.008	0	0	0
gene13909	scrn1.L	0.002	0.007	0	0.007	0.008	0.012	0.014	0.014	0.044	0	0.003	0.003	0.011	0.004	0.002	0.013	0.013	0.015	0	0.01	0	0.004	0.004	0	0.011	0.018	0.016	0	0.002	0.013	0.028	0.022	0.004	0.013	0.029	0.002	0.007	0.003	0.013	0.007	0.005	0.004	0.005	0.017	0.001
gene1391	fhit.L	0	0	0.031	0.085	0	0.213	0.276	0.201	0.079	0	0.037	0.037	0.131	0.025	0	0	0	0	0	0	0	0	0	0	0	0	0.031	0	0	0.103	0.216	0.101	0	0.244	0.14	0.018	0.084	0.013	0	0	0	0	0	0.015	0
gene13910	arglu1.S	0.012	0.037	0.015	0	0	1.312	1.653	1.606	1.401	0.059	0.078	0.798	0.745	0.012	0.006	0.051	0.053	0.031	0.028	0.026	0	0.011	0.023	0.032	0.01	0.041	0.066	0	0	0.719	1.45	1.402	0.025	1.483	1.504	0.068	0.772	0.009	0.052	0.029	0.013	0.017	0.021	0.053	0
gene13911	ctdnep1.S	0.016	0.13	0.078	0.053	0.055	0.088	0.171	0.05	0.098	0.044	0.023	0.023	0	0	0.074	0.057	0.046	0.08	0.072	0.023	0.08	0.086	0.059	0.083	0.106	0.064	0.019	0.046	0.036	0.032	0.034	0.031	0.073	0.129	0.074	0.033	0.011	0.037	0.051	0.076	0.051	0.073	0.094	0.041	0.041
gene13912	rab22a.L	0.014	0.01	0.029	0.031	0.032	0.026	0.014	0.037	0.05	0.026	0.033	0.027	0.036	0.032	0.074	0.017	0.094	0.071	0.078	0.04	0.039	0.059	0.017	0.032	0.046	0.037	0.011	0	0.021	0	0.029	0.046	0.012	0.02	0.043	0.029	0.031	0.053	0.055	0.074	0.04	0.038	0.039	0.024	0.011
gene13913	hapln1.L	0.002	0.001	0	0	0.002	0	0.001	0.001	0.001	0	0.002	0	0.001	0	0.003	0.001	0	0	0	0	0	0	0	0.001	0	0	0.002	0.002	0.001	0.001	0	0	0.001	0.001	0.001	0.001	0	0.002	0	0	0	0	0.001	0.001	0.001
gene13914	ehmt2.L	0.099	0.078	0.067	0.03	0.17	0.131	0.183	0.082	0.131	0.063	0.083	0.101	0.07	0.088	0.051	0.073	0.07	0.057	0.084	0.075	0.102	0.094	0.051	0.085	0.081	0.041	0.033	0.044	0.052	0.067	0.116	0.18	0.089	0.157	0.106	0.073	0.086	0.07	0.072	0.07	0.089	0.073	0.083	0.037	0.048
gene13915	wdr4.S	0.036	0	0.015	0	0.128	0.034	0.075	0.019	0.056	0.051	0.017	0.071	0.047	0.036	0.011	0	0	0.186	0.112	0.071	0.041	0.022	0.046	0.064	0.041	0.033	0.015	0.018	0.042	0.049	0.103	0.048	0.018	0.054	0.038	0.034	0.059	0.024	0	0.149	0.056	0.034	0.052	0.024	0.03
gene13916	rps3a.L	0.075	0.031	0.037	0.075	0.237	0.671	0.535	0.572	0.803	0.094	0.086	0.35	0.406	0.068	0.035	0.045	0.033	0.14	0.012	0.044	0.127	0.041	0.043	0.013	0.063	0.02	0.036	0.044	0	0.273	0.575	0.686	0.053	0.603	0.687	0.09	0.378	0.052	0.039	0.076	0.085	0.042	0.038	0.028	0.022
gene13917	trafd1.L	0.041	0.06	0.038	0.057	0.036	0.048	0.08	0.071	0.053	0.057	0.049	0.03	0.066	0.01	0.019	0.017	0.015	0.017	0.037	0.06	0.04	0.044	0.006	0	0.063	0.014	0.008	0.01	0.012	0.055	0.044	0.068	0.051	0.064	0.062	0.053	0.048	0.015	0.016	0.027	0.05	0.025	0.032	0.011	0.011
gene13918	ephx1.L	0.017	0.017	0.004	0.011	0	0.032	0.057	0.032	0.067	0.014	0.019	0.044	0.009	0.02	0.016	0.104	0.063	0.057	0.031	0.005	0.034	0.024	0.013	0	0.011	0.018	0.024	0.019	0.019	0.034	0.05	0.073	0.017	0.045	0.049	0.017	0.026	0.018	0.084	0.044	0.019	0.018	0.006	0.021	0.019
gene13919	hebp2.S	0	0	0.021	0.029	0	0.203	0.186	0.068	0.239	0.024	0	0.187	0.143	0	0.008	0.021	0.05	0.116	0.079	0.087	0.014	0.031	0.032	0	0.014	0.058	0.052	0	0.01	0.173	0.346	0.34	0	0.194	0.153	0.012	0.165	0.004	0.035	0.098	0.051	0.032	0.007	0.055	0.005
gene1392	pdgfa.L	0	0	0.002	0.005	0.006	0.342	0.4	0.315	0.227	0.009	0.009	0.237	0.187	0	0	0.072	0.101	0.074	0.074	0.068	0.06	0.071	0.064	0.011	0.022	0.081	0.049	0.002	0	0.346	0.23	0.067	0	0.371	0.271	0.009	0.212	0	0.086	0.074	0.064	0.067	0.016	0.065	0.001
gene13920	dmd.2.S	0	0	0	0	0.001	0.004	0.005	0.006	0.004	0	0	0.001	0.001	0	0	0.001	0	0	0	0	0	0	0	0	0	0.001	0	0	0	0.001	0.002	0.002	0	0.004	0.005	0	0.001	0	0	0	0	0	0	0	0
gene13921	crmp1.L	0.001	0.002	0	0	0.005	0	0	0.002	0.005	0	0	0	0.002	0	0	0.002	0.002	0	0	0.004	0	0	0	0.008	0	0.004	0.002	0	0	0	0	0	0.002	0	0.004	0	0.001	0	0.002	0	0.002	0	0.004	0.003	0
gene13922	wdr47.S	0.022	0.014	0.009	0.012	0.018	0.027	0.024	0.019	0.032	0.007	0.02	0.02	0.02	0.009	0.005	0.017	0.008	0.012	0.008	0.01	0.009	0	0.02	0.015	0.015	0	0.01	0.02	0.012	0.031	0.011	0.041	0.018	0.025	0.026	0.014	0.02	0.007	0.012	0.01	0.009	0.01	0.015	0.005	0.016
gene13923	fam3b.L	0.005	0.006	0	0.018	0.01	0.098	0.105	0.052	0.092	0.004	0.016	0.17	0.133	0.003	0.01	0.085	0.067	0.078	0.1	0.047	0.059	0.124	0.072	0.052	0.041	0.055	0.085	0.004	0.006	0.066	0.052	0.14	0.006	0.102	0.072	0.01	0.151	0.006	0.076	0.089	0.053	0.098	0.047	0.07	0.005
gene13924	asb11.L	0	0	0	0	0	0	0	0	0	0	0	0.007	0	0	0	0	0	0	0	0	0	0	0	0	0.008	0	0	0	0	0	0.01	0	0	0	0	0	0.004	0	0	0	0	0	0.004	0	0
gene13925	nmt1.S	0	0	0	0.133	0	0.056	0.062	0	0	0	0	0	0	0	0	0	0	0	0	0	0	0	0	0	0	0	0	0	0	0	0.085	0.079	0	0.059	0	0	0	0	0	0	0	0	0	0	0
gene13926	ckap2.S	0.032	0.017	0.007	0.018	0.057	0.243	0.194	0.224	0.295	0.03	0.008	0.704	0.623	0.005	0.015	0.013	0.008	0.037	0.008	0.016	0.018	0.02	0.031	0.038	0.046	0	0.033	0.008	0.019	1.065	0.243	0.292	0.025	0.218	0.259	0.019	0.663	0.01	0.011	0.023	0.017	0.025	0.042	0.016	0.013
gene13927	osr1.L	0	0	0	0	0.021	0.102	0.141	0.26	0.273	0	0	0.124	0.101	0	0	0	0	0.01	0	0	0	0	0.011	0	0	0	0.015	0	0	0.037	0.052	0.591	0	0.121	0.266	0	0.113	0	0	0.005	0	0.006	0	0.007	0
gene13928	cep76.L	0.069	0.082	0.046	0.062	0.114	0.065	0.043	0.044	0.136	0.032	0.033	0.081	0.107	0.032	0.048	0.196	0.195	0.11	0.107	0.095	0.109	0.11	0.105	0.122	0.109	0.125	0.084	0.067	0.08	0.056	0.03	0.092	0.075	0.054	0.09	0.033	0.094	0.04	0.195	0.108	0.102	0.108	0.115	0.105	0.073
gene13929	il10rb.S	0.01	0.005	0	0	0	0	0.016	0.008	0	0	0	0.008	0.007	0	0.005	0.013	0.008	0	0	0.008	0	0	0	0	0	0	0.006	0.008	0	0.011	0	0	0.008	0.008	0.004	0	0.007	0.002	0.01	0	0.004	0	0	0.003	0.004
gene1393	krt78.2.S	0	0	0	0	0	0	0	0	0	0	0	0	0	0	0	0	0	0	0	0	0	0	0	0	0	0	0	0	0	0	0	0	0	0	0	0	0	0	0	0	0	0	0	0	0
gene13930	ficd.S	0	0	0	0	0.155	0.37	0.137	0.14	0	0	0	0.064	0	0.044	0	0.16	0.128	0.15	0.475	0.193	0.074	0	0.083	0.078	0	0.06	0	0	0	0.268	0	0.088	0	0.253	0.07	0	0.032	0.022	0.144	0.312	0.134	0.042	0.039	0.03	0
gene13931	pfdn1.S	0.044	0.023	0	0	0.096	0.176	0.179	0.122	0.187	0.015	0	0.264	0.29	0.022	0.005	0.093	0.016	0.056	0.067	0.024	0.046	0.101	0.021	0.029	0.083	0.067	0.046	0.016	0	0.244	0.292	0.36	0.033	0.178	0.155	0.008	0.277	0.014	0.054	0.062	0.035	0.061	0.056	0.057	0.008
gene13932	krt55.L	0	0	0	0	0	0	0	0	0	0	0	0	0	0	0	0	0	0	0	0	0	0	0	0	0	0	0	0	0	0	0	0	0	0	0	0	0	0	0	0	0	0	0	0	0
gene13933	adcy8.L	0.005	0.008	0	0	0	0	0	0	0	0	0.001	0	0	0	0	0	0	0	0	0	0.002	0	0	0.001	0	0	0	0	0.001	0	0.001	0.001	0.007	0	0	0	0	0	0	0	0.001	0	0.001	0	0
gene13934	NA	0	0	0	0	0	0	0	0	0	0	0	0	0	0	0	0	0	0	0	0	0	0	0	0	0	0	0	0	0	0	0	0	0	0	0	0	0	0	0	0	0	0	0	0	0
gene13936	nipbl.L	0.016	0.021	0.015	0.011	0.021	0.475	0.578	0.565	0.616	0.033	0.033	0.272	0.319	0.006	0.012	0.104	0.062	0.021	0.091	0.037	0.039	0.043	0.039	0.025	0.014	0.112	0.084	0.019	0.02	0.289	0.455	0.474	0.018	0.527	0.59	0.033	0.296	0.009	0.083	0.056	0.038	0.041	0.02	0.098	0.019
gene13937	tspan5.L	0	0	0.001	0	0	0.101	0.124	0.097	0.096	0.002	0.005	0.043	0.058	0.001	0	0.003	0.004	0	0.001	0.001	0.001	0.008	0.003	0	0.003	0.003	0.002	0	0	0.058	0.038	0.293	0	0.112	0.097	0.004	0.051	0	0.003	0.001	0.001	0.005	0.001	0.003	0
gene13938	dync2i1.L	0.009	0.007	0	0.006	0.012	0.01	0.011	0.011	0.011	0.002	0.003	0.008	0.007	0.002	0.008	0.008	0	0.021	0.021	0.005	0.012	0	0.023	0.015	0.006	0.009	0.006	0.008	0.01	0.007	0.007	0.003	0.008	0.01	0.011	0.002	0.007	0.005	0.004	0.021	0.008	0.012	0.011	0.008	0.009
gene13939	inpp5a.1.S	0.007	0.009	0.004	0.007	0.017	0.006	0.006	0.005	0.007	0.006	0.006	0.006	0.009	0.005	0.004	0.045	0.022	0.018	0.026	0.017	0.013	0.025	0.023	0.022	0.014	0.035	0.035	0.011	0.01	0.008	0.008	0.009	0.008	0.006	0.006	0.006	0.008	0.004	0.033	0.022	0.015	0.024	0.018	0.035	0.011
gene1394	pym1.L	0	0.023	0.027	0	0.077	0.077	0.119	0.087	0.051	0.046	0.016	0.112	0.028	0.011	0	0	0	0	0	0.016	0	0.04	0.021	0	0	0	0.027	0.032	0	0.133	0.187	0.044	0.011	0.098	0.069	0.031	0.07	0.005	0	0	0.008	0.03	0	0.013	0.016
gene13940	NA	0	0	0	0	0	0	0	0.013	0	0	0	0	0	0	0	0	0	0	0	0	0	0	0	0	0	0	0	0	0	0	0	0	0	0	0.007	0	0	0	0	0	0	0	0	0	0
gene13941	nop14.L	0.022	0.026	0.02	0	0.045	0.388	0.248	0.335	0.317	0.058	0.074	0.219	0.214	0.019	0.03	0.039	0.014	0.065	0.029	0.033	0.038	0.041	0.036	0.05	0.038	0.035	0.008	0.032	0.022	0.181	0.225	0.337	0.024	0.318	0.326	0.066	0.216	0.025	0.026	0.047	0.035	0.039	0.044	0.021	0.027
gene13942	capn13.S	0	0	0.002	0	0	0.002	0.004	0.013	0.006	0	0.002	0.006	0.017	0	0	0	0	0	0	0.002	0	0	0	0	0	0	0.002	0	0	0.003	0	0.003	0	0.003	0.009	0.001	0.011	0	0	0	0.001	0	0	0.001	0
gene13943	NA	0	0	0	0	0	0	0	0	0	0	0	0	0	0	0	0	0	0	0	0.01	0	0.012	0	0.012	0	0	0	0	0	0	0	0	0	0	0	0	0	0	0	0	0.005	0.006	0.006	0	0
gene13944	ell2.S	0.051	0.036	0.015	0.007	0.165	0.616	0.608	0.47	0.532	0.088	0.065	0.393	0.326	0.018	0.019	0.291	0.327	0.08	0.091	0.107	0.086	0.153	0.058	0.147	0.192	0.29	0.284	0.056	0.063	0.264	0.266	0.654	0.043	0.612	0.501	0.076	0.36	0.019	0.309	0.085	0.097	0.106	0.17	0.287	0.06
gene13945	pkn1.L	0	0	0.002	0	0	0.862	0.846	0.952	0.846	0.016	0.005	0.486	0.42	0.003	0.001	0.006	0.011	0.002	0.012	0.006	0	0.012	0.002	0	0	0.003	0.002	0	0	0.359	0.714	0.068	0	0.854	0.899	0.011	0.453	0.002	0.009	0.007	0.003	0.007	0	0.002	0
gene13946	tmed1.L	0	0	0	0.048	0	0.101	0.067	0.092	0.134	0	0.021	0.063	0.074	0	0.014	0.052	0.021	0.049	0	0	0	0.026	0.027	0	0	0	0.035	0	0	0.029	0.123	0.029	0	0.084	0.113	0.01	0.069	0.007	0.037	0.025	0	0.027	0	0.017	0
gene13947	vps35.S	0.012	0.014	0.002	0.01	0.011	0.015	0.025	0.017	0.021	0.021	0.017	0.002	0.012	0.007	0.011	0	0.013	0.003	0.014	0	0.003	0.016	0.014	0	0.015	0.004	0.013	0.007	0.003	0.021	0.01	0.024	0.013	0.02	0.019	0.019	0.007	0.009	0.007	0.008	0.001	0.015	0.008	0.008	0.005
gene13948	NA	0.109	0.057	0.09	0	0.192	0.178	0.198	0.058	0.085	0.076	0.079	0.08	0.141	0.201	0.19	0.11	0.053	0.217	0.364	0.187	0.092	0.267	0.379	0.192	0.429	0.074	0.11	0.106	0.105	0.185	0.272	0.254	0.083	0.188	0.071	0.078	0.11	0.195	0.082	0.291	0.139	0.323	0.311	0.092	0.105
gene13949	rpl12.S	0.025	0	0.063	0.085	0.089	1.273	1.453	1.145	1.394	0.247	0.219	1.382	1.908	0.254	0.275	0.627	0.662	0.668	0.661	0.555	0.619	0.464	0.55	0.356	0.255	0.65	0.781	0.147	0.203	1.178	2.292	1.863	0.013	1.363	1.27	0.233	1.645	0.264	0.645	0.664	0.587	0.507	0.305	0.715	0.175
gene1395	zbtb5.L	0	0	0	0	0	0.122	0.108	0.028	0.054	0	0.05	0.051	0.023	0	0.016	0	0.076	0	0	0.026	0	0	0	0	0.029	0.024	0.042	0	0.02	0.071	0.074	0.104	0	0.115	0.041	0.025	0.037	0.008	0.038	0	0.013	0	0.015	0.033	0.01
gene13950	mapk14.S	0.005	0.008	0.007	0.007	0.01	0.042	0.027	0.044	0.052	0.008	0.006	0.021	0.018	0.005	0.004	0.006	0.004	0.006	0.007	0.01	0.004	0.004	0.007	0.004	0.013	0.008	0.005	0.009	0.004	0.029	0.038	0.036	0.007	0.034	0.048	0.007	0.019	0.005	0.005	0.007	0.007	0.006	0.008	0.006	0.006
gene13951	NA	0.007	0.011	0	0	0	0.049	0.104	0.067	0.109	0	0	1.546	1.653	0	0.003	0.246	0.276	0.144	0.113	0.046	0.047	0.084	0.106	0.086	0.041	0.204	0.302	0.077	0.117	1.5	0.689	2.538	0.009	0.076	0.088	0	1.6	0.002	0.261	0.128	0.047	0.095	0.064	0.253	0.097
gene13952	yif1b.S	0.006	0.006	0.007	0	0	0.016	0.009	0.018	0.026	0.015	0.016	0.008	0.021	0	0.01	0.007	0	0.123	0.085	0.081	0.131	0.061	0.063	0.039	0.093	0.015	0.02	0	0	0.011	0	0.033	0.006	0.012	0.022	0.016	0.015	0.005	0.003	0.104	0.106	0.062	0.066	0.018	0
gene13953	sim2.L	0	0.003	0	0	0	0.014	0.01	0.019	0.011	0.002	0	0.005	0.011	0	0	0.185	0.155	0.063	0.087	0.054	0.083	0.081	0.109	0.05	0.058	0.283	0.237	0.009	0.027	0.012	0.008	0.015	0.001	0.012	0.015	0.001	0.008	0	0.17	0.075	0.068	0.095	0.054	0.26	0.018
gene13954	mafg.L	0	0	0	0	0	0.021	0.024	0	0.016	0	0.007	0.015	0.007	0	0	0	0	0	0	0	0.009	0.009	0	0	0	0.007	0	0	0	0	0.022	0.03	0	0.023	0.008	0.004	0.011	0	0	0	0.004	0.005	0	0.003	0
gene13955	NA	0.01	0	0	0.011	0	0.018	0.015	0	0.01	0.004	0.005	0.009	0.004	0	0	0	0	0	0	0.005	0	0	0	0	0	0.004	0	0	0	0.007	0	0.019	0.005	0.017	0.005	0.005	0.007	0	0	0	0.002	0	0	0.002	0
gene13956	dact1.L	0.122	0.076	0.03	0	0.346	2.78	2.82	2.574	2.02	0.103	0.106	1.431	2.089	0	0	1.604	1.428	1.464	1.057	0.933	0.746	0.72	1.022	0.69	0.289	1.394	0.743	0.285	0.113	1.888	3.664	2.297	0.099	2.8	2.297	0.104	1.76	0	1.516	1.26	0.84	0.871	0.49	1.069	0.199
gene13957	kcns1.S	0	0	0	0	0	0	0	0	0	0	0	0	0	0	0	0	0	0	0	0	0	0	0	0	0	0	0	0	0	0	0	0	0	0	0	0	0	0	0	0	0	0	0	0	0
gene13958	pdss1.L	0.019	0.044	0.006	0	0.05	0.092	0.08	0.052	0.044	0.02	0.02	0.055	0.042	0.014	0.013	0.017	0.007	0.008	0.014	0.041	0.008	0	0	0.025	0	0	0.011	0.014	0.011	0.029	0.11	0.047	0.031	0.086	0.048	0.02	0.049	0.014	0.012	0.011	0.025	0	0.012	0.006	0.012
gene13959	NA	0	0	0	0	0	0	0	0	0	0	0	0	0	0	0.007	0	0	0	0	0	0	0	0	0	0	0.01	0	0	0	0	0	0	0	0	0	0	0	0.004	0	0	0	0	0	0.005	0
gene1396	scyl3.S	0.006	0	0	0	0	0.004	0.005	0.005	0.005	0.009	0.013	0	0.004	0	0	0.019	0	0	0	0	0	0	0.006	0	0	0	0	0.004	0.007	0	0	0	0.003	0.005	0.005	0.011	0.002	0	0.009	0	0	0.003	0	0	0.006
gene13960	fth1.2.L	0	0	0.055	0.105	0	0.563	0.567	0.39	0.283	0	0	0.147	0.341	0.025	0.012	0.053	0.055	0.086	0.058	0.046	0.074	0.046	0.083	0.066	0.011	0	0	0	0	0.191	0.765	0.013	0	0.565	0.337	0	0.244	0.019	0.054	0.072	0.06	0.065	0.038	0	0
gene13961	tmem150a.L	0.014	0.02	0.006	0	0.017	0.105	0.139	0.09	0.095	0	0	0.069	0.043	0.005	0.027	0.011	0.089	0.024	0.058	0.034	0.024	0	0.053	0.025	0.024	0.025	0	0.007	0.005	0.038	0.06	0.047	0.017	0.122	0.092	0	0.056	0.016	0.05	0.041	0.029	0.027	0.024	0.013	0.006
gene13962	cspg4.L	0.001	0	0.002	0.003	0.004	0	0	0	0.002	0.001	0.001	0	0.001	0	0	0	0	0	0	0	0	0	0	0.002	0	0	0.001	0.003	0	0.002	0	0	0	0	0.001	0.001	0.001	0	0	0	0	0	0.001	0.001	0.001
gene13963	adad2.S	0	0.004	0	0	0.015	0.03	0.023	0.017	0.017	0.003	0.003	0.003	0	0.015	0.006	0.005	0.006	0	0	0.006	0.007	0	0	0	0	0.003	0.003	0.003	0	0.022	0.018	0.021	0.002	0.027	0.017	0.003	0.002	0.011	0.006	0	0.007	0	0	0.003	0.002
gene13964	ulk1.S	0.007	0.008	0.001	0	0.004	0.225	0.307	0.415	0.261	0.003	0.01	1.287	1.358	0.003	0.007	0.022	0.025	0.026	0.027	0.009	0.019	0.006	0.013	0.007	0.002	0.036	0.036	0.009	0.001	1.127	0.413	0.114	0.008	0.266	0.338	0.007	1.322	0.005	0.024	0.026	0.014	0.01	0.004	0.036	0.005
gene13965	NA	0.003	0.002	0.008	0.005	0	0.002	0.007	0	0	0	0	0	0	0	0	0.002	0.002	0	0.002	0.002	0	0	0.006	0	0	0.006	0.002	0.007	0.004	0.003	0.003	0	0.002	0.005	0	0	0	0	0.002	0.001	0.001	0.003	0	0.004	0.005
gene13966	gpr17.L	0	0	0	0	0	0	0	0	0	0	0	0	0	0	0	0	0	0	0	0	0	0	0	0	0	0	0	0	0	0	0	0	0	0	0	0	0	0	0	0	0	0	0	0	0
gene13967	NA	0	0	0.002	0	0	0.003	0.003	0	0	0	0	0.003	0.002	0.002	0.002	0	0.003	0	0.003	0	0	0.013	0.003	0	0	0.005	0	0.005	0.002	0	0.004	0.004	0	0.003	0	0	0.003	0.002	0.001	0.001	0	0.008	0	0.002	0.004
gene13968	dmd.1.L	0.002	0.002	0	0.001	0.005	0.008	0.009	0.009	0.008	0.001	0.002	0.004	0.006	0.001	0.001	0.007	0.009	0.004	0.005	0.004	0.003	0.003	0.003	0.003	0.004	0.006	0.007	0.002	0.002	0.006	0.005	0.01	0.002	0.008	0.009	0.002	0.005	0.001	0.008	0.004	0.004	0.003	0.003	0.007	0.002
gene13969	grem1.L	0.004	0	0	0	0	0.033	0.042	0.025	0.03	0	0	0.04	0.02	0	0	0.108	0.085	0.02	0.024	0.011	0.02	0.028	0.051	0	0.02	0.121	0.094	0	0	0.031	0.025	0.162	0.002	0.037	0.027	0	0.03	0	0.096	0.022	0.016	0.04	0.01	0.107	0
gene1397	NA	0	0.001	0	0	0.008	0.011	0.012	0.01	0.003	0.005	0	0.021	0.003	0.004	0.003	0.003	0.006	0	0	0.003	0.006	0.004	0.002	0.002	0	0.007	0.005	0.003	0.008	0.007	0.007	0.015	0.001	0.011	0.007	0.002	0.012	0.004	0.005	0	0.004	0.003	0.001	0.006	0.005
gene13970	dnajc4.L	0.003	0.004	0.003	0	0.01	0.042	0.039	0.046	0.03	0	0.006	0.026	0.018	0.007	0	0.015	0.01	0.019	0.008	0	0.005	0.023	0.013	0.005	0.002	0.006	0.002	0.002	0.002	0.025	0.024	0.003	0.004	0.041	0.038	0.003	0.022	0.003	0.013	0.014	0.002	0.018	0.004	0.004	0.002
gene13971	NA	0	0	0	0	0.022	0	0	0	0	0	0	0	0	0	0	0	0	0	0	0	0	0	0	0	0	0	0	0	0	0	0	0	0	0	0	0	0	0	0	0	0	0	0	0	0
gene13972	NA	0	0	0	0	0	0	0	0	0	0	0	0	0	0	0	0	0	0	0	0	0	0	0	0	0	0	0	0	0	0	0	0	0	0	0	0	0	0	0	0	0	0	0	0	0
gene13973	usp6nl.L	0.008	0.007	0.002	0.005	0.01	0.073	0.072	0.069	0.063	0.013	0.008	0.038	0.034	0.002	0.005	0.01	0.015	0.01	0.011	0.012	0.002	0.013	0.012	0	0.006	0.013	0.018	0.003	0.005	0.021	0.049	0.074	0.007	0.073	0.066	0.01	0.036	0.003	0.013	0.01	0.007	0.012	0.003	0.016	0.004
gene13974	vkorc1.S	0.042	0.088	0	0	0	0	0	0.067	0	0	0.061	0.061	0	0	0	0	0.123	0.072	0	0.123	0	0	0	0	0	0	0	0.061	0	0	0	0.084	0.065	0	0.034	0.03	0.031	0	0.061	0.036	0.062	0	0	0	0.031
gene13975	pdia6.L	0	0.013	0.008	0.022	0	0.171	0.13	0.133	0.14	0.009	0.009	0.16	0.216	0	0.012	0.055	0.038	0	0	0	0	0	0	0	0.011	0.017	0	0.009	0.015	0.117	0.055	0.154	0.007	0.151	0.137	0.009	0.188	0.006	0.046	0	0	0	0.005	0.009	0.012
gene13976	NA	0	0	0	0	0	0	0	0	0	0	0	0	0	0	0	0.033	0.013	0	0.014	0	0.015	0	0	0.016	0.015	0.012	0.011	0	0	0.018	0.019	0.018	0	0	0	0	0	0	0.023	0.007	0.008	0	0.016	0.012	0
gene13977	g6pc1.1.S	0	0	0	0	0	0	0	0	0	0	0	0	0	0	0	0	0	0	0	0	0	0	0	0	0	0	0	0	0	0	0	0	0	0	0	0	0	0	0	0	0	0	0	0	0
gene13978	phpt1.L	0	0	0	0	0	0	0.249	0	0	0	0	0.234	0	0	0.607	0.583	0.233	0.547	0.247	0	0.813	1.177	0.304	0	0.27	0	0	0.933	0	0	0.342	0.32	0	0.125	0	0	0.117	0.303	0.408	0.397	0.406	0.74	0.135	0	0.467
gene13979	clcn3.L	0.011	0.01	0.006	0	0.016	0.068	0.075	0.055	0.067	0.008	0.013	0.02	0.024	0.003	0.003	0.004	0.009	0.009	0.02	0.009	0.003	0.003	0.01	0.01	0.002	0.018	0.01	0.005	0.006	0.041	0.031	0.051	0.011	0.071	0.061	0.01	0.022	0.003	0.007	0.014	0.006	0.007	0.006	0.014	0.006
gene1398	parp9.L	0.011	0	0.007	0	0.019	0.015	0.013	0.022	0.009	0.012	0.004	0.012	0.004	0	0.003	0.02	0	0.014	0	0.012	0.023	0	0	0	0.005	0.007	0.007	0.004	0.006	0.006	0.006	0.011	0.006	0.014	0.015	0.008	0.008	0.001	0.01	0.007	0.018	0	0.002	0.007	0.005
gene13980	chchd4.L	0.025	0	0	0	0	0.092	0.051	0.091	0.115	0.011	0	0.036	0.053	0.016	0.008	0.02	0	0.014	0.013	0	0.028	0	0	0.014	0.028	0.022	0.02	0	0	0.067	0.07	0.065	0.012	0.071	0.103	0.006	0.044	0.012	0.01	0.013	0.014	0	0.021	0.021	0
gene13981	birc2.L	0.004	0.015	0.004	0	0.013	0.393	0.335	0.349	0.335	0.005	0.01	0.283	0.195	0	0.003	0.1	0.079	0.025	0.083	0.063	0.006	0.033	0.02	0.013	0	0.175	0.118	0.005	0.012	0.292	0.384	0.495	0.009	0.364	0.342	0.008	0.239	0.002	0.089	0.054	0.035	0.027	0.006	0.147	0.009
gene13982	NA	0.002	0	0	0	0	0.026	0.024	0.016	0.016	0	0	0.007	0.013	0.003	0.002	0.012	0	0.017	0	0.005	0.006	0.012	0.006	0.003	0.006	0.007	0.002	0.002	0	0.01	0.025	0.02	0.001	0.025	0.016	0	0.01	0.002	0.006	0.009	0.005	0.009	0.004	0.004	0.001
gene13983	rgs4.S	0.005	0	0	0.018	0	0	0.009	0.009	0	0	0.008	0	0.007	0	0	0	0	0	0	0.008	0.019	0	0	0	0	0	0	0.024	0	0	0	0	0.003	0.004	0.004	0.004	0.004	0	0	0	0.013	0	0	0	0.012
gene13984	NA	0	0	0	0	0	0.014	0.015	0.01	0.015	0.005	0.005	0.014	0.004	0	0.006	0.02	0.014	0	0.01	0	0.016	0.006	0.006	0.017	0	0.013	0.016	0.009	0.004	0.013	0	0.058	0	0.014	0.013	0.005	0.009	0.003	0.017	0.005	0.008	0.006	0.009	0.014	0.007
gene13985	fanca.L	0.015	0.011	0.005	0.009	0.043	0.032	0.019	0.019	0.021	0.034	0.029	0.012	0.012	0.008	0.018	0.015	0.006	0.005	0.006	0.006	0.014	0.022	0.01	0.012	0.02	0.011	0.018	0.004	0.009	0.008	0.026	0.016	0.013	0.026	0.02	0.032	0.012	0.013	0.01	0.005	0.01	0.016	0.016	0.015	0.007
gene13986	hibch.L	0.007	0.007	0.002	0	0.006	0.007	0.003	0	0	0	0.007	0.008	0.004	0.002	0.005	0.002	0	0.006	0.005	0.003	0.003	0.006	0	0.003	0	0.002	0.002	0	0	0	0.007	0.003	0.007	0.005	0	0.004	0.006	0.003	0.001	0.006	0.003	0.003	0.002	0.002	0
gene13987	b3galt2l.L	0	0	0	0	0	0	0	0	0	0	0	0	0	0	0	0	0	0	0	0	0	0	0	0	0	0	0	0	0	0	0	0	0	0	0	0	0	0	0	0	0	0	0	0	0
gene13988	ctdspl2.S	0.042	0.031	0.041	0.061	0.064	0.775	0.954	0.808	0.795	0.076	0.07	0.547	0.426	0.024	0.049	0.132	0.141	0.124	0.112	0.075	0.128	0.1	0.109	0.101	0.087	0.188	0.202	0.048	0.045	0.625	1.04	0.832	0.037	0.865	0.801	0.073	0.487	0.036	0.136	0.118	0.102	0.104	0.094	0.195	0.047
gene13989	ppip5k1.L	0.011	0.016	0.011	0.011	0.038	0.056	0.072	0.053	0.072	0.009	0.005	0.024	0.018	0.003	0.005	0.013	0.017	0.017	0.013	0.01	0.013	0.011	0.014	0.003	0.006	0.012	0.016	0.01	0.008	0.034	0.061	0.071	0.013	0.064	0.063	0.007	0.021	0.004	0.015	0.015	0.011	0.013	0.004	0.014	0.009
gene1399	tcerg1l.L	0	0	0.001	0	0	0.014	0.012	0.017	0.009	0.001	0	0.001	0.005	0	0	0.001	0	0.001	0	0	0	0	0	0	0	0.001	0	0	0	0.004	0.011	0	0	0.013	0.013	0	0.003	0	0	0	0	0	0	0	0
gene13990	lamp1.L	0.045	0.034	0.021	0.028	0.044	0.208	0.218	0.191	0.173	0.04	0.024	0.163	0.149	0	0.031	0.095	0.09	0.035	0.07	0.061	0.028	0.083	0.063	0.015	0.021	0.084	0.12	0.018	0.005	0.168	0.406	0.552	0.04	0.213	0.182	0.032	0.156	0.016	0.093	0.053	0.044	0.073	0.018	0.102	0.011
gene13991	NA	0.013	0.016	0	0.007	0.015	0.046	0.044	0.038	0.044	0.009	0.01	0.038	0.06	0.018	0.002	0.045	0.032	0.037	0.051	0.032	0.033	0.012	0.029	0.027	0.03	0.048	0.037	0.013	0.018	0.027	0.038	0.039	0.015	0.045	0.041	0.009	0.049	0.01	0.039	0.044	0.033	0.021	0.028	0.042	0.015
gene13992	sephs1.L	0.044	0.039	0.064	0.022	0.094	0.118	0.142	0.117	0.093	0.047	0.061	0.026	0.078	0.049	0.048	0.032	0.029	0.049	0.041	0.078	0.038	0.045	0.038	0.047	0.037	0.066	0.065	0.026	0.046	0.09	0.128	0.089	0.042	0.13	0.105	0.054	0.052	0.049	0.031	0.045	0.058	0.041	0.042	0.066	0.036
gene13993	tmem258.L	0.019	0.03	0.012	0	0.068	0.34	0.332	0.355	0.392	0.081	0.07	0.142	0.163	0.019	0.009	0.035	0.042	0	0.03	0.014	0.033	0.018	0.037	0.034	0.114	0.013	0.024	0.028	0.034	0.236	0.456	0.484	0.025	0.336	0.374	0.076	0.152	0.014	0.039	0.015	0.024	0.027	0.074	0.018	0.031
gene13994	nme9.L	0.006	0.012	0	0.01	0.011	0.034	0.014	0.024	0.023	0.017	0	0.018	0.004	0.006	0.003	0	0	0	0	0.004	0	0	0.006	0	0.005	0	0	0.013	0	0.012	0.045	0.054	0.009	0.024	0.024	0.008	0.011	0.004	0	0	0.002	0.003	0.003	0	0.007
gene13995	wdr31.L	0.11	0.023	0	0.074	0.078	0.093	0.103	0.105	0.137	0.062	0.032	0.064	0.086	0.177	0.063	0.08	0.064	0.075	0.272	0.032	0.075	0.122	0.042	0.233	0.037	0.06	0.08	0	0.025	0.045	0	0.044	0.067	0.098	0.121	0.047	0.075	0.12	0.072	0.174	0.054	0.082	0.135	0.07	0.013
gene13996	gab3.L	0.001	0.002	0.001	0	0.006	0.003	0	0.001	0	0	0.002	0	0	0.001	0.001	0.002	0.001	0.003	0.01	0.006	0	0.001	0.004	0.001	0.003	0.001	0	0.001	0	0	0	0.003	0.002	0.002	0.001	0.001	0	0.001	0.002	0.006	0.003	0.003	0.002	0.001	0.001
gene13997	mbtd1.L	0.033	0.035	0.019	0.031	0.054	0.803	0.747	0.697	0.806	0.059	0.053	0.522	0.442	0.02	0.014	0.031	0.024	0.008	0.019	0.024	0.026	0.028	0.02	0.013	0.02	0.023	0.031	0.015	0.026	0.376	0.76	0.94	0.034	0.775	0.751	0.056	0.482	0.017	0.028	0.013	0.025	0.024	0.017	0.027	0.021
gene13998	dnah3.S	0.008	0.009	0.001	0.002	0.007	0.018	0.006	0.014	0.012	0.012	0.012	0.002	0.002	0.001	0.001	0.003	0.001	0.001	0.001	0	0	0.001	0.001	0.001	0.001	0.004	0.004	0.003	0.003	0.013	0.011	0.01	0.008	0.012	0.013	0.012	0.002	0.001	0.002	0.001	0	0.001	0.001	0.004	0.003
gene13999	tmem132a.L	0	0	0.002	0	0.007	0.027	0.029	0.015	0.018	0	0.008	0.003	0.017	0.002	0.005	0.002	0.003	0.019	0.017	0.003	0.006	0	0	0	0	0.008	0	0	0.004	0.008	0.008	0.008	0	0.028	0.016	0.004	0.01	0.004	0.003	0.018	0.005	0	0	0.004	0.002
gene14	NA	0	0	0	0	0	0	0.12	0	0	0	0	0	0	0	0	0	0.112	0	0	0	0	0	0	0	0	0	0	0	0	0	0	0	0	0.06	0	0	0	0	0.056	0	0	0	0	0	0
gene140	znf148.L	0	0.007	0	0	0	0.028	0.041	0.042	0.01	0.019	0.01	0.01	0.009	0	0.006	0	0	0.011	0.01	0	0.022	0	0	0	0.011	0	0.008	0	0.008	0.013	0	0.013	0.003	0.035	0.026	0.014	0.009	0.003	0	0.011	0.011	0	0.006	0.004	0.004
gene1400	ppp1r8.L	0.003	0.011	0.01	0	0.019	0.197	0.189	0.132	0.198	0.035	0.036	0.089	0.129	0.003	0.003	0.007	0.004	0.005	0.017	0.016	0.014	0.005	0.016	0.01	0	0.011	0.003	0.016	0.003	0.09	0.136	0.16	0.007	0.193	0.165	0.035	0.109	0.003	0.005	0.011	0.015	0.01	0.005	0.007	0.01
gene14000	NA	0	0	0.002	0	0	0.002	0.007	0.002	0.002	0	0	0.011	0.011	0	0	0	0	0	0	0	0	0	0	0	0	0	0	0	0	0.015	0.003	0.006	0	0.004	0.002	0	0.011	0	0	0	0	0	0	0	0
gene14001	NA	0	0	0	0	0	0	0	0	0	0	0	0	0	0	0	0	0	0	0	0.029	0	0	0	0	0	0	0	0	0	0	0	0	0	0	0	0	0	0	0	0	0.014	0	0	0	0
gene14002	mpdz.L	0.02	0.019	0.007	0.008	0.04	0.045	0.037	0.027	0.041	0.019	0.033	0.015	0.018	0.011	0.014	0.012	0.01	0.02	0.012	0.024	0.019	0.012	0.011	0.025	0.017	0.011	0.01	0.009	0.008	0.024	0.041	0.04	0.02	0.041	0.034	0.026	0.016	0.012	0.011	0.016	0.022	0.012	0.021	0.011	0.008
gene14003	exoc4.L	0.007	0.012	0.005	0.005	0.022	0.013	0.018	0.01	0.014	0.009	0.008	0.01	0.012	0.007	0.007	0.006	0.006	0.006	0.006	0.007	0.004	0.009	0.011	0.006	0.005	0.014	0.016	0.012	0.011	0.008	0.013	0.011	0.01	0.015	0.012	0.008	0.011	0.007	0.006	0.006	0.005	0.01	0.006	0.015	0.012
gene14004	idh2.S	0	0.004	0.01	0.014	0	0.151	0.154	0.112	0.148	0	0	0.205	0.23	0	0.016	0.09	0.072	0	0.032	0	0.014	0.008	0	0.022	0.021	0.011	0	0.006	0.005	0.084	0.115	0.083	0.002	0.153	0.13	0	0.218	0.008	0.081	0.016	0.007	0.004	0.021	0.006	0.005
gene14005	NA	0.009	0.012	0.011	0	0.021	0.552	0.622	0.399	0.492	0.054	0.026	0.375	0.328	0.003	0.011	0.09	0.122	0.056	0.101	0.1	0.05	0.099	0.051	0.021	0.05	0.113	0.087	0.022	0	0.266	0.446	0.536	0.011	0.587	0.445	0.04	0.351	0.007	0.106	0.079	0.075	0.075	0.036	0.1	0.011
gene14006	mob4.L	0.016	0.008	0.006	0.017	0.018	0.036	0.032	0.012	0.028	0.015	0.019	0.011	0.01	0.005	0.01	0.003	0.004	0.013	0.016	0.004	0	0.014	0.01	0.009	0.009	0.004	0.003	0.004	0	0.026	0.039	0.042	0.012	0.034	0.02	0.017	0.011	0.008	0.003	0.015	0.002	0.012	0.009	0.003	0.002
gene14007	pgd.S	0.024	0.015	0.009	0.008	0.034	0.02	0.03	0.039	0.023	0.047	0.035	0.021	0.016	0.012	0.009	0.006	0.004	0.025	0.015	0.018	0.012	0.004	0.032	0.013	0.004	0.023	0.035	0.018	0.017	0.025	0.016	0.039	0.02	0.025	0.031	0.041	0.018	0.011	0.005	0.02	0.015	0.018	0.008	0.029	0.017
gene14008	afg1l.L	0.013	0.021	0.006	0.008	0.025	0.017	0.017	0.01	0.017	0.02	0.01	0.011	0.003	0.013	0.005	0.001	0.014	0.008	0.002	0.018	0.002	0.007	0.002	0.008	0.004	0.01	0.007	0.009	0.006	0.012	0.008	0.019	0.017	0.017	0.013	0.015	0.007	0.009	0.008	0.005	0.01	0.004	0.006	0.009	0.007
gene14009	mkks.L	0.047	0.028	0.017	0.022	0.071	0.244	0.198	0.139	0.281	0.047	0.039	0.186	0.112	0.087	0.089	0.162	0.078	0.149	0.072	0.069	0.102	0.049	0.089	0.094	0.135	0.027	0.032	0.019	0.023	0.054	0.157	0.107	0.037	0.221	0.21	0.043	0.149	0.088	0.12	0.11	0.085	0.069	0.115	0.03	0.021
gene1401	ccdc6.L	0.014	0.024	0.011	0.019	0.02	0.161	0.112	0.151	0.143	0.032	0.033	0.21	0.193	0.009	0.014	0.031	0.021	0.039	0.013	0.004	0.015	0.021	0.022	0.025	0.01	0.027	0.014	0.029	0.02	0.111	0.123	0.166	0.019	0.137	0.147	0.033	0.202	0.011	0.026	0.026	0.009	0.021	0.018	0.021	0.025
gene14010	NA	0.014	0.018	0.009	0.009	0.022	0.043	0.024	0.027	0.028	0.012	0.019	0.014	0.022	0.008	0.014	0.039	0.031	0.025	0.047	0.019	0.012	0.025	0.02	0.006	0.013	0.035	0.027	0.013	0.013	0.025	0.029	0.022	0.016	0.034	0.028	0.016	0.018	0.011	0.035	0.036	0.016	0.022	0.01	0.031	0.013
gene14011	ahsa1.S	0.044	0.035	0.018	0.032	0.034	0.265	0.226	0.278	0.49	0.054	0.035	0.085	0.144	0.01	0.014	0.012	0.021	0.008	0.022	0.021	0.025	0.018	0.018	0.034	0.033	0.02	0.024	0.042	0.006	0.197	0.3	0.348	0.039	0.245	0.384	0.045	0.114	0.012	0.016	0.015	0.023	0.018	0.033	0.022	0.024
gene14012	pa2g4.S	0.04	0.039	0.031	0.073	0.241	0.287	0.314	0.296	0.265	0.065	0.085	0.199	0.18	0.012	0.05	0.147	0.109	0.064	0.043	0.082	0.089	0.08	0.088	0.077	0.021	0.088	0.083	0.027	0.039	0.183	0.305	0.34	0.039	0.3	0.281	0.075	0.19	0.031	0.128	0.053	0.086	0.084	0.049	0.086	0.033
gene14013	cldn15.1.S	0	0	0	0	0	0	0	0.004	0	0	0	0	0	0	0	0	0	0	0	0	0	0	0	0	0	0	0	0	0	0	0	0	0	0	0.002	0	0	0	0	0	0	0	0	0	0
gene14014	fshb.S	0	0.005	0	0	0	0	0	0	0	0	0	0	0	0	0	0	0	0	0	0	0	0	0	0	0	0	0	0	0	0	0	0	0.002	0	0	0	0	0	0	0	0	0	0	0	0
gene14015	gpr63.L	0.007	0.012	0.012	0.016	0.025	0.098	0.135	0.134	0.097	0.013	0.007	0.134	0.115	0.002	0.005	0.006	0.007	0.008	0.011	0.018	0.008	0	0.005	0.013	0.02	0.003	0.006	0	0	0.102	0.139	0.149	0.01	0.116	0.116	0.01	0.124	0.003	0.006	0.01	0.013	0.002	0.016	0.005	0
gene14016	ssr4.S	0.011	0.012	0.085	0.114	0.401	2.661	2.194	2.481	3.255	0.143	0.148	2.857	2.587	0.126	0.118	0.483	0.332	0.272	0.228	0.25	0.269	0.125	0.108	0.2	0.173	0.909	0.828	0.646	0.681	2.515	3.888	3.539	0.012	2.427	2.868	0.145	2.722	0.122	0.407	0.25	0.26	0.117	0.186	0.869	0.664
gene14017	naa40.L	0.042	0.029	0.017	0.023	0	0.322	0.239	0.167	0.13	0.078	0.04	0.102	0.135	0.042	0.026	0.101	0.03	0.048	0.043	0.061	0.059	0.026	0.04	0.025	0.035	0.104	0.025	0.03	0.048	0.184	0.223	0.181	0.035	0.28	0.148	0.059	0.118	0.034	0.066	0.045	0.06	0.033	0.03	0.065	0.039
gene14018	dtna.L	0.006	0.004	0.003	0.002	0.004	0.013	0.014	0.013	0.015	0.008	0.01	0.01	0.009	0.002	0.004	0.009	0.003	0.005	0.01	0.004	0.002	0.007	0.006	0.003	0.001	0.005	0.007	0.003	0.003	0.015	0.01	0.02	0.005	0.014	0.014	0.009	0.009	0.003	0.006	0.008	0.003	0.007	0.002	0.006	0.003
gene14019	col20a1.L	0	0.003	0	0	0	0	0.002	0.006	0	0	0	0.004	0.003	0	0.001	0.003	0.005	0	0.002	0	0.004	0.002	0	0	0	0.003	0	0	0.003	0	0	0	0.001	0.001	0.003	0	0.003	0.001	0.004	0.001	0.002	0.001	0	0.002	0.001
gene1402	ndufs3.L	0	0.01	0	0.031	0	0.026	0	0.045	0	0	0	0	0.012	0.019	0	0.011	0	0	0.014	0.027	0.016	0.017	0.018	0	0	0	0	0.014	0	0.057	0.08	0	0.005	0.013	0.022	0	0.006	0.009	0.006	0.007	0.022	0.017	0	0	0.007
gene14020	sema4g.L	0.005	0.005	0.001	0.002	0.004	0.02	0.025	0.015	0.022	0.005	0.005	0.02	0.025	0.004	0.004	0.007	0.003	0.001	0.004	0.004	0.006	0.001	0.002	0.001	0.005	0.005	0.004	0.007	0.003	0.023	0.016	0.015	0.005	0.022	0.019	0.005	0.022	0.004	0.005	0.002	0.005	0.002	0.003	0.005	0.005
gene14021	mdc1.L	0.024	0.009	0.007	0.01	0.01	0.083	0.064	0.038	0.06	0.004	0.017	0.026	0.05	0.009	0.014	0.007	0.013	0.015	0.009	0	0.015	0.027	0.011	0	0.005	0.004	0.007	0.009	0.01	0.084	0.051	0.094	0.016	0.074	0.049	0.011	0.038	0.011	0.01	0.012	0.008	0.019	0.002	0.006	0.009
gene14022	sebox.L	0	0	0	0	0.039	0.157	0.122	0.107	0.209	0	0	0	0.029	0	0	0	0	0	0	0	0	0	0	0	0	0	0	0	0	0.045	0.143	0.223	0	0.139	0.158	0	0.014	0	0	0	0	0	0	0	0
gene14023	NA	0	0	0	0	0	0	0	0.045	0	0	0	0.206	0.073	0	0	0	0	0	0	0	0	0	0	0	0	0	0	0	0	0	0	0	0	0	0.022	0	0.139	0	0	0	0	0	0	0	0
gene14024	figla.L	0.007	0.011	0.004	0	0.012	0.019	0.064	0.027	0.032	0.005	0.02	0.005	0.004	0.003	0.013	0.012	0.02	0.029	0.011	0.01	0.029	0	0.026	0.018	0.006	0.028	0.008	0	0.008	0.028	0.029	0.014	0.009	0.041	0.03	0.012	0.005	0.008	0.016	0.02	0.019	0.013	0.012	0.018	0.004
gene14025	NA	0	0	0.003	0	0	0.026	0.029	0.042	0.041	0	0	0.05	0.038	0	0	0.01	0	0	0	0	0	0	0	0	0	0.004	0	0.004	0	0.016	0.034	0.133	0	0.028	0.042	0	0.044	0	0.005	0	0	0	0	0.002	0.002
gene14026	lmo1.S	0.001	0.001	0.003	0	0.004	0.007	0.019	0.021	0.014	0	0	0.01	0.017	0	0	0	0	0	0.002	0	0	0	0	0	0.002	0.001	0	0.001	0.001	0.004	0	0.038	0.001	0.013	0.018	0	0.014	0	0	0.001	0	0	0.001	0.001	0.001
gene14027	usp19.L	0.019	0.013	0.034	0.045	0.05	0.071	0.07	0.061	0.07	0.036	0.034	0.04	0.026	0.028	0.026	0.033	0.037	0.036	0.031	0.03	0.053	0.058	0.044	0.033	0.037	0.039	0.026	0.038	0.02	0.046	0.056	0.068	0.016	0.07	0.066	0.035	0.033	0.027	0.035	0.034	0.042	0.051	0.035	0.033	0.029
gene14028	gp1bb.S	0	0	0	0	0	0	0	0.031	0	0	0	0	0	0	0	0.07	0	0	0	0	0.065	0	0.073	0	0	0.026	0	0	0	0	0	0.038	0	0	0.015	0	0	0	0.035	0	0.033	0.037	0	0.013	0
gene14029	NA	0	0	0	0	0	0	0	0	0	0	0	0	0	0	0	0	0	0	0	0	0	0	0	0	0	0	0	0	0	0	0	0	0	0	0	0	0	0	0	0	0	0	0	0	0
gene1403	rnf115.L	0.025	0.009	0.047	0.014	0.029	0.281	0.344	0.226	0.331	0.041	0.03	0.183	0.243	0.008	0.028	0.04	0.061	0.021	0.039	0.055	0.014	0	0.04	0.015	0.014	0.057	0.03	0.03	0.01	0.246	0.143	0.416	0.017	0.312	0.279	0.035	0.213	0.018	0.051	0.03	0.035	0.02	0.014	0.043	0.02
gene14030	kntc1.L	0.008	0.008	0.008	0.005	0.017	0.034	0.033	0.022	0.025	0.011	0.007	0.013	0.013	0.003	0.004	0.003	0.008	0.005	0.006	0.006	0.01	0.004	0.005	0.005	0.008	0.01	0.008	0.006	0.006	0.026	0.028	0.011	0.008	0.033	0.024	0.009	0.013	0.004	0.006	0.005	0.008	0.005	0.006	0.009	0.006
gene14031	pnpla4.L	0	0	0.006	0	0	0.007	0	0	0	0.007	0	0	0	0	0.005	0	0.007	0	0	0	0	0	0	0	0	0	0	0.014	0	0.01	0	0	0	0.003	0	0.003	0	0.002	0.004	0	0	0	0	0	0.007
gene14032	g6pc3.1.L	0.025	0.018	0.021	0	0.12	0.06	0.079	0.081	0.053	0	0	0.062	0.11	0	0.016	0.052	0.124	0.029	0.052	0.012	0.014	0.031	0	0.03	0.029	0.046	0.01	0.025	0.02	0.034	0.109	0.119	0.022	0.069	0.067	0	0.086	0.008	0.088	0.041	0.013	0.016	0.029	0.028	0.022
gene14033	prlr.S	0.002	0.001	0.003	0.007	0	0.022	0.019	0.021	0.013	0.003	0.002	0.021	0.022	0.002	0.003	0.008	0.002	0.002	0.001	0.002	0.001	0.003	0.003	0.003	0.005	0.003	0.005	0.005	0.003	0.008	0.007	0.013	0.002	0.02	0.017	0.003	0.022	0.002	0.005	0.001	0.001	0.003	0.004	0.004	0.004
gene14034	smpd3.S	0	0	0	0	0	0	0.007	0.007	0	0	0	0	0.011	0	0	0	0	0	0	0	0	0	0	0	0	0	0	0	0	0.009	0.009	0.009	0	0.003	0.003	0	0.006	0	0	0	0	0	0	0	0
gene14035	vps35l.S	0.02	0.014	0.013	0.017	0.031	0.032	0.029	0.032	0.045	0.042	0.029	0.017	0.02	0.02	0.02	0.012	0.006	0.035	0.019	0.007	0.017	0.014	0.024	0.013	0.019	0.014	0.009	0.015	0.013	0.044	0.024	0.033	0.017	0.031	0.039	0.036	0.018	0.02	0.009	0.027	0.012	0.019	0.016	0.011	0.014
gene14036	NA	0.02	0.018	0.007	0.007	0.025	0.118	0.086	0.109	0.119	0.015	0.009	0.028	0.023	0.005	0.006	0.033	0.048	0.019	0.04	0.012	0.014	0.007	0.029	0.002	0.003	0.014	0.009	0.012	0.008	0.073	0.062	0.018	0.019	0.102	0.114	0.012	0.026	0.005	0.041	0.029	0.013	0.018	0.003	0.011	0.01
gene14037	eya3.L	0.009	0.009	0.009	0.005	0.01	0.452	0.34	0.338	0.362	0.021	0.012	0.173	0.165	0.004	0.007	0.056	0.04	0.014	0.009	0.013	0.019	0.017	0.019	0.019	0.011	0.04	0.034	0.012	0.009	0.174	0.235	0.313	0.009	0.396	0.35	0.016	0.169	0.006	0.048	0.012	0.016	0.018	0.015	0.037	0.011
gene14038	slc34a3.L	0	0	0	0	0	0	0	0	0	0	0	0	0	0	0	0	0	0	0	0	0	0	0	0	0	0	0	0	0	0	0	0	0	0	0	0	0	0	0	0	0	0	0	0	0
gene14039	NA	0	0	0	0	0	0	0	0	0	0	0	0	0	0	0	0	0	0	0	0	0	0	0	0	0	0	0	0	0	0	0	0	0	0	0	0	0	0	0	0	0	0	0	0	0
gene1404	cdh24.S	0	0	0	0	0	0.004	0.004	0.001	0.004	0	0	0.001	0.002	0	0	0.004	0.001	0.003	0.005	0.001	0	0.002	0.008	0.002	0.001	0.007	0.005	0	0.001	0	0	0	0	0.004	0.003	0	0.002	0	0.003	0.004	0.001	0.005	0.001	0.006	0
gene14040	gpa33.S	0.014	0.015	0	0.012	0	0.01	0	0	0.016	0.005	0.005	0	0.005	0.004	0	0.013	0.005	0.018	0	0	0	0.006	0	0	0	0.01	0.017	0.005	0	0	0.008	0.042	0.014	0.005	0.008	0.005	0.002	0.002	0.009	0.009	0	0.003	0	0.013	0.003
gene14041	kcnrg.L	0	0	0	0	0	0.115	0	0.131	0	0	0	0	0	0	0	0	0	0	0	0	0	0	0	0	0	0	0	0	0	0.167	0	0	0	0.058	0.066	0	0	0	0	0	0	0	0	0	0
gene14042	sfxn4.L	0.022	0.014	0.003	0	0.019	0.015	0	0.013	0.004	0.008	0.012	0	0	0.005	0.015	0	0.004	0.009	0.021	0.004	0	0.02	0.01	0.005	0.014	0.007	0	0.016	0	0.017	0.006	0.005	0.018	0.008	0.009	0.01	0	0.01	0.002	0.015	0.002	0.015	0.009	0.004	0.008
gene14043	naga.L	0.009	0.012	0.047	0.097	0.041	0.045	0.059	0.046	0.023	0.053	0.029	0.021	0.007	0.015	0.036	0.018	0.021	0.059	0.027	0.008	0.054	0.016	0.038	0.026	0.02	0.016	0.011	0.017	0.003	0.047	0.05	0.046	0.01	0.052	0.034	0.041	0.014	0.025	0.019	0.043	0.031	0.027	0.023	0.013	0.01
gene14044	stac.L	0	0.001	0	0.002	0	0	0	0.002	0.001	0	0	0.001	0.003	0.001	0	0.001	0	0.002	0	0	0	0	0	0	0	0	0	0	0	0	0.003	0	0	0	0.001	0	0.002	0.001	0	0.001	0	0	0	0	0
gene14045	hydin.S	0.001	0.001	0	0	0	0.01	0.004	0.005	0.005	0	0.001	0.002	0.004	0.001	0	0	0	0	0.001	0.001	0	0.003	0.001	0	0	0.003	0.002	0	0.001	0.015	0.005	0.007	0.001	0.007	0.005	0.001	0.003	0	0	0	0.001	0.002	0	0.002	0
gene14046	slc2a6.L	0.004	0.012	0	0	0	0	0	0	0	0	0	0	0	0	0.011	0.009	0	0	0	0	0	0	0.007	0	0	0.005	0	0	0	0	0	0.008	0.008	0	0	0	0	0.006	0.005	0	0	0.004	0	0.003	0
gene14047	noct.L	0	0	0	0	0	0.008	0.014	0.028	0.018	0	0	0.021	0.015	0	0	0.004	0.009	0	0	0	0	0.005	0	0.005	0	0.012	0	0	0	0.03	0.025	0.035	0	0.011	0.023	0	0.018	0	0.006	0	0	0.003	0.003	0.006	0
gene14048	NA	0	0	0	0	0	0	0	0	0	0	0	0	0	0	0	0	0	0	0	0	0	0	0	0	0	0	0	0	0	0	0	0	0	0	0	0	0	0	0	0	0	0	0	0	0
gene14049	mamld1.L	0	0.001	0.001	0	0	0.001	0.001	0.002	0.002	0	0.002	0.002	0.002	0	0	0.003	0.002	0.002	0.004	0	0.001	0.001	0.002	0	0.001	0.001	0.002	0.001	0	0.002	0.002	0.002	0.001	0.001	0.002	0.001	0.002	0	0.002	0.003	0	0.002	0	0.002	0
gene1405	ngef.L	0.002	0.001	0.003	0	0	0.002	0.027	0.02	0.015	0.003	0.007	0.004	0.013	0.004	0.002	0.001	0.004	0.004	0.008	0	0	0	0	0	0	0.002	0.001	0	0	0.005	0.005	0.002	0.002	0.014	0.017	0.005	0.008	0.003	0.003	0.006	0	0	0	0.002	0
gene14050	rpa2.S	0.009	0.012	0.008	0.03	0.016	0.019	0.011	0.018	0.011	0.013	0.013	0.007	0.012	0.009	0.009	0.006	0.007	0	0	0.007	0	0.017	0.009	0	0.004	0.009	0.006	0.003	0	0.028	0.029	0.014	0.01	0.015	0.014	0.013	0.009	0.009	0.006	0	0.003	0.013	0.002	0.007	0.002
gene14052	NA	0.078	0.081	0.039	0.052	0.055	0.109	0.024	0.099	0.097	0	0.023	0.068	0	0.063	0.015	0.094	0.023	0.027	0.12	0.023	0.105	0.086	0.03	0	0	0.084	0.095	0	0	0.095	0.067	0.28	0.079	0.067	0.098	0.011	0.034	0.039	0.059	0.073	0.064	0.058	0	0.09	0
gene14053	NA	0	0	0	0	0	0	0	0.008	0	0	0	0	0	0	0	0.006	0	0.008	0	0	0	0	0	0	0	0	0	0.007	0	0.01	0	0.01	0	0	0.004	0	0	0	0.003	0.004	0	0	0	0	0.004
gene14054	tmem35b.S	0.012	0.006	0	0	0	0.049	0.081	0.055	0.072	0.008	0.025	0.059	0.075	0.006	0	0.112	0.051	0.069	0.053	0.042	0.049	0.064	0.055	0.041	0.039	0.086	0.091	0	0.027	0.059	0.124	0.219	0.009	0.065	0.064	0.017	0.067	0.003	0.081	0.061	0.046	0.059	0.04	0.089	0.013
gene14055	gjd3.L	0.011	0.011	0	0	0	0.124	0	0.035	0.086	0.093	0.032	0	0	0	0	0.121	0.048	0	0	0	0.037	0	0	0	0	0.03	0.04	0.032	0.025	0.022	0.094	0.11	0.011	0.062	0.061	0.062	0	0	0.084	0	0.019	0	0	0.035	0.029
gene14056	grap.L	0	0.001	0	0	0	0	0	0	0	0	0.002	0	0.002	0	0	0.001	0	0	0	0.005	0	0.002	0	0	0	0.003	0	0.002	0	0.005	0	0.005	0.001	0	0	0.001	0.001	0	0.001	0	0.003	0.001	0	0.002	0.001
gene14057	rab31.S	0.007	0.003	0	0	0	0	0	0	0.005	0	0	0	0	0	0	0	0	0	0	0	0	0	0	0	0	0.005	0	0	0	0	0.007	0	0.005	0	0.003	0	0	0	0	0	0	0	0	0.002	0
gene14059	NA	0.002	0.002	0.001	0.001	0	0.001	0.002	0.002	0.001	0.001	0.001	0.001	0.001	0	0	0.001	0.002	0	0	0	0	0	0	0	0.002	0.002	0	0.002	0.001	0.001	0	0.001	0.002	0.001	0.001	0.001	0.001	0	0.001	0	0	0	0.001	0.001	0.002
gene1406	rnf152.S	0	0	0	0	0	0.022	0.025	0	0.012	0.011	0	0.023	0.052	0	0	0.01	0.012	0	0	0	0	0	0	0	0	0.011	0	0	0	0.016	0.051	0.064	0	0.024	0.006	0.006	0.037	0	0.011	0	0	0	0	0.005	0
gene14060	a4gnt.L	0	0	0	0	0	0	0	0	0	0	0	0.007	0	0	0	0	0	0	0	0	0	0	0	0	0	0	0	0	0	0	0	0	0	0	0	0	0.003	0	0	0	0	0	0	0	0
gene14061	cebpg.S	0.007	0	0	0	0	0.038	0.042	0.022	0.042	0	0	0.02	0.018	0	0	0	0.01	0	0	0.04	0	0	0	0	0	0	0.008	0	0	0.055	0.015	0.041	0.003	0.04	0.032	0	0.019	0	0.005	0	0.02	0	0	0.004	0
gene14062	znf674.S	0.026	0.027	0	0.029	0.123	0.489	0.421	0.222	0.367	0.024	0.076	0.357	0.271	0.026	0.033	0.021	0.064	0.06	0.135	0.051	0.015	0.032	0.116	0.031	0.074	0.024	0.021	0.013	0.03	0.124	0.168	0.331	0.027	0.455	0.295	0.05	0.314	0.03	0.042	0.097	0.033	0.074	0.052	0.022	0.021
gene14063	cul2.S	0.009	0.008	0	0.016	0.011	0.097	0.066	0.058	0.1	0.015	0.009	0.028	0.047	0.011	0.004	0.008	0.005	0.003	0.017	0.002	0.019	0	0.015	0.008	0	0.004	0.006	0.005	0.004	0.038	0.067	0.05	0.009	0.082	0.079	0.012	0.037	0.008	0.006	0.01	0.01	0.007	0.004	0.005	0.004
gene14064	acsf3.S	0.006	0.008	0.014	0.031	0.066	0.013	0.006	0.006	0.006	0.003	0.011	0.011	0.002	0.006	0.004	0.002	0.003	0.032	0.003	0.008	0.003	0.007	0.046	0.016	0.003	0.005	0.005	0.008	0	0.004	0	0	0.007	0.009	0.006	0.007	0.007	0.005	0.002	0.017	0.006	0.026	0.01	0.005	0.004
gene14065	tesk2.L	0.017	0.017	0.007	0.006	0.034	0.067	0.059	0.065	0.052	0.026	0.028	0.024	0.037	0.006	0.019	0.02	0.01	0.013	0.024	0.021	0.009	0.01	0.015	0.012	0.013	0.006	0.011	0.01	0.011	0.05	0.056	0.054	0.017	0.063	0.059	0.027	0.031	0.013	0.015	0.019	0.015	0.012	0.013	0.008	0.011
gene14066	ppp3r1.L	0.005	0.002	0.006	0	0	0.066	0.028	0.054	0.042	0.006	0.007	0.092	0.067	0.007	0	0.027	0.033	0.012	0.01	0.007	0.004	0.012	0.009	0.004	0.015	0.018	0.025	0.016	0.003	0.087	0.029	0.148	0.003	0.047	0.048	0.006	0.08	0.003	0.03	0.011	0.005	0.01	0.01	0.021	0.01
gene14067	fbxw10.L	0	0	0	0	0	0	0	0	0	0	0	0	0	0	0	0	0	0	0	0	0	0	0	0	0	0	0	0	0	0	0	0	0	0	0	0	0	0	0	0	0	0	0	0	0
gene14068	ctgfl.L	0	0	0	0	0	0	0	0	0	0	0	0	0	0	0	0	0	0	0	0	0	0	0	0	0	0	0	0	0	0	0	0	0	0	0	0	0	0	0	0	0	0	0	0	0
gene14069	hspa14.S	0.037	0.031	0.008	0.011	0.023	0.149	0.088	0.111	0.098	0.042	0.043	0.044	0.039	0.01	0.006	0.016	0.005	0.011	0.005	0.024	0.006	0.006	0.031	0.006	0	0.014	0.008	0.005	0.011	0.088	0.078	0.093	0.034	0.118	0.105	0.042	0.041	0.008	0.01	0.008	0.015	0.019	0.003	0.011	0.008
gene1407	asmtl.L	0.006	0.013	0.007	0.02	0	0.011	0.013	0.01	0.006	0.006	0.003	0.009	0.031	0.008	0.011	0.01	0.006	0.01	0.022	0.032	0.031	0.015	0.023	0.025	0.034	0.008	0.022	0.006	0.005	0	0.004	0	0.009	0.012	0.008	0.004	0.02	0.01	0.008	0.016	0.032	0.019	0.029	0.015	0.005
gene14070	aqp11.L	0	0.056	0	0	0	0.798	0.717	0.691	0.801	0	0.078	0.911	1.086	0	0	0.164	0.119	0	0.084	0	0.321	0	0.154	0.096	0	0.11	0.132	0.118	0.031	0.935	0.579	1.839	0.028	0.757	0.746	0.039	0.998	0	0.141	0.042	0.161	0.077	0.048	0.121	0.075
gene14071	NA	0	0	0	0	0	0	0	0	0	0	0	0.014	0.012	0	0	0.011	0	0	0	0	0.016	0	0	0	0	0	0	0.014	0	0	0	0.037	0	0	0	0	0.013	0	0.006	0	0.008	0	0	0	0.007
gene14072	limk1.S	0	0	0.001	0	0	0.004	0.003	0.003	0.004	0	0	0.001	0.002	0	0	0	0	0	0	0	0	0	0	0	0	0.001	0.001	0	0	0.004	0	0.008	0	0.003	0.004	0	0.002	0	0	0	0	0	0	0.001	0
gene14073	ptcd1.L	0.041	0.05	0.037	0.1	0.066	0.187	0.191	0.107	0.139	0.031	0.059	0.103	0.091	0.019	0.025	0.054	0.049	0.032	0.046	0.065	0.057	0.041	0.085	0.046	0.063	0.065	0.027	0.06	0.056	0.158	0.119	0.119	0.046	0.189	0.123	0.045	0.097	0.022	0.051	0.039	0.061	0.063	0.054	0.046	0.058
gene14074	tmtops2.S	0	0.001	0	0	0.002	0.001	0.002	0.002	0.003	0.003	0.001	0.003	0.003	0.001	0.002	0.003	0.003	0.003	0.003	0	0.001	0.001	0.004	0	0.001	0.003	0	0.001	0	0.001	0.012	0.006	0	0.001	0.003	0.002	0.003	0.002	0.003	0.003	0.001	0.002	0.001	0.001	0
gene14075	appbp2.S	0.013	0.014	0.014	0.015	0.031	0.009	0.014	0.004	0.017	0.015	0.013	0.013	0.023	0.007	0.025	0.003	0.006	0.011	0.014	0.013	0.011	0.004	0.034	0.02	0.052	0	0.005	0.003	0.003	0.027	0.019	0.004	0.014	0.012	0.01	0.014	0.018	0.016	0.005	0.013	0.012	0.019	0.036	0.003	0.003
gene14076	map1lc3a.L	0	0.004	0	0	0	0.04	0.076	0.039	0.064	0	0	0.126	0.138	0	0	0.015	0	0	0.013	0	0	0	0	0.007	0	0.006	0.005	0.012	0	0.125	0.044	0.074	0.002	0.058	0.051	0	0.132	0	0.007	0.006	0	0	0.004	0.005	0.006
gene14077	mrps17.L	0.014	0	0.018	0	0.051	0.04	0.022	0.069	0.067	0.02	0.021	0	0.037	0.014	0.014	0	0	0	0.022	0	0	0.027	0	0	0	0	0.018	0	0.017	0.029	0.062	0.029	0.007	0.031	0.068	0.02	0.019	0.014	0	0.011	0	0.013	0	0.009	0.008
gene14078	dcakd.S	0.009	0.009	0	0	0	0	0	0	0	0	0	0.013	0	0	0.008	0.011	0.013	0	0.013	0	0.074	0.016	0.033	0	0.015	0	0.011	0	0	0	0	0	0.009	0	0	0	0.006	0.004	0.012	0.007	0.037	0.025	0.007	0.005	0
gene14079	ppp1cb.L	0.017	0.016	0.003	0	0.03	0.644	0.564	0.449	0.542	0.014	0.028	0.435	0.464	0.006	0.001	0.079	0.079	0.052	0.048	0.035	0.033	0.069	0.05	0.036	0.051	0.085	0.084	0.018	0.015	0.39	0.465	0.627	0.017	0.604	0.495	0.021	0.449	0.004	0.079	0.05	0.034	0.06	0.044	0.084	0.016
gene1408	ehd2.L	0	0	0	0	0	0	0	0	0	0	0	0	0	0	0	0.006	0.004	0.004	0.016	0.007	0.009	0.009	0.005	0	0	0.003	0.006	0	0	0.005	0	0	0	0	0	0	0	0	0.005	0.01	0.008	0.007	0	0.005	0
gene14080	NA	0	0	0	0	0	0.019	0.043	0.022	0	0	0	0.121	0.161	0	0	0	0	0	0	0	0	0	0	0	0	0	0	0	0	0.028	0.325	0.773	0	0.031	0.011	0	0.141	0	0	0	0	0	0	0	0
gene14081	NA	0	0	0	0	0.008	0	0	0	0.007	0	0	0.007	0.012	0	0	0	0	0	0.004	0	0	0	0	0	0	0	0	0	0	0.005	0	0	0	0	0.004	0	0.01	0	0	0.002	0	0	0	0	0
gene14082	pdgfrl.2.L	0.01	0.004	0.004	0	0	0	0	0	0.005	0	0	0	0	0	0	0.004	0	0	0	0	0	0	0	0	0	0.005	0	0.005	0	0	0	0	0.007	0	0.003	0	0	0	0.002	0	0	0	0	0.002	0.003
gene14083	rgs3.S	0.007	0.007	0	0.008	0.032	0.115	0.071	0.091	0.057	0.016	0.026	0.05	0.035	0.009	0.011	0.033	0.017	0.008	0.053	0.013	0.035	0.013	0.017	0.008	0.015	0.015	0.052	0.01	0.005	0.055	0.039	0.068	0.007	0.093	0.074	0.021	0.043	0.01	0.025	0.03	0.024	0.015	0.012	0.034	0.008
gene14084	stambp.L	0.034	0.025	0.025	0.011	0.048	0.161	0.158	0.129	0.184	0.066	0.039	0.074	0.109	0.031	0.019	0.008	0.005	0.023	0.01	0.03	0.017	0	0.064	0.054	0.051	0.023	0.016	0.01	0.043	0.069	0.051	0.142	0.029	0.16	0.157	0.053	0.092	0.025	0.007	0.017	0.023	0.032	0.053	0.02	0.026
gene14085	NA	0	0	0	0	0	0.004	0.008	0	0	0	0	0	0	0	0	0	0	0	0	0	0	0	0	0	0	0	0	0	0	0	0	0.005	0	0.006	0	0	0	0	0	0	0	0	0	0	0
gene14087	faim.S	0.006	0.034	0.034	0.074	0	0.271	0.215	0.211	0.249	0.031	0.032	0.387	0.271	0.011	0.01	0.06	0.016	0.038	0.094	0.065	0.037	0.091	0.052	0.088	0.009	0.045	0.04	0.024	0.019	0.168	0.236	0.485	0.02	0.243	0.23	0.031	0.329	0.011	0.038	0.066	0.051	0.072	0.048	0.043	0.022
gene14088	NA	0.007	0	0	0	0.026	0.021	0.023	0	0.035	0	0	0.011	0.019	0	0	0	0	0.013	0	0.011	0	0	0	0	0	0	0	0	0	0	0	0	0.004	0.022	0.017	0	0.015	0	0	0.006	0.005	0	0	0	0
gene14089	psmb9.S	0	0	0	0	0	0	0	0	0	0	0	0	0	0	0	0.005	0	0.007	0	0.006	0	0	0.008	0	0	0.006	0	0	0	0	0	0	0	0	0	0	0	0	0.003	0.004	0.003	0.004	0	0.003	0
gene1409	tbc1d20.2.L	0.068	0.08	0.011	0.086	0.06	0.444	0.36	0.491	0.466	0.072	0.087	0.638	0.642	0.017	0.024	0.073	0.175	0.117	0.053	0.1	0.087	0.047	0.146	0.166	0.101	0.046	0.073	0.025	0.099	0.539	0.421	0.615	0.074	0.402	0.479	0.079	0.64	0.021	0.124	0.085	0.094	0.097	0.134	0.06	0.062
gene14090	prps1.L	0.056	0.059	0.08	0.027	0.085	1.027	0.852	1.129	1.191	0.135	0.07	0.671	0.656	0.081	0.038	0.215	0.176	0.124	0.149	0.13	0.177	0.059	0.015	0.085	0.095	0.066	0.098	0.117	0.102	0.785	2.031	1.173	0.057	0.94	1.16	0.102	0.663	0.06	0.196	0.136	0.154	0.037	0.09	0.082	0.11
gene14091	rrp9.S	0.056	0.058	0.044	0.147	0.336	0.223	0.241	0.184	0.322	0.128	0.149	0.128	0.134	0.108	0.105	0.053	0.035	0.17	0.141	0.169	0.168	0.161	0.173	0.161	0.107	0.07	0.092	0.052	0.046	0.21	0.068	0.286	0.057	0.232	0.253	0.138	0.131	0.107	0.044	0.155	0.169	0.167	0.134	0.081	0.049
gene14092	serhl.L	0.008	0	0	0	0.015	0.03	0.059	0.02	0.013	0.012	0	0.049	0.049	0.004	0	0	0.012	0	0.02	0.012	0	0.008	0	0.015	0.007	0.011	0.005	0.006	0.01	0.026	0.045	0.017	0.004	0.044	0.017	0.006	0.049	0.002	0.006	0.01	0.006	0.004	0.011	0.008	0.008
gene14093	tspan3.L	0.028	0.015	0.006	0.016	0.017	0.712	0.414	0.643	0.406	0.027	0.041	0.166	0.16	0.029	0.004	0.023	0.083	0.032	0.029	0.035	0.056	0.052	0.036	0.025	0.008	0.058	0.04	0.021	0.055	0.299	0.304	0.549	0.022	0.563	0.524	0.034	0.163	0.017	0.053	0.031	0.046	0.044	0.017	0.049	0.038
gene14094	gmppa.S	0	0.006	0	0	0	0	0	0.019	0	0.016	0.009	0	0.023	0	0	0.007	0	0	0.009	0	0	0	0.011	0	0	0.024	0	0.026	0.007	0	0	0	0.003	0	0.009	0.012	0.011	0	0.004	0.005	0	0.006	0	0.012	0.016
gene14095	eya3.S	0.012	0.021	0.01	0.012	0.006	0.097	0.051	0.08	0.096	0.023	0.026	0.034	0.03	0.007	0.01	0.013	0.008	0.017	0.025	0.018	0.021	0.033	0.013	0.048	0.027	0.016	0.015	0.023	0.006	0.054	0.03	0.072	0.017	0.074	0.088	0.025	0.032	0.009	0.01	0.021	0.02	0.023	0.038	0.015	0.015
gene14096	NA	0	0	0	0	0	0.258	0.353	0.181	0.243	0.04	0	0.062	0.073	0	0.013	0	0	0	0.022	0.021	0.024	0	0.054	0.025	0.096	0	0	0	0	0.403	0.151	0.255	0	0.305	0.212	0.02	0.068	0.007	0	0.011	0.022	0.027	0.06	0	0
gene14097	cnp.S	0.01	0	0.013	0	0	0	0	0.016	0	0	0	0	0.013	0	0	0	0	0	0	0	0	0	0	0	0.017	0	0	0	0.012	0.021	0	0	0.005	0	0.008	0	0.007	0	0	0	0	0	0.009	0	0.006
gene14098	NA	0	0	0	0	0	0	0	0	0	0	0	0	0	0	0	0.056	0	0.026	0	0	0.026	0.028	0	0	0	0	0	0	0.018	0	0	0	0	0	0	0	0	0	0.028	0.013	0.013	0.014	0	0	0.009
gene14099	pah.L	0	0	0	0	0	0	0	0	0	0	0	0	0	0	0	0	0	0	0	0	0	0	0	0	0	0.002	0	0	0	0	0	0	0	0	0	0	0	0	0	0	0	0	0	0.001	0
gene141	znf143.L	0.01	0.005	0	0	0.009	0.061	0.057	0.043	0.057	0.02	0.035	0.064	0.054	0.007	0.012	0.041	0.032	0.046	0.026	0.036	0.037	0.031	0.051	0.047	0.041	0.03	0.047	0.014	0.011	0.035	0.047	0.068	0.007	0.059	0.05	0.028	0.059	0.009	0.037	0.036	0.036	0.041	0.044	0.039	0.013
gene1410	tmed7.S	0.028	0.023	0.042	0.056	0.178	0.619	0.705	0.374	0.601	0.07	0.105	0.123	0.253	0.039	0.021	0.047	0.057	0.086	0.034	0.066	0.095	0.062	0.064	0.059	0.028	0.061	0.048	0.033	0.032	0.443	0.418	0.647	0.026	0.662	0.487	0.088	0.188	0.03	0.052	0.06	0.08	0.063	0.044	0.054	0.032
gene14100	bckdha.L	0.017	0.009	0	0.028	0	0.023	0.013	0.053	0.051	0	0.024	0	0.011	0.008	0	0	0	0.014	0	0	0	0	0	0	0	0	0	0	0	0.05	0.053	0.016	0.013	0.018	0.052	0.012	0.005	0.004	0	0.007	0	0	0	0	0
gene14101	lin9.L	0.082	0.033	0.029	0.013	0.11	0.318	0.298	0.168	0.298	0.033	0.057	0.126	0.126	0.024	0.048	0.119	0.074	0.053	0.078	0.057	0.013	0.065	0.074	0.014	0.119	0.08	0.052	0.057	0.045	0.191	0.251	0.297	0.057	0.308	0.233	0.045	0.126	0.036	0.096	0.066	0.035	0.069	0.066	0.066	0.051
gene14102	NA	0.04	0.042	0	0	0	0.085	0.063	0.128	0	0.028	0.029	0.029	0.052	0.04	0	0	0.029	0	0	0	0	0	0	0	0.034	0.027	0	0	0.046	0	0.129	0.08	0.041	0.074	0.064	0.029	0.041	0.02	0.015	0	0	0	0.017	0.014	0.023
gene14103	krt15.1.S	0	0	0	0	0	0	0	0	0	0	0	0	0.045	0	0	0	0	0	0	0	0	0	0	0	0	0	0	0	0	0	0	0	0	0	0	0	0.022	0	0	0	0	0	0	0	0
gene14104	kcnh4.S	0	0.003	0	0	0	0.035	0.035	0.036	0.009	0.004	0	0.008	0.004	0	0	0.024	0.012	0.005	0.013	0.012	0.005	0.005	0	0	0.009	0.011	0.007	0	0	0	0.018	0.017	0.001	0.035	0.022	0.002	0.006	0	0.018	0.009	0.009	0.003	0.005	0.009	0
gene14106	NA	0.008	0.004	0.025	0	0.056	0.111	0.086	0.101	0.086	0.017	0.023	0.035	0.082	0.044	0.019	0.038	0.017	0.081	0.098	0.012	0.034	0.007	0.068	0.007	0.027	0.005	0.024	0.017	0.023	0.048	0.102	0.024	0.006	0.099	0.094	0.02	0.058	0.031	0.028	0.089	0.023	0.037	0.017	0.015	0.02
gene14107	setbp1.S	0.024	0.027	0.007	0.011	0.023	0.052	0.062	0.044	0.048	0.014	0.016	0.037	0.047	0.008	0.012	0.023	0.013	0.021	0.026	0.022	0.007	0.025	0.011	0.018	0.022	0.011	0.01	0.011	0.012	0.029	0.029	0.064	0.026	0.057	0.046	0.015	0.042	0.01	0.018	0.023	0.014	0.018	0.02	0.011	0.012
gene14108	tfeb.S	0.009	0.002	0.004	0.005	0.032	0.038	0.023	0.026	0.03	0.015	0.013	0.026	0.019	0.002	0.008	0.005	0.007	0	0.014	0	0.008	0.003	0.011	0.011	0.013	0.006	0.005	0.007	0.009	0.012	0.013	0.069	0.005	0.03	0.028	0.014	0.023	0.005	0.006	0.007	0.004	0.007	0.012	0.006	0.008
gene14109	smad9.L	0.006	0	0.003	0.007	0.022	0.107	0.128	0.108	0.082	0.006	0.006	0.04	0.044	0.011	0.004	0.023	0.037	0.004	0.026	0.009	0.011	0.019	0.02	0.011	0	0.046	0.018	0.012	0.002	0.09	0.181	0.067	0.003	0.117	0.095	0.006	0.042	0.007	0.03	0.015	0.01	0.02	0.006	0.032	0.007
gene1411	setd5.L	0.021	0.018	0.008	0.012	0.026	1.204	1.394	1.231	1.26	0.035	0.041	0.748	0.726	0.01	0.013	0.192	0.146	0.104	0.116	0.085	0.101	0.139	0.1	0.056	0.069	0.142	0.116	0.02	0.024	0.575	1.054	1.081	0.019	1.299	1.245	0.038	0.737	0.012	0.169	0.11	0.093	0.12	0.063	0.129	0.022
gene14110	rrp7a.S	0.012	0.006	0.036	0.02	0.041	0.115	0.082	0.056	0.073	0.033	0.059	0.043	0.023	0.035	0.006	0.028	0.043	0.03	0.054	0	0.01	0.021	0.011	0.021	0.01	0.032	0.021	0.026	0.013	0.119	0.075	0.128	0.009	0.098	0.064	0.046	0.033	0.02	0.035	0.042	0.005	0.016	0.015	0.026	0.02
gene14111	cd81.S	0.008	0.003	0	0	0	0.624	0.443	0.489	0.507	0.015	0	1.217	1.158	0	0.003	0.043	0.024	0.06	0.05	0.032	0.046	0.045	0.031	0.019	0.009	0.004	0.013	0.004	0.006	0.556	0.621	0.552	0.005	0.534	0.498	0.008	1.188	0.001	0.033	0.055	0.039	0.038	0.014	0.008	0.005
gene14112	lrrc59.S	0.023	0.059	0	0.076	0.16	0.318	0.264	0.235	0.212	0.079	0.098	0.083	0.278	0.046	0.064	0.014	0.017	0.058	0.07	0.133	0.058	0.167	0.086	0.02	0.038	0.015	0.069	0.066	0.065	0.161	0.339	0.294	0.041	0.291	0.223	0.089	0.181	0.055	0.015	0.064	0.095	0.126	0.029	0.042	0.066
gene14113	sh3d21.L	0	0	0	0	0	0.003	0.007	0.009	0.016	0.002	0.002	0.002	0.006	0	0.002	0.012	0.033	0.004	0.019	0	0.008	0.014	0.017	0.002	0.002	0.012	0.005	0	0.004	0	0	0.009	0	0.005	0.012	0.002	0.004	0.001	0.022	0.011	0.004	0.016	0.002	0.009	0.002
gene14114	NA	0	0.002	0.002	0	0	0	0.002	0	0.005	0.002	0	0.009	0.002	0	0	0	0	0	0	0.007	0	0	0	0	0.003	0	0.004	0.002	0.002	0	0	0	0.001	0.001	0.002	0.001	0.005	0	0	0	0.003	0	0.001	0.002	0.002
gene14115	NA	0	0	0	0	0	0	0	0	0	0	0	0	0	0	0	0	0	0	0	0	0	0	0.006	0.006	0	0.004	0	0	0	0	0	0	0	0	0	0	0	0	0	0	0	0.003	0.003	0.002	0
gene14116	ybx2.L	0.011	0.029	0.007	0	0.099	0.213	0.228	0.198	0.176	0.032	0.065	0.198	0.211	0.023	0.005	0.082	0.041	0.087	0.052	0.05	0.01	0.041	0.075	0.04	0.124	0.069	0.082	0.008	0.052	0.217	0.181	0.439	0.02	0.221	0.187	0.048	0.205	0.014	0.062	0.069	0.03	0.058	0.082	0.075	0.03
gene14117	plcxd2.L	0	0	0	0	0	0	0	0	0	0	0	0	0	0	0	0.016	0.012	0	0	0.013	0	0	0.008	0	0.014	0.006	0.01	0	0	0	0	0.009	0	0	0	0	0	0	0.014	0	0.006	0.004	0.007	0.008	0
gene14118	nxn.S	0.004	0.002	0.003	0.002	0.002	0.059	0.062	0.062	0.074	0.006	0.006	0.032	0.038	0.001	0.002	0.013	0.008	0.003	0.006	0.007	0	0.004	0.007	0.001	0	0.006	0.009	0.002	0.004	0.047	0.037	0.035	0.003	0.061	0.068	0.006	0.035	0.002	0.011	0.005	0.003	0.005	0.001	0.007	0.003
gene14119	cbx5.L	0.012	0.01	0.002	0	0.014	0.722	0.884	0.703	0.814	0.035	0.039	0.753	0.699	0.014	0.011	0.346	0.29	0.177	0.238	0.129	0.116	0.215	0.152	0.062	0.066	0.352	0.296	0.04	0.04	0.662	0.91	0.526	0.011	0.803	0.758	0.037	0.726	0.012	0.318	0.207	0.122	0.184	0.064	0.324	0.04
gene1412	NA	0	0	0	0	0	0.005	0.012	0.018	0	0	0	0.006	0	0	0	0	0	0	0	0	0	0	0	0	0	0.005	0	0	0	0	0	0.023	0	0.009	0.009	0	0.003	0	0	0	0	0	0	0.003	0
gene14120	lrig3.S	0.027	0.023	0.007	0.009	0.029	1.084	1.655	1.677	1.524	0.023	0.031	0.828	1.119	0.008	0.008	0.22	0.166	0.023	0.05	0.052	0.018	0.035	0.067	0.038	0.023	0.228	0.165	0.032	0.028	1.591	1.374	1.532	0.025	1.369	1.6	0.027	0.974	0.008	0.193	0.037	0.035	0.051	0.031	0.196	0.03
gene14121	ikzf1.L	0	0	0	0	0	0.001	0.001	0.001	0	0	0	0.004	0.005	0	0	0	0	0	0	0	0	0	0	0	0	0.001	0.001	0.001	0	0	0	0.005	0	0.001	0.001	0	0.004	0	0	0	0	0	0	0.001	0.001
gene14122	NA	0	0	0	0	0	0.019	0.021	0.028	0.042	0.006	0.006	0.02	0.029	0	0	0	0	0	0	0.007	0	0.008	0.008	0	0.008	0.006	0.005	0	0	0	0.038	0.151	0	0.02	0.035	0.006	0.024	0	0	0	0.003	0.008	0.004	0.006	0
gene14123	kcnc2.L	0	0	0	0	0	0	0	0	0	0	0	0	0	0	0	0	0	0	0	0	0	0	0	0	0	0	0	0	0	0	0	0	0	0	0	0	0	0	0	0	0	0	0	0	0
gene14124	acsbg1.L	0.002	0	0	0	0	0	0	0	0.003	0.003	0.003	0.003	0	0	0	0	0	0	0	0	0	0	0.004	0.004	0	0	0	0	0.002	0	0	0	0.001	0	0.002	0.003	0.002	0	0	0	0	0.002	0.002	0	0.001
gene14125	wdr6.L	0.037	0.013	0.015	0.021	0.065	0.069	0.019	0.039	0.029	0.052	0.053	0.027	0.064	0.074	0.058	0	0.018	0.032	0	0.045	0.042	0.034	0.012	0.033	0.042	0.017	0.022	0.027	0.036	0.038	0.026	0.111	0.025	0.044	0.034	0.053	0.045	0.066	0.009	0.016	0.044	0.023	0.037	0.02	0.031
gene14126	nr4a2.L	0.009	0.019	0.011	0	0	0.013	0.056	0.028	0.056	0.012	0	0.065	0.023	0.009	0.008	0.292	0.195	0.198	0.165	0.118	0.076	0.115	0.152	0.189	0.105	0.194	0.108	0.013	0.031	0.018	0.057	0.125	0.014	0.034	0.042	0.006	0.044	0.009	0.244	0.182	0.097	0.134	0.147	0.151	0.022
gene14127	ak4.S	0.02	0.017	0.035	0.04	0.063	0.017	0.053	0.019	0.009	0.014	0.006	0.009	0.013	0.022	0.008	0.007	0.003	0	0	0	0	0	0	0	0	0.024	0.01	0.023	0.021	0.012	0.009	0.028	0.018	0.035	0.014	0.01	0.011	0.015	0.005	0	0	0	0	0.017	0.022
gene14128	cdc14b.L	0.02	0.021	0.013	0.017	0.057	0.586	0.529	0.395	0.431	0.034	0.036	0.291	0.333	0.014	0.018	0.249	0.187	0.226	0.288	0.1	0.109	0.155	0.134	0.052	0.044	0.065	0.069	0.019	0.011	0.447	0.472	0.278	0.02	0.558	0.413	0.035	0.312	0.016	0.218	0.257	0.105	0.144	0.048	0.067	0.015
gene14129	b4galnt4.S	0.002	0.002	0.004	0	0	0.005	0.004	0.007	0.007	0.003	0.003	0.005	0	0.001	0	0.001	0.005	0	0.002	0	0.002	0.004	0	0	0	0.002	0.004	0.005	0.005	0.002	0	0.009	0.002	0.004	0.007	0.003	0.003	0.001	0.003	0.001	0.001	0.002	0	0.003	0.005
gene1413	fbxo6.S	0.029	0.035	0	0	0	0	0.007	0.008	0	0	0	0	0.006	0	0.009	0	0.007	0	0	0	0	0	0	0	0	0	0	0	0	0.01	0	0	0.032	0.004	0.004	0	0.003	0.005	0.003	0	0	0	0	0	0
gene14130	hba3.L	0	0	0	0	0	0	0	0	0	0	0	0	0	0	0	0	0	0	0	0	0	0	0	0	0	0	0	0	0	0	0	0	0	0	0	0	0	0	0	0	0	0	0	0	0
gene14131	gabpb1.L	0.047	0.027	0.016	0.044	0.037	0.332	0.368	0.431	0.486	0.025	0.03	0.312	0.249	0.016	0.032	0.041	0.057	0.04	0.04	0.034	0.048	0.033	0.025	0.014	0.004	0.053	0.06	0.03	0.027	0.243	0.601	0.55	0.037	0.35	0.458	0.028	0.28	0.024	0.049	0.04	0.041	0.029	0.009	0.056	0.029
gene14132	slc45a1.S	0	0	0	0	0	0.02	0.004	0.009	0	0	0	0	0	0	0	0	0	0	0	0	0	0	0	0	0	0	0	0	0	0.006	0.006	0.006	0	0.012	0.005	0	0	0	0	0	0	0	0	0	0
gene14133	vipr2.L	0	0	0	0	0	0	0	0	0	0	0	0	0.002	0	0	0	0	0	0	0	0	0	0	0	0	0	0	0	0	0	0	0	0	0	0	0	0.001	0	0	0	0	0	0	0	0
gene14134	mms19.L	0.023	0.021	0.019	0.02	0.055	0.155	0.174	0.151	0.157	0.042	0.041	0.173	0.13	0.016	0.019	0.025	0.014	0.046	0.022	0.026	0.011	0.018	0.039	0.015	0.02	0.028	0.027	0.017	0.012	0.104	0.081	0.093	0.022	0.164	0.154	0.041	0.152	0.017	0.019	0.034	0.019	0.028	0.018	0.027	0.015
gene14135	NA	0	0	0	0	0	0	0	0	0	0	0	0	0	0	0	0	0	0	0	0	0	0	0	0	0	0	0	0	0	0	0	0	0	0	0	0	0	0	0	0	0	0	0	0	0
gene14136	pex10.S	0.008	0.024	0.02	0	0	0.077	0.073	0.05	0.122	0.022	0.011	0.08	0.041	0.008	0	0	0.034	0.027	0	0.012	0	0.014	0.045	0.014	0	0.053	0.01	0.046	0.027	0.064	0.084	0.031	0.016	0.075	0.086	0.017	0.06	0.004	0.017	0.013	0.006	0.03	0.007	0.031	0.036
gene14137	snx21.L	0.043	0.111	0.04	0.036	0.188	0.03	0.116	0.068	0.083	0.104	0.062	0.156	0.124	0.064	0.071	0.039	0.109	0.146	0.082	0.109	0.144	0.118	0.121	0.075	0.072	0.029	0.026	0.093	0.025	0.087	0.068	0.192	0.077	0.073	0.075	0.083	0.14	0.068	0.074	0.114	0.127	0.119	0.074	0.027	0.059
gene14138	ash2l.S	0.047	0.031	0.021	0.025	0.072	0.094	0.119	0.071	0.076	0.052	0.024	0.044	0.075	0.023	0.03	0.023	0.019	0.013	0.023	0.019	0.016	0.027	0.018	0.016	0.016	0.023	0.029	0.033	0.019	0.106	0.076	0.116	0.039	0.107	0.073	0.038	0.059	0.026	0.021	0.018	0.017	0.023	0.016	0.026	0.026
gene14139	val.L	0	0	0	0	0	0.01	0	0.011	0	0	0	0	0	0	0	0	0.042	0.037	0	0.052	0.024	0	0.014	0.025	0	0.049	0.043	0.01	0	0	0	0.057	0	0.005	0.006	0	0	0	0.021	0.018	0.038	0.007	0.013	0.046	0.005
gene1414	rpgrip1l.L	0.013	0.01	0.006	0.005	0.011	0.065	0.051	0.035	0.042	0.019	0.018	0.028	0.03	0.006	0.008	0.02	0.005	0.017	0.016	0.017	0.014	0.014	0.014	0.025	0.022	0.014	0.007	0.017	0.011	0.04	0.028	0.068	0.012	0.058	0.038	0.018	0.029	0.007	0.012	0.016	0.015	0.014	0.023	0.011	0.014
gene14140	NA	0	0	0	0	0	0	0	0.017	0	0	0	0.016	0.014	0	0	0.013	0.016	0	0.017	0	0.073	0	0	0	0.037	0	0.026	0.016	0	0	0.023	0	0	0	0.009	0	0.015	0	0.014	0.008	0.037	0	0.018	0.013	0.008
gene14141	triqk.L	0.001	0.012	0.005	0.007	0.023	0.107	0.073	0.068	0.086	0.017	0.02	0.038	0.032	0.004	0.004	0.009	0.011	0.002	0.007	0.003	0.002	0.002	0	0	0.006	0.01	0.012	0.008	0.01	0.038	0.088	0.087	0.007	0.09	0.077	0.019	0.035	0.004	0.01	0.004	0.003	0.001	0.003	0.011	0.009
gene14142	tmem123.L	0.006	0.007	0.01	0.021	0.007	0.085	0.095	0.05	0.056	0.006	0.012	0.043	0.033	0.002	0.004	0.015	0.006	0	0.013	0	0	0.012	0.004	0.007	0.018	0.02	0.005	0.009	0.007	0.043	0.094	0.126	0.006	0.09	0.053	0.009	0.038	0.003	0.011	0.006	0	0.008	0.013	0.013	0.008
gene14143	kdm2a.L	0.014	0.011	0.012	0.009	0.022	0.151	0.118	0.151	0.132	0.016	0.015	0.133	0.145	0.009	0.008	0.016	0.008	0.006	0.01	0.008	0.01	0.016	0.013	0.01	0.006	0.015	0.011	0.012	0.008	0.102	0.117	0.134	0.012	0.134	0.142	0.016	0.139	0.009	0.012	0.008	0.009	0.014	0.008	0.013	0.01
gene14144	slc35a5.L	0.068	0.037	0.004	0	0	0.163	0.146	0.052	0.166	0.018	0.042	0.052	0.038	0.003	0.021	0.004	0.009	0.044	0.02	0.024	0.016	0.024	0.006	0.006	0.016	0.022	0.024	0.009	0.019	0.138	0.132	0.162	0.053	0.155	0.109	0.03	0.045	0.012	0.007	0.032	0.02	0.015	0.011	0.023	0.014
gene14145	med10.S	0.034	0.022	0.005	0	0.03	0.233	0.159	0.143	0.172	0.036	0.043	0.112	0.11	0.03	0.032	0.016	0.012	0.015	0.033	0.025	0.029	0.024	0.032	0.023	0.014	0.012	0.01	0.019	0.015	0.078	0.155	0.119	0.028	0.196	0.158	0.039	0.111	0.031	0.014	0.024	0.027	0.028	0.018	0.011	0.017
gene14146	mss51.L	0	0	0	0	0	0.006	0	0.019	0.013	0	0	0	0	0	0.004	0	0	0.007	0	0	0	0	0	0	0	0	0	0	0	0	0.009	0	0	0.003	0.016	0	0	0.002	0	0.003	0	0	0	0	0
gene14147	rtp3d.S	0	0	0	0	0	0.019	0.062	0.106	0.021	0	0	0	0	0	0	0	0	0	0	0	0	0	0	0	0	0	0	0	0	0.027	0.028	0.027	0	0.04	0.063	0	0	0	0	0	0	0	0	0	0
gene14148	snu13.S	0.025	0.103	0.031	0.083	0	3.085	2.964	2.443	2.271	0.311	0.179	1.409	1.503	0.025	0.023	0	0	0.084	0.038	0.072	0.126	0.045	0	0.044	0.042	0.067	0.03	0.108	0	1.857	3.437	3.702	0.064	3.025	2.357	0.245	1.456	0.024	0	0.061	0.099	0.023	0.043	0.049	0.054
gene14149	NA	0	0	0.004	0	0	0.013	0.009	0.01	0	0	0	0	0	0	0.003	0.007	0	0	0.005	0	0	0.006	0.006	0	0	0.008	0.004	0	0.003	0	0.006	0.012	0	0.011	0.005	0	0	0.001	0.004	0.002	0	0.006	0	0.006	0.002
gene1415	septin2.S	0.012	0.025	0.019	0.021	0.032	0.206	0.234	0.176	0.167	0.013	0.035	0.188	0.206	0.025	0.058	0.056	0.049	0.037	0.028	0.018	0.021	0.017	0.006	0.005	0.021	0.017	0.022	0.027	0.004	0.168	0.223	0.293	0.019	0.22	0.171	0.024	0.197	0.041	0.052	0.032	0.019	0.011	0.013	0.019	0.015
gene14150	ndufb7.S	0	0	0.063	0	0	0	0	0	0	0	0	0	0	0	0	0	0	0	0	0.074	0	0	0	0	0	0	0.062	0	0	0	0.109	0	0	0	0	0	0	0	0	0	0.037	0	0	0.031	0
gene14152	tmem41b.S	0.019	0.025	0.012	0.016	0.051	0.109	0.106	0.132	0.053	0.041	0.021	0.071	0.082	0.015	0.023	0.071	0.106	0.083	0.082	0.036	0.074	0.063	0.037	0.06	0.041	0.013	0.053	0.014	0.05	0.089	0.104	0.097	0.022	0.107	0.092	0.031	0.076	0.019	0.089	0.083	0.055	0.05	0.05	0.033	0.032
gene14153	npepps.S	0.009	0.005	0.006	0	0.008	0.032	0.028	0.058	0.043	0.013	0.013	0.097	0.118	0.005	0.03	0.011	0.01	0.004	0.011	0.017	0.043	0	0	0.004	0.012	0.015	0.019	0.013	0.013	0.07	0.063	0.036	0.007	0.03	0.05	0.013	0.107	0.017	0.011	0.007	0.03	0	0.008	0.017	0.013
gene14154	ogfod1.L	0.009	0.014	0	0.015	0.015	0.14	0.155	0.131	0.148	0.006	0.006	0.12	0.101	0.035	0.029	0.042	0.019	0.015	0	0.019	0.007	0.016	0.008	0	0	0.024	0	0.044	0.01	0.097	0.12	0.138	0.011	0.147	0.14	0.006	0.111	0.032	0.031	0.007	0.013	0.012	0	0.012	0.027
gene14155	axl.S	0.001	0	0	0	0	0.006	0.024	0.012	0.01	0	0	0.012	0.012	0	0	0.002	0.005	0	0.003	0.003	0	0	0	0.006	0.002	0.001	0	0	0	0.018	0.016	0.004	0	0.015	0.011	0	0.012	0	0.004	0.001	0.001	0	0.004	0.001	0
gene14156	pank1.S	0.004	0.006	0	0.006	0.013	0.123	0.228	0.19	0.183	0.01	0	0.086	0.092	0.004	0.003	0.041	0.044	0.027	0.044	0.029	0.024	0.043	0.041	0.003	0.027	0.063	0.074	0.008	0.014	0.025	0.095	0.107	0.005	0.175	0.187	0.005	0.089	0.003	0.043	0.036	0.026	0.042	0.015	0.068	0.011
gene14157	NA	0	0	0	0	0	0	0	0	0	0	0	0	0	0	0	0	0	0	0	0	0	0	0	0	0	0	0	0	0	0	0	0	0	0	0	0	0	0	0	0	0	0	0	0	0
gene14158	egfr.S	0.001	0.002	0	0	0	0	0	0	0	0	0	0	0	0	0	0	0	0	0	0	0	0	0	0	0	0	0	0	0	0	0.003	0.006	0.001	0	0	0	0	0	0	0	0	0	0	0	0
gene14159	retreg2.L	0.041	0.071	0	0.046	0.048	0.587	0.331	0.317	0.428	0.077	0.05	0.361	0.453	0.014	0.007	0.158	0.03	0.035	0.011	0.03	0.081	0.025	0.013	0.048	0.012	0.028	0.017	0.01	0.032	0.181	0.367	0.302	0.056	0.459	0.373	0.063	0.407	0.01	0.094	0.023	0.056	0.019	0.03	0.022	0.021
gene1416	NA	0.003	0.005	0.002	0.006	0.012	0.044	0.011	0.019	0.027	0.01	0.003	0.018	0.011	0	0	0.002	0.003	0	0	0.003	0.009	0.006	0.003	0	0	0.002	0.011	0.005	0.002	0.007	0.026	0.035	0.004	0.027	0.023	0.006	0.015	0	0.002	0	0.006	0.005	0	0.006	0.004
gene14160	galr3.S	0.007	0.004	0.004	0	0	0.095	0.095	0.07	0.074	0	0.005	0.01	0.013	0	0	0.004	0.089	0.035	0.047	0.015	0.023	0	0.039	0	0.006	0.046	0.066	0	0.004	0.028	0.073	0.081	0.005	0.095	0.072	0.002	0.012	0	0.047	0.041	0.019	0.019	0.003	0.056	0.002
gene14161	NA	0	0	0	0	0	0	0	0	0.007	0	0	0	0	0	0	0	0	0	0.004	0	0	0	0	0	0	0.003	0	0	0	0	0	0	0	0	0.004	0	0	0	0	0.002	0	0	0	0.002	0
gene14162	ccdc39.L	0.011	0.007	0	0.007	0.015	0.012	0.007	0.01	0.013	0.006	0.019	0.009	0.003	0.004	0.004	0.005	0.006	0	0	0	0	0.008	0.004	0.004	0	0	0.008	0.006	0.002	0.004	0.005	0.004	0.009	0.009	0.012	0.012	0.006	0.004	0.006	0	0	0.006	0.002	0.004	0.004
gene14163	cfap36.L	0.015	0.009	0.011	0	0.016	0.025	0.041	0.014	0.031	0.009	0.019	0.019	0.051	0	0.004	0.016	0.013	0.008	0.027	0.016	0.037	0	0	0.016	0.004	0.015	0.016	0.01	0.013	0.027	0.033	0.053	0.012	0.033	0.022	0.014	0.035	0.002	0.014	0.017	0.027	0	0.01	0.015	0.011
gene14164	csnk1g1.S	0.015	0.015	0.002	0.005	0.011	0.315	0.272	0.498	0.723	0.018	0.014	0.208	0.281	0.007	0.008	0.466	0.241	0.058	0.14	0.071	0.14	0.161	0.15	0.091	0.158	0.316	0.387	0.078	0.065	0.135	0.222	0.352	0.015	0.294	0.611	0.016	0.244	0.007	0.353	0.099	0.105	0.156	0.125	0.352	0.072
gene14165	slc35a3.2.L	0.007	0.007	0.017	0.023	0.012	0.019	0.011	0.011	0.011	0	0.015	0.035	0.022	0.024	0.032	0.017	0.03	0.029	0.005	0.03	0.029	0.025	0.045	0.018	0	0.023	0.021	0.01	0.008	0.028	0.022	0.027	0.007	0.015	0.011	0.007	0.028	0.028	0.023	0.017	0.029	0.035	0.009	0.022	0.009
gene14166	plekha2.S	0	0	0	0	0	0.002	0	0.007	0.002	0	0	0	0	0	0	0	0	0	0	0	0	0	0	0	0	0	0	0	0	0	0	0	0	0.001	0.005	0	0	0	0	0	0	0	0	0	0
gene14167	htr2b.L	0	0	0	0	0	0	0	0	0	0	0	0	0	0	0	0	0	0	0	0	0	0	0	0	0.009	0.015	0	0	0	0	0	0	0	0	0	0	0	0	0	0	0	0	0.005	0.008	0
gene14168	treh.L	0	0	0	0	0	0.008	0	0	0.008	0.004	0	0.004	0.003	0.003	0	0	0	0	0	0	0	0	0	0	0	0	0	0	0	0	0.006	0	0	0.004	0.004	0.002	0.004	0.001	0	0	0	0	0	0	0
gene1417	rps13.S	0.137	0.119	0.114	0	0.323	2.694	3.205	2.479	3.526	0.288	0.463	3.912	3.491	0.23	0.065	0.416	0.3	0.547	0.388	0.302	0.62	0.084	0.651	0.323	0.232	0.465	0.5	0.233	0.158	2.183	4.598	4.841	0.128	2.95	3.003	0.375	3.702	0.148	0.358	0.468	0.461	0.368	0.277	0.483	0.196
gene14170	snx16.S	0.003	0.022	0	0	0.019	0.034	0.037	0.042	0.058	0.015	0.012	0.039	0.028	0.003	0.015	0	0	0.005	0.021	0	0.005	0.005	0.02	0.009	0.004	0.022	0.01	0.004	0.015	0.022	0.063	0.09	0.012	0.036	0.05	0.013	0.033	0.009	0	0.013	0.002	0.013	0.007	0.016	0.01
gene14171	gata4.S	0	0.002	0	0	0	0.21	0.424	0.547	0.478	0	0	0.255	0.286	0	0	0.065	0.098	0	0.019	0.003	0.006	0.022	0.01	0.027	0.006	0.178	0.121	0.01	0.008	0.091	0.114	0.63	0.001	0.317	0.512	0	0.27	0	0.082	0.009	0.004	0.016	0.017	0.15	0.009
gene14172	stk32c.S	0	0	0	0.001	0	0.005	0.002	0.001	0.003	0	0	0.002	0.002	0	0	0	0.002	0	0	0.002	0	0	0	0	0	0.001	0.001	0	0	0.005	0.005	0.002	0	0.003	0.002	0	0.002	0	0.001	0	0.001	0	0	0.001	0
gene14173	rora.L	0	0	0	0	0	0.003	0	0	0.002	0	0	0.002	0.001	0	0	0	0.002	0	0.003	0.002	0	0	0	0	0.007	0	0.001	0	0	0.006	0	0.01	0	0.001	0.001	0	0.001	0	0.001	0.002	0.001	0	0.004	0.001	0
gene14174	tiprl.L	0	0	0	0	0	0.124	0.055	0.113	0.11	0	0	0.078	0.091	0	0	0	0	0	0.027	0	0	0.065	0	0.031	0	0	0.021	0	0	0.072	0.189	0	0	0.09	0.111	0	0.085	0	0	0.014	0	0.033	0.016	0.011	0
gene14175	ftmt.S	0.008	0.004	0.005	0	0.073	0.203	0.217	0.18	0.187	0.011	0.019	0.253	0.228	0.006	0.004	0.036	0.027	0.01	0.017	0.011	0.003	0.031	0.007	0.007	0.054	0.051	0.027	0.014	0.011	0.225	0.145	0.567	0.006	0.21	0.183	0.015	0.241	0.005	0.032	0.014	0.007	0.019	0.03	0.039	0.012
gene14176	fbxo10.L	0.002	0.008	0.003	0.011	0.019	0.006	0.01	0.009	0.01	0.008	0.012	0.005	0.01	0.003	0.006	0.01	0.024	0.015	0.017	0.021	0.024	0.016	0.004	0.006	0.009	0.018	0.016	0.002	0.005	0.004	0.016	0.006	0.005	0.008	0.009	0.01	0.007	0.005	0.017	0.016	0.022	0.01	0.007	0.017	0.003
gene14177	ddx18.L	0.047	0.098	0.088	0.118	0.166	0.757	0.676	0.636	0.932	0.049	0.102	1.046	0.956	0.047	0.078	0.071	0.086	0.14	0.163	0.086	0.219	0.151	0.089	0.021	0.139	0.064	0.029	0.086	0.041	0.548	1.204	0.679	0.072	0.716	0.784	0.075	1.001	0.063	0.078	0.152	0.152	0.12	0.08	0.046	0.063
gene14178	slc44a1.S	0	0	0	0	0	0.003	0	0.003	0.002	0	0	0.001	0.005	0	0	0	0	0	0	0.004	0	0	0	0	0	0	0	0.001	0	0.004	0.008	0.002	0	0.001	0.002	0	0.003	0	0	0	0.002	0	0	0	0.001
gene14179	NA	0	0	0	0	0	0	0	0	0	0	0	0	0	0	0	0	0	0	0	0	0	0	0	0	0	0	0	0	0	0	0	0	0	0	0	0	0	0	0	0	0	0	0	0	0
gene1418	sema4c.S	0.041	0.034	0.007	0.018	0.057	0.837	0.918	0.69	0.727	0.015	0.029	1.104	1.185	0.025	0.021	0.584	0.45	0.148	0.22	0.164	0.153	0.216	0.216	0.143	0.195	0.191	0.212	0.037	0.042	0.923	0.32	1.559	0.038	0.877	0.708	0.022	1.145	0.023	0.517	0.184	0.158	0.216	0.169	0.202	0.039
gene14180	prmt7.L	0.026	0.022	0.017	0.009	0.029	0.028	0.036	0.026	0.025	0.024	0.023	0.02	0.016	0.015	0.016	0.04	0.028	0.04	0.019	0.03	0.037	0.041	0.024	0.024	0.018	0.029	0.016	0.016	0.019	0.016	0.023	0.036	0.024	0.032	0.026	0.024	0.018	0.016	0.034	0.03	0.033	0.033	0.021	0.023	0.017
gene14181	pitx2.S	0	0.007	0	0.011	0.024	0.014	0.09	0.076	0.079	0	0	0.05	0.013	0.01	0	0.194	0.183	0.174	0.115	0.08	0.08	0.069	0.097	0.042	0.04	0.087	0.103	0.015	0.008	0.028	0.044	0.203	0.004	0.052	0.078	0	0.031	0.005	0.188	0.145	0.08	0.083	0.041	0.095	0.011
gene14182	rpia.L	0	0.016	0.003	0	0.018	0.062	0.053	0.05	0.032	0.007	0.011	0.038	0.054	0.005	0	0.003	0.008	0.004	0.012	0	0.009	0.005	0	0	0.022	0.004	0.006	0.015	0.003	0.042	0.033	0.078	0.008	0.057	0.041	0.009	0.046	0.003	0.005	0.008	0.004	0.002	0.011	0.005	0.009
gene14183	mthfr.L	0.03	0.01	0.023	0.016	0.074	0.076	0.047	0.015	0.04	0.052	0.01	0.031	0.024	0.005	0.024	0.034	0.014	0.036	0.033	0.003	0.012	0.047	0.031	0.025	0	0.016	0.02	0.031	0.019	0.048	0.08	0.07	0.02	0.061	0.028	0.031	0.028	0.015	0.024	0.034	0.008	0.039	0.012	0.018	0.025
gene14184	nrdc.L	0.02	0.008	0	0	0	0.017	0.025	0.014	0.017	0.002	0.002	0.025	0.011	0	0.01	0.03	0.036	0.013	0.042	0	0	0	0.014	0.002	0.002	0.01	0.024	0.014	0.027	0.015	0.013	0.005	0.014	0.021	0.015	0.002	0.018	0.005	0.033	0.027	0	0.007	0.002	0.017	0.021
gene14185	gid4.L	0.012	0.012	0.014	0	0.041	0.334	0.47	0.324	0.244	0.016	0.025	0.705	0.699	0.012	0.028	0.127	0.093	0.01	0.045	0.06	0.128	0.043	0.077	0.01	0.039	0.032	0.042	0.017	0.02	0.33	0.397	0.383	0.012	0.402	0.284	0.021	0.702	0.02	0.11	0.027	0.094	0.06	0.025	0.037	0.019
gene14186	pafah2.L	0.01	0.003	0.004	0.034	0.035	0.005	0	0.011	0.021	0	0.014	0.039	0.039	0.017	0.003	0.012	0.019	0.006	0.01	0	0.017	0.018	0.006	0.029	0.028	0.023	0.028	0.019	0.019	0	0	0.007	0.007	0.002	0.016	0.007	0.039	0.01	0.016	0.008	0.008	0.012	0.029	0.026	0.019
gene14187	spryd7.L	0.017	0.009	0.01	0.028	0.059	0.094	0.144	0.067	0.183	0.047	0.012	0.049	0.163	0	0	0.031	0.012	0.029	0.026	0.037	0.057	0	0.064	0	0.014	0.023	0.02	0	0.01	0	0.125	0.201	0.013	0.119	0.125	0.029	0.106	0	0.021	0.027	0.047	0.032	0.007	0.022	0.005
gene14188	NA	0	0.002	0.004	0	0	0.007	0.005	0.003	0.011	0.002	0.005	0.008	0.007	0	0	0	0.003	0	0	0	0	0	0	0	0	0.009	0.021	0	0	0	0.004	0	0.001	0.006	0.007	0.004	0.007	0	0.001	0	0	0	0	0.015	0
gene14189	c1qb.L	0	0	0	0	0	0	0	0	0	0	0	0	0	0	0	0	0	0	0	0	0	0	0	0	0	0	0	0	0	0	0	0	0	0	0	0	0	0	0	0	0	0	0	0	0
gene1419	jag2.S	0.01	0.007	0.006	0.007	0.025	0.043	0.035	0.03	0.025	0.01	0.016	0.045	0.048	0.001	0.008	0.02	0.018	0.017	0.013	0.011	0.01	0.017	0.02	0.005	0.02	0.017	0.016	0.006	0.01	0.033	0.029	0.038	0.009	0.039	0.028	0.013	0.047	0.005	0.019	0.015	0.01	0.018	0.013	0.017	0.008
gene14190	nkrf.S	0.048	0.008	0	0	0	0.543	0.364	0.347	0.402	0.079	0.093	0.13	0.115	0.041	0.038	0.059	0.118	0.055	0.075	0.095	0.027	0.059	0.122	0.057	0.122	0.022	0.029	0.035	0	0.18	0.276	0.531	0.028	0.453	0.374	0.086	0.122	0.039	0.088	0.065	0.061	0.091	0.09	0.026	0.018
gene14191	selenos.S	0	0.011	0	0	0	0.131	0.032	0.099	0.049	0.015	0	0.015	0.013	0	0	0	0.03	0	0	0	0	0.019	0	0	0.035	0.014	0	0	0	0.063	0.044	0.104	0.005	0.082	0.074	0.007	0.014	0	0.015	0	0	0.01	0.018	0.007	0
gene14192	fsd1l.S	0.007	0.006	0	0.006	0	0	0.006	0.003	0.003	0	0.003	0	0	0	0	0	0	0	0.008	0	0	0	0.01	0	0	0.005	0	0.003	0.01	0.004	0.004	0	0.006	0.003	0.003	0.001	0	0	0	0.004	0	0.005	0	0.002	0.007
gene14193	ykt6.L	0.074	0.051	0.037	0.05	0.14	0.097	0.077	0.032	0.108	0.062	0.064	0.014	0.032	0.045	0.037	0.024	0.007	0.059	0.069	0.036	0.05	0.018	0.084	0.035	0.025	0.027	0.036	0.05	0.028	0.05	0.053	0.089	0.063	0.087	0.07	0.063	0.023	0.041	0.016	0.064	0.043	0.051	0.03	0.031	0.039
gene14194	st3gal3.S	0.012	0.01	0.008	0.006	0.007	0.038	0.036	0.033	0.037	0.012	0.011	0.017	0.009	0.005	0.007	0.071	0.048	0.028	0.033	0.013	0.016	0.013	0.021	0.014	0.006	0.031	0.034	0.007	0.015	0.024	0.037	0.02	0.011	0.037	0.035	0.011	0.013	0.006	0.06	0.031	0.015	0.017	0.01	0.033	0.011
gene14195	suclg2.L	0.01	0.009	0.005	0.013	0.028	0.049	0.053	0.044	0.05	0.015	0.015	0.042	0.041	0.003	0.005	0.018	0.019	0.01	0.011	0.014	0.018	0.012	0.014	0.013	0.013	0.016	0.009	0.005	0.008	0.034	0.043	0.043	0.009	0.051	0.047	0.015	0.041	0.004	0.018	0.01	0.016	0.013	0.013	0.012	0.007
gene14196	plekha1.L	0.024	0.024	0.013	0.016	0.042	0.044	0.022	0.029	0.03	0.022	0.016	0.038	0.031	0.011	0.016	0.035	0.007	0.016	0.006	0.011	0.024	0.013	0.014	0.004	0.016	0.019	0.023	0.014	0.01	0.041	0.028	0.041	0.024	0.033	0.029	0.019	0.035	0.013	0.021	0.011	0.017	0.013	0.01	0.021	0.012
gene14197	lgals2.L	0	0	0	0	0	0	0	0	0	0	0	0	0	0	0	0	0	0	0	0	0	0	0	0	0	0	0	0	0	0	0	0	0	0	0	0	0	0	0	0	0	0	0	0	0
gene14198	nanp.L	0.029	0	0	0	0.068	0	0.015	0	0.06	0	0.014	0.014	0	0.01	0.009	0.023	0.014	0	0	0	0.016	0.018	0.018	0	0	0.039	0	0.014	0.011	0.039	0.041	0.038	0.014	0.008	0.03	0.007	0.007	0.009	0.019	0	0.008	0.018	0	0.02	0.013
gene142	p2ry6.S	0	0	0	0	0	0	0	0	0	0	0	0	0	0	0	0	0	0	0	0	0.003	0	0	0	0	0	0	0	0	0	0	0	0	0	0	0	0	0	0	0	0.002	0	0	0	0
gene1420	NA	0	0	0	0	0	0	0	0	0.078	0	0	0	0	0	0	0	0.037	0	0	0.037	0.043	0	0	0	0	0	0	0	0	0	0	0	0	0	0.039	0	0	0	0.018	0	0.04	0	0	0	0
gene14200	ndufb1.S	0.012	0.006	0.007	0	0	0	0.009	0.037	0.018	0	0.008	0.008	0.008	0	0	0	0	0	0.009	0	0.039	0.032	0.022	0	0	0	0	0.008	0	0	0	0.012	0.009	0.005	0.028	0.004	0.008	0	0	0.004	0.02	0.027	0	0	0.004
gene14201	rgs17.S	0	0.002	0	0	0	0.016	0.027	0.019	0.024	0	0	0.009	0.015	0	0	0	0.006	0	0	0	0	0	0	0	0	0	0	0	0.004	0.036	0.038	0.019	0.001	0.022	0.021	0	0.012	0	0.003	0	0	0	0	0	0.002
gene14202	dis3l2.L	0.014	0.023	0.019	0.028	0.066	0.048	0.047	0.046	0.049	0.042	0.041	0.045	0.049	0.038	0.038	0.044	0.036	0.014	0.025	0.025	0.026	0.034	0.027	0.021	0.023	0.024	0.025	0.028	0.02	0.042	0.045	0.054	0.018	0.048	0.048	0.042	0.047	0.038	0.04	0.02	0.026	0.03	0.022	0.024	0.024
gene14203	rpl15.S	0.013	0.108	0.032	0.087	0.137	0.652	0.745	0.68	0.825	0.163	0.112	0.378	0.351	0.026	0.025	0.031	0.151	0.066	0.04	0.095	0.044	0.024	0	0.068	0.022	0.07	0.016	0.057	0.03	0.499	0.746	1.136	0.06	0.699	0.752	0.137	0.364	0.025	0.091	0.053	0.069	0.012	0.045	0.043	0.043
gene14204	gas7.S	0	0.002	0.001	0.002	0.002	0.002	0.004	0.005	0.002	0.002	0.003	0.001	0	0	0	0.002	0	0	0.001	0.002	0.001	0.002	0.002	0.002	0.002	0.001	0.002	0.001	0.001	0.002	0.003	0.005	0.001	0.003	0.004	0.003	0.001	0	0.001	0	0.001	0.002	0.002	0.001	0.001
gene14205	cacng3.S	0	0.001	0	0	0	0.005	0.002	0.002	0	0.003	0.002	0	0.003	0.001	0	0	0	0.004	0.002	0.003	0.004	0	0.002	0	0	0	0.001	0.003	0	0	0.005	0	0.001	0.003	0.001	0.002	0.001	0.001	0	0.003	0.004	0.001	0	0.001	0.002
gene14206	tmem259.S	0.008	0.017	0.012	0	0.028	0.135	0.172	0.118	0.128	0.011	0.026	0.211	0.184	0.016	0.004	0.012	0.006	0.014	0.003	0.006	0.017	0	0.004	0.014	0.003	0.016	0.007	0	0.009	0.191	0.116	0.064	0.012	0.153	0.123	0.019	0.197	0.01	0.009	0.008	0.011	0.002	0.009	0.012	0.005
gene14207	ube3c.L	0.008	0.005	0.004	0	0.016	0.011	0.008	0.007	0.014	0.009	0.007	0.004	0.003	0.003	0.007	0.005	0.003	0.003	0.003	0.005	0.003	0.002	0.006	0.005	0.004	0.004	0.002	0.005	0.001	0.004	0.004	0.006	0.007	0.009	0.011	0.008	0.004	0.005	0.004	0.003	0.004	0.004	0.004	0.003	0.003
gene14208	ctnnal1.S	0.007	0.004	0.002	0.006	0.022	0.048	0.04	0.035	0.049	0.011	0.009	0.016	0.01	0.002	0.004	0.052	0.034	0.014	0.035	0.016	0.015	0.017	0.017	0.011	0.008	0.038	0.042	0.007	0.003	0.018	0.046	0.033	0.005	0.044	0.042	0.01	0.013	0.003	0.043	0.025	0.015	0.017	0.01	0.04	0.005
gene14209	stom.L	0.005	0	0	0	0	0.014	0.015	0.016	0.038	0	0	0.036	0.006	0	0.005	0.024	0	0.017	0.015	0.007	0.008	0.018	0.009	0.009	0	0	0.012	0	0	0.04	0.063	0.078	0.002	0.014	0.027	0	0.021	0.002	0.012	0.016	0.008	0.014	0.004	0.006	0
gene1421	dele1.S	0.012	0.018	0.007	0	0.031	0.053	0.064	0.06	0.045	0.012	0.004	0.034	0.038	0.006	0.017	0.007	0.004	0	0	0	0.01	0	0.028	0	0	0.004	0.007	0	0	0.053	0.1	0.151	0.015	0.058	0.053	0.008	0.036	0.011	0.006	0	0.005	0.014	0	0.006	0
gene14210	trim26.L	0	0	0	0	0	0	0.002	0	0	0	0	0	0.002	0	0	0	0.002	0	0	0	0.004	0.002	0	0	0.002	0	0	0	0	0	0.003	0	0	0.001	0	0	0.001	0	0.001	0	0.002	0.001	0.001	0	0
gene14211	NA	0	0	0	0	0	0	0	0	0	0	0	0.011	0.019	0	0	0	0	0	0	0	0	0	0	0	0	0	0	0	0	0.03	0	0	0	0	0	0	0.015	0	0	0	0	0	0	0	0
gene14212	ryr3.L	0.001	0.001	0.001	0	0.003	0.006	0.003	0.003	0.002	0.001	0.002	0.002	0.003	0	0.001	0.002	0.001	0.001	0.001	0	0.001	0.001	0.001	0.001	0.001	0.001	0.001	0.001	0.001	0.003	0.001	0.003	0.001	0.005	0.002	0.002	0.002	0.001	0.001	0.001	0	0.001	0.001	0.001	0.001
gene14213	hnrnph1.L	0.081	0.103	0.045	0.106	0.302	5.069	5.173	4.907	5.44	0.202	0.345	3.038	2.945	0.032	0.077	0.219	0.178	0.2	0.389	0.198	0.198	0.174	0.222	0.135	0.144	0.33	0.268	0.059	0.078	3.112	5.312	6.076	0.092	5.121	5.173	0.273	2.991	0.054	0.198	0.295	0.198	0.198	0.14	0.299	0.069
gene14214	nat9.S	0.131	0.099	0.089	0.08	0.211	0.134	0.204	0.095	0.074	0.033	0.103	0.122	0.077	0.048	0.102	0.058	0.07	0.102	0.074	0.07	0.121	0.044	0.091	0.084	0.121	0.032	0.043	0.07	0.028	0.024	0.128	0.167	0.115	0.169	0.085	0.068	0.1	0.075	0.064	0.088	0.096	0.067	0.102	0.038	0.049
gene14215	NA	0.009	0.009	0	0.014	0	0.066	0.114	0.151	0.067	0.03	0.025	0.019	0.061	0.017	0.004	0	0	0	0.02	0.006	0	0.008	0.008	0.008	0	0.006	0	0.006	0.01	0.096	0.175	0.103	0.009	0.09	0.109	0.027	0.04	0.011	0	0.01	0.003	0.008	0.004	0.003	0.008
gene14216	parvb.S	0.013	0.009	0.042	0.042	0.015	0.047	0.033	0.054	0.052	0.035	0.024	0.166	0.098	0.038	0.064	0.077	0.055	0.065	0.058	0.099	0.128	0.139	0.08	0.104	0.121	0.011	0.026	0	0.01	0.145	0.108	0.386	0.011	0.04	0.053	0.03	0.132	0.051	0.066	0.061	0.113	0.109	0.112	0.018	0.005
gene14217	pdyn.S	0	0	0	0	0	0	0	0	0.024	0	0	0	0	0	0	0	0	0	0.024	0	0	0	0	0	0	0	0	0	0	0	0	0	0	0	0.012	0	0	0	0	0.012	0	0	0	0	0
gene14218	tll2.L	0.006	0.007	0.001	0.007	0.014	0.079	0.07	0.061	0.061	0.005	0.009	0.041	0.029	0.003	0.005	0.117	0.078	0.037	0.058	0.031	0.031	0.04	0.058	0.036	0.029	0.064	0.051	0.016	0.013	0.073	0.065	0.12	0.006	0.074	0.061	0.007	0.035	0.004	0.097	0.048	0.031	0.049	0.033	0.058	0.015
gene14219	exd2.S	0.016	0.01	0.008	0.011	0.012	0.092	0.118	0.073	0.061	0.023	0.024	0.034	0.068	0.007	0.016	0.004	0.019	0	0.015	0.019	0	0	0.012	0	0.006	0.009	0.012	0.014	0.004	0.073	0.07	0.099	0.013	0.105	0.067	0.023	0.051	0.011	0.012	0.008	0.01	0.006	0.003	0.01	0.009
gene1422	galnt7.S	0.005	0.005	0.004	0.009	0.005	0.069	0.097	0.093	0.094	0.009	0.003	0.023	0.018	0.004	0.004	0.008	0.009	0.005	0.017	0.008	0.006	0.006	0.008	0.01	0.005	0.008	0.009	0.005	0.003	0.027	0.043	0.011	0.005	0.083	0.093	0.006	0.021	0.004	0.009	0.011	0.007	0.007	0.007	0.009	0.004
gene14220	slc6a15.S	0	0.001	0	0	0	0.03	0.02	0.002	0.02	0.002	0	0.029	0.015	0	0	0.031	0.012	0.005	0.004	0	0.002	0.016	0.011	0	0.005	0.013	0.007	0	0.003	0.011	0.03	0.017	0.001	0.025	0.011	0.001	0.022	0	0.022	0.005	0.001	0.013	0.002	0.01	0.002
gene14221	sys1.S	0.117	0.052	0.083	0.225	0.355	0.845	0.547	0.374	0.626	0.187	0.073	0.563	0.476	0.236	0.19	0.203	0.171	0.029	0.155	0.049	0.085	0.154	0.127	0.059	0.056	0.091	0.081	0.122	0.039	0.646	0.609	0.568	0.085	0.696	0.5	0.13	0.52	0.213	0.187	0.092	0.067	0.141	0.058	0.086	0.08
gene14222	cnot8.L	0.063	0.028	0.045	0.091	0.032	0.686	0.649	0.664	0.691	0.063	0.092	0.357	0.422	0.018	0	0.143	0.053	0.062	0.07	0.053	0.015	0.067	0.086	0.016	0.046	0.025	0.044	0.026	0.021	0.386	0.562	0.633	0.046	0.667	0.677	0.077	0.39	0.009	0.098	0.066	0.034	0.076	0.031	0.034	0.024
gene14223	supt7l.L	0.024	0.038	0.091	0	0.345	0.12	0.114	0.117	0.095	0.137	0.035	0.143	0.221	0.061	0.069	0.104	0.071	0.063	0.019	0.125	0.166	0.09	0.162	0.151	0.082	0.099	0.089	0.036	0.056	0.124	0.157	0.098	0.031	0.117	0.106	0.086	0.182	0.065	0.088	0.041	0.145	0.126	0.117	0.094	0.046
gene14224	tollip.L	0.004	0.008	0.009	0.012	0.051	0.02	0.022	0.046	0.022	0.01	0.005	0.042	0.061	0.015	0.041	0.031	0.026	0.025	0.028	0.016	0.024	0.02	0.021	0.045	0.024	0.015	0.013	0	0.012	0.044	0.039	0.036	0.006	0.021	0.034	0.008	0.051	0.028	0.029	0.026	0.02	0.02	0.034	0.014	0.006
gene14225	usp13.S	0.001	0	0	0	0	0.003	0	0.003	0	0	0.003	0.008	0.004	0	0	0.001	0	0.002	0	0	0.002	0	0	0	0	0	0.005	0.003	0.002	0.008	0	0.006	0.001	0.001	0.002	0.002	0.006	0	0.001	0.001	0.001	0	0	0.003	0.003
gene14226	chac2.S	0.04	0.01	0.013	0.034	0	0.099	0.094	0.064	0.235	0.042	0	0.118	0.143	0	0.029	0.11	0.073	0	0	0.044	0.034	0.018	0.038	0	0.034	0.109	0.073	0.015	0.012	0.122	0.086	0.321	0.025	0.096	0.149	0.021	0.13	0.014	0.092	0	0.039	0.028	0.017	0.091	0.013
gene14227	morn4.S	0.003	0	0	0	0	0.004	0.004	0.004	0.008	0	0.004	0.004	0	0.005	0	0.006	0.004	0	0	0.004	0	0	0	0	0.004	0	0.013	0	0.003	0	0.006	0.016	0.001	0.004	0.006	0.002	0.002	0.003	0.005	0	0.002	0	0.002	0.006	0.002
gene14228	NA	0.003	0	0	0	0	0.004	0.009	0	0.009	0.004	0.004	0.004	0	0	0	0	0	0	0	0	0	0	0	0	0.014	0	0	0.004	0	0	0.006	0	0.001	0.006	0.004	0.004	0.002	0	0	0	0	0	0.007	0	0.002
gene14229	foxd2.S	0	0	0	0	0	0	0	0	0	0	0	0	0	0	0	0	0	0	0	0	0	0	0	0	0	0	0	0	0	0	0	0	0	0	0	0	0	0	0	0	0	0	0	0	0
gene1423	NA	0	0.002	0.002	0	0	0.069	0.093	0.101	0.089	0.003	0	0.087	0.069	0.002	0.002	0.041	0.046	0.01	0.024	0.009	0.003	0.029	0.011	0.01	0.007	0.064	0.051	0.014	0	0.084	0.157	0.427	0.001	0.081	0.095	0.001	0.078	0.002	0.044	0.017	0.006	0.02	0.009	0.057	0.007
gene14230	flt1.L	0	0	0.003	0	0	0	0	0	0	0	0	0	0	0	0	0.001	0.005	0	0.002	0.002	0	0	0	0	0.002	0.008	0.003	0	0	0	0	0.002	0	0	0	0	0	0	0.003	0.001	0.001	0	0.001	0.006	0
gene14231	rap1gds1.L	0.001	0.001	0.001	0	0.003	0.051	0.045	0.026	0.034	0.003	0.003	0.025	0.029	0.001	0	0.003	0.003	0.002	0	0.001	0.003	0	0.005	0	0	0.007	0.006	0.001	0.003	0.035	0.045	0.057	0.001	0.048	0.03	0.003	0.027	0	0.003	0.001	0.002	0.003	0	0.006	0.002
gene14232	klhl15.S	0.108	0.159	0.503	0.543	0.412	0.869	0.546	0.759	0.882	0.628	0.688	0.565	0.36	0.361	0.443	0.404	0.354	0.261	0.416	0.54	0.38	0.364	0.392	0.364	0.409	0.317	0.382	0.445	0.404	0.73	0.557	0.79	0.133	0.708	0.82	0.658	0.463	0.402	0.379	0.338	0.46	0.378	0.387	0.349	0.425
gene14233	ngf.S	0	0	0	0	0	0.004	0	0	0	0	0	0.004	0.001	0	0	0	0	0	0.001	0	0.003	0.003	0	0	0.003	0.001	0	0	0	0.001	0.003	0	0	0.002	0	0	0.002	0	0	0.001	0.002	0.001	0.002	0	0
gene14234	fgf13.S	0.001	0.001	0.001	0	0.001	0.004	0.002	0.002	0.001	0	0	0.003	0.002	0.002	0	0.005	0.004	0.001	0.002	0.002	0.002	0.001	0.001	0	0	0.004	0.002	0.001	0.001	0.004	0.001	0.003	0.001	0.003	0.002	0	0.002	0.001	0.005	0.001	0.002	0.001	0	0.003	0.001
gene14235	cast.S	0.005	0.005	0.007	0.008	0.012	0.014	0.014	0.016	0.011	0.012	0.017	0.011	0.008	0.004	0.011	0.012	0.004	0.008	0.007	0.008	0.007	0.007	0.003	0.007	0.002	0.008	0.01	0.015	0.005	0.011	0.018	0.021	0.005	0.014	0.013	0.014	0.009	0.008	0.008	0.008	0.007	0.005	0.005	0.009	0.01
gene14236	XB13580952.L [provisional]	0	0	0	0	0	0	0	0	0	0	0	0	0	0	0	0	0	0	0	0	0	0	0	0	0	0	0.006	0	0	0	0.011	0	0	0	0	0	0	0	0	0	0	0	0	0.003	0
gene14237	NA	0.015	0.006	0.013	0.015	0.005	0.021	0.019	0.01	0.017	0.017	0.013	0.02	0.004	0.014	0.004	0.004	0.002	0.008	0.021	0.013	0.013	0.006	0.006	0.013	0.018	0.01	0.006	0.009	0.007	0.012	0.013	0.006	0.011	0.02	0.013	0.015	0.012	0.009	0.003	0.014	0.013	0.006	0.016	0.008	0.008
gene14238	exoc3l1.L	0.003	0	0	0	0	0	0	0	0.005	0	0	0	0	0	0	0	0	0.005	0.005	0	0	0.005	0	0	0	0	0	0	0	0.006	0.013	0	0.001	0	0.002	0	0	0	0	0.005	0	0.003	0	0	0
gene14239	wdr44.L	0.003	0.001	0.001	0.008	0.016	0.011	0.009	0.011	0.011	0.002	0.003	0.003	0.009	0.001	0	0.006	0	0.014	0.005	0.003	0	0	0.002	0.004	0	0.002	0.003	0.002	0.007	0.009	0.005	0.014	0.002	0.01	0.011	0.002	0.006	0.001	0.003	0.01	0.002	0.001	0.002	0.002	0.004
gene1424	hip1r.L	0.018	0.016	0.007	0.007	0.052	0.173	0.173	0.108	0.117	0.025	0.03	0.072	0.068	0.021	0.018	0.082	0.066	0.034	0.058	0.022	0.025	0.031	0.045	0.028	0.017	0.068	0.053	0.023	0.011	0.07	0.122	0.161	0.017	0.173	0.112	0.027	0.07	0.019	0.074	0.046	0.023	0.038	0.022	0.06	0.017
gene14240	NA	0.003	0.031	0.012	0.044	0.046	0.147	0.133	0.094	0.199	0.032	0.009	0.134	0.144	0.017	0.006	0.028	0.058	0.011	0.076	0.014	0.078	0.024	0.087	0.012	0.061	0.022	0.04	0.019	0.011	0.127	0.176	0.177	0.017	0.14	0.147	0.021	0.139	0.011	0.043	0.044	0.046	0.056	0.036	0.031	0.015
gene14241	exoc1.L	0.002	0	0.002	0.006	0.006	0.009	0.013	0.018	0.018	0.002	0.002	0.022	0.011	0.005	0.002	0.002	0.014	0.003	0.018	0.01	0.02	0	0.006	0.006	0.003	0.002	0	0	0	0.007	0.007	0	0.001	0.011	0.018	0.002	0.016	0.003	0.008	0.01	0.015	0.003	0.004	0.001	0
gene14242	abtb1.S	0.012	0.005	0	0.008	0.017	0.325	0.215	0.201	0.182	0.016	0.01	0.188	0.206	0	0.004	0.043	0.058	0.036	0.058	0.024	0.028	0.026	0.04	0.037	0.071	0.044	0.031	0.024	0.019	0.2	0.21	0.234	0.008	0.27	0.192	0.013	0.197	0.002	0.05	0.047	0.026	0.033	0.054	0.038	0.021
gene14243	cfap52.S	0	0	0	0	0	0.143	0.068	0.093	0.192	0	0	0.064	0.066	0	0	0	0	0	0.022	0.011	0	0	0	0	0	0	0	0	0	0.044	0.031	0.015	0	0.105	0.143	0	0.065	0	0	0.011	0.005	0	0	0	0
gene14244	NA	0	0	0	0	0	1.122	2.18	0.638	0.623	0.28	0	0	1.294	0	0	0.971	0	0.342	0	0.293	0	0	0.759	0	0	0	0	0	0	1.219	1.283	1.198	0	1.651	0.63	0.14	0.647	0	0.486	0.171	0.147	0.38	0	0	0
gene14245	NA	0	0	0	0	0	0.05	0.166	0.17	0.194	0	0	0.026	0	0	0	0.022	0	0	0	0	0	0	0	0	0	0	0	0	0	0.036	0.076	0	0	0.108	0.182	0	0.013	0	0.011	0	0	0	0	0	0
gene14246	nampt.L	0.035	0.047	0.025	0.043	0.045	1.186	1.696	0.406	1.622	0.076	0.068	0.566	0.626	0.029	0.028	0.351	0.247	0.103	0.191	0.141	0.123	0.194	0.145	0.099	0.138	0.182	0.194	0.045	0.044	1.163	1.415	0.998	0.041	1.441	1.014	0.072	0.596	0.028	0.299	0.147	0.132	0.169	0.119	0.188	0.045
gene14247	NA	0	0	0	0	0	0	0	0	0	0	0.041	0	0	0	0	0	0	0	0	0	0	0	0	0	0	0	0	0	0	0	0	0	0	0	0	0.02	0	0	0	0	0	0	0	0	0
gene14248	tob2.L	0.013	0.014	0	0	0.07	0.111	0.021	0.053	0.113	0.055	0.029	0.135	0.077	0.02	0.013	0.048	0	0.011	0.041	0.048	0.022	0.036	0	0	0.022	0.009	0	0.01	0.015	0.04	0.113	0.211	0.013	0.066	0.083	0.042	0.106	0.016	0.024	0.026	0.035	0.018	0.011	0.004	0.012
gene14249	znf740.L	0.032	0.008	0.005	0.027	0.029	0.233	0.208	0.213	0.221	0.017	0.029	0.183	0.162	0.041	0.012	0.02	0.03	0.028	0.025	0	0	0.03	0.008	0.014	0.007	0.022	0.005	0	0.014	0.173	0.303	0.21	0.02	0.22	0.217	0.023	0.173	0.026	0.025	0.026	0	0.019	0.011	0.013	0.007
gene1425	NA	0	0	0	0	0	0	0	0	0	0	0	0	0	0	0	0	0	0	0	0	0	0	0	0	0	0	0	0	0	0	0	0	0	0	0	0	0	0	0	0	0	0	0	0	0
gene14250	f9.L	0	0	0	0	0	0.003	0	0	0	0	0	0	0	0	0	0	0	0	0	0	0	0	0	0	0	0	0	0	0	0	0	0	0	0.001	0	0	0	0	0	0	0	0	0	0	0
gene14251	slc6a3.S	0	0	0	0	0	0	0	0	0.002	0	0	0.002	0	0	0	0.019	0.011	0.005	0	0	0.007	0.005	0.014	0.003	0.015	0.006	0.002	0	0	0	0	0	0	0	0.001	0	0.001	0	0.015	0.002	0.004	0.01	0.009	0.004	0
gene14252	tnpo1.S	0.031	0.032	0.052	0.064	0.059	0.059	0.107	0.073	0.101	0.045	0.03	0.106	0.112	0.072	0.065	0.132	0.058	0.037	0.051	0.056	0.039	0.059	0.041	0.045	0.054	0.036	0.045	0.035	0.038	0.078	0.085	0.209	0.031	0.083	0.087	0.037	0.109	0.069	0.095	0.044	0.048	0.05	0.049	0.041	0.037
gene14253	unc119b.L	0.016	0.038	0.013	0	0.037	0.211	0.194	0.24	0.21	0.007	0.03	0.167	0.128	0.026	0.005	0.063	0.03	0.027	0.048	0.046	0.018	0.029	0.079	0.009	0.018	0.056	0.025	0	0.006	0.106	0.078	0.249	0.027	0.203	0.225	0.019	0.147	0.016	0.047	0.037	0.032	0.054	0.013	0.041	0.003
gene14254	cramp1.S	0.021	0.031	0.016	0.036	0.063	0.055	0.086	0.055	0.072	0.021	0.031	0.088	0.073	0.008	0.022	0.032	0.04	0.022	0.027	0.014	0.018	0.03	0.054	0.017	0.03	0.019	0.023	0.015	0.012	0.094	0.104	0.083	0.026	0.071	0.063	0.026	0.081	0.015	0.036	0.025	0.016	0.042	0.023	0.021	0.014
gene14255	kiaa2013.L	0.106	0.11	0.22	0.357	0.333	0.347	0.386	0.395	0.386	0.33	0.256	0.224	0.259	0.119	0.089	0.143	0.052	0.06	0.073	0.156	0.04	0.087	0.067	0.146	0.02	0.144	0.1	0.103	0.19	0.216	0.328	0.353	0.108	0.367	0.39	0.293	0.242	0.104	0.097	0.067	0.098	0.077	0.083	0.122	0.147
gene14256	ccnyl1.L	0.048	0.035	0.014	0.038	0.091	2.541	2.103	2.589	2.967	0.067	0.044	2.421	2.894	0.026	0.03	0.158	0.101	0.069	0.05	0.061	0.027	0.044	0.052	0.031	0.049	0.087	0.068	0.047	0.039	1.727	1.383	0.607	0.042	2.322	2.778	0.056	2.657	0.028	0.129	0.059	0.044	0.048	0.04	0.078	0.043
gene14257	aebp1.L	0	0	0	0	0	0	0	0	0	0	0	0	0	0	0	0.015	0.01	0.006	0.026	0.005	0.015	0.013	0.013	0.003	0.003	0	0.002	0	0	0	0	0	0	0	0	0	0	0	0.012	0.016	0.01	0.013	0.003	0.001	0
gene14258	cldn34.S	0	0	0	0	0	0.002	0	0.003	0	0.002	0.002	0	0.002	0	0	0.002	0	0	0	0	0	0	0	0	0	0	0	0	0	0	0.004	0	0	0.001	0.001	0.002	0.001	0	0.001	0	0	0	0	0	0
gene14259	dner.L	0.001	0.001	0.002	0	0.005	0.004	0.006	0.002	0.003	0.001	0.003	0.001	0	0.002	0	0.002	0.003	0.002	0.004	0.003	0.002	0.004	0.004	0.004	0.002	0.001	0.004	0.002	0.003	0.001	0.004	0.004	0.001	0.005	0.003	0.002	0	0.001	0.003	0.003	0.002	0.004	0.003	0.003	0.002
gene1426	NA	0	0	0	0	0	0	0	0	0	0	0	0	0	0	0	0	0	0	0	0	0	0	0	0	0	0.004	0	0	0	0	0	0	0	0	0	0	0	0	0	0	0	0	0	0.002	0
gene14260	XB5786944.L [provisional:lnx2]	0.02	0.012	0.007	0.01	0.07	0.014	0.075	0.104	0.111	0.01	0.008	0.021	0.018	0.01	0.005	0.021	0.006	0.015	0.007	0.01	0.01	0.01	0.003	0.003	0.002	0.004	0.009	0.004	0.003	0.043	0.073	0.045	0.016	0.045	0.108	0.009	0.02	0.008	0.013	0.011	0.01	0.007	0.002	0.006	0.004
gene14261	abcc10.L	0.031	0.017	0.014	0.028	0.01	0.043	0.052	0.098	0.096	0.02	0.024	0.127	0.054	0.014	0.003	0.007	0.012	0.019	0.017	0.016	0.024	0.021	0.027	0.02	0.019	0.019	0.017	0.008	0.016	0.051	0.072	0.084	0.024	0.048	0.097	0.022	0.09	0.008	0.01	0.018	0.02	0.024	0.019	0.018	0.012
gene14262	sccpdh.2.L	0.033	0.016	0.011	0.041	0.021	0.047	0.042	0.029	0.052	0.042	0.004	0.027	0.035	0	0.009	0.018	0	0.015	0.014	0.004	0.005	0.011	0.034	0.016	0.02	0.025	0.015	0.022	0.014	0.037	0.065	0.054	0.024	0.044	0.04	0.023	0.031	0.004	0.009	0.015	0.005	0.023	0.018	0.02	0.018
gene14263	ndufa1.L	0	0	0.054	0.072	0	0.03	0.067	0.034	0	0.12	0	0	0	0	0	0	0	0	0	0	0	0	0.082	0.076	0	0	0.026	0	0	0	0.138	0.043	0	0.049	0.017	0.06	0	0	0	0	0	0.041	0.038	0.013	0
gene14264	api5.S	0.028	0.041	0.042	0.019	0.07	0.675	0.723	0.646	0.706	0.044	0.078	0.443	0.564	0.028	0.03	0.034	0.029	0.039	0.044	0.079	0.067	0.089	0.048	0.04	0.062	0.038	0.028	0.025	0.039	0.449	0.491	0.735	0.035	0.699	0.676	0.061	0.504	0.029	0.032	0.041	0.073	0.068	0.051	0.033	0.032
gene14265	arhgap21.S	0.005	0.005	0.007	0.005	0.013	0.145	0.177	0.163	0.166	0.014	0.012	0.154	0.146	0.005	0.007	0.198	0.15	0.102	0.125	0.077	0.068	0.111	0.119	0.047	0.054	0.226	0.188	0.026	0.038	0.088	0.143	0.112	0.005	0.161	0.165	0.013	0.15	0.006	0.174	0.114	0.073	0.115	0.05	0.207	0.032
gene14266	c9orf85.S	0.008	0.008	0	0	0.014	0.029	0.013	0.032	0.032	0.006	0.006	0	0.005	0	0	0	0	0.007	0.025	0	0.028	0	0.023	0	0.014	0.006	0	0.006	0	0	0.026	0.016	0.008	0.021	0.032	0.006	0.003	0	0	0.016	0.014	0.012	0.007	0.003	0.003
gene14267	NA	0	0	0	0	0	0	0	0	0	0	0	0	0	0	0	0	0	0	0	0	0	0	0	0	0.021	0	0	0	0	0	0	0	0	0	0	0	0	0	0	0	0	0	0.011	0	0
gene14268	nkx3-1.L	0	0	0	0	0	0	0.042	0	0.042	0	0	0	0	0	0	0.032	0.117	0.046	0.083	0	0	0.148	0.051	0	0	0.036	0	0	0	0.054	0	0	0	0.021	0.021	0	0	0	0.075	0.064	0	0.099	0	0.018	0
gene14269	sos2.S	0.014	0.017	0.013	0.017	0.05	0.083	0.059	0.063	0.079	0.027	0.025	0.073	0.073	0.009	0.016	0.051	0.03	0.028	0.035	0.031	0.024	0.021	0.031	0.022	0.034	0.03	0.047	0.024	0.011	0.079	0.081	0.079	0.016	0.071	0.071	0.026	0.073	0.013	0.04	0.031	0.028	0.026	0.028	0.039	0.017
gene1427	sst.1.S	0	0	0	0	0	0	0	0.057	0	0	0	0.052	0	0	0	0	0	0	0	0	0	0	0	0	0	0.049	0	0	0	0.073	0	0	0	0	0.029	0	0.026	0	0	0	0	0	0	0.024	0
gene14270	NA	0	0	0.005	0	0	0.005	0.006	0	0.006	0	0	0.038	0.019	0	0	0	0	0	0	0	0	0	0	0	0	0	0	0	0	0.007	0	0.015	0	0.005	0.003	0	0.028	0	0	0	0	0	0	0	0
gene14271	tm2d2.S	0.013	0.041	0	0.044	0	0.055	0.021	0	0.021	0.018	0.038	0	0.017	0	0	0.032	0	0	0	0.019	0	0.048	0.025	0	0	0.018	0	0	0.015	0.027	0	0.026	0.027	0.038	0.01	0.028	0.009	0	0.016	0	0.01	0.037	0	0.009	0.008
gene14272	frmpd1.L	0	0	0	0	0	0	0.001	0.001	0.002	0	0	0	0	0	0	0.007	0.011	0.014	0.021	0.008	0.017	0.005	0.008	0.003	0.014	0.014	0.011	0	0.005	0	0	0.001	0	0	0.001	0	0	0	0.009	0.017	0.013	0.006	0.008	0.012	0.003
gene14273	NA	0	0	0	0	0	0	0	0	0	0	0	0	0	0	0	0	0	0	0	0	0	0	0	0	0	0	0	0	0	0	0	0	0	0	0	0	0	0	0	0	0	0	0	0	0
gene14274	fem1b.L	0	0	0	0	0	0.258	0.574	0.343	0.574	0.086	0.089	0.404	0.318	0.062	0.029	0	0	0	0	0.09	0	0.169	0	0.054	0	0.083	0	0	0	0.374	0.854	1.042	0	0.416	0.458	0.087	0.361	0.045	0	0	0.045	0.085	0.027	0.042	0
gene14275	fkbp14.L	0	0.022	0	0.012	0.1	0.359	0.355	0.318	0.416	0.025	0.01	0.13	0.193	0	0.007	0.065	0.016	0.006	0.027	0.021	0	0.02	0.047	0.013	0.012	0.034	0.022	0.021	0.016	0.231	0.19	0.249	0.011	0.357	0.367	0.018	0.162	0.003	0.04	0.017	0.01	0.033	0.012	0.028	0.019
gene14276	uqcrb.L	0	0	0.019	0	0.027	0.022	0.048	0.025	0.012	0	0.022	0.023	0	0.047	0.029	0.037	0.011	0	0.012	0.034	0	0	0	0.054	0	0.031	0.028	0.034	0.009	0	0.017	0	0	0.035	0.018	0.011	0.011	0.038	0.024	0.006	0.017	0	0.027	0.03	0.021
gene14277	sf3b3.L	0.057	0.059	0.047	0.046	0.086	0.689	0.736	0.516	0.763	0.104	0.085	0.382	0.434	0.017	0.033	0.034	0.053	0.056	0.04	0.041	0.07	0.054	0.069	0.046	0.029	0.059	0.065	0.028	0.038	0.496	0.963	0.888	0.058	0.713	0.639	0.095	0.408	0.025	0.043	0.048	0.055	0.062	0.037	0.062	0.033
gene14278	ccng1.L	0	0	0	0	0	0.453	0.81	1.22	0.613	0.01	0	4.314	4.135	0.007	0	0	0	0	0	0	0	0	0	0	0	0	0	0	0	2.454	0.856	0.8	0	0.631	0.917	0.005	4.224	0.004	0	0	0	0	0	0	0
gene14279	nkx2-5.S	0	0	0	0	0	0	0	0	0	0	0	0	0	0	0	0	0	0	0	0	0	0	0	0	0	0	0	0	0	0	0	0	0	0	0	0	0	0	0	0	0	0	0	0	0
gene1428	rab8b.L	0.025	0.026	0.019	0.017	0.053	0.105	0.078	0.087	0.109	0.007	0.014	0.124	0.135	0.025	0.019	0.036	0	0.026	0.015	0.029	0	0.009	0.047	0.009	0.017	0.054	0.042	0.015	0.006	0.121	0.117	0.06	0.025	0.091	0.098	0.011	0.129	0.022	0.018	0.02	0.015	0.028	0.013	0.048	0.01
gene14280	mrpl58.L	0.011	0.068	0.014	0	0.115	0.091	0.118	0.138	0.084	0.136	0.063	0.111	0.084	0.033	0.031	0.079	0.016	0.093	0.184	0.032	0.074	0	0.062	0	0.037	0.015	0.013	0.016	0	0.132	0.046	0.043	0.039	0.105	0.111	0.1	0.098	0.032	0.047	0.138	0.053	0.031	0.018	0.014	0.008
gene14281	plxnb2.S	0.022	0.014	0.01	0.013	0.031	0.13	0.126	0.117	0.127	0.024	0.019	0.048	0.037	0.012	0.006	0.096	0.07	0.051	0.067	0.037	0.052	0.037	0.039	0.025	0.039	0.157	0.147	0.026	0.023	0.09	0.105	0.156	0.018	0.128	0.122	0.021	0.042	0.009	0.083	0.059	0.045	0.038	0.032	0.152	0.024
gene14282	NA	0	0	0	0	0	0	0	0	0	0	0	0	0	0	0	0	0	0	0	0	0	0	0	0	0	0	0	0	0	0	0	0	0	0	0	0	0	0	0	0	0	0	0	0	0
gene14283	rbks.L	0.006	0.011	0	0	0	0.004	0.005	0.012	0.005	0	0.004	0.007	0.002	0	0.003	0.002	0	0.003	0	0	0.003	0	0.003	0.005	0.003	0.006	0.002	0.004	0.005	0.015	0.01	0.009	0.008	0.004	0.008	0.002	0.004	0.001	0.001	0.001	0.001	0.001	0.004	0.004	0.005
gene14284	paqr8.L	0	0.001	0.001	0	0.008	0.05	0.046	0.026	0.021	0.002	0.005	0.017	0.033	0.005	0	0.007	0.012	0.004	0.019	0.007	0.014	0.006	0.017	0.004	0.006	0.008	0.006	0	0.004	0.016	0.042	0.048	0.001	0.048	0.024	0.003	0.025	0.002	0.009	0.012	0.01	0.012	0.005	0.007	0.002
gene14285	stpg1.L	0.007	0.007	0.007	0.008	0.004	0.007	0.013	0.011	0.011	0.005	0.012	0.005	0.003	0.001	0.003	0.006	0.003	0.008	0.005	0.005	0.022	0.002	0.007	0.002	0.002	0.003	0.006	0.007	0.011	0.002	0.008	0.007	0.007	0.01	0.011	0.008	0.004	0.002	0.005	0.007	0.013	0.004	0.002	0.004	0.009
gene14286	rab35l.L	0.031	0.029	0.035	0.023	0.062	0.421	0.359	0.312	0.43	0.024	0.015	0.214	0.208	0.014	0.023	0.047	0.031	0.048	0.075	0.041	0.053	0.019	0.06	0.012	0	0.043	0.013	0.025	0.024	0.291	0.284	0.39	0.03	0.39	0.371	0.02	0.211	0.019	0.039	0.062	0.047	0.039	0.006	0.028	0.025
gene14287	pde4b.S	0	0	0	0	0	0.001	0.001	0.001	0	0	0	0.003	0.001	0	0	0.004	0.004	0	0	0.001	0.002	0	0	0	0.001	0.003	0.004	0	0.001	0.001	0.001	0	0	0.001	0	0	0.002	0	0.004	0	0.001	0	0	0.004	0.001
gene14288	cat.3.L	0	0	0	0	0	0.011	0.012	0	0.024	0	0	0	0	0	0	0	0	0	0	0	0	0	0	0	0	0	0	0	0	0	0	0.016	0	0.012	0.012	0	0	0	0	0	0	0	0	0	0
gene14289	tnip1.L	0.006	0.002	0	0	0	0	0.002	0.006	0	0	0.002	0	0	0.001	0.003	0	0.002	0	0	0	0.01	0	0	0.002	0.01	0.002	0.003	0.002	0	0	0	0.002	0.004	0.001	0.003	0.001	0	0.002	0.001	0	0.005	0	0.006	0.002	0.001
gene1429	fbxl15.L	0.006	0.026	0.016	0	0	0	0.01	0.051	0.02	0.018	0.028	0.028	0	0.006	0.012	0.031	0.019	0.044	0.01	0.009	0.022	0	0	0.011	0.021	0.026	0.023	0	0.007	0	0.014	0.013	0.016	0.005	0.035	0.023	0.014	0.009	0.025	0.027	0.015	0	0.016	0.025	0.004
gene14290	dynlt5.S	0	0	0	0	0	0.035	0.137	0.06	0	0.018	0	0.11	0.114	0	0	0	0	0	0	0	0	0	0	0	0	0	0	0	0.014	0.025	0.027	0.1	0	0.086	0.03	0.009	0.112	0	0	0	0	0	0	0	0.007
gene14291	NA	0	0	0	0	0	0	0	0.004	0.004	0	0.004	0.029	0.004	0	0	0	0	0	0	0	0	0	0	0	0	0	0	0	0	0.023	0.006	0	0	0	0.004	0.002	0.016	0	0	0	0	0	0	0	0
gene14292	sypl2.L	0	0	0	0	0	0.004	0	0	0.005	0	0	0	0	0	0	0	0	0	0.005	0	0	0	0	0	0	0	0	0	0	0	0	0	0	0.002	0.002	0	0	0	0	0.002	0	0	0	0	0
gene14293	elovl5.L	0.008	0.01	0.005	0	0.047	0.225	0.159	0.127	0.088	0.008	0.011	0.08	0.078	0.006	0.004	0.069	0.047	0.052	0.05	0.03	0.026	0.063	0.039	0.023	0.01	0.033	0.034	0.014	0.024	0.227	0.146	0.109	0.009	0.192	0.107	0.009	0.079	0.005	0.058	0.051	0.028	0.051	0.016	0.034	0.019
gene14294	prelid1.S	0.031	0.045	0	0	0.022	0.172	0.133	0.088	0.095	0	0.018	0.081	0.103	0.006	0	0.007	0	0.021	0.009	0.018	0.021	0.011	0.023	0.022	0.021	0.025	0.022	0.009	0	0.174	0.157	0.257	0.038	0.153	0.092	0.009	0.092	0.003	0.004	0.015	0.019	0.017	0.021	0.024	0.004
gene14295	tbc1d10a.L	0.007	0.009	0.008	0.011	0.024	0.163	0.126	0.131	0.155	0.005	0.017	0.135	0.148	0.008	0.006	0.045	0.042	0.02	0.06	0.022	0.014	0.015	0.013	0.012	0.023	0.021	0.014	0	0.008	0.113	0.09	0.37	0.008	0.144	0.143	0.011	0.142	0.007	0.043	0.04	0.018	0.014	0.017	0.017	0.004
gene14296	fnip1.L	0.007	0.003	0.001	0.006	0.006	0.029	0.04	0.02	0.034	0.005	0.006	0.005	0.008	0.002	0.002	0.043	0.036	0.018	0.029	0.011	0.01	0.018	0.035	0.01	0.01	0.04	0.028	0.002	0.002	0.022	0.034	0.007	0.005	0.035	0.027	0.005	0.006	0.002	0.04	0.024	0.01	0.026	0.01	0.034	0.002
gene14298	cgn.L	0.007	0.012	0.003	0	0	0.74	0.762	0.676	0.721	0.037	0.052	0.473	0.487	0.007	0.011	0.148	0.133	0.09	0.07	0.067	0.053	0.049	0.077	0.068	0.073	0.062	0.061	0.021	0.014	0.404	0.369	0.632	0.01	0.751	0.699	0.044	0.48	0.009	0.141	0.08	0.06	0.063	0.07	0.061	0.017
gene14299	znf362.L	0.016	0	0	0	0.055	0.066	0.049	0.044	0.085	0.005	0	0.017	0.02	0	0.004	0.019	0.028	0.033	0.018	0.011	0	0.007	0.015	0	0.007	0.026	0.005	0.006	0.009	0.095	0.05	0.086	0.008	0.057	0.064	0.003	0.019	0.002	0.024	0.026	0.006	0.011	0.003	0.016	0.007
gene143	mtmr7.L	0	0	0.003	0	0	0.012	0.024	0.014	0.02	0.009	0	0.003	0.006	0	0	0.005	0.003	0	0	0	0	0.004	0	0	0	0.018	0.008	0.009	0.007	0.026	0.028	0.013	0	0.018	0.017	0.005	0.004	0	0.004	0	0	0.002	0	0.013	0.008
gene1430	krt50.L	0	0	0	0	0	0	0	0	0	0	0	0	0	0	0	0	0	0	0	0	0	0	0	0	0	0	0	0	0	0	0	0	0	0	0	0	0	0	0	0	0	0	0	0	0
gene14300	stk10.L	0.036	0.041	0.018	0.022	0.051	0.15	0.169	0.129	0.14	0.035	0.039	0.193	0.214	0.015	0.017	0.067	0.019	0.022	0.036	0.023	0.049	0.042	0.023	0.013	0.019	0.026	0.02	0.033	0.017	0.145	0.211	0.146	0.039	0.159	0.135	0.037	0.203	0.016	0.043	0.029	0.036	0.032	0.016	0.023	0.025
gene14301	cnksr3.S	0.001	0.001	0.003	0	0.025	0.206	0.194	0.134	0.133	0.002	0.006	0.12	0.128	0.004	0.007	0.183	0.167	0.095	0.103	0.084	0.102	0.08	0.114	0.069	0.045	0.142	0.098	0.01	0.016	0.15	0.149	0.41	0.001	0.2	0.133	0.004	0.124	0.005	0.175	0.099	0.093	0.097	0.057	0.12	0.013
gene14302	mapkapk2.L	0.017	0.016	0.002	0	0.03	0.019	0.026	0.037	0.021	0.012	0.015	0.01	0.004	0	0.006	0.008	0.012	0.003	0.008	0.012	0.009	0	0.006	0.003	0.006	0.007	0.004	0.007	0.01	0.014	0.021	0.013	0.016	0.022	0.029	0.013	0.007	0.003	0.01	0.005	0.01	0.003	0.004	0.005	0.008
gene14303	NA	0	0	0.011	0	0	0	0.014	0	0	0	0.013	0.091	0.034	0.009	0	0	0	0	0	0	0	0	0	0	0	0	0	0	0.01	0	0	0.035	0	0.007	0	0.006	0.063	0.004	0	0	0	0	0	0	0.005
gene14305	med11.S	0.01	0.003	0.004	0.022	0.035	0.178	0.137	0.104	0.213	0.018	0.028	0.072	0.059	0.003	0.019	0.028	0.01	0.006	0	0	0.022	0.006	0.012	0	0	0	0.012	0.01	0	0.093	0.167	0.098	0.007	0.158	0.159	0.023	0.065	0.011	0.019	0.003	0.011	0.009	0	0.006	0.005
gene14306	gabpa.S	0.043	0.03	0.009	0.024	0.025	1.013	0.869	0.741	0.836	0.05	0.083	0.648	0.722	0.043	0.041	0.035	0.094	0.049	0.088	0.063	0.048	0.053	0.054	0.063	0.048	0.087	0.052	0.021	0.016	0.843	0.811	1.272	0.036	0.941	0.788	0.066	0.685	0.042	0.064	0.069	0.056	0.053	0.056	0.07	0.019
gene14307	txnrd3.L	0.028	0.025	0.044	0.016	0.008	1.431	1.225	1.006	1.207	0.079	0.048	1.192	1.1	0.026	0.033	0.343	0.299	0.177	0.149	0.159	0.156	0.147	0.228	0.12	0.163	0.265	0.243	0.062	0.054	1.359	1.466	1.745	0.026	1.328	1.107	0.063	1.146	0.03	0.321	0.163	0.157	0.188	0.142	0.254	0.058
gene14308	dbx2.L	0	0	0	0	0	0.008	0.018	0	0.009	0.008	0	0	0	0	0	0.007	0.017	0	0.009	0.008	0.01	0.011	0	0	0.01	0	0.014	0	0.007	0.012	0	0	0	0.013	0.004	0.004	0	0	0.012	0.004	0.009	0.005	0.005	0.007	0.003
gene14309	foxa4.S	0	0	0	0	0	5.819	7.972	7.301	8.56	0	0	4.491	5.507	0	0	0	0.039	0	0.083	0	0	0	0	0	0	0.11	0.065	0	0	2.462	5.648	5.112	0	6.896	7.931	0	4.999	0	0.02	0.042	0	0	0	0.088	0
gene1431	dguok.L	0.076	0.052	0	0	0	0	0.079	0.121	0	0.071	0.036	0.037	0.033	0	0.048	0.031	0	0	0	0	0	0	0	0	0	0	0	0.037	0.029	0	0.054	0.101	0.064	0.039	0.06	0.053	0.035	0.024	0.015	0	0	0	0	0	0.033
gene14310	txndc5.L	0.009	0.006	0.007	0.019	0	0.016	0.027	0.014	0.004	0.004	0.008	0.017	0.007	0.006	0.008	0.01	0.008	0.005	0.004	0.004	0.005	0.026	0.011	0.005	0.01	0.008	0	0	0	0.006	0	0.04	0.007	0.021	0.009	0.006	0.012	0.007	0.009	0.005	0.005	0.019	0.007	0.004	0
gene14311	NA	0	0	0	0	0	0	0	0.005	0	0	0	0	0	0	0	0.008	0	0	0	0	0	0	0	0	0	0	0	0	0	0	0	0	0	0	0.003	0	0	0	0.004	0	0	0	0	0	0
gene14312	NA	0.007	0	0	0	0	0	0	0	0.01	0	0	0	0	0	0	0	0	0	0	0	0	0	0	0	0	0	0	0	0	0	0	0	0.003	0	0.005	0	0	0	0	0	0	0	0	0	0
gene14313	atic.L	0.036	0.04	0.006	0.016	0.008	0.02	0.033	0.019	0.022	0.003	0.038	0.014	0.012	0.005	0.005	0.02	0.017	0.004	0.018	0.01	0	0.022	0	0	0.02	0.003	0.009	0.003	0.003	0.029	0.02	0.019	0.038	0.027	0.021	0.021	0.013	0.005	0.019	0.011	0.005	0.011	0.01	0.006	0.003
gene14314	tom1.L	0.007	0.011	0.005	0.01	0.005	0.124	0.123	0.119	0.107	0.005	0.007	0.151	0.153	0.006	0.011	0.039	0.036	0.009	0.018	0.015	0.016	0.014	0.019	0.015	0.025	0.022	0.021	0.012	0.009	0.072	0.094	0.15	0.009	0.123	0.113	0.006	0.152	0.009	0.037	0.014	0.015	0.017	0.02	0.021	0.011
gene14315	mcm4.S	0.025	0.026	0.026	0.035	0.112	0.859	0.554	0.471	0.609	0.069	0.087	0.263	0.219	0.018	0.023	0.03	0.021	0.042	0.049	0.015	0.024	0.032	0.027	0.025	0.006	0.048	0.034	0.026	0.012	0.415	0.603	0.513	0.025	0.707	0.54	0.078	0.241	0.021	0.025	0.045	0.02	0.03	0.015	0.041	0.019
gene14316	ptprn.S	0	0	0	0	0.006	0.012	0.016	0	0.011	0	0	0.002	0.002	0	0	0.006	0	0.003	0.003	0.007	0	0	0	0	0	0.002	0	0.002	0	0.01	0	0.034	0	0.014	0.005	0	0.002	0	0.003	0.003	0.004	0	0	0.001	0.001
gene14317	rab33b.L	0.091	0.052	0.025	0	0.106	0.113	0.078	0.064	0.094	0.028	0.058	0.074	0.026	0.051	0.067	0.024	0.015	0.137	0.078	0.118	0.17	0.037	0.057	0.106	0.068	0.014	0	0.015	0.012	0.061	0	0.08	0.071	0.096	0.079	0.043	0.05	0.059	0.02	0.108	0.144	0.047	0.087	0.007	0.013
gene14318	wdr1.S	0.035	0.027	0.016	0.006	0.013	0.059	0.08	0.07	0.043	0.01	0.011	0.03	0.021	0.019	0.012	0.018	0.013	0.009	0.02	0.019	0.022	0.017	0.007	0.013	0.04	0.01	0.013	0.016	0.017	0.034	0.024	0.026	0.031	0.07	0.057	0.01	0.026	0.015	0.016	0.015	0.02	0.012	0.027	0.012	0.017
gene14319	XB5863530.L [provisional]	0.009	0	0	0	0	0	0	0	0	0	0	0	0.012	0	0	0	0	0	0	0	0	0	0	0	0	0	0	0	0	0	0	0	0.005	0	0	0	0.006	0	0	0	0	0	0	0	0
gene1432	NA	0	0	0	0	0	0	0	0	0	0	0	0	0	0	0	0	0	0	0	0	0	0	0	0	0	0	0	0	0	0	0	0	0	0	0	0	0	0	0	0	0	0	0	0	0
gene14320	rps3a.S	0.06	0.031	0.056	0	0.053	1.261	1.202	1.027	1.214	0.157	0.184	1.128	1.076	0.068	0.028	0.173	0.109	0.102	0.081	0.132	0.127	0.152	0.071	0	0.025	0.112	0.073	0.087	0.009	0.67	1.314	1.332	0.046	1.231	1.12	0.171	1.102	0.048	0.141	0.092	0.129	0.111	0.013	0.092	0.048
gene14321	chmp4b.L	0.026	0.032	0	0.017	0.108	0.773	0.803	0.676	0.724	0.021	0.037	0.455	0.423	0	0.01	0.05	0.022	0.009	0	0	0.026	0.019	0.019	0	0	0.021	0.031	0.007	0.035	0.415	0.492	0.765	0.029	0.788	0.7	0.029	0.439	0.005	0.036	0.004	0.013	0.019	0	0.026	0.021
gene14322	nbn.L	0.003	0.002	0.004	0	0.006	0.029	0.023	0.015	0.028	0.002	0.005	0.016	0.008	0.005	0.002	0.012	0.002	0.006	0	0.007	0.005	0.006	0.015	0.003	0.005	0.007	0.004	0.002	0.007	0.003	0.028	0.016	0.002	0.026	0.021	0.003	0.012	0.003	0.007	0.003	0.006	0.011	0.004	0.005	0.005
gene14323	NA	0	0	0	0	0	0	0	0	0	0	0	0	0	0	0	0	0	0	0	0	0	0	0.043	0	0	0.031	0	0	0	0	0	0	0	0	0	0	0	0	0	0	0	0.022	0	0.015	0
gene14324	fastkd2.L	0.03	0.028	0.013	0	0	0.019	0.016	0.021	0.037	0.033	0.049	0.044	0.009	0.017	0.006	0.016	0	0.017	0.026	0.02	0.006	0.031	0.019	0.018	0.034	0.005	0.008	0.015	0.008	0.027	0.007	0.027	0.029	0.017	0.029	0.041	0.026	0.012	0.008	0.022	0.013	0.025	0.026	0.006	0.011
gene14325	bfsp1.L	0	0.002	0.02	0	0	0.004	0.002	0	0	0.002	0.002	0.002	0.002	0	0.001	0	0	0.023	0.002	0.013	0.013	0.005	0.014	0.005	0.025	0.01	0.007	0.004	0	0	0	0	0.001	0.003	0	0.002	0.002	0.001	0	0.013	0.013	0.01	0.015	0.009	0.002
gene14326	agps.L	0.034	0.048	0.011	0.014	0.056	0.043	0.038	0.032	0.043	0.031	0.034	0.017	0.022	0.015	0.017	0.022	0.023	0.025	0.037	0.023	0.03	0.036	0.02	0.023	0.028	0.026	0.018	0.021	0.02	0.028	0.034	0.04	0.041	0.041	0.037	0.033	0.019	0.016	0.023	0.031	0.027	0.028	0.026	0.022	0.021
gene14327	itln2.L	0	0.006	0	0	0	0	0	0	0	0	0	0	0	0	0	0	0	0	0	0	0	0	0	0	0	0	0	0	0	0.011	0	0	0.003	0	0	0	0	0	0	0	0	0	0	0	0
gene14328	tsen15.S	0.011	0.02	0.005	0.013	0	0.005	0.012	0.012	0.006	0.01	0.011	0.005	0.005	0.008	0.007	0.005	0	0	0.006	0	0	0	0.007	0	0	0.01	0	0.005	0.009	0.008	0	0.015	0.015	0.008	0.009	0.011	0.005	0.007	0.002	0.003	0	0.004	0	0.005	0.007
gene14329	dusp18.L	0.011	0	0	0	0	0.03	0.017	0.051	0.017	0.015	0	0.047	0.014	0	0.01	0.026	0	0	0	0	0	0	0	0.019	0.018	0	0	0	0	0.022	0.045	0.021	0.005	0.023	0.034	0.007	0.03	0.005	0.013	0	0	0	0.018	0	0
gene1433	angptl2.S	0	0	0	0	0	0.005	0	0	0	0	0	0	0	0	0	0	0	0	0	0	0	0	0	0	0	0	0	0	0	0	0	0	0	0.002	0	0	0	0	0	0	0	0	0	0	0
gene14330	XB5726464.S [provisional:zfp36l1]	0	0	0	0	0	0	0	0.047	0.023	0	0.021	0	0	0	0	0	0.043	0	0.023	0	0	0.027	0	0	0	0.06	0.018	0	0	0	0.031	0	0	0	0.035	0.011	0	0	0.021	0.011	0	0.013	0	0.039	0
gene14331	znf451.L	0.006	0.02	0.008	0	0	0.018	0.039	0.101	0.02	0.009	0.009	0.056	0.025	0	0.006	0	0	0	0	0.009	0.043	0	0	0.011	0.021	0.043	0.031	0	0.015	0.051	0	0	0.013	0.029	0.06	0.009	0.04	0.003	0	0	0.026	0	0.016	0.037	0.007
gene14332	NA	0	0	0	0.724	0	0	0	0	0	0.301	0	0	0	0	0	0	0.315	0	0	0	0	0	0	0	0	0	0	0	0	0	0	0	0	0	0	0.151	0	0	0.157	0	0	0	0	0	0
gene14333	il16.L	0.001	0.002	0.001	0	0	0.001	0	0	0.001	0	0	0.001	0.002	0	0.003	0.054	0.022	0.008	0.025	0.006	0.01	0.009	0.029	0.002	0.008	0.023	0.026	0.011	0.008	0	0.004	0.008	0.001	0.001	0.001	0	0.002	0.001	0.038	0.016	0.008	0.019	0.005	0.025	0.009
gene14334	srpk3.S	0.003	0.009	0.003	0	0.011	0.019	0.02	0.023	0.03	0.009	0.004	0.02	0.037	0.005	0.002	0.007	0.004	0.003	0.004	0.005	0.003	0.007	0.002	0.003	0.003	0.004	0.003	0.002	0.007	0.008	0.007	0.008	0.006	0.02	0.027	0.006	0.028	0.003	0.005	0.003	0.004	0.004	0.003	0.004	0.004
gene14335	galr3.L	0	0	0	0	0	0	0	0	0	0	0	0	0	0	0	0	0	0	0	0	0.006	0	0	0	0	0	0.005	0	0.004	0	0	0	0	0	0	0	0	0	0	0	0.003	0	0	0.002	0.002
gene14336	alg11.S	0	0.009	0.01	0	0	0	0	0	0	0	0	0	0	0	0	0	0	0	0	0	0	0	0	0	0	0	0.01	0	0	0	0	0	0.004	0	0	0	0	0	0	0	0	0	0	0.005	0
gene14337	eno1.L	0.112	0.117	0.044	0.079	0.083	0.149	0.165	0.141	0.138	0.107	0.128	0.078	0.061	0.071	0.067	0.05	0.086	0.04	0.091	0.087	0.05	0.065	0.078	0.021	0.1	0.072	0.057	0.06	0.048	0.096	0.063	0.047	0.114	0.157	0.139	0.118	0.069	0.069	0.068	0.066	0.068	0.072	0.06	0.065	0.054
gene14338	mpz.L	0	0	0	0	0	0	0	0	0	0	0	0	0	0	0	0	0	0	0	0	0	0	0	0	0	0	0	0	0	0	0	0	0	0	0	0	0	0	0	0	0	0	0	0	0
gene14339	elp3.L	0.048	0.047	0.021	0.01	0.099	0.068	0.054	0.057	0.044	0.039	0.032	0.031	0.031	0.019	0.025	0.041	0.023	0.022	0.027	0.043	0.041	0.034	0.029	0.053	0.021	0.014	0.021	0.021	0.018	0.041	0.031	0.068	0.048	0.061	0.051	0.036	0.031	0.022	0.032	0.024	0.042	0.032	0.037	0.018	0.02
gene1434	cfap20.S	0.02	0.021	0	0	0.07	0.195	0.124	0.063	0.279	0	0	0.087	0.077	0.06	0.057	0.024	0	0	0	0	0	0	0	0.175	0	0.027	0	0	0	0.202	0.128	0.556	0.02	0.16	0.171	0	0.082	0.058	0.012	0	0	0	0.088	0.013	0
gene14340	ddx6.S	0.099	0.139	0.043	0.051	0.229	0.631	0.719	0.626	0.748	0.091	0.127	0.24	0.345	0.031	0.033	0.032	0.022	0.091	0.047	0.039	0.039	0.056	0.058	0.074	0.058	0.057	0.028	0.078	0.018	0.364	0.53	0.754	0.119	0.675	0.687	0.109	0.293	0.032	0.027	0.069	0.039	0.057	0.066	0.042	0.048
gene14341	man2a2.L	0.012	0.024	0.015	0.032	0.042	0.199	0.192	0.194	0.182	0.032	0.04	0.093	0.128	0.014	0.011	0.165	0.082	0.063	0.05	0.044	0.051	0.051	0.061	0.029	0.048	0.083	0.07	0.035	0.022	0.092	0.13	0.131	0.018	0.195	0.188	0.036	0.11	0.013	0.124	0.056	0.047	0.056	0.039	0.076	0.028
gene14342	gli3.L	0	0	0	0	0	0.097	0.105	0.1	0.097	0.002	0.003	0.017	0.022	0	0	0.079	0.057	0.034	0.059	0.027	0.025	0.038	0.041	0.012	0.017	0.089	0.076	0.003	0.007	0.025	0.054	0.102	0	0.101	0.099	0.003	0.02	0	0.068	0.046	0.026	0.039	0.015	0.082	0.005
gene14343	NA	0	0	0	0	0	0	0	0	0	0	0	0	0	0	0	0.008	0	0	0	0	0	0	0	0	0	0	0	0	0.008	0	0	0	0	0	0	0	0	0	0.004	0	0	0	0	0	0.004
gene14344	bcat2.L	0.005	0.009	0.006	0	0	0.083	0.064	0.062	0.06	0.003	0	0.066	0.074	0.005	0.006	0.014	0.033	0.039	0.032	0.003	0.008	0.033	0.022	0	0.012	0.025	0.011	0.013	0	0.079	0.063	0.018	0.007	0.073	0.061	0.002	0.07	0.006	0.023	0.035	0.006	0.028	0.006	0.018	0.007
gene14346	alms1.S	0.012	0.003	0.007	0	0.042	0.111	0.102	0.114	0.107	0.008	0.024	0.098	0.12	0.005	0.003	0.005	0.017	0.023	0.016	0.011	0.01	0.008	0.017	0.024	0.018	0.004	0.004	0.004	0.003	0.097	0.131	0.158	0.008	0.107	0.111	0.016	0.109	0.004	0.011	0.02	0.011	0.013	0.021	0.004	0.004
gene14347	thra.L	0.006	0.004	0.007	0.009	0.002	0.02	0.007	0.013	0.02	0.006	0.004	0.018	0.016	0.003	0.004	0.008	0.015	0.009	0.005	0.007	0.002	0.006	0.01	0.004	0.009	0.004	0.006	0.005	0.004	0.012	0.012	0.023	0.005	0.013	0.016	0.005	0.017	0.003	0.011	0.007	0.004	0.008	0.007	0.005	0.005
gene14348	erap1.L	0.004	0.001	0.012	0.018	0.009	0.011	0.017	0.021	0.008	0.017	0.004	0	0.003	0.005	0.006	0.011	0.002	0.007	0.006	0	0.005	0.002	0.01	0.012	0.005	0.009	0.01	0.004	0.006	0	0.011	0.013	0.003	0.014	0.015	0.01	0.002	0.006	0.007	0.007	0.002	0.006	0.008	0.009	0.005
gene14349	sec61a1.S	0.01	0.005	0	0	0.018	0.829	0.905	0.826	0.864	0.073	0.023	0.681	0.704	0.005	0.01	0.019	0.015	0.045	0.024	0.031	0.009	0.01	0.04	0	0.053	0.05	0.032	0.023	0.006	0.723	0.951	1.097	0.008	0.867	0.845	0.048	0.693	0.008	0.017	0.034	0.02	0.025	0.026	0.041	0.014
gene14350	capza2.S	0.046	0.037	0.029	0.011	0.012	0.454	0.479	0.459	0.576	0.069	0.052	0.277	0.301	0.033	0.028	0.036	0.038	0.039	0.066	0.019	0.022	0.042	0.099	0.012	0.05	0.022	0.016	0.024	0.004	0.346	0.322	0.51	0.042	0.467	0.517	0.06	0.289	0.03	0.037	0.052	0.021	0.071	0.031	0.019	0.014
gene14351	btg4.S	0.1	0	0.124	0	0.353	0.14	0.052	0.106	0.104	0.047	0.096	0	0.129	0.1	0	0.121	0	0	0	0.049	0	0.061	0	0	0.281	0	0	0	0.115	0.135	0.071	0.2	0.05	0.096	0.105	0.071	0.065	0.05	0.061	0	0.024	0.031	0.141	0	0.058
gene14352	NA	0	0	0	0	0	0.002	0	0.002	0	0	0	0	0.002	0	0	0	0	0	0.002	0	0.002	0.003	0	0	0	0	0	0	0	0.003	0.003	0.003	0	0.001	0.001	0	0.001	0	0	0.001	0.001	0.001	0	0	0
gene14353	zbtb25.L	0.064	0.055	0.093	0.036	0.075	0.105	0.033	0.034	0.116	0	0.015	0.047	0.069	0.011	0	0.039	0.016	0.018	0	0.016	0.018	0.059	0	0	0	0.058	0.039	0.047	0.012	0.043	0.068	0.085	0.06	0.069	0.075	0.008	0.058	0.005	0.027	0.009	0.017	0.029	0	0.048	0.029
gene14354	mfap2.L	0	0	0	0	0	0.005	0.006	0.006	0.012	0	0	0.022	0.005	0	0	0	0.006	0	0	0.006	0	0	0	0.007	0.006	0	0	0	0	0.008	0.008	0.008	0	0.006	0.009	0	0.014	0	0.003	0	0.003	0	0.007	0	0
gene14355	il4i1.L	0	0	0	0	0	0	0.005	0.005	0	0	0	0	0	0	0	0	0	0	0	0	0	0	0	0	0	0	0	0	0	0	0	0	0	0.002	0.002	0	0	0	0	0	0	0	0	0	0
gene14356	cyp2a6.9.L	0	0	0	0	0	0	0	0	0	0	0	0	0	0	0	0	0	0	0	0	0	0	0	0	0	0	0	0	0	0	0	0	0	0	0	0	0	0	0	0	0	0	0	0	0
gene14357	apex2.L	0.063	0.082	0.02	0	0.056	0.022	0.049	0.101	0.098	0.133	0.091	0	0.041	0.016	0.03	0.038	0.138	0.027	0.073	0.139	0.027	0	0.06	0.084	0	0.107	0.077	0.046	0.018	0.096	0.034	0	0.073	0.036	0.1	0.112	0.02	0.023	0.088	0.05	0.083	0.03	0.042	0.092	0.032
gene14358	desi2.L	0.003	0.018	0.004	0.011	0.036	0.11	0.137	0.146	0.085	0.014	0.01	0.069	0.092	0.01	0.006	0.008	0.005	0	0.01	0.015	0	0.025	0.006	0	0.023	0.009	0	0.01	0	0.097	0.153	0.237	0.011	0.123	0.115	0.012	0.081	0.008	0.007	0.005	0.007	0.016	0.011	0.005	0.005
gene14359	hmox1.L	0.008	0.009	0	0	0.059	0.012	0.013	0.027	0.052	0.012	0	0	0	0	0	0.03	0.024	0.014	0.167	0.024	0.014	0.015	0.079	0.015	0.028	0	0.02	0	0.01	0	0	0.017	0.009	0.012	0.039	0.006	0	0	0.027	0.091	0.019	0.047	0.021	0.01	0.005
gene1436	wipf2.S	0.083	0.065	0.052	0.035	0.147	0.146	0.097	0.182	0.243	0.029	0.03	0.228	0.027	0.021	0.039	0.05	0.076	0.071	0.128	0.03	0.053	0.019	0.039	0.055	0	0.071	0.076	0.045	0.012	0.127	0.111	0.249	0.074	0.121	0.213	0.03	0.127	0.03	0.063	0.1	0.042	0.029	0.027	0.073	0.029
gene14360	rasl12.S	0	0	0	0	0	0.01	0	0.006	0	0	0	0	0.005	0	0	0.004	0.005	0	0	0	0.006	0	0	0	0	0.005	0	0	0.004	0.007	0.015	0	0	0.005	0.003	0	0.002	0	0.005	0	0.003	0	0	0.002	0.002
gene14361	stra6l.1.S	0.001	0.001	0.002	0	0	0.003	0.006	0	0.004	0	0	0.002	0	0.001	0.002	0.001	0	0	0	0.002	0	0	0	0	0	0	0.001	0	0	0.002	0	0.002	0.001	0.005	0.002	0	0.001	0.002	0.001	0	0.001	0	0	0.001	0
gene14362	eif3f.S	0.025	0.026	0.031	0	0.357	0.852	1.222	0.726	0.867	0.177	0.037	1.147	1.015	0.076	0.024	0.123	0.037	0.086	0.117	0.297	0.171	0.093	0.144	0.223	0.213	0.034	0.031	0	0.029	0.925	1.028	1.718	0.026	1.037	0.797	0.107	1.081	0.05	0.08	0.102	0.234	0.119	0.218	0.033	0.015
gene14363	mapre3.L	0.005	0	0	0.017	0	0	0.008	0.012	0.004	0	0	0.022	0.01	0.005	0	0.003	0.011	0.004	0	0.004	0.017	0	0.005	0.005	0.017	0	0	0	0.009	0.01	0.005	0.015	0.003	0.004	0.008	0	0.016	0.003	0.007	0.002	0.011	0.002	0.011	0	0.004
gene14364	foxf1.L	0	0	0	0	0	0.225	0.451	0.154	0.15	0	0.139	0.094	0.25	0	0.03	2.497	2.205	1.099	1.537	0.66	1.143	0.946	1.281	0.34	1.085	2.704	2.109	0.375	0.185	0.196	0.206	1.669	0	0.338	0.152	0.07	0.172	0.015	2.351	1.318	0.902	1.114	0.713	2.406	0.28
gene14365	pwwp2b.S	0.012	0.012	0.015	0.02	0.042	0.063	0.079	0.085	0.074	0.017	0.009	0.083	0.065	0.012	0.02	0.032	0.022	0.02	0.009	0.035	0.025	0.027	0.023	0.01	0	0.016	0.004	0.009	0.021	0.133	0.083	0.137	0.012	0.071	0.08	0.013	0.074	0.016	0.027	0.015	0.03	0.025	0.005	0.01	0.015
gene14366	c11orf58.S	0.042	0.022	0.013	0.036	0.112	1.189	1.138	1.047	1.105	0.104	0.092	0.991	0.85	0.117	0.06	0.064	0.155	0.109	0.065	0.249	0.09	0.078	0.261	0.168	0.018	0.029	0.051	0.077	0.037	0.473	0.884	1.608	0.032	1.163	1.076	0.098	0.92	0.089	0.109	0.087	0.169	0.17	0.093	0.04	0.057
gene14367	elovl4.S	0	0	0	0	0	0.005	0	0.006	0.003	0.003	0	0.003	0.002	0	0	0	0	0	0.006	0	0.003	0	0	0	0	0	0	0	0	0	0.008	0.022	0	0.003	0.004	0.001	0.003	0	0	0.003	0.002	0	0	0	0
gene14368	fbxo5.L	0.052	0.054	0.032	0.044	0.092	2.845	3.26	2.84	3.909	0.073	0.094	0.646	0.808	0.052	0.074	0.11	0.152	0.089	0.16	0.133	0.088	0.335	0.148	0.069	0.066	0.212	0.047	0.076	0	2.72	3.644	6.207	0.053	3.053	3.374	0.083	0.727	0.063	0.131	0.125	0.111	0.241	0.067	0.13	0.038
gene14369	NA	0.065	0.11	0.071	0.109	0	0.034	0.088	0.065	0.076	0	0	0.273	0.168	0.13	0.1	0.138	0.118	0.139	0.138	0.119	0.096	0.104	0.108	0.114	0.082	0.022	0.03	0.024	0	0.016	0.243	0.049	0.087	0.061	0.07	0	0.22	0.115	0.128	0.138	0.108	0.106	0.098	0.026	0.012
gene1437	adprm.L	0.132	0.046	0.382	0.368	0.387	0.307	0.41	0.489	0.512	0.245	0.158	0.32	0.595	0.309	0.457	0.479	0.416	0.449	0.203	0.611	0.297	0.242	0.291	0.348	0.259	0.089	0.053	0.032	0.126	0.223	0.188	0.481	0.089	0.358	0.501	0.202	0.458	0.383	0.447	0.326	0.454	0.267	0.303	0.071	0.079
gene14370	gpr65.L	0.003	0	0	0	0	0.016	0.018	0.014	0.022	0	0.004	0	0	0	0	0	0	0	0	0	0	0	0	0	0	0	0	0	0	0.006	0.018	0.006	0.001	0.017	0.018	0.002	0	0	0	0	0	0	0	0	0
gene14371	cryba1.2.S	0	0	0	0	0	0	0	0	0	0	0	0.062	0	0	0	0.102	0.154	0.144	0.227	0.154	0.089	0.077	0.16	0.037	0.053	0.1	0.077	0.077	0.085	0	0.023	0	0	0	0	0	0.031	0	0.128	0.186	0.122	0.119	0.045	0.088	0.081
gene14372	NA	0.02	0.011	0	0	0.027	0.373	0.363	0.355	0.418	0.028	0.037	0.166	0.236	0.005	0.005	0.086	0.07	0.065	0.086	0.037	0.047	0.047	0.038	0.018	0.03	0.1	0.123	0.015	0.018	0.123	0.357	0.551	0.015	0.368	0.386	0.032	0.201	0.005	0.078	0.075	0.042	0.042	0.024	0.111	0.016
gene14373	nsdhl.S	0	0.004	0	0	0	0.012	0.032	0.013	0.006	0	0	0.012	0	0	0	0.005	0.012	0	0	0	0.007	0.023	0.008	0	0	0	0	0.006	0.005	0.008	0	0.016	0.002	0.022	0.01	0	0.006	0	0.008	0	0.003	0.015	0	0	0.005
gene14374	aasdhppt.S	0.002	0.009	0.003	0	0.022	0.014	0.01	0.007	0	0.006	0.009	0.012	0.008	0	0.004	0.005	0.027	0.007	0	0.012	0.021	0.019	0.019	0.014	0	0.008	0.007	0	0	0.017	0	0.012	0.005	0.012	0.003	0.007	0.01	0.002	0.016	0.003	0.016	0.019	0.007	0.008	0
gene14375	ube2k.S	0	0	0	0	0	0.127	0.141	0.191	0.115	0.007	0	0.104	0.089	0.002	0	0	0	0.004	0	0.004	0	0	0	0.004	0	0	0	0	0	0.06	0.037	0.142	0	0.134	0.153	0.003	0.096	0.001	0	0.002	0.002	0	0.002	0	0
gene14376	fam210a.L	0.028	0.039	0.075	0.127	0.071	0.236	0.211	0.16	0.231	0.102	0.113	0.14	0.117	0.104	0.062	0.049	0.073	0.073	0.12	0.088	0.034	0.097	0.062	0.106	0.059	0.041	0.018	0.04	0.003	0.107	0.156	0.196	0.033	0.224	0.196	0.107	0.128	0.083	0.061	0.097	0.061	0.08	0.083	0.03	0.022
gene14377	tgfbr2l.S	0	0	0	0	0	0	0	0.015	0.015	0.013	0	0	0	0	0	0.012	0	0.032	0	0.014	0	0	0	0	0	0.013	0	0	0.022	0	0.02	0.019	0	0	0.015	0.007	0	0	0.006	0.016	0.007	0	0	0.006	0.011
gene14378	XB5900382.L [provisional:myh3]	0.008	0.006	0.017	0	0.004	0.065	0.041	0.058	0.046	0.008	0.008	0.074	0.095	0.003	0.005	0.033	0.031	0.014	0.014	0.023	0.017	0.031	0.039	0.026	0.032	0.021	0.032	0.007	0.012	0.051	0.053	0.108	0.007	0.053	0.052	0.008	0.085	0.004	0.032	0.014	0.02	0.035	0.029	0.027	0.009
gene14379	kdr.L	0.003	0	0	0	0	0.012	0.038	0.009	0.017	0.004	0.004	0.032	0.014	0.003	0	0.003	0.008	0.009	0.008	0	0	0.01	0	0	0	0.004	0	0	0.006	0.056	0.023	0.038	0.001	0.025	0.013	0.004	0.023	0.001	0.006	0.009	0	0.005	0	0.002	0.003
gene1438	NA	0	0	0	0	0	0	0	0	0	0	0	0	0	0	0	0	0	0	0	0	0	0	0	0	0	0	0	0	0	0	0	0	0	0	0	0	0	0	0	0	0	0	0	0	0
gene14380	XB5760632.L [provisional:paox]	0.019	0.013	0.016	0	0	0.018	0.02	0	0.01	0	0	0.009	0.017	0	0.006	0	0.009	0.011	0	0	0	0	0.012	0	0	0	0	0	0	0.026	0.014	0.039	0.016	0.019	0.005	0	0.013	0.003	0.005	0.006	0	0.006	0	0	0
gene14381	ing4.S	0	0.018	0.007	0.038	0.06	0.048	0.107	0.073	0.062	0.008	0.025	0.033	0.044	0.017	0.011	0.014	0.042	0	0.026	0	0	0.021	0.011	0	0.029	0	0.007	0	0	0.058	0.024	0.068	0.009	0.077	0.067	0.016	0.039	0.014	0.028	0.013	0	0.016	0.014	0.003	0
gene14382	NA	0.001	0.001	0	0.002	0	0.008	0.006	0.017	0.011	0.003	0	0.029	0.032	0.001	0.003	0.003	0.003	0.004	0	0	0.001	0.005	0.003	0.005	0.005	0.009	0.008	0.003	0.004	0.032	0.017	0.011	0.001	0.007	0.014	0.002	0.031	0.002	0.003	0.002	0.001	0.004	0.005	0.008	0.004
gene14383	sult1b1.S	0	0	0	0	0	0.04	0	0.09	0	0	0	0	0	0	0	0	0	0	0	0	0	0	0	0	0	0	0	0	0	0	0	0	0	0.02	0.045	0	0	0	0	0	0	0	0	0	0
gene14384	tmem41b.L	0	0	0.007	0	0	0.144	0.205	0.191	0.151	0.016	0.008	0.217	0.141	0	0.005	0.035	0.042	0.02	0.018	0.034	0.039	0.042	0.022	0.04	0.01	0.031	0.028	0.008	0	0.139	0.122	0.365	0	0.175	0.171	0.012	0.179	0.003	0.038	0.019	0.036	0.032	0.025	0.029	0.004
gene14385	NA	0.039	0.02	0.012	0	0	0.069	0.031	0.063	0.031	0.014	0	0.158	0.038	0.069	0.047	0.108	0.043	0.034	0	0.014	0.017	0.036	0.056	0.017	0.033	0.053	0.024	0.014	0.011	0.08	0.021	0.079	0.03	0.05	0.047	0.007	0.098	0.058	0.075	0.017	0.016	0.046	0.025	0.039	0.013
gene14386	NA	0	0	0	0	0	0	0	0	0	0	0	0.004	0	0	0	0	0	0	0	0	0	0	0	0	0	0.004	0	0	0.003	0	0.006	0	0	0	0	0	0.002	0	0	0	0	0	0	0.002	0.002
gene14387	dpepe.L	0.006	0.006	0	0	0	0	0	0	0.009	0	0	0.009	0	0	0	0	0	0	0	0	0	0.011	0	0	0.01	0.008	0	0.009	0	0	0.013	0	0.006	0	0.005	0	0.004	0	0	0	0	0.005	0.005	0.004	0.004
gene14388	NA	0	0	0	0	0	0.013	0	0	0	0	0	0.013	0.012	0	0	0	0.027	0.063	0	0	0	0.084	0	0	0	0.025	0	0	0.011	0	0.039	0.147	0	0.006	0	0	0.013	0	0.013	0.031	0	0.042	0	0.012	0.005
gene14389	gata5.S	0.002	0	0	0.006	0.006	0.04	0.039	0.054	0.025	0.002	0	0.029	0.034	0	0	0.022	0.041	0.006	0.011	0	0.012	0.026	0.01	0	0.027	0.031	0.047	0	0.002	0.014	0.03	0.106	0.001	0.039	0.039	0.001	0.031	0	0.031	0.009	0.006	0.018	0.013	0.039	0.001
gene1439	atad2b.S	0.04	0.043	0.032	0.049	0.105	0.077	0.063	0.06	0.066	0.039	0.062	0.044	0.047	0.029	0.024	0.051	0.032	0.038	0.044	0.062	0.054	0.049	0.046	0.043	0.05	0.051	0.045	0.038	0.037	0.043	0.041	0.083	0.042	0.07	0.063	0.051	0.045	0.026	0.042	0.041	0.058	0.048	0.047	0.048	0.038
gene14390	il11.S	0	0	0	0	0	0.003	0.004	0	0	0	0	0	0	0	0	0	0	0	0	0	0	0	0	0	0	0	0	0	0	0	0	0	0	0.004	0	0	0	0	0	0	0	0	0	0	0
gene14391	pam.L	0.003	0.002	0.002	0.002	0.002	0.005	0.002	0.004	0.003	0.002	0.004	0.001	0.002	0.001	0.001	0.002	0.003	0.001	0.001	0	0.002	0	0	0.001	0.002	0	0.003	0.001	0.001	0.002	0.003	0.003	0.003	0.003	0.003	0.003	0.002	0.001	0.003	0.001	0.001	0	0.001	0.001	0.001
gene14392	uqcrfs1.L	0.035	0.108	0	0.117	0.245	0.877	0.649	0.166	0.379	0.194	0.151	0.305	0.09	0.14	0.132	0.084	0	0	0.054	0.153	0	0	0.132	0	0.117	0.047	0.042	0	0	0.494	0.074	0.485	0.072	0.763	0.272	0.172	0.197	0.136	0.042	0.027	0.076	0.066	0.059	0.045	0
gene14393	actn4.L	0.022	0.02	0.021	0.004	0.05	0.677	0.575	0.441	0.579	0.021	0.022	0.303	0.345	0.003	0.009	0.146	0.097	0.037	0.061	0.051	0.052	0.066	0.066	0.052	0.048	0.094	0.101	0.019	0.013	0.294	0.285	1.284	0.021	0.626	0.51	0.022	0.324	0.006	0.122	0.049	0.051	0.066	0.05	0.098	0.016
gene14394	hint2.S	0.114	0.118	0.094	0	0.268	0	0.059	0.06	0.059	0.106	0.164	0.277	0.245	0.076	0.144	0.092	0.387	0.194	0.234	0.056	0.128	0	0.072	0	0.128	0.051	0.046	0.111	0.044	0.231	0.162	0	0.116	0.03	0.06	0.135	0.261	0.11	0.24	0.214	0.092	0.036	0.064	0.049	0.077
gene14395	gper1.L	0	0	0	0	0	0	0	0	0	0	0	0	0	0	0	0	0	0	0	0	0	0	0	0	0	0	0	0	0	0	0	0	0	0	0	0	0	0	0	0	0	0	0	0	0
gene14396	ambp.S	0	0	0	0	0	0	0	0.02	0	0	0	0	0	0	0	0.046	0.037	0.043	0.27	0.037	0	0.046	0.095	0.044	0.021	0.017	0.015	0	0.029	0	0.027	0	0	0	0.01	0	0	0	0.041	0.156	0.018	0.07	0.033	0.016	0.014
gene14397	znf414.L	0	0.006	0	0	0	0.008	0	0.009	0	0	0	0.04	0.05	0.022	0.042	0.02	0.008	0	0	0	0	0	0	0	0	0.007	0	0	0	0	0.012	0.011	0.003	0.004	0.004	0	0.045	0.032	0.014	0	0	0	0	0.004	0
gene14398	NA	0	0	0	0	0	0	0	0	0	0	0	0	0	0	0	0	0	0.029	0.077	0.024	0.028	0.061	0.095	0.088	0.028	0.023	0.041	0.097	0.096	0	0	0.033	0	0	0	0	0	0	0	0.053	0.026	0.078	0.058	0.032	0.097
gene14399	rin3.S	0.006	0.009	0.002	0	0.015	0.064	0.107	0.042	0.043	0.013	0.01	0.024	0.005	0.001	0.001	0.007	0.004	0.005	0.009	0.008	0.016	0.01	0.01	0.005	0.009	0.007	0.002	0	0.006	0.073	0.032	0.052	0.007	0.086	0.042	0.012	0.015	0.001	0.005	0.007	0.012	0.01	0.007	0.005	0.003
gene144	bcl2l2.S	0	0.012	0	0	0	0.094	0.07	0.089	0.122	0.031	0.016	0.065	0.087	0.011	0	0	0	0.038	0.017	0	0.019	0.021	0	0.059	0.019	0	0	0.033	0	0.045	0.167	0.156	0.006	0.082	0.106	0.024	0.076	0.006	0	0.028	0.009	0.01	0.039	0	0.016
gene1440	thap1.L	0.027	0.028	0	0	0	0.167	0.289	0.275	0.248	0.056	0.019	0.175	0.154	0.013	0.025	0.016	0.077	0.023	0.02	0	0	0.073	0.05	0.094	0.022	0.072	0.048	0.019	0.046	0.162	0.255	0.291	0.027	0.228	0.261	0.037	0.165	0.019	0.047	0.022	0	0.062	0.058	0.06	0.033
gene14400	pcyt1b.S	0.031	0.044	0.026	0	0.111	0.287	0.245	0.184	0.172	0.037	0.023	0.176	0.115	0	0.02	0.019	0.023	0.018	0.04	0.077	0.044	0.029	0.02	0.019	0.018	0.014	0.045	0.023	0.03	0.224	0.09	0.293	0.038	0.266	0.178	0.03	0.146	0.01	0.021	0.029	0.061	0.024	0.018	0.029	0.027
gene14401	iscu.L	0.045	0.053	0.071	0.021	0.067	0.25	0.287	0.314	0.297	0.071	0.046	0.242	0.329	0.058	0.078	0.139	0.074	0.054	0.108	0.112	0.151	0.117	0.097	0.112	0.086	0.095	0.062	0.056	0.037	0.168	0.163	0.407	0.049	0.269	0.306	0.059	0.286	0.068	0.107	0.081	0.131	0.107	0.099	0.078	0.046
gene14402	ccdc136.S	0	0	0	0	0	0	0	0	0	0	0	0	0	0	0	0.003	0	0	0	0	0	0	0	0	0	0	0	0	0	0	0	0	0	0	0	0	0	0	0.001	0	0	0	0	0	0
gene14403	kiaa0930.S	0	0	0	0	0	0	0.019	0	0	0	0	0	0.015	0	0	0	0	0	0	0	0	0	0	0	0	0	0	0	0	0	0	0	0	0.009	0	0	0.008	0	0	0	0	0	0	0	0
gene14404	baiap2.L	0.004	0.004	0.002	0	0.009	0.062	0.078	0.093	0.07	0.005	0.006	0.417	0.4	0.003	0.004	0.07	0.044	0.023	0.022	0.019	0.015	0.022	0.029	0.017	0.023	0.064	0.054	0.018	0.021	0.352	0.11	0.097	0.004	0.07	0.081	0.005	0.409	0.003	0.057	0.023	0.017	0.026	0.02	0.059	0.019
gene14405	tmc7.S	0.019	0.021	0.011	0.017	0.03	0.077	0.082	0.065	0.064	0.024	0.027	0.06	0.068	0.01	0.008	0.023	0.012	0.026	0.008	0.018	0.02	0.022	0.026	0.012	0.017	0.023	0.021	0.015	0.016	0.038	0.102	0.065	0.02	0.08	0.065	0.026	0.064	0.009	0.018	0.017	0.019	0.024	0.015	0.022	0.015
gene14406	tent2.L	0.021	0.016	0.015	0.041	0.117	0.059	0.042	0.029	0.061	0.017	0.017	0.004	0.008	0.018	0.014	0.004	0.009	0.031	0.033	0.018	0.026	0.017	0.023	0.011	0.005	0.025	0.007	0.009	0.014	0.025	0.006	0.036	0.018	0.051	0.045	0.017	0.006	0.016	0.006	0.032	0.022	0.02	0.008	0.016	0.011
gene14407	syt15.L	0.003	0	0	0	0	0	0	0	0	0	0	0	0	0	0	0	0	0.005	0	0	0	0	0	0	0	0	0	0	0	0	0	0	0.002	0	0	0	0	0	0	0.003	0	0	0	0	0
gene14408	NA	0.003	0.003	0.004	0	0	0.156	0.089	0.036	0.069	0.004	0.005	0.065	0.041	0	0.006	0.073	0.088	0.044	0.01	0.009	0	0.006	0.006	0.017	0.021	0.052	0.019	0.037	0.007	0.116	0.054	0.064	0.003	0.123	0.052	0.005	0.053	0.003	0.081	0.027	0.005	0.006	0.019	0.036	0.022
gene14409	gas8.S	0.017	0.013	0	0.014	0	0.035	0.019	0.013	0.032	0.023	0.03	0	0	0.008	0.008	0.01	0	0	0	0.012	0.007	0	0.008	0	0	0.011	0.005	0.018	0.014	0.034	0.018	0.017	0.015	0.027	0.023	0.027	0	0.008	0.005	0	0.01	0.004	0	0.008	0.016
gene1441	minpp1.S	0.011	0.029	0.022	0.012	0.05	0.03	0.044	0.022	0.027	0.005	0.015	0.036	0.041	0.007	0.007	0.004	0.02	0	0	0	0.024	0.006	0.013	0.006	0.006	0.01	0.013	0	0	0.007	0.023	0.063	0.02	0.037	0.025	0.01	0.038	0.007	0.012	0	0.012	0.01	0.006	0.011	0
gene14410	hpcal1.S	0.001	0	0.001	0.004	0.004	0.002	0.004	0.001	0.003	0.001	0.001	0.005	0.003	0.001	0.001	0.006	0.007	0.004	0.006	0.012	0.007	0.008	0.005	0.008	0.006	0.007	0.007	0.004	0.003	0.003	0.007	0.011	0.001	0.003	0.002	0.001	0.004	0.001	0.007	0.005	0.01	0.006	0.007	0.007	0.003
gene14411	rwdd3.L	0.005	0	0.006	0	0.017	0.021	0.015	0.023	0.015	0.014	0	0	0.013	0.005	0.005	0.036	0	0.008	0	0.021	0.008	0.009	0	0.009	0.016	0	0	0.007	0.006	0.059	0.01	0.01	0.002	0.018	0.019	0.007	0.006	0.005	0.018	0.004	0.015	0.004	0.013	0	0.006
gene14412	XB5969075.L [provisional:dmac1]	0	0	0	0	0	0.213	0.089	0.121	0.178	0	0	0.028	0.27	0	0	0.023	0.055	0	0	0	0	0	0	0	0	0	0	0	0	0.154	0.284	0.228	0	0.151	0.149	0	0.149	0	0.039	0	0	0	0	0	0
gene14413	slc50a1.L	0	0.034	0	0	0	0.317	0.452	0.257	0.302	0.135	0.14	0.519	0.543	0	0	0.823	1.13	1.103	1.742	1.136	0.875	1.424	0.735	0.626	0.49	0.569	0.549	0.188	0	0.131	0.483	0.838	0.017	0.385	0.279	0.138	0.531	0	0.976	1.422	1.005	1.08	0.558	0.559	0.094
gene14414	NA	0	0	0	0	0	0	0	0	0	0	0	0.105	0	0.144	0	0.087	0	0	0	0	0	0	0	0	0	0	0	0	0	0	0	0	0	0	0	0	0.052	0.072	0.044	0	0	0	0	0	0
gene14415	ddah1.L	0	0	0	0	0	0.002	0.002	0.001	0.001	0.001	0	0.002	0.003	0.001	0	0	0	0	0	0	0	0	0	0	0	0	0.001	0	0	0.002	0.001	0	0	0.002	0.001	0	0.002	0.001	0	0	0	0	0	0	0
gene14416	kpna3.S	0.03	0.027	0.007	0.006	0.033	1.244	1.099	0.881	0.99	0.05	0.046	0.612	0.747	0.015	0.009	0.19	0.096	0.071	0.105	0.075	0.048	0.101	0.147	0.07	0.118	0.12	0.11	0.03	0.024	0.674	0.952	1.157	0.029	1.171	0.936	0.048	0.68	0.012	0.143	0.088	0.061	0.124	0.094	0.115	0.027
gene14417	dpysl5.L	0.015	0.019	0.026	0.026	0.027	0.036	0.028	0.045	0.02	0.018	0.022	0.023	0.007	0.008	0.029	0.025	0.056	0.026	0.016	0.026	0.009	0.061	0.015	0.018	0.052	0.035	0.05	0.022	0.036	0.042	0.011	0.036	0.017	0.032	0.033	0.02	0.015	0.019	0.041	0.021	0.018	0.038	0.035	0.042	0.029
gene14418	ccdc40.S	0	0	0.002	0	0	0.015	0.002	0.002	0.005	0.002	0.004	0.014	0.006	0.002	0.001	0	0.002	0.005	0	0	0	0	0.006	0	0.003	0	0.004	0	0.002	0.006	0.003	0.003	0	0.009	0.004	0.003	0.01	0.002	0.001	0.003	0	0.003	0.001	0.002	0.001
gene14419	pck1.L	0	0	0.021	0	0	0	0	0	0	0	0	0.024	0	0	0	0	0	0	0	0.024	0	0	0	0	0	0	0	0	0	0	0	0	0	0	0	0	0.012	0	0	0	0.012	0	0	0	0
gene1442	nop58.L	0.024	0.054	0.025	0.013	0.042	1.284	1.08	0.777	1.475	0.061	0.086	0.632	0.631	0.008	0.023	0.063	0.046	0.061	0.061	0.093	0.054	0.036	0	0.028	0.067	0.081	0.039	0.069	0.027	0.652	1.458	1.092	0.039	1.182	1.126	0.073	0.631	0.015	0.054	0.061	0.073	0.018	0.047	0.06	0.048
gene14420	plscr4.L	0	0	0	0	0	0	0.017	0.017	0	0	0	0	0.014	0	0	0	0	0	0	0	0	0	0	0	0	0	0	0	0	0	0	0	0	0.008	0.009	0	0.007	0	0	0	0	0	0	0	0
gene14421	XB5802829.S [provisional]	0.009	0	0	0	0.033	0	0	0	0	0	0	0	0	0	0.003	0	0	0	0	0.005	0	0	0	0	0	0.008	0.004	0	0.007	0	0	0	0.005	0	0	0	0	0.001	0	0	0.002	0	0	0.006	0.004
gene14422	tm4sf1.L	0	0	0	0	0	0.009	0	0	0	0	0	0	0	0	0	0	0	0	0	0	0	0	0	0	0	0	0	0	0	0	0.014	0	0	0.004	0	0	0	0	0	0	0	0	0	0	0
gene14423	pawr.L	0.006	0.014	0.009	0.015	0.016	1.635	1.946	1.789	2.005	0.027	0.033	0.789	0.926	0.007	0.004	0.075	0.045	0.037	0.051	0.013	0.015	0.015	0.015	0.002	0.01	0.076	0.056	0.007	0.004	0.803	0.946	0.046	0.01	1.79	1.897	0.03	0.857	0.006	0.06	0.044	0.014	0.015	0.006	0.066	0.005
gene14424	dync1li1.S	0.032	0.034	0.007	0	0.029	0.053	0.059	0.022	0.046	0.03	0.031	0.028	0.038	0.005	0.031	0.007	0.004	0.018	0.017	0.02	0.009	0.015	0.031	0.024	0.005	0.004	0.013	0.016	0.006	0.049	0.029	0.049	0.033	0.056	0.034	0.031	0.033	0.018	0.005	0.018	0.014	0.023	0.014	0.008	0.011
gene14425	ptpn23.L	0.007	0.023	0.012	0	0.026	0.017	0.019	0.016	0.019	0.027	0.021	0.021	0.028	0.017	0.016	0.024	0.021	0.033	0.023	0.032	0.029	0.049	0.014	0.034	0.004	0.017	0.015	0.011	0.003	0.015	0.021	0.034	0.015	0.018	0.017	0.024	0.025	0.017	0.023	0.028	0.031	0.032	0.019	0.016	0.007
gene14426	NA	0.009	0.015	0.004	0	0.01	0.008	0.009	0.005	0.022	0	0.004	0.013	0.026	0	0.003	0	0	0	0.018	0	0.005	0	0	0	0	0	0	0	0.003	0.017	0	0.011	0.012	0.008	0.013	0.002	0.019	0.001	0	0.009	0.002	0	0	0	0.002
gene14427	kif5c.S	0	0.001	0	0	0	0.034	0.046	0.035	0.042	0.002	0.002	0.021	0.012	0.001	0.002	0.042	0.03	0.022	0.026	0.011	0.011	0.014	0.022	0.016	0.013	0.016	0.025	0.015	0.007	0.021	0.033	0.023	0.001	0.04	0.039	0.002	0.016	0.002	0.036	0.024	0.011	0.018	0.015	0.02	0.011
gene14428	asb15.L	0.003	0	0	0	0	0	0	0	0	0.008	0	0.004	0	0	0	0.007	0	0	0	0	0	0	0.005	0.005	0	0	0.01	0	0	0	0	0	0.001	0	0	0.004	0.002	0	0.003	0	0	0.003	0.002	0.005	0
gene14429	get4.S	0.037	0.052	0.016	0.021	0.044	0.123	0.146	0.09	0.078	0.026	0.036	0.046	0.097	0.019	0.03	0.023	0	0.043	0.01	0.009	0.011	0.011	0.047	0	0.011	0.034	0.023	0.009	0	0.051	0.067	0.187	0.045	0.134	0.084	0.031	0.071	0.024	0.011	0.026	0.01	0.029	0.005	0.028	0.005
gene1443	dffb.S	0.012	0.009	0	0	0	0	0.013	0.02	0.019	0	0	0.006	0.021	0.004	0	0	0	0.007	0.006	0.006	0.007	0	0.016	0	0.014	0	0	0	0	0.025	0	0.016	0.01	0.006	0.019	0	0.014	0.002	0	0.007	0.007	0.008	0.007	0	0
gene14430	XB5944457.S [provisional]	0	0	0	0	0	0.006	0.003	0	0.003	0.003	0	0.006	0	0.002	0	0.005	0	0	0.003	0	0	0.007	0	0	0	0	0	0	0	0	0	0	0	0.004	0.002	0.001	0.003	0.001	0.002	0.002	0	0.004	0	0	0
gene14431	dpy30.S	0.041	0.072	0	0	0	0.27	0.321	0.219	0.214	0.019	0.06	0.161	0.196	0	0.026	0	0.02	0.094	0	0.121	0	0.076	0.052	0.17	0.046	0.037	0.05	0.04	0	0.168	0.323	0.22	0.056	0.296	0.217	0.039	0.178	0.013	0.01	0.047	0.06	0.064	0.108	0.044	0.02
gene14432	thnsl2.L	0.013	0.005	0	0	0	0.006	0.007	0.007	0.007	0.012	0.006	0.013	0	0.004	0	0	0	0	0.007	0.019	0	0.008	0	0	0.007	0	0	0	0	0	0.009	0.009	0.009	0.006	0.007	0.009	0.006	0.002	0	0.003	0.01	0.004	0.004	0	0
gene14433	agtpbp1.S	0.001	0	0	0	0	0.001	0.003	0.001	0.001	0	0	0	0.001	0	0	0	0	0.001	0.005	0	0	0	0.002	0	0	0	0.001	0	0	0	0.002	0	0	0.002	0.001	0	0.001	0	0	0.003	0	0.001	0	0.001	0
gene14434	vgll1.S	0	0	0	0	0	0	0	0	0	0	0.005	0	0	0	0	0	0	0	0	0	0	0	0	0	0	0	0	0	0	0	0.008	0	0	0	0	0.003	0	0	0	0	0	0	0	0	0
gene14435	ppp5c.L	0.008	0.004	0	0	0.027	0.016	0.006	0.025	0.018	0.005	0.006	0	0	0.004	0.015	0	0	0	0.012	0	0.007	0.007	0	0.02	0.02	0.005	0.009	0.006	0	0.016	0.008	0.008	0.006	0.011	0.021	0.006	0	0.009	0	0.006	0.003	0.004	0.02	0.007	0.003
gene14436	sord.L	0	0.007	0	0	0	0.024	0.032	0.016	0.016	0.019	0.015	0.005	0.004	0.003	0.006	0.004	0.005	0.04	0.016	0.02	0.011	0.012	0.026	0.048	0.017	0.005	0	0.015	0.008	0.007	0.014	0.027	0.004	0.028	0.016	0.017	0.005	0.005	0.005	0.028	0.016	0.019	0.032	0.002	0.011
gene14437	dr1.S	0.017	0.009	0.054	0	0.031	1.042	1.348	0.766	1.021	0.086	0.025	0.78	0.803	0.009	0.025	0.042	0	0.015	0.04	0.013	0	0	0.017	0	0	0	0	0	0	0.604	0.897	1.1	0.013	1.195	0.894	0.055	0.791	0.017	0.021	0.028	0.006	0.008	0	0	0
gene1444	rnf7.L	0.07	0.024	0.029	0	0.124	0.049	0.055	0.037	0.055	0.033	0.068	0.069	0	0.035	0.056	0.1	0.051	0.1	0.072	0.103	0.04	0.043	0.044	0.083	0.079	0	0.043	0.051	0.027	0.024	0.1	0.023	0.047	0.052	0.046	0.05	0.034	0.045	0.075	0.086	0.071	0.044	0.081	0.021	0.039
gene14440	mtmr6.L	0.028	0.026	0	0	0.033	0.044	0.044	0.05	0.029	0.026	0.018	0.032	0	0.013	0.012	0.027	0.005	0.032	0.005	0.014	0.011	0.017	0.012	0.006	0.011	0.013	0.011	0	0.004	0.038	0.054	0	0.027	0.044	0.04	0.022	0.016	0.012	0.016	0.019	0.012	0.015	0.008	0.012	0.002
gene14441	carf.L	0.007	0.01	0.011	0.006	0	0.062	0.046	0.044	0.046	0.015	0.016	0.024	0.01	0.009	0.014	0.029	0.032	0.013	0.017	0.016	0.041	0.027	0.017	0	0.012	0.017	0.016	0.003	0.008	0.03	0.055	0.048	0.008	0.054	0.045	0.016	0.017	0.012	0.031	0.015	0.028	0.022	0.006	0.017	0.006
gene14442	NA	0.028	0	0.035	0	0	0.039	0.131	0.134	0.087	0	0.041	0.123	0.181	0	0	0.034	0	0	0	0	0	0	0	0	0	0	0	0	0	0	0	0.168	0.014	0.085	0.111	0.02	0.152	0	0.017	0	0	0	0	0	0
gene14443	melk.L	0.072	0.064	0.017	0.023	0.012	0.096	0.069	0.071	0.117	0.038	0.04	0.05	0.044	0.007	0.019	0.029	0.04	0.018	0.011	0.06	0.023	0.006	0.065	0.012	0.035	0.033	0.029	0.035	0.012	0.035	0.081	0.137	0.068	0.083	0.094	0.039	0.047	0.013	0.035	0.014	0.042	0.036	0.023	0.031	0.023
gene14444	smarca4.L	0.025	0.029	0.012	0.011	0.023	0.082	0.08	0.034	0.078	0.009	0.012	0.071	0.041	0.005	0.019	0.026	0.022	0.031	0.031	0.041	0.025	0.037	0.028	0.021	0.022	0.007	0.014	0.01	0.019	0.061	0.061	0.07	0.027	0.081	0.056	0.011	0.056	0.012	0.024	0.031	0.033	0.033	0.021	0.01	0.014
gene14445	mrpl48.S	0.056	0.035	0.007	0	0.039	0.826	0.761	0.957	1.22	0.039	0.032	0.341	0.64	0	0.016	0.061	0.049	0.028	0.009	0.041	0.056	0.061	0.021	0.029	0.028	0.068	0.027	0.008	0.006	1.004	1.2	0.888	0.045	0.794	1.088	0.035	0.49	0.008	0.055	0.019	0.049	0.041	0.029	0.047	0.007
gene14446	b3gat1.S	0.001	0.001	0	0	0	0.003	0.011	0.013	0.003	0.001	0	0.005	0.003	0.002	0	0	0	0	0.003	0	0	0	0	0	0	0	0	0	0	0.002	0	0	0.001	0.007	0.008	0.001	0.004	0.001	0	0.001	0	0	0	0	0
gene14447	mmut.S	0.001	0.003	0.002	0	0.004	0.013	0.014	0.011	0.008	0.011	0.004	0.003	0.006	0.003	0.005	0.001	0	0	0.005	0	0	0.004	0.006	0.004	0.002	0.005	0.002	0.001	0.003	0.008	0.011	0.002	0.002	0.013	0.009	0.008	0.005	0.004	0.001	0.002	0	0.005	0.003	0.004	0.002
gene14448	arhgef37.L	0.007	0.006	0.007	0.006	0	0.017	0.006	0.006	0.006	0	0.003	0	0.002	0	0.01	0.006	0.005	0.012	0.033	0.042	0.024	0.026	0.034	0.034	0.051	0.031	0.011	0.008	0.023	0.004	0.015	0.004	0.006	0.011	0.006	0.001	0.001	0.005	0.006	0.023	0.033	0.03	0.043	0.021	0.015
gene14449	hnrnpa1.S	0.054	0.028	0.045	0	0.318	23.594	24.024	22.851	25.668	0.126	0.065	16.57	16.61	0.045	0.026	2.867	2.395	1.834	2.558	1.296	1.069	2.039	2.002	0.668	0.837	2.263	1.632	0.237	0.156	19.628	27.115	21.355	0.041	23.809	24.259	0.096	16.59	0.035	2.631	2.196	1.182	2.021	0.752	1.947	0.196
gene1445	ppm1a.L	0.062	0.048	0.06	0.08	0.12	0.274	0.261	0.245	0.221	0.067	0.081	0.16	0.111	0.05	0.07	0.063	0.061	0.082	0.077	0.088	0.078	0.07	0.083	0.098	0.084	0.092	0.082	0.073	0.094	0.142	0.201	0.227	0.055	0.268	0.233	0.074	0.136	0.06	0.062	0.079	0.083	0.076	0.091	0.087	0.084
gene14450	larp1b.S	0.028	0.028	0.015	0.011	0.006	0.014	0.003	0.016	0.021	0.014	0.019	0.027	0.02	0.008	0.01	0.004	0.022	0.014	0.013	0.012	0.006	0.006	0.006	0.003	0.011	0.011	0.018	0.029	0.017	0.014	0.011	0.017	0.028	0.008	0.018	0.017	0.023	0.009	0.013	0.014	0.009	0.006	0.007	0.015	0.023
gene14451	chtop.L	0.038	0.072	0.055	0.084	0.044	0.872	1.008	0.851	1.184	0.114	0.064	0.836	0.732	0.076	0.036	0.092	0.073	0.086	0.155	0.101	0.128	0.162	0.072	0.066	0.095	0.06	0.13	0.027	0.072	0.459	1.196	1.33	0.055	0.94	1.018	0.089	0.784	0.056	0.082	0.12	0.115	0.117	0.081	0.095	0.05
gene14452	marchf3.S	0.007	0.006	0.001	0.001	0.005	0.008	0.009	0.007	0.004	0.004	0.004	0.006	0.006	0.002	0.001	0.052	0.042	0.019	0.026	0.022	0.017	0.027	0.021	0.018	0.024	0.019	0.024	0.007	0.007	0.004	0.009	0.019	0.006	0.009	0.006	0.004	0.006	0.001	0.047	0.022	0.019	0.024	0.021	0.021	0.007
gene14453	adgrl4.L	0	0	0	0	0	0.002	0.001	0	0	0	0	0	0	0	0	0	0	0	0	0	0	0.001	0	0	0	0	0	0	0	0.001	0	0.001	0	0.001	0	0	0	0	0	0	0	0.001	0	0	0
gene14454	wnt5a.L	0	0.007	0	0	0	0.013	0.005	0.015	0	0	0	0.009	0.004	0	0.003	0	0	0	0	0	0	0	0	0	0	0	0	0	0	0	0.007	0.056	0.003	0.009	0.008	0	0.007	0.001	0	0	0	0	0	0	0
gene14455	lgr4.S	0.008	0.005	0.003	0.006	0.01	0.182	0.222	0.197	0.216	0.01	0.013	0.156	0.176	0.004	0.005	0.042	0.037	0.021	0.029	0.012	0.012	0.032	0.031	0.015	0.018	0.03	0.025	0.008	0.008	0.135	0.098	0.17	0.007	0.202	0.207	0.011	0.166	0.005	0.04	0.025	0.012	0.032	0.016	0.028	0.008
gene14456	sema5b.S	0.001	0	0	0	0	0.004	0.004	0.004	0.004	0.001	0.002	0.003	0.012	0	0.001	0.009	0.006	0.001	0.006	0.003	0.004	0.003	0.004	0.002	0.005	0.008	0.009	0.001	0.001	0.008	0.006	0.006	0.001	0.004	0.004	0.001	0.007	0.001	0.008	0.004	0.003	0.004	0.004	0.009	0.001
gene14457	NA	0	0	0.015	0	0	0	0	0.019	0	0	0	0.052	0.061	0.012	0	0.029	0.017	0.04	0.018	0.017	0	0.022	0.022	0	0	0	0.014	0	0.014	0.024	0	0	0	0	0.009	0	0.056	0.006	0.023	0.029	0.009	0.022	0	0.007	0.007
gene14458	uts2.S	0	0	0	0	0.024	0.01	0	0	0	0	0.01	0	0	0	0	0	0.04	0	0	0	0	0	0	0	0	0	0	0	0	0	0.015	0.028	0	0.005	0	0.005	0	0	0.02	0	0	0	0	0	0
gene1446	nudc.L	0.03	0.025	0.013	0	0.143	0.364	0.4	0.28	0.396	0.045	0.039	0.15	0.13	0.005	0.013	0.059	0.016	0.074	0.079	0.079	0.032	0.045	0.098	0.033	0.018	0.022	0.036	0.024	0.022	0.231	0.226	0.4	0.028	0.382	0.338	0.042	0.14	0.009	0.037	0.077	0.056	0.071	0.026	0.029	0.023
gene14460	XB5920187.S [provisional]	0.028	0.015	0.044	0.024	0	0.099	0.044	0.056	0.12	0.098	0.041	0.041	0.018	0.007	0.027	0	0.021	0.012	0.011	0.041	0.024	0	0.027	0.025	0.036	0.048	0.043	0.01	0.008	0.029	0.075	0.154	0.021	0.071	0.088	0.069	0.03	0.017	0.01	0.011	0.033	0.013	0.03	0.045	0.009
gene14461	hpdl.S	0	0.027	0	0	0.18	0.108	0	0	0	0.036	0	0	0.033	0	0.024	0	0	0	0	0.037	0	0.094	0.048	0	0	0	0	0	0.029	0.052	0	0	0.013	0.054	0	0.018	0.017	0.012	0	0	0.019	0.071	0	0	0.015
gene14462	pthlh.S	0	0	0	0	0	0	0	0	0	0	0	0	0	0	0	0	0	0	0	0	0	0	0	0	0	0	0	0	0	0	0	0	0	0	0	0	0	0	0	0	0	0	0	0	0
gene14463	mmp25.L	0	0	0.005	0	0	0.057	0.023	0.03	0.041	0	0	0.027	0.019	0	0	0	0	0	0	0	0	0	0	0	0	0	0.005	0	0	0.015	0	0.111	0	0.04	0.035	0	0.023	0	0	0	0	0	0	0.002	0
gene14464	rgr.S	0	0	0	0	0	0	0	0	0	0	0	0	0	0	0	0	0	0	0	0	0	0	0	0	0	0	0	0	0	0	0	0	0	0	0	0	0	0	0	0	0	0	0	0	0
gene14466	ngly1.S	0.009	0.01	0.02	0.021	0.045	0.027	0.015	0.025	0.034	0.013	0.027	0.009	0.004	0	0.012	0.023	0.014	0.032	0.088	0.065	0.069	0.064	0.06	0.095	0.064	0.013	0.023	0.009	0.011	0.038	0.047	0.05	0.01	0.021	0.03	0.02	0.007	0.006	0.018	0.06	0.067	0.062	0.079	0.018	0.01
gene14467	pole2.L	0.074	0.07	0.022	0.047	0.037	0.074	0.132	0.084	0.022	0.064	0.02	0.031	0.059	0.018	0.04	0.06	0.021	0.042	0.027	0.031	0.006	0.019	0.033	0.012	0.036	0.038	0.017	0.036	0.045	0.043	0.068	0.098	0.072	0.103	0.053	0.042	0.045	0.029	0.04	0.035	0.018	0.026	0.024	0.028	0.04
gene14468	kiaa2026.S	0.003	0.01	0	0.01	0	0.038	0.028	0.029	0.028	0.009	0.004	0	0.008	0.006	0	0.026	0.018	0	0.005	0.013	0.005	0.028	0.017	0.021	0.015	0.004	0.004	0.009	0.004	0.056	0.013	0.03	0.006	0.033	0.029	0.006	0.004	0.003	0.022	0.002	0.009	0.023	0.018	0.004	0.006
gene14469	pgd.L	0.008	0.003	0.007	0.018	0.01	0.008	0.034	0.009	0.03	0.004	0.016	0.004	0.014	0.003	0.005	0.01	0.008	0	0.017	0	0.014	0.015	0.026	0.005	0	0.022	0.007	0.012	0.009	0.028	0	0.005	0.006	0.021	0.019	0.01	0.009	0.004	0.009	0.008	0.007	0.021	0.002	0.014	0.011
gene1447	NA	0	0	0	0	0.016	0	0	0	0	0	0	0	0	0	0	0	0.013	0	0	0	0	0	0	0	0	0	0	0.006	0	0	0	0	0	0	0	0	0	0	0.006	0	0	0	0	0	0.003
gene14470	ccdc169.S	0	0.002	0	0	0.006	0.002	0.005	0.003	0.005	0.004	0.002	0	0.002	0	0	0.002	0	0.003	0	0	0	0	0	0	0	0.006	0.004	0.002	0	0	0	0.013	0.001	0.004	0.004	0.003	0.001	0	0.001	0.001	0	0	0	0.005	0.001
gene14471	tmprss2.15.L	0	0	0	0	0.006	0.002	0	0.003	0	0	0	0	0	0	0	0.002	0.002	0	0.002	0.005	0	0.003	0	0	0.003	0.002	0	0	0.002	0.003	0	0.006	0	0.001	0.001	0	0	0	0.002	0.001	0.002	0.001	0.001	0.001	0.001
gene14472	mcm9.L	0.013	0.007	0.028	0.011	0.079	0.126	0.08	0.097	0.134	0.045	0.046	0.014	0.037	0.029	0.009	0.019	0.009	0.011	0.025	0.033	0.027	0.018	0.018	0.011	0.016	0.017	0.004	0.009	0.011	0.084	0.089	0.089	0.01	0.103	0.116	0.045	0.026	0.019	0.014	0.018	0.03	0.018	0.014	0.011	0.01
gene14473	slc31a2.S	0.066	0.046	0.055	0	0.078	0.616	0.308	0.315	0.479	0	0.159	0.225	0.256	0	0.042	0.027	0.032	0.188	0.102	0.322	0.112	0.04	0.042	0.039	0.074	0	0.053	0.032	0.051	0.491	0.235	0.702	0.056	0.462	0.397	0.079	0.24	0.021	0.029	0.145	0.217	0.041	0.056	0.027	0.041
gene14474	myt1.L	0.009	0.003	0.002	0	0.003	0.009	0.012	0.006	0.017	0.001	0.005	0.005	0.006	0.003	0.001	0.072	0.084	0.092	0.13	0.092	0.125	0.073	0.096	0.057	0.067	0.063	0.081	0.004	0.003	0.006	0.018	0.12	0.006	0.01	0.012	0.003	0.006	0.002	0.078	0.111	0.109	0.085	0.062	0.072	0.004
gene14475	ntn3.L	0	0	0	0	0	0.04	0.069	0.072	0.07	0	0.001	0.034	0.02	0	0	0.002	0.006	0	0.002	0	0	0.001	0.001	0	0	0.003	0.002	0.001	0	0.019	0.011	0.02	0	0.054	0.071	0	0.027	0	0.004	0.001	0	0.001	0	0.002	0
gene14476	rab14.S	0.061	0.039	0.064	0.016	0.116	0.066	0.044	0.022	0.051	0.059	0.034	0.041	0.042	0.047	0.058	0.057	0.062	0.048	0.072	0.076	0.056	0.078	0.124	0.05	0.04	0.032	0.023	0.041	0.043	0.086	0.08	0.084	0.05	0.055	0.037	0.046	0.042	0.052	0.059	0.06	0.066	0.101	0.045	0.027	0.042
gene14477	diras2.S	0	0	0	0	0	0.025	0.01	0.053	0.007	0	0	0.003	0	0	0	0	0	0	0	0	0	0	0	0	0	0	0	0	0	0.004	0.028	0	0	0.018	0.03	0	0.002	0	0	0	0	0	0	0	0
gene14478	glmp.L	0.01	0.021	0.051	0.173	0	0	0.016	0.049	0.016	0	0	0.015	0.013	0.01	0	0	0	0.106	0	0.03	0.105	0.057	0.059	0.091	0.07	0.014	0.013	0.03	0	0	0.066	0.041	0.016	0.008	0.033	0	0.014	0.005	0	0.053	0.067	0.058	0.08	0.013	0.015
gene14479	setdb1.S	0.011	0.004	0.002	0.005	0.029	0.059	0.066	0.08	0.051	0.017	0.006	0.042	0.048	0.005	0	0.013	0.004	0.012	0.006	0.008	0.005	0.01	0.018	0.01	0.009	0.011	0.005	0.008	0.008	0.053	0.073	0.054	0.008	0.062	0.066	0.012	0.045	0.003	0.009	0.009	0.006	0.014	0.009	0.008	0.008
gene1448	bicd2l.L	0.063	0.066	0.033	0.022	0.139	0.181	0.194	0.157	0.241	0.037	0.051	0.109	0.113	0.024	0.043	0.032	0.019	0.067	0.03	0.038	0.055	0.016	0.058	0.027	0.052	0.044	0.061	0.048	0.055	0.142	0.201	0.196	0.065	0.187	0.199	0.044	0.111	0.034	0.025	0.049	0.047	0.037	0.039	0.053	0.052
gene14480	nat8.2.L	0	0	0	0	0	0	0	0	0.022	0	0	0	0	0	0	0	0	0	0	0	0	0	0	0	0	0	0	0	0	0	0	0	0	0	0.011	0	0	0	0	0	0	0	0	0	0
gene14481	rab3a.S	0.003	0	0.006	0.011	0.017	0.014	0.008	0.003	0.01	0	0	0.007	0.011	0.003	0.003	0.008	0.01	0.003	0.005	0.01	0.003	0.003	0.003	0.003	0.005	0	0.006	0.002	0	0.01	0.01	0.007	0.002	0.011	0.006	0	0.009	0.003	0.009	0.004	0.006	0.003	0.004	0.003	0.001
gene14482	plin2.S	0.049	0.068	0.061	0.055	0.288	0.641	1.119	0.573	1.043	0.16	0.189	0.955	0.908	0.033	0.031	0.178	0.143	0.028	0.076	0.144	0	0.06	0	0	0.138	0.155	0.059	0.048	0.094	0.763	0.629	1.206	0.058	0.88	0.808	0.174	0.932	0.032	0.161	0.052	0.072	0.03	0.069	0.107	0.071
gene14483	NA	0	0	0	0	0	0	0	0	0	0	0	0	0	0	0	0.005	0.006	0	0	0	0.007	0	0	0	0.014	0.005	0	0	0	0	0	0.008	0	0	0	0	0	0	0.005	0	0.003	0	0.007	0.003	0
gene14484	NA	0	0.016	0.01	0	0	0	0	0	0	0	0	0	0	0	0	0	0	0	0	0	0	0	0	0	0	0	0	0	0.009	0	0	0	0.008	0	0	0	0	0	0	0	0	0	0	0	0.004
gene14485	dctn1.L	0.019	0.011	0	0.005	0.017	0.02	0.032	0.02	0.039	0.009	0.023	0.011	0.02	0.011	0.01	0.013	0.002	0.021	0.031	0.018	0.013	0.006	0.006	0.008	0.011	0.019	0.019	0.014	0.018	0.022	0.027	0.028	0.015	0.026	0.029	0.016	0.016	0.011	0.008	0.026	0.016	0.006	0.009	0.019	0.016
gene14486	sez6l.L	0	0	0	0	0	0	0	0.001	0.001	0	0	0.002	0.001	0.001	0.003	0.003	0.003	0	0	0	0	0	0	0	0	0	0	0	0	0.001	0	0	0	0	0.001	0	0.001	0.002	0.003	0	0	0	0	0	0
gene14487	rrp15.S	0.03	0.031	0.012	0.023	0.099	0.616	0.572	0.456	0.529	0.055	0.064	0.398	0.412	0.03	0.026	0.073	0.088	0.052	0.054	0.055	0.047	0.043	0.049	0.07	0.035	0.104	0.073	0.017	0.008	0.397	0.547	0.664	0.031	0.594	0.492	0.06	0.405	0.028	0.081	0.053	0.051	0.046	0.053	0.089	0.012
gene14488	NA	0	0	0	0	0	0	0.007	0	0	0	0	0.007	0.006	0	0	0	0	0	0.022	0	0	0	0	0	0	0	0	0	0	0	0.01	0	0	0.004	0	0	0.006	0	0	0.011	0	0	0	0	0
gene14489	jpt1.L	0.03	0.025	0.015	0	0.084	0.158	0.139	0.076	0.175	0.075	0.077	0.104	0.1	0.006	0.011	0.202	0.13	0.122	0.311	0.174	0.311	0.262	0.428	0.146	0.16	0.088	0.144	0.078	0.055	0.108	0.089	0.379	0.027	0.148	0.126	0.076	0.102	0.009	0.166	0.216	0.243	0.345	0.153	0.116	0.066
gene1449	sbk1l2.S	0	0	0	0	0	0	0	0	0	0	0	0	0	0	0	0	0	0	0	0	0	0	0	0	0	0	0	0	0	0	0	0	0	0	0	0	0	0	0	0	0	0	0	0	0
gene14490	znhit3.L	0.047	0.007	0.025	0	0.023	0.466	0.424	0.392	0.569	0.046	0.01	0.136	0.103	0.007	0.006	0.024	0.01	0	0	0	0.011	0	0	0	0.022	0	0.008	0.01	0.015	0.229	0.455	0.478	0.027	0.445	0.48	0.028	0.12	0.006	0.017	0	0.006	0	0.011	0.004	0.013
gene14491	XB5885308.L [provisional:ncoa5]	0.015	0.016	0.007	0.022	0.019	0.017	0.023	0.029	0.008	0.016	0.017	0.003	0.011	0.005	0.011	0.01	0.011	0.002	0.007	0.008	0.005	0.012	0	0	0.007	0.017	0.01	0.014	0.011	0.013	0.032	0.011	0.015	0.02	0.019	0.017	0.007	0.008	0.011	0.004	0.007	0.006	0.004	0.014	0.013
gene14492	tpcn1.L	0.025	0.034	0.006	0.011	0.022	0.061	0.046	0.055	0.058	0.031	0.025	0.027	0.028	0.009	0.016	0.021	0.021	0.019	0.046	0.005	0.005	0.017	0.021	0.022	0.016	0.019	0.01	0.014	0.013	0.048	0.043	0.05	0.03	0.054	0.057	0.028	0.028	0.013	0.021	0.032	0.005	0.019	0.019	0.014	0.013
gene14493	lefty.S	0	0	0	0	0	1.385	1.25	1.476	1.73	0	0	1.534	1.118	0	0	0.15	0.09	0	0.19	0.181	0	0.227	0	0	0	0	0	0	0	1.379	2.64	1.479	0	1.317	1.603	0	1.326	0	0.12	0.095	0.091	0.114	0	0	0
gene14494	vwc2l.S	0	0	0	0	0	0.02	0.018	0.021	0.011	0	0.001	0.005	0.01	0.001	0.001	0	0	0	0	0	0	0.001	0	0	0	0	0	0.002	0.001	0.007	0.002	0	0	0.019	0.016	0.001	0.008	0.001	0	0	0	0.001	0	0	0.001
gene14495	trim47.L	0.046	0.04	0.134	0.232	0.054	0.075	0.06	0.098	0.18	0.129	0.133	0.124	0.268	0.1	0.036	0.149	0.034	0.066	0.225	0.045	0.104	0.071	0.102	0.149	0.13	0.094	0.112	0.067	0.106	0.172	0.115	0.138	0.043	0.068	0.139	0.131	0.196	0.068	0.091	0.145	0.075	0.086	0.139	0.103	0.087
gene14496	cbs.S	0.004	0.004	0	0.014	0	0.079	0.054	0.069	0.087	0.018	0.019	0.063	0.095	0	0.004	0.068	0.044	0.022	0.04	0.044	0.015	0.063	0.057	0.046	0.073	0.047	0.031	0.006	0.02	0.079	0.092	0.172	0.004	0.066	0.078	0.018	0.079	0.002	0.056	0.031	0.029	0.06	0.059	0.039	0.013
gene14497	sh3bp4.L	0	0.002	0	0.007	0.007	1.058	1.168	0.849	0.852	0	0.006	0.327	0.333	0.004	0.006	0.226	0.253	0.047	0.098	0.05	0.025	0.078	0.06	0.03	0.011	0.149	0.162	0.006	0.007	0.807	0.705	1.325	0.001	1.113	0.85	0.003	0.33	0.005	0.239	0.072	0.037	0.069	0.02	0.155	0.007
gene14498	nags.S	0	0	0	0	0	0	0	0	0	0	0	0	0	0	0	0	0	0	0	0	0	0	0	0	0	0	0	0	0	0	0	0.05	0	0	0	0	0	0	0	0	0	0	0	0	0
gene14499	aftph.L	0.01	0.002	0.005	0	0.016	0.088	0.103	0.098	0.1	0.006	0.008	0.054	0.068	0.004	0.004	0.018	0.002	0.005	0.014	0.004	0.002	0.013	0.008	0	0.005	0.012	0.009	0.011	0.003	0.036	0.078	0.085	0.006	0.096	0.099	0.007	0.061	0.004	0.01	0.009	0.003	0.011	0.002	0.01	0.007
gene145	rnf139.L	0.006	0	0.007	0	0	0.187	0.303	0.195	0.259	0.031	0.016	0.179	0.108	0	0.011	0.02	0.016	0	0	0.008	0.009	0.01	0	0.029	0.028	0.015	0.027	0.008	0	0.113	0.19	0.2	0.003	0.245	0.227	0.024	0.143	0.005	0.018	0	0.009	0.005	0.029	0.021	0.004
gene1450	fbxl22.S	0.014	0	0	0	0	0.01	0	0.011	0.011	0	0	0.021	0	0	0	0.026	0.032	0.012	0.022	0.011	0	0	0	0	0	0.029	0	0	0	0.015	0.015	0	0.007	0.005	0.011	0	0.011	0	0.029	0.017	0.005	0	0	0.015	0
gene14500	eya4.L	0	0	0	0	0	0	0.001	0	0.001	0	0	0	0	0	0	0.001	0	0	0	0	0	0	0	0.001	0	0	0	0.001	0	0	0	0	0	0	0	0	0	0	0	0	0	0	0	0	0
gene14501	slc4a10.S	0.003	0.003	0	0	0	0.315	0.314	0.324	0.297	0.004	0.003	0.058	0.077	0.002	0.001	0.023	0.017	0.012	0.037	0.01	0.002	0.005	0.015	0.002	0	0.03	0.015	0	0	0.188	0.247	0	0.003	0.314	0.311	0.003	0.068	0.001	0.02	0.024	0.006	0.01	0.001	0.023	0
gene14502	trappc13.L	0.015	0.024	0.034	0.034	0.009	0.067	0.074	0.064	0.047	0.053	0.044	0.022	0.049	0.008	0.043	0.034	0.022	0.034	0.039	0.044	0.03	0.042	0.072	0.027	0.034	0.034	0.04	0.029	0.032	0.041	0.048	0.085	0.019	0.071	0.056	0.048	0.035	0.025	0.028	0.037	0.037	0.057	0.03	0.037	0.031
gene14503	npbwr1.L	0	0	0	0	0	0	0	0	0	0	0	0	0	0	0	0	0	0	0	0	0	0	0	0	0	0	0	0	0	0	0	0	0	0	0	0	0	0	0	0	0	0	0	0	0
gene14504	ranbp2.S	0.037	0.045	0.028	0.051	0.103	0.238	0.294	0.234	0.255	0.053	0.015	0.122	0.141	0.027	0.017	0.029	0.013	0.039	0.023	0.026	0.011	0.023	0.041	0.018	0.024	0.026	0.02	0.02	0.025	0.154	0.195	0.266	0.041	0.266	0.244	0.034	0.132	0.022	0.021	0.031	0.018	0.032	0.021	0.023	0.023
gene14505	NA	0	0	0	0	0	0.01	0.011	0	0.006	0.005	0	0.016	0.018	0	0.003	0.004	0.005	0	0	0	0	0.007	0.007	0	0	0	0	0	0.004	0.014	0.031	0.021	0	0.011	0.003	0.002	0.017	0.002	0.005	0	0	0.007	0	0	0.002
gene14506	NA	0	0	5.916	0	4.196	1.667	0	1.895	0	1.661	0	1.738	1.538	3.586	1.127	0	0	2.031	0	0	0	0	0	0	0	0	2.888	0	0	7.241	0	0	0	0.833	0.947	0.831	1.638	2.356	0	1.016	0	0	0	1.444	0
gene14507	pam16.L	0.016	0	0.01	0.054	0.085	0.067	0.037	0	0.037	0.022	0.023	0.012	0.021	0.016	0	0	0.012	0.068	0.086	0.035	0.027	0.044	0.076	0.084	0.013	0	0.019	0.047	0.028	0.032	0.034	0	0.008	0.052	0.019	0.023	0.016	0.008	0.006	0.077	0.031	0.06	0.049	0.01	0.037
gene14508	tmem198.L	0.002	0.012	0.005	0.019	0.007	0.067	0.077	0.064	0.062	0.005	0.006	0.078	0.044	0.004	0.002	0.005	0.003	0.01	0.018	0.006	0.01	0.018	0.004	0.01	0.013	0.005	0.012	0.003	0.007	0.078	0.073	0.236	0.007	0.072	0.063	0.005	0.061	0.003	0.004	0.014	0.008	0.011	0.011	0.008	0.005
gene14509	psmd7.S	0.047	0.044	0.007	0.018	0.111	0.096	0.057	0.042	0.098	0.037	0.03	0.069	0.027	0.021	0.03	0.019	0	0.036	0.024	0.046	0.062	0.039	0.06	0.074	0.062	0.021	0.019	0.023	0.024	0.085	0.09	0.168	0.046	0.077	0.07	0.034	0.048	0.026	0.01	0.03	0.054	0.049	0.068	0.02	0.024
gene1451	vwa2.S	0	0	0	0	0.009	0.015	0.008	0.029	0.037	0.004	0.004	0.023	0.037	0.003	0.005	0.013	0.004	0.004	0.004	0.008	0.013	0.014	0.015	0	0.004	0	0	0.004	0	0.032	0.011	0.042	0	0.011	0.033	0.004	0.03	0.004	0.008	0.004	0.011	0.015	0.002	0	0.002
gene14510	nmi.S	0	0	0	0	0	0	0	0	0.004	0	0	0	0	0	0	0	0.003	0	0	0	0	0	0	0	0	0	0	0	0.003	0.005	0.005	0	0	0	0.002	0	0	0	0.002	0	0	0	0	0	0.001
gene14511	extl2.L	0.019	0.02	0	0.016	0	0.013	0.029	0.015	0.037	0.02	0	0.021	0.018	0.005	0.009	0	0.007	0	0.015	0.007	0	0.035	0.009	0.008	0	0.006	0.012	0	0.005	0	0.03	0.009	0.019	0.021	0.026	0.01	0.02	0.007	0.003	0.007	0.003	0.022	0.004	0.009	0.003
gene14512	cox7a2l.L	0.013	0.027	0.024	0	0.022	0.214	0.169	0.081	0.119	0.018	0.037	0.112	0.115	0.038	0.048	0.031	0.149	0	0.029	0.028	0.022	0.012	0.036	0.011	0	0.104	0.062	0	0.007	0.078	0.177	0.153	0.02	0.192	0.1	0.027	0.114	0.043	0.09	0.015	0.025	0.024	0.006	0.083	0.004
gene14513	crhbp.L	0	0	0.003	0	0	0.015	0.009	0	0	0.012	0.008	0.004	0.014	0	0	0.003	0	0	0	0	0	0	0	0.005	0	0	0	0	0	0.011	0.012	0.033	0	0.012	0	0.01	0.009	0	0.002	0	0	0	0.002	0	0
gene14514	ankhd1.S	0.026	0.015	0.018	0.02	0.028	0.161	0.115	0.098	0.136	0.036	0.031	0.042	0.055	0.003	0.008	0.023	0.024	0.034	0.025	0.023	0.026	0.035	0.028	0.018	0.026	0.019	0.021	0.018	0.007	0.1	0.102	0.126	0.021	0.138	0.117	0.034	0.048	0.005	0.024	0.03	0.025	0.032	0.022	0.02	0.012
gene14515	tut4.S	0.006	0.007	0.008	0.004	0.016	0.029	0.016	0.016	0.027	0.013	0.008	0.018	0.022	0.011	0.011	0.01	0.005	0.002	0.009	0.002	0.006	0.004	0.002	0.006	0.01	0.006	0.003	0.002	0.003	0.021	0.017	0.011	0.006	0.022	0.021	0.01	0.02	0.011	0.007	0.005	0.004	0.003	0.008	0.004	0.002
gene14516	gpd1l.L	0.022	0.008	0.012	0	0.009	0.192	0.182	0.087	0.221	0.042	0.022	0.116	0.109	0.012	0.019	0.033	0.004	0.03	0.027	0.011	0.017	0.014	0.024	0.009	0.025	0.037	0.012	0.011	0.02	0.162	0.202	0.298	0.015	0.187	0.154	0.032	0.113	0.016	0.018	0.028	0.014	0.019	0.017	0.025	0.015
gene14517	NA	0	0	0	0	0	0	0	0	0	0	0	0	0	0	0	0	0	0	0	0	0	0	0	0	0	0	0	0	0	0	0	0	0	0	0	0	0	0	0	0	0	0	0	0	0
gene14518	rhoa.2.S	0	0	0	0	0	0.41	0.278	0.207	0.405	0.091	0.07	0.309	0.441	0.033	0.015	0.197	0.142	0.167	0.05	0.167	0.11	0.09	0.247	0	0.11	0.132	0.039	0.024	0.056	0.363	0.521	0.811	0	0.344	0.306	0.081	0.375	0.024	0.17	0.108	0.138	0.168	0.055	0.086	0.04
gene14519	add2.S	0	0	0	0	0	0.012	0.007	0.005	0.005	0	0	0.003	0.001	0	0	0	0	0	0.002	0	0	0	0	0	0	0	0	0	0	0.002	0.009	0.008	0	0.009	0.005	0	0.002	0	0	0.001	0	0	0	0	0
gene1452	bix1.1.S	0	0	0	0	0.178	5.374	6.125	5.064	4.633	0	0	6.783	7.306	0	0	0.122	0.074	0	0	0.074	0	0	0	0	0	0	0	0.074	0.058	5.018	5.393	7.351	0	5.75	4.849	0	7.044	0	0.098	0	0.037	0	0	0	0.066
gene14520	myh11.L	0	0	0	0	0	0.004	0.001	0	0.001	0	0	0	0.001	0	0	0	0	0	0	0	0	0	0	0	0	0	0	0	0	0	0	0	0	0.003	0.001	0	0.001	0	0	0	0	0	0	0	0
gene14521	psmb3.S	0.019	0	0	0	0.034	0.173	0.059	0.106	0.163	0	0.014	0.083	0.074	0.01	0.009	0.046	0.028	0.016	0.044	0.111	0.016	0.035	0.036	0.1	0.016	0.09	0.092	0	0	0	0.122	0	0.009	0.116	0.134	0.007	0.079	0.009	0.037	0.03	0.064	0.035	0.058	0.091	0
gene14522	krt18.1.L	0.033	0.035	0.041	0.056	0.117	0.093	0.103	0.264	0.181	0.07	0.048	0.146	0.107	0.033	0.031	0	0	0.085	0.051	0.049	0.056	0.061	0	0	0.084	0.045	0.04	0.073	0	0.101	0.177	0.133	0.034	0.098	0.223	0.059	0.126	0.032	0	0.068	0.052	0.031	0.042	0.043	0.036
gene14523	coa6.L	0.021	0.014	0.009	0.093	0	0	0.011	0.011	0	0.019	0.01	0.01	0.009	0	0.007	0.017	0.01	0.012	0.032	0.01	0	0.013	0.052	0.024	0	0.019	0.017	0.01	0.016	0.014	0	0	0.018	0.005	0.006	0.015	0.01	0.003	0.013	0.022	0.005	0.033	0.012	0.018	0.013
gene14524	edn2.L	0	0.002	0	0	0	0	0	0.004	0	0.003	0	0	0	0	0	0	0.003	0	0	0	0	0	0	0	0	0.003	0	0	0	0	0.005	0.005	0.001	0	0.002	0.002	0	0	0.002	0	0	0	0	0.002	0
gene14525	rpl22.L	0.039	0.016	0.024	0.013	0.083	0.138	0.129	0.144	0.153	0.022	0.034	0.19	0.102	0.016	0.034	0.043	0.023	0.027	0.049	0.035	0.033	0.036	0.022	0.014	0.027	0.011	0.014	0.023	0.005	0.112	0.16	0.204	0.028	0.133	0.149	0.028	0.146	0.025	0.033	0.038	0.034	0.029	0.02	0.013	0.014
gene14526	orc1.L	0.053	0.07	0.029	0.042	0.089	0.245	0.263	0.286	0.227	0.115	0.101	0.083	0.063	0.032	0.03	0.051	0.04	0.061	0.049	0.062	0.039	0.047	0.056	0.022	0.068	0.069	0.038	0.052	0.049	0.15	0.108	0.198	0.061	0.254	0.256	0.108	0.073	0.031	0.046	0.055	0.051	0.051	0.045	0.054	0.05
gene14527	spata5l1.L	0.011	0.012	0.004	0.019	0.04	0.024	0.004	0.005	0.009	0.008	0.016	0.008	0.007	0	0.013	0.014	0.004	0.005	0.017	0.008	0.033	0.01	0.005	0.005	0.005	0.004	0.007	0	0.007	0.029	0.024	0.011	0.012	0.014	0.007	0.012	0.008	0.007	0.009	0.011	0.021	0.008	0.005	0.005	0.003
gene14528	mat2a.S	0.029	0.149	0.071	0.192	0.303	18.833	19.177	15.439	18.911	0.319	0.743	22.349	22.252	0.029	0.271	4.855	4.878	2.588	3.26	2.388	1.887	2.732	4.067	1.965	1.543	1.938	2.048	0.625	0.56	10.967	20.229	14.779	0.089	19.005	17.175	0.531	22.301	0.15	4.867	2.924	2.138	3.4	1.754	1.993	0.592
gene14529	pdcd4.S	0.033	0.062	0.011	0	0.032	0.25	0.287	0.228	0.223	0.062	0.047	0.335	0.393	0.021	0.017	0.217	0.165	0.056	0.05	0.044	0.086	0.104	0.107	0.1	0.085	0.093	0.08	0.052	0.027	0.405	0.172	0.464	0.047	0.269	0.225	0.055	0.364	0.019	0.191	0.053	0.065	0.106	0.093	0.086	0.04
gene1453	abr.L	0.003	0.003	0.003	0.003	0.008	0.017	0.014	0.009	0.014	0.005	0.005	0.019	0.022	0.005	0.004	0.014	0.011	0.008	0.011	0.011	0.007	0.007	0.008	0.007	0.007	0.013	0.011	0.004	0.006	0.016	0.011	0.026	0.003	0.015	0.011	0.005	0.02	0.004	0.012	0.01	0.009	0.007	0.007	0.012	0.005
gene14530	ppp2r1b.S	0.018	0.018	0.011	0	0.062	0.466	0.377	0.319	0.476	0.046	0.051	0.299	0.427	0.011	0.008	0.021	0.016	0.008	0.034	0.019	0.026	0.036	0.025	0.004	0.045	0.039	0.011	0.022	0.01	0.331	0.532	0.686	0.018	0.422	0.398	0.049	0.363	0.01	0.019	0.021	0.023	0.031	0.024	0.025	0.016
gene14531	gne.S	0.007	0	0	0	0	0.036	0.048	0.052	0.04	0	0.003	0.008	0.021	0.005	0.005	0.004	0	0	0	0	0.003	0	0	0	0	0.005	0.004	0.011	0.002	0.015	0.023	0.015	0.004	0.042	0.046	0.001	0.015	0.005	0.002	0	0.002	0	0	0.005	0.006
gene14532	rhbdd1.L	0.014	0.018	0.022	0.007	0.021	0.016	0.027	0.037	0.055	0.008	0.031	0.017	0.013	0.01	0.006	0.014	0.017	0.023	0.006	0.006	0.02	0.011	0.019	0.017	0.023	0.011	0.017	0.011	0.016	0.024	0.034	0.016	0.016	0.022	0.046	0.02	0.015	0.008	0.016	0.015	0.013	0.015	0.02	0.014	0.014
gene14533	lpcat4.L	0.004	0.006	0.005	0.007	0	0.028	0.009	0.009	0.022	0.006	0.003	0.003	0.005	0.002	0.002	0.079	0.038	0.064	0.067	0.023	0.04	0.047	0.03	0.031	0.03	0.013	0.019	0	0.007	0.024	0.013	0.059	0.005	0.019	0.016	0.004	0.004	0.002	0.058	0.066	0.032	0.039	0.031	0.016	0.003
gene14534	NA	0	0	0	0	0.023	0.018	0.031	0.031	0.02	0	0.009	0.048	0.017	0	0	0.04	0.038	0.034	0	0	0	0	0.025	0	0.022	0	0	0	0	0.027	0.014	0.039	0	0.025	0.026	0.005	0.033	0	0.039	0.017	0	0.012	0.011	0	0
gene14535	mgc147226.L	0.001	0.002	0	0	0.003	0.004	0.003	0	0.005	0.001	0.002	0	0.001	0	0	0	0	0	0	0	0	0	0.002	0	0	0.002	0.001	0.005	0.001	0	0.004	0.003	0.001	0.003	0.003	0.002	0.001	0	0	0	0	0.001	0	0.002	0.003
gene14536	anxa5.S	0.013	0.014	0.024	0.007	0.023	0.021	0.017	0.024	0.054	0.018	0.016	0.025	0.022	0	0.004	0.016	0.025	0.004	0.003	0.006	0	0.016	0.012	0.008	0	0.018	0.018	0.013	0.02	0.026	0.037	0.013	0.013	0.019	0.039	0.017	0.024	0.002	0.021	0.004	0.003	0.014	0.004	0.018	0.016
gene14537	NA	0	0	0	0	0.05	3.977	4.394	4.091	3.555	0.04	0	6.343	7.521	0.014	0	0.74	0.662	0.17	0.306	0.083	0	0.13	0.108	0.025	0	0.596	0.396	0	0.016	1.612	2.79	0.34	0	4.185	3.823	0.02	6.932	0.007	0.701	0.238	0.042	0.119	0.013	0.496	0.008
gene14538	sh3glb2.S	0	0.003	0.008	0	0	0.082	0.077	0.074	0.077	0.004	0	0.068	0.064	0	0.003	0.045	0.036	0.021	0.014	0.018	0.005	0.011	0.006	0.005	0.016	0.008	0.019	0	0.004	0.069	0.066	0.123	0.002	0.079	0.075	0.002	0.066	0.001	0.04	0.018	0.012	0.009	0.011	0.014	0.002
gene14539	orc6.L	0.032	0.022	0.039	0.071	0	0.207	0.164	0.151	0.164	0.029	0.046	0.123	0.068	0	0	0	0.031	0.018	0.049	0	0	0.058	0	0.019	0	0	0	0.077	0	0.192	0.203	0.147	0.027	0.185	0.157	0.038	0.096	0	0.015	0.033	0	0.029	0.009	0	0.038
gene1454	hyls1.L	0	0.027	0.033	0	0.047	0.407	0.431	0.252	0.164	0.129	0.095	0.135	0.205	0.027	0.012	0	0	0	0.02	0.058	0.067	0	0	0	0	0	0	0	0	0.214	0.395	0.342	0.014	0.419	0.208	0.112	0.17	0.02	0	0.01	0.063	0	0	0	0
gene14540	NA	0	0	0	0	0	0	0	0	0	0	0.043	0	0	0	0	0	0	0	0	0	0	0	0	0	0	0	0	0	0	0	0	0	0	0	0	0.022	0	0	0	0	0	0	0	0	0
gene14541	p4hb.L	0.05	0.022	0.036	0.048	0.076	1.555	1.281	1.072	1.392	0.19	0.165	0.962	0.842	0.079	0.054	0.321	0.271	0.22	0.287	0.157	0.157	0.421	0.299	0.126	0.121	0.213	0.252	0.104	0.091	1.278	1.882	2.014	0.036	1.418	1.232	0.178	0.902	0.067	0.296	0.253	0.157	0.36	0.123	0.233	0.097
gene14542	guca1b.S	0	0	0	0	0	0	0.011	0	0	0	0.01	0.021	0.014	0	0	0.013	0.005	0	0.006	0	0	0.007	0	0	0	0	0.013	0	0	0	0	0	0	0.006	0	0.005	0.017	0	0.009	0.003	0	0.003	0	0.007	0
gene14543	hyls1.S	0.038	0.04	0	0	0.269	0.374	0.178	0.425	0.237	0	0.055	0.223	0.197	0	0.072	0	0.111	0	0.059	0.112	0	0.07	0	0.067	0	0.052	0	0.056	0	0.309	0.244	0.304	0.039	0.276	0.331	0.028	0.21	0.036	0.056	0.029	0.056	0.035	0.034	0.026	0.028
gene14544	NA	0	0	0	0	0	0	0	0	0	0	0	0	0	0	0	0	0	0	0	0	0	0	0	0	0	0	0	0	0	0	0	0	0	0	0	0	0	0	0	0	0	0	0	0	0
gene14545	rhpn1.L	0.006	0.012	0	0.013	0.021	0.066	0.058	0.025	0.07	0.022	0.008	0.072	0.071	0.008	0.011	0.019	0.026	0	0.012	0.003	0.02	0.014	0.03	0.007	0.03	0.016	0.036	0	0.011	0.072	0.021	0.063	0.009	0.062	0.048	0.015	0.071	0.01	0.022	0.006	0.011	0.022	0.018	0.026	0.006
gene14546	abhd12.S	0.002	0.001	0.003	0.004	0.004	0.02	0.019	0.023	0.036	0.003	0	0.021	0.03	0	0	0.013	0.01	0.006	0.01	0.003	0.004	0.008	0.008	0	0	0.016	0.015	0.005	0.003	0.027	0.017	0.035	0.002	0.019	0.029	0.002	0.025	0	0.012	0.008	0.003	0.008	0	0.016	0.004
gene14547	kera.L	0	0	0	0	0	0	0	0	0	0	0	0	0	0	0	0	0	0	0	0	0	0	0	0	0	0	0	0	0	0	0	0	0	0	0	0	0	0	0	0	0	0	0	0	0
gene14548	slc7a8.L	0.002	0.002	0	0	0	0.042	0.036	0.037	0.018	0	0.002	0.041	0.047	0.022	0.008	0.042	0.022	0.017	0.028	0.005	0.003	0.018	0.016	0.006	0.006	0.007	0.01	0.007	0	0.037	0.032	0.007	0.002	0.039	0.028	0.001	0.044	0.015	0.032	0.023	0.004	0.017	0.006	0.008	0.004
gene14549	myo1e.2.L	0.013	0.005	0	0	0	0.019	0.014	0.028	0.041	0	0	0.045	0.034	0.009	0.017	0	0	0.008	0.027	0.026	0.007	0	0.017	0.016	0.007	0.012	0	0.013	0.015	0.027	0.075	0.132	0.009	0.016	0.035	0	0.04	0.013	0	0.017	0.017	0.008	0.011	0.006	0.014
gene1455	camkv.L	0	0	0	0.003	0	0.001	0.004	0.002	0.001	0	0	0.001	0	0	0	0	0	0	0	0	0	0	0	0	0	0	0	0	0	0.004	0.004	0	0	0.003	0.001	0	0.001	0	0	0	0	0	0	0	0
gene14550	hdc.L	0	0	0	0	0	0.025	0.009	0.009	0	0.008	0.017	0.026	0.008	0	0	0.007	0	0	0.018	0.009	0	0	0	0.01	0	0.016	0	0	0.007	0	0.038	0.012	0	0.017	0.005	0.013	0.017	0	0.004	0.009	0.004	0	0.005	0.008	0.003
gene14551	thap4.S	0.03	0.026	0.037	0.067	0.07	0.077	0.054	0.079	0.023	0.049	0.029	0.08	0.103	0.035	0.052	0.102	0.08	0.11	0.077	0.036	0.059	0.11	0.038	0.105	0.067	0.067	0.072	0.087	0.086	0.03	0.042	0.109	0.028	0.065	0.051	0.039	0.091	0.043	0.091	0.093	0.048	0.074	0.086	0.07	0.086
gene14552	il5ra.L	0.008	0.008	0.014	0	0.027	0.069	0.024	0.066	0.047	0.064	0.06	0.022	0.049	0.023	0.025	0.041	0.011	0.058	0.058	0.05	0.083	0.132	0.072	0.06	0.083	0.021	0.023	0.033	0.026	0.077	0.016	0.038	0.008	0.046	0.057	0.062	0.036	0.024	0.026	0.058	0.067	0.102	0.072	0.022	0.03
gene14553	cep295.S	0.019	0.01	0.014	0.013	0.02	0.1	0.128	0.06	0.064	0.016	0.005	0.101	0.15	0.006	0.02	0.011	0.016	0.026	0.003	0.003	0.006	0.021	0.018	0.02	0.006	0.005	0.014	0.022	0.009	0.114	0.108	0.06	0.014	0.114	0.062	0.011	0.126	0.013	0.014	0.014	0.005	0.019	0.013	0.009	0.015
gene14554	mterf3.S	0.039	0.035	0.012	0.049	0.017	0.047	0.023	0.038	0.045	0.007	0.063	0.007	0.012	0.015	0.009	0	0.007	0.041	0	0.007	0.008	0.035	0	0.009	0	0.02	0.006	0.014	0.011	0.02	0.062	0.029	0.037	0.035	0.042	0.035	0.01	0.012	0.004	0.021	0.008	0.018	0.004	0.013	0.013
gene14555	lrrc2.L	0	0.001	0	0	0	0.004	0.005	0.003	0.006	0	0	0.002	0.002	0	0	0.001	0	0.001	0	0	0	0	0	0.002	0	0.001	0.001	0	0	0.004	0.003	0.008	0	0.005	0.004	0	0.002	0	0.001	0	0	0	0.001	0.001	0
gene14556	arl6ip5.S	0.017	0.012	0	0	0.02	0.081	0.099	0.111	0.153	0.04	0.05	0.017	0.09	0.017	0	0.07	0	0.01	0	0.034	0.01	0.021	0.044	0.02	0	0.016	0.021	0	0	0.012	0.074	0.093	0.015	0.09	0.132	0.045	0.053	0.009	0.035	0.005	0.022	0.033	0.01	0.018	0
gene14557	atf3.L	0	0	0	0	0	0.168	0.21	0.131	0.105	0.01	0.011	0.066	0.126	0	0.007	0.109	0.142	0.026	0.046	0.066	0.013	0.014	0	0.013	0.013	0.071	0.064	0.033	0.009	0.137	0.096	0.165	0	0.189	0.118	0.011	0.096	0.004	0.126	0.036	0.039	0.007	0.013	0.067	0.021
gene14558	duoxa1.L	0	0	0	0	0	0	0	0	0.003	0	0	0	0	0	0	0	0	0	0	0	0	0	0	0	0	0.005	0	0	0	0	0	0	0	0	0.002	0	0	0	0	0	0	0	0	0.003	0
gene14559	dtx1.L	0	0	0	0	0	0.003	0	0	0	0	0	0	0	0	0	0	0	0	0	0	0	0	0	0	0	0	0	0	0	0	0	0	0	0.002	0	0	0	0	0	0	0	0	0	0	0
gene1456	wasl.L	0.028	0.023	0.024	0.017	0.061	0.094	0.075	0.066	0.056	0.039	0.037	0.03	0.025	0.016	0.015	0.021	0.015	0.027	0.032	0.013	0.029	0.022	0.033	0.018	0.038	0.026	0.01	0.03	0.024	0.063	0.066	0.083	0.025	0.085	0.061	0.038	0.027	0.015	0.018	0.029	0.021	0.027	0.028	0.018	0.027
gene14560	plxnc1.L	0.002	0.001	0	0	0	0.006	0.005	0.005	0	0.001	0.001	0.001	0.003	0.002	0	0	0	0.002	0.002	0	0	0.004	0	0	0	0.003	0.002	0	0.001	0	0.004	0.004	0.002	0.005	0.002	0.001	0.002	0.001	0	0.002	0	0.002	0	0.003	0.001
gene14561	ftsj3.L	0.005	0.009	0.004	0.008	0.013	0.067	0.068	0.061	0.066	0.012	0.01	0.029	0.028	0.005	0.006	0.007	0.003	0.001	0.003	0.002	0.006	0.001	0.002	0.003	0.006	0.006	0.008	0.008	0.007	0.036	0.054	0.062	0.007	0.067	0.063	0.011	0.029	0.006	0.005	0.002	0.004	0.002	0.005	0.007	0.008
gene14562	sec62.S	0.019	0.012	0.014	0.013	0.068	0.097	0.054	0.049	0.078	0.027	0.033	0.062	0.005	0.023	0.026	0.014	0.039	0.02	0.018	0.023	0.052	0.035	0.066	0.047	0.039	0.037	0.009	0.022	0.018	0.055	0.049	0.046	0.016	0.076	0.063	0.03	0.033	0.024	0.027	0.019	0.037	0.051	0.043	0.023	0.02
gene14563	smim11a.L	0	0	0.019	0	0.055	0.219	0.073	0.1	0.073	0.022	0.023	0.252	0.202	0.047	0	0.095	0.091	0.027	0.169	0	0.053	0	0.119	0.028	0.053	0	0.019	0	0	0.095	0.067	0.344	0	0.146	0.086	0.022	0.227	0.024	0.093	0.098	0.026	0.059	0.04	0.01	0
gene14564	ccdc81.L	0	0	0.014	0	0	0	0	0.018	0	0	0	0	0	0	0	0.041	0.05	0	0.018	0.017	0	0	0.065	0	0	0	0	0	0	0	0	0	0	0	0.009	0	0	0	0.046	0.009	0.008	0.032	0	0	0
gene14565	tdrd1.L	0	0	0	0.004	0.017	0.008	0.011	0.007	0.016	0.005	0.003	0.003	0.018	0.007	0.012	0.01	0.003	0.004	0.005	0.007	0.004	0.006	0.007	0.006	0.002	0.006	0.006	0.005	0.007	0.002	0	0.012	0	0.01	0.012	0.004	0.011	0.01	0.007	0.005	0.005	0.007	0.004	0.006	0.006
gene14566	amer2.L	0	0	0	0	0	0	0.379	0	0	0	0	0	0	0	0	0	0	0	0	0	0	0	0	0	0	0	0	0	0	0	0	0	0	0.189	0	0	0	0	0	0	0	0	0	0	0
gene14568	emc8.L	0	0.022	0	0	0.037	0.221	0.115	0	0.098	0.029	0.015	0.077	0.122	0	0.01	0	0	0.036	0.016	0.015	0	0	0	0.019	0	0.014	0.013	0.015	0	0.085	0.022	0.147	0.011	0.168	0.049	0.022	0.1	0.005	0	0.026	0.008	0	0.009	0.014	0.008
gene14569	hesx1.S	0	0	0	0	0	0	0.053	0	0	0	0	0	0	0	0	0	0	0	0.104	0	0	0	0	0	0	0	0.041	0.049	0	0	0.072	0	0	0.026	0	0	0	0	0	0.052	0	0	0	0.021	0.025
gene1457	vps9d1.L	0.015	0.024	0.013	0.007	0.029	0.023	0.013	0.026	0.013	0.02	0.027	0.018	0.024	0.017	0.006	0.013	0.003	0.018	0.019	0.034	0.011	0.015	0.016	0.007	0.021	0.017	0.005	0.021	0.012	0.034	0.036	0.037	0.019	0.018	0.02	0.024	0.021	0.011	0.008	0.018	0.022	0.016	0.014	0.011	0.017
gene14570	NA	0	0	0	0	0	0.034	0	0	0	0	0.035	0	0.031	0	0	0.059	0.035	0.124	0.15	0.107	0.164	0.045	0.046	0.128	0.041	0.066	0.177	0	0	0	0	0.048	0	0.017	0	0.018	0.016	0	0.047	0.137	0.135	0.045	0.085	0.121	0
gene14571	NA	0.008	0.004	0	0	0	0.005	0	0.006	0	0	0	0	0.005	0	0	0	0	0	0	0	0	0	0	0	0	0.005	0	0	0	0	0.008	0.015	0.006	0.003	0.003	0	0.002	0	0	0	0	0	0	0.003	0
gene14572	isoc2.S	0.005	0	0	0	0.017	0.109	0.109	0.112	0.087	0.01	0.004	0.11	0.094	0.002	0.002	0.015	0.004	0.004	0.015	0.021	0	0.022	0.014	0	0.016	0.01	0.015	0.014	0.003	0.069	0.067	0.121	0.002	0.109	0.099	0.007	0.102	0.002	0.009	0.01	0.011	0.018	0.008	0.012	0.008
gene14573	rab11fip2.L	0.005	0.002	0.008	0.011	0.018	0.206	0.252	0.175	0.262	0.012	0.01	0.049	0.059	0	0.005	0.008	0	0.012	0.003	0.007	0.003	0.006	0.006	0.009	0.003	0.027	0.008	0	0.004	0.062	0.148	0.007	0.003	0.229	0.219	0.011	0.054	0.002	0.004	0.007	0.005	0.006	0.006	0.018	0.002
gene14574	NA	0	0	0	0	0	0	0	0	0	0	0	0	0	0	0	0	0.095	0	0	0	0	0	0	0	0	0	0	0.019	0	0	0	0	0	0	0	0	0	0	0.047	0	0	0	0	0	0.009
gene14575	NA	0.007	0.009	0.001	0	0.019	0.161	0.112	0.132	0.129	0.014	0.013	0.054	0.052	0.002	0.005	0.005	0.011	0.013	0.002	0.016	0.013	0.014	0	0.008	0.006	0.004	0.005	0.006	0.001	0.066	0.063	0.124	0.008	0.136	0.131	0.013	0.053	0.004	0.008	0.007	0.014	0.007	0.007	0.005	0.004
gene14577	NA	0	0	0	0	0.036	0.326	0.378	0.306	0.283	0.042	0	0.044	0.078	0.02	0	0.098	0.118	0.121	0.078	0.044	0.017	0.056	0.077	0.018	0	0.151	0.196	0	0	0.452	0.238	0.101	0	0.352	0.295	0.021	0.061	0.01	0.108	0.099	0.031	0.066	0.009	0.174	0
gene14578	NA	0.024	0.006	0	0	0.021	0.301	0.343	0.247	0.241	0.033	0.052	0.322	0.332	0.006	0.006	0.022	0.061	0	0.009	0.026	0	0.044	0.034	0	0	0.024	0	0.035	0.007	0.182	0.51	0.321	0.015	0.322	0.244	0.043	0.327	0.006	0.041	0.005	0.013	0.039	0	0.012	0.021
gene14579	pkm.S	0.067	0.064	0.046	0.041	0.18	0.075	0.051	0.075	0.057	0.031	0.083	0.024	0.05	0.031	0.045	0.025	0.027	0.035	0.044	0.051	0.052	0.015	0.019	0.025	0.021	0.053	0.032	0.039	0.064	0.058	0.061	0.078	0.066	0.063	0.066	0.057	0.037	0.038	0.026	0.04	0.051	0.017	0.023	0.042	0.051
gene1458	sult6b1.5.S	0	0	0	0	0	0	0	0	0.007	0	0	0	0	0	0	0	0	0	0	0	0	0	0	0	0	0	0	0	0	0	0	0	0	0	0.004	0	0	0	0	0	0	0	0	0	0
gene14580	dlx6.S	0	0	0	0	0	0.109	0.212	0.155	0.151	0	0	0.057	0.025	0	0	0.826	0.879	0.831	0.629	0.314	0.461	1.144	0.48	0.24	0.328	1.002	1.204	0.028	0.045	0	0.166	0.349	0	0.16	0.153	0	0.041	0	0.853	0.73	0.387	0.812	0.284	1.103	0.037
gene14581	NA	0.071	0.049	0.01	0.026	0.111	0.088	0.037	0.05	0.061	0.077	0.034	0.057	0.132	0.055	0.022	0.019	0.023	0.067	0.024	0.104	0.013	0.101	0.119	0.028	0.027	0.053	0.038	0	0.027	0.096	0.084	0.063	0.06	0.062	0.056	0.055	0.095	0.039	0.021	0.046	0.058	0.11	0.027	0.046	0.014
gene14582	rcan1.S	0.003	0.006	0	0	0.013	0.008	0.007	0.005	0.007	0.009	0.009	0.003	0.008	0.002	0.004	0.009	0.003	0.003	0.002	0.002	0.003	0	0.009	0.004	0.003	0.004	0.007	0.002	0.003	0.011	0.002	0.006	0.005	0.008	0.006	0.009	0.006	0.003	0.006	0.002	0.002	0.004	0.003	0.006	0.002
gene14583	slc2a13.S	0.002	0.004	0.004	0.003	0.017	0.046	0.077	0.072	0.044	0.004	0.014	0.055	0.024	0	0.003	0.013	0.007	0.01	0.007	0.007	0.007	0.005	0.009	0.01	0.01	0.009	0.004	0.007	0.009	0.039	0.037	0.127	0.003	0.061	0.058	0.009	0.039	0.001	0.01	0.009	0.007	0.007	0.01	0.006	0.008
gene14584	tsc22d1.L	0.03	0.022	0.024	0.03	0.045	0.481	0.504	0.371	0.393	0.022	0.037	0.263	0.28	0.023	0.02	0.119	0.125	0.089	0.111	0.078	0.063	0.114	0.062	0.062	0.053	0.111	0.123	0.044	0.037	0.345	0.458	0.353	0.026	0.492	0.382	0.029	0.271	0.022	0.122	0.1	0.071	0.088	0.058	0.117	0.041
gene14585	NA	0	0	0	0	0	0	0.017	0	0	0	0	0	0.043	0	0	0	0	0	0	0	0	0	0	0	0	0	0	0	0	0	0	0	0	0.009	0	0	0.022	0	0	0	0	0	0	0	0
gene14586	NA	0	0	0	0	0	0	0	0	0	0	0	0	0	0	0	0	0	0	0	0	0	0	0	0	0	0	0	0	0	0	0	0	0	0	0	0	0	0	0	0	0	0	0	0	0
gene14587	camk2b.L	0	0	0	0	0	0.001	0.001	0.001	0	0	0	0.004	0.001	0	0	0	0	0	0	0	0	0	0	0	0	0	0.001	0	0.003	0	0	0	0	0.001	0	0	0.003	0	0	0	0	0	0	0	0.001
gene14588	rab6b.L	0	0	0	0	0	0.026	0.013	0.01	0.003	0	0	0	0	0	0	0.005	0	0	0	0	0	0	0.004	0	0	0	0.003	0.003	0	0	0.018	0.004	0	0.02	0.007	0	0	0	0.003	0	0	0.002	0	0.001	0.002
gene14589	NA	0.006	0.011	0	0.005	0	0.025	0.021	0.012	0.018	0.01	0.015	0.006	0.004	0	0.001	0.014	0.002	0.003	0.007	0.002	0	0.003	0	0.005	0.005	0.006	0.014	0.004	0.014	0.024	0.016	0.012	0.008	0.023	0.015	0.013	0.005	0.001	0.008	0.005	0.001	0.001	0.005	0.01	0.009
gene1459	arhgef37.S	0.002	0	0	0	0	0.003	0	0	0	0	0	0.003	0.006	0.002	0	0.006	0.003	0	0.011	0	0	0	0	0	0	0	0	0	0	0	0	0	0.001	0.002	0	0	0.005	0.001	0.005	0.005	0	0	0	0	0
gene14590	lgsn.L	0.007	0.022	0.013	0.083	0.013	0.045	0.022	0.011	0.017	0.005	0.021	0.01	0.009	0.007	0.02	0.017	0.016	0.012	0.022	0.047	0	0.02	0.013	0.019	0.018	0.014	0.004	0.01	0.012	0.007	0.015	0.028	0.015	0.033	0.014	0.013	0.01	0.014	0.016	0.017	0.023	0.017	0.018	0.009	0.011
gene14591	iffo1.L	0.003	0	0	0	0.009	0.011	0	0.004	0.008	0.011	0.007	0.008	0.007	0.003	0	0.128	0.052	0.009	0.016	0.011	0.022	0.042	0.029	0.041	0.013	0.063	0.053	0.015	0.015	0.016	0	0.015	0.001	0.005	0.006	0.009	0.007	0.001	0.09	0.012	0.017	0.036	0.027	0.058	0.015
gene14592	NA	0.005	0.003	0.003	0.006	0.003	0.006	0.008	0.005	0.005	0.003	0.001	0.005	0.013	0	0.003	0.003	0.004	0.006	0.006	0.01	0.006	0.005	0.011	0.017	0.007	0	0.006	0.001	0.004	0.008	0.007	0.03	0.004	0.007	0.005	0.002	0.009	0.002	0.003	0.006	0.008	0.008	0.012	0.003	0.003
gene14593	rdx.S	0.011	0.005	0.012	0	0.021	0.01	0.008	0.015	0.008	0.014	0.007	0.004	0.009	0.011	0.003	0.013	0.012	0.004	0.002	0.009	0.012	0.007	0.002	0.002	0.006	0.005	0.007	0.002	0.007	0.012	0.013	0.005	0.008	0.009	0.011	0.01	0.006	0.007	0.013	0.003	0.011	0.004	0.004	0.006	0.004
gene14594	hspa12a.S	0	0	0	0	0	0	0	0.003	0.003	0.003	0	0	0.003	0	0	0	0	0.007	0	0	0	0	0	0	0	0	0	0	0	0.004	0	0.013	0	0	0.003	0.002	0.001	0	0	0.004	0	0	0	0	0
gene14595	erc1.S	0.007	0.007	0.007	0.003	0.014	0.037	0.04	0.025	0.039	0.011	0.013	0.038	0.041	0.01	0.01	0.013	0.014	0.007	0.01	0.015	0.009	0.01	0.012	0.011	0.013	0.018	0.01	0.007	0.004	0.023	0.04	0.036	0.007	0.039	0.032	0.012	0.04	0.01	0.014	0.008	0.012	0.011	0.012	0.014	0.005
gene14596	NA	0	0	0	0	0	0	0	0	0	0	0	0	0	0	0	0	0	0	0	0	0	0	0	0	0	0	0	0	0	0	0	0	0	0	0	0	0	0	0	0	0	0	0	0	0
gene14597	hipk1.S	0.025	0.015	0.014	0.012	0.048	0.663	0.669	0.482	0.557	0.028	0.039	0.294	0.294	0.01	0.023	0.12	0.047	0.03	0.061	0.029	0.029	0.023	0.044	0.009	0.035	0.082	0.072	0.029	0.031	0.351	0.454	0.382	0.02	0.666	0.52	0.033	0.294	0.017	0.083	0.045	0.029	0.034	0.022	0.077	0.03
gene14598	nudt22.L	0.02	0.008	0.01	0.014	0.029	5.721	6.22	6.277	6.945	0.034	0.018	4.291	4.55	0.012	0.023	0.319	0.401	0.159	0.243	0.065	0.041	0.119	0.169	0.021	0.055	0.137	0.093	0.006	0.023	3.514	4.445	1.082	0.014	5.971	6.611	0.026	4.421	0.018	0.36	0.201	0.053	0.144	0.038	0.115	0.015
gene14599	arfgap1l.L	0.006	0.024	0.043	0.039	0.041	0.016	0.027	0.028	0.036	0.008	0.034	0.017	0.037	0.023	0.06	0.042	0.017	0.089	0.018	0.059	0.039	0.032	0.011	0.041	0.059	0.039	0.056	0.025	0.02	0.035	0.05	0.023	0.015	0.022	0.032	0.021	0.027	0.042	0.03	0.054	0.049	0.021	0.05	0.048	0.023
gene146	otos.S	0	0	0	0	0	0	0	0	0	0	0	0	0	0	0	0	0	0	0	0	0	0	0	0	0	0	0	0	0	0	0	0	0	0	0	0	0	0	0	0	0	0	0	0	0
gene1460	nab2.L	0	0	0.003	0.007	0	0.006	0	0.003	0	0	0	0	0	0	0	0	0	0	0	0	0	0	0	0	0	0.003	0	0	0	0	0	0	0	0.003	0.002	0	0	0	0	0	0	0	0	0.001	0
gene14600	ccdc149.L	0.007	0.006	0.001	0.003	0.011	0.061	0.042	0.049	0.047	0.006	0.004	0.011	0.011	0.001	0.002	0.015	0.006	0.004	0.002	0.002	0.003	0	0.004	0	0.002	0.001	0.004	0.003	0.006	0.015	0.015	0.01	0.007	0.051	0.048	0.005	0.011	0.001	0.011	0.003	0.003	0.002	0.001	0.003	0.004
gene14601	slc30a2.L	0.01	0.021	0.019	0.034	0.018	2.527	2.174	2.225	2.38	0.035	0.059	1.143	1.294	0.051	0.048	0.055	0.015	0.017	0.008	0.015	0.026	0	0.039	0.036	0.051	0.021	0.031	0.03	0.012	1.144	1.716	0.071	0.016	2.351	2.302	0.047	1.218	0.05	0.035	0.013	0.02	0.019	0.044	0.026	0.021
gene14602	nipal2.S	0.001	0	0	0	0	0	0.003	0	0.002	0	0	0.005	0	0	0.001	0	0	0	0	0	0	0.004	0	0	0	0	0	0	0	0	0	0.002	0.001	0.002	0.001	0	0.002	0	0	0	0	0.002	0	0	0
gene14603	sp9.L	0	0	0	0	0	0.057	0	0.032	0	0	0	0.059	0.079	0	0	0.592	0.622	0.104	0.157	0.119	0	0.187	0.116	0.036	0.103	0.165	0.049	0.059	0	0.083	0	0.162	0	0.028	0.016	0	0.069	0	0.607	0.13	0.06	0.151	0.069	0.107	0.03
gene14604	NA	0	0	0	0	0	0.005	0	0	0	0	0	0	0	0	0	0	0	0	0	0	0	0	0	0	0	0	0	0	0	0	0	0	0	0.002	0	0	0	0	0	0	0	0	0	0	0
gene14605	ubac1.L	0.015	0.019	0.014	0.012	0.013	0.061	0.085	0.058	0.079	0.02	0.011	0.048	0.094	0	0	0.004	0.005	0.012	0.011	0.021	0.006	0.033	0.014	0.026	0.006	0.03	0.004	0	0.008	0.118	0.101	0.131	0.017	0.073	0.069	0.015	0.071	0	0.005	0.012	0.014	0.024	0.016	0.017	0.004
gene14606	chrna5.S	0	0	0	0	0	0.006	0.007	0	0.007	0	0	0	0	0	0	0	0	0	0	0	0	0	0	0	0	0	0	0.013	0	0	0.009	0.017	0	0.006	0.003	0	0	0	0	0	0	0	0	0	0.006
gene14607	NA	0.007	0.002	0.003	0	0	0.002	0.003	0.004	0.004	0.005	0.001	0.003	0.002	0.003	0.001	0.002	0.001	0	0.001	0	0	0	0.002	0	0.001	0.001	0.002	0.001	0.002	0.009	0.007	0	0.004	0.003	0.004	0.003	0.002	0.002	0.002	0.001	0	0.001	0.001	0.002	0.002
gene14608	NA	0	0	0	0	0	0	0	0	0	0	0	0	0	0	0	0	0	0	0	0	0	0	0	0	0	0	0	0	0	0	0	0	0	0	0	0	0	0	0	0	0	0	0	0	0
gene14609	NA	0.031	0.025	0.035	0.023	0.074	0.024	0.011	0.033	0.027	0.01	0.005	0.01	0.013	0.007	0.01	0.034	0.005	0	0.011	0.01	0.006	0.006	0.013	0.012	0.006	0.024	0.017	0.02	0.02	0.021	0.007	0.035	0.028	0.018	0.03	0.007	0.012	0.008	0.019	0.005	0.008	0.01	0.009	0.02	0.02
gene1461	mob2.1.L	0.006	0.006	0.014	0.019	0.02	0.663	0.574	0.542	0.52	0.024	0.042	0.691	0.805	0.017	0.022	0.189	0.219	0.177	0.151	0.11	0.176	0.148	0.142	0.173	0.243	0.094	0.084	0.034	0.027	0.55	0.616	0.679	0.006	0.618	0.531	0.033	0.748	0.02	0.204	0.164	0.143	0.145	0.208	0.089	0.03
gene14610	saxo2.L	0.016	0	0	0	0	0.033	0.037	0.038	0.049	0	0	0	0.051	0	0.015	0	0.012	0	0	0	0.013	0.044	0	0	0	0	0	0	0	0.016	0.051	0.063	0.008	0.035	0.044	0	0.026	0.007	0.006	0	0.007	0.022	0	0	0
gene14611	myg1.L	0	0	0	0	0	0.073	0.04	0.055	0.081	0.012	0.013	0.051	0	0	0	0.021	0	0.03	0	0.013	0	0	0.016	0.046	0	0	0	0	0	0.053	0.056	0.069	0	0.057	0.068	0.012	0.025	0	0.011	0.015	0.006	0.008	0.023	0	0
gene14612	pigf.S	0.009	0.011	0.013	0.014	0	0.021	0.02	0.034	0.03	0.006	0.006	0.034	0.025	0	0.002	0	0.006	0	0.003	0.003	0.004	0.008	0.004	0.004	0.004	0.014	0.008	0.006	0.015	0.035	0.023	0.034	0.01	0.02	0.032	0.006	0.03	0.001	0.003	0.002	0.003	0.006	0.004	0.011	0.01
gene14614	ak7.S	0.003	0	0	0	0	0	0.005	0.005	0	0	0	0	0	0	0	0	0	0.005	0.005	0.004	0.005	0.017	0.029	0.005	0.005	0	0	0	0	0	0	0	0.002	0.002	0.002	0	0	0	0	0.005	0.005	0.023	0.005	0	0
gene14615	tars1.L	0.008	0.009	0.002	0.009	0.01	0.129	0.13	0.082	0.15	0.029	0.03	0.077	0.07	0.01	0.011	0.025	0.016	0.007	0.015	0.01	0.017	0.013	0.018	0.02	0.033	0.03	0.024	0.016	0.01	0.051	0.119	0.128	0.009	0.129	0.116	0.03	0.074	0.01	0.021	0.011	0.013	0.016	0.026	0.027	0.013
gene14616	mmp2.S	0.002	0.002	0.002	0.003	0	0	0.002	0.001	0	0.003	0.001	0	0	0	0	0	0	0.001	0	0	0	0.001	0	0	0	0.001	0	0.003	0	0.003	0.002	0.005	0.002	0.001	0.001	0.002	0	0	0	0.001	0	0.001	0	0.001	0.002
gene14617	znf618.S	0.022	0.013	0.021	0.015	0.028	0.04	0.051	0.04	0.06	0.022	0.015	0.023	0.035	0.018	0.016	0.03	0.018	0.021	0.026	0.025	0.027	0.035	0.006	0.032	0.023	0.018	0.015	0.012	0.027	0.021	0.058	0.034	0.017	0.046	0.05	0.018	0.029	0.017	0.024	0.024	0.026	0.021	0.028	0.017	0.02
gene14618	NA	0.002	0	0	0	0	0.005	0.009	0.003	0	0	0	0	0.002	0	0.002	0.002	0	0	0.003	0.003	0.003	0	0	0	0	0.003	0.005	0.003	0	0	0	0	0.001	0.007	0.002	0	0.001	0.001	0.001	0.001	0.003	0	0	0.004	0.001
gene1462	krt53.S	0	0	0	0	0	0	0	0	0	0	0	0	0	0	0	0	0	0	0	0	0	0	0	0	0	0	0	0	0	0	0	0	0	0	0	0	0	0	0	0	0	0	0	0	0
gene14620	NA	0.031	0.034	0.007	0.008	0.089	0.302	0.278	0.286	0.261	0.015	0.028	0.303	0.327	0.017	0.026	0.128	0.056	0.066	0.079	0.032	0.053	0.064	0.045	0.059	0.034	0.055	0.074	0.04	0.036	0.287	0.159	0.526	0.032	0.29	0.274	0.021	0.315	0.021	0.092	0.072	0.042	0.055	0.047	0.065	0.038
gene14621	mff.S	0.017	0.006	0.021	0	0.06	0.103	0.07	0.063	0.062	0.024	0.049	0.025	0.029	0.017	0.037	0.041	0	0.048	0.07	0.091	0	0.042	0.043	0.04	0.048	0.031	0.027	0.041	0.033	0.034	0.048	0.034	0.011	0.087	0.062	0.036	0.027	0.027	0.021	0.059	0.046	0.042	0.044	0.029	0.037
gene14622	mzt2b.S	0	0	0.03	0	0	0	0	0	0	0	0	0	0	0	0	0	0	0	0	0	0	0	0	0	0.041	0	0.029	0	0	0	0	0	0	0	0	0	0	0	0	0	0	0	0.02	0.015	0
gene14623	hint1.S	0.029	0.03	0	0.024	0.026	0.041	0.057	0.046	0.068	0.02	0.021	0.053	0.019	0.015	0.014	0.018	0.011	0.05	0.011	0.032	0.025	0.067	0.014	0	0.025	0	0	0.011	0.008	0.103	0.031	0.044	0.03	0.049	0.057	0.021	0.036	0.014	0.014	0.03	0.028	0.04	0.012	0	0.01
gene14624	NA	0.026	0.021	0.039	0.029	0.13	0.064	0.079	0.068	0.044	0.044	0.033	0.07	0.092	0.009	0.019	0.045	0.058	0.063	0.057	0.05	0.086	0.083	0.102	0.065	0.129	0.012	0.024	0.033	0.013	0.063	0.103	0.136	0.023	0.071	0.056	0.038	0.081	0.014	0.051	0.06	0.068	0.093	0.097	0.018	0.023
gene14625	tshb.S	0	0	0	0	0	0	0	0	0	0	0	0	0	0.007	0	0	0	0	0	0	0	0	0	0	0	0	0	0	0	0	0	0.015	0	0	0	0	0	0.004	0	0	0	0	0	0	0
gene14626	sec11a.S	0.074	0.056	0.024	0	0.109	0.087	0.103	0.111	0.06	0.054	0.034	0.04	0.045	0.047	0.062	0.108	0.079	0.066	0.137	0.091	0.098	0.093	0.14	0.027	0.033	0.079	0.066	0.028	0.022	0.055	0.091	0.062	0.065	0.095	0.086	0.044	0.042	0.055	0.094	0.102	0.095	0.116	0.03	0.072	0.025
gene14627	arfgap1.S	0.01	0.021	0.012	0.033	0.035	0.021	0.054	0.056	0.085	0.007	0.022	0.022	0.032	0.025	0.028	0.012	0.044	0.017	0.023	0.022	0.067	0.037	0.009	0	0.008	0.007	0.018	0.015	0	0.03	0.043	0.06	0.015	0.038	0.07	0.014	0.027	0.027	0.028	0.02	0.045	0.023	0.004	0.012	0.007
gene14628	syt5.S	0	0	0.001	0	0.002	0.001	0.003	0.003	0	0	0	0.001	0.003	0	0	0.001	0.001	0.001	0	0	0	0	0.001	0	0	0.001	0	0.003	0.001	0.001	0.003	0.002	0	0.002	0.001	0	0.002	0	0.001	0	0	0	0	0	0.002
gene14629	fbxo30.L	0.008	0.008	0.013	0	0.036	0.02	0.019	0.006	0.025	0.026	0.018	0.024	0.005	0.014	0.008	0.017	0.018	0.003	0.013	0.021	0.014	0.011	0.019	0.018	0.01	0.025	0.01	0.024	0.012	0	0	0.004	0.008	0.019	0.016	0.022	0.014	0.011	0.018	0.008	0.017	0.015	0.014	0.017	0.018
gene1463	dok4.S	0.002	0.002	0.005	0	0	0.008	0.003	0	0.003	0.003	0.003	0.009	0	0	0.006	0	0.003	0.003	0	0	0.003	0.004	0	0	0	0.003	0	0	0	0.008	0	0.004	0.002	0.006	0.002	0.003	0.004	0.003	0.001	0.002	0.002	0.002	0	0.001	0
gene14630	sdf4.S	0.003	0.003	0	0.027	0.009	0.063	0.025	0.055	0.066	0.007	0.004	0.062	0.041	0.008	0.008	0.006	0.004	0.005	0.004	0.016	0	0.005	0.04	0.033	0.009	0.011	0.003	0.015	0.006	0.059	0.04	0.09	0.003	0.044	0.061	0.006	0.052	0.008	0.005	0.004	0.008	0.023	0.021	0.007	0.011
gene14631	plekho1.S	0	0.004	0	0	0	0	0.006	0.003	0	0	0	0.003	0.005	0	0	0	0	0	0.003	0	0	0	0.011	0	0	0	0.002	0	0	0	0.004	0	0.002	0.003	0.002	0	0.004	0	0	0.001	0	0.005	0	0.001	0
gene14632	tm9sf3.L	0.021	0.013	0.004	0.005	0.054	0.323	0.301	0.274	0.318	0.032	0.033	0.16	0.164	0.008	0.014	0.044	0.027	0.031	0.033	0.029	0.034	0.025	0.04	0.027	0.031	0.031	0.031	0.018	0.005	0.297	0.394	0.517	0.017	0.312	0.296	0.032	0.162	0.011	0.036	0.032	0.031	0.033	0.029	0.031	0.012
gene14633	rbp2.S	0	0	0	0	0	0	0	0	0	0	0	0	0	0	0	0	0	0	0	0	0	0	0	0	0	0	0	0	0	0	0	0	0	0	0	0	0	0	0	0	0	0	0	0	0
gene14634	gm2a.L	0	0	0	0	0	0	0	0.015	0	0	0	0.014	0.025	0	0	0	0	0	0	0	0	0	0	0	0	0	0	0	0	0.019	0	0	0	0	0.008	0	0.019	0	0	0	0	0	0	0	0
gene14635	cndp2.L	0.009	0.019	0.007	0.02	0.032	0.071	0.083	0.038	0.023	0.025	0.039	0	0.023	0.006	0.011	0.069	0.022	0.025	0.046	0.017	0.015	0.033	0.028	0.005	0.02	0.04	0.014	0.022	0.007	0.048	0.038	0.167	0.014	0.077	0.031	0.032	0.012	0.009	0.045	0.036	0.016	0.031	0.013	0.027	0.014
gene14636	syvn1.S	0.057	0.032	0	0.011	0.036	0.061	0.073	0.081	0.031	0.056	0.054	0.054	0.022	0.017	0.013	0.025	0.01	0.017	0.021	0.035	0.017	0.062	0.064	0.071	0.057	0.037	0.016	0.01	0.016	0.034	0.036	0.061	0.044	0.067	0.056	0.055	0.038	0.015	0.017	0.019	0.026	0.063	0.064	0.026	0.013
gene14637	armc7.L	0.074	0.077	0.046	0	0.326	0.855	0.604	0.441	0.748	0.129	0.08	0.783	0.549	0.186	0.088	0.134	0.081	0.189	0.313	0.108	0.156	0.204	0.21	0.13	0.156	0.1	0.135	0.027	0.085	0.75	1.303	1.069	0.075	0.729	0.595	0.105	0.666	0.137	0.108	0.251	0.132	0.207	0.143	0.117	0.056
gene14638	rabl3.L	0.072	0	0.023	0	0.128	0.076	0.056	0.058	0.028	0.025	0.052	0.053	0.07	0.091	0.103	0.066	0	0	0.028	0	0.031	0.1	0.103	0.032	0	0.025	0.066	0	0.021	0.11	0.116	0.108	0.036	0.066	0.043	0.039	0.062	0.097	0.033	0.014	0.015	0.101	0.016	0.045	0.01
gene14639	NA	0.002	0.001	0.001	0	0	0	0	0.002	0.007	0.002	0	0.002	0.001	0	0.002	0.005	0	0	0	0	0	0	0	0	0	0.002	0.003	0	0.001	0.005	0.002	0.002	0.002	0	0.004	0.001	0.002	0.001	0.003	0	0	0	0	0.002	0.001
gene1464	elf3.L	0	0	0	0	0	0	0	0	0	0	0.019	0	0	0	0	0	0	0	0	0	0	0	0	0	0	0	0	0	0	0	0	0	0	0	0	0.009	0	0	0	0	0	0	0	0	0
gene14640	ndufs1.S	0.003	0.003	0	0	0.01	0.041	0.041	0.037	0.036	0.004	0	0.038	0.019	0.006	0	0.007	0.004	0	0	0.004	0	0	0.006	0	0	0	0	0	0	0.024	0.025	0.052	0.003	0.041	0.037	0.002	0.029	0.003	0.006	0	0.002	0.003	0	0	0
gene14641	fbln7.L	0	0	0	0	0	0.008	0	0.003	0.006	0.001	0	0	0.002	0	0.001	0.001	0	0	0	0	0	0	0	0	0	0.001	0	0.001	0	0.004	0.002	0	0	0.004	0.004	0.001	0.001	0	0.001	0	0	0	0	0.001	0.001
gene14642	NA	0.002	0	0	0	0	0	0	0	0	0	0	0	0	0	0.002	0	0	0	0	0.004	0	0	0	0	0	0	0	0	0	0	0	0	0.001	0	0	0	0	0.001	0	0	0.002	0	0	0	0
gene14643	klhl14.L	0	0.001	0	0.003	0	0.003	0.002	0.003	0.003	0	0	0.005	0.001	0	0	0	0.002	0	0	0	0	0	0	0	0	0	0	0.003	0	0.008	0.002	0.004	0.001	0.002	0.003	0	0.003	0	0.001	0	0	0	0	0	0.002
gene14644	kdm4c.S	0.01	0.012	0.011	0.006	0.01	0.025	0.04	0.023	0.033	0.012	0.015	0.017	0.031	0.006	0.01	0.008	0.004	0.009	0.016	0.015	0.017	0.015	0.009	0.006	0.008	0.008	0.008	0.01	0.009	0.027	0.041	0.032	0.011	0.033	0.028	0.013	0.024	0.008	0.006	0.012	0.016	0.012	0.007	0.008	0.009
gene14645	gatd3a.L	0.017	0.018	0	0	0	0	0	0	0	0	0	0	0.022	0	0	0.021	0.025	0.058	0.026	0.05	0	0.063	0.065	0	0.029	0	0.021	0	0	0	0	0	0.017	0	0	0	0.011	0	0.023	0.042	0.025	0.064	0.014	0.01	0
gene14646	lin28a.L	0	0.004	0	0	0	0.282	0.592	0.342	0.4	0	0.01	0.062	0.096	0	0	0.004	0.005	0.006	0.027	0	0	0.006	0	0	0	0.005	0	0	0	0.107	0.392	0.035	0.002	0.437	0.371	0.005	0.079	0	0.005	0.017	0	0.003	0	0.002	0
gene14647	spsb3.L	0.018	0.019	0.035	0.124	0.033	0	0.043	0.059	0.029	0.013	0.013	0	0	0.009	0	0	0.013	0.063	0.014	0.068	0.031	0.068	0	0.065	0.047	0	0.011	0.04	0.011	0.056	0	0	0.019	0.022	0.044	0.013	0	0.005	0.007	0.039	0.05	0.034	0.056	0.006	0.026
gene14648	primpol.L	0.023	0.014	0.009	0.008	0.033	0.188	0.22	0.1	0.123	0.029	0.04	0.081	0.096	0.012	0.022	0.028	0.047	0.012	0.025	0.027	0.031	0.004	0.018	0.02	0.012	0.019	0.028	0.007	0.008	0.085	0.193	0.222	0.019	0.204	0.111	0.035	0.089	0.017	0.038	0.018	0.029	0.011	0.016	0.023	0.007
gene14649	shc4.S	0.002	0.002	0.001	0.004	0	0.006	0.027	0.024	0.013	0	0.002	0.013	0.015	0	0.001	0.001	0	0.002	0.007	0	0	0	0.002	0.002	0	0.003	0	0	0	0.002	0	0	0.002	0.017	0.018	0.001	0.014	0.001	0.001	0.005	0	0.001	0.001	0.002	0
gene1465	snta1.S	0	0	0	0	0	0	0	0.006	0	0.003	0	0.003	0.003	0	0	0	0	0	0	0	0	0.004	0	0	0	0	0	0	0	0.004	0	0	0	0	0.003	0.001	0.003	0	0	0	0	0.002	0	0	0
gene14651	sgip1.S	0	0	0	0.003	0	0.002	0.001	0.003	0.001	0.002	0.003	0.004	0.002	0	0	0	0	0	0.001	0	0	0	0	0	0	0	0	0	0	0.004	0	0.007	0	0.002	0.002	0.003	0.003	0	0	0.001	0	0	0	0	0
gene14652	NA	0	0	0	0	0	0.043	0	0	0	0	0	0	0	0	0	0	0	0	0	0	0	0	0	0	0	0	0	0	0	0	0	0	0	0.021	0	0	0	0	0	0	0	0	0	0	0
gene14653	zscan29.L	0.037	0.029	0.08	0.031	0.097	0.051	0.014	0.015	0.057	0.026	0	0	0	0	0.017	0.033	0.027	0.078	0.028	0.027	0.046	0	0.035	0	0.015	0.062	0.033	0.067	0.021	0.037	0	0.036	0.033	0.033	0.036	0.013	0	0.009	0.03	0.053	0.037	0.017	0.008	0.048	0.044
gene14654	XB5817455.L [provisional:hs3st1]	0.002	0.005	0.005	0.002	0.009	0.004	0.008	0.012	0.002	0.005	0.005	0.008	0.016	0.003	0.004	0.002	0.011	0.005	0.002	0.006	0.002	0.005	0.003	0.002	0.006	0.002	0.008	0.003	0.006	0.006	0.003	0.01	0.003	0.006	0.007	0.005	0.012	0.004	0.007	0.004	0.004	0.004	0.004	0.005	0.005
gene14656	vldlr.S	0.054	0.053	0.026	0.042	0.128	0.049	0.062	0.052	0.072	0.061	0.051	0.031	0.047	0.01	0.032	0.024	0.011	0.028	0.021	0.026	0.025	0.014	0.019	0.024	0.023	0.024	0.035	0.037	0.016	0.056	0.035	0.035	0.054	0.056	0.062	0.056	0.039	0.021	0.018	0.025	0.026	0.016	0.024	0.029	0.026
gene14657	sbk2.S	0	0	0	0	0	0.005	0	0	0	0	0	0	0	0	0	0	0	0	0	0	0	0	0	0	0	0	0	0	0	0	0	0	0	0.002	0	0	0	0	0	0	0	0	0	0	0
gene14658	ankrd13a.S	0.016	0.012	0.02	0.023	0	0.052	0.029	0.07	0.032	0.016	0.03	0.017	0.018	0.005	0.013	0.011	0.013	0.008	0.007	0.024	0.012	0.013	0.018	0.008	0.031	0.013	0.017	0.02	0.019	0.061	0.069	0.037	0.014	0.04	0.051	0.023	0.017	0.009	0.012	0.008	0.018	0.015	0.02	0.015	0.019
gene14659	aaas.L	0.022	0.009	0.041	0.055	0.048	0.154	0.231	0.179	0.175	0.073	0.06	0.144	0.124	0.044	0.013	0.06	0.044	0.047	0.038	0.076	0.042	0.035	0.063	0.039	0.032	0.056	0.05	0.02	0.047	0.111	0.17	0.291	0.015	0.192	0.177	0.066	0.134	0.029	0.052	0.042	0.059	0.049	0.036	0.053	0.034
gene1466	nop53.L	0.027	0.028	0.055	0.074	0.078	0.366	0.51	0.36	0.51	0.074	0.07	0.233	0.235	0.013	0.029	0.07	0.032	0.03	0.048	0.006	0.045	0.065	0.034	0.023	0.022	0.06	0.059	0.071	0.046	0.279	0.511	0.433	0.027	0.438	0.435	0.072	0.234	0.021	0.051	0.039	0.026	0.049	0.023	0.06	0.058
gene14660	ndp.S	0	0	0	0	0	0.003	0	0	0	0	0	0.002	0	0	0	0.001	0	0	0	0	0	0	0	0.004	0	0	0.003	0.002	0	0	0	0	0	0.002	0	0	0.001	0	0.001	0	0	0	0.002	0.001	0.001
gene14661	NA	0.004	0.003	0	0	0.009	0	0.011	0.008	0.006	0.002	0.002	0.002	0	0.002	0	0.016	0.002	0.015	0.009	0.005	0.002	0.007	0.012	0.011	0.004	0.005	0.006	0.004	0.001	0.012	0.005	0.015	0.003	0.006	0.007	0.002	0.001	0.001	0.009	0.012	0.004	0.009	0.007	0.005	0.002
gene14662	NA	0	0	0	0	0	0	0	0	0.089	0	0	0	0	0	0	0	0	0	0	0	0	0	0	0	0	0	0	0	0	0.233	0	0	0	0	0.045	0	0	0	0	0	0	0	0	0	0
gene14663	eva1b.S	0	0	0	0	0	0	0	0	0	0	0	0	0	0	0	0	0	0.011	0	0	0.01	0.011	0	0	0	0	0	0	0	0	0	0	0	0	0	0	0	0	0	0.005	0.005	0.006	0	0	0
gene14664	nasp.L	0.04	0.046	0.044	0.044	0.124	0.603	0.602	0.35	0.629	0.11	0.133	0.533	0.54	0.057	0.054	0.181	0.167	0.195	0.122	0.122	0.097	0.153	0.175	0.124	0.193	0.161	0.149	0.058	0.066	0.571	0.61	1.008	0.043	0.603	0.49	0.122	0.536	0.056	0.174	0.158	0.11	0.164	0.158	0.155	0.062
gene14665	atp1a1.L	0.005	0.01	0.012	0	0.025	0.251	0.278	0.236	0.23	0.023	0.007	0.477	0.355	0.007	0.007	0.31	0.532	0.493	0.426	0.433	0.218	0.394	0.452	0.315	0.294	0.333	0.336	0.087	0.096	0.165	0.28	0.79	0.007	0.265	0.233	0.015	0.416	0.007	0.421	0.46	0.326	0.423	0.304	0.334	0.092
gene14667	NA	0	0	0	0	0	0	0	0	0	0	0	0	0	0	0	0	0	0	0	0	0	0	0	0	0	0	0	0	0	0	0.014	0	0	0	0	0	0	0	0	0	0	0	0	0	0
gene14668	rnaseh2c.L	0.022	0.03	0.036	0.036	0	0.066	0.062	0.034	0.045	0.025	0.016	0.068	0.065	0.007	0.007	0.035	0.021	0.012	0.011	0.032	0.049	0.02	0.021	0.006	0.018	0.059	0.031	0.037	0.054	0.088	0.085	0.05	0.026	0.064	0.04	0.02	0.067	0.007	0.028	0.012	0.04	0.02	0.012	0.045	0.045
gene14669	alb.S	0	0	0	0	0	0	0	0	0	0	0	0	0	0	0	0	0	0	0	0	0	0	0	0	0	0	0	0	0	0	0	0	0	0	0	0	0	0	0	0	0	0	0	0	0
gene1467	ywhaq.S	0.024	0.038	0.005	0.013	0.085	2.333	2.316	2.191	2.291	0.073	0.058	1.522	1.82	0.008	0.015	0.385	0.334	0.151	0.105	0.13	0.102	0.296	0.183	0.135	0.109	0.382	0.356	0.035	0.037	1.379	1.685	3.997	0.031	2.325	2.241	0.066	1.671	0.012	0.36	0.128	0.116	0.239	0.122	0.369	0.036
gene14670	lig1.L	0.044	0.035	0.013	0.056	0.065	0.064	0.069	0.056	0.093	0.077	0.066	0.025	0.03	0.025	0.028	0.028	0.002	0.016	0.028	0.038	0.026	0.006	0.026	0.022	0.023	0.017	0.019	0.016	0.018	0.065	0.085	0.058	0.04	0.067	0.074	0.072	0.027	0.026	0.015	0.022	0.032	0.016	0.022	0.018	0.017
gene14671	shmt2.L	0.02	0.027	0.01	0.02	0.069	0.038	0.021	0.028	0.027	0.022	0.017	0.009	0.015	0.01	0.009	0.012	0.009	0.017	0.006	0.012	0.01	0.014	0.007	0.003	0.013	0.008	0.005	0.011	0.014	0.012	0.008	0.02	0.023	0.03	0.028	0.019	0.012	0.01	0.01	0.011	0.011	0.011	0.008	0.006	0.013
gene14672	ccdc71.S	0	0.004	0	0.013	0.014	0.107	0.072	0.085	0.083	0.005	0.011	0.039	0.074	0.027	0.011	0.005	0.011	0	0.012	0.011	0	0.007	0	0	0	0.016	0.014	0.006	0.009	0.023	0.041	0.076	0.002	0.089	0.084	0.008	0.057	0.019	0.008	0.006	0.006	0.004	0	0.015	0.007
gene14674	NA	0.031	0	0.039	0	0.333	0.441	0.489	0.2	0.294	0	0.136	0.276	0.122	0.095	0.06	0.038	0.229	0.054	0	0.138	0.053	0.058	0	0.055	0.053	0.043	0.038	0	0.072	0.51	0.403	0.753	0.016	0.465	0.247	0.068	0.199	0.077	0.134	0.027	0.096	0.029	0.054	0.04	0.036
gene14675	gna14.S	0	0	0.002	0.005	0.005	0.073	0.069	0.052	0.047	0.004	0.001	0.026	0.026	0.002	0.001	0.024	0.014	0.006	0.009	0.006	0.006	0.008	0.01	0.001	0.004	0.012	0.007	0.001	0.002	0.031	0.032	0.044	0	0.071	0.049	0.003	0.026	0.002	0.019	0.008	0.006	0.009	0.003	0.01	0.001
gene14676	NA	0	0.011	0.027	0	0.117	0.046	0.034	0.194	0.086	0.046	0.064	0.048	0.071	0	0.031	0.08	0.016	0.075	0.051	0.065	0.037	0.122	0.189	0.097	0.037	0.06	0.013	0.048	0.013	0.022	0.189	0.066	0.006	0.04	0.14	0.055	0.06	0.016	0.048	0.063	0.051	0.155	0.067	0.037	0.031
gene14677	lgals4.2.S	0	0.005	0	0	0	0	0.007	0	0	0	0	0	0.018	0	0	0.011	0.047	0.024	0.007	0	0.031	0.009	0.035	0	0.039	0.019	0	0	0	0	0	0.019	0.002	0.004	0	0	0.009	0	0.029	0.015	0.016	0.022	0.02	0.009	0
gene14678	NA	0.016	0.016	0.003	0.008	0.034	0.039	0.03	0.034	0.03	0.014	0.02	0.018	0.025	0.009	0.009	0.009	0.007	0.007	0.004	0.009	0.005	0.008	0.013	0.008	0.006	0.015	0.005	0.006	0.008	0.027	0.03	0.029	0.016	0.035	0.032	0.017	0.021	0.009	0.008	0.006	0.007	0.01	0.007	0.01	0.007
gene14679	cgnl1.S	0.017	0.015	0.004	0.013	0.019	0.026	0.02	0.03	0.019	0.013	0.009	0.011	0.015	0.014	0.009	0.01	0.006	0.018	0.003	0.017	0.013	0.021	0.011	0.009	0.013	0.002	0.006	0.003	0.005	0.02	0.027	0.024	0.016	0.023	0.024	0.011	0.013	0.011	0.008	0.011	0.015	0.016	0.011	0.004	0.004
gene1468	plppr4.S	0	0	0	0	0	0	0	0	0	0	0	0	0.002	0	0	0	0	0	0	0	0	0	0	0	0	0	0	0	0	0	0	0	0	0	0	0	0.001	0	0	0	0	0	0	0	0
gene14680	meis2.L	0	0	0	0	0.001	0.029	0.045	0.03	0.034	0.001	0.003	0.031	0.044	0	0.001	0.183	0.154	0.091	0.106	0.057	0.061	0.098	0.089	0.033	0.053	0.069	0.101	0.005	0.005	0.048	0.041	0.084	0	0.037	0.032	0.002	0.037	0.001	0.169	0.099	0.059	0.093	0.043	0.085	0.005
gene14681	bnc2.L	0	0	0	0.001	0	0.004	0.003	0.002	0.003	0	0	0	0	0	0	0.001	0.001	0	0	0	0	0	0	0	0	0.002	0.001	0	0	0.002	0.002	0	0	0.003	0.002	0	0	0	0.001	0	0	0	0	0.002	0
gene14682	pomp.S	0.01	0	0	0	0.035	0.379	0.218	0.287	0.296	0.112	0.072	0.205	0.168	0.03	0.038	0.049	0.015	0.051	0.062	0.059	0.119	0.018	0	0.018	0.017	0.027	0.012	0.029	0.012	0.325	0.407	0.3	0.005	0.299	0.292	0.092	0.187	0.034	0.032	0.057	0.089	0.009	0.017	0.02	0.02
gene14683	uvrag.L	0.01	0.014	0.005	0.009	0.025	0.144	0.117	0.125	0.151	0.017	0.013	0.083	0.107	0.007	0.011	0.028	0.018	0.015	0.03	0.023	0.022	0.021	0.03	0.026	0.036	0.034	0.036	0.014	0.011	0.077	0.092	0.136	0.012	0.13	0.138	0.015	0.095	0.009	0.023	0.023	0.023	0.026	0.031	0.035	0.013
gene14684	pde3b.L	0.001	0	0	0.005	0	0.067	0.079	0.056	0.054	0.006	0.01	0.098	0.098	0.004	0.003	0.023	0.025	0	0.02	0.002	0.007	0.013	0.011	0.013	0.012	0.008	0.012	0.002	0.003	0.071	0.044	0.119	0.001	0.073	0.055	0.008	0.098	0.004	0.024	0.01	0.005	0.012	0.013	0.01	0.003
gene14685	eif3b.S	0.021	0.032	0.008	0.01	0.011	0.377	0.375	0.287	0.385	0.06	0.049	0.178	0.087	0.018	0.014	0.011	0.009	0.026	0.009	0.009	0.01	0.034	0	0.011	0.015	0.008	0.011	0.013	0.007	0.192	0.209	0.335	0.027	0.376	0.336	0.054	0.133	0.016	0.01	0.018	0.01	0.017	0.013	0.01	0.01
gene14686	dazap2.S	0.064	0.007	0.024	0	0	0.866	0.843	0.7	0.843	0.027	0.064	0.829	0.931	0.019	0.066	0.046	0.028	0.011	0.01	0.009	0.054	0.059	0.024	0.011	0.021	0.043	0.039	0.028	0.015	0.866	0.681	0.992	0.035	0.855	0.772	0.046	0.88	0.043	0.037	0.01	0.032	0.041	0.016	0.041	0.021
gene14687	apex1.L	0	0.012	0.014	0	0	0.031	0.156	0.16	0.156	0.062	0	0.179	0.202	0.011	0.042	0.027	0.016	0.019	0.034	0	0.019	0.02	0.021	0	0	0	0.014	0.032	0	0.113	0.238	0.578	0.006	0.094	0.158	0.031	0.19	0.027	0.022	0.027	0.009	0.021	0	0.007	0.016
gene14688	ccz1b.L	0.015	0.031	0.007	0	0.019	0.015	0.023	0.015	0.02	0.026	0.016	0.005	0.01	0	0.014	0.011	0.005	0.009	0.011	0.016	0.012	0.014	0.024	0.006	0.012	0.005	0.011	0.003	0.013	0.026	0.016	0.015	0.023	0.019	0.017	0.021	0.007	0.007	0.008	0.01	0.014	0.019	0.009	0.008	0.008
gene14689	atoh8.L	0	0	0	0	0	0	0	0.003	0	0	0.003	0	0	0	0	0	0	0	0	0	0	0	0	0	0	0	0	0.003	0	0	0	0	0	0	0.001	0.001	0	0	0	0	0	0	0	0	0.001
gene1469	wnt6.L	0	0	0.002	0	0	0	0	0.002	0	0	0	0	0	0	0	0.002	0	0	0.008	0.002	0.002	0.005	0.002	0	0.004	0	0.003	0	0	0	0.003	0	0	0	0.001	0	0	0	0.001	0.004	0.002	0.003	0.002	0.002	0
gene14690	c9orf116.S	0	0	0	0	0	0	0	0	0	0	0	0.041	0	0.056	0	0	0.041	0	0	0	0	0	0	0	0	0.038	0	0.081	0	0	0	0	0	0	0	0	0.02	0.028	0.02	0	0	0	0	0.019	0.041
gene14691	fut9.L	0	0	0	0	0	0	0	0	0	0	0	0	0	0	0	0.004	0	0	0.003	0	0	0	0	0	0	0	0	0	0.002	0	0	0	0	0	0	0	0	0	0.002	0.001	0	0	0	0	0.001
gene14692	scyl1.L	0.027	0.03	0.023	0.018	0.019	0.074	0.041	0.047	0.037	0.019	0.046	0.043	0.031	0.029	0.028	0.029	0.012	0.018	0.012	0.012	0	0.034	0.01	0.033	0.009	0.022	0.006	0.012	0.012	0.038	0.057	0.048	0.028	0.058	0.042	0.032	0.037	0.029	0.02	0.015	0.006	0.022	0.021	0.014	0.012
gene14693	gcnt2.2.S	0	0	0	0	0	0	0.004	0	0	0	0	0.01	0.011	0	0	0	0	0.004	0.004	0	0	0.009	0.002	0	0	0	0	0	0	0.021	0	0	0	0.002	0	0	0.01	0	0	0.004	0	0.005	0	0	0
gene14694	nol11.L	0.017	0.023	0.016	0.029	0	0.208	0.272	0.243	0.265	0.049	0.038	0.153	0.107	0.031	0.004	0.032	0.019	0.015	0.007	0.032	0.044	0.016	0.033	0.008	0.029	0.059	0.026	0.025	0.015	0.168	0.28	0.427	0.02	0.24	0.254	0.043	0.13	0.017	0.025	0.011	0.038	0.025	0.019	0.043	0.02
gene14695	prr12.L	0	0.004	0.005	0.011	0.009	0.006	0.008	0.005	0.005	0	0.001	0.006	0.008	0.002	0.002	0.006	0.001	0.004	0.004	0.005	0.008	0	0.002	0	0.004	0.003	0.003	0.005	0.001	0.002	0.003	0.006	0.002	0.007	0.005	0.001	0.007	0.002	0.004	0.004	0.006	0.001	0.002	0.003	0.003
gene14696	pax6.L	0	0.002	0	0	0	0.021	0.021	0.018	0.012	0	0	0.011	0.005	0	0	0.074	0.089	0.026	0.044	0.011	0.016	0.024	0.025	0	0.01	0.034	0.025	0	0	0.012	0.004	0.008	0.001	0.021	0.015	0	0.008	0	0.081	0.035	0.014	0.025	0.005	0.029	0
gene14697	pms1.S	0.01	0.005	0.004	0	0.004	0.014	0.005	0.012	0.012	0.011	0.013	0.01	0.003	0.011	0.006	0.008	0.003	0.004	0.012	0.013	0.004	0	0.014	0.008	0.006	0.01	0.015	0.006	0.005	0.018	0.007	0.009	0.007	0.009	0.012	0.012	0.006	0.009	0.006	0.008	0.008	0.007	0.007	0.012	0.006
gene14698	tsnare1l.L	0.024	0.152	0.121	0.164	0.086	1.026	0.456	0.739	0.987	0.204	0.141	1.319	0.915	0.074	0.162	0.296	0.32	0.333	0.263	0.107	0.248	0.045	0.093	0.43	0.206	0.298	0.148	0.142	0.141	0.446	0.522	1.315	0.088	0.741	0.863	0.173	1.117	0.118	0.308	0.298	0.178	0.069	0.318	0.223	0.141
gene14699	sult4a1.L	0	0	0	0	0	0.008	0.018	0.009	0.009	0	0	0	0.007	0	0	0	0	0	0.009	0	0	0	0	0	0	0	0	0	0	0	0.012	0.023	0	0.013	0.009	0	0.004	0	0	0.004	0	0	0	0	0
gene147	c18orf32.L	0.033	0.017	0	0	0.057	0.205	0.101	0.078	0.228	0.068	0.023	0.143	0.105	0.065	0.015	0	0.047	0.139	0.025	0.095	0	0.03	0	0	0.082	0	0.099	0.024	0.019	0.165	0.07	0.097	0.025	0.153	0.153	0.046	0.124	0.04	0.024	0.082	0.048	0.015	0.041	0.049	0.021
gene1470	bora.S	0.007	0.018	0.013	0.058	0.049	0.22	0.282	0.144	0.211	0.034	0.035	0.132	0.135	0.007	0.013	0.076	0.041	0.036	0.027	0.01	0.029	0	0.026	0.025	0.018	0.024	0.021	0.01	0.008	0.134	0.283	0.229	0.013	0.251	0.178	0.035	0.134	0.01	0.058	0.031	0.02	0.013	0.021	0.022	0.009
gene14700	NA	0	0	0	0	0	0.005	0	0	0	0	0	0	0	0	0	0	0	0	0	0	0	0	0	0	0	0	0	0	0	0	0	0	0	0.002	0	0	0	0	0	0	0	0	0	0	0
gene14701	c3orf70.L	0	0	0	0	0.003	0.011	0.01	0.008	0.008	0.004	0	0.006	0.003	0	0.001	0.005	0.007	0	0.004	0	0	0.002	0.003	0.001	0	0.027	0.009	0	0.003	0.005	0.005	0.003	0	0.01	0.008	0.002	0.005	0	0.006	0.002	0	0.002	0.001	0.018	0.001
gene14702	oprd1.L	0	0	0	0	0	0	0	0	0	0	0	0	0	0	0	0	0	0	0	0	0	0	0	0	0	0	0	0	0	0	0	0	0	0	0	0	0	0	0	0	0	0	0	0	0
gene14703	togaram1.L	0.017	0.017	0.011	0.015	0.027	0.291	0.178	0.258	0.276	0.017	0.015	0.134	0.138	0.006	0.007	0.035	0.007	0.01	0.012	0.009	0.013	0.014	0.014	0.013	0.003	0.017	0.013	0.013	0.009	0.177	0.235	0.238	0.017	0.235	0.267	0.016	0.136	0.007	0.021	0.011	0.011	0.014	0.008	0.015	0.011
gene14704	sall2.L	0	0	0.004	0	0	0	0	0	0	0	0	0.009	0	0	0	0	0	0	0	0	0	0	0	0	0	0	0	0	0	0	0	0	0	0	0	0	0.004	0	0	0	0	0	0	0	0
gene14705	id4.S	0	0	0.023	0	0	0.052	0.144	0.029	0.057	0	0	0	0.024	0	0	0.022	0.081	0.095	0.313	0.027	0	0.17	0.105	0.13	0.249	0.1	0.022	0.027	0.064	0.037	0.039	0.111	0	0.098	0.043	0	0.012	0	0.052	0.204	0.014	0.137	0.19	0.061	0.045
gene14706	NA	0	0	0	0	0	0.053	0.03	0	0	0	0	0	0	0	0	0	0.083	0	0	0	0	0	0	0	0	0	0	0	0	0	0	0	0	0.041	0	0	0	0	0.042	0	0	0	0	0	0
gene14707	XB5961731.L [provisional:ins]	0	0	0.012	0	0.033	13.124	12.208	12.688	10.51	0.026	0	6.187	6.717	0	0	0.124	0.109	0.016	0.23	0	0	0.154	0.195	0	0	0.063	0.045	0	0	6.985	12.102	0.242	0	12.666	11.599	0.013	6.452	0	0.117	0.123	0	0.174	0	0.054	0
gene14708	iqcb1.L	0.025	0.06	0.082	0.083	0.116	0.218	0.281	0.144	0.217	0.057	0.071	0.144	0.244	0.074	0.054	0.129	0.155	0.084	0.038	0.072	0.167	0.06	0.124	0.043	0.111	0.078	0.129	0.06	0.066	0.15	0.105	0.278	0.042	0.25	0.18	0.064	0.194	0.064	0.142	0.061	0.119	0.092	0.077	0.104	0.063
gene14709	pus7.L	0.039	0.045	0.021	0.029	0.091	0.087	0.09	0.113	0.07	0.054	0.05	0.041	0.047	0.019	0.008	0.021	0.013	0.044	0.033	0.022	0.018	0.02	0.016	0.026	0.014	0.032	0.018	0.031	0.035	0.074	0.073	0.064	0.042	0.089	0.092	0.052	0.044	0.014	0.017	0.039	0.02	0.018	0.02	0.025	0.033
gene1471	rprd2.L	0.009	0.02	0.009	0.01	0.021	0.204	0.208	0.256	0.208	0.027	0.004	0.127	0.171	0.009	0.013	0.055	0.059	0.021	0.023	0.029	0.033	0.028	0.037	0.029	0.03	0.049	0.046	0.004	0.005	0.101	0.177	0.225	0.015	0.206	0.232	0.016	0.149	0.011	0.057	0.022	0.031	0.032	0.03	0.047	0.005
gene14710	wasl.S	0.017	0.015	0.012	0	0.02	0.117	0.084	0.053	0.072	0.021	0.032	0.038	0.031	0.009	0.007	0.007	0.003	0.01	0	0.011	0.006	0.017	0.004	0.01	0.016	0.008	0.011	0.016	0.011	0.113	0.147	0.097	0.016	0.101	0.063	0.027	0.035	0.008	0.005	0.005	0.009	0.01	0.013	0.009	0.014
gene14711	diras3.L	0	0	0	0	0	0	0.01	0.021	0	0	0	0.019	0.034	0	0	0	0	0	0	0	0	0	0	0	0	0	0	0	0	0.013	0.028	0	0	0.005	0.01	0	0.026	0	0	0	0	0	0	0	0
gene14712	dnajc6.S	0.003	0.001	0	0	0	0.009	0.004	0	0.006	0	0	0.013	0.003	0	0	0.006	0.006	0	0.006	0.004	0.002	0	0	0.002	0.004	0.003	0.005	0.004	0	0.005	0.005	0.008	0.002	0.006	0.003	0	0.008	0	0.006	0.003	0.003	0	0.003	0.004	0.002
gene14713	bbs5.L	0.031	0.025	0.046	0.021	0.065	0.043	0.019	0.02	0.01	0.017	0.044	0.027	0.016	0.006	0	0.007	0	0	0	0.036	0	0	0.012	0.043	0	0.017	0.015	0.036	0	0.025	0	0.024	0.028	0.031	0.015	0.031	0.021	0.003	0.004	0	0.018	0.006	0.022	0.016	0.018
gene14714	vgll4.L	0.012	0.01	0.004	0	0.011	0.432	0.455	0.481	0.409	0.03	0.029	0.5	0.567	0.017	0.007	0.206	0.25	0.162	0.149	0.139	0.126	0.177	0.263	0.123	0.092	0.162	0.198	0.032	0.039	0.316	0.336	0.73	0.011	0.444	0.445	0.03	0.534	0.012	0.228	0.155	0.133	0.22	0.108	0.18	0.036
gene14715	idi1.L	0	0	0.016	0	0	0.018	0	0.041	0	0	0.019	0.019	0.033	0.013	0.085	0.062	0.075	0.044	0.059	0	0	0.047	0	0.023	0	0	0.016	0.019	0.03	0.026	0	0.077	0	0.009	0.02	0.009	0.026	0.049	0.069	0.052	0	0.024	0.011	0.008	0.024
gene14717	atp13a5l.1.S	0.003	0	0.003	0	0.005	0	0.002	0.004	0.004	0	0.004	0.002	0	0	0.004	0	0.002	0	0	0	0	0	0.003	0.005	0	0.004	0.002	0	0	0	0.006	0.003	0.001	0.001	0.004	0.002	0.001	0.002	0.001	0	0	0.001	0.002	0.003	0
gene14718	rrp1b.S	0.02	0.031	0.112	0.034	0.247	0.518	0.56	0.334	0.327	0.154	0.115	0.423	0.452	0.09	0.151	0.109	0.146	0.239	0.092	0.161	0.237	0.22	0.246	0.264	0.135	0.014	0.133	0.058	0.069	0.243	0.384	0.658	0.026	0.539	0.33	0.134	0.438	0.121	0.127	0.166	0.199	0.233	0.199	0.073	0.064
gene14719	dnajc30.L	0	0	0	0	0	0.424	0	0	0.471	0	0	0.442	0	0	0	0	0.221	0	0	0	0	0	0	0	0	0	0	0	0	1.536	0.647	0.906	0	0.212	0.236	0	0.221	0	0.11	0	0	0	0	0	0
gene1472	slc13a1.L	0	0	0	0	0	0.003	0.003	0	0	0	0	0	0	0	0	0.002	0.003	0	0	0	0	0	0	0	0	0	0	0	0	0.004	0	0	0	0.003	0	0	0	0	0.003	0	0	0	0	0	0
gene14720	phf1.L	0.003	0	0.011	0	0.03	0.02	0.004	0.005	0.013	0.008	0.004	0	0	0	0	0.003	0.004	0.02	0.004	0	0	0.011	0.011	0	0	0.019	0	0.004	0.003	0.006	0.031	0.017	0.001	0.012	0.009	0.006	0	0	0.004	0.012	0	0.011	0	0.01	0.004
gene14721	ccdc102a.S	0.007	0.007	0.002	0	0	0.007	0.01	0.008	0.013	0	0.002	0.002	0.002	0.003	0.006	0.002	0.005	0.011	0.005	0	0.011	0.006	0.003	0.003	0.014	0.005	0.006	0	0.004	0.017	0.004	0.007	0.007	0.009	0.01	0.001	0.002	0.005	0.003	0.008	0.006	0.005	0.008	0.005	0.002
gene14722	znrf2.S	0.004	0.007	0.004	0.005	0.033	0.011	0.011	0.005	0.013	0.004	0.007	0.002	0.007	0	0.003	0.006	0.008	0.004	0.009	0.006	0.004	0.009	0.014	0.004	0.011	0.005	0.008	0.004	0.005	0.003	0.005	0.007	0.006	0.011	0.009	0.006	0.005	0.002	0.007	0.006	0.005	0.011	0.007	0.006	0.005
gene14723	cabp1.S	0	0	0	0	0	0	0.009	0	0	0	0.003	0	0	0	0	0.005	0	0	0.006	0	0.003	0	0	0	0	0.003	0	0	0	0	0	0	0	0.005	0	0.001	0	0	0.002	0.003	0.002	0	0	0.001	0
gene14724	mrps25.S	0	0.036	0	0	0	0.778	1.098	0.995	0.954	0.113	0.067	0.625	0.793	0	0	0.14	0.186	0	0.107	0.102	0.039	0.064	0.285	0.102	0.02	0.078	0.098	0.084	0.04	0.681	0.643	1.085	0.018	0.938	0.975	0.09	0.709	0	0.163	0.053	0.07	0.175	0.061	0.088	0.062
gene14725	jak1.L	0.008	0.005	0.008	0.006	0.017	0.016	0.024	0.012	0.018	0.009	0.01	0.003	0.005	0.003	0.007	0.006	0.006	0.002	0.009	0	0	0	0.009	0.007	0.003	0.005	0.007	0.004	0.008	0.012	0.018	0.011	0.006	0.02	0.015	0.009	0.004	0.005	0.006	0.005	0	0.005	0.005	0.006	0.006
gene14726	fitm1.L	0	0	0	0	0	0	0	0	0	0	0	0	0	0	0	0	0	0	0	0	0	0	0	0	0	0	0	0	0	0	0	0	0	0	0	0	0	0	0	0	0	0	0	0	0
gene14727	ncmap.S	0	0	0.002	0	0	0	0	0	0	0	0	0.002	0.002	0	0	0.01	0.002	0	0.003	0.002	0	0	0	0	0	0.002	0.002	0	0.002	0	0	0	0	0	0	0	0.002	0	0.006	0.001	0.001	0	0	0.002	0.001
gene14728	XB1017155.S [provisional]	0.008	0	0.01	0	0.01	0.019	0.017	0.022	0.038	0.008	0.004	0.016	0.014	0.008	0.01	0.007	0	0.009	0.004	0.004	0	0	0	0	0.014	0.018	0.007	0.004	0.003	0.039	0.012	0.022	0.004	0.018	0.03	0.006	0.015	0.009	0.003	0.007	0.002	0	0.007	0.013	0.004
gene14729	NA	0	0	0	0	0	0	0	0.008	0	0	0	0	0	0	0	0	0	0	0	0	0	0	0	0	0	0	0	0	0	0	0	0	0	0	0.004	0	0	0	0	0	0	0	0	0	0
gene1473	NA	0.022	0.041	0.005	0.029	0.031	0.171	0.136	0.132	0.149	0.067	0.076	0.134	0.124	0.083	0.103	0.026	0.019	0.067	0.054	0.032	0.059	0.016	0.025	0.077	0.022	0.012	0.021	0.038	0.01	0.115	0.233	0.07	0.031	0.153	0.141	0.071	0.129	0.093	0.023	0.06	0.046	0.02	0.049	0.017	0.024
gene14730	crx.S	0	0	0	0	0	1.529	1.512	1.711	1.804	0.024	0.049	0.946	1.08	0	0	0.455	0.273	0.204	0.394	0.225	0.087	0.251	0.226	0.06	0	0.277	0.207	0	0	1.107	0.947	1.123	0	1.521	1.757	0.037	1.013	0	0.364	0.299	0.156	0.238	0.03	0.242	0
gene14731	ecd.S	0.021	0.022	0.004	0.012	0.012	0.034	0.022	0	0.016	0.01	0.015	0.005	0.009	0.007	0.01	0.008	0.005	0.024	0.027	0.01	0.012	0.025	0.02	0.018	0.012	0.019	0.004	0.005	0	0.014	0.015	0.014	0.021	0.028	0.008	0.012	0.007	0.008	0.007	0.025	0.011	0.023	0.015	0.011	0.003
gene14732	atp2a3.S	0.001	0.001	0.001	0	0.004	0.077	0.085	0.067	0.076	0.002	0.001	0.069	0.1	0.001	0.001	0.028	0.018	0.007	0.002	0.005	0.003	0	0.006	0.003	0.004	0.009	0.006	0.005	0.003	0.066	0.027	0.057	0.001	0.081	0.071	0.001	0.084	0.001	0.023	0.004	0.004	0.003	0.003	0.008	0.004
gene14733	uchl1.L	0.008	0	0.014	0.025	0.026	0.053	0.035	0.036	0.041	0.047	0.043	0.093	0.116	0	0.011	0.05	0.038	0.038	0.052	0.011	0.013	0.083	0.05	0.026	0.038	0	0.014	0	0	0.046	0.008	0.037	0.004	0.044	0.038	0.045	0.105	0.005	0.044	0.045	0.012	0.066	0.032	0.007	0
gene14734	NA	0	0	0	0	0	0	0	0	0	0	0	0	0	0	0	0	0	0	0	0	0	0	0	0	0	0	0	0	0	0	0	0	0	0	0	0	0	0	0	0	0	0	0	0	0
gene14735	rbm47.L	0.004	0.002	0	0.002	0	0.157	0.164	0.139	0.147	0.002	0.003	0.085	0.065	0	0.001	0.004	0.003	0.001	0.007	0	0.003	0.001	0.007	0.001	0.002	0.002	0.003	0	0.003	0.081	0.101	0.11	0.003	0.161	0.143	0.002	0.075	0	0.004	0.004	0.002	0.004	0.002	0.002	0.001
gene14736	NA	0	0	0.002	0	0.003	0.001	0.002	0.001	0.001	0.001	0.001	0.007	0.006	0.002	0.01	0.009	0.004	0.004	0.002	0.003	0.002	0.003	0.001	0.002	0.002	0	0.002	0.001	0.002	0.001	0.002	0	0	0.001	0.001	0.001	0.006	0.006	0.007	0.003	0.002	0.002	0.002	0.001	0.002
gene14737	fads2.S	0	0	0	0	0	0.016	0.009	0.019	0	0.008	0.004	0	0.027	0	0.003	0.025	0.064	0.01	0.036	0.022	0	0.005	0.017	0.052	0.02	0.024	0.029	0.009	0.003	0.018	0.006	0.018	0	0.013	0.009	0.006	0.013	0.001	0.045	0.023	0.011	0.011	0.036	0.026	0.006
gene14738	XB5721655.S [provisional]	0	0	0.01	0	0	0.006	0	0	0.013	0.006	0.006	0	0	0	0.008	0	0	0	0	0	0	0	0	0	0	0	0	0	0	0	0.009	0	0	0.003	0.006	0.006	0	0.004	0	0	0	0	0	0	0
gene14739	naa30.S	0.004	0	0	0	0.014	0.975	1.222	1.058	1.058	0.038	0.045	0.959	0.965	0	0	0.171	0.091	0.04	0.072	0.052	0.026	0.022	0.044	0.014	0.02	0.18	0.152	0.011	0.018	0.674	0.894	0.983	0.002	1.098	1.058	0.042	0.962	0	0.131	0.056	0.039	0.033	0.017	0.166	0.015
gene1474	hes5.10.S	0	0	0	0	0	1.177	0.682	1.047	0.909	0	0	0.267	0	0	0	0.044	0	0	0.056	0	0	0	0	0	0	0.099	0.044	0	0	0.296	0.39	0.146	0	0.929	0.978	0	0.133	0	0.022	0.028	0	0	0	0.072	0
gene14740	XB5959819.L [provisional]	0.075	0.049	0.051	0.046	0	0.248	0.201	0.26	0.212	0.114	0.049	0.03	0.079	0.061	0.071	0.049	0.129	0.012	0.073	0.05	0.092	0.112	0.026	0.084	0	0.083	0.107	0.099	0.11	0.097	0.218	0.109	0.062	0.224	0.236	0.082	0.054	0.066	0.089	0.042	0.071	0.069	0.042	0.095	0.104
gene14741	impa2.L	0.016	0.011	0.003	0.009	0.056	0.984	1.051	0.869	0.783	0.041	0.027	0.716	1.004	0.003	0.02	0.302	0.232	0.072	0.09	0.07	0.081	0.058	0.09	0.084	0.071	0.133	0.125	0.027	0.018	0.79	0.515	1.311	0.013	1.018	0.826	0.034	0.86	0.011	0.267	0.081	0.075	0.074	0.078	0.129	0.023
gene14742	siah2.L	0.023	0	0	0	0.079	0.126	0.105	0.036	0	0	0	0.066	0.116	0.023	0	0.109	0	0.038	0.035	0	0	0	0	0	0.038	0	0	0.033	0	0.046	0.096	0.09	0.011	0.116	0.018	0	0.091	0.011	0.055	0.037	0	0	0.019	0	0.016
gene14743	irf9.L	0.017	0.022	0.021	0.029	0	0.024	0.013	0.007	0.02	0.018	0.006	0.037	0.028	0.009	0.004	0	0.006	0.015	0.039	0.006	0	0.016	0.016	0	0.036	0.006	0.005	0.006	0.01	0.017	0.027	0.255	0.02	0.019	0.013	0.012	0.032	0.006	0.003	0.027	0.003	0.016	0.018	0.005	0.008
gene14744	lins1.L	0.048	0.022	0.013	0	0.076	0.068	0.067	0.052	0.042	0.015	0.031	0.032	0.07	0	0.015	0.02	0.031	0.018	0	0.016	0	0.02	0.01	0.009	0.009	0.022	0.013	0	0.019	0.022	0.035	0.108	0.035	0.068	0.047	0.023	0.051	0.008	0.026	0.009	0.008	0.015	0.009	0.018	0.009
gene14745	gpr173.L	0	0.003	0	0	0	0	0	0	0	0	0	0	0	0	0	0	0	0	0	0	0	0	0	0	0	0	0	0	0.003	0	0	0.005	0.001	0	0	0	0	0	0	0	0	0	0	0	0.002
gene14746	NA	0	0	0	0	0.027	0	0	0	0.012	0	0	0.022	0.019	0	0	0	0	0	0	0	0	0	0	0	0	0.01	0	0	0	0	0	0	0	0	0.006	0	0.021	0	0	0	0	0	0	0.005	0
gene14747	NA	0	0	0	0	0	0.014	0.023	0.008	0.016	0	0.022	0	0	0	0	0.115	0.131	0.145	0.177	0	0	0.037	0.028	0	0	0.041	0	0	0	0	0	0	0	0.019	0.012	0.011	0	0	0.123	0.161	0	0.033	0	0.02	0
gene14748	sncg.S	0.002	0.002	0	0	0	0	0	0	0	0	0.002	0	0	0	0.007	0	0.002	0	0.012	0.002	0.005	0.011	0.003	0	0.003	0.002	0	0.002	0	0	0	0	0.002	0	0	0.001	0	0.004	0.001	0.006	0.004	0.007	0.001	0.001	0.001
gene14749	arid4b.L	0.019	0.017	0.018	0.019	0.031	0.157	0.145	0.123	0.14	0.023	0.023	0.064	0.074	0.007	0.011	0.092	0.061	0.054	0.088	0.043	0.071	0.031	0.041	0.028	0.044	0.029	0.029	0.01	0.012	0.097	0.061	0.149	0.018	0.151	0.131	0.023	0.069	0.009	0.076	0.071	0.057	0.036	0.036	0.029	0.011
gene1475	cdca7.L	0.115	0.04	0.048	0.065	0.136	2.333	2.531	3.081	2.052	0.121	0.195	1.322	1.518	0.126	0.009	0.292	0.154	0.066	0.059	0.042	0.065	0.124	0.146	0.068	0.097	0.13	0.175	0.098	0.044	1.543	2.016	2.017	0.078	2.432	2.566	0.158	1.42	0.067	0.223	0.063	0.054	0.135	0.083	0.153	0.071
gene14750	dmap1.L	0.024	0.017	0.012	0.031	0.019	0.372	0.399	0.374	0.397	0.03	0.025	0.142	0.219	0.007	0.015	0.018	0.019	0.014	0.014	0.014	0.009	0.015	0.038	0.009	0.02	0.022	0.019	0.021	0.015	0.195	0.151	0.349	0.02	0.386	0.386	0.027	0.181	0.011	0.019	0.014	0.011	0.026	0.015	0.021	0.018
gene14751	rybp.L	0.008	0.01	0.003	0.003	0.02	0.196	0.211	0.173	0.175	0.008	0.013	0.412	0.455	0.011	0.016	0.18	0.173	0.044	0.102	0.023	0.044	0.07	0.067	0.041	0.047	0.116	0.097	0.02	0.024	0.251	0.107	0.465	0.009	0.204	0.174	0.011	0.434	0.014	0.177	0.073	0.034	0.068	0.044	0.106	0.022
gene14752	cyb561.L	0	0.004	0	0	0	2.055	1.905	1.31	1.573	0.01	0.015	2.345	1.937	0	0	0.112	0.104	0.176	0.225	0.104	0.12	0.177	0.148	0.069	0.078	0.116	0.112	0	0	0.549	2.343	1.484	0.002	1.98	1.441	0.013	2.141	0	0.108	0.201	0.112	0.163	0.074	0.114	0
gene14753	cd40.L	0	0	0	0	0	0.003	0	0.006	0.003	0	0	0	0.003	0	0	0	0.003	0	0	0	0	0	0	0	0	0	0	0	0	0.004	0.004	0	0	0.001	0.005	0	0.001	0	0.001	0	0	0	0	0	0
gene14755	ptgir.L	0	0	0	0	0	0	0	0	0	0	0	0	0	0	0	0.04	0.011	0.038	0.028	0	0.012	0.02	0.049	0	0.012	0.005	0.004	0.005	0.013	0	0	0	0	0	0	0	0	0	0.025	0.033	0.006	0.035	0.006	0.005	0.009
gene14756	efcab1.S	0	0.01	0	0	0	0.028	0.062	0.016	0.077	0.014	0.014	0.087	0.077	0	0.047	0	0	0	0	0	0.017	0	0	0	0	0	0.012	0.015	0	0	0.021	0.119	0.005	0.045	0.047	0.014	0.082	0.024	0	0	0.008	0	0	0.006	0.007
gene14757	b4galt2.S	0.009	0.011	0.009	0.01	0.029	0.104	0.066	0.074	0.077	0.014	0.016	0.029	0.021	0.009	0.003	0.031	0.033	0.019	0.01	0.014	0.019	0.011	0.016	0.013	0.016	0.011	0.011	0.009	0.008	0.042	0.035	0.039	0.01	0.085	0.076	0.015	0.025	0.006	0.032	0.015	0.016	0.014	0.014	0.011	0.009
gene14758	XB5945946.L [provisional:cxcl8]	0.015	0	0	0	0.053	0.021	0	0.024	0.047	0.021	0	0	0.039	0.06	0	0.018	0.022	0.077	0.046	0.044	0	0.027	0.028	0	0	0	0.018	0.022	0	0	0	0.03	0.007	0.01	0.035	0.01	0.019	0.03	0.02	0.061	0.022	0.028	0	0.009	0.011
gene14759	tab2.L	0.008	0.008	0.004	0.01	0.006	0.014	0.009	0.016	0.016	0.005	0.006	0.008	0.011	0.003	0.001	0.003	0.007	0.003	0.006	0.004	0.002	0.003	0.006	0.002	0.003	0.006	0.003	0.002	0.005	0.005	0.01	0.015	0.008	0.012	0.016	0.005	0.01	0.002	0.005	0.005	0.003	0.004	0.003	0.004	0.004
gene1476	NA	0	0	0	0	0	0	0.294	0	0	0	0	0.553	0	0	0	0.23	0	0	0	0	0	0	0	0	0	0	0	0.276	0	0.384	0.404	0.378	0	0.147	0	0	0.276	0	0.115	0	0	0	0	0	0.138
gene14760	ddx47.L	0.044	0.036	0.006	0.017	0.052	0.366	0.306	0.243	0.283	0.055	0.028	0.201	0.324	0.01	0.014	0.054	0.029	0.05	0.03	0.043	0.05	0.072	0.028	0.035	0	0.053	0.03	0.014	0.017	0.21	0.358	0.196	0.04	0.336	0.263	0.042	0.263	0.012	0.041	0.04	0.047	0.05	0.017	0.042	0.016
gene14761	NA	0	0	0	0	0	0	0	0	0	0	0	0	0	0	0	0	0	0	0	0	0	0	0	0	0	0	0	0	0	0	0	0	0	0	0	0	0	0	0	0	0	0	0	0	0
gene14762	nek6.S	0.003	0.003	0.001	0	0	0.006	0.011	0.007	0.006	0.004	0.002	0.007	0.007	0	0.001	0.001	0.001	0.001	0.002	0.002	0.001	0.001	0.003	0	0.001	0.003	0.002	0.003	0.003	0.004	0.01	0.002	0.003	0.009	0.007	0.003	0.007	0.001	0.001	0.002	0.001	0.002	0.001	0.002	0.003
gene14763	grap2.L	0	0.001	0	0	0	0	0.001	0	0	0	0	0	0	0.001	0.002	0	0	0	0	0	0	0	0	0	0	0.001	0	0	0.001	0	0	0	0	0.001	0	0	0	0.001	0	0	0	0	0	0.001	0.001
gene14764	bin1.L	0	0.001	0	0	0	0.011	0.012	0.008	0.008	0.001	0.001	0.003	0.004	0.003	0.001	0	0	0	0.001	0	0	0	0	0	0	0	0	0	0	0	0	0.012	0.001	0.011	0.008	0.001	0.003	0.002	0	0.001	0	0	0	0	0
gene14765	rab39b.S	0	0	0	0	0	0	0	0	0	0	0	0	0	0	0	0	0	0	0	0	0	0	0	0	0	0	0	0	0	0	0	0.013	0	0	0	0	0	0	0	0	0	0	0	0	0
gene14766	NA	0	0	0	0	0	0.011	0.037	0.013	0.037	0.022	0.011	0.012	0	0.008	0	0	0	0.014	0.037	0	0	0	0	0	0	0.011	0	0.012	0	0.032	0.085	0.016	0	0.024	0.025	0.017	0.006	0.004	0	0.025	0	0	0	0.005	0.006
gene14767	vps13c.L	0.022	0.024	0.006	0.007	0.028	0.011	0.013	0.015	0.017	0.017	0.017	0.009	0.008	0.003	0.011	0.007	0.006	0.007	0.007	0.007	0.012	0.009	0.008	0.009	0.006	0.007	0.007	0.009	0.011	0.021	0.019	0.017	0.023	0.012	0.016	0.017	0.008	0.007	0.007	0.007	0.01	0.009	0.007	0.007	0.01
gene14768	znf131.L	0.005	0.005	0	0.034	0	0.361	0.331	0.33	0.433	0.028	0.066	0.303	0.405	0.01	0.014	0.031	0.03	0.017	0.039	0	0.017	0.037	0.01	0.036	0.026	0.075	0.049	0.007	0.012	0.318	0.486	0.525	0.005	0.346	0.382	0.047	0.354	0.012	0.03	0.028	0.009	0.023	0.031	0.062	0.01
gene14769	NA	0.039	0.041	0	0	0	0.041	0.061	0.047	0.076	0.014	0	0	0	0.01	0.028	0.036	0.043	0	0	0	0	0	0.019	0	0	0	0	0	0.011	0.04	0.084	0.156	0.04	0.051	0.061	0.007	0	0.019	0.039	0	0	0.009	0	0	0.006
gene1477	sgtb.S	0	0	0	0	0.022	0.004	0	0.005	0	0	0	0.009	0.012	0	0.003	0	0	0	0.014	0.005	0.01	0	0	0.011	0.005	0	0.004	0	0	0	0	0.012	0	0.002	0.002	0	0.01	0.001	0	0.007	0.007	0	0.008	0.002	0
gene14770	dnajc28.L	0	0.024	0.028	0	0.081	0	0	0.036	0.142	0	0	0.033	0	0	0	0.028	0	0	0.035	0.067	0	0.042	0.043	0	0	0	0	0	0	0	0.049	0.137	0.012	0	0.089	0	0.017	0	0.014	0.018	0.033	0.043	0	0	0
gene14771	NA	0	0	0	0	0	0	0.003	0	0	0	0	0	0	0	0	0.004	0.002	0	0.003	0	0	0.003	0	0	0.003	0.002	0	0	0	0	0	0.003	0	0.001	0	0	0	0	0.003	0.001	0	0.002	0.001	0.001	0
gene14772	trank1.L	0.005	0.005	0.002	0.016	0.014	0.022	0.03	0.025	0.032	0.004	0.004	0.016	0.011	0.002	0.002	0.004	0	0.002	0.003	0.001	0	0.002	0.009	0.002	0.003	0.001	0.008	0.003	0.004	0.032	0.019	0.012	0.005	0.026	0.028	0.004	0.013	0.002	0.002	0.002	0.001	0.005	0.002	0.005	0.004
gene14773	lrr1.L	0.026	0.054	0.016	0	0	0.347	0.264	0.27	0.264	0.073	0.057	0.152	0.067	0	0.012	0.047	0	0	0	0	0.044	0	0	0	0.022	0.018	0.016	0.019	0.045	0.238	0.139	0.234	0.04	0.306	0.267	0.065	0.11	0.006	0.024	0	0.022	0	0.011	0.017	0.032
gene14774	znf281.S	0.006	0.007	0	0.032	0.011	0.32	0.335	0.348	0.37	0.027	0.009	0.361	0.361	0.003	0	0.012	0.009	0.016	0.005	0.019	0	0	0.012	0.006	0	0.004	0.012	0	0.004	0.332	0.343	0.474	0.007	0.327	0.359	0.018	0.361	0.002	0.011	0.011	0.009	0.006	0.003	0.008	0.002
gene14775	ncf4.L	0	0.003	0	0	0	0	0.004	0.004	0	0.004	0	0	0	0	0	0	0	0	0	0	0	0.005	0	0	0	0	0	0	0	0	0	0	0.001	0.002	0.002	0.002	0	0	0	0	0	0.003	0	0	0
gene14776	tmed5.L	0.021	0.014	0.017	0	0.048	0.125	0.16	0.088	0.139	0.029	0.02	0.12	0.178	0	0.007	0.042	0.02	0.023	0.053	0.01	0.023	0	0.065	0.036	0.023	0.047	0.025	0	0.016	0.098	0.103	0.178	0.017	0.143	0.113	0.024	0.149	0.003	0.031	0.038	0.017	0.033	0.03	0.036	0.008
gene14777	NA	0.006	0	0	0	0	0	0	0	0	0	0	0	0	0	0	0	0	0	0	0	0	0	0	0	0	0	0	0	0	0	0	0	0.003	0	0	0	0	0	0	0	0	0	0	0	0
gene14778	pim1.S	0.019	0.013	0.008	0	0.023	4.648	4.601	4.781	4.591	0.036	0.111	3.258	3.291	0.013	0.012	0.982	1.462	0.977	0.654	0.744	1.077	1.134	1.109	0.442	0.553	0.889	1.077	0.066	0.074	5.087	6.333	8.44	0.016	4.624	4.686	0.074	3.274	0.013	1.222	0.815	0.911	1.122	0.497	0.983	0.07
gene14779	got2.L	0.037	0.055	0.013	0.018	0.066	0.101	0.17	0.106	0.128	0.093	0.061	0.101	0.048	0.021	0.023	0.042	0.039	0.041	0.045	0.023	0.022	0.039	0.01	0.042	0.027	0.054	0.036	0.039	0.006	0.092	0.102	0.101	0.046	0.135	0.117	0.077	0.075	0.022	0.04	0.043	0.023	0.025	0.035	0.045	0.022
gene1478	lgals1.3.S	0	0	0	0	0	0	0	0	0	0	0	0	0	0	0.008	0	0	0	0	0	0	0	0	0	0	0	0.01	0	0	0	0	0	0	0	0	0	0	0.004	0	0	0	0	0	0.005	0
gene14780	fgfr2.S	0	0.001	0	0	0.002	0.125	0.21	0.269	0.154	0	0.004	0.392	0.408	0.001	0	0.048	0.054	0.018	0.049	0.011	0.017	0.043	0.027	0.001	0.016	0.056	0.05	0.002	0.006	0.514	0.249	0.174	0	0.168	0.211	0.002	0.4	0	0.051	0.033	0.014	0.035	0.009	0.053	0.004
gene14781	NA	0.012	0	0.015	0	0	0.022	0.025	0.006	0.018	0.005	0.006	0.012	0.041	0	0	0.01	0.006	0.02	0.018	0.006	0	0.007	0	0.007	0	0	0	0	0	0.024	0.042	0.063	0.006	0.023	0.012	0.006	0.026	0	0.008	0.019	0.003	0.004	0.003	0	0
gene14782	smarcc1.L	0.031	0.016	0.01	0.031	0.074	1.243	1.231	1.206	1.222	0.072	0.056	1.05	1.166	0.012	0.026	0.242	0.148	0.149	0.11	0.102	0.091	0.169	0.104	0.068	0.112	0.245	0.25	0.056	0.039	0.972	1.143	1.997	0.024	1.237	1.214	0.064	1.108	0.019	0.195	0.129	0.097	0.137	0.09	0.248	0.047
gene14783	NA	0.003	0	0	0	0	0	0	0	0	0	0	0	0	0	0	0.008	0	0	0	0	0	0	0	0	0.006	0	0	0	0.004	0.007	0	0	0.002	0	0	0	0	0	0.004	0	0	0	0.003	0	0.002
gene14784	NA	0.005	0.006	0.002	0.003	0.008	0.011	0.012	0.009	0.012	0.005	0.004	0.013	0.02	0.003	0.003	0.004	0.005	0.008	0.007	0.004	0.003	0.004	0.005	0.003	0.004	0.005	0.004	0.002	0.003	0.01	0.012	0.017	0.006	0.011	0.01	0.005	0.017	0.003	0.004	0.007	0.003	0.005	0.003	0.004	0.003
gene14785	NA	0	0.11	0	0.237	0	0.297	0.495	0.169	0.275	0.099	0.102	0.206	0.046	0	0	0	0	0	0	0.103	0	0.065	0	0	0	0	0.129	0.051	0.041	0.43	0.453	0.493	0.055	0.396	0.222	0.1	0.126	0	0	0	0.052	0.032	0	0.064	0.046
gene14786	rubcn.L	0.005	0.002	0.003	0	0.004	0.018	0.023	0.007	0.025	0.005	0.01	0.012	0.013	0.007	0.002	0.007	0.007	0.006	0.007	0.01	0.008	0.002	0.013	0.01	0	0.003	0.001	0.007	0.005	0.019	0.015	0.021	0.003	0.02	0.016	0.007	0.013	0.005	0.007	0.006	0.009	0.008	0.005	0.002	0.006
gene14787	sin3b.S	0.046	0.043	0.025	0.06	0.098	0.075	0.068	0.044	0.05	0.028	0.023	0.064	0.062	0.038	0.068	0.041	0.038	0.01	0.025	0.012	0.027	0.029	0	0.028	0.027	0.038	0.022	0.041	0.018	0.057	0.055	0.072	0.045	0.072	0.047	0.025	0.063	0.053	0.039	0.017	0.019	0.015	0.027	0.03	0.029
gene14788	zp4.L	0.078	0.049	0.029	0.026	0.027	0.098	0.048	0.062	0.061	0.054	0.022	0.023	0.01	0.031	0.03	0	0.023	0.027	0	0.011	0	0.043	0.015	0.014	0.026	0.053	0.028	0.023	0.036	0.095	0	0.047	0.063	0.073	0.061	0.038	0.016	0.03	0.011	0.013	0.006	0.029	0.02	0.041	0.029
gene14789	sclt1.L	0.004	0.005	0.002	0.003	0	0.033	0.013	0.027	0.016	0.004	0.006	0.01	0.02	0.002	0.001	0.008	0.001	0.003	0.005	0.004	0.009	0.006	0.002	0.001	0.004	0.009	0.011	0.01	0.004	0.019	0.005	0.029	0.005	0.023	0.021	0.005	0.015	0.001	0.005	0.004	0.006	0.004	0.003	0.01	0.007
gene1479	rab32.L	0.001	0	0.005	0.014	0	0	0.011	0.002	0.002	0	0	0	0.002	0.001	0.003	0.002	0.004	0.005	0	0.008	0	0.002	0	0	0	0	0	0	0.003	0	0.003	0.003	0.001	0.005	0.002	0	0.001	0.002	0.003	0.002	0.004	0.001	0	0	0.002
gene14790	tff3.2.S	0	0	0	0	0	0	0	0	0	0	0	0	0	0	0	0	0	0	0	0	0	0	0	0	0	0	0	0	0	0	0	0	0	0	0	0	0	0	0	0	0	0	0	0	0
gene14791	NA	0	0	0.019	0	0	0	0.094	0.024	0	0	0.022	0.044	0.039	0.03	0.014	0	0	0.051	0.046	0.022	0	0	0	0.027	0	0.041	0	0	0	0.031	0.097	0.03	0	0.047	0.012	0.011	0.042	0.022	0	0.049	0.011	0	0.013	0.02	0
gene14792	ppp1cb.S	0.003	0.007	0.009	0.008	0.008	0.19	0.174	0.169	0.182	0.018	0.019	0.109	0.158	0.007	0.006	0.065	0.07	0.018	0.009	0.021	0.022	0.036	0.031	0.033	0.02	0.032	0.04	0.017	0.02	0.156	0.17	0.263	0.005	0.182	0.175	0.018	0.134	0.006	0.067	0.013	0.021	0.034	0.026	0.036	0.019
gene14793	gle1.L	0.006	0.013	0.016	0.021	0.011	0.191	0.173	0.131	0.133	0.022	0.023	0.102	0.111	0.016	0.024	0.012	0.005	0.016	0.015	0.028	0.016	0.035	0.03	0	0.032	0	0.004	0	0	0.135	0.19	0.196	0.01	0.182	0.132	0.023	0.106	0.02	0.008	0.015	0.022	0.033	0.016	0.002	0
gene14794	NA	0	0	0	0	0	0.01	0.016	0.014	0.011	0	0	0.006	0.009	0	0.003	0.004	0	0.003	0.005	0	0	0.003	0	0	0	0	0.002	0.002	0	0.006	0.006	0.009	0	0.013	0.013	0	0.008	0.001	0.002	0.004	0	0.001	0	0.001	0.001
gene14795	NA	0.012	0.012	0.052	0.06	0.232	0.042	0.019	0.019	0.019	0.025	0.026	0.017	0.1	0.03	0.057	0.08	0.07	0.041	0.129	0.018	0.02	0.044	0.113	0.032	0.01	0.065	0.058	0.07	0.083	0.036	0.051	0	0.012	0.03	0.019	0.025	0.059	0.043	0.075	0.085	0.019	0.079	0.021	0.061	0.076
gene14796	crisp1.7.L	0.007	0	0	0	0	0	0	0	0	0	0	0	0	0	0	0	0	0	0	0	0	0	0	0	0	0	0	0	0	0	0	0	0.004	0	0	0	0	0	0	0	0	0	0	0	0
gene14797	zbtb46.S	0.008	0.004	0.007	0	0.007	0.014	0.012	0.016	0.028	0	0.006	0.023	0.01	0.002	0.004	0.012	0.006	0.017	0.046	0.012	0.034	0.04	0.03	0.018	0.081	0.027	0.041	0.012	0.005	0.02	0.026	0.135	0.006	0.013	0.022	0.003	0.017	0.003	0.009	0.032	0.023	0.035	0.049	0.034	0.008
gene14798	gon4l.L	0.017	0.003	0.028	0	0.029	0.386	0.298	0.319	0.402	0.035	0.032	0.374	0.392	0.036	0.042	0.037	0.065	0.066	0.103	0.102	0.08	0.026	0.116	0.034	0.131	0.049	0.04	0.024	0.038	0.316	0.303	0.41	0.01	0.342	0.361	0.034	0.383	0.039	0.051	0.085	0.091	0.071	0.083	0.045	0.031
gene14799	NA	0	0.004	0.01	0	0	0.006	0	0	0.006	0.006	0	0	0	0	0.004	0.005	0	0.007	0	0	0.007	0.015	0	0	0	0	0.005	0	0.005	0	0.017	0.024	0.002	0.003	0.003	0.003	0	0.002	0.002	0.003	0.003	0.007	0	0.002	0.002
gene148	NA	0.011	0	0	0	0	0	0	0.017	0	0	0.016	0	0	0	0	0	0	0.018	0	0	0	0	0	0	0	0	0	0	0	0	0.046	0	0.005	0	0.009	0.008	0	0	0	0.009	0	0	0	0	0
gene1480	nkx6-2.S	0	0	0	0	0	0.039	0	0	0.043	0.013	0	0	0.024	0	0	0	0	0.079	0.014	0.041	0.031	0.034	0	0.016	0	0.013	0.022	0.013	0	0	0.02	0.018	0	0.019	0.022	0.006	0.012	0	0	0.047	0.036	0.017	0.008	0.018	0.007
gene14800	tulp3.L	0.042	0.017	0.021	0	0.119	0.094	0.144	0.08	0.078	0.012	0.012	0.11	0.065	0.025	0.008	0.031	0.135	0	0.091	0.074	0.057	0.031	0.08	0.03	0.057	0.091	0.041	0	0.01	0.136	0.215	0.084	0.03	0.119	0.079	0.012	0.088	0.017	0.083	0.045	0.065	0.055	0.043	0.066	0.005
gene14801	atp8a1.S	0.007	0.007	0.006	0.009	0.022	0.022	0.018	0.018	0.021	0.008	0.011	0.016	0.011	0.007	0.006	0.011	0.008	0.012	0.013	0.007	0.008	0.009	0.01	0.004	0.005	0.007	0.008	0.007	0.005	0.026	0.024	0.036	0.007	0.02	0.019	0.009	0.014	0.006	0.009	0.013	0.007	0.01	0.004	0.008	0.006
gene14802	manea.L	0.006	0.014	0	0	0.01	0.008	0.004	0	0.004	0.004	0.012	0	0	0	0.008	0.003	0	0	0	0.016	0.009	0.005	0	0	0.005	0.004	0	0	0	0	0.012	0.011	0.01	0.006	0.002	0.008	0	0.004	0.002	0	0.013	0.003	0.002	0.002	0
gene14803	spg7.L	0.01	0.006	0.002	0.013	0.049	0.031	0.09	0.051	0.068	0.003	0.009	0.02	0.028	0.014	0.011	0.022	0.003	0.037	0.034	0.015	0.01	0.004	0.008	0.021	0.007	0.016	0.002	0.003	0.002	0.048	0.089	0.036	0.008	0.06	0.059	0.006	0.024	0.013	0.012	0.035	0.012	0.006	0.014	0.009	0.003
gene14804	srp72.S	0.032	0.04	0.018	0.012	0.062	0.266	0.225	0.224	0.312	0.064	0.051	0.149	0.168	0.021	0.013	0.03	0.005	0.024	0.027	0.021	0.042	0.006	0.04	0.056	0.012	0.014	0.017	0.015	0.008	0.136	0.143	0.33	0.036	0.246	0.268	0.057	0.159	0.017	0.018	0.026	0.031	0.023	0.034	0.016	0.012
gene14805	idh3a.L	0.023	0.014	0.012	0.011	0.035	0.079	0.108	0.047	0.056	0.028	0.043	0.024	0.017	0.027	0.028	0.02	0.019	0.011	0.01	0.01	0.028	0	0.013	0.006	0.006	0.018	0.016	0.019	0.019	0.08	0.155	0.099	0.018	0.093	0.052	0.035	0.021	0.027	0.02	0.011	0.019	0.006	0.006	0.017	0.019
gene14806	vgll4l.S	0	0	0	0	0	1.076	1.241	1.364	1.103	0	0.043	2.545	2.176	0.03	0	0.179	0.129	0.454	0.864	0.562	0.3	0.597	0.504	0.364	0.747	0.16	0.143	0	0	0.719	1.704	9.015	0	1.158	1.233	0.021	2.36	0.015	0.154	0.659	0.431	0.55	0.555	0.152	0
gene14807	NA	0	0	0	0	0	0	0	0	0	0	0	0	0	0	0	0	0	0	0	0	0	0	0	0	0	0	0	0	0	0	0	0	0	0	0	0	0	0	0	0	0	0	0	0	0
gene14808	mrpl38.L	0.011	0.011	0	0	0	0.147	0.147	0.1	0.147	0.015	0.076	0.138	0.19	0.011	0.05	0.013	0.046	0.054	0.016	0.077	0.018	0	0.04	0	0.018	0.029	0.026	0	0	0.128	0.135	0.126	0.011	0.147	0.124	0.045	0.164	0.03	0.029	0.035	0.047	0.02	0.009	0.027	0
gene14809	dgat1.L	0.01	0	0.008	0.011	0	0.236	0.398	0.225	0.283	0.024	0.015	0.295	0.361	0.01	0.022	0.127	0.172	0.155	0.13	0.148	0.137	0.192	0.166	0.249	0.176	0.114	0.106	0.039	0.039	0.164	0.367	0.793	0.005	0.317	0.254	0.019	0.328	0.016	0.149	0.143	0.142	0.179	0.213	0.11	0.039
gene1481	NA	0	0	0	0	0	0	0	0	0.079	0	0.073	0.148	0	0	0	0	0	0	0	0	0	0	0	0	0.085	0	0.062	0	0	0	0.217	0.202	0	0	0.039	0.037	0.074	0	0	0	0	0	0.043	0.031	0
gene14810	ptp4a3.L	0.003	0.012	0.015	0	0.032	0.303	0.26	0.261	0.232	0.02	0.024	0.179	0.21	0.008	0.006	0.275	0.213	0.121	0.145	0.174	0.199	0.128	0.166	0.176	0.206	0.272	0.257	0.059	0.066	0.221	0.218	0.412	0.008	0.282	0.246	0.022	0.194	0.007	0.244	0.133	0.187	0.147	0.191	0.265	0.062
gene14811	ppib.S	0.017	0	0.065	0.058	0	0.317	0.38	0.444	0.407	0.049	0.101	0.28	0.248	0.105	0.033	0.021	0.025	0	0.027	0	0	0.064	0.066	0.031	0.029	0.071	0.063	0.076	0.04	0.389	0.298	0.278	0.009	0.349	0.425	0.075	0.264	0.069	0.023	0.013	0	0.065	0.03	0.067	0.058
gene14812	NA	0.006	0.012	0	0	0.021	0.042	0	0	0.028	0.017	0	0	0.008	0	0.011	0	0	0.02	0	0.009	0	0	0	0	0	0	0	0	0.014	0.024	0	0.012	0.009	0.021	0.014	0.008	0.004	0.006	0	0.01	0.004	0	0	0	0.007
gene14813	il13ra2.L	0	0	0.002	0	0	0.002	0	0	0.003	0	0.002	0.007	0	0	0	0.006	0.005	0	0	0.002	0.003	0	0.003	0	0	0.007	0	0	0	0	0	0	0	0.001	0.001	0.001	0.004	0	0.005	0	0.003	0.002	0	0.003	0
gene14814	ctps1.L	0.043	0.047	0.019	0.034	0.089	0.145	0.09	0.205	0.137	0.063	0.033	0.604	0.505	0.046	0.041	0.034	0.007	0.034	0.019	0.018	0.021	0.014	0.019	0.022	0.034	0.031	0.024	0.022	0.012	0.297	0.129	0.232	0.045	0.118	0.171	0.048	0.555	0.043	0.021	0.027	0.02	0.017	0.028	0.028	0.017
gene14815	cnmd.S	0.004	0.004	0.003	0	0.005	0	0	0	0	0.004	0	0	0.002	0.003	0.001	0.002	0.008	0	0	0.002	0.014	0.008	0	0	0	0.004	0	0.002	0	0	0	0	0.004	0	0	0.002	0.001	0.002	0.005	0	0.008	0.004	0	0.002	0.001
gene14816	pear1.S	0.004	0.003	0.002	0.005	0	0	0.007	0.002	0.007	0.002	0.004	0.002	0.008	0	0.003	0	0	0	0	0.002	0	0	0.003	0.005	0.007	0.004	0.004	0.008	0.008	0	0.009	0.012	0.004	0.003	0.005	0.003	0.005	0.001	0	0	0.001	0.001	0.006	0.004	0.008
gene14817	art5.S	0	0	0	0	0	0	0	0	0	0	0	0.013	0	0	0	0	0	0	0	0	0	0	0	0	0	0	0	0	0	0	0	0	0	0	0	0	0.006	0	0	0	0	0	0	0	0
gene14818	cert1.L	0.006	0.005	0.004	0	0.02	0.065	0.064	0.083	0.052	0.006	0.007	0.254	0.227	0.006	0.004	0.155	0.132	0.127	0.147	0.049	0.044	0.067	0.06	0.022	0.009	0.211	0.16	0.016	0.003	0.221	0.091	0.04	0.006	0.065	0.067	0.007	0.241	0.005	0.143	0.137	0.046	0.063	0.016	0.186	0.01
gene14819	smg7.S	0.03	0.033	0.018	0.021	0.05	0.467	0.333	0.331	0.333	0.091	0.046	0.195	0.242	0.019	0.021	0.033	0.035	0.03	0.029	0.028	0.027	0.026	0.015	0.017	0.021	0.034	0.04	0.039	0.037	0.222	0.373	0.253	0.032	0.4	0.332	0.068	0.218	0.02	0.034	0.03	0.027	0.021	0.019	0.037	0.038
gene1482	rbm12b.1.L	0.017	0.036	0.022	0	0	0.098	0.217	0.139	0.217	0.024	0	0.28	0.135	0	0.016	0	0	0	0.027	0	0	0.032	0.132	0	0	0	0.021	0	0	0.389	0.298	0.382	0.027	0.157	0.178	0.012	0.208	0.008	0	0.013	0	0.082	0	0.011	0
gene14820	NA	0.002	0	0.001	0	0	0.003	0	0.003	0.002	0	0	0	0.005	0	0.002	0.001	0.002	0	0	0.002	0	0.002	0	0	0.002	0	0	0.002	0	0.004	0.002	0.006	0.001	0.001	0.002	0	0.003	0.001	0.001	0	0.001	0.001	0.001	0	0.001
gene14821	vamp8.L	0.012	0	0.007	0	0	0.067	0.103	0.182	0.075	0.025	0.043	0.044	0.047	0	0.028	0.102	0.096	0.072	0.046	0.035	0.02	0.11	0.114	0.021	0.132	0.041	0.073	0.035	0.069	0.122	0.064	0.144	0.006	0.085	0.128	0.034	0.045	0.014	0.099	0.059	0.028	0.112	0.076	0.057	0.052
gene14822	ptrh1.S	0.012	0.013	0	0	0	0	0	0.019	0	0.017	0	0	0.016	0	0.023	0.045	0.018	0.105	0.151	0.197	0.041	0	0.07	0	0.021	0.066	0.03	0	0	0	0	0	0.012	0	0.01	0.009	0.008	0.012	0.031	0.128	0.119	0.035	0.01	0.048	0
gene14823	NA	0	0.036	0	0	0	0.024	0.081	0.055	0.081	0	0.025	0.051	0.045	0	0	0.021	0	0	0	0	0	0	0	0	0	0	0	0	0	0.035	0.037	0.139	0.018	0.053	0.068	0.013	0.048	0	0.011	0	0	0	0	0	0
gene14824	rnf149.L	0.012	0.006	0.012	0.006	0.014	0.008	0.018	0.022	0.012	0.003	0.008	0.011	0.017	0.012	0.002	0.021	0.02	0.007	0.012	0.006	0.02	0.007	0.007	0.003	0.01	0.013	0.002	0.003	0.002	0.016	0.021	0.035	0.009	0.013	0.017	0.006	0.014	0.007	0.02	0.009	0.013	0.007	0.007	0.008	0.003
gene14825	nrsn1.S	0	0	0	0	0	0.01	0.006	0.012	0	0	0	0.005	0.005	0	0	0	0.011	0	0	0	0	0	0	0	0	0	0.009	0.011	0	0.015	0.008	0.007	0	0.008	0.006	0	0.005	0	0.005	0	0	0	0	0.004	0.005
gene14826	cyb5d1.L	0.01	0	0	0.034	0	0.141	0.078	0.16	0.141	0.014	0.058	0.103	0.091	0.04	0.01	0.085	0.088	0.051	0	0.059	0.068	0.018	0.057	0.053	0	0.082	0.037	0.015	0.012	0.061	0.193	0.2	0.005	0.109	0.15	0.036	0.097	0.025	0.087	0.026	0.063	0.038	0.027	0.059	0.013
gene14827	begain.L	0.003	0.003	0.001	0	0.004	0.005	0.002	0.005	0.005	0.004	0.001	0.002	0.003	0.002	0	0.004	0	0.001	0.002	0	0	0.007	0.003	0.001	0	0.001	0.001	0.001	0.001	0.005	0.002	0.001	0.003	0.004	0.005	0.003	0.002	0.001	0.002	0.001	0	0.005	0	0.001	0.001
gene14828	XB5969698.L [provisional:lamb4]	0.001	0.002	0.001	0	0	0.002	0	0.001	0	0	0.001	0.002	0	0	0	0.001	0	0	0.002	0	0	0.007	0.001	0.002	0.003	0.001	0.001	0.001	0	0	0.001	0.003	0.001	0.001	0.001	0	0.001	0	0	0.001	0	0.004	0.003	0.001	0
gene14829	nek7.S	0.018	0.02	0.009	0.021	0.03	0.026	0.017	0.023	0.029	0.022	0.016	0.013	0.032	0.005	0.012	0.013	0.007	0.01	0	0.011	0.023	0.014	0.012	0.013	0.017	0.01	0.006	0.011	0.008	0.032	0.031	0.034	0.019	0.021	0.026	0.019	0.022	0.008	0.01	0.005	0.017	0.013	0.015	0.008	0.01
gene1483	NA	0	0	0	0	0	0	0	0	0	0	0	0	0	0	0	0.009	0	0	0	0	0	0	0	0	0	0	0	0	0	0	0	0	0	0	0	0	0	0	0.005	0	0	0	0	0	0
gene14830	rnf114.L	0.009	0	0	0	0	0.16	0.068	0.154	0.219	0.012	0.013	0.077	0.068	0	0	0.032	0.013	0	0.014	0	0	0.065	0.05	0.062	0	0.024	0.011	0	0	0.071	0.038	0.123	0.004	0.114	0.186	0.012	0.072	0	0.022	0.007	0	0.057	0.031	0.017	0
gene14831	ewsr1.L	0.043	0.035	0.076	0.129	0.08	1.229	1.245	1.131	1.077	0.161	0.114	0.593	0.545	0.048	0.051	0.052	0.036	0.058	0.094	0.05	0.023	0.029	0.017	0.036	0.038	0.04	0.025	0.053	0.021	0.787	1.311	1.165	0.039	1.237	1.104	0.137	0.569	0.049	0.044	0.076	0.036	0.023	0.037	0.032	0.037
gene14832	arfip1.S	0.005	0.013	0.009	0.01	0.013	0.059	0.057	0.057	0.059	0.019	0.013	0.034	0.025	0.004	0.005	0.007	0.01	0.006	0.018	0.004	0.016	0.011	0.009	0.01	0.011	0.012	0.01	0.006	0.012	0.03	0.051	0.074	0.009	0.058	0.058	0.016	0.03	0.004	0.008	0.012	0.01	0.01	0.011	0.011	0.009
gene14833	XB5961369.S [provisional:plpp3]	0	0	0	0	0.014	0	0.006	0	0	0	0	0.006	0.005	0	0	0	0	0	0	0	0	0	0	0.007	0	0	0.005	0	0	0.008	0	0	0	0.003	0	0	0.005	0	0	0	0	0	0.003	0.002	0
gene14834	hnrnpr.L	0.024	0.022	0.004	0	0.037	0.443	0.367	0.315	0.454	0.068	0.02	0.147	0.175	0.017	0.01	0.029	0.035	0.006	0.032	0.01	0.023	0.013	0	0.018	0.029	0.028	0.034	0.02	0.016	0.19	0.208	0.353	0.023	0.405	0.384	0.044	0.161	0.014	0.032	0.019	0.017	0.006	0.024	0.031	0.018
gene14835	necab3.S	0.002	0	0	0.004	0.004	0.006	0.009	0.003	0.005	0.002	0	0	0	0.001	0	0.004	0	0.009	0.002	0.002	0	0.004	0	0	0.002	0	0	0	0	0.009	0.005	0.002	0.001	0.007	0.004	0.001	0	0.001	0.002	0.006	0.001	0.002	0.001	0	0
gene14836	odc1.L	0.064	0.08	0.095	0.043	0.09	1.88	1.431	1.058	1.014	0.232	0.092	1.082	1.189	0.026	0.036	0.945	0.764	0.349	0.512	0.487	0.303	0.258	0.291	0.248	0.215	0.589	0.527	0.112	0.118	2.022	2.321	4.563	0.072	1.655	1.036	0.162	1.136	0.031	0.854	0.43	0.395	0.274	0.231	0.558	0.115
gene14837	btn2a2.L	0	0	0	0	0	0	0	0	0	0	0	0	0	0	0	0	0	0	0	0	0	0	0	0	0	0	0	0	0	0	0	0	0	0	0	0	0	0	0	0	0	0	0	0	0
gene14838	NA	0.019	0.024	0.008	0.013	0.084	0.255	0.32	0.353	0.261	0.016	0.033	0.343	0.328	0.01	0.01	0.461	0.434	0.218	0.28	0.14	0.127	0.157	0.225	0.147	0.128	0.366	0.277	0.044	0.055	0.319	0.247	0.467	0.021	0.287	0.307	0.024	0.336	0.01	0.447	0.249	0.133	0.191	0.137	0.321	0.049
gene14839	ap2m1.S	0.052	0.05	0.03	0.035	0.158	0.039	0.032	0.055	0.005	0.034	0.02	0.03	0.049	0.09	0.069	0.059	0.04	0.029	0.016	0.045	0.047	0.006	0.065	0.049	0.046	0.019	0.025	0.015	0.036	0.007	0.052	0.034	0.051	0.035	0.03	0.027	0.04	0.079	0.049	0.023	0.046	0.036	0.048	0.022	0.025
gene1484	nup88.L	0.03	0.034	0.01	0.018	0.038	0.122	0.119	0.121	0.131	0.099	0.079	0.056	0.042	0.011	0.021	0.026	0.004	0.019	0.017	0.004	0.018	0.005	0.031	0.019	0.005	0.007	0.023	0.04	0.013	0.061	0.058	0.157	0.032	0.12	0.126	0.089	0.049	0.016	0.015	0.018	0.011	0.018	0.012	0.015	0.026
gene14840	klf11.S	0.01	0.01	0.006	0.016	0	0.307	0.204	0.217	0.182	0.027	0.021	0.114	0.138	0.024	0.018	0.195	0.326	0.174	0.337	0.235	0.214	0.116	0.36	0.206	0.164	0.231	0.213	0.021	0.045	0.188	0.312	0.447	0.01	0.256	0.199	0.024	0.126	0.021	0.261	0.256	0.225	0.238	0.185	0.222	0.033
gene14841	aplp2.L	0.012	0.011	0.005	0.002	0.017	0.306	0.344	0.213	0.293	0.022	0.011	0.189	0.194	0.004	0.011	0.083	0.066	0.035	0.038	0.028	0.038	0.046	0.022	0.016	0.023	0.065	0.046	0.008	0.01	0.188	0.39	0.414	0.011	0.325	0.253	0.017	0.191	0.007	0.074	0.036	0.033	0.034	0.02	0.055	0.009
gene14842	rorc.S	0	0	0	0	0	0	0	0	0.005	0	0	0	0	0	0	0.004	0	0	0.01	0	0	0	0	0	0	0	0	0	0	0	0.007	0.025	0	0	0.002	0	0	0	0.002	0.005	0	0	0	0	0
gene14843	slc8a2.L	0	0.001	0	0	0	0.001	0	0	0.001	0.001	0	0	0	0	0	0.005	0.005	0.001	0.005	0.01	0.003	0.003	0.01	0.003	0.009	0.003	0.003	0	0	0	0.002	0	0	0.001	0.001	0.001	0	0	0.005	0.003	0.006	0.006	0.006	0.003	0
gene14844	abcg4.L	0.005	0	0.003	0	0	0	0.004	0	0	0	0	0	0	0	0	0.01	0	0	0.016	0.004	0	0.005	0	0	0	0.004	0	0	0	0.005	0	0	0.003	0.002	0	0	0	0	0.005	0.008	0.002	0.002	0	0.002	0
gene14845	prickle4.S	0.007	0.004	0	0	0.012	0.005	0.021	0.005	0.005	0.014	0	0.005	0.022	0	0.01	0.004	0.015	0	0	0.02	0	0	0	0	0	0.005	0.004	0	0	0.014	0	0.007	0.005	0.013	0.005	0.007	0.014	0.005	0.01	0	0.01	0	0	0.004	0
gene14846	btbd17.S	0.003	0	0.004	0	0	0.003	0.003	0.002	0.005	0	0	0.003	0	0.001	0	0	0.001	0	0.006	0	0	0	0	0	0	0	0	0.003	0.001	0.002	0.002	0	0.002	0.003	0.003	0	0.001	0.001	0.001	0.003	0	0	0	0	0.002
gene14847	kdf1.S	0.045	0.02	0.08	0.043	0.023	0.073	0.06	0.093	0.131	0.072	0.037	0.057	0.059	0.046	0.067	0.079	0.057	0.044	0.07	0.019	0.121	0.071	0.074	0.068	0.076	0.061	0.055	0.047	0.075	0.092	0.097	0.09	0.033	0.067	0.112	0.055	0.058	0.056	0.068	0.057	0.07	0.073	0.072	0.058	0.061
gene14848	fn1.S	0.024	0.01	0.008	0.008	0.031	0.451	0.553	0.34	0.377	0.019	0.016	0.127	0.159	0.005	0.002	0.055	0.037	0.062	0.06	0.018	0.036	0.023	0.029	0.02	0.004	0.046	0.037	0.004	0.013	0.217	0.494	0.128	0.017	0.502	0.359	0.018	0.143	0.004	0.046	0.061	0.027	0.026	0.012	0.041	0.008
gene14849	ptger2.L	0	0	0	0	0	0.007	0	0.011	0	0.003	0	0.01	0.012	0	0	0	0	0	0	0	0	0	0	0	0	0	0	0	0	0	0	0.005	0	0.003	0.006	0.002	0.011	0	0	0	0	0	0	0	0
gene1485	shb.S	0.003	0.005	0.005	0.006	0.006	0.076	0.062	0.062	0.062	0.003	0.004	0.032	0.032	0.003	0.002	0.12	0.067	0.052	0.071	0.02	0.024	0.068	0.065	0.012	0.04	0.077	0.031	0.004	0.007	0.045	0.029	0.068	0.004	0.069	0.062	0.003	0.032	0.003	0.093	0.062	0.022	0.067	0.026	0.054	0.005
gene14850	NA	0	0	0	0	0	0	0	0	0	0	0	0	0	0	0	0	0	0	0	0	0	0	0	0	0	0.007	0.006	0	0	0	0	0	0	0	0	0	0	0	0	0	0	0	0	0.006	0
gene14851	NA	0.085	0	0.212	0	0	0.358	0.199	0.271	0.729	0	0.123	0.311	0.386	0.171	0.081	0	0.124	0.146	0.394	0	0.072	0.078	0.404	0	0	0	0.052	0	0	0.173	0.273	1.191	0.043	0.279	0.5	0.062	0.348	0.126	0.062	0.27	0.036	0.241	0	0.026	0
gene14852	ppp1r13b.L	0.017	0.009	0.007	0.014	0.036	0.172	0.11	0.097	0.126	0.024	0.017	0.1	0.118	0.013	0.011	0.043	0.034	0.023	0.039	0.026	0.023	0.033	0.039	0.015	0.014	0.038	0.033	0.012	0.01	0.071	0.126	0.116	0.013	0.141	0.111	0.021	0.109	0.012	0.039	0.031	0.025	0.036	0.015	0.036	0.011
gene14853	ptgs2.S	0	0	0	0	0	2.784	3.46	2.599	2.293	0.055	0.076	0.961	1.208	0	0	0.048	0.038	0.067	0.02	0	0.022	0	0.075	0	0	0.018	0	0.019	0	1.308	1.969	1.444	0	3.122	2.446	0.066	1.084	0	0.043	0.044	0.011	0.037	0	0.009	0.01
gene14854	NA	0.001	0	0	0	0	0.002	0.002	0.004	0.004	0	0	0	0.002	0	0	0.006	0.002	0.002	0.001	0	0.001	0.001	0.001	0	0.001	0.003	0.003	0.001	0	0.001	0.003	0.002	0	0.002	0.004	0	0.001	0	0.004	0.002	0	0.001	0	0.003	0.001
gene14855	NA	0	0	0	0	0	0	0	0	0	0	0	0	0	0	0	0	0	0	0	0	0	0	0	0	0	0	0	0	0	0	0	0	0	0	0	0	0	0	0	0	0	0	0	0	0
gene14856	irf9.S	0.01	0.013	0.01	0	0.018	0.029	0.028	0.008	0.02	0.007	0.004	0.008	0.01	0	0.01	0.006	0.004	0	0.012	0	0.004	0.019	0	0.009	0.009	0.007	0.003	0.004	0.006	0.016	0.022	0.005	0.012	0.029	0.014	0.005	0.009	0.005	0.005	0.006	0.002	0.01	0.009	0.005	0.005
gene14857	cyrib.S	0.002	0.003	0.001	0.003	0	0.006	0.008	0.008	0.005	0.001	0	0.009	0.004	0.002	0	0.001	0.003	0.01	0.003	0.001	0.005	0.004	0	0	0	0.01	0.007	0.006	0.003	0.002	0.011	0.014	0.003	0.007	0.006	0.001	0.006	0.001	0.002	0.007	0.003	0.002	0	0.008	0.005
gene14858	NA	0	0	0	0	0	0	0	0	0	0	0	0	0	0	0	0	0.011	0	0	0	0	0	0	0	0.012	0	0	0	0	0	0	0	0	0	0	0	0	0	0.005	0	0	0	0.006	0	0
gene14859	nkx2-3.S	0	0	0	0	0	0.058	0.128	0	0	0	0	0	0.16	0	0	0.2	0.301	0	0	0.121	0.07	0	0	0	0	0.056	0.25	0	0	0	0	0.082	0	0.093	0	0	0.08	0	0.25	0	0.095	0	0	0.153	0
gene1486	dcx.S	0.02	0.02	0.001	0	0.006	0.015	0.025	0.009	0.027	0.01	0.02	0.002	0.001	0.001	0.002	0.002	0.001	0	0	0	0	0.006	0	0.006	0.003	0.001	0.003	0.004	0.002	0.017	0.017	0.034	0.02	0.02	0.018	0.015	0.002	0.001	0.002	0	0	0.003	0.004	0.002	0.003
gene14860	ric8b.L	0.012	0.022	0.006	0	0.033	0.084	0.083	0.059	0.054	0.019	0.037	0.044	0.027	0.007	0.009	0.006	0.003	0.02	0.007	0.02	0.012	0.03	0.009	0	0	0.006	0.008	0.007	0.005	0.052	0.079	0.023	0.017	0.084	0.056	0.028	0.035	0.008	0.004	0.013	0.016	0.019	0	0.007	0.006
gene14861	lysmd1.L	0	0	0	0	0	0	0.039	0	0.039	0	0	0	0.065	0	0	0	0	0.085	0.039	0	0	0.046	0	0	0	0	0	0	0	0	0	0	0	0.019	0.019	0	0.032	0	0	0.062	0	0.023	0	0	0
gene14862	hectd1.S	0.01	0.007	0.001	0	0.008	0.054	0.034	0.042	0.015	0.003	0.006	0.035	0.029	0.009	0.007	0.115	0.069	0.049	0.046	0.06	0.049	0.041	0.044	0.041	0.052	0.036	0.032	0.021	0.024	0.02	0.017	0.077	0.008	0.044	0.029	0.005	0.032	0.008	0.092	0.047	0.054	0.042	0.046	0.034	0.023
gene14863	pelp1.L	0.083	0.066	0.012	0.098	0.12	0.15	0.144	0.07	0.144	0.122	0.091	0.114	0.1	0.068	0.087	0.035	0.028	0.058	0.022	0.05	0.041	0.071	0.018	0.043	0.041	0.02	0.053	0.028	0.022	0.168	0.166	0.136	0.074	0.147	0.107	0.107	0.107	0.078	0.032	0.04	0.045	0.045	0.042	0.036	0.025
gene14864	psca.L	0	0	0	0	0	0	0	0	0	0	0	0	0	0	0	0	0	0	0	0	0	0	0	0	0	0	0	0	0	0	0	0	0	0	0	0	0	0	0	0	0	0	0	0	0
gene14865	parn.S	0.026	0.033	0.022	0.036	0.096	0.048	0.033	0.034	0.051	0.041	0.039	0.039	0.033	0.014	0.028	0.027	0.033	0.04	0.042	0.037	0.046	0.029	0.033	0.051	0.038	0.041	0.04	0.029	0.029	0.037	0.047	0.059	0.03	0.04	0.042	0.04	0.036	0.021	0.03	0.041	0.041	0.031	0.044	0.04	0.029
gene14866	ppp2r2d.S	0.022	0.027	0.027	0.049	0.064	0.138	0.085	0.081	0.108	0.046	0.058	0.133	0.104	0.018	0.017	0.018	0.016	0.012	0.022	0.005	0.019	0.027	0.007	0.045	0.018	0.035	0.018	0.011	0.029	0.067	0.062	0.131	0.024	0.111	0.094	0.052	0.118	0.018	0.017	0.017	0.012	0.017	0.032	0.026	0.02
gene14867	eef1a1o.S	0.112	0.093	0.139	0	0.395	51.876	56.49	50.366	55.413	0.407	0.323	37.919	42.268	0.068	0.064	4.02	3.331	2.83	3.692	1.51	1.781	2.634	3.482	1.342	0.793	2.52	2.718	0.098	0.155	42.628	58.731	5.497	0.103	54.183	52.889	0.365	40.094	0.066	3.675	3.261	1.645	3.058	1.067	2.619	0.126
gene14868	ccdc3.L	0.002	0.005	0	0	0.006	0.091	0.104	0.082	0.075	0.005	0.007	0.082	0.049	0.009	0.003	0.365	0.237	0.327	0.314	0.125	0.104	0.097	0.133	0.015	0.052	0.125	0.17	0.015	0.014	0.097	0.091	0.242	0.004	0.097	0.078	0.006	0.066	0.006	0.301	0.32	0.115	0.115	0.033	0.148	0.014
gene14869	vezt.L	0.012	0.014	0.007	0.005	0.014	0.013	0.011	0.009	0.009	0.011	0.012	0.004	0.007	0.001	0.006	0.007	0.006	0	0.008	0.016	0.005	0.015	0.005	0.012	0	0.009	0.008	0.014	0.017	0.014	0.009	0.016	0.013	0.012	0.009	0.012	0.006	0.004	0.006	0.004	0.01	0.01	0.006	0.009	0.016
gene1487	wdr5.S	0.032	0.042	0.054	0.048	0.091	0.274	0.296	0.234	0.318	0.056	0.042	0.198	0.197	0.032	0.041	0.042	0.05	0.034	0.04	0.042	0.044	0.016	0.038	0.096	0.049	0.031	0.017	0.025	0.03	0.088	0.209	0.345	0.037	0.285	0.276	0.049	0.198	0.036	0.046	0.037	0.043	0.027	0.073	0.024	0.028
gene14870	znf282.S	0.023	0.012	0.014	0.019	0.04	0.097	0.089	0.082	0.08	0.032	0.025	0.008	0.022	0.006	0.022	0.021	0	0.01	0.009	0.017	0.019	0.021	0	0	0.029	0	0.042	0	0.02	0	0.049	0.115	0.017	0.093	0.081	0.028	0.015	0.014	0.01	0.009	0.018	0.011	0.015	0.021	0.01
gene14871	nt5c3b.L	0.055	0.029	0	0	0	0.154	0.192	0.219	0.214	0.058	0.099	0.1	0.124	0.014	0.013	0.133	0.04	0.07	0.021	0	0	0.101	0.052	0	0.07	0	0.05	0.06	0.016	0.195	0.206	0.329	0.042	0.173	0.216	0.078	0.112	0.013	0.087	0.046	0	0.077	0.035	0.025	0.038
gene14872	coa7.S	0	0	0	0	0.043	0	0.019	0.019	0.057	0.017	0	0.071	0.016	0	0	0	0	0	0.019	0	0.021	0	0.023	0.021	0	0.017	0	0	0	0.099	0.026	0.073	0	0.009	0.038	0.009	0.043	0	0	0.009	0.01	0.012	0.011	0.008	0
gene14873	plekhb2.S	0	0	0.017	0	0.025	0.005	0	0.006	0	0.01	0.005	0.005	0	0.003	0	0	0	0	0.005	0.01	0	0.006	0	0	0.006	0	0.008	0.005	0.004	0	0	0.007	0	0.002	0.003	0.007	0.003	0.002	0	0.003	0.005	0.003	0.003	0.004	0.005
gene14874	mc5r.S	0	0.002	0	0.008	0	0	0	0	0	0.003	0	0	0	0	0	0	0	0	0	0	0.004	0	0	0.004	0	0.003	0	0	0	0	0	0	0.001	0	0	0.002	0	0	0	0	0.002	0	0.002	0.002	0
gene14875	rflnb.L	0	0	0.004	0	0	0.005	0.011	0	0	0.005	0	0	0.004	0	0	0.008	0.01	0.006	0.005	0.01	0	0	0	0	0	0.033	0.013	0	0.008	0.021	0.007	0.007	0	0.008	0	0.002	0.002	0	0.009	0.006	0.005	0	0	0.023	0.004
gene14876	rab11b.2.L	0	0	0	0	0	0	0.016	0.011	0.005	0	0	0.01	0.004	0	0	0	0	0	0	0	0	0	0	0	0	0.005	0	0	0	0	0	0.007	0	0.008	0.008	0	0.007	0	0	0	0	0	0	0.002	0
gene14877	rdh7.2.S	0	0.019	0	0	0	0	0	0	0	0	0	0	0.012	0	0.008	0	0	0	0	0	0	0.016	0.017	0	0	0	0.011	0	0	0	0	0	0.009	0	0	0	0.006	0.004	0	0	0	0.017	0	0.005	0
gene14878	hipk3.S	0.005	0.005	0.004	0.002	0.012	0.041	0.045	0.044	0.037	0.006	0.003	0.052	0.06	0.004	0.011	0.009	0.006	0.001	0.004	0.007	0.007	0.01	0.003	0.002	0.007	0.009	0.002	0.002	0.003	0.043	0.027	0.046	0.005	0.043	0.041	0.005	0.056	0.007	0.007	0.003	0.007	0.006	0.005	0.005	0.002
gene14879	pnliprp1.S	0	0	0	0	0	0.011	0	0	0	0	0	0	0.031	0	0	0	0	0.013	0	0.012	0	0.015	0	0	0.013	0.011	0.019	0	0.009	0	0.017	0.016	0	0.006	0	0	0.015	0	0	0.007	0.006	0.007	0.007	0.015	0.005
gene14880	dnaaf3.L	0.018	0.006	0	0	0.011	0.004	0.033	0	0.014	0.004	0.009	0.022	0.008	0	0.003	0.004	0	0.005	0	0	0.015	0.005	0.006	0.005	0	0	0.015	0.004	0.01	0.012	0.006	0.024	0.012	0.018	0.007	0.006	0.015	0.001	0.002	0.003	0.008	0.006	0.003	0.007	0.007
gene14881	NA	0	0.044	0	0	0	0.412	0	0.267	0	0	0	0.061	0.488	0	0	0.458	0.061	0	0.129	0.061	0.071	0.308	0.08	0	0.212	0.171	0	0	0.048	0.341	0.269	0.586	0.022	0.206	0.134	0	0.275	0	0.26	0.065	0.066	0.194	0.106	0.085	0.024
gene14882	mcrip1.L	0	0.11	0.066	0.118	0.124	0.641	0.712	0.757	0.493	0.172	0.229	0.334	0.273	0.071	0	0.149	0.077	0.18	0.108	0.155	0.268	0.323	0.2	0.186	0.267	0.143	0.15	0.231	0.061	0.643	0.827	0.456	0.055	0.677	0.625	0.2	0.304	0.035	0.113	0.144	0.211	0.262	0.227	0.146	0.146
gene14883	anapc16.L	0.018	0.009	0.005	0.03	0.047	0.136	0.11	0.134	0.11	0.006	0.019	0.058	0.08	0.009	0.008	0.011	0.006	0.008	0.027	0	0.007	0	0.017	0.023	0.007	0.012	0.011	0	0.015	0.063	0.113	0.062	0.013	0.123	0.122	0.013	0.069	0.009	0.009	0.017	0.004	0.008	0.015	0.011	0.008
gene14884	NA	0	0.009	0	0	0	0	0.005	0.014	0	0	0	0.004	0.004	0	0.011	0	0	0	0	0.009	0.005	0.011	0	0	0.005	0.012	0	0.004	0.003	0.012	0	0	0.005	0.002	0.007	0	0.004	0.006	0	0	0.007	0.005	0.002	0.006	0.004
gene14885	usp20.L	0.018	0.042	0.009	0.074	0.052	0.052	0.017	0.029	0.017	0.01	0.021	0.005	0.038	0.026	0.028	0.018	0.016	0.076	0.057	0.043	0.062	0.088	0.042	0.091	0.019	0.03	0.027	0.005	0.03	0.03	0.024	0.029	0.03	0.034	0.023	0.016	0.022	0.027	0.017	0.066	0.053	0.065	0.055	0.028	0.018
gene14886	abhd18.L	0.017	0.026	0.014	0.019	0.029	0.027	0.017	0.009	0.022	0.012	0.016	0.016	0.007	0.008	0.005	0.01	0.032	0.024	0.017	0.02	0.009	0.015	0.005	0.024	0.037	0.015	0.02	0.008	0.01	0.023	0.071	0.022	0.021	0.022	0.015	0.014	0.012	0.007	0.021	0.02	0.015	0.01	0.031	0.018	0.009
gene14887	myl2.S	0	0	0	0	0	0.009	0.009	0	0.009	0	0	0	0	0	0	0	0	0	0	0	0	0	0	0	0	0	0	0	0	0	0	0	0	0.009	0.005	0	0	0	0	0	0	0	0	0	0
gene14888	akr1a1.L	0.006	0.012	0	0	0	0.008	0.013	0.009	0.031	0.004	0	0	0	0.006	0.003	0	0.004	0	0.018	0.013	0	0.005	0.005	0.005	0	0.019	0.01	0.008	0.01	0	0.006	0	0.009	0.011	0.02	0.002	0	0.004	0.002	0.009	0.006	0.005	0.003	0.015	0.009
gene14889	rfc4.L	0.02	0.013	0.005	0.014	0.014	0.268	0.19	0.175	0.235	0.04	0.035	0.065	0.111	0.016	0.042	0.035	0.024	0.028	0.019	0.018	0.014	0.045	0.008	0.022	0.007	0.022	0.02	0.036	0.023	0.141	0.174	0.179	0.017	0.229	0.205	0.038	0.088	0.029	0.029	0.023	0.016	0.026	0.014	0.021	0.03
gene1489	pcsk7.L	0.018	0.015	0.007	0.018	0.025	0.172	0.169	0.173	0.158	0.012	0.023	0.09	0.063	0.016	0.012	0.026	0.038	0.006	0.022	0.015	0.027	0.019	0.02	0.009	0.047	0.026	0.021	0.02	0.018	0.082	0.079	0.147	0.016	0.171	0.166	0.018	0.077	0.014	0.032	0.014	0.021	0.02	0.028	0.024	0.019
gene14890	plpp1.L	0.012	0.02	0.013	0.014	0.038	0.045	0.036	0.04	0.035	0.024	0.014	0.045	0.029	0.012	0.013	0.075	0.066	0.03	0.057	0.033	0.018	0.029	0.028	0.018	0.045	0.095	0.081	0.027	0.03	0.032	0.048	0.051	0.016	0.041	0.037	0.019	0.037	0.012	0.071	0.044	0.025	0.029	0.031	0.088	0.028
gene14891	lin37.S	0.009	0.028	0.011	0.06	0	0.137	0.263	0.227	0.208	0.05	0.039	0.286	0.31	0	0.042	0.065	0.078	0.046	0.082	0.065	0.075	0.131	0.067	0.125	0.21	0	0.076	0	0.051	0.253	0.323	0.32	0.018	0.2	0.217	0.044	0.298	0.021	0.071	0.064	0.07	0.099	0.168	0.038	0.026
gene14892	gpr87.S	0	0	0	0	0	0	0	0	0	0	0	0	0	0	0	0	0	0	0	0	0	0	0	0	0	0	0	0	0	0	0	0	0	0	0	0	0	0	0	0	0	0	0	0	0
gene14893	sec63.S	0.052	0.02	0.009	0.024	0.067	0.196	0.221	0.207	0.239	0.056	0.048	0.156	0.214	0.014	0.011	0.026	0	0.02	0.018	0.059	0.016	0.017	0.009	0.025	0.012	0.006	0.009	0.014	0.003	0.13	0.177	0.245	0.036	0.208	0.223	0.052	0.185	0.013	0.013	0.019	0.037	0.013	0.018	0.008	0.008
gene14894	NA	0	0	0	0	0	0	0	0	0	0	0	0	0	0	0	0	0	0	0	0	0	0	0	0	0	0	0	0	0	0	0	0	0	0	0	0	0	0	0	0	0	0	0	0	0
gene14895	tmub1.S	0	0	0	0	0	0.886	0.574	0.671	0.246	0	0.152	0.539	1.022	0	0	0	0	0.09	0	0	0	0.387	0.1	0	0.089	0	0	0	0	0.856	1.464	0.946	0	0.73	0.459	0.076	0.78	0	0	0.045	0	0.244	0.044	0	0
gene14896	NA	0	0	0	0	0	0	0	0	0	0	0	0	0	0	0	0	0	0	0	0	0	0	0	0	0	0	0	0	0	0	0	0	0	0	0	0	0	0	0	0	0	0	0	0	0
gene14897	ocrl.L	0.03	0.021	0.017	0.05	0.052	0.059	0.04	0.075	0.069	0.032	0.031	0.032	0.037	0.016	0.028	0.013	0.004	0.021	0.012	0.012	0.034	0.027	0.01	0.017	0.023	0.02	0.021	0.014	0.02	0.041	0.046	0.067	0.025	0.049	0.072	0.032	0.034	0.022	0.009	0.017	0.023	0.019	0.02	0.021	0.017
gene14898	chd5.S	0.001	0	0	0	0.001	0.013	0.009	0.009	0.007	0	0.001	0.006	0.004	0.001	0	0	0	0.003	0.001	0	0	0	0.002	0	0.003	0.001	0.001	0.001	0	0.011	0.014	0.025	0.001	0.011	0.008	0	0.005	0	0	0.002	0	0.001	0.001	0.001	0.001
gene14899	arid2.L	0.041	0.032	0.017	0.014	0.08	0.374	0.434	0.288	0.408	0.05	0.03	0.236	0.218	0.021	0.034	0.073	0.075	0.062	0.03	0.027	0.042	0.051	0.051	0.03	0.027	0.051	0.059	0.022	0.035	0.351	0.106	0.642	0.037	0.404	0.348	0.04	0.227	0.027	0.074	0.046	0.034	0.051	0.029	0.055	0.028
gene149	sp6.L	0	0	0	0	0	0	0.019	0	0	0	0	0.018	0	0	0	0	0	0	0	0	0	0	0	0	0	0	0	0	0	0	0	0	0	0.009	0	0	0.009	0	0	0	0	0	0	0	0
gene1490	foxj1.2.S	0	0	0	0	0	0	0	0	0	0	0	0.026	0.023	0	0	0.044	0.026	0	0.014	0	0	0	0	0	0.015	0.025	0.011	0	0	0.018	0	0.018	0	0	0	0	0.025	0	0.035	0.007	0	0	0.008	0.018	0
gene14900	scfd1.L	0.024	0.011	0.012	0.013	0.033	0.026	0.045	0.043	0.037	0.024	0.03	0.041	0.027	0.004	0.01	0.059	0.037	0.069	0.074	0.022	0.021	0.078	0.075	0.015	0.016	0.033	0.023	0.007	0.01	0.021	0.042	0.039	0.018	0.036	0.04	0.027	0.034	0.007	0.048	0.071	0.021	0.076	0.015	0.028	0.008
gene14901	kcna4.S	0	0	0	0	0	0	0	0	0	0	0	0.039	0.023	0	0	0	0	0	0	0	0	0	0	0	0	0	0	0	0	0	0.038	0	0	0	0	0	0.031	0	0	0	0	0	0	0	0
gene14902	pgghg.L	0.008	0.006	0.003	0.009	0.01	0.004	0.004	0.004	0.004	0	0.004	0.004	0	0.006	0.01	0.003	0	0.005	0	0.012	0.005	0	0.005	0.01	0.009	0.004	0.003	0.016	0.003	0.006	0.006	0.005	0.007	0.004	0.004	0.002	0.002	0.008	0.002	0.002	0.008	0.003	0.009	0.004	0.01
gene14903	NA	0	0.003	0.002	0	0.016	0.002	0	0.002	0	0	0	0	0.002	0.001	0	0	0	0	0.002	0	0	0	0	0	0	0	0.002	0	0	0	0.003	0	0.002	0.001	0.001	0	0.001	0.001	0	0.001	0	0	0	0.001	0
gene14904	mpnd.S	0.002	0.007	0	0	0.006	0.039	0.015	0.008	0.013	0.007	0.002	0	0.002	0.002	0.006	0.004	0	0.006	0	0	0.003	0	0	0	0	0	0.006	0.01	0.009	0.013	0.007	0.007	0.004	0.027	0.01	0.005	0.001	0.004	0.002	0.003	0.001	0	0	0.003	0.01
gene14905	cnot10.L	0.015	0.017	0.005	0.003	0.034	0.171	0.239	0.215	0.174	0.022	0.02	0.339	0.305	0.008	0.015	0.061	0.026	0.022	0.034	0.02	0.014	0.019	0.042	0.023	0.019	0.042	0.035	0.012	0.013	0.321	0.196	0.17	0.016	0.205	0.194	0.021	0.322	0.012	0.044	0.028	0.017	0.03	0.021	0.039	0.012
gene14906	NA	0	0	0	0	0	0	0	0	0	0	0	0	0	0	0	0	0	0	0	0	0.007	0	0	0	0	0	0	0	0	0	0	0	0	0	0	0	0	0	0	0	0.003	0	0	0	0
gene14907	hmga2.S	0.01	0.017	0.017	0.012	0.029	0.038	0.035	0.036	0.023	0.023	0.014	0.019	0.021	0.009	0.003	0.02	0.011	0.023	0.022	0.028	0.012	0.043	0.041	0.014	0.025	0.015	0.008	0.007	0.007	0.015	0.041	0.031	0.014	0.037	0.029	0.019	0.02	0.006	0.015	0.023	0.02	0.042	0.019	0.011	0.007
gene14908	fli1.L	0	0.001	0	0	0.003	0.019	0.015	0.008	0.003	0.004	0	0.001	0.003	0.001	0.001	0.01	0.006	0.002	0.003	0	0	0	0	0	0	0.003	0.002	0.001	0	0.014	0.004	0.004	0.001	0.017	0.005	0.002	0.002	0.001	0.008	0.002	0	0	0	0.003	0.001
gene14909	heatr4.S	0	0.006	0.004	0	0.011	0	0	0	0.005	0	0.009	0.009	0	0.003	0.006	0.004	0.004	0.01	0	0	0	0	0	0	0.005	0	0.004	0	0	0	0	0.006	0.003	0	0.002	0.004	0.004	0.004	0.004	0.005	0	0	0.003	0.002	0
gene1491	grb2.S	0.019	0.015	0.009	0.016	0	0.043	0.041	0.034	0.056	0.023	0.041	0.028	0.025	0.007	0.02	0.003	0.021	0.008	0.004	0.049	0	0.026	0.018	0.017	0.012	0.016	0.023	0.01	0.005	0.048	0.051	0.043	0.017	0.042	0.045	0.032	0.026	0.014	0.012	0.006	0.024	0.022	0.014	0.02	0.008
gene14910	rubcn.S	0	0	0	0	0	0.004	0	0	0	0	0	0	0.008	0	0	0.004	0	0	0	0	0.005	0	0	0	0	0.004	0	0	0	0.006	0	0	0	0.002	0	0	0.004	0	0.002	0	0.003	0	0	0.002	0
gene14912	lrrn3.L	0	0	0	0	0	0.002	0.004	0.004	0.004	0	0	0	0.002	0	0	0	0	0	0	0	0	0	0	0	0	0	0	0	0	0.002	0.005	0	0	0.003	0.004	0	0.001	0	0	0	0	0	0	0	0
gene14913	NA	0	0	0	0	0	0.007	0.015	0.024	0.019	0	0	0	0	0	0	0	0	0.004	0	0	0	0	0	0	0	0	0	0	0	0.005	0.011	0	0	0.011	0.021	0	0	0	0	0.002	0	0	0	0	0
gene14914	hsd17b8.S	0.018	0.019	0.006	0	0	0	0	0	0	0.006	0	0.013	0.006	0.005	0.009	0.006	0.027	0.07	0	0	0	0.008	0	0.008	0.008	0	0.011	0	0.005	0.009	0.029	0	0.019	0	0	0.003	0.01	0.007	0.016	0.035	0	0.004	0.008	0.006	0.003
gene14915	chrna5.L	0.012	0.019	0	0	0	0.034	0.009	0.019	0.009	0.008	0.026	0.018	0.023	0.018	0.011	0.007	0	0.01	0.009	0	0	0	0.023	0.032	0.03	0.016	0.037	0.035	0.021	0.037	0.039	0	0.015	0.022	0.014	0.017	0.02	0.015	0.004	0.01	0	0.011	0.031	0.026	0.028
gene14916	arg1.L	0	0	0	0	0	1.314	1.403	1.247	1.315	0	0	0.339	0.426	0	0	0.019	0.023	0.062	0.016	0.008	0	0.047	0.01	0	0	0.014	0	0	0	0.544	0.837	0.01	0	1.358	1.281	0	0.382	0	0.021	0.039	0.004	0.029	0	0.007	0
gene14917	tdrd10.L	0.014	0.009	0.002	0.024	0.013	0.008	0.008	0.012	0.006	0.013	0.008	0.013	0.014	0.011	0.005	0.011	0.013	0.019	0.014	0.016	0.012	0.003	0.024	0.01	0.012	0.012	0.015	0.008	0.015	0.004	0.015	0.018	0.012	0.008	0.009	0.01	0.014	0.008	0.012	0.016	0.014	0.014	0.011	0.014	0.011
gene14918	NA	0	0	0.001	0	0	0.005	0.003	0.003	0.008	0.004	0	0.002	0.002	0.002	0.005	0.001	0.002	0	0.001	0.002	0	0.001	0.004	0	0	0.001	0	0	0	0.006	0.002	0.008	0	0.004	0.005	0.002	0.002	0.003	0.002	0	0.001	0.003	0	0	0
gene14919	thul16.S	0.064	0.051	0.012	0.182	0.157	0.097	0.1	0.102	0.069	0.055	0.05	0.05	0.019	0.015	0.005	0.018	0.029	0.025	0.068	0.058	0.084	0.045	0.066	0.026	0.042	0.02	0.024	0.043	0.045	0.12	0.084	0.059	0.058	0.098	0.086	0.053	0.035	0.01	0.023	0.047	0.071	0.055	0.034	0.022	0.044
gene1492	NA	0	0	0	0	0	0	0	0.014	0.013	0	0	0.025	0	0	0	0	0	0	0	0	0	0	0	0	0	0	0	0	0	0	0	0	0	0	0.014	0	0.013	0	0	0	0	0	0	0	0
gene14920	ctrl.L	0	0	0	0	0	0	0	0	0	0	0	0	0	0	0	0	0	0	0	0	0	0	0	0	0	0	0	0	0	0	0	0	0	0	0	0	0	0	0	0	0	0	0	0	0
gene14921	apc.S	0.012	0.004	0.005	0.008	0.035	0.072	0.072	0.059	0.056	0.019	0.021	0.044	0.041	0.008	0.011	0.003	0.008	0.008	0.011	0.006	0.015	0.017	0.005	0.003	0.018	0.006	0.005	0.012	0.011	0.042	0.028	0.056	0.008	0.072	0.058	0.02	0.043	0.01	0.006	0.01	0.011	0.011	0.01	0.005	0.012
gene14922	NA	0.059	0.039	0.031	0.04	0.061	0.355	0.293	0.257	0.242	0.032	0.028	0.089	0.09	0.013	0.021	0.08	0.05	0.044	0.071	0.043	0.029	0.041	0.037	0.04	0.024	0.045	0.039	0.031	0.027	0.273	0.31	0.382	0.049	0.324	0.25	0.03	0.09	0.017	0.065	0.058	0.036	0.039	0.032	0.042	0.029
gene14923	clk2.S	0.035	0.059	0.053	0	0.05	0.823	0.848	0.755	1.024	0.089	0.02	0.651	0.668	0.064	0.101	0.146	0.155	0.157	0.065	0.104	0.108	0.091	0.121	0.1	0.179	0.125	0.043	0.103	0.033	0.646	1.195	1.271	0.047	0.835	0.89	0.055	0.659	0.082	0.15	0.111	0.106	0.106	0.139	0.084	0.068
gene14924	rbpms.S	0.002	0	0	0	0	0.002	0.001	0.001	0.001	0.002	0.001	0	0.001	0	0	0	0.001	0	0.001	0	0	0	0	0	0	0.001	0.001	0.002	0.001	0	0.001	0	0.001	0.002	0.001	0.001	0	0	0	0	0	0	0	0.001	0.002
gene14925	NA	0.001	0.003	0.001	0.004	0.003	0.006	0.002	0.001	0.004	0.002	0.002	0.002	0.002	0.002	0.003	0.003	0.002	0.009	0.007	0.009	0.007	0.003	0.007	0.01	0.01	0.004	0.003	0.005	0.002	0.002	0.003	0.002	0.002	0.004	0.002	0.002	0.002	0.002	0.003	0.008	0.008	0.005	0.01	0.004	0.003
gene14926	slc25a16.S	0.014	0.006	0.011	0	0.05	0.111	0.123	0.068	0.048	0.02	0.004	0.012	0.022	0.003	0.003	0.007	0.008	0	0.026	0.033	0.01	0	0.016	0.015	0.019	0.008	0.003	0.008	0.007	0.103	0.036	0.13	0.01	0.117	0.058	0.012	0.017	0.003	0.008	0.013	0.021	0.008	0.017	0.006	0.007
gene14927	cul4a.S	0.015	0.014	0.013	0.006	0.036	0.038	0.035	0.027	0.043	0.01	0.02	0.015	0.024	0.01	0.026	0.023	0.023	0.021	0.011	0.01	0.029	0.016	0.007	0.006	0.003	0.016	0.019	0.015	0.012	0.038	0.029	0.01	0.015	0.037	0.035	0.015	0.02	0.018	0.023	0.016	0.02	0.011	0.004	0.018	0.013
gene14928	sema3f.L	0.001	0	0.001	0	0.005	1.557	1.748	1.42	1.452	0.013	0.005	0.549	0.576	0.001	0	0.089	0.068	0.08	0.127	0.004	0.005	0.07	0.114	0	0	0.081	0.051	0.001	0.001	0.561	1.198	0.001	0.001	1.653	1.436	0.009	0.562	0	0.078	0.104	0.004	0.092	0	0.066	0.001
gene1493	ntrk2.S	0	0	0	0	0	0.002	0.003	0.004	0.002	0	0	0.002	0.002	0	0	0.01	0.008	0.002	0.003	0.002	0.001	0.001	0.001	0	0.001	0.004	0.002	0	0.001	0.003	0.004	0.003	0	0.003	0.003	0	0.002	0	0.009	0.002	0.001	0.001	0	0.003	0
gene14930	stip1.L	0.023	0.024	0.014	0.013	0.054	0.097	0.096	0.086	0.096	0.038	0.067	0.09	0.04	0.035	0.007	0.014	0.045	0.04	0.024	0.028	0.02	0.05	0.015	0.041	0.033	0.016	0.042	0.006	0.031	0.094	0.074	0.085	0.024	0.097	0.091	0.052	0.065	0.021	0.03	0.032	0.024	0.032	0.037	0.029	0.018
gene14931	cdh11.L	0	0	0	0	0	0.002	0.001	0.004	0	0	0	0.001	0	0	0	0	0	0	0	0	0	0.004	0	0	0	0.001	0	0	0	0	0	0.003	0	0.001	0.002	0	0	0	0	0	0	0.002	0	0	0
gene14932	slc6a14.2.L	0.016	0.01	0.016	0	0	0.098	0.119	0.214	0.189	0	0.009	0.089	0.083	0.01	0.006	0.019	0.033	0.011	0.015	0.019	0	0	0	0	0.027	0.004	0	0.009	0.011	0.019	0.027	0.459	0.013	0.109	0.201	0.005	0.086	0.008	0.026	0.013	0.009	0	0.013	0.002	0.01
gene14933	NA	0	0	0	0	0	0.015	0.016	0	0	0	0.015	0	0	0	0.02	0	0.031	0	0	0	0	0	0	0	0	0	0	0	0	0	0	0.021	0	0.016	0	0.008	0	0.01	0.015	0	0	0	0	0	0
gene14934	tmem120b.L	0.049	0.035	0.008	0.01	0.15	0.149	0.161	0.145	0.156	0.043	0.084	0.076	0.102	0.015	0.026	0.255	0.129	0.125	0.089	0.071	0.155	0.067	0.075	0.113	0.113	0.116	0.096	0.04	0.032	0.13	0.098	0.152	0.042	0.155	0.151	0.063	0.089	0.021	0.192	0.107	0.113	0.071	0.113	0.106	0.036
gene14935	zfp1.L	0	0	0	0	0	0	0	0	0	0	0	0.015	0.027	0	0	0	0	0	0	0	0	0	0	0	0	0	0	0	0	0	0	0.041	0	0	0	0	0.021	0	0	0	0	0	0	0	0
gene14936	nme6.L	0.012	0.024	0	0	0	0.008	0.018	0.009	0.018	0.008	0.008	0	0	0.006	0.006	0	0.009	0	0	0	0	0	0	0	0.01	0	0.007	0.017	0.007	0.024	0.013	0.035	0.018	0.013	0.014	0.008	0	0.006	0.004	0	0	0	0.005	0.004	0.012
gene14937	ptges3.L	0.04	0.053	0.007	0.019	0.1	1.531	1.682	1.287	1.576	0.087	0.058	0.773	0.78	0.029	0.049	0.145	0.075	0.049	0.035	0.083	0.039	0.052	0.14	0.06	0.058	0.131	0.055	0.058	0.013	1.074	1.082	1.465	0.047	1.607	1.431	0.072	0.776	0.039	0.11	0.042	0.061	0.096	0.059	0.093	0.036
gene14938	sdcbp.L	0.009	0	0	0	0	0.069	0.072	0.088	0.068	0	0.017	0.021	0.068	0	0.006	0.004	0.025	0.005	0.004	0.004	0	0	0	0.005	0	0.016	0.004	0	0	0.083	0.031	0.075	0.004	0.071	0.078	0.008	0.044	0.003	0.014	0.005	0.002	0	0.003	0.01	0
gene14939	NA	0.012	0.064	0.046	0	0.218	0.156	0.192	0.157	0.211	0.103	0.053	0.343	0.463	0.062	0.082	0.18	0.036	0.169	0.266	0.163	0.272	0.136	0.211	0.326	0.083	0.1	0.135	0.072	0.085	0.2	0.317	0.567	0.038	0.174	0.184	0.078	0.403	0.072	0.108	0.217	0.217	0.173	0.205	0.118	0.079
gene1494	NA	0.031	0.024	0.039	0.079	0.248	0.033	0.061	0.087	0.037	0.055	0.023	0.137	0.121	0.047	0.104	0.123	0.068	0.107	0.096	0.08	0.106	0.115	0.089	0.083	0.171	0.021	0.028	0.068	0.045	0.079	0.067	0.047	0.028	0.047	0.062	0.039	0.129	0.075	0.096	0.102	0.093	0.102	0.127	0.025	0.057
gene14940	ddit4.L	0.064	0	0.08	0	0.227	4.779	8.811	6.867	6.309	0.449	0	8.178	7.902	0.065	0.122	1.873	3.659	0.549	1.487	0.849	0.545	0.591	0.488	0.113	0.217	0.785	1.562	0.281	0.148	5.484	7.014	6.42	0.032	6.795	6.588	0.225	8.04	0.093	2.766	1.018	0.697	0.54	0.165	1.174	0.215
gene14941	cpt1al.S	0.012	0.005	0.006	0	0	0.058	0.033	0.042	0.046	0.011	0.012	0.022	0.021	0.005	0.005	0.016	0.002	0.006	0.003	0.002	0	0.009	0.016	0.009	0.008	0.009	0.01	0.005	0.011	0.027	0.014	0.075	0.008	0.045	0.044	0.012	0.021	0.005	0.009	0.004	0.001	0.012	0.009	0.009	0.008
gene14942	wtip.S	0.008	0.007	0.002	0	0.018	0.018	0.022	0.014	0.02	0.003	0.012	0.017	0.02	0.002	0.005	0.022	0.004	0.006	0.009	0.017	0.001	0.014	0.014	0.004	0.013	0.01	0.011	0.003	0.004	0.017	0.008	0.03	0.007	0.02	0.017	0.007	0.018	0.004	0.013	0.008	0.009	0.014	0.009	0.011	0.003
gene14943	fgd6.L	0.007	0.01	0.009	0.021	0.013	0.023	0.029	0.018	0.012	0.007	0.009	0.013	0.01	0.004	0.007	0.015	0.016	0	0	0.015	0.013	0.007	0.009	0.009	0.013	0.005	0.002	0.013	0.004	0.015	0.061	0.03	0.009	0.026	0.015	0.008	0.011	0.005	0.016	0	0.014	0.008	0.011	0.003	0.008
gene14945	fam83a.L	0	0	0	0	0	0	0	0.006	0	0	0	0	0	0	0.017	0.064	0.041	0.006	0.005	0.005	0.006	0.006	0	0	0.018	0.033	0.017	0	0	0	0.008	0	0	0	0.003	0	0	0.008	0.053	0.006	0.006	0.003	0.009	0.025	0
gene14946	kcnj16.L	0	0	0.004	0.005	0	0	0	0	0	0	0	0	0	0.003	0.001	0	0.002	0	0	0.002	0.003	0	0	0	0	0	0.004	0	0.002	0	0	0	0	0	0	0	0	0.002	0.001	0	0.002	0	0	0.002	0.001
gene14947	maco1.L	0.026	0.024	0.036	0.019	0.03	0.048	0.067	0.055	0.067	0.032	0.041	0.042	0.037	0.023	0.024	0.038	0.033	0.073	0.066	0.017	0.044	0.026	0.027	0.04	0.029	0.035	0.035	0.025	0.03	0.023	0.043	0.097	0.025	0.058	0.061	0.037	0.039	0.024	0.036	0.07	0.03	0.027	0.035	0.035	0.027
gene14948	mrgbp.S	0	0	0	0	0	0	0	0	0	0	0	0.015	0	0	0.01	0.013	0	0.054	0	0	0	0	0.04	0.019	0	0	0	0	0	0	0.023	0	0	0	0	0	0.008	0.005	0.006	0.027	0	0.02	0.009	0	0
gene14949	kctd15.L	0.002	0	0	0	0	0.005	0.005	0.003	0.011	0	0	0	0	0	0.002	0	0.008	0.003	0.005	0	0	0.006	0.01	0	0	0.002	0.006	0	0	0	0	0	0.001	0.005	0.007	0	0	0.001	0.004	0.004	0	0.008	0	0.004	0
gene1495	ccnc.L	0.034	0.033	0.007	0.009	0.056	0.037	0.033	0.042	0.025	0.055	0.038	0.015	0.027	0.016	0.013	0.006	0.012	0.032	0	0.023	0.018	0.015	0.01	0.014	0.036	0.025	0.003	0.027	0.003	0.032	0.017	0.032	0.034	0.035	0.033	0.047	0.021	0.014	0.009	0.016	0.021	0.012	0.025	0.014	0.015
gene14950	NA	0	0	0	0	0	0	0.003	0	0	0.003	0	0.006	0.005	0.002	0	0	0	0	0	0	0	0	0	0	0	0	0	0	0	0	0.004	0	0	0.002	0	0.001	0.005	0.001	0	0	0	0	0	0	0
gene14951	dhrs7b.L	0.015	0.026	0	0.017	0.017	0.035	0.046	0.047	0.054	0.014	0.007	0.022	0.051	0.01	0	0.006	0	0.008	0.015	0	0.017	0	0.009	0	0.033	0	0.018	0.007	0.011	0.05	0.021	0.039	0.02	0.04	0.051	0.01	0.036	0.005	0.003	0.012	0.008	0.005	0.017	0.009	0.009
gene14952	esd.S	0.02	0.028	0	0	0.016	0.022	0.011	0.007	0.007	0	0.01	0.013	0.024	0.007	0.004	0.008	0.003	0.004	0.011	0.003	0.004	0.008	0.017	0.004	0	0.012	0.011	0.013	0.008	0.005	0.015	0.005	0.024	0.016	0.007	0.005	0.018	0.006	0.006	0.007	0.004	0.013	0.002	0.012	0.011
gene14953	oaz1.L	0.108	0.035	0.008	0	0.119	0.868	0.639	0.665	0.587	0.094	0.068	0.541	0.592	0.034	0.038	0.106	0.049	0.011	0.041	0.03	0.091	0.037	0.013	0.012	0.079	0.082	0.065	0.039	0.023	0.833	0.662	1.195	0.071	0.753	0.626	0.081	0.566	0.036	0.078	0.026	0.06	0.025	0.046	0.074	0.031
gene14954	pllp.S	0	0	0	0	0	0.004	0	0	0	0	0	0	0	0	0	0	0	0	0	0	0	0	0	0	0	0	0	0	0	0	0	0	0	0.002	0	0	0	0	0	0	0	0	0	0	0
gene14955	prdm11.L	0.028	0	0.015	0.013	0.028	0.006	0.025	0.006	0	0.011	0.012	0.018	0.01	0.012	0.019	0.015	0	0.034	0.031	0.029	0.027	0.007	0.023	0	0.014	0.005	0.02	0.006	0	0.008	0.017	0.024	0.014	0.015	0.003	0.011	0.014	0.016	0.007	0.033	0.028	0.015	0.007	0.012	0.003
gene14956	NA	0	0	0.017	0	0	0	0	0	0	0	0.01	0	0	0	0	0	0	0	0	0	0	0	0	0	0	0	0	0	0	0	0	0	0	0	0	0.005	0	0	0	0	0	0	0	0	0
gene14957	hbegf.L	0.01	0.01	0.015	0.007	0.014	0.425	0.484	0.443	0.463	0.022	0.034	0.344	0.4	0.002	0.006	0.106	0.125	0.083	0.057	0.017	0.046	0.075	0.066	0.038	0.046	0.082	0.073	0.026	0.004	0.209	0.391	0.4	0.01	0.455	0.453	0.028	0.372	0.004	0.116	0.07	0.032	0.071	0.042	0.077	0.015
gene14958	kif14l.L	0.013	0.015	0.009	0.005	0.025	0.016	0.022	0.021	0.025	0.024	0.029	0.01	0.011	0.006	0.03	0.01	0.008	0.002	0.013	0.013	0.01	0.024	0.005	0.003	0.01	0.012	0.026	0.004	0.018	0.009	0.009	0.011	0.014	0.019	0.023	0.027	0.011	0.018	0.009	0.008	0.011	0.015	0.006	0.019	0.011
gene14959	sspn.S	0	0	0	0	0	0	0	0	0	0	0	0	0	0	0	0	0	0	0	0	0	0	0	0	0	0	0	0	0	0	0	0	0	0	0	0	0	0	0	0	0	0	0	0	0
gene1496	gskip.L	0.042	0.058	0.104	0.094	0.049	0.02	0.065	0.067	0.065	0.059	0.101	0	0.018	0	0.026	0	0.041	0.024	0.022	0	0	0.103	0.106	0.049	0	0.019	0.051	0.02	0.016	0.085	0.239	0.139	0.05	0.042	0.066	0.08	0.009	0.013	0.02	0.023	0	0.104	0.025	0.035	0.018
gene14960	qpct.L	0	0	0	0	0	0	0.002	0.002	0.002	0	0.005	0.002	0	0	0	0	0	0	0	0.002	0	0	0	0	0	0.002	0	0	0.001	0.002	0	0.002	0	0.001	0.002	0.002	0.001	0	0	0	0.001	0	0	0.001	0.001
gene14962	NA	0	0	0	0	0	0	0	0	0	0	0	0	0	0	0	0	0	0	0	0	0	0	0	0	0	0	0	0	0.03	0	0	0	0	0	0	0	0	0	0	0	0	0	0	0	0.015
gene14963	NA	0.012	0.006	0.004	0.01	0.026	0.031	0.028	0.023	0.023	0.015	0.016	0.021	0.013	0.003	0.005	0.006	0.008	0.01	0.008	0.01	0.006	0.016	0.005	0.007	0.005	0.008	0.011	0.01	0.006	0.025	0.012	0.016	0.009	0.03	0.023	0.015	0.017	0.004	0.007	0.009	0.008	0.01	0.006	0.01	0.008
gene14964	sike1.S	0.03	0.011	0.006	0	0	0.107	0.055	0.04	0.032	0.007	0.029	0.015	0.039	0.01	0	0	0	0	0.008	0.022	0	0.019	0	0	0	0.014	0.012	0.03	0.018	0.072	0.011	0.101	0.02	0.081	0.036	0.018	0.027	0.005	0	0.004	0.011	0.009	0	0.013	0.024
gene14965	coe3l.L	0	0	0	0	0	0	0.002	0	0	0	0	0.001	0	0.001	0.001	0	0.001	0	0	0	0	0	0	0	0	0	0.002	0.002	0.001	0	0.002	0.005	0	0.001	0	0	0.001	0.001	0.001	0	0	0	0	0.001	0.002
gene14966	anapc2.L	0	0.008	0.028	0	0.026	0.558	0.677	0.975	0.872	0.052	0.021	0.862	1.24	0	0.021	0.304	0.14	0.05	0.159	0.022	0.062	0.041	0.07	0.195	0.236	0.02	0.063	0	0.076	2.036	0.079	1.59	0.004	0.618	0.924	0.036	1.051	0.01	0.222	0.105	0.042	0.055	0.216	0.041	0.038
gene14967	tmem107.L	0.059	0.026	0	0	0.03	0.223	0.104	0.067	0.091	0	0.024	0.086	0.087	0.017	0	0	0.012	0.043	0.039	0.074	0.014	0.061	0.063	0.103	0.014	0.057	0.02	0	0.019	0.102	0.089	0.134	0.042	0.163	0.079	0.012	0.086	0.008	0.006	0.041	0.044	0.062	0.059	0.039	0.01
gene14968	arf3.S	0.006	0.012	0	0	0.04	0.229	0.246	0.162	0.193	0.039	0.049	0.181	0.241	0.006	0.005	0.027	0.008	0.029	0	0.017	0.01	0	0.011	0.02	0	0	0.014	0	0.007	0.172	0.181	0.192	0.009	0.238	0.178	0.044	0.211	0.006	0.018	0.014	0.013	0.005	0.01	0.007	0.003
gene14969	crygbl.3.S	0	0	0	0	0	0	0	0	0	0	0	0	0	0	0	0	0	0	0	0	0	0	0	0	0	0	0	0	0	0	0	0	0	0	0	0	0	0	0	0	0	0	0	0	0
gene1497	lypd6.S	0	0	0	0.005	0	0.266	0.239	0.228	0.172	0.004	0.002	0.083	0.052	0	0	0.027	0.026	0.026	0.046	0.022	0.005	0.025	0.04	0	0.005	0.01	0.009	0.004	0.002	0.206	0.169	0.045	0	0.253	0.2	0.003	0.068	0	0.027	0.036	0.013	0.032	0.003	0.01	0.003
gene14970	mcts1.S	0.029	0.009	0	0	0.029	0.133	0.141	0.111	0.211	0.029	0.012	0.042	0.074	0.004	0.004	0	0.018	0.007	0	0.012	0	0	0.008	0	0.014	0.022	0.005	0.012	0.005	0.142	0.114	0.14	0.019	0.137	0.161	0.02	0.058	0.004	0.009	0.004	0.006	0.004	0.007	0.014	0.008
gene14971	hook1.L	0.003	0.001	0	0	0.005	0.002	0	0.011	0.008	0.004	0.002	0	0	0	0.003	0.002	0.002	0.002	0	0	0.002	0	0	0	0.002	0	0	0	0	0.008	0.003	0	0.002	0.001	0.01	0.003	0	0.001	0.002	0.001	0.001	0	0.001	0	0
gene14973	NA	0.036	0.022	0.135	0.191	0.055	0.08	0.121	0.074	0.064	0.058	0.082	0.091	0.027	0.068	0.049	0.031	0.091	0.141	0.064	0.091	0.044	0.114	0.069	0.055	0.087	0.042	0.025	0.023	0.036	0.073	0.077	0.072	0.029	0.1	0.069	0.07	0.059	0.058	0.061	0.103	0.067	0.091	0.071	0.034	0.029
gene14974	mtarc1.S	0	0	0	0	0	0.018	0.019	0	0	0.017	0	0	0.016	0.013	0	0.045	0.036	0	0	0.055	0	0	0.024	0	0.021	0.051	0	0	0.014	0	0.027	0	0	0.018	0	0.009	0.008	0.006	0.041	0	0.027	0.012	0.011	0.025	0.007
gene14975	tmem208.S	0	0.005	0.006	0.03	0	0.056	0.062	0.036	0.042	0.012	0	0.033	0.046	0	0	0.011	0	0.015	0	0	0	0.008	0	0.008	0	0	0.011	0	0	0.036	0.038	0.045	0.002	0.059	0.039	0.006	0.039	0	0.005	0.008	0	0.004	0.004	0.005	0
gene14976	nlrx1.L	0.053	0.064	0.02	0.041	0.101	0.211	0.152	0.175	0.114	0.08	0.088	0.149	0.179	0.025	0.039	0.049	0.048	0.077	0.069	0.072	0.041	0.082	0.039	0.093	0.076	0.05	0.03	0.036	0.033	0.132	0.209	0.163	0.058	0.182	0.145	0.084	0.164	0.032	0.048	0.073	0.057	0.061	0.084	0.04	0.034
gene14977	rsbn1.L	0.016	0.008	0.007	0.009	0.038	0.071	0.096	0.026	0.042	0.011	0.023	0.035	0.045	0.005	0	0.026	0.008	0.018	0.008	0.004	0.009	0.005	0.03	0.005	0.022	0.004	0.016	0.008	0.012	0.032	0.029	0.037	0.012	0.083	0.034	0.017	0.04	0.003	0.017	0.013	0.006	0.018	0.014	0.01	0.01
gene14978	mpc1.S	0.011	0.006	0.013	0	0	0.075	0.075	0.051	0.075	0.022	0.008	0.016	0.028	0.011	0.015	0.02	0.008	0	0.017	0.008	0.009	0	0.01	0	0	0.015	0.007	0	0	0.065	0.034	0.139	0.008	0.075	0.063	0.015	0.022	0.013	0.014	0.008	0.008	0.005	0	0.011	0
gene14979	slc35e1.S	0.012	0.013	0.015	0	0	0.335	0.477	0.401	0.334	0.034	0.044	0.152	0.222	0.068	0.041	0.179	0.098	0.094	0.132	0.045	0.062	0.045	0.105	0.087	0.031	0.125	0.052	0.063	0.049	0.212	0.341	0.22	0.013	0.406	0.368	0.039	0.187	0.054	0.139	0.113	0.054	0.075	0.059	0.088	0.056
gene1498	rptor.L	0.013	0.015	0.004	0.004	0.015	0.007	0.005	0.008	0.01	0.01	0.011	0.004	0.007	0.004	0.004	0.004	0.001	0.007	0.006	0.008	0.003	0.005	0.005	0.006	0.003	0.005	0.004	0.008	0.005	0.007	0.007	0.007	0.014	0.006	0.009	0.011	0.005	0.004	0.003	0.006	0.005	0.005	0.004	0.005	0.006
gene14980	smtn.L	0.017	0.016	0.02	0.02	0.031	0.287	0.269	0.244	0.295	0.021	0.018	0.16	0.187	0.009	0.012	0.123	0.077	0.05	0.071	0.03	0.038	0.071	0.071	0.027	0.039	0.095	0.082	0.027	0.025	0.211	0.228	0.323	0.017	0.278	0.27	0.02	0.174	0.011	0.1	0.06	0.034	0.071	0.033	0.088	0.026
gene14981	dusp5.L	0.038	0.026	0.032	0	0.09	6.152	7.504	5.066	5.128	0.036	0.037	5.688	5.379	0.013	0.096	1.235	1.688	0.587	1.078	0.41	0.495	0.701	0.748	0.493	0.322	1.087	0.448	0.074	0.088	7.385	7.751	5.485	0.032	6.828	5.097	0.036	5.533	0.055	1.461	0.832	0.453	0.725	0.408	0.767	0.081
gene14982	dao.L	0.002	0.005	0.006	0.004	0.004	0.007	0.004	0.006	0.013	0.007	0.004	0.002	0.006	0.001	0.008	0.001	0.005	0.008	0.023	0.014	0.008	0.002	0.005	0.002	0.008	0.007	0.003	0.005	0.008	0.007	0.01	0	0.004	0.005	0.01	0.005	0.004	0.005	0.003	0.015	0.011	0.003	0.005	0.005	0.007
gene14983	cct3.S	0.058	0.095	0.041	0.084	0.118	0.187	0.078	0.106	0.117	0.035	0.036	0.195	0.119	0.05	0.024	0.091	0.146	0.199	0.026	0.073	0.141	0.169	0.047	0.103	0.042	0.079	0.091	0	0.029	0.203	0.356	0.166	0.077	0.132	0.112	0.036	0.157	0.037	0.118	0.113	0.107	0.108	0.073	0.085	0.014
gene14985	krt12.1.L	0	0	0	0	0	0	0	0	0	0	0	0	0	0	0	0	0	0	0	0	0	0	0	0	0	0	0	0	0	0	0	0	0	0	0	0	0	0	0	0	0	0	0	0	0
gene14986	snx13.L	0.007	0.01	0.002	0.012	0.003	0.016	0.004	0.013	0.006	0.006	0.006	0.019	0.019	0.003	0.003	0.003	0.003	0.001	0.004	0.005	0.002	0	0.004	0.006	0.002	0.004	0.002	0.003	0.003	0.01	0.009	0.006	0.008	0.01	0.009	0.006	0.019	0.003	0.003	0.003	0.004	0.002	0.004	0.003	0.003
gene14987	NA	0	0	0	0	0	0	0	0	0	0	0	0	0	0	0	0	0	0	0	0	0	0	0	0	0	0	0	0	0	0	0	0	0	0	0	0	0	0	0	0	0	0	0	0	0
gene14988	tmem111.S	0	0.086	0.154	0	0	0.116	0.257	0.066	0.064	0.058	0	0.181	0.214	0.042	0.078	0	0	0	0	0.061	0.07	0.076	0.078	0	0.07	0.056	0.05	0	0.048	0.084	0.353	0.248	0.043	0.187	0.065	0.029	0.197	0.06	0	0	0.065	0.077	0.035	0.053	0.024
gene14989	cbx6.L	0	0	0.011	0	0.015	0.066	0.066	0.02	0.027	0	0.006	0.006	0.017	0.004	0.016	0.01	0	0	0	0.025	0	0	0	0.023	0	0.006	0.005	0.019	0.005	0.017	0.064	0.026	0	0.066	0.023	0.003	0.011	0.01	0.005	0	0.013	0	0.011	0.005	0.012
gene1499	NA	0	0	0.001	0	0	0.068	0.071	0.058	0.057	0.001	0.001	0.053	0.038	0.006	0	0.047	0.058	0.035	0.036	0.016	0.014	0.022	0.015	0.004	0.003	0.03	0.033	0.001	0.007	0.041	0.102	0.097	0	0.07	0.058	0.001	0.046	0.003	0.052	0.035	0.015	0.019	0.004	0.032	0.004
gene14990	prkacb.L	0.029	0.023	0.01	0.015	0.061	0.108	0.075	0.084	0.089	0.022	0.025	0.065	0.058	0.02	0.024	0.015	0.008	0.02	0.012	0.024	0.016	0.021	0.015	0.02	0.05	0.011	0.026	0.015	0.024	0.065	0.056	0.073	0.026	0.091	0.087	0.024	0.062	0.022	0.012	0.016	0.02	0.018	0.035	0.019	0.019
gene14991	dhdds.S	0.008	0.003	0.009	0	0.044	0.074	0.063	0.064	0.043	0.011	0.015	0.059	0.071	0	0.005	0.03	0.026	0.039	0.031	0.018	0.047	0.032	0.048	0.022	0.008	0.017	0.031	0.026	0.012	0.026	0.027	0.065	0.005	0.068	0.054	0.013	0.065	0.002	0.028	0.035	0.033	0.04	0.015	0.024	0.019
gene14992	usp49.S	0.038	0.058	0.016	0.014	0.15	0.346	0.285	0.217	0.272	0.036	0.049	0.292	0.286	0.021	0.012	0.036	0.019	0.044	0.033	0.025	0.058	0.039	0.016	0.03	0.065	0.012	0.021	0.031	0.025	0.164	0.282	0.17	0.048	0.315	0.244	0.042	0.289	0.017	0.027	0.038	0.041	0.028	0.047	0.016	0.028
gene14993	tkfc.S	0.004	0	0.003	0	0	0.023	0.006	0.03	0.003	0	0.009	0.021	0.022	0.01	0.01	0.003	0.003	0.014	0.006	0.006	0	0	0.008	0	0	0.003	0	0.003	0	0.021	0	0.017	0.002	0.015	0.017	0.005	0.021	0.01	0.003	0.01	0.003	0.004	0	0.001	0.002
gene14994	ppp4r2.L	0.011	0.012	0.007	0.019	0.01	0.227	0.34	0.217	0.34	0.04	0.037	0.162	0.107	0.006	0.005	0.103	0.124	0.024	0.031	0.037	0.019	0.026	0	0.025	0.01	0.096	0.114	0.029	0.049	0.156	0.291	0.238	0.012	0.284	0.279	0.038	0.134	0.006	0.114	0.027	0.028	0.013	0.017	0.105	0.039
gene14995	fgd4.S	0.004	0	0	0	0	0.014	0.006	0.004	0.017	0	0	0.012	0.023	0.001	0	0.008	0.022	0.014	0.019	0.024	0.024	0.013	0.008	0.007	0.019	0.004	0.008	0	0	0.008	0.024	0.044	0.002	0.01	0.011	0	0.018	0.001	0.015	0.017	0.024	0.01	0.013	0.006	0
gene14996	efna3.L	0.003	0.001	0	0.01	0.005	0.092	0.096	0.068	0.056	0.01	0.014	0.061	0.106	0.012	0.004	0.035	0.058	0.037	0.055	0.04	0.024	0.042	0.016	0.028	0.022	0.043	0.04	0.008	0.008	0.07	0.122	0.146	0.002	0.094	0.062	0.012	0.083	0.008	0.047	0.046	0.032	0.029	0.025	0.041	0.008
gene14997	ppp1r1c.S	0	0	0	0	0	0	0	0	0	0	0	0	0	0	0	0.008	0.007	0	0.004	0.003	0.004	0.013	0	0	0	0.003	0.003	0	0	0	0.005	0	0	0	0	0	0	0	0.008	0.002	0.004	0.006	0	0.003	0
gene14998	mmadhc.S	0.004	0	0.018	0	0.013	0.01	0.023	0.023	0.011	0	0.011	0.005	0.014	0.007	0.024	0	0.005	0.025	0.028	0.021	0	0.02	0.007	0.006	0	0.01	0	0.005	0.013	0.015	0.008	0.015	0.002	0.017	0.017	0.005	0.01	0.016	0.003	0.027	0.011	0.014	0.003	0.005	0.009
gene14999	abca1.S	0	0	0	0.003	0.008	0.042	0.052	0.044	0.04	0	0	0.046	0.037	0	0	0.006	0.001	0.004	0.006	0.002	0	0.003	0	0	0.001	0.006	0.002	0.006	0	0.077	0.044	0.011	0	0.047	0.042	0	0.042	0	0.004	0.005	0.001	0.001	0.001	0.004	0.003
gene15	psmb7.2.L	0.003	0	0	0	0	0.005	0	0	0	0	0	0	0	0	0	0	0	0	0	0	0	0	0	0	0	0	0	0	0	0	0.007	0.013	0.002	0.002	0	0	0	0	0	0	0	0	0	0	0
gene150	cdc23.S	0.022	0.008	0.027	0.049	0.076	0.101	0.09	0.058	0.056	0	0.042	0	0.028	0.007	0	0.035	0.011	0.037	0.022	0.021	0.037	0.066	0.041	0.064	0.085	0.02	0.009	0.021	0.008	0.044	0.124	0.072	0.015	0.096	0.057	0.021	0.014	0.004	0.023	0.03	0.029	0.054	0.074	0.014	0.015
gene1500	arl6ip5.L	0.009	0.01	0	0	0	0.12	0.126	0.091	0.177	0.007	0	0.097	0.141	0	0.009	0	0.014	0.008	0	0	0	0	0	0	0	0.006	0	0.007	0	0.106	0.142	0.161	0.01	0.123	0.134	0.003	0.119	0.004	0.007	0.004	0	0	0	0.003	0.003
gene15000	arhgdib.S	0	0	0	0	0	0	0	0	0	0	0	0	0	0	0	0	0	0	0	0	0	0	0	0	0	0	0	0	0	0	0	0.006	0	0	0	0	0	0	0	0	0	0	0	0	0
gene15001	NA	0	0	0	0	0	0.048	0	0.027	0	0	0	0.025	0.132	0	0	0	0	0	0	0	0	0	0	0	0	0.023	0	0	0	0.035	0.182	0	0	0.024	0.014	0	0.079	0	0	0	0	0	0	0.012	0
gene15002	daw1.S	0.005	0	0	0.01	0.016	0.025	0.026	0.012	0.038	0.011	0.013	0.031	0.021	0.002	0.003	0.005	0.002	0	0.019	0.002	0	0	0.009	0	0	0.004	0.002	0.007	0.002	0.018	0.032	0.018	0.002	0.026	0.025	0.012	0.026	0.002	0.004	0.009	0.001	0.004	0	0.003	0.004
gene15003	myot.S	0.001	0.001	0	0	0.004	0	0.003	0	0	0	0	0	0	0	0	0	0	0	0	0	0	0	0.002	0	0	0	0.001	0.002	0	0	0.002	0	0.001	0.002	0	0	0	0	0	0	0	0.001	0	0.001	0.001
gene15004	NA	0	0	0	0	0.021	0	0	0	0	0	0	0	0	0	0	0	0	0	0	0	0	0	0	0	0	0	0	0	0	0	0	0	0	0	0	0	0	0	0	0	0	0	0	0	0
gene15005	arhgap32.L	0.016	0.009	0.016	0.019	0.041	0.066	0.078	0.056	0.068	0.016	0.017	0.042	0.045	0.012	0.009	0.032	0.025	0.026	0.047	0.039	0.025	0.025	0.024	0.028	0.021	0.032	0.02	0.013	0.013	0.046	0.08	0.045	0.013	0.072	0.062	0.016	0.044	0.011	0.028	0.036	0.032	0.025	0.025	0.026	0.013
gene15006	ing2.L	0.106	0.083	0.099	0	0	2.081	1.857	1.732	2.228	0.037	0.23	1.782	2.091	0.133	0.075	0.322	0.773	0.498	0.49	0.311	0.628	0.439	0.352	0.14	0.134	0.108	0.225	0.116	0.031	1.883	1.077	2.593	0.094	1.969	1.98	0.133	1.937	0.104	0.547	0.494	0.47	0.395	0.137	0.167	0.073
gene15007	crtam.L	0.002	0	0	0	0.008	0	0	0	0	0.003	0	0	0	0	0	0	0	0	0	0.003	0	0	0	0	0	0	0	0	0	0	0	0	0.001	0	0	0.001	0	0	0	0	0.002	0	0	0	0
gene15008	hcls1.S	0	0	0	0	0	0.015	0.008	0.012	0.012	0.004	0	0	0	0	0	0.006	0.011	0.009	0.004	0	0	0.005	0	0	0	0.007	0	0	0.006	0	0.006	0.005	0	0.011	0.012	0.002	0	0	0.009	0.006	0	0.002	0	0.004	0.003
gene15009	arntl.S	0.007	0.002	0.011	0.018	0.006	0.056	0.034	0.078	0.022	0.005	0.005	0.047	0.051	0.002	0.005	0.004	0.005	0	0.006	0	0.009	0.003	0.024	0	0.006	0.012	0.009	0.013	0.008	0.033	0.035	0.144	0.005	0.045	0.05	0.005	0.049	0.003	0.005	0.003	0.005	0.014	0.003	0.01	0.011
gene1501	plekhm3.L	0.006	0.004	0.005	0.008	0.011	0.009	0.01	0.01	0.012	0.004	0.006	0.002	0.006	0.007	0.005	0.007	0.003	0.007	0.002	0.004	0.004	0.001	0.005	0.005	0.005	0.003	0.006	0.005	0.005	0.005	0.017	0.007	0.005	0.01	0.011	0.005	0.004	0.006	0.005	0.005	0.004	0.003	0.005	0.005	0.005
gene15010	mrpl55.L	0.044	0	0.028	0	0.039	0.016	0.069	0.053	0	0	0.016	0.049	0.086	0.045	0.011	0.04	0.162	0.038	0.086	0.016	0.038	0.061	0.021	0	0.056	0.015	0.027	0	0.013	0.045	0.047	0.111	0.022	0.042	0.027	0.008	0.067	0.028	0.101	0.062	0.027	0.041	0.028	0.021	0.006
gene15011	NA	0.003	0.002	0	0.001	0.004	0.009	0.005	0.009	0.007	0.001	0.003	0.011	0.014	0	0.001	0.002	0.009	0.001	0.001	0	0.001	0.002	0.001	0.001	0.002	0.001	0.003	0.002	0.003	0.019	0.007	0.013	0.002	0.007	0.008	0.002	0.013	0.001	0.006	0.001	0.001	0.002	0.002	0.002	0.003
gene15012	upf3b.L	0.022	0.017	0.007	0	0.019	0.061	0.043	0.078	0.043	0.031	0.04	0.008	0.021	0.006	0.005	0	0.008	0.009	0.008	0	0	0.01	0	0	0.018	0	0.007	0.008	0.019	0.011	0.012	0.076	0.019	0.052	0.061	0.035	0.015	0.005	0.004	0.009	0	0.005	0.009	0.003	0.013
gene15013	cystm1.S	0	0	0	0	0	0.125	0.133	0.202	0.116	0.005	0.011	0.054	0.111	0.004	0.011	0.009	0.005	0	0.023	0.005	0	0.021	0	0.007	0.006	0.005	0.005	0.005	0.004	0.06	0.064	0.104	0	0.129	0.159	0.008	0.083	0.007	0.007	0.011	0.003	0.01	0.006	0.005	0.005
gene15014	nck2.L	0.005	0.008	0.009	0	0.018	0.175	0.124	0.099	0.183	0.017	0.004	0.069	0.061	0.003	0.007	0.003	0.029	0.009	0.012	0.007	0	0.005	0.005	0.013	0.008	0.003	0.009	0	0.003	0.106	0.112	0.139	0.006	0.15	0.141	0.011	0.065	0.005	0.016	0.01	0.004	0.005	0.011	0.006	0.001
gene15015	NA	0	0	0	0	0	0	0	0	0	0	0	0	0	0	0	0	0	0	0	0	0	0	0	0	0	0	0	0	0	0	0	0	0	0	0	0	0	0	0	0	0	0	0	0	0
gene15016	cchcr1.L	0.064	0.07	0.045	0.054	0.123	0.255	0.204	0.181	0.206	0.073	0.065	0.113	0.113	0.034	0.041	0.048	0.043	0.08	0.061	0.066	0.084	0.088	0.053	0.072	0.064	0.04	0.025	0.038	0.029	0.115	0.171	0.154	0.067	0.23	0.194	0.069	0.113	0.038	0.045	0.07	0.075	0.07	0.068	0.032	0.033
gene15017	NA	0.001	0.001	0.001	0	0.001	0.001	0	0.001	0.001	0	0	0.001	0.001	0.001	0.001	0.002	0.001	0.001	0.002	0.002	0.002	0.003	0.002	0.003	0.003	0.001	0.002	0.002	0.002	0	0	0.001	0.001	0.001	0.001	0	0.001	0.001	0.002	0.001	0.002	0.002	0.003	0.001	0.002
gene15018	rnf183.L	0	0	0	0	0	0	0	0	0	0	0	0	0	0	0	0	0	0	0	0	0	0.107	0	0	0	0	0	0	0	0	0	0	0	0	0	0	0	0	0	0	0	0.054	0	0	0
gene15019	dync1li2.S	0.028	0.028	0.007	0.019	0.053	0.024	0.015	0.018	0.009	0.016	0.014	0.011	0.027	0.011	0.018	0.007	0.008	0.01	0.012	0.008	0.022	0.021	0.011	0.027	0.032	0.015	0.005	0.011	0.009	0.012	0	0.023	0.028	0.019	0.013	0.015	0.019	0.015	0.008	0.011	0.015	0.016	0.029	0.01	0.01
gene1502	kmt2d.S	0.029	0.038	0.016	0.032	0.052	0.633	0.649	0.528	0.616	0.031	0.029	0.268	0.3	0.014	0.025	0.184	0.114	0.057	0.067	0.038	0.027	0.047	0.073	0.036	0.044	0.081	0.065	0.017	0.015	0.329	0.227	0.599	0.034	0.641	0.572	0.03	0.284	0.02	0.149	0.062	0.033	0.06	0.04	0.073	0.016
gene15020	nhp2.L	0.149	0.093	0.074	0.25	0.105	1.421	1.23	0.855	0.998	0.229	0.172	0.479	0.617	0	0.085	0.018	0.022	0.076	0.069	0.044	0.025	0	0.085	0.105	0.075	0.081	0.091	0.043	0.052	0.545	1.116	1.161	0.121	1.326	0.927	0.201	0.548	0.042	0.02	0.073	0.034	0.042	0.09	0.086	0.048
gene15022	fdxr.L	0	0.006	0.007	0	0	0.015	0.042	0.026	0.017	0.008	0.016	0.016	0.021	0	0.01	0.013	0.008	0	0.017	0.016	0	0.01	0.01	0.019	0	0.007	0.02	0.008	0.006	0.022	0.012	0.032	0.003	0.029	0.021	0.012	0.018	0.005	0.011	0.008	0.008	0.01	0.01	0.014	0.007
gene15023	marchf9.S	0.001	0	0	0.002	0.002	0.004	0.004	0.001	0.004	0	0	0.003	0.003	0	0	0.004	0.001	0	0.001	0.001	0	0	0	0.002	0.001	0	0	0	0.001	0.001	0.003	0.008	0	0.004	0.002	0	0.003	0	0.002	0	0	0	0.001	0	0
gene15024	fbxo46.S	0.016	0	0.019	0	0.11	0.022	0	0	0.049	0	0	0.046	0	0.016	0.015	0	0.023	0.027	0	0	0	0	0.03	0	0.053	0	0	0	0.036	0	0	0.031	0.008	0.011	0.024	0	0.023	0.015	0.011	0.013	0	0.015	0.026	0	0.018
gene15025	sh3glb2.L	0.01	0	0	0	0	0.035	0.063	0.016	0.024	0	0.015	0.022	0.059	0	0.01	0.006	0.007	0	0.016	0	0	0.019	0.019	0.018	0.009	0.027	0.018	0.007	0.006	0.031	0.032	0.071	0.005	0.049	0.02	0.007	0.04	0.005	0.007	0.008	0	0.019	0.013	0.023	0.007
gene15026	mios.S	0.023	0.008	0.024	0.013	0.12	0.058	0.053	0.073	0.059	0.032	0.005	0.044	0.049	0.019	0.022	0.046	0.028	0.026	0.029	0.011	0.006	0.007	0.007	0.033	0.013	0.031	0.023	0.022	0.004	0.054	0.097	0.076	0.015	0.056	0.066	0.019	0.047	0.02	0.037	0.028	0.009	0.007	0.023	0.027	0.013
gene15027	mical3.L	0.01	0.005	0.009	0.003	0.022	0.023	0.019	0.026	0.018	0.007	0.009	0.023	0.024	0.016	0.013	0.021	0.018	0.007	0.01	0.008	0.007	0.011	0.01	0.005	0.008	0.004	0.008	0.007	0.005	0.021	0.013	0.02	0.008	0.021	0.022	0.008	0.023	0.015	0.019	0.008	0.007	0.011	0.007	0.006	0.006
gene15028	vti1b.S	0	0.005	0	0	0	0.007	0.007	0	0	0.007	0	0	0.006	0	0	0	0	0.008	0	0	0	0	0	0.008	0	0.006	0.006	0	0	0	0.02	0	0.002	0.007	0	0.003	0.003	0	0	0.004	0	0	0.004	0.006	0
gene15029	st3gal5.L	0	0	0.003	0	0	0.006	0.007	0.009	0.007	0	0.002	0.017	0.019	0	0.004	0.004	0.007	0.004	0.014	0.003	0.004	0.004	0.004	0.002	0.006	0.011	0.004	0.002	0	0.007	0.01	0.007	0	0.007	0.008	0.001	0.018	0.002	0.005	0.009	0.004	0.004	0.004	0.007	0.001
gene1503	tmem147.S	0.061	0.016	0.019	0.052	0.163	0.151	0.072	0.098	0.096	0.043	0.022	0.18	0.179	0.031	0.087	0.131	0.045	0.026	0.119	0.09	0.026	0.17	0.117	0.054	0.026	0.021	0.019	0.067	0.018	0.125	0.263	0.031	0.039	0.111	0.097	0.033	0.179	0.059	0.088	0.072	0.058	0.143	0.04	0.02	0.042
gene15030	mrps30.S	0.046	0.029	0.023	0.031	0.195	0.09	0.072	0.102	0.157	0.039	0.04	0.067	0.095	0.018	0.035	0.067	0.013	0.016	0.057	0.081	0.047	0.068	0.017	0.13	0	0.087	0.011	0.04	0.085	0.093	0.079	0.22	0.037	0.081	0.13	0.039	0.081	0.027	0.04	0.036	0.064	0.043	0.065	0.049	0.062
gene15031	ptdss2.L	0.033	0.041	0.037	0.046	0.042	0.033	0.037	0.031	0.049	0.038	0.02	0.092	0.048	0.047	0.052	0.05	0.029	0.034	0.067	0.029	0.03	0.069	0.026	0.042	0.017	0.035	0.06	0.043	0.043	0.02	0.038	0.031	0.037	0.035	0.04	0.029	0.07	0.05	0.039	0.05	0.029	0.047	0.029	0.047	0.043
gene15032	dnajc25.S	0.035	0.015	0	0.024	0.05	0.395	0.428	0.483	0.406	0.049	0.031	0.134	0.292	0	0.007	0.06	0	0.036	0	0.021	0.024	0	0.04	0.012	0.071	0.029	0.026	0.01	0.024	0.215	0.316	0.394	0.025	0.411	0.444	0.04	0.213	0.003	0.03	0.018	0.022	0.02	0.042	0.027	0.017
gene15033	caps2.L	0.004	0.006	0.003	0.007	0	0.003	0.003	0.007	0.003	0	0.006	0.006	0.016	0.008	0.006	0.02	0.015	0.004	0.006	0.009	0.003	0.008	0.008	0.004	0.017	0.006	0.005	0.006	0.005	0	0.018	0.02	0.005	0.003	0.005	0.003	0.011	0.007	0.017	0.005	0.006	0.008	0.01	0.005	0.005
gene15034	acat2.S	0.014	0.01	0	0.016	0	0.027	0.007	0.023	0	0.007	0	0.014	0.019	0.01	0.009	0.012	0	0	0.007	0	0.008	0	0	0	0.024	0.02	0.012	0	0	0.02	0.021	0.01	0.012	0.017	0.012	0.003	0.016	0.009	0.006	0.004	0.004	0	0.012	0.016	0
gene15035	hells.S	0.044	0.038	0.028	0.025	0.013	0.606	0.512	0.471	0.638	0.036	0.048	0.265	0.306	0.045	0.032	0.045	0.032	0.044	0.046	0.087	0.044	0.048	0.049	0.033	0.075	0.005	0.076	0.022	0.038	0.457	0.735	0.538	0.041	0.559	0.555	0.042	0.285	0.038	0.039	0.045	0.065	0.048	0.054	0.041	0.03
gene15036	fgf12.S	0	0	0	0	0	0.008	0.003	0.004	0.005	0	0	0.006	0.005	0	0	0	0	0	0.001	0	0	0	0	0	0	0	0	0	0	0.003	0.005	0.014	0	0.005	0.005	0	0.005	0	0	0	0	0	0	0	0
gene15037	decr1.L	0.004	0.008	0	0	0	0.026	0.003	0.009	0.018	0.016	0.019	0.011	0.01	0	0.004	0.016	0.011	0	0.023	0.011	0.01	0	0.004	0	0.003	0.008	0.009	0.005	0.011	0.011	0.04	0.023	0.006	0.015	0.013	0.017	0.01	0.002	0.013	0.012	0.01	0.002	0.002	0.008	0.008
gene15038	hoxc6.S	0	0	0	0	0	0	0	0.106	0	0	0	0	0	0	0.063	0	0	0	0	0	0	0	0	0	0	0	0	0	0	0	0	0	0	0	0.053	0	0	0.031	0	0	0	0	0	0	0
gene15039	eola1.S	0	0.028	0	0.045	0.047	0.075	0.186	0.085	0.145	0.019	0.019	0.156	0.052	0.04	0.025	0.032	0.058	0.023	0	0	0	0.024	0.05	0	0.067	0.018	0.032	0	0.015	0.081	0.057	0.08	0.014	0.13	0.115	0.019	0.104	0.033	0.045	0.011	0	0.037	0.034	0.025	0.008
gene1504	NA	0	0	0	0	0	0.032	0.03	0.035	0.03	0	0	0.004	0.01	0	0	0.003	0.003	0.003	0.003	0	0	0	0	0	0	0	0	0.001	0	0.019	0.013	0.009	0	0.031	0.032	0	0.007	0	0.003	0.003	0	0	0	0	0.001
gene15040	cpe.S	0	0.004	0	0	0	0	0	0.003	0.005	0	0	0.003	0.007	0	0	0.006	0.015	0.003	0	0	0	0.006	0	0	0	0.007	0.011	0.005	0	0.007	0	0.003	0.002	0	0.004	0	0.005	0	0.011	0.001	0	0.003	0	0.009	0.003
gene15041	efl1.L	0.01	0.01	0.01	0.01	0.016	0.027	0.024	0.027	0.025	0.01	0.013	0.029	0.029	0.007	0.007	0.01	0.006	0.012	0.007	0.009	0.009	0.008	0.01	0.007	0.01	0.01	0.009	0.012	0.007	0.029	0.024	0.014	0.01	0.025	0.026	0.011	0.029	0.007	0.008	0.01	0.009	0.009	0.009	0.009	0.01
gene15042	NA	0.003	0.004	0.003	0.003	0.007	0.009	0.008	0.013	0.009	0.002	0.002	0.008	0.006	0.001	0.001	0.002	0.003	0.001	0.004	0.002	0.005	0.001	0.003	0.002	0.002	0.005	0.004	0.002	0.001	0.009	0.009	0.013	0.003	0.009	0.011	0.002	0.007	0.001	0.002	0.003	0.004	0.002	0.002	0.004	0.002
gene15043	itpr1.S	0.016	0.015	0.013	0.015	0.025	0.103	0.1	0.086	0.099	0.017	0.017	0.072	0.051	0.016	0.017	0.074	0.061	0.018	0.025	0.022	0.022	0.02	0.028	0.028	0.024	0.05	0.044	0.016	0.021	0.037	0.065	0.089	0.015	0.101	0.093	0.017	0.062	0.016	0.067	0.021	0.022	0.024	0.026	0.047	0.019
gene15044	tmem135.L	0	0	0	0	0	0.001	0.001	0.001	0.001	0	0	0.001	0	0	0	0	0	0.002	0	0	0	0	0	0	0.002	0	0.001	0.002	0.001	0	0	0.002	0	0.001	0.001	0	0	0	0	0.001	0	0	0.001	0	0.001
gene15045	cap2.S	0	0.001	0	0	0	0.002	0.004	0.003	0.002	0	0.002	0.067	0.031	0.002	0	0.126	0.049	0.009	0.025	0.006	0.015	0.022	0.036	0.011	0.022	0.047	0.008	0.011	0.001	0.004	0	0.004	0.001	0.003	0.003	0.001	0.049	0.001	0.088	0.017	0.01	0.029	0.016	0.027	0.006
gene15046	NA	0	0.016	0	0	0.105	0	0.023	0.048	0.046	0.042	0.043	0.218	0.096	0	0.014	0.091	0.044	0.076	0.046	0	0.177	0.055	0	0.132	0.101	0.081	0.036	0	0.017	0	0	0.209	0.008	0.012	0.047	0.042	0.157	0.007	0.067	0.061	0.088	0.027	0.116	0.059	0.009
gene15047	tekt1.L	0.006	0.006	0	0	0.021	0.033	0.019	0.038	0.019	0	0.017	0.026	0.1	0.012	0.006	0	0	0	0	0	0.01	0.011	0.011	0	0.01	0	0	0.017	0	0.048	0.026	0.036	0.006	0.026	0.028	0.009	0.063	0.009	0	0	0.005	0.011	0.005	0	0.009
gene15048	rab7a.S	0.01	0.005	0.002	0.016	0.011	0.075	0.058	0.031	0.048	0.011	0.009	0.026	0.042	0.002	0.008	0.028	0.031	0.008	0.013	0.005	0.014	0.012	0.012	0.014	0.014	0.022	0.016	0.009	0.004	0.04	0.01	0.117	0.007	0.067	0.04	0.01	0.034	0.005	0.029	0.01	0.009	0.012	0.014	0.019	0.007
gene15049	slc25a37.S	0	0	0.005	0	0	0.01	0.017	0.017	0.011	0	0	0.021	0.019	0	0	0	0.005	0	0	0	0	0	0	0	0	0	0	0	0	0.022	0.023	0.036	0	0.014	0.014	0	0.02	0	0.003	0	0	0	0	0	0
gene1505	sytl3.L	0	0.001	0	0.002	0	0.002	0.002	0.001	0	0.001	0	0	0.001	0.001	0	0	0.001	0	0	0	0	0	0	0.001	0	0	0	0	0.001	0	0	0.001	0	0.002	0.001	0	0	0	0	0	0	0	0.001	0	0
gene15050	clpx.L	0.012	0.011	0.002	0.005	0.043	0.011	0.01	0.009	0.015	0.006	0.006	0.008	0.003	0.012	0.006	0.005	0	0.009	0.008	0.01	0.002	0.01	0.01	0.01	0.02	0	0.005	0.002	0.005	0.014	0.009	0.019	0.012	0.011	0.012	0.006	0.006	0.009	0.002	0.009	0.006	0.01	0.015	0.002	0.003
gene15051	rorb.2.L	0	0	0	0	0	0.007	0.003	0.006	0.008	0.002	0	0	0	0	0.002	0	0	0	0	0	0	0	0.003	0	0	0.002	0.002	0	0.004	0.007	0	0.007	0	0.005	0.007	0.001	0	0.001	0	0	0	0.002	0	0.002	0.002
gene15052	mpo.S	0	0	0	0	0	0.016	0	0	0	0	0	0	0	0	0	0	0	0	0	0	0	0	0	0	0	0	0	0	0	0.008	0	0.008	0	0.008	0	0	0	0	0	0	0	0	0	0	0
gene15053	apoc2.L	0	0	0	0	0	0	0	0	0	0	0	0	0	0	0	0	0	0	0	0	0	0.02	0	0	0	0	0	0	0	0	0	0	0	0	0	0	0	0	0	0	0	0.01	0	0	0
gene15054	NA	0.067	0.056	0.008	0	0	0.136	0.172	0.085	0.12	0.047	0.044	0.064	0.048	0.01	0.019	0.028	0	0.04	0.057	0.039	0.051	0.025	0.025	0.018	0.034	0.014	0.02	0.015	0.023	0.095	0.165	0.134	0.061	0.154	0.103	0.045	0.056	0.015	0.014	0.048	0.045	0.025	0.026	0.017	0.019
gene15055	pdlim1.L	0.001	0.001	0.003	0	0.004	0.015	0.01	0.01	0.015	0	0.005	0.014	0.016	0.002	0	0.013	0.005	0.011	0.01	0.005	0.002	0.004	0.004	0.01	0	0.009	0.005	0.002	0.004	0.024	0.014	0.022	0.001	0.013	0.013	0.002	0.015	0.001	0.009	0.011	0.003	0.004	0.005	0.007	0.003
gene15056	entpd8.S	0	0	0	0	0	0	0	0	0	0	0	0	0.011	0	0	0.005	0.025	0.007	0.007	0	0	0	0.008	0	0.007	0	0	0	0	0	0	0	0	0	0	0	0.006	0	0.015	0.007	0	0.004	0.004	0	0
gene15057	serpine2.S	0	0.006	0.009	0	0.006	0.013	0.023	0.017	0.028	0.008	0.003	0.024	0.014	0	0.007	0.011	0.008	0.028	0.003	0	0.006	0.007	0.01	0.003	0.003	0.012	0.004	0.003	0.008	0.007	0.008	0	0.003	0.018	0.023	0.005	0.019	0.003	0.01	0.015	0.003	0.009	0.003	0.008	0.006
gene15058	cxcr6.L	0	0	0	0	0.033	0	0	0	0	0	0	0	0	0	0	0	0	0	0	0	0	0	0	0	0	0	0	0	0	0	0	0	0	0	0	0	0	0	0	0	0	0	0	0	0
gene15059	NA	0.009	0.023	0.004	0	0.011	0.022	0.015	0.005	0.01	0.009	0.013	0	0.008	0.003	0.018	0.008	0	0	0.014	0	0.011	0.023	0.006	0.005	0.01	0.004	0	0.005	0	0.038	0.02	0	0.016	0.018	0.007	0.011	0.004	0.01	0.004	0.007	0.005	0.014	0.008	0.002	0.002
gene15060	slc12a1.L	0.002	0	0	0	0	0.006	0.009	0.001	0.004	0.002	0.002	0.003	0.003	0.001	0	0.004	0.006	0	0	0	0	0.003	0.001	0	0.001	0.002	0.002	0	0	0.003	0.002	0.001	0.001	0.007	0.003	0.002	0.003	0	0.005	0	0	0.002	0.001	0.002	0
gene15061	psmd12.L	0.044	0.017	0.027	0	0.058	0.077	0.128	0.087	0.119	0.061	0.079	0.072	0.085	0.011	0.052	0.046	0.048	0.019	0.017	0.112	0.037	0.01	0.031	0.058	0.028	0.007	0.04	0.024	0.006	0.056	0.105	0.087	0.03	0.102	0.103	0.07	0.078	0.031	0.047	0.018	0.075	0.021	0.043	0.024	0.015
gene15062	NA	0	0	0	0	0	0	0.049	0.05	0	0	0.046	0.046	0.082	0.063	0	0.077	0	0	0	0	0	0	0	0	0	0	0	0	0	0	0.067	0	0	0.025	0.025	0.023	0.064	0.032	0.038	0	0	0	0	0	0
gene15063	aldh1l1.L	0	0	0	0	0	0.168	0.101	0.114	0.122	0	0.01	0.057	0.081	0	0	0	0	0	0.007	0	0	0.004	0	0	0	0	0	0	0	0.113	0.104	0.005	0	0.135	0.118	0.005	0.069	0	0	0.004	0	0.002	0	0	0
gene15064	vat1.L	0.008	0.008	0.004	0	0	0.035	0.039	0.033	0.052	0.002	0.011	0.048	0.031	0.008	0.003	0.096	0.06	0.038	0.036	0.028	0.035	0.032	0.03	0.022	0.035	0.032	0.056	0.011	0.013	0.042	0.013	0.047	0.008	0.037	0.042	0.007	0.039	0.005	0.078	0.037	0.031	0.031	0.028	0.044	0.012
gene15065	erich6.L	0.001	0	0.002	0	0	0.016	0.012	0.016	0.006	0.003	0.002	0.015	0.014	0	0	0.006	0.005	0	0	0	0	0	0	0	0.004	0.003	0	0	0.001	0.005	0.016	0.017	0.001	0.014	0.011	0.003	0.015	0	0.006	0	0	0	0.002	0.002	0.001
gene15066	wdr37.L	0.002	0.005	0.002	0.004	0.004	0.034	0.034	0.025	0.041	0.004	0.01	0.036	0.049	0.002	0.003	0.014	0.009	0.004	0.005	0.006	0.005	0.007	0.011	0.004	0.003	0.009	0.007	0.003	0.002	0.031	0.03	0.033	0.004	0.034	0.033	0.007	0.042	0.003	0.011	0.004	0.006	0.009	0.004	0.008	0.002
gene15067	cyp2c8.2.L	0	0	0	0	0	0	0	0	0	0	0	0	0	0	0	0	0	0	0	0.004	0	0	0	0	0	0.007	0	0.004	0	0	0	0	0	0	0	0	0	0	0	0	0.002	0	0	0.003	0.002
gene15068	art1.S	0	0	0	0	0	0.04	0	0.046	0	0	0	0	0	0	0	0	0	0	0	0	0	0	0	0	0	0	0	0	0	0	0.061	0	0	0.02	0.023	0	0	0	0	0	0	0	0	0	0
gene15069	togaram2.S	0	0.002	0	0	0	0.009	0.01	0.008	0.002	0	0.002	0.005	0.01	0	0	0.05	0.053	0.011	0.01	0.009	0.011	0.02	0.009	0.017	0.011	0.032	0.023	0.009	0.018	0	0.007	0.006	0.001	0.009	0.005	0.001	0.007	0	0.052	0.01	0.01	0.015	0.014	0.028	0.014
gene1507	htr1e.L	0	0	0	0	0	0	0	0	0.003	0	0	0	0	0	0	0	0.003	0.002	0	0	0	0	0	0	0	0	0	0	0	0.002	0.002	0	0	0	0.001	0	0	0	0.001	0.001	0	0	0	0	0
gene15070	msantd3.S	0.019	0.024	0.045	0.036	0.033	0.11	0.076	0.078	0.059	0.025	0.012	0.073	0.084	0.039	0.049	0.066	0.043	0.042	0.04	0.044	0.048	0.05	0.054	0.045	0.057	0.033	0.031	0.028	0.027	0.041	0.055	0.07	0.021	0.093	0.068	0.018	0.079	0.044	0.055	0.041	0.046	0.052	0.051	0.032	0.027
gene15071	nub1.L	0.009	0.006	0.007	0.005	0.005	0.025	0.007	0.005	0.012	0.01	0.009	0.002	0.021	0.018	0.003	0.004	0.004	0.003	0.002	0	0.018	0.003	0.003	0.003	0.003	0.008	0.009	0.009	0.002	0.012	0.003	0.015	0.008	0.016	0.008	0.01	0.012	0.01	0.004	0.002	0.009	0.003	0.003	0.009	0.005
gene15072	cldn6.1.L	0.077	0	0.032	0	0	0.904	0.923	0.904	1.164	0.144	0.224	0.264	0.333	0	0.024	0.094	0.263	0.088	0.079	0.038	0.044	0.142	0.098	0	0.13	0.105	0.125	0	0.059	0.523	0.827	2.265	0.039	0.913	1.034	0.184	0.299	0.012	0.179	0.084	0.041	0.12	0.065	0.115	0.03
gene15073	NA	0	0.004	0.009	0.005	0	0.01	0.002	0.011	0.004	0.004	0.002	0.021	0	0.009	0.001	0.009	0.017	0	0	0	0.002	0	0.005	0	0.019	0	0.005	0.002	0	0.006	0.009	0.006	0.002	0.006	0.008	0.003	0.01	0.005	0.013	0	0.001	0.003	0.01	0.003	0.001
gene15074	ccnj.S	0.04	0.042	0.035	0.013	0.042	1.907	1.874	1.515	1.893	0.095	0.029	1.402	1.749	0.012	0.015	0.063	0.064	0.041	0.068	0.053	0.034	0.103	0.053	0.106	0.081	0.044	0.029	0.035	0.037	1.466	1.193	1.706	0.041	1.891	1.704	0.062	1.575	0.014	0.064	0.055	0.043	0.078	0.094	0.036	0.036
gene15075	frk.L	0.004	0	0	0	0.004	0	0	0	0.002	0	0	0	0	0	0	0.001	0	0.002	0.002	0	0.006	0.004	0	0.002	0	0.005	0.006	0.002	0.003	0.002	0	0	0.002	0	0.001	0	0	0	0.001	0.002	0.003	0.002	0.001	0.005	0.002
gene15076	acvr1c.L	0	0.001	0	0	0	0.004	0.004	0.004	0.006	0	0	0.004	0.003	0	0.002	0.095	0.052	0.035	0.074	0.017	0.038	0.07	0.074	0.016	0.028	0.063	0.083	0.009	0.023	0	0	0.008	0.001	0.004	0.005	0	0.003	0.001	0.073	0.054	0.028	0.072	0.022	0.073	0.016
gene15077	hes1.L	0	0	0	0	0.929	4.426	3.891	3.773	3.072	0	0.063	2.051	4.594	0.044	0.291	2.394	2.495	1.348	1.217	0.321	0.594	1.29	1.664	0.773	0.222	1.487	0.692	0.447	0.253	5.43	4.032	6.478	0	4.159	3.423	0.032	3.322	0.167	2.445	1.283	0.458	1.477	0.497	1.089	0.35
gene15078	NA	0	0	0.301	0	0.213	0.085	0.376	0	0.094	0	0.175	0.088	0.234	0	0.229	0.147	0.088	0.103	0	0.354	0.716	0.333	0.115	0.106	0.306	0	0.147	0.088	0.278	0.123	0.129	0.241	0	0.23	0.047	0.087	0.161	0.114	0.117	0.052	0.535	0.224	0.206	0.073	0.183
gene15079	glrx.S	0	0	0	0	0	0	0	0	0	0	0	0	0.01	0	0	0.137	0.066	0.013	0.058	0.055	0.038	0.138	0.086	0.066	0.14	0.133	0.165	0.066	0.061	0	0	0.03	0	0	0	0	0.005	0	0.101	0.035	0.047	0.112	0.103	0.149	0.063
gene1508	NA	0	0.009	0.011	0	0	0.037	0.014	0.028	0.014	0	0.013	0.052	0	0.009	0.008	0.022	0.013	0	0	0.039	0.03	0.033	0.017	0.063	0.045	0	0.011	0.039	0	0.018	0.019	0.036	0.005	0.026	0.021	0.006	0.026	0.009	0.017	0	0.035	0.025	0.054	0.005	0.019
gene15080	spcs3.S	0.02	0.011	0.004	0	0.012	0.057	0.059	0.076	0.043	0.024	0.02	0.015	0.031	0.007	0.006	0.008	0.02	0	0.005	0.005	0	0	0.019	0.006	0.006	0	0.012	0.01	0.012	0.035	0.095	0.068	0.016	0.058	0.059	0.022	0.023	0.007	0.014	0.003	0.003	0.01	0.006	0.006	0.011
gene15081	spink2.L	0.003	0	0	0	0	0	0	0	0.005	0	0	0	0	0	0	0.004	0	0	0	0	0	0	0	0	0	0	0	0	0.004	0	0	0	0.002	0	0.003	0	0	0	0.002	0	0	0	0	0	0.002
gene15082	btbd9.S	0.012	0.013	0.001	0	0	0.025	0.022	0.006	0.017	0.007	0	0.012	0.02	0.004	0.008	0.016	0.009	0.002	0.008	0.013	0.018	0.016	0.019	0.005	0.003	0.015	0.007	0.009	0.009	0.014	0.017	0.016	0.013	0.023	0.012	0.003	0.016	0.006	0.012	0.005	0.016	0.018	0.004	0.011	0.009
gene15083	tshz3.L	0	0.002	0.001	0	0	0.012	0.01	0.012	0.006	0.001	0.006	0.005	0.009	0	0.001	0.014	0.012	0.012	0.011	0.014	0.009	0.013	0.014	0.008	0.01	0.01	0.012	0.002	0.007	0.013	0.011	0.126	0.001	0.011	0.009	0.004	0.007	0	0.013	0.012	0.011	0.014	0.009	0.011	0.004
gene15084	spon2.L	0	0.007	0.009	0	0	0.005	0	0.011	0.011	0	0.005	0	0.004	0	0.003	0.004	0	0.012	0.005	0.01	0.012	0	0.026	0	0.006	0	0.008	0.005	0	0	0	0	0.004	0.002	0.011	0.002	0.002	0.002	0.002	0.009	0.011	0.013	0.003	0.004	0.003
gene15085	ndufs2.L	0.005	0.019	0.012	0.031	0	0.059	0.044	0.015	0.022	0.033	0.027	0.027	0.036	0.019	0	0	0	0.008	0	0.014	0.008	0.026	0.009	0.033	0.008	0.019	0.006	0.007	0.022	0.019	0.09	0.093	0.012	0.051	0.018	0.03	0.032	0.009	0	0.004	0.011	0.017	0.02	0.012	0.014
gene15086	XB5815362.S [provisional:cyp2j6]	0	0.008	0	0	0	0.124	0.194	0.164	0.091	0	0	0.322	0.447	0	0	0	0	0	0	0	0	0	0	0	0	0.01	0	0.011	0	0.492	0.141	0	0.004	0.159	0.128	0	0.384	0	0	0	0	0	0	0.005	0.005
gene15087	camlg.L	0.009	0.009	0	0	0.031	0.175	0.083	0.128	0.083	0	0	0.091	0.092	0	0	0	0.013	0.061	0.014	0	0.045	0.033	0.034	0.047	0.03	0.024	0.032	0	0	0.054	0	0.195	0.009	0.129	0.105	0	0.092	0	0.006	0.037	0.023	0.033	0.039	0.028	0
gene15088	ap3d1.L	0.028	0.025	0.01	0.017	0.045	0.025	0.014	0.024	0.032	0.021	0.022	0.01	0.01	0.014	0.02	0.011	0.013	0.01	0.011	0.019	0.023	0.012	0.018	0.011	0.017	0.015	0.009	0.009	0.009	0.028	0.017	0.037	0.026	0.02	0.028	0.021	0.01	0.017	0.012	0.01	0.021	0.015	0.014	0.012	0.009
gene15089	gopc.S	0.007	0.007	0.004	0.022	0.047	0.052	0.146	0.101	0.047	0.014	0.015	0.425	0.294	0.007	0.003	0.012	0	0.017	0.015	0	0	0.006	0.038	0	0.028	0.027	0.008	0.01	0.004	0.333	0.136	0.08	0.007	0.099	0.074	0.014	0.36	0.005	0.006	0.016	0	0.022	0.014	0.018	0.007
gene1509	med26.L	0.032	0.037	0.02	0.027	0.084	0.659	0.671	0.649	0.523	0.061	0.04	0.335	0.353	0.004	0.03	0.058	0.075	0.047	0.091	0.046	0.04	0.051	0.037	0.042	0.013	0.054	0.019	0.012	0.014	0.337	0.71	0.647	0.034	0.665	0.586	0.05	0.344	0.017	0.066	0.069	0.043	0.044	0.028	0.036	0.013
gene15090	upp1.L	0	0	0	0	0	0.004	0.004	0.004	0	0	0	0.008	0.017	0	0.003	0	0	0	0	0	0	0	0.005	0	0	0.007	0	0	0	0	0	0.005	0	0.004	0.002	0	0.013	0.001	0	0	0	0.003	0	0.004	0
gene15091	inhbc.1.L	0	0	0	0	0	0	0	0	0	0	0	0	0	0	0	0	0	0	0	0	0	0	0	0	0	0	0	0	0	0	0	0	0	0	0	0	0	0	0	0	0	0	0	0	0
gene15092	taok1.L	0.006	0.006	0.004	0.005	0.02	0.012	0.009	0.018	0.018	0.02	0.023	0	0.002	0.003	0.003	0.007	0.002	0.01	0.011	0.008	0.017	0.021	0.019	0.013	0.01	0.008	0.002	0.006	0.013	0.006	0.009	0.011	0.006	0.011	0.018	0.021	0.001	0.003	0.005	0.01	0.013	0.02	0.011	0.005	0.01
gene15093	smim19.L	0.03	0	0	0	0.321	0.51	0.472	0.193	0.378	0.169	0.088	0.532	0.549	0.061	0.029	0.037	0	0	0	0.044	0.103	0	0	0	0	0	0.037	0.133	0.035	0.431	0.259	0.363	0.015	0.491	0.286	0.129	0.541	0.045	0.018	0	0.074	0	0	0.018	0.084
gene15094	smco1.L	0.017	0.036	0.011	0	0	0.012	0.027	0.014	0	0.012	0.037	0	0.034	0.026	0.016	0	0	0	0	0.025	0.029	0	0	0.107	0.015	0	0.021	0.025	0.01	0	0.037	0.017	0.027	0.02	0.007	0.025	0.017	0.021	0	0	0.027	0	0.061	0.01	0.018
gene15095	khnyn.L	0.007	0.014	0	0	0.095	0.019	0.021	0.011	0.021	0.009	0.02	0	0	0.014	0	0.033	0	0	0	0	0.011	0.012	0	0	0	0.027	0.016	0.049	0.008	0.027	0.014	0.013	0.01	0.02	0.016	0.014	0	0.007	0.016	0	0.006	0.006	0	0.022	0.028
gene15096	NA	0.024	0.025	0.007	0	0.028	0.034	0.041	0.03	0.046	0.045	0.035	0.019	0	0.005	0.013	0.013	0.012	0.005	0	0.02	0.023	0.015	0.01	0.005	0.018	0.007	0.006	0.008	0.009	0.038	0.04	0.027	0.024	0.038	0.038	0.04	0.01	0.009	0.012	0.002	0.021	0.012	0.011	0.007	0.008
gene15097	nrip3.L	0.007	0	0	0	0	0.06	0.078	0.057	0.022	0	0	0.021	0.037	0	0	0	0.021	0	0	0.011	0	0.013	0.027	0.038	0	0	0	0	0	0.029	0.077	0.086	0.004	0.069	0.04	0	0.029	0	0.01	0	0.005	0.02	0.019	0	0
gene15098	znf474.S	0	0	0	0	0	0.099	0.055	0.113	0.076	0	0	0.013	0.023	0	0	0	0.006	0	0	0	0	0	0	0	0	0	0	0	0	0.072	0.095	0.009	0	0.077	0.094	0	0.018	0	0.003	0	0	0	0	0	0
gene15099	vps26a.L	0.033	0.021	0.02	0.014	0.087	0.12	0.146	0.13	0.057	0.051	0.018	0.102	0.111	0.004	0.004	0.03	0.012	0.007	0.013	0.036	0.076	0	0.008	0.05	0.041	0.022	0.01	0	0.009	0.166	0.192	0.106	0.027	0.133	0.094	0.035	0.106	0.004	0.021	0.01	0.056	0.004	0.046	0.016	0.005
gene151	chst8.L	0.004	0.002	0.003	0.002	0.008	0.006	0.006	0.006	0.008	0.003	0.003	0.007	0.004	0.002	0.004	0.002	0.002	0.002	0.002	0.002	0.002	0.002	0.004	0.001	0.001	0.004	0.003	0.003	0.003	0.005	0.004	0.009	0.003	0.006	0.007	0.003	0.006	0.003	0.002	0.002	0.002	0.003	0.001	0.003	0.003
gene1510	rpl24.S	0.018	0.026	0.015	0	0.043	0.069	0.019	0.02	0.038	0.017	0.044	0.117	0.111	0	0.023	0.015	0.009	0	0.028	0.018	0.01	0.034	0	0.011	0.041	0.017	0.03	0.018	0.021	0.075	0.079	0.086	0.022	0.044	0.029	0.031	0.114	0.012	0.012	0.014	0.014	0.017	0.026	0.023	0.02
gene15100	NA	0.009	0	0	0	0	0	0	0	0	0	0	0	0	0	0	0.011	0	0	0.014	0	0	0.017	0	0	0	0	0.011	0	0.011	0	0	0	0.005	0	0	0	0	0	0.006	0.007	0	0.009	0	0.006	0.005
gene15101	ctbp1.L	0.002	0	0.004	0.001	0.001	0.011	0.014	0.005	0.014	0.004	0.004	0.009	0.006	0.002	0.002	0.002	0.002	0.001	0.003	0.001	0.003	0.003	0.004	0.001	0.003	0.003	0.004	0.002	0	0.007	0.017	0.006	0.001	0.012	0.009	0.004	0.007	0.002	0.002	0.002	0.002	0.003	0.002	0.003	0.001
gene15102	wbp2.S	0.026	0.018	0.022	0.029	0	0.037	0.027	0.042	0.041	0	0.025	0.013	0.011	0.035	0.008	0.011	0	0	0.014	0	0.03	0.016	0.017	0.015	0	0.012	0	0	0.01	0.071	0.019	0.017	0.022	0.032	0.041	0.013	0.012	0.022	0.005	0.007	0.015	0.016	0.008	0.006	0.005
gene15104	wee2.L	0.042	0.053	0.042	0.057	0.03	0.071	0.026	0.067	0.013	0.035	0.049	0.025	0.022	0.008	0.024	0.01	0.037	0.043	0.091	0.012	0.029	0.077	0.08	0.03	0.085	0.046	0.01	0.037	0.049	0.034	0.054	0.05	0.047	0.049	0.04	0.042	0.023	0.016	0.024	0.067	0.02	0.079	0.058	0.028	0.043
gene15105	myo5a.S	0.007	0.009	0.006	0.015	0.006	0.012	0.025	0.018	0.018	0.023	0.012	0.015	0.014	0.003	0.01	0.006	0.005	0.007	0.012	0.005	0.005	0.006	0.009	0.005	0.005	0.008	0.004	0.008	0.006	0.022	0.02	0.019	0.008	0.019	0.018	0.017	0.015	0.007	0.005	0.01	0.005	0.008	0.005	0.006	0.007
gene15106	ptk7.L	0.013	0.023	0.03	0.022	0.031	0.338	0.362	0.346	0.47	0.049	0.044	0.213	0.213	0.024	0.035	0.037	0.057	0.044	0.054	0.054	0.044	0.08	0.07	0.061	0.037	0.038	0.042	0.016	0.018	0.141	0.548	0.763	0.018	0.35	0.408	0.046	0.213	0.029	0.047	0.049	0.049	0.075	0.049	0.04	0.017
gene15107	krt222.S	0	0	0	0	0	0	0	0	0	0	0	0	0	0	0	0.004	0.005	0	0	0	0	0.012	0	0	0	0	0	0	0	0	0	0	0	0	0	0	0	0	0.004	0	0	0.006	0	0	0
gene15108	zc3h18.L	0.013	0.005	0.004	0.003	0.014	0.192	0.181	0.162	0.183	0.012	0.012	0.061	0.053	0.006	0.001	0.01	0.019	0	0.015	0.001	0.011	0.017	0.009	0.011	0.004	0.019	0.01	0.008	0.007	0.065	0.114	0.161	0.009	0.187	0.173	0.012	0.057	0.004	0.014	0.007	0.006	0.013	0.008	0.015	0.008
gene15109	qprt.L	0	0	0.004	0	0	0	0	0.012	0	0	0	0	0	0.004	0	0	0	0.006	0	0	0	0	0	0	0	0.005	0	0	0.021	0	0	0	0	0	0.006	0	0	0.002	0	0.003	0	0	0	0.002	0.01
gene1511	bmpr1a.L	0.011	0.007	0.012	0	0.01	2.254	2.476	2.298	2.341	0.026	0.025	1.527	1.645	0.01	0.003	0.098	0.08	0.048	0.104	0.03	0.024	0.078	0.055	0.014	0.016	0.091	0.049	0.003	0.011	1.356	2.115	1.008	0.009	2.365	2.319	0.025	1.586	0.006	0.089	0.076	0.027	0.066	0.015	0.07	0.007
gene15110	ninj1.L	0	0	0	0	0	0	0	0	0	0	0	0.003	0	0	0	0.009	0	0	0.003	0	0	0.007	0.004	0.003	0	0	0	0	0	0.004	0	0.008	0	0	0	0	0.001	0	0.005	0.001	0	0.005	0.002	0	0
gene15111	mgc79670.L	0	0	0	0	0	0	0	0	0	0	0	0	0	0	0	0.036	0.044	0	0.046	0	0	0	0	0	0	0.041	0	0	0	0	0	0	0	0	0	0	0	0	0.04	0.023	0	0	0	0.02	0
gene15112	rps6.L	0.064	0.099	0.013	0	0.15	0.7	0.793	0.643	0.744	0.148	0.215	0.466	0.453	0.053	0.02	0.09	0.108	0.272	0.065	0.062	0.072	0.059	0.101	0.019	0.018	0.115	0.064	0.046	0.024	0.431	0.318	0.657	0.082	0.747	0.693	0.182	0.459	0.037	0.099	0.169	0.067	0.08	0.018	0.09	0.035
gene15113	phaf1.S	0.011	0.009	0.014	0.009	0.01	0.135	0.081	0.048	0.064	0.015	0.032	0.052	0.043	0.014	0.005	0.06	0.016	0.023	0	0.008	0.009	0.015	0.031	0.005	0.023	0.03	0.04	0.012	0.009	0.078	0.164	0.049	0.01	0.108	0.056	0.024	0.047	0.009	0.038	0.012	0.009	0.023	0.014	0.035	0.011
gene15114	myd88.S	0.044	0.008	0.009	0	0.026	0.228	0.333	0.306	0.494	0.052	0.053	0.324	0.258	0.007	0.035	0.009	0.011	0.025	0.034	0.011	0.038	0.014	0.042	0.039	0.012	0.02	0.009	0.011	0	0.255	0.379	0.722	0.026	0.281	0.4	0.052	0.291	0.021	0.01	0.03	0.024	0.028	0.026	0.014	0.005
gene15115	lzts2.L	0.001	0.001	0.001	0.004	0	0.037	0.035	0.03	0.025	0.001	0.004	0.043	0.038	0.001	0.001	0.026	0.025	0.008	0.017	0.004	0.013	0.011	0.015	0.005	0.004	0.023	0.022	0	0.003	0.023	0.024	0.039	0.001	0.036	0.027	0.002	0.041	0.001	0.025	0.013	0.008	0.013	0.004	0.022	0.002
gene15116	hras.L	0.005	0.002	0.006	0.006	0.017	1.577	1.708	1.148	1.268	0.032	0.033	0.254	0.303	0.003	0.006	0.088	0.087	0.051	0.074	0.015	0.034	0.046	0.06	0.015	0.008	0.018	0.046	0.002	0.002	0.896	0.88	0.353	0.003	1.643	1.208	0.033	0.278	0.005	0.087	0.062	0.024	0.053	0.011	0.032	0.002
gene15117	golga1.L	0.038	0.024	0.027	0.048	0.064	0.063	0.067	0.037	0.07	0.05	0.063	0.018	0.03	0.018	0.024	0.002	0.016	0.009	0.006	0.026	0.031	0.046	0.034	0.029	0.037	0.027	0.046	0.037	0.025	0.037	0.085	0.054	0.031	0.065	0.054	0.057	0.024	0.021	0.009	0.007	0.029	0.04	0.033	0.036	0.031
gene15118	tbxa2r.S	0.005	0.009	0.028	0.041	0.021	0.004	0.026	0.007	0.005	0.009	0.002	0.02	0.01	0.009	0.01	0.026	0	0.01	0.002	0.007	0.008	0.006	0.003	0.003	0.005	0.006	0	0.009	0.004	0.012	0.013	0.003	0.007	0.015	0.006	0.005	0.015	0.01	0.013	0.006	0.007	0.004	0.004	0.003	0.006
gene15119	hoxc3.S	0	0	0	0	0	0.084	0	0	0.037	0	0	0	0	0	0	0.116	0.192	0.225	0.332	0.053	0.041	0.176	0.25	0.021	0.04	0.032	0.058	0	0	0	0.026	0.024	0	0.042	0.019	0	0	0	0.154	0.279	0.047	0.213	0.031	0.045	0
gene1512	NA	0.008	0.008	0	0	0.054	0.224	0.213	0.17	0.308	0.043	0.011	0.167	0.246	0.023	0.007	0.074	0.089	0.039	0.035	0.056	0.116	0.028	0.043	0.027	0.064	0.155	0.074	0.011	0.044	0.201	0.26	0.592	0.008	0.219	0.239	0.027	0.206	0.015	0.081	0.037	0.086	0.036	0.046	0.114	0.027
gene15120	ccser2.L	0.02	0.026	0.016	0.026	0.036	0.095	0.099	0.069	0.094	0.022	0.019	0.044	0.046	0.008	0.011	0.016	0.02	0.018	0.019	0.013	0.012	0.021	0.013	0.021	0.019	0.018	0.019	0.019	0.009	0.045	0.083	0.022	0.023	0.097	0.081	0.02	0.045	0.01	0.018	0.018	0.012	0.017	0.02	0.018	0.014
gene15121	prelp.S	0	0	0	0	0	0	0	0	0	0	0	0	0	0	0	0.004	0	0	0	0	0	0	0	0	0	0	0	0	0	0	0	0	0	0	0	0	0	0	0.002	0	0	0	0	0	0
gene15122	alad.L	0.013	0.013	0.032	0.043	0.046	0.036	0.02	0	0.04	0.036	0	0.019	0.017	0	0.049	0	0.038	0	0.02	0.019	0	0	0.049	0	0	0	0	0.019	0	0	0.028	0	0.013	0.028	0.02	0.018	0.018	0.024	0.019	0.01	0.009	0.025	0	0	0.009
gene15123	NA	0	0	0	0	0	0.023	0.031	0.015	0.049	0.003	0	0.029	0.032	0	0	0.007	0.01	0	0	0.002	0	0.002	0	0.004	0	0.002	0	0	0	0	0	0	0	0.027	0.032	0.002	0.03	0	0.009	0	0.001	0.001	0.002	0.001	0
gene15124	tcf12.L	0.009	0.011	0.008	0.013	0.024	0.109	0.087	0.088	0.077	0.02	0.013	0.042	0.05	0.01	0.008	0.031	0.02	0.022	0.025	0.008	0.012	0.023	0.016	0.006	0.021	0.026	0.025	0.009	0.013	0.044	0.063	0.04	0.01	0.098	0.083	0.017	0.046	0.009	0.026	0.024	0.01	0.02	0.013	0.025	0.011
gene15125	btbd10.L	0.014	0.002	0.006	0.016	0	0.07	0.059	0.08	0.093	0.007	0.014	0.052	0.065	0.019	0.025	0.023	0.031	0.02	0.044	0.066	0.048	0.057	0.018	0.025	0.044	0.019	0.02	0.014	0.016	0.053	0.03	0.09	0.008	0.065	0.086	0.01	0.058	0.022	0.027	0.032	0.057	0.037	0.035	0.02	0.015
gene15126	slc26a5.L	0.008	0.006	0.003	0.004	0.008	0.017	0.012	0.011	0.019	0.006	0.005	0.013	0.02	0.003	0.005	0.003	0.01	0	0.007	0	0	0.006	0	0.002	0.01	0.003	0.003	0.002	0	0.007	0.005	0.005	0.007	0.015	0.015	0.006	0.017	0.004	0.006	0.003	0	0.003	0.006	0.003	0.001
gene15127	NA	0.019	0.007	0	0	0	0.045	0.05	0.041	0.061	0.009	0	0	0.025	0	0	0.031	0	0	0	0	0	0	0	0	0	0.009	0.008	0	0	0.066	0.042	0.026	0.013	0.048	0.051	0.005	0.013	0	0.016	0	0	0	0	0.008	0
gene15128	gp5.L	0	0	0	0	0	0	0	0	0	0	0	0	0	0	0	0	0	0	0	0.086	0	0	0	0	0	0.04	0	0	0	0	0	0	0	0	0	0	0	0	0	0	0.043	0	0	0.02	0
gene15129	c1qtnf1.L	0	0	0	0	0	0	0	0	0	0	0	0	0	0	0	0	0	0	0	0	0	0	0	0	0	0	0	0	0	0	0	0	0	0	0	0	0	0	0	0	0	0	0	0	0
gene1513	tmem104.S	0.027	0.016	0.014	0.026	0.014	0.097	0.072	0.067	0.126	0.027	0.033	0.045	0.079	0.031	0.018	0.019	0.011	0	0.036	0.017	0.052	0.021	0.015	0.027	0.006	0.016	0.033	0.011	0.04	0.062	0.107	0.138	0.021	0.084	0.096	0.03	0.062	0.025	0.015	0.018	0.034	0.018	0.017	0.024	0.026
gene15130	zbtb16.S	0.016	0.02	0.007	0.009	0.031	0.034	0.034	0.033	0.024	0.012	0.011	0.014	0.013	0.009	0.011	0.015	0.008	0.014	0.01	0.009	0.005	0.014	0.012	0.011	0.013	0.008	0.006	0.005	0.01	0.015	0.019	0.043	0.018	0.034	0.028	0.011	0.014	0.01	0.011	0.012	0.007	0.013	0.012	0.007	0.008
gene15131	NA	0	0	0	0	0	0	0	0	0	0	0	0	0	0	0	0	0.012	0	0	0	0	0	0	0	0	0	0	0	0	0	0	0	0	0	0	0	0	0	0.006	0	0	0	0	0	0
gene15132	NA	0	0	0	0	0	0	0	0	0	0	0	0	0	0	0	0	0	0	0	0	0	0	0	0	0	0	0	0	0	0.047	0	0	0	0	0	0	0	0	0	0	0	0	0	0	0
gene15133	twsg1.S	0.005	0	0	0	0	0.111	0.111	0.044	0.081	0.008	0.004	0.044	0.021	0.011	0.013	0.05	0.052	0.023	0.067	0.016	0.009	0.04	0.042	0.01	0.005	0.037	0.03	0	0.006	0.017	0.012	0.011	0.003	0.111	0.062	0.006	0.033	0.012	0.051	0.045	0.013	0.041	0.007	0.034	0.003
gene15134	NA	0	0	0	0	0	0.002	0.001	0	0	0.001	0	0.001	0.001	0	0	0	0	0	0	0	0	0	0	0	0	0.001	0.001	0	0	0	0	0	0	0.001	0	0	0.001	0	0	0	0	0	0	0.001	0
gene15135	trim13.L	0	0	0	0	0	0	0.023	0	0	0	0	0.022	0	0	0	0	0	0	0	0.044	0	0	0	0	0	0.02	0	0	0	0.031	0	0.03	0	0.012	0	0	0.011	0	0	0	0.022	0	0	0.01	0
gene15136	NA	0.003	0.007	0.012	0	0	0.014	0	0.005	0.01	0.009	0.005	0.024	0.009	0.013	0.003	0.024	0.024	0.017	0.005	0.01	0.011	0	0	0.012	0	0.009	0.004	0	0.011	0	0.056	0	0.005	0.007	0.008	0.007	0.016	0.008	0.024	0.011	0.01	0	0.006	0.006	0.006
gene15137	hhatl.L	0	0	0	0	0	0	0	0.005	0	0	0	0	0.004	0	0	0.012	0.039	0	0	0.01	0	0.006	0.013	0.012	0.022	0.031	0.004	0.01	0	0	0	0.007	0	0	0.003	0	0.002	0	0.025	0	0.005	0.009	0.017	0.018	0.005
gene15138	arfgap3.S	0.034	0.018	0.014	0	0.04	0.103	0.079	0.081	0.123	0.032	0.016	0.14	0.08	0.028	0.016	0.007	0	0.077	0.026	0.083	0.048	0.052	0.043	0.07	0.019	0.015	0.021	0.025	0.02	0.126	0.048	0.237	0.026	0.091	0.102	0.024	0.11	0.022	0.003	0.052	0.065	0.047	0.044	0.018	0.022
gene15139	cldn15.2.L	0.002	0	0	0	0	0.02	0.015	0.015	0.015	0.01	0.014	0	0.003	0	0.002	0.015	0	0.004	0.011	0	0	0	0	0	0	0	0	0.011	0.008	0.005	0.015	0.019	0.001	0.018	0.015	0.012	0.002	0.001	0.007	0.008	0	0	0	0	0.009
gene1514	rnf11.L	0.013	0.009	0.011	0	0	0.781	0.656	0.566	0.615	0.012	0.019	0.551	0.55	0	0.008	0.186	0.109	0.045	0.074	0.032	0.037	0.081	0.058	0.085	0.007	0.119	0.144	0.026	0.015	0.49	0.45	1.235	0.011	0.718	0.591	0.016	0.551	0.004	0.148	0.06	0.035	0.069	0.046	0.131	0.02
gene15140	cep63.L	0.03	0.057	0.018	0.017	0.035	0.125	0.2	0.165	0.146	0.035	0.021	0.079	0.032	0.005	0.005	0.024	0.029	0.034	0.015	0.022	0.042	0.055	0.028	0.113	0.033	0	0.018	0	0.011	0.01	0.19	0.178	0.043	0.162	0.156	0.028	0.056	0.005	0.026	0.025	0.032	0.041	0.073	0.009	0.006
gene15141	col9a2.S	0	0	0	0	0.004	0.005	0.002	0.002	0	0	0	0	0.005	0	0	0.049	0.028	0.018	0.033	0.005	0.004	0.013	0.025	0.002	0.006	0.037	0.036	0.002	0.001	0	0	0	0	0.003	0.001	0	0.002	0	0.038	0.026	0.005	0.019	0.004	0.037	0.002
gene15142	psmd9.L	0	0	0.017	0.022	0	0	0	0	0	0	0	0.01	0	0	0	0.008	0	0	0	0	0	0	0	0.012	0	0	0	0	0	0.014	0	0	0	0	0	0	0.005	0	0.004	0	0	0	0.006	0	0
gene15143	tmed9.S	0.072	0.03	0.018	0	0	0.324	0.112	0.23	0.36	0.04	0.021	0.169	0.112	0	0.041	0.035	0.021	0.074	0.067	0	0.073	0	0	0.025	0.073	0.02	0.018	0.042	0.017	0.235	0.34	0.346	0.051	0.218	0.295	0.031	0.141	0.021	0.028	0.07	0.037	0	0.049	0.019	0.029
gene15144	gnrhr2.S	0	0	0	0	0	0.007	0	0	0	0	0	0	0	0	0	0.006	0	0	0	0	0	0	0	0	0	0	0	0	0	0	0.01	0	0	0.003	0	0	0	0	0.003	0	0	0	0	0	0
gene15145	med20.S	0.011	0	0.007	0	0	0.147	0.146	0.14	0.094	0.046	0.024	0.064	0.071	0.006	0.021	0.02	0	0	0.008	0	0	0.02	0	0	0.009	0.007	0	0	0.013	0.123	0.106	0.231	0.006	0.146	0.117	0.035	0.068	0.013	0.01	0.004	0	0.01	0.005	0.004	0.006
gene15146	wdr46.S	0	0	0	0.013	0	0.056	0.044	0.051	0.044	0.017	0.017	0.018	0.047	0	0	0.01	0.006	0.014	0.006	0.006	0	0.007	0.03	0.007	0.007	0.005	0.005	0.018	0	0.024	0.043	0.088	0	0.05	0.047	0.017	0.032	0	0.008	0.01	0.003	0.019	0.007	0.005	0.009
gene15147	tspan7.L	0.003	0.001	0.001	0	0	0.025	0.011	0.03	0.016	0.002	0.005	0.045	0.025	0	0.002	0.021	0.015	0.007	0.012	0.001	0.001	0.002	0	0	0	0.008	0.003	0	0	0.031	0.02	0.02	0.002	0.018	0.023	0.004	0.035	0.001	0.018	0.009	0.001	0.001	0	0.006	0
gene15148	gtf2e2.L	0.009	0.013	0.011	0.006	0.038	0.073	0.092	0.054	0.084	0.015	0.01	0.021	0.03	0.005	0.005	0.002	0.008	0.006	0	0.003	0.003	0.007	0.003	0.006	0.012	0.007	0.011	0.016	0.014	0.018	0.057	0.057	0.011	0.082	0.069	0.013	0.026	0.005	0.005	0.003	0.003	0.005	0.009	0.009	0.015
gene15149	fermt2.L	0.029	0.035	0.013	0.018	0.08	0.12	0.187	0.106	0.117	0.04	0.026	0.046	0.052	0.008	0.009	0.033	0.038	0.031	0.031	0.019	0.026	0.031	0.036	0.021	0.044	0.033	0.023	0.012	0.024	0.079	0.058	0.149	0.032	0.153	0.111	0.033	0.049	0.009	0.035	0.031	0.022	0.034	0.032	0.028	0.018
gene1515	pdgfra.S	0	0	0	0	0	0.115	0.196	0.316	0.228	0	0	0.135	0.13	0	0	0	0	0	0	0	0	0.009	0	0	0	0.003	0	0	0	0.089	0.11	0.585	0	0.156	0.272	0	0.133	0	0	0	0	0.005	0	0.002	0
gene15150	nfrkb.L	0.032	0.044	0.007	0.024	0.079	0.151	0.135	0.136	0.159	0.045	0.03	0.086	0.074	0.015	0.021	0.024	0.012	0.036	0.019	0.043	0.012	0.023	0.019	0.025	0.031	0.021	0.012	0.016	0.005	0.054	0.108	0.112	0.038	0.143	0.148	0.038	0.08	0.018	0.018	0.028	0.027	0.021	0.028	0.016	0.011
gene15151	adnp2.L	0.034	0.043	0.034	0.046	0.048	0.509	0.591	0.371	0.81	0.091	0.114	0.445	0.677	0.021	0.039	0.012	0.045	0.006	0.069	0.045	0.029	0.05	0.045	0.036	0.092	0.056	0.037	0.035	0.02	0.549	0.622	0.97	0.038	0.55	0.59	0.102	0.561	0.03	0.029	0.037	0.037	0.048	0.064	0.047	0.027
gene15152	psme3.L	0.015	0.027	0.013	0.017	0.018	1.126	0.9	0.913	0.741	0.057	0.059	0.449	0.437	0.021	0	0.081	0.03	0.035	0.008	0.007	0	0.038	0.058	0	0.035	0.069	0.068	0.007	0.018	0.55	0.634	0.684	0.021	1.013	0.827	0.058	0.443	0.01	0.055	0.021	0.004	0.048	0.017	0.069	0.013
gene15153	gpat4.L	0.017	0.018	0.005	0.015	0.031	0.347	0.467	0.263	0.392	0.049	0.013	0.171	0.185	0.017	0.037	0.032	0.019	0.045	0.033	0.013	0.029	0.024	0.008	0.038	0.015	0.059	0.021	0	0.03	0.176	0.242	0.269	0.018	0.407	0.328	0.031	0.178	0.027	0.025	0.039	0.021	0.016	0.026	0.04	0.015
gene15154	dzip1l.S	0	0	0	0	0	0.003	0.004	0	0.004	0	0	0.004	0.003	0	0	0	0	0	0	0	0	0	0	0	0.004	0	0.006	0	0	0.005	0	0	0	0.004	0.002	0	0.003	0	0	0	0	0	0.002	0.003	0
gene15155	nup35.L	0.038	0.08	0.032	0.043	0.195	0.406	0.404	0.366	0.331	0.107	0.117	0.286	0.226	0.03	0.073	0.052	0.062	0.065	0.072	0.056	0.05	0.063	0.073	0.053	0.036	0.04	0.026	0.031	0.049	0.277	0.346	0.366	0.059	0.405	0.349	0.112	0.256	0.051	0.057	0.069	0.053	0.068	0.044	0.033	0.04
gene15156	XB5867546.L [provisional]	0	0.013	0.03	0.041	0.065	0.051	0.066	0.019	0.038	0.043	0.035	0.053	0.032	0.025	0.04	0.03	0.036	0.021	0.009	0.018	0.052	0	0	0.032	0	0.033	0.037	0.044	0.028	0.037	0.026	0.037	0.006	0.059	0.029	0.039	0.043	0.032	0.033	0.015	0.035	0	0.016	0.035	0.036
gene15157	ss18.L	0.03	0.013	0.021	0.022	0.068	0.175	0.181	0.182	0.164	0.039	0.028	0.047	0.05	0.006	0.006	0.005	0.006	0.022	0.027	0.032	0.022	0.02	0.02	0.015	0.007	0.015	0.016	0.022	0.012	0.074	0.134	0.232	0.022	0.178	0.173	0.034	0.049	0.006	0.006	0.024	0.027	0.02	0.011	0.015	0.017
gene15158	ppp2r2b.L	0.002	0.005	0.006	0.01	0.01	0.002	0.004	0.007	0.007	0.003	0.004	0.005	0.006	0.006	0.004	0.006	0.002	0.007	0.007	0.004	0.007	0.008	0.005	0.004	0.006	0.006	0.007	0.009	0.006	0.007	0.008	0.004	0.004	0.003	0.007	0.004	0.006	0.005	0.004	0.007	0.005	0.007	0.005	0.006	0.008
gene15159	urpta-1.L	0.003	0.003	0.004	0	0	0	0	0	0	0	0	0	0	0	0	0	0	0.005	0	0	0	0	0	0	0.01	0	0	0.009	0	0.006	0	0	0.003	0	0	0	0	0	0	0.003	0	0	0.005	0	0.005
gene1516	prg4.S	0	0	0	0	0	0.002	0	0	0.002	0	0	0	0	0	0	0	0	0	0	0	0	0.002	0	0	0	0	0	0	0	0.003	0	0	0	0.001	0.001	0	0	0	0	0	0	0.001	0	0	0
gene15160	slc25a18.S	0	0	0	0	0	0.011	0	0.006	0.025	0	0.006	0.006	0.011	0	0	0.01	0.006	0	0.006	0	0.007	0.022	0.008	0	0	0.011	0.005	0	0	0.008	0	0.008	0	0.006	0.016	0.003	0.008	0	0.008	0.003	0.003	0.015	0	0.008	0
gene15161	hdac3.S	0.021	0.013	0	0.009	0	0.09	0.148	0.131	0.14	0.018	0.019	0.064	0.073	0.005	0.007	0.009	0.011	0.022	0.012	0.004	0.004	0.024	0	0.014	0	0.007	0.003	0.008	0.006	0.037	0.083	0.087	0.017	0.119	0.136	0.018	0.069	0.006	0.01	0.017	0.004	0.012	0.007	0.005	0.007
gene15162	tbxt.L	0.021	0	0	0	0	0.073	0.129	0.149	0.243	0	0	0.046	0.04	0	0	0	0	0	0	0	0	0	0	0	0	0	0	0.015	0	0.042	0.178	0	0.01	0.101	0.196	0	0.043	0	0	0	0	0	0	0	0.008
gene15163	rab27b.L	0.001	0.001	0.002	0.003	0.003	0.001	0.005	0.001	0.001	0.002	0.003	0.002	0.007	0.001	0.001	0.004	0.007	0.004	0.003	0.005	0.004	0.002	0.002	0.001	0.004	0.005	0.005	0.005	0.005	0.001	0.002	0.002	0.001	0.003	0.001	0.002	0.004	0.001	0.005	0.004	0.005	0.002	0.002	0.005	0.005
gene15164	vamp4.L	0.011	0.007	0	0.012	0	0.04	0.038	0.011	0.005	0.015	0.005	0.005	0.009	0.004	0.003	0	0.015	0.006	0	0.005	0	0	0	0	0	0	0	0.005	0.004	0.021	0.015	0.014	0.009	0.039	0.008	0.01	0.007	0.003	0.008	0.003	0.003	0	0	0	0.005
gene15165	rgs6.L	0	0	0	0.001	0	0.026	0.029	0.027	0.019	0	0	0.028	0.015	0	0	0.003	0.001	0.002	0.004	0.004	0.002	0.001	0.002	0	0	0.005	0.003	0.001	0.001	0.037	0.042	0.004	0	0.027	0.023	0	0.021	0	0.002	0.003	0.003	0.002	0	0.004	0.001
gene15166	apoa1.L	0	0	0	0	0	0	0	0	0	0	0	0	0	0	0	0	0	0	0	0	0	0	0	0.036	0	0	0	0	0	0	0	0	0	0	0	0	0	0	0	0	0	0	0.018	0	0
gene15167	socs3l.S	0.007	0	0.004	0	0	0.081	0.069	0.033	0.069	0.01	0.015	0.065	0.101	0.01	0	0.025	0	0.017	0.011	0	0.006	0.006	0	0	0.012	0.005	0.021	0.01	0	0.097	0.102	0.109	0.003	0.075	0.051	0.012	0.083	0.005	0.012	0.014	0.003	0.003	0.006	0.013	0.005
gene15168	znf644.S	0.011	0.01	0.005	0.006	0.013	0.064	0.057	0.035	0.057	0.036	0.019	0.021	0.021	0.002	0.012	0.016	0.008	0.009	0.006	0.013	0.003	0.007	0	0	0.012	0.012	0.007	0.005	0.008	0.041	0.039	0.077	0.01	0.061	0.046	0.027	0.021	0.007	0.012	0.008	0.008	0.003	0.006	0.01	0.007
gene15169	rab30.S	0.002	0.004	0.002	0	0.006	0.01	0.005	0.003	0.005	0	0	0.005	0.026	0	0	0.004	0	0.006	0	0.01	0.006	0	0.003	0.003	0.003	0.007	0.008	0	0	0.01	0.004	0.003	0.003	0.007	0.004	0	0.016	0	0.002	0.003	0.008	0.002	0.003	0.008	0
gene1517	rab5if.L	0	0.043	0.017	0	0	0.502	0.622	0.307	0.45	0.058	0.08	0.201	0.16	0	0	0.017	0.02	0	0.021	0.02	0	0.025	0	0.073	0.023	0.019	0.017	0	0	0.335	0.471	0.385	0.021	0.562	0.379	0.069	0.181	0	0.018	0.011	0.01	0.013	0.048	0.018	0
gene15170	NA	0.016	0.011	0.005	0.007	0	0.051	0.032	0.023	0.041	0.028	0.038	0.024	0.034	0.02	0.021	0.035	0.021	0.007	0.003	0.003	0.007	0.004	0	0	0.003	0.047	0.03	0.03	0.023	0.029	0.039	0.02	0.013	0.041	0.032	0.033	0.029	0.021	0.028	0.005	0.005	0.002	0.002	0.038	0.027
gene15171	krt78.6.S	0	0	0	0	0	0	0	0	0	0	0	0	0	0	0	0	0	0	0	0	0	0	0	0	0	0	0	0	0	0	0	0	0	0	0	0	0	0	0	0	0	0	0	0	0
gene15172	NA	0	0	0	0.016	0	0	0.007	0.008	0	0	0	0	0	0	0	0.012	0	0	0	0	0	0	0	0	0	0.013	0.006	0.007	0	0	0	0	0	0.004	0.004	0	0	0	0.006	0	0	0	0	0.009	0.003
gene15173	crybb3.L	0.003	0	0	0.012	0	0	0	0	0	0	0	0	0	0	0	0.013	0.01	0	0.005	0	0.018	0.019	0	0.019	0	0.005	0	0	0	0	0	0	0.002	0	0	0	0	0	0.011	0.003	0.009	0.01	0.009	0.002	0
gene15174	per2.L	0.028	0.033	0.009	0.006	0.039	0.049	0.069	0.074	0.121	0.034	0.037	0.07	0.026	0.013	0.026	0.022	0.038	0.013	0.034	0.014	0.025	0.02	0.039	0.039	0.009	0.025	0.029	0.008	0.021	0.068	0.055	0.089	0.03	0.059	0.097	0.036	0.048	0.02	0.03	0.023	0.019	0.03	0.024	0.027	0.015
gene15175	gja5.S	0	0	0	0	0	0	0.004	0	0	0	0	0	0	0	0	0	0	0	0	0	0	0	0	0	0	0	0	0	0	0	0	0	0	0.002	0	0	0	0	0	0	0	0	0	0	0
gene15176	tnfrsf19.L	0.001	0.004	0.002	0.006	0.012	0.075	0.044	0.053	0.06	0.012	0.008	0.169	0.155	0.005	0.003	0.049	0.062	0.035	0.037	0.03	0.018	0.008	0.028	0.012	0.013	0.086	0.089	0.008	0.008	0.132	0.038	0.051	0.002	0.06	0.057	0.01	0.162	0.004	0.055	0.036	0.024	0.018	0.013	0.087	0.008
gene15177	kiaa0513.L	0.005	0.005	0.003	0.009	0.016	0.028	0.018	0.017	0.021	0.009	0.005	0.021	0.013	0.004	0.004	0.015	0.008	0.009	0.001	0.012	0.009	0.008	0.003	0.003	0.014	0.012	0.009	0.009	0.002	0.02	0.01	0.018	0.005	0.023	0.019	0.007	0.017	0.004	0.012	0.005	0.011	0.006	0.008	0.011	0.006
gene15178	synm.L	0	0	0	0	0	0.004	0.009	0.014	0	0	0.004	0.004	0	0	0	0	0	0.005	0	0	0	0	0	0	0	0	0	0.004	0	0.006	0	0.011	0	0.006	0.007	0.002	0.002	0	0	0.002	0	0	0	0	0.002
gene15179	crip1.L	0	0	0	0	0	0	0	0	0	0	0	0	0	0	0	0	0	0	0	0	0	0	0	0	0	0	0	0	0	0	0	0	0	0	0	0	0	0	0	0	0	0	0	0	0
gene1518	emp1.S	0	0	0	0	0	0	0	0	0.005	0	0	0	0	0	0	0.016	0.005	0.011	0.03	0.01	0.017	0.006	0.012	0	0.011	0.013	0.024	0	0	0.007	0	0.072	0	0	0.003	0	0	0	0.01	0.021	0.013	0.009	0.006	0.019	0
gene15180	rbpj.L	0.011	0.008	0.005	0	0.018	0.184	0.21	0.175	0.237	0.02	0.015	0.074	0.127	0.005	0.006	0.016	0.019	0.013	0.013	0.007	0.009	0.014	0.021	0.015	0.017	0.009	0.008	0.002	0.003	0.076	0.136	0.122	0.009	0.197	0.206	0.017	0.101	0.005	0.017	0.013	0.008	0.017	0.016	0.009	0.003
gene15181	znf335.L	0.023	0.031	0.034	0	0.035	0.039	0.047	0.02	0.012	0.042	0.018	0.066	0.032	0.075	0.043	0.046	0.018	0.009	0.023	0.037	0.059	0.018	0.014	0.062	0.046	0.031	0.027	0.015	0.035	0.025	0.016	0.01	0.027	0.043	0.016	0.03	0.049	0.059	0.032	0.016	0.048	0.016	0.054	0.029	0.025
gene15182	polq.L	0.05	0.021	0.013	0.008	0.045	0.092	0.102	0.072	0.118	0.025	0.055	0.077	0.055	0.02	0.031	0.018	0.018	0.03	0.031	0.026	0.047	0.037	0.034	0.013	0.017	0.041	0.025	0.015	0.012	0.087	0.065	0.116	0.036	0.097	0.095	0.04	0.066	0.026	0.018	0.031	0.036	0.035	0.015	0.033	0.013
gene15183	syne1.S	0	0.002	0	0	0	0.002	0	0.004	0.009	0.002	0	0.007	0.013	0	0	0	0.002	0.002	0	0	0.002	0.004	0	0	0	0	0	0	0	0.002	0	0	0.001	0.001	0.006	0.001	0.01	0	0.001	0.001	0.001	0.002	0	0	0
gene15184	pknox1.L	0.041	0.038	0.006	0.017	0.073	0.087	0.096	0.066	0.088	0.007	0.075	0.098	0.08	0.005	0.059	0.1	0.045	0.044	0.032	0.061	0.044	0.038	0.059	0.073	0.044	0.042	0.013	0.023	0.042	0.042	0.088	0.144	0.039	0.092	0.077	0.041	0.089	0.032	0.073	0.038	0.052	0.048	0.058	0.027	0.032
gene15185	emx1l.S	0	0	0	0	0	0.016	0.012	0.012	0.006	0	0	0.017	0	0	0	0	0	0	0	0	0	0	0	0	0	0.005	0	0.006	0	0.015	0.008	0.008	0	0.014	0.009	0	0.008	0	0	0	0	0	0	0.003	0.003
gene15186	glul.S	0.106	0.154	0.079	0.213	0.298	0.978	0.988	1.045	0.856	0.354	0.214	1.267	1.477	0.234	0.321	0.77	0.432	0.542	0.522	0.558	0.465	0.311	0.201	0.298	0.464	0.258	0.257	0.092	0.146	0.687	0.723	2.195	0.13	0.983	0.95	0.284	1.372	0.277	0.601	0.532	0.512	0.256	0.381	0.257	0.119
gene15187	rnf19a.S	0.006	0.007	0.007	0.003	0.003	0.17	0.127	0.12	0.116	0.008	0.014	0.062	0.08	0	0.005	0.052	0.03	0.02	0.028	0.013	0.008	0.016	0.022	0.012	0.005	0.037	0.019	0.013	0.006	0.055	0.101	0.106	0.006	0.148	0.118	0.011	0.071	0.002	0.041	0.024	0.01	0.019	0.008	0.028	0.009
gene15188	slc19a2.L	0.037	0.035	0.032	0.037	0.013	0.15	0.195	0.059	0.178	0.031	0.069	0.054	0.067	0.033	0.021	0.031	0.032	0	0.034	0.016	0.044	0.02	0	0.007	0.006	0.075	0.031	0.07	0.047	0.105	0.158	0.118	0.036	0.173	0.118	0.05	0.06	0.027	0.032	0.017	0.03	0.01	0.006	0.053	0.058
gene15189	hexdl.L	0.004	0.004	0.005	0	0.006	0.013	0.031	0.02	0.042	0.003	0.005	0.013	0.005	0	0.005	0.009	0	0	0.003	0.003	0	0	0.003	0.003	0	0.002	0.009	0	0.002	0.015	0.015	0.043	0.004	0.022	0.031	0.004	0.009	0.003	0.004	0.001	0.001	0.002	0.002	0.006	0.001
gene1519	bag3.L	0.006	0	0	0.02	0	0.042	0.056	0.038	0.019	0.008	0.009	0.052	0.031	0.006	0	0.029	0.017	0	0	0.009	0.01	0.011	0	0	0.01	0.016	0	0	0	0.085	0.038	0.024	0.003	0.049	0.028	0.009	0.042	0.003	0.023	0	0.009	0.006	0.005	0.008	0
gene15190	nsun7.L	0	0.004	0.002	0	0.019	0.217	0.129	0.126	0.146	0.008	0.008	0.047	0.047	0.007	0.002	0.022	0.029	0.009	0.025	0	0.006	0	0.01	0.016	0.006	0.005	0.011	0.005	0	0.106	0.139	0.32	0.002	0.173	0.136	0.008	0.047	0.004	0.025	0.017	0.003	0.005	0.011	0.008	0.003
gene15191	dmtf1.S	0.016	0.005	0.014	0.008	0.041	0.036	0.047	0.063	0.043	0.029	0.02	0.017	0.009	0.021	0.004	0.006	0.003	0.008	0.004	0.003	0.008	0	0.004	0	0	0.028	0.014	0.01	0.013	0.038	0.035	0.032	0.011	0.041	0.053	0.025	0.013	0.013	0.005	0.006	0.006	0.002	0	0.021	0.012
gene15192	NA	0	0	0	0	0	0	0	0	0	0	0	0	0	0	0	0	0	0	0.008	0	0	0	0.03	0	0	0	0	0	0	0	0	0	0	0	0	0	0	0	0	0.004	0	0.015	0	0	0
gene15193	ophn1.L	0.013	0.017	0.014	0.013	0.038	0.021	0.018	0.019	0.019	0.016	0.013	0.016	0.017	0.008	0.015	0.014	0.012	0.012	0.012	0.016	0.014	0.012	0.012	0.015	0.012	0.011	0.011	0.014	0.008	0.007	0.017	0.012	0.015	0.019	0.019	0.014	0.016	0.012	0.013	0.012	0.015	0.012	0.013	0.011	0.011
gene15194	mcrs1.L	0.037	0.027	0.019	0.07	0.111	0.073	0.024	0.042	0.089	0.073	0.053	0.038	0.074	0.01	0.049	0.146	0.091	0.054	0.072	0.008	0.062	0.067	0.109	0.018	0.035	0.042	0.051	0.023	0.048	0.095	0.089	0.136	0.032	0.049	0.066	0.063	0.056	0.03	0.119	0.063	0.035	0.088	0.027	0.047	0.035
gene15195	NA	0	0	0	0	0	0.084	0.125	0.128	0.125	0.014	0.014	0.38	0.427	0	0	0.036	0.015	0	0.062	0.015	0.051	0	0	0	0.034	0.027	0.061	0.015	0	0.122	0.107	0.32	0	0.104	0.126	0.014	0.404	0	0.026	0.031	0.033	0	0.017	0.044	0.007
gene15196	NA	0	0	0	0	0	0	0	0.004	0	0	0	0	0	0	0	0	0.003	0	0	0	0	0	0	0	0	0	0	0	0	0	0	0.005	0	0	0.002	0	0	0	0.002	0	0	0	0	0	0
gene15197	rnf19b.L	0.013	0.02	0.008	0.043	0.023	0.018	0.04	0.01	0.04	0.009	0.018	0.009	0.017	0.006	0	0.023	0	0.011	0	0	0.011	0.012	0.012	0	0.011	0.009	0.008	0.009	0.007	0.039	0.014	0.102	0.016	0.029	0.025	0.014	0.013	0.003	0.012	0.005	0.005	0.012	0.005	0.008	0.008
gene15198	slco2a1.L	0	0	0	0	0	0	0	0.003	0	0	0	0	0	0	0	0.016	0.008	0	0.003	0	0	0	0	0	0	0.003	0.005	0	0	0	0	0	0	0	0.002	0	0	0	0.012	0.001	0	0	0	0.004	0
gene15199	pfkp.L	0.001	0	0.001	0.006	0	0.014	0.017	0.01	0.004	0	0.001	0.009	0.018	0.002	0.001	0.01	0.007	0.002	0	0.003	0.002	0.002	0	0	0.003	0.002	0.002	0.005	0	0.009	0.004	0.025	0	0.015	0.007	0.001	0.013	0.001	0.008	0.001	0.002	0.001	0.002	0.002	0.003
gene152	prss3.L	0	0	0	0	0	0	0	0	0	0	0	0	0	0	0	0	0	0	0	0.015	0	0	0	0	0	0	0	0	0	0	0	0	0	0	0	0	0	0	0	0	0.008	0	0	0	0
gene1520	tspan13.L	0.016	0.004	0	0.013	0.021	0.332	0.323	0.253	0.333	0.019	0.017	0.103	0.096	0.002	0	0.088	0.077	0.057	0.103	0.014	0.04	0.065	0.059	0.003	0.007	0.061	0.043	0.014	0.005	0.095	0.205	0.239	0.01	0.328	0.293	0.018	0.1	0.001	0.083	0.08	0.027	0.062	0.005	0.052	0.009
gene15200	mllt10.L	0.011	0.01	0.009	0.006	0.012	0.156	0.188	0.137	0.152	0.023	0.02	0.122	0.134	0.008	0.007	0.101	0.069	0.058	0.07	0.058	0.057	0.082	0.097	0.037	0.034	0.071	0.075	0.017	0.012	0.105	0.136	0.128	0.01	0.172	0.145	0.022	0.128	0.007	0.085	0.064	0.057	0.09	0.035	0.073	0.015
gene15201	hoxc9.L	0	0	0	0	0	0	0	0	0	0	0	0	0	0	0	0	0.123	0.096	0	0.082	0	0.051	0	0	0	0	0	0.041	0	0	0	0	0	0	0	0	0	0	0.061	0.048	0.041	0.026	0	0	0.02
gene15202	gab1.S	0.018	0.014	0.011	0.018	0.07	0.389	0.437	0.335	0.328	0.023	0.021	0.225	0.174	0.023	0.024	0.15	0.124	0.025	0.031	0.019	0.02	0.038	0.015	0.027	0.046	0.051	0.039	0.033	0.029	0.209	0.197	0.374	0.016	0.413	0.332	0.022	0.2	0.023	0.137	0.028	0.019	0.027	0.036	0.045	0.031
gene15203	yeats2.L	0.065	0.032	0.013	0.044	0.13	0.434	0.313	0.345	0.415	0.091	0.081	0.202	0.185	0.017	0.041	0.045	0.044	0.03	0.073	0.044	0.055	0.028	0.037	0.027	0.029	0.032	0.053	0.044	0.02	0.277	0.389	0.372	0.048	0.374	0.38	0.086	0.194	0.029	0.044	0.051	0.05	0.032	0.028	0.042	0.032
gene15204	smpd5l.S	0.016	0.022	0.046	0.018	0.019	0.067	0.041	0.051	0.05	0.03	0.031	0.054	0.007	0.043	0.045	0.064	0.039	0.018	0.016	0.016	0.072	0.088	0.01	0.028	0.027	0.036	0.045	0.015	0.012	0.032	0.011	0.032	0.019	0.054	0.05	0.03	0.031	0.044	0.052	0.017	0.044	0.049	0.027	0.041	0.014
gene15205	fxyd1.S	0	0	0	0	0	0	0	0	0	0	0	0	0	0	0	0	0	0	0	0	0	0	0	0	0	0	0.004	0	0	0.007	0	0	0	0	0	0	0	0	0	0	0	0	0	0.002	0
gene15206	ndufaf7.S	0.016	0.012	0.005	0	0.028	0.027	0.031	0.019	0.037	0.022	0.006	0.011	0.03	0.012	0.011	0	0	0.034	0.012	0.012	0	0	0.015	0.021	0.02	0	0.014	0.017	0.009	0.016	0.025	0.016	0.014	0.029	0.028	0.014	0.021	0.011	0	0.023	0.006	0.007	0.02	0.007	0.013
gene15207	tob2.S	0.025	0	0.008	0.021	0	0.062	0.03	0.091	0.049	0.009	0.018	0.092	0.057	0	0	0.008	0.009	0	0.01	0.009	0	0.012	0.036	0.011	0.021	0.009	0.023	0	0	0.09	0.041	0.177	0.013	0.046	0.07	0.014	0.075	0	0.008	0.005	0.005	0.024	0.016	0.016	0
gene15208	tmod1.L	0	0.002	0	0	0	0	0.003	0	0.006	0	0.003	0	0.003	0.004	0.002	0.007	0.014	0	0.006	0	0.007	0.014	0.004	0	0	0	0.005	0	0.002	0	0	0.07	0.001	0.002	0.003	0.001	0.001	0.003	0.011	0.003	0.003	0.009	0	0.002	0.001
gene15209	thbs2.S	0	0	0	0	0	0.001	0.002	0.002	0	0	0	0	0	0	0	0	0	0	0	0	0	0	0	0	0	0.001	0.002	0	0	0	0.002	0	0	0.001	0.001	0	0	0	0	0	0	0	0	0.002	0
gene1521	gmps.S	0.014	0.017	0.006	0.016	0.033	0.019	0.018	0.018	0.022	0.013	0.007	0.01	0.018	0.016	0.024	0.022	0.02	0.032	0.018	0.02	0.035	0.013	0.031	0.016	0.004	0.016	0.008	0.013	0.016	0.009	0.054	0.028	0.015	0.019	0.02	0.01	0.014	0.02	0.021	0.025	0.028	0.022	0.01	0.012	0.015
gene15210	ndc1.S	0.04	0.039	0.017	0.036	0.095	0.026	0.075	0.039	0.055	0.045	0.043	0.083	0.059	0.046	0.048	0.069	0.039	0.023	0.037	0.028	0.036	0.05	0.02	0.071	0.05	0.088	0.065	0.102	0.075	0.06	0.046	0.054	0.04	0.051	0.047	0.044	0.071	0.047	0.054	0.03	0.032	0.035	0.061	0.077	0.088
gene15211	NA	0.003	0	0.004	0	0	0	0	0.01	0.01	0	0	0	0	0	0.003	0.004	0	0	0.005	0.009	0.005	0	0	0.005	0	0.004	0	0	0	0	0.007	0	0.002	0	0.01	0	0	0.001	0.002	0.002	0.007	0	0.003	0.002	0
gene15212	fbn1.S	0	0	0.001	0	0	0.012	0.014	0.006	0.007	0.003	0.001	0.001	0.004	0	0.001	0.011	0.004	0.004	0.003	0.001	0.001	0.004	0.002	0.001	0.001	0.003	0.004	0	0.001	0.015	0.011	0.008	0	0.013	0.006	0.002	0.003	0	0.008	0.003	0.001	0.003	0.001	0.004	0
gene15213	hs6st1.L	0.02	0.036	0.02	0.026	0.103	0.472	0.451	0.407	0.454	0.041	0.053	0.249	0.266	0.02	0.014	0.105	0.077	0.073	0.072	0.039	0.052	0.036	0.052	0.068	0.068	0.072	0.052	0.039	0.034	0.28	0.251	0.582	0.028	0.461	0.43	0.047	0.257	0.017	0.091	0.072	0.046	0.044	0.068	0.062	0.036
gene15214	ulk4.L	0.003	0.002	0.001	0.005	0.005	0.012	0.01	0.009	0.008	0.006	0.006	0.005	0.002	0.002	0.002	0.005	0.003	0.002	0.005	0.002	0.005	0.003	0.003	0.002	0.001	0.006	0.005	0.005	0.003	0.007	0.009	0.012	0.002	0.011	0.009	0.006	0.004	0.002	0.004	0.003	0.003	0.003	0.002	0.006	0.004
gene15215	dusp14.S	0	0	0	0	0.032	0	0	0	0	0	0.026	0	0	0	0	0.022	0.079	0.015	0.056	0.053	0.046	0	0.017	0	0	0.037	0.022	0.013	0	0.018	0	0	0	0	0	0.013	0	0	0.05	0.036	0.049	0.009	0	0.029	0.007
gene15216	peak1.L	0.038	0.017	0.053	0.054	0.057	0.045	0.05	0.043	0.025	0.022	0.039	0.094	0.083	0.054	0.051	0.098	0.016	0.082	0.074	0.055	0.082	0.039	0.031	0.104	0.027	0.029	0.033	0.031	0.019	0.054	0.034	0.054	0.027	0.048	0.034	0.031	0.089	0.052	0.057	0.078	0.068	0.035	0.066	0.031	0.025
gene15217	iqsec2.S	0.003	0.008	0.01	0.006	0.033	0.282	0.301	0.302	0.356	0.012	0.018	0.264	0.304	0.015	0.017	0.317	0.251	0.185	0.282	0.166	0.193	0.293	0.283	0.126	0.139	0.224	0.206	0.027	0.038	0.26	0.209	0.693	0.005	0.291	0.329	0.015	0.284	0.016	0.284	0.234	0.18	0.288	0.132	0.215	0.033
gene15218	fbxo9.L	0.004	0.014	0.009	0.006	0.054	0.072	0.048	0.037	0.077	0.021	0.017	0.042	0.047	0.012	0.016	0.012	0.008	0	0.006	0.008	0	0	0	0	0	0.021	0.007	0.014	0.031	0.047	0.073	0.076	0.009	0.06	0.057	0.019	0.044	0.014	0.01	0.003	0.004	0	0	0.014	0.022
gene15219	nudt2.S	0.007	0.007	0.008	0	0.023	0.037	0.133	0.115	0.174	0.009	0.01	0.202	0.119	0	0	0.096	0.038	0.022	0.051	0.01	0	0.024	0	0	0.033	0.018	0.064	0	0	0.04	0.127	0.092	0.007	0.085	0.145	0.009	0.161	0	0.067	0.037	0.005	0.012	0.017	0.041	0
gene15220	scd.L	0.017	0.013	0.015	0.016	0.026	0.034	0.019	0.031	0.019	0.024	0.028	0.029	0.035	0.015	0.051	0.033	0.021	0.021	0.015	0.021	0.004	0.045	0.046	0.022	0.021	0.013	0.027	0.018	0.025	0.035	0.047	0.059	0.015	0.027	0.025	0.026	0.032	0.033	0.027	0.018	0.013	0.046	0.021	0.02	0.022
gene15221	NA	0.004	0.005	0.006	0	0.016	0.025	0.021	0.014	0.035	0.013	0	0.007	0.029	0	0.004	0.005	0	0.015	0	0.013	0.015	0	0.009	0	0.03	0	0.005	0	0.01	0	0.029	0.018	0.005	0.023	0.025	0.006	0.018	0.002	0.003	0.008	0.014	0.004	0.015	0.003	0.005
gene15222	NA	0	0	0	0	0	0	0	0	0	0	0	0	0	0	0	0	0	0	0	0	0	0	0	0	0	0	0	0	0	0	0	0.022	0	0	0	0	0	0	0	0	0	0	0	0	0
gene15223	ctsz.S	0.025	0	0.01	0	0	0.046	0.051	0.053	0.051	0	0	0.084	0.011	0	0	0.01	0.036	0.028	0	0	0	0	0.016	0	0.014	0	0.01	0.012	0	0.017	0.018	0.016	0.012	0.049	0.052	0	0.048	0	0.023	0.014	0	0.008	0.007	0.005	0.006
gene15224	btbd6.L	0.013	0	0	0	0.046	1.406	1.683	0.934	1.359	0.036	0.056	0.914	1.297	0.013	0.012	0.49	0.418	0.356	0.221	0.229	0.154	0.216	0.198	0.115	0.154	0.247	0.095	0.038	0.06	1.217	1.254	2.315	0.007	1.545	1.147	0.046	1.106	0.013	0.454	0.289	0.192	0.207	0.134	0.171	0.049
gene15225	cep104.S	0.015	0.01	0.008	0.003	0.013	0.01	0.01	0.007	0.011	0.004	0.009	0.007	0.006	0.001	0.005	0.002	0.011	0.005	0.007	0.009	0.003	0.017	0	0	0	0.002	0.004	0.007	0.005	0.017	0.006	0.013	0.013	0.01	0.009	0.006	0.006	0.003	0.006	0.006	0.006	0.008	0	0.003	0.006
gene15226	kdelr2.L	0.023	0.034	0	0	0.066	1.711	1.49	1.353	1.585	0.118	0.102	1.015	0.753	0.009	0.036	0.137	0.096	0.072	0.08	0.048	0.032	0.078	0.098	0.017	0.055	0.057	0.103	0.007	0	1.372	1.826	1.274	0.029	1.6	1.469	0.11	0.884	0.023	0.116	0.076	0.04	0.088	0.036	0.08	0.003
gene15227	crybb2.S	0	0	0	0	0	0	0	0	0	0	0	0	0	0	0	0.005	0	0	0	0	0	0	0	0	0	0	0	0	0	0	0	0	0	0	0	0	0	0	0.002	0	0	0	0	0	0
gene15228	znrf3.L	0.004	0.002	0.004	0.002	0.017	0.224	0.238	0.207	0.192	0.016	0.009	0.095	0.118	0.003	0.005	0.027	0.029	0.018	0.024	0.018	0.019	0.027	0.017	0.012	0.018	0.014	0.021	0.003	0.005	0.108	0.149	0.274	0.003	0.231	0.199	0.012	0.106	0.004	0.028	0.021	0.018	0.022	0.015	0.017	0.004
gene15229	micu2.L	0.001	0.003	0.001	0	0.013	0.003	0.006	0.001	0.003	0.002	0.004	0.003	0.002	0	0.002	0.001	0.001	0	0.006	0.004	0.002	0.002	0.007	0.003	0.003	0.002	0.001	0.001	0.003	0.002	0.003	0.005	0.002	0.005	0.002	0.003	0.003	0.001	0.001	0.003	0.003	0.004	0.003	0.002	0.002
gene1523	fgfr1op2.L	0.027	0.042	0.034	0.046	0.144	0.019	0.042	0.043	0.021	0	0	0	0	0.055	0.026	0.016	0.02	0.023	0.063	0.099	0.046	0.1	0.077	0.024	0.023	0.055	0.033	0	0	0.028	0.029	0.027	0.035	0.031	0.032	0	0	0.04	0.018	0.043	0.073	0.089	0.023	0.044	0
gene15230	plod2.L	0.001	0	0	0	0	0.045	0.103	0.125	0.068	0.004	0.002	0.059	0.08	0	0.001	0.073	0.046	0.007	0.012	0.004	0.005	0.01	0.012	0.001	0.006	0.029	0.016	0.008	0.004	0.07	0.06	0.082	0	0.074	0.097	0.003	0.069	0	0.06	0.01	0.004	0.011	0.004	0.023	0.006
gene15231	fam83b.S	0	0	0	0	0	0.127	0.156	0.158	0.141	0.002	0	0.19	0.172	0	0	0.012	0.012	0	0.008	0	0	0.002	0	0	0	0.004	0	0	0	0.055	0.087	0.019	0	0.142	0.15	0.001	0.181	0	0.012	0.004	0	0.001	0	0.002	0
gene15232	gpi.S	0.017	0.018	0.012	0	0.034	0.051	0.011	0.019	0.023	0.017	0.021	0.032	0.013	0	0.009	0.009	0.007	0.004	0.015	0	0.008	0.018	0.009	0	0.025	0.01	0.006	0.011	0.006	0.03	0.062	0.048	0.017	0.031	0.021	0.019	0.022	0.005	0.008	0.01	0.004	0.014	0.012	0.008	0.008
gene15233	arl4a.L	0	0.047	0.056	0.151	0	4.23	3.576	2.583	4.558	0.189	0.195	3.291	3.145	0.272	0.085	2.077	0.657	0.769	1.388	0.726	1.22	0.911	1.025	0.635	0.608	0.611	1.258	0.066	0.311	3.932	5.104	4.765	0.023	3.903	3.571	0.192	3.218	0.179	1.367	1.079	0.973	0.968	0.621	0.934	0.189
gene15234	plscr4.S	0.031	0.012	0.063	0.013	0.014	0.06	0.055	0.031	0.037	0.071	0.023	0.011	0.025	0.004	0.011	0.005	0	0.033	0.024	0	0.013	0.036	0.022	0.028	0.033	0.058	0.048	0.034	0.014	0.056	0.042	0.078	0.022	0.058	0.034	0.047	0.018	0.008	0.002	0.029	0.007	0.029	0.03	0.053	0.024
gene15235	XB5763442.S [provisional:chia]	0	0	0	0	0	0	0	0	0	0	0	0	0	0	0	0	0	0	0	0	0	0	0	0	0	0	0	0	0	0	0	0	0	0	0	0	0	0	0	0	0	0	0	0	0
gene15236	thy1.L	0	0	0	0	0	0	0	0	0	0	0	0	0	0	0	0	0	0	0	0	0	0.013	0	0	0	0	0	0	0	0	0	0	0	0	0	0	0	0	0	0	0	0.006	0	0	0
gene15237	b4galt1.1.S	0.001	0	0	0.004	0	0.106	0.073	0.061	0.05	0.003	0.005	0.009	0.017	0	0.002	0.01	0.009	0.015	0.005	0.005	0	0.004	0.01	0	0.004	0.003	0.005	0	0	0.041	0.073	0.025	0.001	0.089	0.055	0.004	0.013	0.001	0.01	0.01	0.002	0.007	0.002	0.004	0
gene15238	pi15.L	0	0	0	0	0.009	0	0	0	0	0	0	0	0	0	0.002	0	0	0	0	0	0	0	0	0	0	0	0.003	0	0	0	0	0	0	0	0	0	0	0.001	0	0	0	0	0	0.002	0
gene15239	fucolectin.S	0	0	0	0	0.037	0	0	0	0	0	0	0	0	0	0.01	0	0	0	0	0	0	0	0	0	0	0.028	0.013	0	0	0	0	0	0	0	0	0	0	0.005	0	0	0	0	0	0.021	0
gene1524	dmrta2.S	0	0	0	0	0	0	0	0	0.106	0	0	0	0.044	0	0	0.124	0.1	0.058	0	0	0	0.063	0	0	0	0	0.083	0	0	0.069	0	0.136	0	0	0.053	0	0.022	0	0.112	0.029	0	0.031	0	0.041	0
gene15240	fis1.S	0.111	0.074	0	0.068	0.107	0.014	0.031	0.016	0.016	0.042	0.015	0.03	0.039	0.031	0	0.049	0.074	0.035	0.047	0.03	0.051	0.056	0.173	0.036	0	0.014	0.012	0.015	0	0.021	0.043	0.02	0.092	0.023	0.016	0.029	0.034	0.015	0.061	0.041	0.041	0.114	0.018	0.013	0.007
gene15241	XB5824245.S [provisional:rergl]	0	0	0	0	0	0	0	0	0	0.103	0	0	0	0	0	0	0	0	0.057	0	0.062	0	0	0	0	0	0	0	0	0	0	0.074	0	0	0	0.051	0	0	0	0.028	0.031	0	0	0	0
gene15242	vps51.L	0.006	0	0	0	0	0.009	0.01	0.03	0.02	0.009	0.018	0.018	0.024	0	0.018	0.252	0.331	0.172	0.194	0.111	0.139	0.139	0.096	0.022	0.074	0.145	0.138	0.037	0.022	0.013	0	0	0.003	0.009	0.025	0.014	0.021	0.009	0.292	0.183	0.125	0.117	0.048	0.142	0.029
gene15243	gjb7.L	0	0	0.011	0	0	0	0	0	0	0	0	0	0	0	0	0	0	0	0.014	0	0	0	0	0	0	0	0	0	0	0	0	0	0	0	0	0	0	0	0	0.007	0	0	0	0	0
gene15244	NA	0	0	0	0	0	0	0	0	0	0	0	0	0	0	0	0	0	0.044	0	0	0	0	0	0	0	0	0	0	0	0	0	0	0	0	0	0	0	0	0	0.022	0	0	0	0	0
gene15245	rab27b.S	0.002	0.003	0.001	0	0	0.005	0.002	0.002	0.001	0.004	0.001	0.001	0.001	0	0.003	0.002	0.005	0.003	0.005	0.003	0.007	0.004	0.004	0.001	0.004	0.003	0.002	0.006	0.001	0.001	0.001	0.005	0.002	0.004	0.001	0.003	0.001	0.002	0.003	0.004	0.005	0.004	0.002	0.002	0.003
gene15246	gps2.S	0.016	0.028	0.007	0	0	0.067	0.107	0.034	0.091	0	0	0.031	0.062	0	0.01	0.026	0.031	0	0.008	0.016	0.018	0.029	0.03	0.037	0.027	0.022	0	0.008	0.006	0.032	0.034	0.095	0.022	0.087	0.062	0	0.046	0.005	0.028	0.004	0.017	0.03	0.032	0.011	0.007
gene15247	NA	0.013	0.014	0	0	0	0.064	0.071	0.052	0.031	0.027	0.009	0	0.017	0	0.006	0.04	0.01	0.022	0.04	0	0.011	0.036	0.05	0	0.022	0.027	0.056	0.01	0	0.066	0.056	0.065	0.013	0.068	0.041	0.018	0.008	0.003	0.025	0.031	0.006	0.043	0.011	0.041	0.005
gene15248	ncdn.L	0	0	0	0.037	0	0	0.017	0	0	0	0	0	0	0	0	0	0	0	0	0	0	0	0	0	0	0	0	0	0	0	0	0	0	0.009	0	0	0	0	0	0	0	0	0	0	0
gene15249	rem2.S	0	0	0	0	0	0	0	0	0	0	0	0	0	0	0	0	0	0	0	0	0	0	0	0	0	0	0	0	0	0	0	0	0	0	0	0	0	0	0	0	0	0	0	0	0
gene1525	gh1.S	0	0	0	0	0	0	0	0	0	0	0	0	0	0	0	0	0	0	0	0	0	0	0	0	0	0	0	0	0	0	0	0	0	0	0	0	0	0	0	0	0	0	0	0	0
gene15250	eef1a1o.L	0.05	0.062	0.037	0.033	0.07	0.392	0.217	0.207	0.233	0.028	0.043	0.379	0.348	0.04	0.085	0.048	0.116	0.119	0.108	0.029	0.034	0.11	0.095	0	0.168	0.068	0.194	0.073	0.034	0.142	0.299	0.398	0.056	0.304	0.22	0.036	0.364	0.063	0.082	0.113	0.032	0.102	0.084	0.131	0.054
gene15251	faxdc2.L	0	0	0.003	0	0	0.011	0.013	0.009	0.008	0.004	0.004	0.004	0.004	0.003	0	0.01	0	0.005	0	0.016	0	0.005	0	0	0	0	0.003	0	0	0.016	0.035	0.016	0	0.012	0.009	0.004	0.004	0.001	0.005	0.002	0.008	0.002	0	0.002	0
gene15252	fli1.S	0	0	0	0	0	0.004	0.002	0.002	0.003	0	0	0	0	0.001	0	0	0	0.002	0	0	0	0	0	0	0	0	0	0	0	0.002	0.002	0.004	0	0.003	0.002	0	0	0.001	0	0.001	0	0	0	0	0
gene15253	elp2.S	0.009	0.011	0.007	0.009	0.007	0.009	0.013	0.011	0.018	0.006	0.003	0.006	0.016	0.002	0.003	0.006	0.005	0	0.007	0.001	0.001	0.006	0.009	0.006	0.001	0.01	0.006	0.003	0.007	0.014	0.018	0.008	0.01	0.011	0.014	0.004	0.011	0.003	0.006	0.003	0.001	0.008	0.004	0.008	0.005
gene15254	snrpd1.L	0.059	0.052	0	0	0.03	1.575	1.866	1.363	1.684	0.082	0.061	0.87	0.932	0.008	0.032	0.02	0.024	0	0	0	0	0	0.032	0	0	0.023	0.01	0.024	0.01	1.038	1.918	1.791	0.055	1.721	1.523	0.071	0.901	0.02	0.022	0	0	0.016	0	0.016	0.017
gene15255	marchf2.S	0.037	0.055	0.013	0	0	0.148	0.205	0.067	0.115	0.059	0.061	0.069	0.061	0.021	0.02	0.013	0.015	0.009	0	0.023	0.053	0.01	0.07	0	0.009	0.007	0.026	0.008	0	0.096	0.09	0.126	0.046	0.176	0.091	0.06	0.065	0.021	0.014	0.004	0.038	0.04	0.004	0.016	0.004
gene15256	gfra3.S	0	0	0	0	0	0	0	0	0	0	0	0	0	0	0	0	0	0	0	0.003	0	0	0	0	0.004	0	0.003	0	0	0	0	0	0	0	0	0	0	0	0	0	0.002	0	0.002	0.001	0
gene15257	gnb1l.L	0.002	0.007	0	0	0	0.002	0	0	0.003	0	0	0	0.002	0.002	0.002	0	0.002	0	0	0	0	0	0	0.003	0	0	0.002	0.005	0	0	0	0.003	0.004	0.001	0.001	0	0.001	0.002	0.001	0	0	0	0.001	0.001	0.002
gene15258	kdm3b.L	0.047	0.034	0.027	0.049	0.109	0.122	0.103	0.113	0.131	0.07	0.051	0.088	0.095	0.024	0.032	0.034	0.019	0.018	0.041	0.039	0.022	0.027	0.045	0.049	0.047	0.022	0.021	0.032	0.017	0.191	0.11	0.085	0.04	0.113	0.122	0.061	0.092	0.028	0.027	0.029	0.031	0.036	0.048	0.022	0.025
gene15259	marchf8.S	0.002	0.001	0.002	0	0.001	0.159	0.221	0.275	0.154	0.002	0.002	0.654	0.723	0.002	0.001	0.003	0	0.001	0.002	0.001	0.002	0.002	0.005	0.002	0.003	0.002	0.002	0.001	0.002	0.471	0.279	0.048	0.002	0.19	0.215	0.002	0.689	0.002	0.001	0.001	0.001	0.003	0.003	0.002	0.001
gene1526	man1a1.S	0.009	0.008	0.011	0.013	0.015	0.132	0.135	0.135	0.113	0.009	0.013	0.132	0.133	0.009	0.009	0.176	0.111	0.048	0.08	0.049	0.053	0.062	0.048	0.055	0.092	0.096	0.1	0.047	0.035	0.116	0.096	0.213	0.009	0.133	0.124	0.011	0.132	0.009	0.143	0.064	0.051	0.055	0.074	0.098	0.041
gene15260	lsm8.L	0.023	0.036	0	0.038	0.121	0.112	0.089	0.164	0.16	0.048	0.083	0.234	0.192	0.011	0.13	0.069	0.1	0.098	0.07	0.117	0.039	0.021	0.087	0.02	0	0	0.056	0.033	0.013	0.139	0.171	0.274	0.029	0.101	0.162	0.065	0.213	0.071	0.085	0.084	0.078	0.054	0.01	0.028	0.023
gene15261	nptn.L	0.013	0.008	0.003	0.004	0.005	0.035	0.066	0.061	0.062	0.006	0.01	0.045	0.014	0.003	0.005	0.01	0.008	0.007	0.022	0.006	0.004	0.002	0.008	0.007	0.009	0.011	0.019	0.012	0.006	0.046	0.051	0.053	0.011	0.051	0.062	0.008	0.029	0.004	0.009	0.015	0.005	0.005	0.008	0.015	0.009
gene15262	XB5959262.L [provisional:lbh]	0	0	0	0	0	0	0.003	0.003	0	0	0	0	0.002	0	0	0	0	0	0	0	0	0	0	0	0.003	0	0.002	0.002	0	0.003	0	0	0	0.001	0.001	0	0.001	0	0	0	0	0	0.001	0.001	0.001
gene15263	NA	0.025	0.032	0.017	0.028	0	0.054	0.052	0.066	0.065	0.043	0.032	0.028	0.025	0.003	0.039	0.013	0.004	0.019	0.034	0.008	0.005	0.005	0.021	0.005	0.009	0.03	0.03	0.028	0.016	0.085	0.053	0.089	0.028	0.053	0.066	0.037	0.027	0.021	0.009	0.027	0.006	0.013	0.007	0.03	0.022
gene15264	NA	0.035	0.073	0.066	0	0.062	0.173	0.247	0.14	0.11	0.148	0.051	0.206	0.182	0.106	0.05	0.086	0.206	0.03	0.353	0.233	0.269	0.194	0.134	0.031	0.178	0.072	0.043	0.026	0.081	0.179	0.339	0.176	0.054	0.21	0.125	0.099	0.194	0.078	0.146	0.192	0.251	0.164	0.105	0.057	0.053
gene15265	nkx2-4.L	0	0	0	0	0	0	0	0	0	0	0	0	0	0	0	0	0	0	0	0	0	0	0	0	0	0	0	0	0	0	0	0	0	0	0	0	0	0	0	0	0	0	0	0	0
gene15266	psmd10.S	0.011	0.011	0	0	0.076	0.03	0	0	0	0	0.015	0	0.014	0	0.01	0.013	0	0	0	0	0	0	0.02	0	0.018	0.015	0	0	0	0	0.023	0.043	0.011	0.015	0	0.008	0.007	0.005	0.006	0	0	0.01	0.009	0.007	0
